# TCR2HLA: calibrated inference of HLA genotypes from TCR repertoires enables identification of immunologically relevant metaclonotypes

**DOI:** 10.1101/2025.07.18.665436

**Authors:** Koshlan Mayer-Blackwell, Anastasia Minervina, Mikhail Pogorelyy, Puneet Rawat, Melanie R. Shapiro, Leeana D. Peters, Emily S. Ford, Amanda L. Posgai, Kasi Vengesana, Samuel Minot, David M. Koelle, Victor Greiff, Philip Bradley, Todd M. Brusko, Paul G. Thomas, Andrew Fiore-Gartland

**Affiliations:** Vaccine and Infectious Disease Division, Fred Hutchinson Cancer Center, Seattle, USA; Vaccine Immunology Statistical Center, Fred Hutchinson Cancer Center, Seattle, USA; St. Jude Children’s Research Hospital, Memphis, USA; Department of Immunology, University of Oslo and Oslo University Hospital, Oslo, Norway; Department of Pathology, Immunology, and Laboratory Medicine, Diabetes Institute, College of Medicine, University of Florida, Gainesville, FL, USA; Department of Medicine, University of Washington, Seattle, Washington, USA; Department of Global Health, University of Washington, Seattle, Washington, USA; Benaroya Research Institute, Seattle, Washington, USA; Department of Laboratory Medicine and Pathology, University of Washington, Seattle, Washington, USA; Imprint Labs, LLC. New York, NY, USA; Public Health Sciences Division, Fred Hutchinson Research Center, Seattle, USA; Department of Pediatrics, Diabetes Institute, College of Medicine, University of Florida, Gainesville, FL, USA; Department of Biochemistry and Molecular Biology, College of Medicine, University of Florida, Gainesville, FL, USA

## Abstract

T cell receptors (TCRs) recognize peptides presented by polymorphic human leukocyte antigen (HLA) molecules, but HLA genotype data are often missing from TCR repertoire sequencing studies. To address this, we developed TCR2HLA, an open-source tool that infers HLA genotypes from TCRβ repertoires. Expanding on work linking public TRBV-CDR3 sequences to HLA genotypes, we incorporated “quasi-public” metaclonotypes – composed of rarer TCRβ sequences with shared amino acid features – enriched by HLA genotypes. Using four TCRβseq datasets from 3,150 individuals, we applied TRBV gene partitioning and locality-sensitive hashing to identify ∼96,000 TCRβ features strongly associated with specific HLA alleles from 71M input TCRs. Binary HLA classifiers built with these features achieved high balanced accuracy (>0.9) across common HLA-A (9/12), B (9/12), C (6/13), DRB1 (11/11) alleles and prevalent DPA1/DPB1 (6/10), DQA1/DQB1 (8/17) heterodimers. We also introduced a high-sensitivity calibration to support predictions in samples with as few as 5,000 unique clonotypes. Calibrated predictions with confidence filtering improved reliability. Beyond genotype imputation, TCR2HLA enables the discovery of novel HLA- and exposure-associated TCRs, as shown by the identification of SARS-CoV-2 related TCRs in a large COVID-19 dataset lacking HLA data. TCR2HLA provides a scalable framework for bridging the gap between TCRseq data and HLA genotype for biomarker discovery.

## Supplementary material for "TCR2HLA: calibrated inference of HLA genotypes from TCR repertoires enables identification of immunologically relevant metaclonotypes": Tables S1-S6 (part 4 of 13)

### Sheet: S1 (continued)
allele	vfamcdr3	search	source	p_exact	p_exact_match	model
DQA1_0101	V06CASSQRLSPLHF	edit1	x_study_gt1	1.81e-10	0.206603	v4 common alleles
DQA1_0101	V07CASSQRPDGELFF	edit1	x_study_gt1	6.88e-10	0.206603	v4 common alleles
DQA1_0101	V03CASSQRVDGETQYF	edit1	x_study_gt1	1.03e-21	0.206603	v4 common alleles
DQA1_0101	V07CASSQSGNTDTQYF	edit1	x_study_gt1	8.05e-10	0.370577	v4 common alleles
DQA1_0101	V07CASSLIPETYEQYF	edit1	x_study_gt1	7.33e-10	0.206603	v4 common alleles
DQA1_0101	V19CASSIASVNNEQFF	edit1	x_study_gt1	5.95e-26	0.206603	v4 common alleles
DQA1_0101	V05CASSIDRGSNSPLHF	edit1	x_study_gt1	6.05e-14	0.042629	v4 common alleles
DQA1_0101	V05CASSQAGTGGLYEQYF	edit1	x_study_gt1	2.82e-15	0.370577	v4 common alleles
DQA1_0101	V07CASSPTGDLNTEAFF	edit1	x_study_gt1	5.34e-10	0.110319	v4 common alleles
DQA1_0101	V05CASSPTGGGGANVLTF	edit1	x_study_gt1	7.25e-50	0.206603	v4 common alleles
DQA1_0101	V05CASSRRDRNYGYTF	edit1	x_study_gt1	1.79e-16	0.206603	v4 common alleles
DQA1_0101	V06CASSRYGQGSQPQHF	edit1	x_study_gt1	2.94e-11	0.206603	v4 common alleles
DQA1_0101	V07CASSLQAGGPPYNEQFF	edit1	x_study_gt1	1.5e-24	1.13e-09	v4 common alleles
DQA1_0101	V03CASSSTPNTEAFF	edit1	x_study_gt1	5.81e-11	0.0345176	v4 common alleles
DQA1_0101	V07CASSSWGQENSPLHF	edit1	x_study_gt1	1.34e-09	0.370577	v4 common alleles
DQA1_0101	V04CASSQALQQDYGYTF	edit1	x_study_gt1	3.19e-20	0.206603	v4 common alleles
DQA1_0101	V04CASSQALSGDYGYTF	edit1	x_study_gt1	7.61e-13	0.206603	v4 common alleles
DQA1_0101	V04CASSQASGAATGELFF	edit1	x_study_gt1	6.07e-09	0.206603	v4 common alleles
DQA1_0101	V04CASSQASGTANTGELFF	edit1	x_study_gt1	4.89e-09	0.042629	v4 common alleles
DQA1_0101	V03CASSQAWSEQYF	edit1	x_study_gt1	2.69e-11	0.370577	v4 common alleles
DQA1_0101	V03CASSQDAFNQPQHF	edit1	x_study_gt1	1.91e-11	0.0297138	v4 common alleles
DQA1_0101	V05CASSPVTGGTGNTIYF	edit1	x_study_gt1	1.29e-13	0.206603	v4 common alleles
DQA1_0101	V18CASSPWGEGEAFF	edit1	x_study_gt1	6.64e-10	0.206603	v4 common alleles
DQA1_0101	V19CASSIQDGSTEAFF	edit1	x_study_gt1	2.85e-21	0.206603	v4 common alleles
DQA1_0101	V07CASSARPDGELFF	edit1	x_study_gt1	3.44e-10	0.042629	v4 common alleles
DQA1_0101	V09CASSDSGGGGTEAFF	edit1	x_study_gt1	6.27e-19	0.206603	v4 common alleles
DQA1_0101	V05CASSDVPGELFF	edit1	x_study_gt1	3.84e-10	0.042629	v4 common alleles
DQA1_0101	V06CASSEALSGANYGYTF	edit1	x_study_gt1	1.37e-12	0.206603	v4 common alleles
DQA1_0101	V03CASSQDAWNQPQHF	edit1	x_study_gt1	1.83e-13	0.042629	v4 common alleles
DQA1_0101	V04CASSQDEGGHNEQFF	edit1	x_study_gt1	1.01e-11	0.00878425	v4 common alleles
DQA1_0101	V03CASSQDESEQYF	edit1	x_study_gt1	8.52e-12	0.0370876	v4 common alleles
DQA1_0101	V05CASSSGTGGLYNEQFF	edit1	x_study_gt1	6.31e-14	0.206603	v4 common alleles
DQA1_0101	V05CASSSGTGGMNEQFF	edit1	x_study_gt1	5.52e-15	0.370577	v4 common alleles
DQA1_0101	V07CASSSAGGPSGNTIYF	edit1	x_study_gt1	9.73e-11	0.206603	v4 common alleles
DQA1_0101	V05CASSSDGTGGYNEQFF	edit1	x_study_gt1	8.41e-21	0.206603	v4 common alleles
DQA1_0101	V03CASSSDHSGANVLTF	edit1	x_study_gt1	1.11e-11	0.206603	v4 common alleles
DQA1_0101	V06CASSSDRDRGGYTF	edit1	x_study_gt1	8.69e-19	0.042629	v4 common alleles
DQA1_0101	V07CASSSEGRGTDTQYF	edit1	x_study_gt1	5.29e-10	0.00044001	v4 common alleles
DQA1_0101	V11CASSSGDNSPLHF	edit1	x_study_gt1	3.39e-13	0.370577	v4 common alleles
DQA1_0101	V05CASSPREAGGNTEAFF	edit1	x_study_gt1	2.64e-11	0.206603	v4 common alleles
DQA1_0101	V05CASSPREGAGNTEAFF	edit1	x_study_gt1	5.09e-10	0.206603	v4 common alleles
DQA1_0101	V19CASSPIDRNQPQHF	edit1	x_study_gt1	4.19e-34	0.370577	v4 common alleles
DQA1_0101	V07CASSPLGLAGGTGELFF	edit1	x_study_gt1	6.58e-14	0.370577	v4 common alleles
DQA1_0101	V06CASSPLGQGWGYTF	edit1	x_study_gt1	9.56e-14	0.206603	v4 common alleles
DQA1_0101	V11CASSPLGRSTDTQYF	edit1	x_study_gt1	2.64e-23	0.206603	v4 common alleles
DQA1_0101	V05CASSPLGVDTGELFF	edit1	x_study_gt1	3.67e-11	0.206603	v4 common alleles
DQA1_0101	V07CASSPLTGGNSGNTIYF	edit1	x_study_gt1	6.51e-28	0.370577	v4 common alleles
DQA1_0101	V19CASSPGTGWGETQYF	edit1	x_study_gt1	2.38e-12	1.2e-09	v4 common alleles
DQA1_0101	V11CASSPGTSGRDTQYF	edit1	x_study_gt1	3.27e-21	0.190923	v4 common alleles
DQA1_0101	V11CASSPGTSGTTDTQYF	edit1	x_study_gt1	6.79e-14	0.370577	v4 common alleles
DQA1_0101	V05CASSPTEGTGNTIYF	edit1	x_study_gt1	6.1e-09	0.206603	v4 common alleles
DQA1_0101	V05CASSPTGDATNEKLFF	edit1	x_study_gt1	1.03e-10	2.72e-08	v4 common alleles
DQA1_0101	V19CASSPPGVNEKLFF	edit1	x_study_gt1	2.95e-09	0.206603	v4 common alleles
DQA1_0101	V04CASSPQDSSGANVLTF	edit1	x_study_gt1	5.29e-10	0.206603	v4 common alleles
DQA1_0101	V11CASSPRDPTDTQYF	edit1	x_study_gt1	1.5e-09	0.00180773	v4 common alleles
DQA1_0101	V04CASSLTRGQETQYF	edit1	x_study_gt1	8.81e-11	0.0629558	v4 common alleles
DQA1_0101	V05CASSLVAVEAFF	edit1	x_study_gt1	1.36e-10	1.28e-08	v4 common alleles
DQA1_0101	V07CASSLVSAATGELFF	edit1	x_study_gt1	4.59e-28	0.00878425	v4 common alleles
DQA1_0101	V05CASSLVVGENSPLHF	edit1	x_study_gt1	3.21e-14	0.110319	v4 common alleles
DQA1_0101	V29CSVSTGGTDTQYF	edit1	x_study_gt1	8.52e-13	1.41e-06	v4 common alleles
DQA1_0101	V05CASSSPDTLNTEAFF	edit1	x_study_gt1	8.4e-13	0.370577	v4 common alleles
DQA1_0101	V28CASSSPPINYGYTF	edit1	x_study_gt1	3.22e-11	0.206603	v4 common alleles
DQA1_0101	V03CASSPGRGHTF	edit1	x_study_gt1	1.36e-26	0.206603	v4 common alleles
DQA1_0101	V19CASSTGDDSNQPQHF	edit1	x_study_gt1	5.91e-09	0.206603	v4 common alleles
DQA1_0101	V19CASSMGQGDEKLFF	edit1	x_study_gt1	6.53e-16	3.87e-37	v4 common alleles
DQA1_0101	V29CSVTGLAGGSYNEQFF	edit1	x_study_gt1	3.57e-16	2.36e-05	v4 common alleles
DQA1_0101	V19CASSMSDTDTQYF	edit1	x_study_gt1	1.65e-16	0.042629	v4 common alleles
DQA1_0101	V19CASSMSMGTDTQYF	edit1	x_study_gt1	1.09e-21	0.206603	v4 common alleles
DQA1_0101	V03CASSNRGGNQPQHF	edit1	x_study_gt1	1.41e-16	0.110319	v4 common alleles
DQA1_0101	V18CASSPGEGAAFF	edit1	x_study_gt1	1.9e-09	0.042629	v4 common alleles
DQA1_0101	V11CASSLGRRSTDTQYF	edit1	x_study_gt1	1.11e-14	0.0297138	v4 common alleles
DQA1_0101	V05CASSPDTQNTEAFF	edit1	x_study_gt1	9.73e-10	0.00536757	v4 common alleles
DQA1_0101	V05CASSPDTTLNTEAFF	edit1	x_study_gt1	2.18e-16	0.206603	v4 common alleles
DQA1_0101	V07CASSLPWSTDTQYF	edit1	x_study_gt1	5.52e-13	0.206603	v4 common alleles
DQA1_0101	V05CASSLQNRMNTEAFF	edit1	x_study_gt1	2.51e-20	0.206603	v4 common alleles
DQA1_0101	V05CASSLQVRMNTEAFF	edit1	x_study_gt1	2.79e-18	0.206603	v4 common alleles
DQA1_0101	V07CASSLRGPAEKLFF	edit1	x_study_gt1	2.97e-16	0.206603	v4 common alleles
DQA1_0101	V07CASSFNRGVGELFF	edit1	x_study_gt1	1.76e-16	0.206603	v4 common alleles
DQA1_0101	V19CASSFNRNTGELFF	edit1	x_study_gt1	6.05e-10	0.206603	v4 common alleles
DQA1_0101	V09CASSVAGDPTEAFF	edit1	x_study_gt1	6.93e-15	0.110319	v4 common alleles
DQA1_0101	V07CASSVAGRYNEQFF	edit1	x_study_gt1	1.96e-10	0.042629	v4 common alleles
DQA1_0101	V09CASSVATDGTEAFF	edit1	x_study_gt1	1.03e-09	0.0297138	v4 common alleles
DQA1_0101	V07CASSTGRGGSNQPQHF	edit1	x_study_gt1	1.82e-12	0.00235217	v4 common alleles
DQA1_0101	V07CASSTGTVGNTIYF	edit1	x_study_gt1	4.24e-10	0.00464768	v4 common alleles
DQA1_0101	V06CASSNGQFNEKLFF	edit1	x_study_gt1	5.78e-09	0.110319	v4 common alleles
DQA1_0101	V19CASSNTGTGDEKLFF	edit1	x_study_gt1	2.43e-09	0.206603	v4 common alleles
DQA1_0101	V06CASSPDRDRGGYTF	edit1	x_study_gt1	6.29e-17	0.190923	v4 common alleles
DQA1_0101	V09CASSVPGDGNTIYF	edit1	x_study_gt1	5.34e-10	0.206603	v4 common alleles
DQA1_0101	V05CASSVRGGADTGELFF	edit1	x_study_gt1	4.66e-12	0.206603	v4 common alleles
DQA1_0101	V07CASSVRGPNEKLFF	edit1	x_study_gt1	8.94e-11	0.0189619	v4 common alleles
DQA1_0101	V05CASSVDRGSNSPLHF	edit1	x_study_gt1	1.79e-13	0.00180773	v4 common alleles
DQA1_0101	V03CASSVDRQETQYF	edit1	x_study_gt1	7.03e-10	0.206603	v4 common alleles
DQA1_0101	V02CASSVDRVETEAFF	edit1	x_study_gt1	2.24e-17	0.206603	v4 common alleles
DQA1_0101	V02CASSVDRVMNTEAFF	edit1	x_study_gt1	4e-11	0.206603	v4 common alleles
DQA1_0101	V19CASSTRTGDEKLFF	edit1	x_study_gt1	1.49e-15	0.0629558	v4 common alleles
DQA1_0101	V07CASSLRGPKTEAFF	edit1	x_study_gt1	2.29e-10	0.370577	v4 common alleles
DQA1_0101	V07CASSLRGPNEAFF	edit1	x_study_gt1	7.71e-10	0.206603	v4 common alleles
DQA1_0101	V05CASSSPTGGYNEQFF	edit1	x_study_gt1	3.32e-13	0.370577	v4 common alleles
DQA1_0101	V19CASSSTGTGDEKLFF	edit1	x_study_gt1	8.21e-10	0.110319	v4 common alleles
DQA1_0101	V27CASSLSGQANEKLFF	edit1	x_study_gt1	4.84e-10	5.07e-18	v4 common alleles
DQA1_0101	V07CASSVHEQYF	edit1	x_study_gt1	1.07e-09	0.206603	v4 common alleles
DQA1_0101	V07CASSVLARGTDTQYF	edit1	x_study_gt1	1.33e-18	0.206603	v4 common alleles
DQA1_0101	V09CASSVLGTGTQYF	edit1	x_study_gt1	7.33e-10	0.370577	v4 common alleles
DQA1_0101	V30CAWSVGADGYTF	edit1	x_study_gt1	6.17e-11	0.190923	v4 common alleles
DQA1_0101	V15CATSRDGGPGEKLFF	edit1	x_study_gt1	6.94e-52	4.86e-19	v4 common alleles
DQA1_0101	V19CASSIRREETQYF	edit1	x_study_gt1	5.54e-16	0.0189619	v4 common alleles
DQA1_0101	V15CATSRDRGMSGNTIYF	edit1	x_study_gt1	3.27e-14	0.206603	v4 common alleles
DQA1_0101	V07CASSWTGGNSGNTIYF	edit1	x_study_gt1	7.84e-26	0.370577	v4 common alleles
DQA1_0101	V05CASSWTSGVSSYEQYF	edit1	x_study_gt1	6.57e-09	0.370577	v4 common alleles
DQA1_0101	V07CASSWYGGDTGELFF	edit1	x_study_gt1	5.4e-17	0.206603	v4 common alleles
DQA1_0101	V06CASSYGAQGGNTIYF	edit1	x_study_gt1	8.34e-09	0.206603	v4 common alleles
DQA1_0101	V07CASSLGGGRVAYEQYF	edit1	x_study_gt1	6.55e-10	7.63e-05	v4 common alleles
DQA1_0101	V07CASSLGGLESPLHF	edit1	x_study_gt1	2.66e-19	0.0370876	v4 common alleles
DQA1_0101	V07CASSVRTGGDQPQHF	edit1	x_study_gt1	4.49e-09	0.042629	v4 common alleles
DQA1_0101	V09CASSVRWESHEQYF	edit1	x_study_gt1	2.34e-26	1.56e-05	v4 common alleles
DQA1_0101	V07CASSVTGGNSGNTIYF	edit1	x_study_gt1	8.13e-28	0.370577	v4 common alleles
DQA1_0101	V09CASSVVGDQNTIYF	edit1	x_study_gt1	1.58e-13	0.206603	v4 common alleles
DQA1_0101	V30CAWSRGTDNSPLHF	edit1	x_study_gt1	4.2e-14	0.0189619	v4 common alleles
DQA1_0101	V05CASSLDRTSNSPLHF	edit1	x_study_gt1	7.97e-11	0.0370876	v4 common alleles
DQA1_0101	V19CASSIQSGSTEAFF	edit1	x_study_gt1	5.67e-14	0.206603	v4 common alleles
DQA1_0101	V19CASSISGIDTGELFF	edit1	x_study_gt1	4.47e-09	0.206603	v4 common alleles
DQA1_0101	V19CASSISRDIEAFF	edit1	x_study_gt1	1.03e-12	0.206603	v4 common alleles
DQA1_0101	V07CASSKGLAGGTGELFF	edit1	x_study_gt1	6.66e-16	0.0118934	v4 common alleles
DQA1_0101	V06CASSLGLAGDNQYF	edit1	x_study_gt1	3.62e-24	0.206603	v4 common alleles
DQA1_0101	V30CAWSVGGANVLPF	edit1	x_study_gt1	6.69e-14	0.206603	v4 common alleles
DQA1_0101	V30CAWSVGGDGGYTF	edit1	x_study_gt1	2.35e-09	0.042629	v4 common alleles
DQA1_0101	V30CAWSVLWDEQFF	edit1	x_study_gt1	1.4e-17	4.15e-09	v4 common alleles
DQA1_0101	V05CASSFNSQNTEAFF	edit1	x_study_gt1	1.11e-12	0.206603	v4 common alleles
DQA1_0101	V05CASSLPGGGDAQYF	edit1	x_study_gt1	2.29e-21	0.206603	v4 common alleles
DQA1_0101	V19CASGSGSNQPQHF	edit1	x_study_gt1	2.59e-13	0.206603	v4 common alleles
DQA1_0101	V18CASSPGQRGAEAFF	edit1	x_study_gt1	7.55e-14	0.206603	v4 common alleles
DQA1_0101	V03CASSPGRFYTF	edit1	x_study_gt1	1.46e-28	0.042629	v4 common alleles
DQA1_0101	V07CASSTLDRVNTEAFF	edit1	x_study_gt1	1.41e-16	0.206603	v4 common alleles
DQA1_0101	V05CASSTLTGDGYTF	edit1	x_study_gt1	4.54e-10	0.370577	v4 common alleles
DQA1_0101	V19CASSTPGLALNEQFF	edit1	x_study_gt1	2.91e-10	0.00180773	v4 common alleles
DQA1_0101	V18CASLPGQGTEAFF	edit1	x_study_gt1	6.38e-09	0.370577	v4 common alleles
DQA1_0101	V11CASSNGGNSPLHF	edit1	x_study_gt1	6.95e-13	0.190923	v4 common alleles
DQA1_0101	V05CASSNGLDTGELFF	edit1	x_study_gt1	2.28e-09	0.370577	v4 common alleles
DQA1_0101	V07CASSLGGLAKEQYF	edit1	x_study_gt1	2.66e-11	0.206603	v4 common alleles
DQA1_0101	V20CCASPNYGYTF	edit1	x_study_gt1	2e-37	0.206603	v4 common alleles
DQA1_0101	V29CSAEEGGNTEAFF	edit1	x_study_gt1	8.43e-09	0.206603	v4 common alleles
DQA1_0101	V11CASSVYGGEQFF	edit1	x_study_gt1	1.58e-13	0.206603	v4 common alleles
DQA1_0101	V11CASSWAASTDTQYF	edit1	x_study_gt1	1.16e-10	0.206603	v4 common alleles
DQA1_0101	V05CASNLENSPLHF	edit1	x_study_gt1	1.37e-14	0.206603	v4 common alleles
DQA1_0101	V27CASRGLGGSSYNEQFF	edit1	x_study_gt1	4.1e-17	0.206603	v4 common alleles
DQA1_0101	V06CASRGWGPHTEAFF	edit1	x_study_gt1	9.52e-26	0.206603	v4 common alleles
DQA1_0101	V10CASSPGARQPQHF	edit1	x_study_gt1	1.11e-17	0.206603	v4 common alleles
DQA1_0101	V18CASSPGEDGEAFF	edit1	x_study_gt1	1.25e-18	0.206603	v4 common alleles
DQA1_0101	V07CASSPEGDMNTEAFF	edit1	x_study_gt1	1.81e-10	0.206603	v4 common alleles
DQA1_0101	V07CASLGLAGGTGELFF	edit1	x_study_gt1	8.03e-19	0.370577	v4 common alleles
DQA1_0101	V07CASLLQRDTEAFF	edit1	x_study_gt1	1e-11	0.206603	v4 common alleles
DQA1_0101	V07CASSLVSRANTGELFF	edit1	x_study_gt1	5.5e-23	0.042629	v4 common alleles
DQA1_0101	V07CASSLVSVANTGELFF	edit1	x_study_gt1	7.49e-35	0.370577	v4 common alleles
DQA1_0101	V07CASSLVSVSNTGELFF	edit1	x_study_gt1	2.09e-09	0.206603	v4 common alleles
DQA1_0101	V18CASSPGQAEGAFF	edit1	x_study_gt1	1.11e-10	0.042629	v4 common alleles
DQA1_0101	V18CASSPGQAHAFF	edit1	x_study_gt1	1.35e-11	0.206603	v4 common alleles
DQA1_0101	V18CASSPGQGTGAFF	edit1	x_study_gt1	7.83e-11	0.206603	v4 common alleles
DQA1_0101	V03CASSPGQGYTDTQYF	edit1	x_study_gt1	1.78e-10	0.00755254	v4 common alleles
DQA1_0101	V05CASLTGDGYTF	edit1	x_study_gt1	8.76e-10	0.206603	v4 common alleles
DQA1_0101	V05CASSWDKTNYGYTF	edit1	x_study_gt1	5.75e-13	0.206603	v4 common alleles
DQA1_0101	V05CASSWDTNGYTF	edit1	x_study_gt1	1.59e-10	0.206603	v4 common alleles
DQA1_0101	V05CASSWDTNNYGYTF	edit1	x_study_gt1	6.43e-12	0.042629	v4 common alleles
DQA1_0101	V05CASSWDTPNYGYTF	edit1	x_study_gt1	4.94e-09	0.206603	v4 common alleles
DQA1_0101	V05CASSWDTQNYGYTF	edit1	x_study_gt1	3.97e-12	0.370577	v4 common alleles
DQA1_0101	V05CASSKGLAVGELFF	edit1	x_study_gt1	8.26e-14	0.206603	v4 common alleles
DQA1_0101	V19CASSKRGDTGELFF	edit1	x_study_gt1	2.76e-10	0.0297138	v4 common alleles
DQA1_0101	V07CASSLVSPANTGELFF	edit1	x_study_gt1	8.8e-29	0.042629	v4 common alleles
DQA1_0101	V06CASRRSGSYNSPLHF	edit1	x_study_gt1	1.04e-12	0.206603	v4 common alleles
DQA1_0101	V05CASRSLGVDTGELFF	edit1	x_study_gt1	1.11e-16	0.206603	v4 common alleles
DQA1_0101	V02CASSAERGYQPQHF	edit1	x_study_gt1	1.14e-10	0.042629	v4 common alleles
DQA1_0101	V19CASSMASGTDTQYF	edit1	x_study_gt1	2.05e-10	0.0629558	v4 common alleles
DQA1_0101	V19CASSMASNNEQFF	edit1	x_study_gt1	9.27e-25	0.206603	v4 common alleles
DQA1_0101	V07CASSMDGYNSPLHF	edit1	x_study_gt1	5.34e-56	0.110319	v4 common alleles
DQA1_0101	V07CASSMGGLSYEQYF	edit1	x_study_gt1	2.19e-09	0.206603	v4 common alleles
DQA1_0101	V19CASRIQGSTEAFF	edit1	x_study_gt1	6.19e-13	0.370577	v4 common alleles
DQA1_0101	V07CASSLSAGPPNSPLHF	edit1	x_study_gt1	2.37e-70	0.206603	v4 common alleles
DQA1_0101	V07CASSAGASGGTDTQYF	edit1	x_study_gt1	2.97e-10	0.206603	v4 common alleles
DQA1_0101	V06CASSAGREETQYF	edit1	x_study_gt1	4.39e-15	0.0189619	v4 common alleles
DQA1_0101	V19CASSMSGADTQYF	edit1	x_study_gt1	1.23e-09	0.206603	v4 common alleles
DQA1_0101	V19CASSMSGPDTQYF	edit1	x_study_gt1	1.3e-14	0.370577	v4 common alleles
DQA1_0101	V19CASSMSGTTDTQYF	edit1	x_study_gt1	7.34e-10	0.190923	v4 common alleles
DQA1_0101	V12CASSNFQETQYF	edit1	x_study_gt1	5.77e-11	0.370577	v4 common alleles
DQA1_0101	V06CASRPGPVTEAFF	edit1	x_study_gt1	3.67e-09	0.370577	v4 common alleles
DQA1_0101	V30CAWRGEYTGELFF	edit1	x_study_gt1	1.17e-09	0.370577	v4 common alleles
DQA1_0101	V07CASSLAGGPAQPQHF	edit1	x_study_gt1	2e-21	6.54e-07	v4 common alleles
DQA1_0101	V07CASSLAGPHNSPLHF	edit1	x_study_gt1	4.76e-44	0.206603	v4 common alleles
DQA1_0101	V07CASSLAGSGGYPF	edit1	x_study_gt1	2e-77	0.206603	v4 common alleles
DQA1_0101	V07CASSLDGTPDTEAFF	edit1	x_study_gt1	9.56e-14	0.206603	v4 common alleles
DQA1_0101	V15CATSRDRGPADTQYF	edit1	x_study_gt1	6.18e-09	2.15e-21	v4 common alleles
DQA1_0101	V19CASSITALSGNTIYF	edit1	x_study_gt1	3.12e-12	0.370577	v4 common alleles
DQA1_0101	V14CASSQDTRLAKNIQYF	edit1	x_study_gt1	1.57e-18	0.00878425	v4 common alleles
DQA1_0101	V27CATKSSYNSPLHF	edit1	x_study_gt1	8.34e-16	0.00184788	v4 common alleles
DQA1_0101	V06CASSYKREETQYF	edit1	x_study_gt1	4.31e-09	0.206603	v4 common alleles
DQA1_0101	V05CASSGLTGDGYTF	edit1	x_study_gt1	4.16e-12	0.206603	v4 common alleles
DQA1_0101	V10CASSGNRITEAFF	edit1	x_study_gt1	1.55e-12	0.206603	v4 common alleles
DQA1_0101	V19CASTRDREETQYF	edit1	x_study_gt1	9.37e-10	0.206603	v4 common alleles
DQA1_0101	V28CASVLSSGANVLTF	edit1	x_study_gt1	6.12e-10	0.370577	v4 common alleles
DQA1_0101	V30CAWKRLAVTGELFF	edit1	x_study_gt1	8.26e-14	0.10695	v4 common alleles
DQA1_0101	V30CAWRESYNSPLHF	edit1	x_study_gt1	1.46e-12	0.190923	v4 common alleles
DQA1_0101	V09CASSVRWEPYEQYF	edit1	x_study_gt1	4.43e-24	6.54e-07	v4 common alleles
DQA1_0101	V09CASSVVGAGADTQYF	edit1	x_study_gt1	1.8e-10	0.00103973	v4 common alleles
DQA1_0101	V02CASSVVRVNTEAFF	edit1	x_study_gt1	1.16e-09	0.206603	v4 common alleles
DQA1_0101	V02CASSWDRGYQPQHF	edit1	x_study_gt1	5.62e-10	0.0297138	v4 common alleles
DQA1_0101	V15CATSLRDRGPADTQYF	edit1	x_study_gt1	4.15e-24	0.00878425	v4 common alleles
DQA1_0101	V15CATSMGQGSYEQYF	edit1	x_study_gt1	2.29e-10	0.00755254	v4 common alleles
DQA1_0101	V06CATSPGTDSNQPQHF	edit1	x_study_gt1	1.65e-11	0.206603	v4 common alleles
DQA1_0101	V15CATSRDGGQSEKLFF	edit1	x_study_gt1	5.78e-20	0.206603	v4 common alleles
DQA1_0101	V07CASSLAGEPNSPLHF	edit1	x_study_gt1	3.39e-31	0.206603	v4 common alleles
DQA1_0101	V27CASSWGGGGAYGYTF	edit1	x_study_gt1	5.2e-17	2.77e-11	v4 common alleles
DQA1_0101	V05CASSWTGGLSSYEQYF	edit1	x_study_gt1	9.58e-22	4.57e-18	v4 common alleles
DQA1_0101	V05CASSLENRPLHF	edit1	x_study_gt1	6.58e-15	0.206603	v4 common alleles
DQA1_0101	V11CASSLEQEGTEAFF	edit1	x_study_gt1	1.9e-09	0.370577	v4 common alleles
DQA1_0101	V06CASSYSGLRGDSPLHF	edit1	x_study_gt1	8.66e-10	0.370577	v4 common alleles
DQA1_0101	V06CASSYYLDQPQHF	edit1	x_study_gt1	1.41e-12	0.190923	v4 common alleles
DQA1_0101	V02CASTAGSTNEKLFF	edit1	x_study_gt1	6.64e-10	0.042629	v4 common alleles
DQA1_0101	V07CASSLAGGTNNYGYTF	edit1	x_study_gt1	1.09e-11	0.206603	v4 common alleles
DQA1_0101	V07CASSLAGGTSQPQHF	edit1	x_study_gt1	7.32e-10	0.370577	v4 common alleles
DQA1_0101	V07CASSLAGPENSPLHF	edit1	x_study_gt1	1.1e-41	0.206603	v4 common alleles
DQA1_0101	V05CASSLAGQGSLTDTQYF	edit1	x_study_gt1	5.7e-12	0.206603	v4 common alleles
DQA1_0101	V11CASSLEQPTEAFF	edit1	x_study_gt1	9.37e-09	0.370577	v4 common alleles
DQA1_0101	V11CASSLERGFTEAFF	edit1	x_study_gt1	8.12e-10	0.370577	v4 common alleles
DQA1_0101	V07CASSLFARGTDTQYF	edit1	x_study_gt1	2.56e-15	0.370577	v4 common alleles
DQA1_0101	V05CASSLGGKDNEQFF	edit1	x_study_gt1	2.01e-18	0.042629	v4 common alleles
DQA1_0101	V05CASRLGVDTGELFF	edit1	x_study_gt1	1.43e-10	0.206603	v4 common alleles
DQA1_0101	V05CASRLTGDGYTF	edit1	x_study_gt1	2.21e-09	0.370577	v4 common alleles
DQA1_0101	V15CATSREEGDGYTF	edit1	x_study_gt1	2.9e-12	4.43e-18	v4 common alleles
DQA1_0101	V19CASSKGPLTDTQYF	edit1	x_study_gt1	2.19e-09	0.206603	v4 common alleles
DQA1_0101	V30CAWKGGGQETQYF	edit1	x_study_gt1	3.88e-10	1.56e-05	v4 common alleles
DQA1_0101	V05CASSLAAVLGGYTF	edit1	x_study_gt1	3.03e-18	7.75e-14	v4 common alleles
DQA1_0101	V07CASSLAGGAEQPQHF	edit1	x_study_gt1	3.54e-09	0.206603	v4 common alleles
DQA1_0101	V07CASSLAGGSTNYGYTF	edit1	x_study_gt1	1.14e-09	0.206603	v4 common alleles
DQA1_0101	V11CASSTGRSTDTQYF	edit1	x_study_gt1	1.36e-29	0.0622818	v4 common alleles
DQA1_0101	V05CASSLDRGRSNSPLHF	edit1	x_study_gt1	4.49e-09	0.042629	v4 common alleles
DQA1_0101	V03CASSQELADQPQHF	edit1	x_study_gt1	1.93e-15	0.00180773	v4 common alleles
DQA1_0101	V07CASSLDGGLAYEQYF	edit1	x_study_gt1	5.77e-11	0.00536757	v4 common alleles
DQA1_0101	V07CASSLDGGLGYEQYF	edit1	x_study_gt1	1.99e-10	0.00755254	v4 common alleles
DQA1_0101	V07CASSLDGGLRYEQYF	edit1	x_study_gt1	2.03e-09	0.370577	v4 common alleles
DQA1_0101	V04CASSQDTSRETQYF	edit1	x_study_gt1	6.24e-17	1.91e-33	v4 common alleles
DQA1_0101	V07CASSLDNLNYGYTF	edit1	x_study_gt1	2.02e-17	0.370577	v4 common alleles
DQA1_0101	V30CAWSVGGARETQYF	edit1	x_study_gt1	1.8e-09	1.28e-06	v4 common alleles
DQA1_0101	V03CASSRIDRNTEAFF	edit1	x_study_gt1	6.1e-11	0.042629	v4 common alleles
DQA1_0101	V06CASSRQGKSSPLHF	edit1	x_study_gt1	5.78e-09	5.91e-12	v4 common alleles
DQA1_0101	V29CSVERGQGYTF	edit1	x_study_gt1	9.43e-09	0.0189619	v4 common alleles
DQA1_0101	V07CASSTQGGGQETQYF	edit1	x_study_gt1	3.57e-31	0.206603	v4 common alleles
DQA1_0101	V07CASSVARGTDTQYF	edit1	x_study_gt1	1.45e-17	0.370577	v4 common alleles
DQA1_0101	V30CAWRRMANTGELFF	edit1	x_study_gt1	3.45e-12	0.042629	v4 common alleles
DQA1_0101	V05CASSLDAADNSPLHF	edit1	x_study_gt1	1.94e-09	0.370577	v4 common alleles
DQA1_0101	V11CASTLAASTDTQYF	edit1	x_study_gt1	1.12e-09	0.042629	v4 common alleles
DQA1_0101	V07CASTLAGGPNQPQHF	edit1	x_study_gt1	2.58e-11	0.042629	v4 common alleles
DQA1_0101	V06CASTLDGYEQYF	edit1	x_study_gt1	1.72e-10	3.84e-13	v4 common alleles
DQA1_0101	V05CASTLENSPLHF	edit1	x_study_gt1	3.86e-16	0.206603	v4 common alleles
DQA1_0101	V07CASTLVSANTGELFF	edit1	x_study_gt1	5.95e-40	0.206603	v4 common alleles
DQA1_0101	V30CAWRRQGFGNTIYF	edit1	x_study_gt1	8.98e-18	0.206603	v4 common alleles
DQA1_0101	V30CAWSADRGDQPQHF	edit1	x_study_gt1	8.01e-09	0.10695	v4 common alleles
DQA1_0101	V30CAWSRGANGYTF	edit1	x_study_gt1	1.58e-13	0.206603	v4 common alleles
DQA1_0101	V28CASSLSRVSDTQYF	edit1	x_study_gt1	3.22e-15	1.56e-05	v4 common alleles
DQA1_0101	V11CASSLSTSGRTDTQYF	edit1	x_study_gt1	1.99e-16	0.042629	v4 common alleles
DQA1_0101	V27CASSLSWQGYGYTF	edit1	x_study_gt1	3.64e-11	0.110319	v4 common alleles
DQA1_0101	V12CASSLTEFTEAFF	edit1	x_study_gt1	5.26e-11	0.370577	v4 common alleles
DQA1_0101	V11CASSLTGDRSYEQYF	edit1	x_study_gt1	7.65e-09	0.206603	v4 common alleles
DQA1_0101	V07CASSLTGQNSGNTIYF	edit1	x_study_gt1	3.46e-13	0.370577	v4 common alleles
DQA1_0101	V29CSVVGQLEAFF	edit1	x_study_gt1	7.65e-09	0.110319	v4 common alleles
DQA1_0101	V29CSVVGQVEAFF	edit1	x_study_gt1	5.79e-10	0.00184788	v4 common alleles
DQA1_0101	V07CASSLDGTGHTEAFF	edit1	x_study_gt1	5.79e-10	0.370577	v4 common alleles
DQA1_0101	V05CASSLDGTPSTDTQYF	edit1	x_study_gt1	1.67e-09	0.110319	v4 common alleles
DQA1_0101	V07CASSLDIGYNSPLHF	edit1	x_study_gt1	7.22e-40	0.206603	v4 common alleles
DQA1_0101	V18CASSLDINYGYTF	edit1	x_study_gt1	7.8e-10	0.276235	v4 common alleles
DQA1_0101	V06CASRPGPHTEAFF	edit1	x_study_gt1	7.45e-54	1.16e-25	v4 common alleles
DQA1_0101	V29CSVEVTGESNQPQHF	edit1	x_study_gt1	7.06e-18	2.72e-08	v4 common alleles
DQA1_0101	V14CASSQGGPYNEQFF	edit1	x_study_gt1	1.04e-10	1.95e-15	v4 common alleles
DQA1_0101	V04CASSQDHGGHQPQHF	edit1	x_study_gt1	4.94e-09	0.206603	v4 common alleles
DQA1_0101	V30CAWTRKSSYNEQFF	edit1	x_study_gt1	1.34e-09	0.206603	v4 common alleles
DQA1_0101	V30CAWTRSSNEQFF	edit1	x_study_gt1	4.7e-09	0.206603	v4 common alleles
DQA1_0101	V06CASRPPGPSNQPQHF	edit1	x_study_gt1	1.1e-20	2.13e-10	v4 common alleles
DQA1_0101	V02CASSADRGYSPLHF	edit1	x_study_gt1	6.3e-09	1.81e-08	v4 common alleles
DQA1_0101	V07CASSADYYSNQPQHF	edit1	x_study_gt1	5.57e-11	0.00755254	v4 common alleles
DQA1_0101	V30CAWSVNANEKLFF	edit1	x_study_gt1	6.77e-09	0.370577	v4 common alleles
DQA1_0101	V30CAWSVNRDSEAFF	edit1	x_study_gt1	7.86e-11	0.110319	v4 common alleles
DQA1_0101	V05CASSLDGRADNSPLHF	edit1	x_study_gt1	1.75e-10	0.206603	v4 common alleles
DQA1_0101	V30CAWMVGGYGYTF	edit1	x_study_gt1	2.2e-10	0.206603	v4 common alleles
DQA1_0101	V30CAWNRGQDNSPLHF	edit1	x_study_gt1	1e-11	0.042629	v4 common alleles
DQA1_0101	V30CAWRGTYNSPLHF	edit1	x_study_gt1	5.06e-10	0.190923	v4 common alleles
DQA1_0101	V27CASSVDLLSSYNSPLHF	edit1	x_study_gt1	2.34e-26	0.042629	v4 common alleles
DQA1_0101	V11CASSVDREETQYF	edit1	x_study_gt1	5.04e-13	0.00878425	v4 common alleles
DQA1_0101	V11CASSLDRWEETQYF	edit1	x_study_gt1	2.96e-09	0.206603	v4 common alleles
DQA1_0101	V05CASSLDSAGGNTGELFF	edit1	x_study_gt1	9.74e-10	6.54e-07	v4 common alleles
DQA1_0101	V05CASSLEGRGSDTQYF	edit1	x_study_gt1	1.04e-10	0.110319	v4 common alleles
DQA1_0101	V07CASSLDNNIYGYTF	edit1	x_study_gt1	1.58e-33	0.206603	v4 common alleles
DQA1_0101	V07CASSLDNPNYGYTF	edit1	x_study_gt1	5e-17	0.370577	v4 common alleles
DQA1_0101	V10CASSVGQNNSPLHF	edit1	x_study_gt1	2.95e-29	7.75e-14	v4 common alleles
DQA1_0101	V09CASSVLAGDTEAFF	edit1	x_study_gt1	1.58e-11	0.370577	v4 common alleles
DQA1_0101	V06CASSFDRDRGGYTF	edit1	x_study_gt1	1.08e-21	0.206603	v4 common alleles
DQA1_0101	V09CASSVRDISYNEQFF	edit1	x_study_gt1	6.55e-13	3.76e-29	v4 common alleles
DQA1_0101	V09CASSVRFEANEQFF	edit1	x_study_gt1	1.41e-23	0.042629	v4 common alleles
DQA1_0101	V09CASSVRFESYEQYF	edit1	x_study_gt1	1.34e-46	3.14e-15	v4 common alleles
DQB1_0202	V02CASSGQGLGEQYF	edit1	x_study_gt1	6.96e-09	0.060759	v4 common alleles
DQB1_0202	V27CASSFQGQGDYGYTF	edit1	x_study_gt1	3.29e-09	0.143942	v4 common alleles
DQB1_0202	V10CAIGDGGDTGELFF	edit1	x_study_gt1	4.38e-11	0.143942	v4 common alleles
DQB1_0202	V06CASRPDRGPQPQHF	edit1	x_study_gt1	1.86e-16	0.0561061	v4 common alleles
DQB1_0202	V07CASSARRNSYEQYF	edit1	x_study_gt1	5.1e-14	0.143942	v4 common alleles
DQB1_0202	V06CASRPDRGLYEQYF	edit1	x_study_gt1	3.31e-09	0.101626	v4 common alleles
DQB1_0202	V06CASSEGPGLYGYTF	edit1	x_study_gt1	1.54e-11	0.323612	v4 common alleles
DQB1_0202	V07CASSFQAYNEQFF	edit1	x_study_gt1	9.44e-12	0.00499595	v4 common alleles
DQB1_0202	V06CACRGGEKLFF	edit1	x_study_gt1	4.32e-20	0.0206786	v4 common alleles
DQB1_0202	V19CACKGTGSYEQYF	edit1	x_study_gt1	1.45e-37	0.143942	v4 common alleles
DQB1_0202	V14CASSLHRGQETQYF	edit1	x_study_gt1	2.72e-09	0.143942	v4 common alleles
DQB1_0202	V11CASSFPRQNTEAFF	edit1	x_study_gt1	2.45e-09	5.31e-05	v4 common alleles
DQB1_0202	V07CASLGQWNTEAFF	edit1	x_study_gt1	3.49e-09	4.23e-10	v4 common alleles
DQB1_0202	V07CASSLAGAGLTQYF	edit1	x_study_gt1	7.52e-11	0.143942	v4 common alleles
DQB1_0202	V05CASSFNGGPGETQYF	edit1	x_study_gt1	2.44e-09	0.267205	v4 common alleles
DQB1_0202	V07CASSEGLAGVADTQYF	edit1	x_study_gt1	4.98e-10	0.143942	v4 common alleles
DQB1_0202	V11CASSFPTNTGELFF	edit1	x_study_gt1	2.26e-09	0.267205	v4 common alleles
DQB1_0202	V05CASSFLVGDEQYF	edit1	x_study_gt1	2.32e-10	0.267205	v4 common alleles
DQB1_0202	V07CASSFPGQGHNEQFF	edit1	x_study_gt1	2.8e-12	0.267205	v4 common alleles
DQB1_0202	V07CASSFVRGGRNEQFF	edit1	x_study_gt1	2.44e-09	0.0206786	v4 common alleles
DQB1_0202	V07CASSFQAYTEAFF	edit1	x_study_gt1	3.89e-09	0.101626	v4 common alleles
DQB1_0202	V02CASSEQGEVYEQYF	edit1	x_study_gt1	1.03e-11	0.00296482	v4 common alleles
DQB1_0202	V27CASSFLGGNYNEQFF	edit1	x_study_gt1	2.81e-10	0.143942	v4 common alleles
DQB1_0202	V14CASSLPGMNTEAFF	edit1	x_study_gt1	1.04e-60	2.79e-12	v4 common alleles
DQB1_0202	V05CASSFLQGDQETQYF	edit1	x_study_gt1	1.09e-10	0.267205	v4 common alleles
DQB1_0202	V07CASSLAGAEGETQYF	edit1	x_study_gt1	6.23e-09	0.143942	v4 common alleles
DQB1_0202	V06CASRPDRGPNQPQHF	edit1	x_study_gt1	7.04e-14	0.00499595	v4 common alleles
DQB1_0202	V06CAGSTNYGYTF	edit1	x_study_gt1	2.57e-30	6.06e-05	v4 common alleles
DQB1_0202	V10CAIKGEGELFF	edit1	x_study_gt1	3.19e-12	3.95e-13	v4 common alleles
DQB1_0202	V06CAGGQGITGELFF	edit1	x_study_gt1	1.13e-11	0.267205	v4 common alleles
DQB1_0202	V10CAGREGNTEAFF	edit1	x_study_gt1	1.5e-10	0.143942	v4 common alleles
DQB1_0202	V02CADSGHYGYTF	edit1	x_study_gt1	1.03e-12	0.143942	v4 common alleles
DQB1_0202	V06CASSKLGNEQYF	edit1	x_study_gt1	1.71e-10	0.0105865	v4 common alleles
DQB1_0202	V18CAGSPTGERSPLHF	edit1	x_study_gt1	2.27e-29	0.143942	v4 common alleles
DQB1_0202	V18CASSPRTSGGANVLTF	edit1	x_study_gt1	8e-10	0.0206786	v4 common alleles
DQB1_0202	V18CAGSPGLGETQYF	edit1	x_study_gt1	2.88e-11	0.143942	v4 common alleles
DQB1_0202	V10CAISESQDLNTEAFF	edit1	x_study_gt1	1.93e-36	6.63e-42	v4 common alleles
DQB1_0202	V30CAQSEGSHTEAFF	edit1	x_study_gt1	6.67e-18	0.00296482	v4 common alleles
DQB1_0202	V11CASSLTGTGGNEQFF	edit1	x_study_gt1	5.61e-27	0.267205	v4 common alleles
DQB1_0202	V06CASAGQGAGDTEAFF	edit1	x_study_gt1	5.69e-09	0.0206786	v4 common alleles
DQB1_0202	V18CASSLDRGKYEQYF	edit1	x_study_gt1	2.11e-09	3.49e-09	v4 common alleles
DQB1_0202	V07CASSLAGAGFETQYF	edit1	x_study_gt1	4.9e-12	0.267205	v4 common alleles
DQB1_0202	V07CASSLAGHRGETQYF	edit1	x_study_gt1	2.83e-13	0.143942	v4 common alleles
DQB1_0202	V28CASAINYGYTF	edit1	x_study_gt1	2.39e-17	0.00018649	v4 common alleles
DQB1_0202	V07CASSFVRGGVNEQFF	edit1	x_study_gt1	2.14e-10	0.267205	v4 common alleles
DQB1_0202	V07CASSLAFGQGETQYF	edit1	x_study_gt1	1.87e-09	0.143942	v4 common alleles
DQB1_0202	V07CASSFSSGRGETQYF	edit1	x_study_gt1	1.09e-12	0.372755	v4 common alleles
DQB1_0202	V09CASSVADRVHEQYF	edit1	x_study_gt1	6.5e-09	0.372755	v4 common alleles
DQB1_0202	V07CASSLGDMVGNQPQHF	edit1	x_study_gt1	1.03e-12	0.143942	v4 common alleles
DQB1_0202	V07CASSFSTSGGETQYF	edit1	x_study_gt1	1.18e-12	0.372755	v4 common alleles
DQB1_0202	V09CASSVDSGIRYNEQFF	edit1	x_study_gt1	2.44e-09	0.143942	v4 common alleles
DQB1_0202	V28CASSLAGAFNQPQHF	edit1	x_study_gt1	2.41e-26	6e-06	v4 common alleles
DQB1_0202	V05CASSSGIQGRETQYF	edit1	x_study_gt1	6.14e-18	0.143942	v4 common alleles
DQB1_0202	V09CASSLADRGHEQYF	edit1	x_study_gt1	2.06e-13	0.143942	v4 common alleles
DQB1_0202	V07CASSLGPSGLSTDTQYF	edit1	x_study_gt1	1.39e-10	4.86e-11	v4 common alleles
DQB1_0202	V28CASSLVDRGNQPQHF	edit1	x_study_gt1	1.42e-09	0.267205	v4 common alleles
DQB1_0202	V05CASSSGGVRDEQYF	edit1	x_study_gt1	1.31e-11	0.00296482	v4 common alleles
DQB1_0202	V30CAWSLGINYGYTF	edit1	x_study_gt1	1.26e-11	1.18e-34	v4 common alleles
DQB1_0202	V05CASSSGHRDANTGELFF	edit1	x_study_gt1	1.22e-14	0.143942	v4 common alleles
DQB1_0202	V07CASSLAGAGHTQYF	edit1	x_study_gt1	2.82e-10	0.372755	v4 common alleles
DQB1_0202	V06CASNLRGSTEAFF	edit1	x_study_gt1	5.22e-20	0.267205	v4 common alleles
DQB1_0202	V05CASNLVGEGTEAFF	edit1	x_study_gt1	1.88e-09	0.143942	v4 common alleles
DQB1_0202	V20CSASPGVSGELFF	edit1	x_study_gt1	1.07e-10	0.0183532	v4 common alleles
DQB1_0202	V07CASNLAGAGETQYF	edit1	x_study_gt1	4.72e-13	0.143942	v4 common alleles
DQB1_0202	V07CASSFSSSGETQYF	edit1	x_study_gt1	3.27e-11	0.267205	v4 common alleles
DQB1_0202	V14CASSLAGLNTEAFF	edit1	x_study_gt1	4.54e-12	0.0423001	v4 common alleles
DQB1_0202	V05CASSLVEQPYEQYF	edit1	x_study_gt1	2.25e-17	0.267205	v4 common alleles
DQB1_0202	V27CASSSGLDTDTQYF	edit1	x_study_gt1	3.21e-11	0.0046172	v4 common alleles
DQB1_0202	V05CASSLIPGRSYEQYF	edit1	x_study_gt1	3.13e-14	0.143942	v4 common alleles
DQB1_0202	V07CASSLLFESSYEQYF	edit1	x_study_gt1	1.15e-15	0.143942	v4 common alleles
DQB1_0202	V07CASSLVAWEKLFF	edit1	x_study_gt1	1.81e-09	0.267205	v4 common alleles
DQB1_0202	V07CASSLVAYEKLFF	edit1	x_study_gt1	5.97e-09	0.267205	v4 common alleles
DQB1_0202	V07CASSFVRGVYNEQFF	edit1	x_study_gt1	1.56e-11	0.143942	v4 common alleles
DQB1_0202	V05CASSLPRHGMNTEAFF	edit1	x_study_gt1	2.05e-12	0.143942	v4 common alleles
DQB1_0202	V07CASSLTLAESSYEQYF	edit1	x_study_gt1	3.41e-16	0.267205	v4 common alleles
DQB1_0202	V09CASSVATSSGGSTDTQYF	edit1	x_study_gt1	1.98e-14	5.31e-05	v4 common alleles
DQB1_0202	V07CASSLAGAGKETQYF	edit1	x_study_gt1	6.13e-11	0.143942	v4 common alleles
DQB1_0202	V06CASSYSHRNGYTF	edit1	x_study_gt1	1.93e-09	0.266464	v4 common alleles
DQB1_0202	V09CASSVDSGRPYNEQFF	edit1	x_study_gt1	3.49e-09	0.143942	v4 common alleles
DQB1_0202	V07CASSFSVGGETQYF	edit1	x_study_gt1	2.88e-09	0.267205	v4 common alleles
DQB1_0202	V07CASSLGIAGGDNEQFF	edit1	x_study_gt1	1.55e-11	0.372755	v4 common alleles
DQB1_0202	V20CSASPQGLPYEQYF	edit1	x_study_gt1	1.06e-13	0.143942	v4 common alleles
DQB1_0202	V20CSASNSGRNYEQYF	edit1	x_study_gt1	2.35e-15	0.143942	v4 common alleles
DQB1_0202	V20CSASHTSGEKTQYF	edit1	x_study_gt1	2.57e-20	0.143942	v4 common alleles
DQB1_0202	V20CSASGSGGTYEQYF	edit1	x_study_gt1	9.88e-48	0.143942	v4 common alleles
DQB1_0202	V15CATSRGTVGTDTQYF	edit1	x_study_gt1	6.43e-11	0.143942	v4 common alleles
DQB1_0202	V06CASSERQGDEAFF	edit1	x_study_gt1	1.36e-11	0.463131	v4 common alleles
DQB1_0202	V06CASKRDRDEKLFF	edit1	x_study_gt1	2.21e-10	0.0206786	v4 common alleles
DQB1_0202	V03CASSKRATNEKLFF	edit1	x_study_gt1	4.81e-09	0.0105865	v4 common alleles
DQB1_0202	V20CSASPTSGGNYEQYF	edit1	x_study_gt1	4.4e-17	0.143942	v4 common alleles
DQB1_0202	V20CSASPQGPSEQYF	edit1	x_study_gt1	6.35e-14	0.143942	v4 common alleles
DQB1_0202	V06CASSGLAQSSYEQYF	edit1	x_study_gt1	2.48e-13	0.153611	v4 common alleles
DQB1_0202	V06CASSEDRVLNTEAFF	edit1	x_study_gt1	4.73e-09	0.143942	v4 common alleles
DQB1_0202	V20CSASPSGGAYEQYF	edit1	x_study_gt1	1.42e-14	2.88e-06	v4 common alleles
DQB1_0202	V29CSVVGASGNTIYF	edit1	x_study_gt1	5.13e-09	0.267205	v4 common alleles
DQB1_0202	V29CSVRTGRGNTEAFF	edit1	x_study_gt1	4.59e-12	0.0206786	v4 common alleles
DQB1_0202	V06CASSERQGTAFF	edit1	x_study_gt1	1.53e-11	0.143942	v4 common alleles
DQB1_0202	V07CASSFSSGGQTQYF	edit1	x_study_gt1	1.76e-16	0.267205	v4 common alleles
DQB1_0202	V27CASSFQRYYGYTF	edit1	x_study_gt1	9.29e-11	0.143942	v4 common alleles
DQB1_0202	V05CASSLAFGQGGNTEAFF	edit1	x_study_gt1	1.56e-11	0.267205	v4 common alleles
DQB1_0202	V05CASSLADRGVTDTQYF	edit1	x_study_gt1	7.26e-22	0.143942	v4 common alleles
DQB1_0202	V20CSASPTSGQKTQYF	edit1	x_study_gt1	6.28e-14	0.0206786	v4 common alleles
DQB1_0202	V06CASSELTGLYGYTF	edit1	x_study_gt1	2.45e-15	0.463131	v4 common alleles
DQB1_0202	V11CASSFTDNTGELFF	edit1	x_study_gt1	8.84e-09	0.267205	v4 common alleles
DQB1_0202	V29CSVRTGGNTEAFV	edit1	x_study_gt1	2.45e-10	0.143942	v4 common alleles
DQB1_0202	V07CASSGLAGGTSTDTQYF	edit1	x_study_gt1	1.78e-09	0.0561061	v4 common alleles
DQB1_0202	V24CATSEPGTGAQETQYF	edit1	x_study_gt1	1.97e-10	0.0206786	v4 common alleles
DQB1_0202	V06CASCRDRDEKLFF	edit1	x_study_gt1	2.29e-09	0.0561061	v4 common alleles
DQB1_0202	V03CASRDRQETQYF	edit1	x_study_gt1	7.85e-14	0.00018611	v4 common alleles
DQB1_0202	V19CASSFSDRGTEAFF	edit1	x_study_gt1	2.36e-12	0.143942	v4 common alleles
DQB1_0202	V07CASSLAGGGETQYL	edit1	x_study_gt1	6.44e-24	0.143942	v4 common alleles
DQB1_0202	V06CATRKGQGNQPQHF	edit1	x_study_gt1	4.66e-14	0.143942	v4 common alleles
DQB1_0202	V07CASSFSSGLGETQYF	edit1	x_study_gt1	3.78e-15	0.143942	v4 common alleles
DQB1_0202	V06CASSLRGGPLHF	edit1	x_study_gt1	1.13e-10	0.267205	v4 common alleles
DQB1_0202	V06CASSLRETHYGYTF	edit1	x_study_gt1	5.91e-13	0.143942	v4 common alleles
DQB1_0202	V06CASSKRDGYEQYF	edit1	x_study_gt1	1.88e-14	0.00032034	v4 common alleles
DQB1_0202	V24CATRGRGEAYNEQFF	edit1	x_study_gt1	4.48e-11	0.143942	v4 common alleles
DQB1_0202	V09CASSGQGMYEQYF	edit1	x_study_gt1	7e-25	0.143942	v4 common alleles
DQB1_0202	V06CASSFRDRDETQYF	edit1	x_study_gt1	5.05e-10	0.143942	v4 common alleles
DQB1_0202	V27CASGGQGSAYEQYF	edit1	x_study_gt1	8.38e-09	0.372755	v4 common alleles
DQB1_0202	V07CASSFSSTGETQYF	edit1	x_study_gt1	2.27e-12	0.267205	v4 common alleles
DQB1_0202	V19CASGFRQGGNQPQHF	edit1	x_study_gt1	3.97e-12	0.0105865	v4 common alleles
DQB1_0202	V28CASSFAGASNQPQHF	edit1	x_study_gt1	6.87e-09	0.153611	v4 common alleles
DQB1_0202	V07CASSFSSGPETQYF	edit1	x_study_gt1	3.74e-13	0.143942	v4 common alleles
DQB1_0202	V07CASGPGPGYEQYF	edit1	x_study_gt1	5.34e-14	0.0206786	v4 common alleles
DQB1_0202	V06CASGRKDSYEQYF	edit1	x_study_gt1	7.35e-09	0.143942	v4 common alleles
DQB1_0202	V05CASSRQSTSSYNSPLHF	edit1	x_study_gt1	6.59e-14	0.143942	v4 common alleles
DQB1_0202	V06CASRDSGWDEKLFF	edit1	x_study_gt1	1.27e-32	4.52e-13	v4 common alleles
DQB1_0202	V03CASSFRATNEKLFF	edit1	x_study_gt1	1.54e-09	0.267205	v4 common alleles
DQB1_0202	V07CASSFSSQGETQYF	edit1	x_study_gt1	8.99e-11	0.143942	v4 common alleles
DQB1_0202	V07CASSLAGAVGETQYF	edit1	x_study_gt1	3.5e-10	0.372755	v4 common alleles
DQB1_0202	V10CAISETADLNTEAFF	edit1	x_study_gt1	7e-10	0.00187888	v4 common alleles
DQB1_0202	V07CASSFSSGGYTQYF	edit1	x_study_gt1	3.78e-15	0.143942	v4 common alleles
DQB1_0202	V02CASSEFANSPLHF	edit1	x_study_gt1	8.21e-10	0.267205	v4 common alleles
DQB1_0202	V09CASSVDSGVYNEQFF	edit1	x_study_gt1	4.29e-11	3.52e-10	v4 common alleles
DQB1_0202	V05CASSLDRGVLDTQYF	edit1	x_study_gt1	2.16e-22	0.143942	v4 common alleles
DQB1_0202	V07CASSSGQAHNEQFF	edit1	x_study_gt1	3.74e-09	0.0105865	v4 common alleles
DQB1_0202	V06CASKSTNYGYTF	edit1	x_study_gt1	1.75e-16	0.0206786	v4 common alleles
DQB1_0202	V06CASCYREGQPQHF	edit1	x_study_gt1	2.51e-19	0.143942	v4 common alleles
DQB1_0202	V07CASSLAGQGHNEQFF	edit1	x_study_gt1	1.81e-09	0.372755	v4 common alleles
DQB1_0202	V07CASSLATVLSGNTIYF	edit1	x_study_gt1	6.15e-17	0.0561061	v4 common alleles
DQB1_0202	V27CASSLRETNQPQHF	edit1	x_study_gt1	1.17e-14	1.75e-07	v4 common alleles
DQB1_0202	V07CASSFRDRVNEQYF	edit1	x_study_gt1	5.54e-09	0.323612	v4 common alleles
DQB1_0202	V06CASRKIAGAYNEQFF	edit1	x_study_gt1	2.14e-10	0.0206786	v4 common alleles
DQB1_0202	V18CASSLGLAETQYF	edit1	x_study_gt1	2.29e-23	0.0001646	v4 common alleles
DQB1_0202	V06CASRQREAYEQYF	edit1	x_study_gt1	2.24e-14	0.143942	v4 common alleles
DQB1_0202	V06CASSYSGGRRNTEAFF	edit1	x_study_gt1	1.52e-09	0.0434674	v4 common alleles
DQB1_0202	V06CASSKRDGYGYTF	edit1	x_study_gt1	7.93e-10	0.0561061	v4 common alleles
DQB1_0202	V05CASKTAPNTEAFF	edit1	x_study_gt1	1.83e-09	0.267205	v4 common alleles
DQB1_0202	V07CASSLSAGRGETQYF	edit1	x_study_gt1	1.47e-13	0.267205	v4 common alleles
DQB1_0202	V05CASSKQGDQETQYF	edit1	x_study_gt1	1.9e-10	0.143942	v4 common alleles
DQB1_0202	V06CASRKREGYEQYF	edit1	x_study_gt1	4.99e-18	4.78e-09	v4 common alleles
DQB1_0202	V07CASSAGLAGVADTQYF	edit1	x_study_gt1	4.93e-10	0.153611	v4 common alleles
DQB1_0202	V09CASSGQQGAYEQYF	edit1	x_study_gt1	3.81e-40	0.143942	v4 common alleles
DQB1_0202	V07CASSLLAESPYEQYF	edit1	x_study_gt1	4.63e-15	0.143942	v4 common alleles
DQB1_0202	V07CASSFKGRDTGELFF	edit1	x_study_gt1	6.15e-09	6.19e-16	v4 common alleles
DQB1_0202	V06CASRPDRGLNQPQHF	edit1	x_study_gt1	7.75e-11	0.463131	v4 common alleles
DQB1_0202	V07CASSSGPSGNTQYF	edit1	x_study_gt1	2.56e-09	0.143942	v4 common alleles
DQB1_0202	V24CATSDLRRNTIYF	edit1	x_study_gt1	1.31e-10	0.143942	v4 common alleles
DQB1_0202	V07CASSLGQIFYNSPLHF	edit1	x_study_gt1	6.69e-53	0.143942	v4 common alleles
DQB1_0202	V18CASSQDRKNSPLHF	edit1	x_study_gt1	4.43e-20	0.0434674	v4 common alleles
DQB1_0202	V28CASSLTSGGQETQYF	edit1	x_study_gt1	2.69e-40	1.53e-67	v4 common alleles
DQB1_0202	V12CASSKGLSQPQHF	edit1	x_study_gt1	6.73e-16	0.143942	v4 common alleles
DQB1_0202	V06CASRPDRGVQPQHF	edit1	x_study_gt1	2.11e-09	0.0206786	v4 common alleles
DQB1_0202	V09CASSPQPAYEQYF	edit1	x_study_gt1	5.89e-12	0.267205	v4 common alleles
DQB1_0202	V07CASSLATGLAGNTIYF	edit1	x_study_gt1	4.78e-20	6.62e-07	v4 common alleles
DQB1_0202	V07CASSLAMGQGETQYF	edit1	x_study_gt1	2.75e-09	0.143942	v4 common alleles
DQB1_0202	V27CASGGQDSSYEQYF	edit1	x_study_gt1	6.66e-09	0.267205	v4 common alleles
DQB1_0202	V06CASDRDRDEKLFF	edit1	x_study_gt1	1.02e-09	0.267205	v4 common alleles
DQB1_0202	V06CASSYSILRGGQETQYF	edit1	x_study_gt1	1.7e-09	0.143942	v4 common alleles
DQB1_0202	V06CASSYSIEAGGQETQYF	edit1	x_study_gt1	1.77e-10	0.143942	v4 common alleles
DQB1_0202	V19CASERGQLNTEAFF	edit1	x_study_gt1	4.77e-09	0.143942	v4 common alleles
DQB1_0202	V10CAISQGGDTGELFF	edit1	x_study_gt1	2.87e-10	0.143942	v4 common alleles
DQB1_0202	V06CASSESTGLYGYTF	edit1	x_study_gt1	3.18e-14	0.372755	v4 common alleles
DQB1_0202	V06CASSYRTGPLHF	edit1	x_study_gt1	3.34e-13	0.267205	v4 common alleles
DQB1_0202	V06CASSSTGTGVHEQYF	edit1	x_study_gt1	6.14e-11	0.143942	v4 common alleles
DQB1_0202	V06CASRSKREGYEQYF	edit1	x_study_gt1	3.15e-18	0.143942	v4 common alleles
DQB1_0202	V06CASSYRVEGQPQHF	edit1	x_study_gt1	6.96e-13	0.0103392	v4 common alleles
DQB1_0202	V06CASERDRDEKLFF	edit1	x_study_gt1	3.44e-09	0.0423001	v4 common alleles
DQB1_0202	V19CASKEGTGSYEQYF	edit1	x_study_gt1	9.71e-24	0.267205	v4 common alleles
DQB1_0202	V19CASSITEGIYEQYF	edit1	x_study_gt1	5.32e-10	0.143942	v4 common alleles
DQB1_0202	V05CASSITGGKDQPQHF	edit1	x_study_gt1	2.77e-10	0.143942	v4 common alleles
DQB1_0202	V06CASSIRETNYGYTF	edit1	x_study_gt1	7.71e-09	0.143942	v4 common alleles
DQB1_0202	V19CASSITAGGIYEQYF	edit1	x_study_gt1	3.34e-09	0.143942	v4 common alleles
DQB1_0202	V07CASSITPQETQYF	edit1	x_study_gt1	3.39e-10	0.267205	v4 common alleles
DQB1_0202	V06CASRSGGGGSYEQYF	edit1	x_study_gt1	3.12e-11	9.91e-05	v4 common alleles
DQB1_0202	V07CASSELAGGTSTDTQYF	edit1	x_study_gt1	3.97e-12	0.143942	v4 common alleles
DQB1_0202	V27CASSLKRGINTEAFF	edit1	x_study_gt1	4e-13	0.00499595	v4 common alleles
DQB1_0202	V07CASSFGQPYYEQYF	edit1	x_study_gt1	2.61e-13	0.143942	v4 common alleles
DQB1_0202	V07CASSFQLYNEQFF	edit1	x_study_gt1	8.9e-10	0.023648	v4 common alleles
DQB1_0202	V28CASSGGGAGTGELFF	edit1	x_study_gt1	7.43e-09	0.0206786	v4 common alleles
DQB1_0202	V25CASSGDTTDTQYF	edit1	x_study_gt1	3.02e-09	0.143942	v4 common alleles
DQB1_0202	V02CASKMQVNQPQHF	edit1	x_study_gt1	1.68e-19	0.143942	v4 common alleles
DQB1_0202	V07CASSLSQGGSEKLFF	edit1	x_study_gt1	7.98e-23	6.89e-18	v4 common alleles
DQB1_0202	V07CASSFQIYNEQFF	edit1	x_study_gt1	2.37e-11	0.143942	v4 common alleles
DQB1_0202	V07CASSFQSYTEQFF	edit1	x_study_gt1	9.38e-21	0.143942	v4 common alleles
DQB1_0202	V07CASSFQPYNEQFF	edit1	x_study_gt1	1.78e-10	0.0950212	v4 common alleles
DQB1_0202	V05CASSLVQSFEQYF	edit1	x_study_gt1	6.39e-11	0.143942	v4 common alleles
DQB1_0202	V11CASSLVGGDADTQYF	edit1	x_study_gt1	1.76e-09	0.372755	v4 common alleles
DQB1_0202	V04CASSLPGLAGGGTDTQYF	edit1	x_study_gt1	1.49e-09	0.0206786	v4 common alleles
DQB1_0202	V07CASSLAGDRGETQYF	edit1	x_study_gt1	3.58e-09	0.267205	v4 common alleles
DQB1_0202	V06CASSNDRGRNQPQHF	edit1	x_study_gt1	3.48e-09	0.267205	v4 common alleles
DQB1_0202	V07CASSFQKYNEQFF	edit1	x_study_gt1	4.67e-14	0.143942	v4 common alleles
DQB1_0202	V27CASSGQGSAYEQYF	edit1	x_study_gt1	2.8e-09	6e-06	v4 common alleles
DQB1_0202	V07CASSPGLAGARTDTQYF	edit1	x_study_gt1	1.33e-16	1.23e-17	v4 common alleles
DQB1_0202	V05CASSFQPDQETQYF	edit1	x_study_gt1	1.55e-11	0.143942	v4 common alleles
DQB1_0202	V02CASSGQGAWGEQYF	edit1	x_study_gt1	4.15e-09	0.143942	v4 common alleles
DQB1_0202	V06CASRKDHYEQYF	edit1	x_study_gt1	4.16e-10	0.143942	v4 common alleles
DQB1_0202	V07CASSAGLAGSRTDTQYF	edit1	x_study_gt1	1e-10	0.372755	v4 common alleles
DQB1_0202	V05CASSSTRAEQYF	edit1	x_study_gt1	9.5e-10	0.0206786	v4 common alleles
DQB1_0202	V05CASKLDRGVTDTQYF	edit1	x_study_gt1	1.31e-24	0.143942	v4 common alleles
DQB1_0202	V02CASQGQGAGEQYF	edit1	x_study_gt1	3.61e-10	0.267205	v4 common alleles
DQB1_0202	V05CASGRGRLNTEAFF	edit1	x_study_gt1	1.27e-10	0.143942	v4 common alleles
DQB1_0202	V09CASSGRGAYEQYF	edit1	x_study_gt1	1.46e-30	0.372755	v4 common alleles
DQB1_0202	V06CASRDYTGNQPQHF	edit1	x_study_gt1	1.78e-19	2.16e-07	v4 common alleles
DQB1_0202	V05CASSRQGLAYEQYF	edit1	x_study_gt1	1.07e-12	0.267205	v4 common alleles
DQB1_0202	V07CASSLATALSGNTIYF	edit1	x_study_gt1	3.36e-19	0.00187888	v4 common alleles
DQB1_0202	V07CASSLAGVQGETQYF	edit1	x_study_gt1	5.03e-11	0.372755	v4 common alleles
DQB1_0202	V27CASSFRAGNYNEQFF	edit1	x_study_gt1	2.06e-38	6.44e-30	v4 common alleles
DQB1_0202	V06CASSSTGTGVVYEQYF	edit1	x_study_gt1	2.49e-16	0.143942	v4 common alleles
DQB1_0202	V19CASSMTAGIYEQYF	edit1	x_study_gt1	5.31e-10	0.143942	v4 common alleles
DQB1_0202	V05CASSAGLAGGLTGELFF	edit1	x_study_gt1	7.52e-09	0.00049162	v4 common alleles
DQB1_0202	V06CASSSTGTGNYEQYF	edit1	x_study_gt1	1.84e-09	0.153611	v4 common alleles
DQB1_0202	V07CASSPGLAGARGDTQYF	edit1	x_study_gt1	6.6e-15	0.143942	v4 common alleles
DQB1_0202	V18CASSPGIHSNQPQHF	edit1	x_study_gt1	8.96e-09	0.143942	v4 common alleles
DQB1_0202	V15CATSRAGTGTDTQYF	edit1	x_study_gt1	8.14e-09	0.463131	v4 common alleles
DQB1_0202	V27CASSFGQGDPYGYTF	edit1	x_study_gt1	3.28e-10	0.143942	v4 common alleles
DQB1_0202	V18CASSPGHHSNQPQHF	edit1	x_study_gt1	5.54e-09	0.267205	v4 common alleles
DQB1_0202	V18CASSRQINQPQHF	edit1	x_study_gt1	9.76e-15	0.267205	v4 common alleles
DQB1_0202	V05CASSGGQKINQPQHF	edit1	x_study_gt1	4.75e-15	0.143942	v4 common alleles
DQB1_0202	V09CASSGQSAYEQYF	edit1	x_study_gt1	1.14e-47	0.0103392	v4 common alleles
DQB1_0202	V14CASSRQGYLTEAFF	edit1	x_study_gt1	5.8e-09	0.143942	v4 common alleles
DQB1_0202	V07CASSLSSGGSEKLFF	edit1	x_study_gt1	6.75e-10	0.267205	v4 common alleles
DQB1_0202	V06CASSRQKGSNQPQHF	edit1	x_study_gt1	1.71e-11	1.23e-06	v4 common alleles
DQB1_0202	V19CASSIQAGGRYEQFF	edit1	x_study_gt1	1.84e-20	8.61e-06	v4 common alleles
DQB1_0202	V18CASSRQGSGYNSPLHF	edit1	x_study_gt1	9.65e-12	0.00296482	v4 common alleles
DQB1_0202	V04CASSEGAGVGYEQYF	edit1	x_study_gt1	1.26e-12	0.143942	v4 common alleles
DQB1_0202	V14CASSPPGAMNTEAFF	edit1	x_study_gt1	1.86e-14	0.0206786	v4 common alleles
DQB1_0202	V07CASSHSGRGETQYF	edit1	x_study_gt1	5.64e-11	0.023648	v4 common alleles
DQB1_0202	V19CASKETGAYEQYF	edit1	x_study_gt1	5.1e-25	0.153611	v4 common alleles
DQB1_0202	V02CASGKGQVNQPQHF	edit1	x_study_gt1	8.88e-18	0.143942	v4 common alleles
DQB1_0202	V12CASSQGQYEAFF	edit1	x_study_gt1	2.48e-10	0.0105865	v4 common alleles
DQB1_0202	V27CASSFRRTYNEQFF	edit1	x_study_gt1	5.14e-09	0.0206786	v4 common alleles
DQB1_0202	V07CASSLATDLSGNTIYF	edit1	x_study_gt1	1.2e-18	0.143942	v4 common alleles
DQB1_0202	V19CASSHPTGGIYEQYF	edit1	x_study_gt1	2.39e-23	0.143942	v4 common alleles
DQB1_0202	V06CASSHQKGSNQPQHF	edit1	x_study_gt1	1.11e-12	0.143942	v4 common alleles
DQB1_0202	V18CASSKTGERTEAFF	edit1	x_study_gt1	8.8e-10	0.00232521	v4 common alleles
DQB1_0202	V07CASSPGQGHNEQYF	edit1	x_study_gt1	9.05e-13	0.0561061	v4 common alleles
DQB1_0202	V19CASQGTGAYEQYF	edit1	x_study_gt1	5.75e-12	0.267205	v4 common alleles
DQB1_0202	V18CASSRQDGQPQHF	edit1	x_study_gt1	5.38e-24	0.153611	v4 common alleles
DQB1_0202	V11CASSRPRQNTEAFF	edit1	x_study_gt1	5.91e-10	0.143942	v4 common alleles
DQB1_0202	V28CASSLTGGGDQETQYF	edit1	x_study_gt1	2.54e-12	0.143942	v4 common alleles
DQB1_0202	V06CASSPRERGNQPQHF	edit1	x_study_gt1	2.5e-09	0.372755	v4 common alleles
DQB1_0202	V06CASSETGTGLYGYTF	edit1	x_study_gt1	3.87e-13	0.266464	v4 common alleles
DQB1_0202	V05CASSSTRKEQYF	edit1	x_study_gt1	2.89e-10	0.143942	v4 common alleles
DQB1_0202	V28CASSPLTSGGQETQYF	edit1	x_study_gt1	1.66e-60	0.372755	v4 common alleles
DQB1_0202	V18CASSPMSRNTEAFF	edit1	x_study_gt1	9.16e-14	0.143942	v4 common alleles
DQB1_0202	V18CASARQDNQPQHF	edit1	x_study_gt1	1.15e-32	0.143942	v4 common alleles
DQB1_0202	V27CASSFRGGAYNEQFF	edit1	x_study_gt1	2.72e-10	0.372755	v4 common alleles
DQB1_0202	V27CASSFRTSNEQFF	edit1	x_study_gt1	4.89e-10	0.143942	v4 common alleles
DQB1_0202	V27CASSFRTFNEQFF	edit1	x_study_gt1	1.38e-13	0.0206786	v4 common alleles
DQB1_0202	V27CASSFRTEYNEQFF	edit1	x_study_gt1	6.87e-12	0.0206786	v4 common alleles
DQB1_0202	V24CATSETGTGETQYF	edit1	x_study_gt1	1.97e-09	0.0541637	v4 common alleles
DQB1_0202	V07CATTAGGSTDTQYF	edit1	x_study_gt1	2.11e-10	0.143942	v4 common alleles
DQB1_0202	V06CASSEVGYYEQYV	edit1	x_study_gt1	1e-13	0.00018649	v4 common alleles
DQB1_0202	V09CASSNTGNSPLHF	edit1	x_study_gt1	1.08e-13	0.267205	v4 common alleles
DQB1_0202	V05CASSRPRTGMNTEAFF	edit1	x_study_gt1	7.43e-09	0.143942	v4 common alleles
DQB1_0202	V05CASSLVPGASYEQFF	edit1	x_study_gt1	4.77e-21	0.143942	v4 common alleles
DQB1_0202	V05CASSLVPGANSYEQYF	edit1	x_study_gt1	4.73e-19	0.0561061	v4 common alleles
DQB1_0202	V07CASSFGQGFLNSPLHF	edit1	x_study_gt1	3.18e-09	0.143942	v4 common alleles
DQB1_0202	V05CASSLVVAPSEQYF	edit1	x_study_gt1	8e-10	0.143942	v4 common alleles
DQB1_0202	V06CASRMTGTGELFF	edit1	x_study_gt1	1.38e-13	0.463131	v4 common alleles
DQB1_0202	V07CASSFGQGFSNSPLHF	edit1	x_study_gt1	1.2e-12	0.00296482	v4 common alleles
DQB1_0202	V07CASSFGQGHNEQFF	edit1	x_study_gt1	3.56e-42	0.0293421	v4 common alleles
DQB1_0202	V02CASRRQGSNEKLFF	edit1	x_study_gt1	7.17e-09	0.463131	v4 common alleles
DQB1_0202	V24CATSDLRANTIYF	edit1	x_study_gt1	4e-13	0.0206786	v4 common alleles
DQB1_0202	V07CASSLAVGRGETQYF	edit1	x_study_gt1	3.67e-09	0.463131	v4 common alleles
DQB1_0202	V05CASSLDLGVTDTQYF	edit1	x_study_gt1	1.39e-12	0.463131	v4 common alleles
DQB1_0202	V07CASSPRRGVNYGYTF	edit1	x_study_gt1	8.66e-10	0.143942	v4 common alleles
DQB1_0202	V18CASSPRQGGNSEAFF	edit1	x_study_gt1	2.24e-14	0.0206786	v4 common alleles
DQB1_0202	V14CASSHSRGNGYTF	edit1	x_study_gt1	2.87e-18	0.00098851	v4 common alleles
DQB1_0202	V11CASSLRGTGGNEQFF	edit1	x_study_gt1	3.45e-50	1.61e-45	v4 common alleles
DQB1_0202	V06CASRRGQGWNSPLHF	edit1	x_study_gt1	9.98e-13	0.00296482	v4 common alleles
DQB1_0202	V02CASRRQGTNTGELFF	edit1	x_study_gt1	6.69e-10	0.00187888	v4 common alleles
DQB1_0202	V06CASRQQGSGANVLTF	edit1	x_study_gt1	4.93e-13	0.372755	v4 common alleles
DQB1_0202	V07CASRRQAGELFF	edit1	x_study_gt1	3.95e-10	0.463131	v4 common alleles
DQB1_0202	V07CASSLIADEKLFF	edit1	x_study_gt1	4.58e-09	0.267205	v4 common alleles
DQB1_0202	V05CASSRQTLSSYNSPLHF	edit1	x_study_gt1	4.6e-20	8.61e-06	v4 common alleles
DQB1_0202	V07CASSFRRNNYEQYF	edit1	x_study_gt1	4.27e-13	0.143942	v4 common alleles
DQB1_0202	V02CASKKGQVNQPQHF	edit1	x_study_gt1	8.81e-19	0.143942	v4 common alleles
DQB1_0202	V05CASSLIPGLGSYEQYF	edit1	x_study_gt1	2.29e-13	0.143942	v4 common alleles
DQB1_0202	V07CASSFQYYNEQFF	edit1	x_study_gt1	8.7e-15	0.00032034	v4 common alleles
DQB1_0202	V06CASRPDRGEQPQHF	edit1	x_study_gt1	6.79e-12	0.143942	v4 common alleles
DQB1_0202	V27CASRNHLQETQYF	edit1	x_study_gt1	1.45e-09	0.143942	v4 common alleles
DQB1_0202	V07CASSFGQPSIEQYF	edit1	x_study_gt1	1.53e-19	0.267205	v4 common alleles
DQB1_0202	V07CASSATSGGYQETQYF	edit1	x_study_gt1	4.91e-09	0.0561061	v4 common alleles
DQB1_0202	V07CASSNSESGANVLTF	edit1	x_study_gt1	4.62e-09	0.0105865	v4 common alleles
DQB1_0202	V05CASSGGLAGVSNEQFF	edit1	x_study_gt1	4.86e-16	0.0206786	v4 common alleles
DQB1_0202	V18CASSRDKYNSPLHF	edit1	x_study_gt1	7.5e-09	0.0206786	v4 common alleles
DQB1_0202	V18CASSRDGENSPLHF	edit1	x_study_gt1	3.22e-12	0.0561061	v4 common alleles
DQB1_0202	V07CASSNSGRGETQYF	edit1	x_study_gt1	5.45e-10	0.267205	v4 common alleles
DQB1_0202	V06CASRQQGPDTQYF	edit1	x_study_gt1	1.78e-09	0.267205	v4 common alleles
DQB1_0202	V05CASSVGLAGDSTDTQYF	edit1	x_study_gt1	8.78e-10	0.00296482	v4 common alleles
DQB1_0202	V07CASSFQSLYNEQFF	edit1	x_study_gt1	4.62e-09	0.143942	v4 common alleles
DQB1_0202	V28CASRRHGGRNQPQHF	edit1	x_study_gt1	4.17e-10	0.00187888	v4 common alleles
DQB1_0202	V14CASSNRGQETQYF	edit1	x_study_gt1	7.8e-19	0.143942	v4 common alleles
DQB1_0202	V18CASSPDWKNTEAFF	edit1	x_study_gt1	7.84e-10	0.267205	v4 common alleles
DQB1_0202	V05CASSLGRGTRNEKLFF	edit1	x_study_gt1	8.37e-10	0.143942	v4 common alleles
DQB1_0202	V05CASSLIAGEGNNEQFF	edit1	x_study_gt1	4.17e-10	0.00296482	v4 common alleles
DQB1_0202	V05CASSLIPGPSYEQYF	edit1	x_study_gt1	1.38e-16	1.75e-07	v4 common alleles
DQB1_0202	V06CASSEGTGAFYEQYF	edit1	x_study_gt1	2.07e-14	0.209266	v4 common alleles
DQB1_0202	V11CASSLDGTGGNEQFF	edit1	x_study_gt1	4.21e-23	0.023648	v4 common alleles
DQB1_0202	V27CASSPRGLAGVETQYF	edit1	x_study_gt1	8.76e-09	0.00187888	v4 common alleles
DQB1_0202	V18CASSLGLGQETQYF	edit1	x_study_gt1	1.29e-12	0.267205	v4 common alleles
DQB1_0202	V18CATSRDRDNSPLHF	edit1	x_study_gt1	7.26e-14	0.143942	v4 common alleles
DQB1_0202	V06CASSSTGTGKYEQYF	edit1	x_study_gt1	9.16e-14	0.372755	v4 common alleles
DQB1_0202	V07CASSLGRAGGDNEQFF	edit1	x_study_gt1	1.56e-13	0.143942	v4 common alleles
DQB1_0202	V18CASSLGRGETQYF	edit1	x_study_gt1	2.58e-09	0.00098851	v4 common alleles
DQB1_0202	V07CASSHGGAGGETQYF	edit1	x_study_gt1	1.67e-09	0.143942	v4 common alleles
DQB1_0202	V19CASSFTGAGELFF	edit1	x_study_gt1	5.17e-09	0.267205	v4 common alleles
DQB1_0202	V05CASVLGTNYGYTF	edit1	x_study_gt1	1.28e-10	0.143942	v4 common alleles
DQB1_0202	V19CASSIGGKEKLFF	edit1	x_study_gt1	4.01e-21	0.143942	v4 common alleles
DQB1_0202	V06CASQEDRVNTEAFF	edit1	x_study_gt1	3.22e-12	0.267205	v4 common alleles
DQB1_0202	V19CASGTGTGELFF	edit1	x_study_gt1	6.96e-09	0.00209024	v4 common alleles
DQB1_0202	V07CASILGGFNTEAFF	edit1	x_study_gt1	1.34e-10	0.143942	v4 common alleles
DQB1_0202	V30CAWRTGGPNTEAFF	edit1	x_study_gt1	5.21e-09	0.00042425	v4 common alleles
DQB1_0202	V15CATSSGTGSSYNEQFF	edit1	x_study_gt1	8.76e-09	8.61e-06	v4 common alleles
DQB1_0202	V06CASKVRRYTGELFF	edit1	x_study_gt1	7.84e-16	0.143942	v4 common alleles
DQB1_0202	V28CASSGLVSNQPQHF	edit1	x_study_gt1	2.76e-12	0.143942	v4 common alleles
DQB1_0202	V05CASSLTSLLETQYF	edit1	x_study_gt1	2.79e-10	0.143942	v4 common alleles
DQB1_0202	V06CASSEGSGAFYEQYF	edit1	x_study_gt1	1.14e-14	0.143942	v4 common alleles
DQB1_0202	V06CASSLYRGEKLFF	edit1	x_study_gt1	1.03e-13	0.463131	v4 common alleles
DQB1_0202	V07CASSEQLNYGYTF	edit1	x_study_gt1	1.4e-15	0.143942	v4 common alleles
DQB1_0202	V19CASSIEAGARGYTF	edit1	x_study_gt1	1.71e-09	0.00042425	v4 common alleles
DQB1_0202	V06CASKVRVNTGELFF	edit1	x_study_gt1	6.36e-09	0.00296482	v4 common alleles
DQB1_0202	V30CAWSDQGQPQHF	edit1	x_study_gt1	8.63e-14	0.463131	v4 common alleles
DQB1_0202	V07CASSFQSYTEAFF	edit1	x_study_gt1	3.86e-09	1.68e-13	v4 common alleles
DQB1_0202	V18CASSPDDRKNTEAFF	edit1	x_study_gt1	5.18e-13	0.143942	v4 common alleles
DQB1_0202	V28CASSPEGARNQPQHF	edit1	x_study_gt1	5.34e-13	0.0561061	v4 common alleles
DQB1_0202	V07CASSLTGDGADTQYF	edit1	x_study_gt1	6.76e-09	0.267205	v4 common alleles
DQB1_0202	V07CASSLSGQGHTEAFF	edit1	x_study_gt1	1.16e-11	0.143942	v4 common alleles
DQB1_0202	V07CASSLAGPRRETQYF	edit1	x_study_gt1	2.31e-10	0.267205	v4 common alleles
DQB1_0202	V07CASSLAGQGEKQYF	edit1	x_study_gt1	1.5e-11	0.143942	v4 common alleles
DQB1_0202	V07CASSLAGAGMETQYF	edit1	x_study_gt1	3.82e-10	0.267205	v4 common alleles
DQB1_0202	V03CASARGAEAFF	edit1	x_study_gt1	5.32e-10	0.267205	v4 common alleles
DQB1_0202	V19CASKGTSAYEQYF	edit1	x_study_gt1	1.74e-25	0.267205	v4 common alleles
DQB1_0202	V07CASSLTAGRAYNEQFF	edit1	x_study_gt1	6.63e-25	0.143942	v4 common alleles
DQB1_0202	V30CAWSQQGQPQHF	edit1	x_study_gt1	6.96e-10	0.372755	v4 common alleles
DQB1_0202	V30CAWSVDQGQPQHF	edit1	x_study_gt1	4.74e-11	0.267205	v4 common alleles
DQB1_0202	V05CASSLKVLPYEQYF	edit1	x_study_gt1	1.67e-09	0.267205	v4 common alleles
DQB1_0202	V05CASSLGRGTSNEKLFF	edit1	x_study_gt1	5.34e-10	0.267205	v4 common alleles
DQB1_0202	V06CASSEIQGPEAFF	edit1	x_study_gt1	9.94e-14	0.267205	v4 common alleles
DQB1_0202	V07CASSLHLAESSYEQYF	edit1	x_study_gt1	1.75e-16	0.143942	v4 common alleles
DQB1_0202	V05CASSLHRGVTDTQYF	edit1	x_study_gt1	1.5e-21	0.143942	v4 common alleles
DQB1_0202	V28CASSFKGALNQPQHF	edit1	x_study_gt1	2.36e-11	0.0206786	v4 common alleles
DQB1_0202	V07CASSFKGRETGELFF	edit1	x_study_gt1	1.48e-14	1.03e-05	v4 common alleles
DQB1_0202	V19CASKGTGAEQYF	edit1	x_study_gt1	5.21e-33	0.267205	v4 common alleles
DQB1_0202	V19CASKGTGALEQYF	edit1	x_study_gt1	4.97e-32	0.0206786	v4 common alleles
DQB1_0202	V07CASSLVAADEKLFF	edit1	x_study_gt1	5.18e-15	0.101626	v4 common alleles
DQB1_0202	V06CASRMQGSGANVLTF	edit1	x_study_gt1	1.1e-10	0.143942	v4 common alleles
DQB1_0202	V06CASSSAGGGRYEQYF	edit1	x_study_gt1	2.52e-10	0.143942	v4 common alleles
DQB1_0202	V30CALILMNTEAFF	edit1	x_study_gt1	1.17e-23	0.143942	v4 common alleles
DQB1_0202	V07CASSPGQGQNEQFF	edit1	x_study_gt1	3.13e-09	0.267205	v4 common alleles
DQB1_0202	V18CASSPGQKGEKLFF	edit1	x_study_gt1	1.85e-09	0.143942	v4 common alleles
DQB1_0202	V09CASSAYGAYEQYF	edit1	x_study_gt1	1.85e-11	0.143942	v4 common alleles
DQB1_0202	V06CASSAYLNSNQPQHF	edit1	x_study_gt1	1.03e-13	0.143942	v4 common alleles
DQB1_0202	V06CASRNGQGWNSPLHF	edit1	x_study_gt1	2.31e-12	0.143942	v4 common alleles
DQB1_0202	V06CASSDDGQGSYEQYF	edit1	x_study_gt1	2.81e-10	0.143942	v4 common alleles
DQB1_0202	V05CASSPGRGTAEKLFF	edit1	x_study_gt1	2.35e-15	0.143942	v4 common alleles
DQB1_0202	V07CASSPATGLSGNTIYF	edit1	x_study_gt1	1.44e-21	0.267205	v4 common alleles
DQB1_0202	V04CASSPDGGTYNEQFF	edit1	x_study_gt1	6.09e-15	0.267205	v4 common alleles
DQB1_0202	V07CASSATGLSGNTIYF	edit1	x_study_gt1	6.6e-09	0.266464	v4 common alleles
DQB1_0202	V09CASSATGNYSPLHF	edit1	x_study_gt1	5.65e-11	0.143942	v4 common alleles
DQB1_0202	V05CASSATGQGAHEQYF	edit1	x_study_gt1	1.47e-10	0.143942	v4 common alleles
DQB1_0202	V07CASSPRTGWVNYGYTF	edit1	x_study_gt1	2.16e-13	0.143942	v4 common alleles
DQB1_0202	V06CASRDYMGNQPQHF	edit1	x_study_gt1	1.01e-16	3.49e-09	v4 common alleles
DQB1_0202	V15CATSRDPRDLSNQPQHF	edit1	x_study_gt1	4.42e-10	0.0206786	v4 common alleles
DQB1_0202	V06CASSERQGTEQFF	edit1	x_study_gt1	1.32e-14	0.372755	v4 common alleles
DQB1_0202	V03CASSRLGAKNTGELFF	edit1	x_study_gt1	1.15e-13	0.0561061	v4 common alleles
DQB1_0202	V15CATSRDPRERSNQPQHF	edit1	x_study_gt1	1.11e-13	0.00296482	v4 common alleles
DQB1_0202	V15CATSRDPRESSNQPQHF	edit1	x_study_gt1	1.59e-12	0.143942	v4 common alleles
DQB1_0202	V07CASSLGRGFYNSPLHF	edit1	x_study_gt1	1.8e-53	0.0561061	v4 common alleles
DQB1_0202	V06CASSEGTGLKGYTF	edit1	x_study_gt1	2.33e-27	0.267205	v4 common alleles
DQB1_0202	V06CASSEGTVLYGYTF	edit1	x_study_gt1	2.34e-16	0.463131	v4 common alleles
DQB1_0202	V06CASSEITGLYGYTF	edit1	x_study_gt1	5.39e-17	0.143942	v4 common alleles
DQB1_0202	V09CASSVADRPHEQYF	edit1	x_study_gt1	2.05e-12	0.267205	v4 common alleles
DQB1_0202	V24CAARGQGATGELFF	edit1	x_study_gt1	5.88e-23	0.143942	v4 common alleles
DQB1_0202	V05CASSGIPGGSYEQYF	edit1	x_study_gt1	2.73e-18	0.143942	v4 common alleles
DQB1_0202	V07CASSFVRGGPNEQFF	edit1	x_study_gt1	2.14e-10	0.0561061	v4 common alleles
DQB1_0202	V07CASSFTAGAYNEQFF	edit1	x_study_gt1	1.24e-15	0.143942	v4 common alleles
DQB1_0202	V07CASSFTESGANVLTF	edit1	x_study_gt1	4.97e-13	0.0434674	v4 common alleles
DQB1_0202	V19CASSSDRAGTEAFF	edit1	x_study_gt1	1.49e-09	0.463131	v4 common alleles
DQB1_0202	V07CSSSLGDLSGNTIYF	edit1	x_study_gt1	3.28e-10	0.0206786	v4 common alleles
DQB1_0202	V02CASSEEQGGRSPLHF	edit1	x_study_gt1	6.69e-10	0.0105865	v4 common alleles
DQB1_0202	V06CASSYRGGYLHF	edit1	x_study_gt1	3.53e-22	0.0206786	v4 common alleles
DQB1_0202	V05CASSSSGTGRETQYF	edit1	x_study_gt1	2.23e-09	0.372755	v4 common alleles
DQB1_0202	V05CASSSQGQGRETQYF	edit1	x_study_gt1	2.53e-13	0.143942	v4 common alleles
DQB1_0202	V06CASSSTGTGEYEQYF	edit1	x_study_gt1	1.26e-13	0.372755	v4 common alleles
DQB1_0202	V18CASSGWDNQPQHF	edit1	x_study_gt1	1.3e-14	0.143942	v4 common alleles
DQB1_0202	V15CATSRSGAYEQYF	edit1	x_study_gt1	1.08e-09	0.153611	v4 common alleles
DQB1_0202	V19CASNSRDRGSNQPQHF	edit1	x_study_gt1	7.71e-09	0.143942	v4 common alleles
DQB1_0202	V06CASNPQGSTEAFF	edit1	x_study_gt1	1.7e-20	0.153611	v4 common alleles
DQB1_0202	V06CASNQQGATEAFF	edit1	x_study_gt1	5.9e-11	0.101626	v4 common alleles
DQB1_0202	V19CATSGTGTGELFF	edit1	x_study_gt1	9.6e-17	0.0206786	v4 common alleles
DQB1_0202	V09CASSAQGANEQYF	edit1	x_study_gt1	1.56e-14	0.143942	v4 common alleles
DQB1_0202	V20CSPSAGNTIYF	edit1	x_study_gt1	4.09e-21	0.143942	v4 common alleles
DQB1_0202	V18CASSPARKNTEAFF	edit1	x_study_gt1	8.81e-09	0.372755	v4 common alleles
DQB1_0202	V06CASSPDRGNGNQPQHF	edit1	x_study_gt1	5.54e-10	0.267205	v4 common alleles
DQB1_0202	V07CASSPRTGVSYGYTF	edit1	x_study_gt1	6.84e-11	0.463131	v4 common alleles
DQB1_0202	V18CASSPGLQRNTEAFF	edit1	x_study_gt1	2.29e-09	0.372755	v4 common alleles
DQB1_0202	V18CASSPGLRNEKLFF	edit1	x_study_gt1	7.69e-09	0.153611	v4 common alleles
DQB1_0202	V18CASSPGLVEKLFF	edit1	x_study_gt1	1.93e-09	0.143942	v4 common alleles
DQB1_0202	V07CASSPGPGIEQYF	edit1	x_study_gt1	4.96e-14	0.143942	v4 common alleles
DQB1_0202	V18CASSPGQGNQKLFF	edit1	x_study_gt1	5.19e-15	0.143942	v4 common alleles
DQB1_0202	V07CASSPLLTRTDTQYF	edit1	x_study_gt1	4.82e-12	0.143942	v4 common alleles
DQB1_0202	V07CASSGGQGHTEAFF	edit1	x_study_gt1	8.22e-24	0.463131	v4 common alleles
DQB1_0202	V11CASSFTRTGELFF	edit1	x_study_gt1	1.02e-14	0.267205	v4 common alleles
DQB1_0202	V07CASSSAGRGETQYF	edit1	x_study_gt1	1.45e-10	0.463131	v4 common alleles
DQB1_0202	V07CASSLTKPQETQYF	edit1	x_study_gt1	3.86e-13	0.143942	v4 common alleles
DQB1_0202	V27CASSLSGTYGEKLFF	edit1	x_study_gt1	2.68e-09	0.0135998	v4 common alleles
DQB1_0202	V18CASSRDSENSPLHF	edit1	x_study_gt1	4.06e-14	0.267205	v4 common alleles
DQB1_0202	V14CASSPLGMNTEAFF	edit1	x_study_gt1	2.05e-11	0.267205	v4 common alleles
DQB1_0202	V18CASSRDSPNEKLFF	edit1	x_study_gt1	3.57e-09	0.372755	v4 common alleles
DQB1_0202	V18CASSRDREDSPLHF	edit1	x_study_gt1	5.66e-10	0.267205	v4 common alleles
DQB1_0202	V06CASREDRGGNQPQHF	edit1	x_study_gt1	1.84e-09	0.0183532	v4 common alleles
DQB1_0202	V07CASSLSQGGGEKLFF	edit1	x_study_gt1	2.7e-16	8.19e-09	v4 common alleles
DQB1_0202	V07CASSLSQGGMEKLFF	edit1	x_study_gt1	8.79e-29	0.00296482	v4 common alleles
DQB1_0202	V07CASSQTAGAYNEQFF	edit1	x_study_gt1	4.41e-15	0.143942	v4 common alleles
DQB1_0202	V02CASKASNSNQPQHF	edit1	x_study_gt1	6.89e-09	6.06e-05	v4 common alleles
DQB1_0202	V07CASSFVRGGGNEQFF	edit1	x_study_gt1	4.91e-10	0.143942	v4 common alleles
DQB1_0202	V06CASTYRGEKLFF	edit1	x_study_gt1	9.07e-14	0.143942	v4 common alleles
DQB1_0202	V05CASSGGLAGGLTGELFF	edit1	x_study_gt1	8.62e-10	0.0561061	v4 common alleles
DQB1_0202	V19CASSGTSGSGELFF	edit1	x_study_gt1	2.54e-09	0.267205	v4 common alleles
DQB1_0202	V19CASSIDLRGLTEAFF	edit1	x_study_gt1	4.58e-09	0.267205	v4 common alleles
DQB1_0202	V15CATSSGTGGRTEAFF	edit1	x_study_gt1	4.91e-10	5.29e-06	v4 common alleles
DQB1_0202	V06CASNRGGEKLFF	edit1	x_study_gt1	1.46e-10	0.0561061	v4 common alleles
DQB1_0202	V09CASSIAQGAYEQYF	edit1	x_study_gt1	1.17e-20	0.143942	v4 common alleles
DQB1_0202	V30CAWRRGVNQPQHF	edit1	x_study_gt1	3.13e-09	0.372755	v4 common alleles
DQB1_0202	V30CAWRRLVSGNTIYF	edit1	x_study_gt1	6.79e-10	0.267205	v4 common alleles
DQB1_0202	V30CAWRRTYSGNTIYF	edit1	x_study_gt1	3.11e-09	0.143942	v4 common alleles
DQB1_0202	V02CASMGHYGYTF	edit1	x_study_gt1	9.06e-11	0.143942	v4 common alleles
DQB1_0202	V07CASLTGGADTQYF	edit1	x_study_gt1	1.94e-11	0.143942	v4 common alleles
DQB1_0202	V06CASMAGGSGANVLTF	edit1	x_study_gt1	1.91e-12	0.143942	v4 common alleles
DQB1_0202	V10CAISPLGDNQPQHF	edit1	x_study_gt1	3.17e-10	0.143942	v4 common alleles
DQB1_0202	V06CASSIDRYSGNTIYF	edit1	x_study_gt1	1.51e-11	0.143942	v4 common alleles
DQB1_0202	V07CASSLALVASYEQYF	edit1	x_study_gt1	4.97e-10	0.143942	v4 common alleles
DQB1_0202	V07CASSLARVASYEQYF	edit1	x_study_gt1	1.86e-09	0.143942	v4 common alleles
DQB1_0202	V09CASAGQGAYEQYF	edit1	x_study_gt1	5e-36	0.0561061	v4 common alleles
DQB1_0202	V14CASSLAGAMNTEAFF	edit1	x_study_gt1	6.12e-16	0.143942	v4 common alleles
DQB1_0202	V07CASSLADGLSGNTIYF	edit1	x_study_gt1	5.73e-23	0.143942	v4 common alleles
DQB1_0202	V07CASSLAGAGTETQYF	edit1	x_study_gt1	4.25e-10	0.143942	v4 common alleles
DQB1_0202	V18CASSRTGERYGYTF	edit1	x_study_gt1	6.69e-10	1.03e-10	v4 common alleles
DQB1_0202	V05CASSLKPGASYEQYF	edit1	x_study_gt1	6.08e-09	0.143942	v4 common alleles
DQB1_0202	V14CASSEQGYTEAFF	edit1	x_study_gt1	4.38e-16	0.00042425	v4 common alleles
DQB1_0202	V07CASSLTYPQETQYF	edit1	x_study_gt1	9.5e-10	0.267205	v4 common alleles
DQB1_0202	V07CASSLRDRGSLNEQFF	edit1	x_study_gt1	2.05e-12	0.143942	v4 common alleles
DQB1_0202	V11CASSLRDSEKLFF	edit1	x_study_gt1	5.68e-09	0.267205	v4 common alleles
DQB1_0202	V09CASSPQGAYTQYF	edit1	x_study_gt1	8.61e-13	0.0206786	v4 common alleles
DQB1_0202	V07CASSLRDRAGSYNEQFF	edit1	x_study_gt1	4.48e-11	0.143942	v4 common alleles
DQB1_0202	V07CASSLRDRGSDNEQFF	edit1	x_study_gt1	4.01e-12	0.143942	v4 common alleles
DQB1_0202	V18CASSPSDRDNSPLHF	edit1	x_study_gt1	1.93e-09	0.372755	v4 common alleles
DQB1_0202	V29CSVGQGADYTF	edit1	x_study_gt1	4.91e-09	0.00232521	v4 common alleles
DQB1_0202	V07CASSLAWGLSGNTIYF	edit1	x_study_gt1	5.68e-18	0.372755	v4 common alleles
DQB1_0202	V19CASSSLDRGTEAFF	edit1	x_study_gt1	4.92e-13	0.143942	v4 common alleles
DQB1_0202	V14CASSHARNYGYTF	edit1	x_study_gt1	6.2e-14	8.61e-06	v4 common alleles
DQB1_0202	V14CASSQAGSNTEAFF	edit1	x_study_gt1	1.14e-34	0.267205	v4 common alleles
DQB1_0202	V05CASSLDRVVTDTQYF	edit1	x_study_gt1	1.35e-20	0.372755	v4 common alleles
DQB1_0202	V06CASSERGGPLHF	edit1	x_study_gt1	6.02e-16	0.372755	v4 common alleles
DQB1_0202	V09CASSAQGFYEQYF	edit1	x_study_gt1	1.78e-10	0.267205	v4 common alleles
DQB1_0202	V09CASSAQGALEQYF	edit1	x_study_gt1	2.08e-19	0.143942	v4 common alleles
DQB1_0202	V07CASSPLPQNTGELFF	edit1	x_study_gt1	1.47e-09	3.49e-09	v4 common alleles
DQB1_0202	V18CASSPLTRGTEAFF	edit1	x_study_gt1	5.4e-10	0.267205	v4 common alleles
DQB1_0202	V06CASSPQDRGGNQPQHF	edit1	x_study_gt1	4.43e-10	0.267205	v4 common alleles
DQB1_0202	V07CASSILPQNTGELFF	edit1	x_study_gt1	1.16e-14	0.143942	v4 common alleles
DQB1_0202	V06CASSYREGQAQHF	edit1	x_study_gt1	2.76e-20	0.143942	v4 common alleles
DQB1_0202	V06CASSYRERGQPQHF	edit1	x_study_gt1	5.27e-12	0.372755	v4 common alleles
DQB1_0202	V06CASSYRGEPLHF	edit1	x_study_gt1	1.43e-11	0.372755	v4 common alleles
DQB1_0202	V06CASSYRGGHLHF	edit1	x_study_gt1	3.42e-23	0.143942	v4 common alleles
DQB1_0202	V06CASRTDRGGNQPQHF	edit1	x_study_gt1	5.7e-12	0.00167609	v4 common alleles
DQB1_0202	V06CASRTDRGSNQPQHF	edit1	x_study_gt1	5.97e-09	0.0950212	v4 common alleles
DQB1_0202	V06CASSYRGGPPLHF	edit1	x_study_gt1	3.57e-09	0.267205	v4 common alleles
DQB1_0202	V27CASSFGGAFNQPQHF	edit1	x_study_gt1	1.2e-10	3.39e-05	v4 common alleles
DQB1_0202	V07CASSLGQGHYNSPLHF	edit1	x_study_gt1	2.62e-25	0.143942	v4 common alleles
DQB1_0202	V05CASSLVVTPYEQYF	edit1	x_study_gt1	1.18e-80	0.0423001	v4 common alleles
DQB1_0202	V29CSVEKGPYGYTF	edit1	x_study_gt1	2.11e-09	0.00499595	v4 common alleles
DQB1_0202	V14CASSPPGTYNSPLHF	edit1	x_study_gt1	7.71e-09	0.00499595	v4 common alleles
DQB1_0202	V20CSSFEYGYTF	edit1	x_study_gt1	1.45e-16	0.143942	v4 common alleles
DQB1_0202	V20CSAYRVPEAFF	edit1	x_study_gt1	3.34e-09	0.209266	v4 common alleles
DQB1_0202	V20CSASYTSGEKTQYF	edit1	x_study_gt1	6.12e-22	0.143942	v4 common alleles
DQB1_0202	V20CSASYVRNTEAFF	edit1	x_study_gt1	1.78e-09	0.143942	v4 common alleles
DQB1_0202	V03CASSRTRKYEQYF	edit1	x_study_gt1	2.68e-09	0.143942	v4 common alleles
DQB1_0202	V06CASARDRDEKLFF	edit1	x_study_gt1	4.38e-10	0.153611	v4 common alleles
DQB1_0202	V05CASSQGLAGVSNEQFF	edit1	x_study_gt1	3.83e-14	0.267205	v4 common alleles
DQB1_0202	V07CASSLAGQLGETQYF	edit1	x_study_gt1	9.03e-13	0.143942	v4 common alleles
DQB1_0202	V07CASSLAGRGEAQYF	edit1	x_study_gt1	6e-15	0.143942	v4 common alleles
DQB1_0202	V07CASSSGAGFYNSPLHF	edit1	x_study_gt1	2.2e-47	0.00049162	v4 common alleles
DQB1_0202	V02CASRGLAGRGDTQYF	edit1	x_study_gt1	4.97e-11	2.92e-08	v4 common alleles
DQB1_0202	V19CASSSDRGATEAFF	edit1	x_study_gt1	5.47e-13	0.267205	v4 common alleles
DQB1_0202	V06CASSMDYNEKLFF	edit1	x_study_gt1	1.98e-14	0.00296482	v4 common alleles
DQB1_0202	V20CSAYKVTEAFF	edit1	x_study_gt1	7.57e-09	0.0206786	v4 common alleles
DQB1_0202	V03CASSRTRNYEQYF	edit1	x_study_gt1	6.83e-10	0.0434674	v4 common alleles
DQB1_0202	V11CASSRTRTGELFF	edit1	x_study_gt1	5.78e-09	0.0561061	v4 common alleles
DQB1_0202	V28CASSSAGARNQPQHF	edit1	x_study_gt1	7.25e-12	0.101626	v4 common alleles
DQB1_0202	V18CASAPGQGNEKLFF	edit1	x_study_gt1	5.7e-15	0.267205	v4 common alleles
DQB1_0202	V07CASKAGGSTDTQYF	edit1	x_study_gt1	8.6e-10	0.0561061	v4 common alleles
DQB1_0202	V06CASKDQGWDEKLFF	edit1	x_study_gt1	2.57e-20	0.00032034	v4 common alleles
DQB1_0202	V14CASSQPGPMNTEAFF	edit1	x_study_gt1	1.12e-25	0.267205	v4 common alleles
DQB1_0202	V07CASSQPGQGHNEQFF	edit1	x_study_gt1	1.94e-18	0.267205	v4 common alleles
DQB1_0202	V27CASSFRGGNFNEQFF	edit1	x_study_gt1	5.23e-19	0.143942	v4 common alleles
DQB1_0202	V07CASSLTAAGGNQPQHF	edit1	x_study_gt1	5.5e-09	0.143942	v4 common alleles
DQB1_0202	V07CASSLTAGAENEQFF	edit1	x_study_gt1	1.74e-27	0.143942	v4 common alleles
DQB1_0202	V18CASSLGQKETQYF	edit1	x_study_gt1	1.47e-17	7.17e-08	v4 common alleles
DQB1_0202	V11CASSSFVGGTEAFF	edit1	x_study_gt1	4.82e-09	0.0423001	v4 common alleles
DQB1_0202	V04CASSSGAGVGYEQYF	edit1	x_study_gt1	1.38e-13	0.143942	v4 common alleles
DQB1_0202	V07CASSSGDGVGNQPQHF	edit1	x_study_gt1	6.66e-09	0.023648	v4 common alleles
DQB1_0202	V07CASSFSQGGSEKLFF	edit1	x_study_gt1	2.44e-09	0.143942	v4 common alleles
DQB1_0202	V07CASSFSSGGEETQYF	edit1	x_study_gt1	2.43e-09	0.463131	v4 common alleles
DQB1_0202	V28CASSLSTGARNQPQHF	edit1	x_study_gt1	1.72e-19	0.143942	v4 common alleles
DQB1_0202	V07CASSLGQIGHNEQFF	edit1	x_study_gt1	1.62e-15	0.143942	v4 common alleles
DQB1_0202	V07CASSLGPSGNTQYF	edit1	x_study_gt1	6.35e-10	0.00296482	v4 common alleles
DQB1_0202	V18CASSPRTGALSGANVLTF	edit1	x_study_gt1	1.5e-16	4.23e-10	v4 common alleles
DQB1_0202	V27CASSGQESSYEQYF	edit1	x_study_gt1	6.4e-12	7.9e-09	v4 common alleles
DQB1_0202	V28CASSLKGAYNQPQHF	edit1	x_study_gt1	3.27e-19	1.04e-06	v4 common alleles
DQB1_0202	V27CASRKRETSTDTQYF	edit1	x_study_gt1	3.03e-34	1.38e-18	v4 common alleles
DQB1_0202	V07CASSLGGISTYEQYF	edit1	x_study_gt1	2.65e-20	0.143942	v4 common alleles
DQB1_0202	V05CASSYTGGKDQPQHF	edit1	x_study_gt1	3.17e-10	0.0206786	v4 common alleles
DQB1_0202	V29CSSRGADTQYF	edit1	x_study_gt1	4.15e-09	5.31e-05	v4 common alleles
DQB1_0202	V02CASSNGQLSNQPQHF	edit1	x_study_gt1	1.87e-09	0.267205	v4 common alleles
DQB1_0202	V07CASSMGTNNSPLHF	edit1	x_study_gt1	3.53e-12	0.143942	v4 common alleles
DQB1_0202	V07CASSMLTGGADTQYF	edit1	x_study_gt1	5.75e-12	0.143942	v4 common alleles
DQB1_0202	V11CASSPPGPYTDTQYF	edit1	x_study_gt1	2.99e-12	1.37e-12	v4 common alleles
DQB1_0202	V20CSASSSGRTYEQYF	edit1	x_study_gt1	3.32e-27	0.202756	v4 common alleles
DQB1_0202	V07CASSDSGRGETQYF	edit1	x_study_gt1	3.09e-09	0.0561061	v4 common alleles
DQB1_0202	V06CASSEAGWGYNEQFF	edit1	x_study_gt1	2.72e-10	0.143942	v4 common alleles
DQB1_0202	V29CSVEGTPYGYTF	edit1	x_study_gt1	1.6e-15	1.66e-05	v4 common alleles
DQB1_0202	V05CASSYTGQGRETQYF	edit1	x_study_gt1	1.56e-13	0.143942	v4 common alleles
DQB1_0202	V07CASSFGQGFFNSPLHF	edit1	x_study_gt1	6.28e-14	0.143942	v4 common alleles
DQB1_0202	V06CASSSRDRGSNQPQHF	edit1	x_study_gt1	2.57e-09	0.397625	v4 common alleles
DQB1_0202	V07CASSSSGQMNTEAFF	edit1	x_study_gt1	5.06e-09	0.0662707	v4 common alleles
DQB1_0202	V07CASSSLGQGHTEAFF	edit1	x_study_gt1	8.21e-10	0.267205	v4 common alleles
DQB1_0202	V06CASRVSGGSGANVLTF	edit1	x_study_gt1	2.41e-12	0.143942	v4 common alleles
DQB1_0202	V06CASRWDSSYNEQFF	edit1	x_study_gt1	1.65e-09	0.372755	v4 common alleles
DQB1_0202	V06CASRTGASGANVLTF	edit1	x_study_gt1	3.02e-36	0.397625	v4 common alleles
DQB1_0202	V07CASSPRTGVINYGYTF	edit1	x_study_gt1	9.6e-17	0.143942	v4 common alleles
DQB1_0202	V05CASSLGGVRDIQYF	edit1	x_study_gt1	3.02e-09	0.267205	v4 common alleles
DQB1_0202	V07CASSLGGISLYEQYF	edit1	x_study_gt1	6.9e-25	0.143942	v4 common alleles
DQB1_0202	V07CASSLGGISPYEQYF	edit1	x_study_gt1	1.86e-21	0.0206786	v4 common alleles
DQB1_0202	V05CASSLFGQGGKTEAFF	edit1	x_study_gt1	5.36e-12	0.143942	v4 common alleles
DQB1_0202	V05CASSLGDLANTEAFF	edit1	x_study_gt1	6.88e-11	0.267205	v4 common alleles
DQB1_0202	V14CASSHTRGYGYTF	edit1	x_study_gt1	1.03e-21	0.00018649	v4 common alleles
DQB1_0202	V14CASSQAGGMNTEAFF	edit1	x_study_gt1	1.69e-40	0.143942	v4 common alleles
DQB1_0202	V07CASSLATILSGNTIYF	edit1	x_study_gt1	3.98e-27	0.143942	v4 common alleles
DQB1_0202	V19CASRTGGGEKLFF	edit1	x_study_gt1	7.77e-09	0.209266	v4 common alleles
DQB1_0202	V07CASSTTSGGYQETQYF	edit1	x_study_gt1	1.47e-10	0.0206786	v4 common alleles
DQB1_0202	V14CASSPPGTNTEAFF	edit1	x_study_gt1	2.2e-11	0.0206786	v4 common alleles
DQB1_0202	V06CASREHRDSYEQYF	edit1	x_study_gt1	1.94e-20	0.143942	v4 common alleles
DQB1_0202	V19CASSQAGGRYEQYF	edit1	x_study_gt1	2.36e-12	0.143942	v4 common alleles
DQB1_0202	V06CASSPQKGANQPQHF	edit1	x_study_gt1	4.88e-09	0.143942	v4 common alleles
DQB1_0202	V06CAARQRDSYEQYF	edit1	x_study_gt1	6.74e-86	0.0206786	v4 common alleles
DQB1_0202	V07CASKLTPQETQYF	edit1	x_study_gt1	6.26e-16	0.0206786	v4 common alleles
DQB1_0202	V18CASSPQAGANSPLHF	edit1	x_study_gt1	7.25e-12	0.143942	v4 common alleles
DQB1_0202	V11CASSRTLTGELFF	edit1	x_study_gt1	5.17e-10	0.267205	v4 common alleles
DQB1_0202	V05CASSHGLAGDSTDTQYF	edit1	x_study_gt1	6.55e-14	0.143942	v4 common alleles
DQB1_0202	V14CASSRQSGYTEAFF	edit1	x_study_gt1	2.37e-11	0.143942	v4 common alleles
DQB1_0202	V07CASSHGLAGARTDTQYF	edit1	x_study_gt1	3.78e-25	0.143942	v4 common alleles
DQB1_0202	V18CASSHGHSNQPQHF	edit1	x_study_gt1	1.18e-09	0.143942	v4 common alleles
DQB1_0202	V15CATSSGTGGKTEAFF	edit1	x_study_gt1	4.87e-11	0.0206786	v4 common alleles
DQB1_0202	V14CASSHTRGGYTF	edit1	x_study_gt1	1.14e-11	0.143942	v4 common alleles
DQB1_0202	V06CASSKDRGRNQPQHF	edit1	x_study_gt1	5.02e-11	0.023648	v4 common alleles
DQB1_0202	V06CASATGGSGANVLTF	edit1	x_study_gt1	1.63e-33	0.101626	v4 common alleles
DQB1_0202	V29CSEGRGNTEAFF	edit1	x_study_gt1	5.6e-09	0.143942	v4 common alleles
DQB1_0202	V07CASSLVAPEKLFF	edit1	x_study_gt1	5.17e-09	0.143942	v4 common alleles
DQB1_0202	V07CASSLTAGAHNEQFF	edit1	x_study_gt1	5.45e-19	0.267205	v4 common alleles
DQB1_0202	V07CASSLTAGAGNEQFF	edit1	x_study_gt1	1.14e-14	0.267205	v4 common alleles
DQB1_0202	V18CASSGQADNQPQHF	edit1	x_study_gt1	6.82e-12	0.143942	v4 common alleles
DQB1_0202	V30CAWSVQGEPQHF	edit1	x_study_gt1	1.95e-15	0.463131	v4 common alleles
DQB1_0202	V18CASSGQDHQPQHF	edit1	x_study_gt1	3.98e-13	0.267205	v4 common alleles
DQB1_0202	V05CASSRQEASSYNSPLHF	edit1	x_study_gt1	9.65e-32	0.0561061	v4 common alleles
DQB1_0202	V07CASSAPGQGHNEQFF	edit1	x_study_gt1	6.08e-24	0.143942	v4 common alleles
DQB1_0202	V18CASSPPSRNSGNTIYF	edit1	x_study_gt1	4.97e-10	9.91e-05	v4 common alleles
DQB1_0202	V06CASSKDRGLNTEAFF	edit1	x_study_gt1	6.96e-10	0.008154	v4 common alleles
DQB1_0202	V11CASSRGQLKETQYF	edit1	x_study_gt1	1e-10	6.06e-05	v4 common alleles
DQB1_0202	V07CASSLGASGSRTDTQYF	edit1	x_study_gt1	8.35e-09	0.00167609	v4 common alleles
DQB1_0202	V15CATSRGTRTDTQYF	edit1	x_study_gt1	2.69e-26	2.66e-17	v4 common alleles
DQB1_0202	V06CASRTGGTGANVLTF	edit1	x_study_gt1	4.98e-48	0.202756	v4 common alleles
DQB1_0202	V07CASSHGQGHTEAFF	edit1	x_study_gt1	1.03e-23	0.0206786	v4 common alleles
DQB1_0202	V02CASRRQGVNSPLHF	edit1	x_study_gt1	4.81e-09	2.15e-07	v4 common alleles
DQB1_0202	V15CATSRASEDTQYF	edit1	x_study_gt1	8.76e-09	0.143942	v4 common alleles
DQB1_0202	V15CATSRGTGIDTQYF	edit1	x_study_gt1	1.58e-18	0.143942	v4 common alleles
DQB1_0202	V06CASSTDRGPNQPQHF	edit1	x_study_gt1	1.54e-10	0.0434674	v4 common alleles
DQB1_0202	V06CASSTDRGHNQPQHF	edit1	x_study_gt1	7.11e-10	0.463131	v4 common alleles
DQB1_0202	V19CASSGTLSGELFF	edit1	x_study_gt1	6.04e-11	0.143942	v4 common alleles
DQB1_0202	V06CASRTSGSGANVLTF	edit1	x_study_gt1	8.75e-41	0.0950212	v4 common alleles
DQB1_0202	V19CASSRGQHLNTEAFF	edit1	x_study_gt1	4.97e-10	0.143942	v4 common alleles
DQB1_0202	V05CASRVGRLNTEAFF	edit1	x_study_gt1	9.63e-09	0.0105865	v4 common alleles
DQB1_0202	V06CASSSNGGGSYEQYF	edit1	x_study_gt1	4.23e-11	0.143942	v4 common alleles
DQB1_0202	V05CASSSLVQPQHF	edit1	x_study_gt1	2.53e-10	0.0206786	v4 common alleles
DQB1_0202	V07CASNFGQPSYEQYF	edit1	x_study_gt1	4.16e-19	0.143942	v4 common alleles
DQB1_0202	V19CASSRGPQLNTEAFF	edit1	x_study_gt1	6.39e-11	0.0206786	v4 common alleles
DQB1_0202	V03CASSSRTGGSYNSPLHF	edit1	x_study_gt1	1e-10	0.143942	v4 common alleles
DQB1_0202	V07CASSRGQGHNEQFF	edit1	x_study_gt1	2.59e-44	3.39e-05	v4 common alleles
DQB1_0202	V07CASSSSQGHTEAFF	edit1	x_study_gt1	2.66e-09	0.143942	v4 common alleles
DQB1_0202	V07CASSFGHPSYEQYF	edit1	x_study_gt1	7.07e-09	0.143942	v4 common alleles
DQB1_0202	V27CASRRRETATDTQYF	edit1	x_study_gt1	2.61e-16	0.143942	v4 common alleles
DQB1_0202	V27CASSFAGARNQPQHF	edit1	x_study_gt1	2.18e-09	0.143942	v4 common alleles
DQB1_0202	V18CASSPGLGEDTQYF	edit1	x_study_gt1	2.42e-09	0.0206786	v4 common alleles
DQB1_0202	V18CASSPGLKEKLFF	edit1	x_study_gt1	1.95e-09	0.00187888	v4 common alleles
DQB1_0202	V07CASSPQGGQAQHF	edit1	x_study_gt1	2.39e-12	0.143942	v4 common alleles
DQB1_0202	V09CASSVVWQGDTEAFF	edit1	x_study_gt1	3.92e-09	0.143942	v4 common alleles
DQB1_0202	V06CASSDDRYSGNTIYF	edit1	x_study_gt1	3.19e-09	0.267205	v4 common alleles
DQB1_0202	V03CASSNGGLEQYF	edit1	x_study_gt1	1e-13	0.143942	v4 common alleles
DQB1_0202	V06CASSVVQGAGYTF	edit1	x_study_gt1	5.8e-09	0.00098851	v4 common alleles
DQB1_0202	V06CASSIQKGSNQPQHF	edit1	x_study_gt1	3.19e-12	0.143942	v4 common alleles
DQB1_0202	V07CASSAGTNNSPLHF	edit1	x_study_gt1	2.73e-09	0.0561061	v4 common alleles
DQB1_0202	V06CASSDQGLAKNIQYF	edit1	x_study_gt1	4.23e-09	0.0561061	v4 common alleles
DQB1_0202	V18CASSQQDNQPQHF	edit1	x_study_gt1	1.08e-24	0.0950212	v4 common alleles
DQB1_0202	V07CASSPGLQGHNEQFF	edit1	x_study_gt1	3.16e-13	0.143942	v4 common alleles
DQB1_0202	V19CASSDREGGNQPQHF	edit1	x_study_gt1	1.64e-10	0.372755	v4 common alleles
DQB1_0202	V28CASSLVSRNQPQHF	edit1	x_study_gt1	4.32e-11	0.463131	v4 common alleles
DQB1_0202	V28CASSWKGSYNSPLHF	edit1	x_study_gt1	3.09e-15	2.92e-08	v4 common alleles
DQB1_0202	V07CASSPGQPHNEQFF	edit1	x_study_gt1	5.11e-12	0.143942	v4 common alleles
DQB1_0202	V07CASSAQSYTEAFF	edit1	x_study_gt1	1.33e-11	0.372755	v4 common alleles
DQB1_0202	V15CATSRGTRADEQYF	edit1	x_study_gt1	1.39e-18	0.00032034	v4 common alleles
DQB1_0202	V15CATSRARGAYEQYF	edit1	x_study_gt1	1.32e-14	1.07e-16	v4 common alleles
DQB1_0202	V28CASSLQGARNQPQHF	edit1	x_study_gt1	2.14e-23	1.09e-11	v4 common alleles
DQB1_0202	V07CASSWQAYTEAFF	edit1	x_study_gt1	1.1e-10	0.143942	v4 common alleles
DQB1_0202	V29CSVFRTGGNTEAFF	edit1	x_study_gt1	2.06e-09	0.143942	v4 common alleles
DQB1_0202	V06CASSPRGRGPQPQHF	edit1	x_study_gt1	1.34e-10	0.463131	v4 common alleles
DQB1_0202	V06CASSPRGRGQQPQHF	edit1	x_study_gt1	4.04e-11	0.143942	v4 common alleles
DQB1_0202	V06CASSPRGRIGNQPQHF	edit1	x_study_gt1	1.27e-14	0.143942	v4 common alleles
DQB1_0202	V07CASSFGGSYFEQYF	edit1	x_study_gt1	4.66e-10	0.143942	v4 common alleles
DQB1_0202	V10CAISDAGDTGELFF	edit1	x_study_gt1	1.39e-20	1.01e-20	v4 common alleles
DQB1_0202	V07CASSKAGAGETQYF	edit1	x_study_gt1	2.92e-13	0.143942	v4 common alleles
DQB1_0202	V11CASSLTNSGELFF	edit1	x_study_gt1	1.43e-12	0.143942	v4 common alleles
DQB1_0202	V10CAIRDSSGANVLTF	edit1	x_study_gt1	5.97e-09	2.1e-18	v4 common alleles
DQB1_0202	V19CASSIQLAGGRNEQFF	edit1	x_study_gt1	1.08e-14	3.6e-13	v4 common alleles
DQB1_0202	V15CATSPGTGGLTEAFF	edit1	x_study_gt1	1.95e-16	6.06e-05	v4 common alleles
DQB1_0202	V07CASSPQGGAPQHF	edit1	x_study_gt1	4.92e-12	0.143942	v4 common alleles
DQB1_0202	V06CASRTGGSGANGLTF	edit1	x_study_gt1	1.06e-64	0.0561061	v4 common alleles
DQB1_0202	V07CASSWLLNEQFF	edit1	x_study_gt1	6.77e-12	0.143942	v4 common alleles
DQB1_0202	V07CASKGESGNTIYF	edit1	x_study_gt1	3.62e-09	0.0206786	v4 common alleles
DQB1_0202	V28CASGLTGGGQETQYF	edit1	x_study_gt1	4.75e-15	0.143942	v4 common alleles
DQB1_0202	V09CASGQGAYEQYF	edit1	x_study_gt1	6.76e-41	0.463131	v4 common alleles
DQB1_0202	V19CASKPGTGSYEQYF	edit1	x_study_gt1	2.43e-14	0.143942	v4 common alleles
DQB1_0202	V04CASSQVYGAGYEQYF	edit1	x_study_gt1	4.16e-10	3.39e-05	v4 common alleles
DQB1_0202	V11CASSLRGSGINEQFF	edit1	x_study_gt1	1.1e-13	0.143942	v4 common alleles
DQB1_0202	V28CASSFSGAFNQPQHF	edit1	x_study_gt1	1.33e-19	0.00023886	v4 common alleles
DQB1_0202	V18CASSLSDRANSPLHF	edit1	x_study_gt1	4.42e-10	0.0206786	v4 common alleles
DQB1_0202	V06CASRPDRSGNQPQHF	edit1	x_study_gt1	2.57e-10	0.463131	v4 common alleles
DQB1_0202	V06CASSPIQGAEAFF	edit1	x_study_gt1	2.25e-17	1.04e-06	v4 common alleles
DQB1_0202	V07CASSSGQGFSYNSPLHF	edit1	x_study_gt1	2.69e-24	0.267205	v4 common alleles
DQB1_0202	V07CASSSGQGFWNSPLHF	edit1	x_study_gt1	9.45e-28	0.372755	v4 common alleles
DQB1_0202	V05CASSSGQGRKTQYF	edit1	x_study_gt1	5.39e-17	0.143942	v4 common alleles
DQB1_0202	V07CASSLSDGGSEKLFF	edit1	x_study_gt1	1.82e-11	0.143942	v4 common alleles
DQB1_0202	V18CASSPIIRNTEAFF	edit1	x_study_gt1	1.16e-12	0.143942	v4 common alleles
DQB1_0202	V07CASSLTPGFYNEQFF	edit1	x_study_gt1	4.45e-13	0.0206786	v4 common alleles
DQB1_0202	V18CASSPETANSPLHF	edit1	x_study_gt1	7.55e-09	7.31e-11	v4 common alleles
DQB1_0202	V06CASRDTGWEEKLFF	edit1	x_study_gt1	6.19e-16	0.0206786	v4 common alleles
DQB1_0202	V07CASSLTAGIYNEQFF	edit1	x_study_gt1	4.71e-15	0.143942	v4 common alleles
DQB1_0202	V03CASRIGGTEAFF	edit1	x_study_gt1	4.63e-09	0.372755	v4 common alleles
DQB1_0202	V05CASRIGRLNTEAFF	edit1	x_study_gt1	2.01e-10	0.143942	v4 common alleles
DQB1_0202	V02CASRIQATGELFF	edit1	x_study_gt1	5.21e-09	0.00296482	v4 common alleles
DQB1_0202	V06CASSSAGGGIYEQYF	edit1	x_study_gt1	8.61e-13	0.143942	v4 common alleles
DQB1_0202	V06CASNGGAETQYF	edit1	x_study_gt1	5.08e-12	0.00018649	v4 common alleles
DQB1_0202	V06CASSRYREGQPQHF	edit1	x_study_gt1	3.23e-16	0.143942	v4 common alleles
DQB1_0202	V27CASSIWTGDTEAFF	edit1	x_study_gt1	3.49e-09	0.143942	v4 common alleles
DQB1_0202	V02CASKGFVNQPQHF	edit1	x_study_gt1	9.75e-15	0.143942	v4 common alleles
DQB1_0202	V07CASSFVPGLVPGELFF	edit1	x_study_gt1	6.19e-16	1.23e-06	v4 common alleles
DQB1_0202	V07CASSSGQGDYNSPLHF	edit1	x_study_gt1	7.42e-17	0.143942	v4 common alleles
DQB1_0202	V14CASSQGPGMNTEAFF	edit1	x_study_gt1	3.83e-16	0.267205	v4 common alleles
DQB1_0202	V05CASSIVVQPYEQYF	edit1	x_study_gt1	7.72e-29	0.143942	v4 common alleles
DQB1_0202	V02CASISRGRTEAFF	edit1	x_study_gt1	8.98e-12	0.372755	v4 common alleles
DQB1_0202	V19CASKDRERNTEAFF	edit1	x_study_gt1	1.03e-10	1.75e-07	v4 common alleles
DQB1_0202	V06CASGYRGEKLFF	edit1	x_study_gt1	1.76e-16	0.101626	v4 common alleles
DQB1_0202	V04CASSQPGTGSNYGYTF	edit1	x_study_gt1	6.09e-13	0.143942	v4 common alleles
DQB1_0202	V04CASSQQEEGETQYF	edit1	x_study_gt1	1.38e-13	0.143942	v4 common alleles
DQB1_0202	V06CASRGGQGWNSPLHF	edit1	x_study_gt1	8.47e-14	0.0105865	v4 common alleles
DQB1_0202	V04CASSQDGKGTYNEQFF	edit1	x_study_gt1	1.53e-09	0.143942	v4 common alleles
DQB1_0202	V04CASSQDSLSDEQYF	edit1	x_study_gt1	7.71e-09	0.143942	v4 common alleles
DQB1_0202	V14CASSQELGGAKNIQYF	edit1	x_study_gt1	4.82e-12	0.372755	v4 common alleles
DQB1_0202	V19CASSIGGKKLFF	edit1	x_study_gt1	8.91e-27	6.17e-44	v4 common alleles
DQB1_0202	V27CASSLRRESNQPQHF	edit1	x_study_gt1	1.86e-10	0.101626	v4 common alleles
DQB1_0202	V11CASSLRTGGNEQFF	edit1	x_study_gt1	6.3e-18	0.130328	v4 common alleles
DQB1_0202	V19CASSIGTANSEAFF	edit1	x_study_gt1	1.15e-16	0.143942	v4 common alleles
DQB1_0202	V11CASSFTTTGELFF	edit1	x_study_gt1	8.31e-13	0.267205	v4 common alleles
DQB1_0202	V28CASSFGGAYNQPQHF	edit1	x_study_gt1	8.02e-13	0.00098851	v4 common alleles
DQB1_0202	V05CASSMGLAGVSNEQFF	edit1	x_study_gt1	7.97e-17	0.0206786	v4 common alleles
DQB1_0202	V06CASSYSILSGGQETQYF	edit1	x_study_gt1	1.25e-12	0.0206786	v4 common alleles
DQB1_0202	V28CASRPGQGTQPQHF	edit1	x_study_gt1	8.14e-09	0.0561061	v4 common alleles
DQB1_0202	V28CASRPGDGGQPQHF	edit1	x_study_gt1	4e-13	0.143942	v4 common alleles
DQB1_0202	V19CASSIGPTANTEAFF	edit1	x_study_gt1	5.29e-13	0.267205	v4 common alleles
DQB1_0202	V30CAWSILMNTEAFF	edit1	x_study_gt1	2.88e-09	0.101626	v4 common alleles
DQB1_0202	V06CASSYSSNRGNTEAFF	edit1	x_study_gt1	4.58e-09	0.101626	v4 common alleles
DQB1_0202	V07CASSFGSGFYNSPLHF	edit1	x_study_gt1	4.44e-23	0.0206786	v4 common alleles
DQB1_0202	V19CASSIGTAINTEAFF	edit1	x_study_gt1	1.32e-13	0.143942	v4 common alleles
DQB1_0202	V07CASSPGPGYEQYV	edit1	x_study_gt1	1.46e-11	0.267205	v4 common alleles
DQB1_0202	V07CASSLWAGAGETQYF	edit1	x_study_gt1	1.32e-09	0.267205	v4 common alleles
DQB1_0202	V07CASSLWESGANVLTF	edit1	x_study_gt1	5.68e-09	0.372755	v4 common alleles
DQB1_0202	V06CASKPRRNTGELFF	edit1	x_study_gt1	2.7e-48	2.42e-19	v4 common alleles
DQB1_0202	V18CASSLDSNEKLFF	edit1	x_study_gt1	1.12e-15	1.53e-19	v4 common alleles
DQB1_0202	V29CSVGGGREKLFF	edit1	x_study_gt1	1.52e-10	0.153611	v4 common alleles
DQB1_0202	V05CASSLGHRDPNTGELFF	edit1	x_study_gt1	7.06e-43	1.23e-21	v4 common alleles
DQB1_0202	V07CASSPGPGYEQYL	edit1	x_study_gt1	4.18e-18	0.143942	v4 common alleles
DQB1_0202	V07CASSLAGRQITQYF	edit1	x_study_gt1	5.27e-09	0.143942	v4 common alleles
DQB1_0202	V07CSSSFKGRDTGELFF	edit1	x_study_gt1	2.22e-15	0.143942	v4 common alleles
DQB1_0202	V09CASSGQGAQEQYF	edit1	x_study_gt1	3.27e-51	0.143942	v4 common alleles
DQB1_0202	V15CATSHRGAYEQYF	edit1	x_study_gt1	7.27e-09	0.153611	v4 common alleles
DQB1_0202	V07CASARDRVNEQFF	edit1	x_study_gt1	2.25e-09	0.143942	v4 common alleles
DQB1_0202	V24CATSETTSGRSTDTQYF	edit1	x_study_gt1	1.22e-14	0.143942	v4 common alleles
DQB1_0202	V18CASQRDSNEKLFF	edit1	x_study_gt1	3.19e-10	0.267205	v4 common alleles
DQB1_0202	V07CASSLAGQRGETQYF	edit1	x_study_gt1	9.24e-21	0.267205	v4 common alleles
DQB1_0202	V07CASSLAGQVGETQYF	edit1	x_study_gt1	6.88e-10	0.372755	v4 common alleles
DQB1_0202	V05CASSRQGAAEQYF	edit1	x_study_gt1	7.59e-15	0.143942	v4 common alleles
DQB1_0202	V28CASSFTGARNQPQHF	edit1	x_study_gt1	1.1e-39	7.27e-15	v4 common alleles
DQB1_0202	V06CASSLRETAYGYTF	edit1	x_study_gt1	2.22e-11	0.372755	v4 common alleles
DQB1_0202	V07CASSLSGDLSGNTIYF	edit1	x_study_gt1	1.87e-09	0.143942	v4 common alleles
DQB1_0202	V12CASTLGQDNEQFF	edit1	x_study_gt1	4.03e-18	0.0206786	v4 common alleles
DQB1_0202	V29CSVEAGTPYGYTF	edit1	x_study_gt1	2.02e-09	0.267205	v4 common alleles
DQB1_0202	V07CASSLADGQGETQYF	edit1	x_study_gt1	6.7e-11	0.143942	v4 common alleles
DQB1_0202	V05CASSSGQGRQTQYF	edit1	x_study_gt1	1.51e-14	0.143942	v4 common alleles
DQB1_0202	V07CASSKTSGGYQETQYF	edit1	x_study_gt1	4.02e-11	0.00296482	v4 common alleles
DQB1_0202	V04CASSQDGGTPYNEQFF	edit1	x_study_gt1	4.68e-09	0.372755	v4 common alleles
DQB1_0202	V04CASSQDGGSTYNEQFF	edit1	x_study_gt1	5.25e-09	0.372755	v4 common alleles
DQB1_0202	V05CASSIGRDNSPLHF	edit1	x_study_gt1	3.66e-16	0.143942	v4 common alleles
DQB1_0202	V11CASSYTGTGELFF	edit1	x_study_gt1	5.88e-11	0.00043944	v4 common alleles
DQB1_0202	V02CASSRLNSNQPQHF	edit1	x_study_gt1	9.42e-15	2.36e-28	v4 common alleles
DQB1_0202	V06CASSYTSNRGNTEAFF	edit1	x_study_gt1	9.26e-13	0.143942	v4 common alleles
DQB1_0202	V04CASSQAGTGSNYGYTF	edit1	x_study_gt1	1.08e-13	1.19e-31	v4 common alleles
DQB1_0202	V07CASSSSQGFYNSPLHF	edit1	x_study_gt1	4.82e-34	0.143942	v4 common alleles
DQB1_0202	V07CASSFHSGGETQYF	edit1	x_study_gt1	8.89e-09	0.143942	v4 common alleles
DQB1_0202	V11CASSLGTGGRSSYEQYF	edit1	x_study_gt1	1.75e-17	0.0561061	v4 common alleles
DQB1_0202	V04CASSQDGGTSNEQFF	edit1	x_study_gt1	3.26e-13	0.0423001	v4 common alleles
DQB1_0202	V07CASSRLAGRGETQYF	edit1	x_study_gt1	3.95e-13	0.143942	v4 common alleles
DQB1_0202	V15CATSRPGTGTDTQYF	edit1	x_study_gt1	2.81e-13	0.143942	v4 common alleles
DQB1_0202	V07CASSLGTGGQSSYEQYF	edit1	x_study_gt1	7.27e-12	0.143942	v4 common alleles
DQB1_0202	V06CATIGQGKTEAFF	edit1	x_study_gt1	1.06e-20	0.143942	v4 common alleles
DQB1_0202	V19CASSHTGSGELFF	edit1	x_study_gt1	9.68e-09	0.143942	v4 common alleles
DQB1_0202	V15CATSRMGAYEQYF	edit1	x_study_gt1	1.05e-09	0.0206786	v4 common alleles
DQB1_0202	V07CASSYTPDNEQFF	edit1	x_study_gt1	8.78e-10	0.143942	v4 common alleles
DQB1_0202	V11CASSLGDLDGYTF	edit1	x_study_gt1	7.27e-12	0.143942	v4 common alleles
DQB1_0202	V06CASNDRHSNQPQHF	edit1	x_study_gt1	7.35e-09	3.39e-05	v4 common alleles
DQB1_0202	V19CASMGTGAYEQYF	edit1	x_study_gt1	4.44e-11	0.463131	v4 common alleles
DQB1_0202	V05CASMGRLNTEAFF	edit1	x_study_gt1	1.57e-09	0.463131	v4 common alleles
DQB1_0202	V07CASSLTPEGAYNEQFF	edit1	x_study_gt1	1.11e-24	0.267205	v4 common alleles
DQB1_0202	V07CASSLTPGAGNEQFF	edit1	x_study_gt1	2.76e-15	0.267205	v4 common alleles
DQB1_0202	V06CASLQRDSYEQYF	edit1	x_study_gt1	4.66e-67	0.143942	v4 common alleles
DQB1_0202	V18CASSSLDSNEKLFF	edit1	x_study_gt1	1.59e-16	0.143942	v4 common alleles
DQB1_0202	V06CASRQRDSYEQYV	edit1	x_study_gt1	8.58e-81	0.00296482	v4 common alleles
DQB1_0202	V30CAWSKQDHQPQHF	edit1	x_study_gt1	1.83e-09	0.267205	v4 common alleles
DQB1_0202	V07CASSSQGFYNSPLHF	edit1	x_study_gt1	1.28e-15	0.0423001	v4 common alleles
DQB1_0202	V27CASSFRGAYNQPQHF	edit1	x_study_gt1	4.11e-10	0.00187888	v4 common alleles
DQB1_0202	V07CASSRLAGAGETQYF	edit1	x_study_gt1	7.69e-09	0.463131	v4 common alleles
DQB1_0202	V06CASRYRGGPLHF	edit1	x_study_gt1	4.41e-22	0.0105865	v4 common alleles
DQB1_0202	V11CASRYTNTGELFF	edit1	x_study_gt1	1.16e-11	0.0206786	v4 common alleles
DQB1_0202	V06CASSRKREGYEQYF	edit1	x_study_gt1	1.26e-09	0.143942	v4 common alleles
DQB1_0202	V18CASSTGERSPLHF	edit1	x_study_gt1	4.59e-28	0.143942	v4 common alleles
DQB1_0202	V07CASSTGESGANVLTF	edit1	x_study_gt1	5.61e-13	0.0662707	v4 common alleles
DQB1_0202	V05CASSRIQGAYEQYF	edit1	x_study_gt1	5.79e-17	0.267205	v4 common alleles
DQB1_0202	V06CASSYRGWGPLHF	edit1	x_study_gt1	2.21e-20	0.143942	v4 common alleles
DQB1_0202	V05CASSSVTREQYF	edit1	x_study_gt1	2.69e-10	0.143942	v4 common alleles
DQB1_0202	V06CASSSAGGGPYEQYF	edit1	x_study_gt1	6.34e-10	0.00042425	v4 common alleles
DQB1_0202	V06CASRTGNSGANVLTF	edit1	x_study_gt1	2.21e-40	0.153611	v4 common alleles
DQB1_0202	V09CASSKAQGAYEQYF	edit1	x_study_gt1	2.47e-22	0.143942	v4 common alleles
DQB1_0202	V06CASSSQPGGGNTEAFF	edit1	x_study_gt1	3.92e-09	0.0183532	v4 common alleles
DQB1_0202	V05CASSLGFGTGGNTEAFF	edit1	x_study_gt1	1.48e-12	0.143942	v4 common alleles
DQB1_0202	V15CATSRGTGTDEQYF	edit1	x_study_gt1	4.29e-18	0.143942	v4 common alleles
DQB1_0202	V15CATSRGPDGNYGYTF	edit1	x_study_gt1	1.83e-09	0.267205	v4 common alleles
DQB1_0202	V05CASSGGRDNSPLHF	edit1	x_study_gt1	2.04e-15	5.31e-05	v4 common alleles
DQB1_0202	V15CATSRGNDGNYGYTF	edit1	x_study_gt1	4.19e-15	0.143942	v4 common alleles
DQB1_0202	V18CASSRVDNQPQHF	edit1	x_study_gt1	3.48e-17	0.267205	v4 common alleles
DQB1_0202	V18CASSHGQDNQPQHF	edit1	x_study_gt1	4.85e-10	0.143942	v4 common alleles
DQB1_0202	V06CASYYQGSTEAFF	edit1	x_study_gt1	1.27e-09	0.143942	v4 common alleles
DQB1_0202	V04CASSHFAGSTDTQYF	edit1	x_study_gt1	8.38e-09	0.463131	v4 common alleles
DQB1_0202	V06CASRLHDSYEQYF	edit1	x_study_gt1	5.21e-09	0.143942	v4 common alleles
DQB1_0202	V15CATSRDFGNSPLHF	edit1	x_study_gt1	1.28e-11	0.023648	v4 common alleles
DQB1_0202	V05CASSHSTREQYF	edit1	x_study_gt1	3.19e-11	0.267205	v4 common alleles
DQB1_0202	V18CASSSGRGMNTEAFF	edit1	x_study_gt1	1.69e-16	1.11e-13	v4 common alleles
DQB1_0202	V14CASSQAGMDTEAFF	edit1	x_study_gt1	8.37e-56	0.143942	v4 common alleles
DQB1_0202	V27CASSLREGLTDTQYF	edit1	x_study_gt1	2.5e-11	7.26e-14	v4 common alleles
DQB1_0202	V05CASSLFGTVGNTEAFF	edit1	x_study_gt1	1.2e-10	0.143942	v4 common alleles
DQB1_0202	V07CASSLFAESSYEQYF	edit1	x_study_gt1	1.67e-11	0.143942	v4 common alleles
DQB1_0202	V19CASRHSSYNSPLHF	edit1	x_study_gt1	6.9e-10	0.0103392	v4 common alleles
DQB1_0202	V06CASRHTGTGELFF	edit1	x_study_gt1	2.63e-11	0.0561061	v4 common alleles
DQB1_0202	V06CASSGGTGLYGYTF	edit1	x_study_gt1	2.99e-10	0.143942	v4 common alleles
DQB1_0202	V07CASSLETGLSGNTIYF	edit1	x_study_gt1	4.25e-14	0.0206786	v4 common alleles
DQB1_0202	V06CASRHLDSYEQYF	edit1	x_study_gt1	8.29e-15	0.143942	v4 common alleles
DQB1_0202	V06CASSSDRDETQYF	edit1	x_study_gt1	1.24e-09	0.463131	v4 common alleles
DQB1_0202	V06CASRHRSSYEQYF	edit1	x_study_gt1	4.2e-09	0.372755	v4 common alleles
DQB1_0202	V07CASRLTPQETQYF	edit1	x_study_gt1	8.02e-13	0.0206786	v4 common alleles
DQB1_0202	V07CASSLGQGFPNSPLHF	edit1	x_study_gt1	1.27e-58	0.143942	v4 common alleles
DQB1_0202	V07CASSLGQGWYNSPLHF	edit1	x_study_gt1	3.02e-30	0.143942	v4 common alleles
DQB1_0202	V18CASSLGQLQETQYF	edit1	x_study_gt1	9.88e-13	0.372755	v4 common alleles
DQB1_0202	V05CASSLIPGVTYEQYF	edit1	x_study_gt1	4.58e-09	0.267205	v4 common alleles
DQB1_0202	V18CASSRNSNEKLFF	edit1	x_study_gt1	3.14e-09	0.372755	v4 common alleles
DQB1_0202	V06CASNLQGYTEAFF	edit1	x_study_gt1	3.3e-12	0.267205	v4 common alleles
DQB1_0202	V06CASSSDYNEKLFF	edit1	x_study_gt1	6.14e-11	0.143942	v4 common alleles
DQB1_0202	V07CASRPGQESTDTQYF	edit1	x_study_gt1	2.99e-12	1.04e-06	v4 common alleles
DQB1_0202	V28CASRPGQGAGQPQHF	edit1	x_study_gt1	3.99e-10	0.153611	v4 common alleles
DQB1_0202	V28CASRPGQGGVPQHF	edit1	x_study_gt1	2.73e-14	0.143942	v4 common alleles
DQB1_0202	V06CASSRLAQSSYEQYF	edit1	x_study_gt1	1.54e-11	1.19e-07	v4 common alleles
DQB1_0202	V06CASSHDRGAYNEQFF	edit1	x_study_gt1	4.91e-09	0.0206786	v4 common alleles
DQB1_0202	V28CASRPGQGRGQPQHF	edit1	x_study_gt1	1.16e-11	0.143942	v4 common alleles
DQB1_0202	V19CASQISSYNSPLHF	edit1	x_study_gt1	1.37e-09	0.00187888	v4 common alleles
DQB1_0202	V28CASSINRGYTF	edit1	x_study_gt1	1.12e-12	0.143942	v4 common alleles
DQB1_0202	V05CASSSGQPRETQYF	edit1	x_study_gt1	3.45e-10	0.463131	v4 common alleles
DQB1_0202	V05CASSSGQSRETQYF	edit1	x_study_gt1	8.67e-09	0.267205	v4 common alleles
DQB1_0202	V19CASSSGTGAGELFF	edit1	x_study_gt1	5.93e-17	0.0561061	v4 common alleles
DQB1_0202	V18CASSPRTSGAYEQFF	edit1	x_study_gt1	2.23e-27	0.267205	v4 common alleles
DQB1_0202	V19CASSIGRGASGANVLTF	edit1	x_study_gt1	7.43e-10	0.00187888	v4 common alleles
DQB1_0202	V24CATSVRTSGRSTDTQYF	edit1	x_study_gt1	3.06e-19	0.143942	v4 common alleles
DQB1_0202	V06CASSRQRESYEQYF	edit1	x_study_gt1	6.69e-10	0.267205	v4 common alleles
DQB1_0202	V05CASSSGQGVRETQYF	edit1	x_study_gt1	9.2e-11	0.267205	v4 common alleles
DQB1_0202	V18CASSLGLNQETQYF	edit1	x_study_gt1	1.41e-09	0.463131	v4 common alleles
DQB1_0202	V18CASRPGQGNEKLFF	edit1	x_study_gt1	5.86e-15	0.143942	v4 common alleles
DQB1_0202	V05CASSWTSGSPNTGELFF	edit1	x_study_gt1	3.96e-17	2.99e-12	v4 common alleles
DQB1_0202	V06CASSYDRGFNTEAFF	edit1	x_study_gt1	5.51e-13	0.267205	v4 common alleles
DQB1_0202	V07CASSPYLNPEAFF	edit1	x_study_gt1	2.49e-18	0.143942	v4 common alleles
DQB1_0202	V06CASSYDRGFSEAFF	edit1	x_study_gt1	2.29e-09	0.143942	v4 common alleles
DQB1_0202	V06CASSYDRGHNEQFF	edit1	x_study_gt1	8.45e-10	0.143942	v4 common alleles
DQB1_0202	V06CASSYEGTGLYGYTF	edit1	x_study_gt1	1e-18	0.143942	v4 common alleles
DQB1_0202	V18CASSPYPRNTEAFF	edit1	x_study_gt1	1.08e-09	0.00098851	v4 common alleles
DQB1_0202	V18CASSPSHRNTEAFF	edit1	x_study_gt1	2.06e-16	0.0105865	v4 common alleles
DQB1_0202	V05CASSMGRDNSPLHF	edit1	x_study_gt1	2.44e-17	0.143942	v4 common alleles
DQB1_0202	V05CASSMGRNNSPLHF	edit1	x_study_gt1	1.59e-09	0.0561061	v4 common alleles
DQB1_0202	V06CASSPEVGYYEQYF	edit1	x_study_gt1	5.48e-12	0.143942	v4 common alleles
DQB1_0202	V05CASSPYRGTNEKLFF	edit1	x_study_gt1	8.96e-09	0.372755	v4 common alleles
DQB1_0202	V19CASSRDRGPNQPQHF	edit1	x_study_gt1	5.08e-10	6e-06	v4 common alleles
DQB1_0202	V07CASSLEGTSGRYYNEQFF	edit1	x_study_gt1	7.84e-11	0.00026491	v4 common alleles
DQB1_0202	V18CASSPDRSKNTEAFF	edit1	x_study_gt1	4.38e-10	0.372755	v4 common alleles
DQB1_0202	V14CASSQALAGFYEQYF	edit1	x_study_gt1	2.36e-10	0.372755	v4 common alleles
DQB1_0202	V11CASGRTNTGELFF	edit1	x_study_gt1	3.53e-13	0.0105865	v4 common alleles
DQB1_0202	V06CASSDDWNEKLFF	edit1	x_study_gt1	1.7e-09	0.143942	v4 common alleles
DQB1_0202	V02CASKGQGVNQPQHF	edit1	x_study_gt1	9.09e-11	0.0561061	v4 common alleles
DQB1_0202	V06CASSPDRGDGNQPQHF	edit1	x_study_gt1	6.34e-10	0.267205	v4 common alleles
DQB1_0202	V18CASSPDRGLLNTGELFF	edit1	x_study_gt1	1.68e-13	6.94e-11	v4 common alleles
DQB1_0202	V06CASSQIQGAEAFF	edit1	x_study_gt1	1.51e-11	6.06e-05	v4 common alleles
DQB1_0202	V14CASSQNRGQETQYF	edit1	x_study_gt1	2.86e-18	4.82e-18	v4 common alleles
DQB1_0202	V06CASSEARRTGNQPQHF	edit1	x_study_gt1	8.34e-16	5.04e-22	v4 common alleles
DQB1_0202	V06CASSERNQGTEAFF	edit1	x_study_gt1	8.39e-12	0.143942	v4 common alleles
DQB1_0202	V18CASSPLDSRNTEAFF	edit1	x_study_gt1	1.55e-09	0.463131	v4 common alleles
DQB1_0202	V04CASSQDGGTANEQFF	edit1	x_study_gt1	8.77e-21	0.143942	v4 common alleles
DQB1_0202	V06CASSTDRGRNQPQHF	edit1	x_study_gt1	2.74e-12	0.0293421	v4 common alleles
DQB1_0202	V06CASSDDRFSGNTIYF	edit1	x_study_gt1	2.2e-09	0.463131	v4 common alleles
DQB1_0202	V19CASSKIGTANTEAFF	edit1	x_study_gt1	1.73e-15	0.143942	v4 common alleles
DQB1_0202	V07CASSPTESGANVLTF	edit1	x_study_gt1	2.74e-11	0.372755	v4 common alleles
DQB1_0202	V07CASSWQRYNEQFF	edit1	x_study_gt1	2.33e-18	0.00032034	v4 common alleles
DQB1_0202	V04CASSQVSSGTAETQYF	edit1	x_study_gt1	2.06e-13	0.0206786	v4 common alleles
DQB1_0202	V19CASSKIAGGRNEQFF	edit1	x_study_gt1	3.11e-09	0.143942	v4 common alleles
DQB1_0202	V27CASSWTFGNEQFF	edit1	x_study_gt1	5.18e-13	4.78e-09	v4 common alleles
DQB1_0202	V06CASSYQGFATEAFF	edit1	x_study_gt1	5.7e-16	0.143942	v4 common alleles
DQB1_0202	V18CASSPDRKVTEAFF	edit1	x_study_gt1	6.71e-11	0.00042425	v4 common alleles
DQB1_0202	V05CASSWQGDQETQYF	edit1	x_study_gt1	1.37e-09	0.143942	v4 common alleles
DQB1_0202	V07CASSPTRLAGGYNEQFF	edit1	x_study_gt1	1.65e-09	0.0561061	v4 common alleles
DQB1_0202	V09CASSVDIRVGNTIYF	edit1	x_study_gt1	2.25e-09	0.0206786	v4 common alleles
DQB1_0202	V06CASSSAGGQGSYEQYF	edit1	x_study_gt1	4.38e-11	0.143942	v4 common alleles
DQB1_0202	V05CASSTQQGRETQYF	edit1	x_study_gt1	7.76e-14	0.143942	v4 common alleles
DQB1_0202	V07CASSTQRYNEQFF	edit1	x_study_gt1	1.22e-10	0.372755	v4 common alleles
DQB1_0202	V06CASSYQGAVEAFF	edit1	x_study_gt1	1.12e-15	6e-06	v4 common alleles
DQB1_0202	V07CASGSQLNYGYTF	edit1	x_study_gt1	3.11e-09	0.0206786	v4 common alleles
DQB1_0202	V07CASSLTPNQETQYF	edit1	x_study_gt1	2.95e-09	0.0206786	v4 common alleles
DQB1_0202	V29CSARMGLNTEAFF	edit1	x_study_gt1	5.27e-10	0.267205	v4 common alleles
DQB1_0202	V05CASSLVAGEGSGELFF	edit1	x_study_gt1	6.69e-10	0.143942	v4 common alleles
DQB1_0202	V18CASSPLEATEAFF	edit1	x_study_gt1	1.62e-09	0.463131	v4 common alleles
DQB1_0202	V07CASSLVARDEKLFF	edit1	x_study_gt1	3.43e-14	0.267205	v4 common alleles
DQB1_0202	V07CASSPGPGVEQYF	edit1	x_study_gt1	2.39e-10	0.143942	v4 common alleles
DQB1_0202	V07CASSPGPGKEQYF	edit1	x_study_gt1	8.29e-14	0.143942	v4 common alleles
DQB1_0202	V18CASSQQGGETQYF	edit1	x_study_gt1	1.32e-09	0.00011475	v4 common alleles
DQB1_0202	V18CASSPAGQGSTGELFF	edit1	x_study_gt1	2.32e-09	8.82e-19	v4 common alleles
DQB1_0202	V18CASSPSIKNTEAFF	edit1	x_study_gt1	9.7e-09	0.00296482	v4 common alleles
DQB1_0202	V05CASSPSLAGGLTGELFF	edit1	x_study_gt1	1.45e-09	0.143942	v4 common alleles
DQB1_0202	V05CASSPSRGNIQYF	edit1	x_study_gt1	8e-10	0.0206786	v4 common alleles
DQB1_0202	V05CASSYFGQGGNTEAFF	edit1	x_study_gt1	1.51e-14	0.143942	v4 common alleles
DQB1_0202	V04CASSQVLAGALTDTQYF	edit1	x_study_gt1	4.82e-09	1.75e-07	v4 common alleles
DQB1_0202	V18CASSLDRYNSPLHF	edit1	x_study_gt1	2.05e-11	0.00098851	v4 common alleles
DQB1_0202	V06CASSYAGSGSSYNEQFF	edit1	x_study_gt1	1.56e-09	0.143942	v4 common alleles
DQB1_0202	V05CASSFDRGVTDTQYF	edit1	x_study_gt1	1.73e-16	0.372755	v4 common alleles
DQB1_0202	V05CASSQGLAGGLTGELFF	edit1	x_study_gt1	5.99e-10	0.143942	v4 common alleles
DQB1_0202	V06CASSYQGASEAFF	edit1	x_study_gt1	4.88e-12	0.0183532	v4 common alleles
DQB1_0202	V06CASSVSAGRTEAFF	edit1	x_study_gt1	6.78e-09	0.143942	v4 common alleles
DQB1_0202	V28CASSQLVSNQPQHF	edit1	x_study_gt1	2.56e-15	0.143942	v4 common alleles
DQB1_0202	V18CASSPVDSPGGYTF	edit1	x_study_gt1	1.08e-12	0.143942	v4 common alleles
DQB1_0202	V10CASREGMTEAFF	edit1	x_study_gt1	1.21e-09	0.143942	v4 common alleles
DQB1_0202	V06CASSRSNRGNTEAFF	edit1	x_study_gt1	4.39e-12	0.143942	v4 common alleles
DQB1_0202	V03CASSRTGRGGTDTQYF	edit1	x_study_gt1	2.89e-15	0.267205	v4 common alleles
DQB1_0202	V06CASREYLGNQPQHF	edit1	x_study_gt1	4.66e-14	8.61e-06	v4 common alleles
DQB1_0202	V10CASREGQTEAFF	edit1	x_study_gt1	1.87e-09	0.143942	v4 common alleles
DQB1_0202	V07CASSHAVASYEQYF	edit1	x_study_gt1	7.01e-15	0.143942	v4 common alleles
DQB1_0202	V06CASSHDRGSYNEQFF	edit1	x_study_gt1	6.27e-12	0.00296482	v4 common alleles
DQB1_0202	V19CASSATGGYYEQYF	edit1	x_study_gt1	9.63e-09	0.143942	v4 common alleles
DQB1_0202	V04CASSRQQEGETQYF	edit1	x_study_gt1	1.92e-11	0.0561061	v4 common alleles
DQB1_0202	V06CASRGRESYEQYF	edit1	x_study_gt1	5.35e-15	0.143942	v4 common alleles
DQB1_0202	V05CASRGRLDTEAFF	edit1	x_study_gt1	5.99e-10	0.143942	v4 common alleles
DQB1_0202	V05CASSLDRGVSTDTQYF	edit1	x_study_gt1	8.05e-11	0.267205	v4 common alleles
DQB1_0202	V05CASSLDRGVTDTIYF	edit1	x_study_gt1	1.91e-26	0.143942	v4 common alleles
DQB1_0202	V05CASSLDRTVTDTQYF	edit1	x_study_gt1	1.02e-10	0.372755	v4 common alleles
DQB1_0202	V18CASSVQGANSPLHF	edit1	x_study_gt1	4.5e-11	0.0206786	v4 common alleles
DQB1_0202	V07CASSLTSGGGGATDTQYF	edit1	x_study_gt1	6.19e-16	0.143942	v4 common alleles
DQB1_0202	V07CASSAGQPNSGNTIYF	edit1	x_study_gt1	8.53e-10	0.143942	v4 common alleles
DQB1_0202	V09CASSTAGGPRELFF	edit1	x_study_gt1	6.68e-14	9.91e-05	v4 common alleles
DQB1_0202	V19CASSIAPIQGYSNQPQHF	edit1	x_study_gt1	1.09e-18	7.58e-15	v4 common alleles
DQB1_0202	V07CASSLAYGLSGNTIYF	edit1	x_study_gt1	1.17e-25	0.267205	v4 common alleles
DQB1_0202	V07CASSLDQDRPQHF	edit1	x_study_gt1	1.49e-09	0.0206786	v4 common alleles
DQB1_0202	V05CASSLDQRGVTDTQYF	edit1	x_study_gt1	2.16e-22	0.267205	v4 common alleles
DQB1_0202	V06CASRAGTGSGANVLTF	edit1	x_study_gt1	7.39e-12	0.143942	v4 common alleles
DQB1_0202	V15CATSQASTDTQYF	edit1	x_study_gt1	8.61e-13	0.143942	v4 common alleles
DQB1_0202	V07CASSPRTVVNYGYTF	edit1	x_study_gt1	4.5e-11	0.0206786	v4 common alleles
DQB1_0202	V18CASSHDRANSPLHF	edit1	x_study_gt1	8.56e-10	0.143942	v4 common alleles
DQB1_0202	V07CASSPRTGVPYGYTF	edit1	x_study_gt1	1.59e-10	0.143942	v4 common alleles
DQB1_0202	V04CASSQGGGAATGELFF	edit1	x_study_gt1	5.14e-09	0.267205	v4 common alleles
DQB1_0202	V14CASSLAGVNTEAFF	edit1	x_study_gt1	1.89e-12	0.143942	v4 common alleles
DQB1_0202	V07CASSLALTRTDTQYF	edit1	x_study_gt1	5.05e-09	0.372755	v4 common alleles
DQB1_0202	V06CASSPTGMDYGYTF	edit1	x_study_gt1	4.46e-21	0.372755	v4 common alleles
DQB1_0202	V28CASSPTGGGQETQYF	edit1	x_study_gt1	5.76e-10	0.372755	v4 common alleles
DQB1_0202	V06CASSPTDRGSNQPQHF	edit1	x_study_gt1	1.17e-10	0.463131	v4 common alleles
DQB1_0202	V06CASSPTAGDYGYTF	edit1	x_study_gt1	4.73e-20	0.267205	v4 common alleles
DQB1_0202	V06CASSVQKGSNQPQHF	edit1	x_study_gt1	9.63e-11	0.0561061	v4 common alleles
DQB1_0202	V07CASSRSGTKYNEQFF	edit1	x_study_gt1	6.08e-11	0.023648	v4 common alleles
DQB1_0202	V18CASSPSDSPGGYTF	edit1	x_study_gt1	4.17e-10	1.16e-14	v4 common alleles
DQB1_0202	V07CASSLTASGGGSTDTQYF	edit1	x_study_gt1	1.26e-13	0.00042425	v4 common alleles
DQB1_0202	V05CASSSGTGRTETQYF	edit1	x_study_gt1	1.18e-12	0.143942	v4 common alleles
DQB1_0202	V07CASSQGQGFWNSPLHF	edit1	x_study_gt1	1.59e-12	0.143942	v4 common alleles
DQB1_0202	V11CASAYTNTGELFF	edit1	x_study_gt1	2.3e-14	0.143942	v4 common alleles
DQB1_0202	V19CASCFRQGGNQPQHF	edit1	x_study_gt1	3.76e-10	0.143942	v4 common alleles
DQB1_0202	V06CASCHRDSYEQYF	edit1	x_study_gt1	5.81e-18	0.143942	v4 common alleles
DQB1_0202	V19CASCISSYNSPLHF	edit1	x_study_gt1	2.88e-10	0.0206786	v4 common alleles
DQB1_0202	V11CASCLAGGGETQYF	edit1	x_study_gt1	7.71e-09	0.143942	v4 common alleles
DQB1_0202	V19CASSQIGTANTEAFF	edit1	x_study_gt1	1.73e-15	0.143942	v4 common alleles
DQB1_0202	V06CASFSTNYGYTF	edit1	x_study_gt1	8.43e-21	0.143942	v4 common alleles
DQB1_0202	V04CASSQNTAEAFF	edit1	x_study_gt1	4.03e-10	0.143942	v4 common alleles
DQB1_0202	V07CPSSLAVASYEQYF	edit1	x_study_gt1	3.13e-14	0.143942	v4 common alleles
DQB1_0202	V14CASSHLTGVNTEAFF	edit1	x_study_gt1	6.89e-09	0.143942	v4 common alleles
DQB1_0202	V20CSAFKYGYTF	edit1	x_study_gt1	4.6e-09	0.143942	v4 common alleles
DQB1_0202	V06CASKVRRGNTGELFF	edit1	x_study_gt1	6.99e-16	0.143942	v4 common alleles
DQB1_0202	V20CSASASGHTYEQYF	edit1	x_study_gt1	1.09e-18	0.143942	v4 common alleles
DQB1_0202	V11CASSRITNTGELFF	edit1	x_study_gt1	1.13e-09	0.143942	v4 common alleles
DQB1_0202	V04CASSQVKGASYEQYF	edit1	x_study_gt1	6.93e-09	0.143942	v4 common alleles
DQB1_0202	V04CASSQSGTGSNYGYTF	edit1	x_study_gt1	2.81e-18	0.101626	v4 common alleles
DQB1_0202	V03CASSQRTGSSYNSPLHF	edit1	x_study_gt1	1.72e-09	0.372755	v4 common alleles
DQB1_0202	V11CASSRGSGGNEQFF	edit1	x_study_gt1	6.75e-10	0.143942	v4 common alleles
DQB1_0202	V05CASSIPEGETQYF	edit1	x_study_gt1	2.36e-12	0.143942	v4 common alleles
DQB1_0202	V04CASSRGGTGDEKLFF	edit1	x_study_gt1	8.34e-10	0.143942	v4 common alleles
DQB1_0202	V05CASSIPRTGMNTEAFF	edit1	x_study_gt1	1.21e-09	0.143942	v4 common alleles
DQB1_0202	V03CASSRGGLEQYF	edit1	x_study_gt1	6.25e-09	5.04e-05	v4 common alleles
DQB1_0202	V02CPSSRDSYGYTF	edit1	x_study_gt1	1.71e-09	0.143942	v4 common alleles
DQB1_0202	V06CASSPQDRGSNQPQHF	edit1	x_study_gt1	5.38e-10	0.372755	v4 common alleles
DQB1_0202	V15CATSRVPSRELFF	edit1	x_study_gt1	2.35e-15	0.143942	v4 common alleles
DQB1_0202	V05CASSKGRGTNEKLFF	edit1	x_study_gt1	1.01e-22	0.023648	v4 common alleles
DQB1_0202	V06CASSIGTGLYGYTF	edit1	x_study_gt1	1.54e-14	0.267205	v4 common alleles
DQB1_0202	V18CASSPLDSGTEAFF	edit1	x_study_gt1	5.93e-10	0.0183532	v4 common alleles
DQB1_0202	V06CASSPRDRGGNQPQHF	edit1	x_study_gt1	1.38e-10	0.397625	v4 common alleles
DQB1_0202	V18CASSPQGSLGNTIYF	edit1	x_study_gt1	7.48e-10	0.143942	v4 common alleles
DQB1_0202	V18CASPVNTEAFF	edit1	x_study_gt1	3.58e-17	0.267205	v4 common alleles
DQB1_0202	V05CASSRQGAYIQYF	edit1	x_study_gt1	1.22e-28	0.143942	v4 common alleles
DQB1_0202	V04CASSRMGAYEQYF	edit1	x_study_gt1	5.57e-11	0.267205	v4 common alleles
DQB1_0202	V18CASSPVKGNQPQHF	edit1	x_study_gt1	4.01e-09	0.00187888	v4 common alleles
DQB1_0202	V06CASSRNGNTDTQYF	edit1	x_study_gt1	5.14e-09	0.143942	v4 common alleles
DQB1_0202	V06CASKPDRGSNQPQHF	edit1	x_study_gt1	3.51e-13	0.267205	v4 common alleles
DQB1_0202	V03CASSQAAGYSYEQYF	edit1	x_study_gt1	2.45e-09	0.143942	v4 common alleles
DQB1_0202	V15CATSRIPSGELFF	edit1	x_study_gt1	2.06e-11	0.143942	v4 common alleles
DQB1_0202	V05CASNLGHRNTGELFF	edit1	x_study_gt1	3.18e-09	0.143942	v4 common alleles
DQB1_0202	V02CASKGAVNQPQHF	edit1	x_study_gt1	8.54e-14	0.267205	v4 common alleles
DQB1_0202	V04CASSQDRGRLPYGYTF	edit1	x_study_gt1	8.53e-10	2.62e-10	v4 common alleles
DQB1_0202	V06CASKETRNTEAFF	edit1	x_study_gt1	9.74e-10	0.267205	v4 common alleles
DQB1_0202	V04CASSQDRGRTPYGYTF	edit1	x_study_gt1	8.61e-13	0.00032034	v4 common alleles
DQB1_0202	V14CASSQEVGGAKNIQYF	edit1	x_study_gt1	2.05e-12	6.68e-14	v4 common alleles
DQB1_0202	V15CATSRVPSGEQFF	edit1	x_study_gt1	2.91e-42	1.32e-06	v4 common alleles
DQB1_0202	V06CASKVRANTGELFF	edit1	x_study_gt1	5.32e-10	0.143942	v4 common alleles
DQB1_0202	V06CASRYQGTTEAFF	edit1	x_study_gt1	8.01e-11	1.23e-06	v4 common alleles
DQB1_0202	V27CASKTSGRSDEQYF	edit1	x_study_gt1	5.91e-13	0.463131	v4 common alleles
DQB1_0202	V05CASKPEGETQYF	edit1	x_study_gt1	1.34e-13	0.0206786	v4 common alleles
DQB1_0202	V19CASAWTEDTEAFF	edit1	x_study_gt1	4.47e-16	0.143942	v4 common alleles
DQB1_0202	V27CASSPGAVGNQPQHF	edit1	x_study_gt1	6.4e-09	1.33e-08	v4 common alleles
DQB1_0202	V20CSGSETGETQYF	edit1	x_study_gt1	1.08e-09	0.143942	v4 common alleles
DQB1_0202	V07CASSLTPLAYNEQFF	edit1	x_study_gt1	1.42e-15	0.0206786	v4 common alleles
DQB1_0202	V06CASSAEDRVNTEAFF	edit1	x_study_gt1	1.5e-11	0.267205	v4 common alleles
DQB1_0202	V02CASTVPNSPLHF	edit1	x_study_gt1	3.66e-09	0.143942	v4 common alleles
DQB1_0202	V07CASSTSGQGHTEAFF	edit1	x_study_gt1	2.39e-13	0.143942	v4 common alleles
DQB1_0202	V28CASSTRQGLSEKLFF	edit1	x_study_gt1	4.87e-11	0.143942	v4 common alleles
DQB1_0202	V06CASSYQGVATEAFF	edit1	x_study_gt1	1.45e-10	0.372755	v4 common alleles
DQB1_0202	V07CASSLTSGGGGHTDTQYF	edit1	x_study_gt1	5.33e-15	0.143942	v4 common alleles
DQB1_0202	V11CASSLVSGFSNEQFF	edit1	x_study_gt1	1e-10	0.0206786	v4 common alleles
DQB1_0202	V05WASSLFGTGGNTEAFF	edit1	x_study_gt1	1.2e-12	0.143942	v4 common alleles
DQB1_0202	V05CASSLWRREKLFF	edit1	x_study_gt1	4.08e-10	0.143942	v4 common alleles
DQB1_0202	V06CASSMDRSSYNEQFF	edit1	x_study_gt1	6.83e-09	0.267205	v4 common alleles
DQB1_0202	V05CASSLYRGVTDTQYF	edit1	x_study_gt1	1.12e-16	0.143942	v4 common alleles
DQB1_0202	V06CASSYHPSSFNEQFF	edit1	x_study_gt1	8.28e-13	0.0206786	v4 common alleles
DQB1_0202	V06CASSYHMSSYNEQFF	edit1	x_study_gt1	4.61e-12	0.143942	v4 common alleles
DQB1_0202	V03CASSQGQVLNTEAFF	edit1	x_study_gt1	1.7e-09	2.37e-11	v4 common alleles
DQB1_0202	V07CASSYGQPNSGNTIYF	edit1	x_study_gt1	1.77e-10	0.143942	v4 common alleles
DQB1_0202	V27CASSARPSTEAFF	edit1	x_study_gt1	4.17e-10	0.143942	v4 common alleles
DQB1_0202	V07CASSLSQGGDEKLFF	edit1	x_study_gt1	1.92e-18	0.143942	v4 common alleles
DQB1_0202	V07CASTQSTNTEAFF	edit1	x_study_gt1	3.63e-09	0.00098851	v4 common alleles
DQB1_0202	V09CASSRQGAYEQYF	edit1	x_study_gt1	1.18e-38	0.153611	v4 common alleles
DQB1_0202	V05CASSLTDRGVTDTQYF	edit1	x_study_gt1	5.47e-25	0.143942	v4 common alleles
DQB1_0202	V05CASSLSVSPYEQYF	edit1	x_study_gt1	5.24e-51	0.372755	v4 common alleles
DQB1_0202	V28CASSLSTGGGQETQYF	edit1	x_study_gt1	1.46e-10	0.267205	v4 common alleles
DQB1_0202	V06CASSYRQSNGNTIYF	edit1	x_study_gt1	4.87e-11	0.143942	v4 common alleles
DQB1_0202	V06CASSYRGQSSGNTIYF	edit1	x_study_gt1	3.08e-10	0.153611	v4 common alleles
DQB1_0202	V06CASSYREGLQPQHF	edit1	x_study_gt1	6.33e-13	0.143942	v4 common alleles
DQB1_0202	V19CASQATGGIYEQYF	edit1	x_study_gt1	1.81e-15	1.92e-05	v4 common alleles
DQB1_0202	V06CASRTGTSGANVLTF	edit1	x_study_gt1	1.5e-38	0.0662707	v4 common alleles
DQB1_0202	V07CASSSSESGANVLTF	edit1	x_study_gt1	6.18e-10	0.00050264	v4 common alleles
DQB1_0202	V06CASSSPDRGGNQPQHF	edit1	x_study_gt1	6.67e-10	0.267205	v4 common alleles
DQB1_0202	V07CASSLTPGQYNEQFF	edit1	x_study_gt1	4.45e-13	0.372755	v4 common alleles
DQB1_0202	V07CASSLTPDFNEQFF	edit1	x_study_gt1	3.18e-09	0.0206786	v4 common alleles
DQB1_0202	V07CASSLTPAGAYNEQFF	edit1	x_study_gt1	6.85e-44	0.143942	v4 common alleles
DQB1_0202	V05CASSLGDLPNTEAFF	edit1	x_study_gt1	3.48e-13	6.28e-14	v4 common alleles
DQB1_0202	V05CASSLGDLPNQPQHF	edit1	x_study_gt1	1.15e-11	1.53e-19	v4 common alleles
DQB1_0202	V06CASSPDRESGNTIYF	edit1	x_study_gt1	1.81e-09	0.101626	v4 common alleles
DQB1_0202	V07CASSTESGANVLTF	edit1	x_study_gt1	3.35e-10	0.0206786	v4 common alleles
DQB1_0202	V06CASSTRWNTGELFF	edit1	x_study_gt1	7.81e-16	0.143942	v4 common alleles
DQB1_0202	V14CASSQARQYGYTF	edit1	x_study_gt1	8.35e-09	0.0206786	v4 common alleles
DQB1_0202	V18CASSTRQGGNTEAFF	edit1	x_study_gt1	4.53e-09	0.143942	v4 common alleles
DQB1_0202	V28CASSLTGALNQPQHF	edit1	x_study_gt1	4.68e-10	0.143942	v4 common alleles
DQB1_0202	V04CASSQASGTGSNYGYTF	edit1	x_study_gt1	4.17e-29	0.143942	v4 common alleles
DQB1_0202	V18CASSPRQGGITEAFF	edit1	x_study_gt1	3.49e-09	0.101626	v4 common alleles
DQB1_0202	V18CASSPDRTSGANVLTF	edit1	x_study_gt1	9.63e-11	0.143942	v4 common alleles
DQB1_0202	V30CAWSEAGHTEAFF	edit1	x_study_gt1	2.3e-19	1.75e-19	v4 common alleles
DQB1_0202	V06CASSYLNLNQPQHF	edit1	x_study_gt1	1.46e-10	0.0206786	v4 common alleles
DQB1_0202	V07CASSRGLAGARETQYF	edit1	x_study_gt1	8.56e-10	0.267205	v4 common alleles
DQB1_0202	V05CASSWGGGWTEAFF	edit1	x_study_gt1	1.76e-09	0.267205	v4 common alleles
DQB1_0202	V06CASSWDSSPYNEQFF	edit1	x_study_gt1	9.34e-11	0.143942	v4 common alleles
DQB1_0202	V06CASSWDSRSYNEQFF	edit1	x_study_gt1	3.35e-09	0.267205	v4 common alleles
DQB1_0202	V06CASSEDRVHTEAFF	edit1	x_study_gt1	9.79e-09	0.372755	v4 common alleles
DQB1_0202	V06CASSEAWGYNEQFF	edit1	x_study_gt1	6.98e-09	0.463131	v4 common alleles
DQB1_0202	V07CASSWQRYTEAFF	edit1	x_study_gt1	1e-14	0.00296482	v4 common alleles
DQB1_0202	V27CASSWTPDTEAFF	edit1	x_study_gt1	2.14e-12	0.143942	v4 common alleles
DQB1_0202	V27CASSWTIDTEAFF	edit1	x_study_gt1	2.32e-15	0.143942	v4 common alleles
DQB1_0202	V07CASSYGQPSYEQYF	edit1	x_study_gt1	2.83e-09	0.0183532	v4 common alleles
DQB1_0202	V06CASSYLANSNQPQHF	edit1	x_study_gt1	2.09e-09	0.372755	v4 common alleles
DQB1_0202	V06CASSYPGGQGETQYF	edit1	x_study_gt1	3.66e-09	0.143942	v4 common alleles
DQB1_0202	V06CASSYPGGGPETQYF	edit1	x_study_gt1	1.67e-10	0.267205	v4 common alleles
DQB1_0202	V18CASSPDPKNTEAFF	edit1	x_study_gt1	2.31e-09	0.267205	v4 common alleles
DQB1_0202	V07CSSSLGQGFYNSPLHF	edit1	x_study_gt1	1.51e-63	0.008154	v4 common alleles
DQB1_0202	V05CASSWTGFKDQPQHF	edit1	x_study_gt1	1.03e-10	0.143942	v4 common alleles
DQB1_0202	V06CASSEDDRVNTEAFF	edit1	x_study_gt1	1.06e-11	0.143942	v4 common alleles
DQB1_0202	V04CASSQVFGASYEQYF	edit1	x_study_gt1	5.12e-12	1.37e-06	v4 common alleles
DQB1_0202	V07CSSSLTGGADTQYF	edit1	x_study_gt1	1.34e-11	0.143942	v4 common alleles
DQB1_0202	V14CASSQARGDGYTF	edit1	x_study_gt1	4.16e-09	0.463131	v4 common alleles
DQB1_0202	V04CASSQDGGFTYNEQFF	edit1	x_study_gt1	3.28e-12	0.267205	v4 common alleles
DQB1_0202	V11CASSPDRGWETQYF	edit1	x_study_gt1	7.76e-09	0.023648	v4 common alleles
DQB1_0202	V06CASSDIGLAKNIQYF	edit1	x_study_gt1	7.5e-09	0.143942	v4 common alleles
DQB1_0202	V28CASSVTGGGQETQYF	edit1	x_study_gt1	1.11e-12	0.143942	v4 common alleles
DQB1_0202	V07CASSQGTGFYNSPLHF	edit1	x_study_gt1	1.68e-33	0.00011475	v4 common alleles
DQB1_0202	V07CASSVTESGANVLTF	edit1	x_study_gt1	8.58e-17	5.12e-05	v4 common alleles
DQB1_0202	V06CASSDLGQGHSYEQYF	edit1	x_study_gt1	1.11e-13	0.143942	v4 common alleles
DQB1_0202	V14CASSQGSGGGYNEQFF	edit1	x_study_gt1	4.82e-09	9.91e-05	v4 common alleles
DQB1_0202	V05CASSQGRNNSPLHF	edit1	x_study_gt1	2.9e-12	0.00499595	v4 common alleles
DQB1_0202	V05CASSPFGRDNSPLHF	edit1	x_study_gt1	2.87e-10	0.143942	v4 common alleles
DQB1_0202	V06CASSGDRGLNQPQHF	edit1	x_study_gt1	2.42e-09	0.0423001	v4 common alleles
DQB1_0202	V06CASSGDRFSGNTIYF	edit1	x_study_gt1	4.53e-09	0.143942	v4 common alleles
DQB1_0202	V07CASSFWGRDTGELFF	edit1	x_study_gt1	7.72e-10	0.101626	v4 common alleles
DQB1_0202	V04CASSRVGAYEQYF	edit1	x_study_gt1	5.83e-14	0.00127286	v4 common alleles
DQB1_0202	V24CATSDGGQGVEKLFF	edit1	x_study_gt1	1.55e-14	0.0561061	v4 common alleles
DQB1_0202	V05CASSLGHRDVTEAFF	edit1	x_study_gt1	4.42e-10	0.0206786	v4 common alleles
DQB1_0202	V07CASSLGGIMYEQYF	edit1	x_study_gt1	1.33e-20	0.143942	v4 common alleles
DQB1_0202	V07CASSLGGEISYEQYF	edit1	x_study_gt1	1.88e-17	0.101626	v4 common alleles
DQB1_0202	V14CASSLNRAQETQYF	edit1	x_study_gt1	2.05e-24	9.91e-05	v4 common alleles
DQB1_0202	V07CASSLGDNVGNQPQHF	edit1	x_study_gt1	1.14e-11	0.0206786	v4 common alleles
DQB1_0202	V18CASSSGLKETQYF	edit1	x_study_gt1	6e-15	0.463131	v4 common alleles
DQB1_0202	V07CASSPRRLAGGVNEQFF	edit1	x_study_gt1	1.14e-11	0.143942	v4 common alleles
DQB1_0202	V18CASSPRQGGGNTEAFF	edit1	x_study_gt1	1.59e-09	0.372755	v4 common alleles
DQB1_0202	V24CATSARQGSYGYTF	edit1	x_study_gt1	4.75e-46	3.48e-28	v4 common alleles
DQB1_0202	V18CASSGGQNEKLFF	edit1	x_study_gt1	6.3e-13	0.0811316	v4 common alleles
DQB1_0202	V07CASSPRTGVQYGYTF	edit1	x_study_gt1	9.38e-14	0.0206786	v4 common alleles
DQB1_0202	V24CATSDSGTGGYEQFF	edit1	x_study_gt1	7.15e-11	0.209266	v4 common alleles
DQB1_0202	V02CASRLQGAGEQYF	edit1	x_study_gt1	8.55e-10	0.023648	v4 common alleles
DQB1_0202	V07CASSLGFAGGDNEQFF	edit1	x_study_gt1	8.54e-11	0.143942	v4 common alleles
DQB1_0202	V19CASSSDRGREAFF	edit1	x_study_gt1	1.4e-11	0.023648	v4 common alleles
DQB1_0202	V06CASRHRDSNEQYF	edit1	x_study_gt1	4.93e-28	0.143942	v4 common alleles
DQB1_0202	V06CASRHRDDSYEQYF	edit1	x_study_gt1	1.94e-20	0.143942	v4 common alleles
DQB1_0202	V24CATSESFGSNQPQHF	edit1	x_study_gt1	1e-10	0.0206786	v4 common alleles
DQB1_0202	V24CATSERTSGRGTDTQYF	edit1	x_study_gt1	1.5e-29	0.00499595	v4 common alleles
DQB1_0202	V02CASSGQGAGIQYF	edit1	x_study_gt1	8.26e-11	0.143942	v4 common alleles
DQB1_0202	V05CASSRQGPAYEQYF	edit1	x_study_gt1	4.57e-17	0.267205	v4 common alleles
DQB1_0202	V06CASRAGISGANVLTF	edit1	x_study_gt1	1.62e-12	0.143942	v4 common alleles
DQB1_0202	V06CASRAGGVGANVLTF	edit1	x_study_gt1	6.24e-16	0.372755	v4 common alleles
DQB1_0202	V07CASSSGQFHTEAFF	edit1	x_study_gt1	1.27e-10	0.143942	v4 common alleles
DQB1_0202	V15CATSQRGAYEQYF	edit1	x_study_gt1	7.52e-09	0.267205	v4 common alleles
DQB1_0202	V05CASRLGHRNTGELFF	edit1	x_study_gt1	1.49e-09	0.143942	v4 common alleles
DQB1_0202	V06CASSSGGGGTYEQYF	edit1	x_study_gt1	1.17e-09	0.0103392	v4 common alleles
DQB1_0202	V06CASSSGGGGSYEQYV	edit1	x_study_gt1	4.51e-14	0.267205	v4 common alleles
DQB1_0202	V06CASSSGGGGAYEQYF	edit1	x_study_gt1	7.31e-12	0.267205	v4 common alleles
DQB1_0202	V06CASRKAGSGANVLTF	edit1	x_study_gt1	5.21e-09	0.372755	v4 common alleles
DQB1_0202	V06CASRITGTGELFF	edit1	x_study_gt1	9.39e-11	0.0105865	v4 common alleles
DQB1_0202	V07CASSSGQFYNSPLHF	edit1	x_study_gt1	4.76e-11	0.372755	v4 common alleles
DQB1_0202	V06CASRLQGKTDTQYF	edit1	x_study_gt1	2.81e-11	0.143942	v4 common alleles
DQB1_0202	V07CASSGTPGAYNEQFF	edit1	x_study_gt1	2.25e-21	0.143942	v4 common alleles
DQB1_0202	V07CASSLMGGISYEQYF	edit1	x_study_gt1	3.01e-13	0.0561061	v4 common alleles
DQB1_0202	V07CASSLMAESSYEQYF	edit1	x_study_gt1	1.63e-09	0.101626	v4 common alleles
DQB1_0202	V06CASSSDRGTYNEQFF	edit1	x_study_gt1	9.09e-11	0.267205	v4 common alleles
DQB1_0202	V07CASSFHGRDTGELFF	edit1	x_study_gt1	1.97e-10	0.143942	v4 common alleles
DQB1_0202	V06CASSYSNRGFTEAFF	edit1	x_study_gt1	1.45e-10	0.267205	v4 common alleles
DQB1_0202	V05CASSSSWGNTDTQYF	edit1	x_study_gt1	2.48e-10	0.0561061	v4 common alleles
DQB1_0202	V06CASSYTTGQGQPQHF	edit1	x_study_gt1	3.19e-10	0.267205	v4 common alleles
DQB1_0202	V06CASSYTTGFSQPQHF	edit1	x_study_gt1	5.98e-13	0.0561061	v4 common alleles
DQB1_0202	V06CASTHRDGYEQYF	edit1	x_study_gt1	7.31e-13	0.267205	v4 common alleles
DQB1_0202	V10CASRLGQGNQPQHF	edit1	x_study_gt1	4.97e-12	0.00499595	v4 common alleles
DQB1_0202	V19CASTDPTGGIYEQYF	edit1	x_study_gt1	1.14e-13	0.143942	v4 common alleles
DQB1_0202	V06CASSYYGVNSNQPQHF	edit1	x_study_gt1	3.39e-13	0.143942	v4 common alleles
DQB1_0202	V06CASSYVGRGAGELFF	edit1	x_study_gt1	8.03e-10	3.39e-05	v4 common alleles
DQB1_0202	V05CASTLGRGTNEKLFF	edit1	x_study_gt1	2.14e-11	0.0206786	v4 common alleles
DQB1_0202	V07CASTLGQGHNEQFF	edit1	x_study_gt1	8.88e-18	0.023648	v4 common alleles
DQB1_0202	V12CASTLGQANEQFF	edit1	x_study_gt1	8.48e-22	0.00042425	v4 common alleles
DQB1_0202	V07CASTISTNTEAFF	edit1	x_study_gt1	5.02e-12	0.101626	v4 common alleles
DQB1_0202	V07CASSLRDRYSYNEQFF	edit1	x_study_gt1	7.71e-09	0.143942	v4 common alleles
DQB1_0202	V07CASSLPESGANVLTF	edit1	x_study_gt1	2.03e-09	0.143942	v4 common alleles
DQB1_0202	V02CASTGTLATNEKLFF	edit1	x_study_gt1	5.49e-14	0.00032034	v4 common alleles
DQB1_0202	V07CASSLGPAGLSTDTQYF	edit1	x_study_gt1	5.89e-12	3e-11	v4 common alleles
DQB1_0202	V05CASSLGNRDANTGELFF	edit1	x_study_gt1	2.14e-10	0.0206786	v4 common alleles
DQB1_0202	V24CATSPRQGAYGYTF	edit1	x_study_gt1	1.76e-22	6.62e-07	v4 common alleles
DQB1_0202	V09CASSSGQSETQYF	edit1	x_study_gt1	1.09e-10	0.101626	v4 common alleles
DQB1_0202	V06CASRPDRGFNQPQHF	edit1	x_study_gt1	4.02e-11	0.372755	v4 common alleles
DQB1_0202	V11CASSSGQLDGYTF	edit1	x_study_gt1	2.38e-23	0.267205	v4 common alleles
DQB1_0202	V19CASSSGTGSGELFF	edit1	x_study_gt1	1.74e-11	0.143942	v4 common alleles
DQB1_0202	V05CASRPGQGRTGELFF	edit1	x_study_gt1	2.06e-09	0.0183532	v4 common alleles
DQB1_0202	V28CASRPGQGIQPQHF	edit1	x_study_gt1	6.4e-09	0.463131	v4 common alleles
DQB1_0202	V07CASSLNADEKLFF	edit1	x_study_gt1	9.42e-10	0.372755	v4 common alleles
DQB1_0202	V05CASTSGTGRETQYF	edit1	x_study_gt1	1.06e-09	0.143942	v4 common alleles
DQB1_0202	V11CASTRTNTGELFF	edit1	x_study_gt1	3.89e-13	0.0561061	v4 common alleles
DQB1_0202	V02CASTRTGGSGEQYF	edit1	x_study_gt1	2.72e-09	0.143942	v4 common alleles
DQB1_0202	V07CASSLGTGGPSSYEQYF	edit1	x_study_gt1	7.27e-09	0.372755	v4 common alleles
DQB1_0202	V03CASRGGGAAKNIQYF	edit1	x_study_gt1	1.39e-18	4.48e-14	v4 common alleles
DQB1_0202	V07CASSLGTGFYTGELFF	edit1	x_study_gt1	6.06e-13	1.75e-07	v4 common alleles
DQB1_0202	V05CASSLGSSIRNTEAFF	edit1	x_study_gt1	5.85e-22	9.41e-19	v4 common alleles
DQB1_0202	V18CASSPQGAGYNSPLHF	edit1	x_study_gt1	8.2e-11	5.46e-19	v4 common alleles
DQB1_0202	V19CASSGAGAGELFF	edit1	x_study_gt1	2.82e-10	0.372755	v4 common alleles
DQB1_0202	V06CASTRDRDEKLFF	edit1	x_study_gt1	4.99e-11	0.209266	v4 common alleles
DQB1_0202	V04CASSQDGGETYNEQFF	edit1	x_study_gt1	1.68e-13	0.143942	v4 common alleles
DQB1_0202	V05CASSAGRNNSPLHF	edit1	x_study_gt1	4.92e-14	0.0950212	v4 common alleles
DQB1_0202	V04CASSQGAGVGYEQYF	edit1	x_study_gt1	8.85e-10	4.82e-12	v4 common alleles
DQB1_0202	V06CASSPRGRGNQPQNF	edit1	x_study_gt1	1.62e-15	0.143942	v4 common alleles
DQB1_0202	V07CASSPRTGVLYGYTF	edit1	x_study_gt1	1.92e-10	0.267205	v4 common alleles
DQB1_0202	V18CASSPSIQNTEAFF	edit1	x_study_gt1	4.99e-10	0.143942	v4 common alleles
DQB1_0202	V18CASSPTGDDEAFF	edit1	x_study_gt1	4.73e-20	0.143942	v4 common alleles
DQB1_0202	V18CASSPTGMITEAFF	edit1	x_study_gt1	1.59e-09	0.143942	v4 common alleles
DQB1_0202	V07CASSPTGTRGNSPLHF	edit1	x_study_gt1	7.27e-12	0.143942	v4 common alleles
DQB1_0202	V06CASSPTMDYGYTF	edit1	x_study_gt1	2.03e-15	0.143942	v4 common alleles
DQB1_0202	V06CASSDGGRAYNEQFF	edit1	x_study_gt1	2.18e-10	0.00499595	v4 common alleles
DQB1_0202	V18CASSPGSQNEKLFF	edit1	x_study_gt1	3.89e-09	0.0561061	v4 common alleles
DQB1_0202	V18CASSPGTGNVNTEAFF	edit1	x_study_gt1	5.65e-10	0.143942	v4 common alleles
DQB1_0202	V18CASSPLDPGELFF	edit1	x_study_gt1	7.37e-10	0.463131	v4 common alleles
DQB1_0202	V05CASSDNRGLNEKLFF	edit1	x_study_gt1	8.62e-10	0.00499595	v4 common alleles
DQB1_0202	V07CASSDPGLAGGSTDTQYF	edit1	x_study_gt1	3.76e-10	0.00187888	v4 common alleles
DQB1_0202	V02CASSDPYNTEAFF	edit1	x_study_gt1	1.42e-09	0.143942	v4 common alleles
DQB1_0202	V05CASSWGGVRDEQYF	edit1	x_study_gt1	1.59e-12	0.143942	v4 common alleles
DQB1_0202	V06CASSDSGGYNDQFF	edit1	x_study_gt1	4.72e-09	0.143942	v4 common alleles
DQB1_0202	V06CASSDSGNAKNIQYF	edit1	x_study_gt1	2.14e-10	0.143942	v4 common alleles
DQB1_0202	V07CASSWGLAGGDNEQFF	edit1	x_study_gt1	1.86e-09	0.101626	v4 common alleles
DQB1_0202	V07CASSWQSYTEAFF	edit1	x_study_gt1	4.49e-22	0.00296482	v4 common alleles
DQB1_0202	V29CSTRQGASYGYTF	edit1	x_study_gt1	2.03e-17	0.0206786	v4 common alleles
DQB1_0202	V29CSVARTGDTGELFF	edit1	x_study_gt1	2.76e-12	0.00499595	v4 common alleles
DQB1_0202	V29CSVEASPYGYTF	edit1	x_study_gt1	3.14e-09	0.372755	v4 common alleles
DQB1_0202	V05CASSLVVSPYEQFF	edit1	x_study_gt1	1.42e-88	0.143942	v4 common alleles
DQB1_0202	V06CASSPDRGSSNQPQHF	edit1	x_study_gt1	8.85e-09	0.143942	v4 common alleles
DQB1_0202	V07CASSPGAGFYTGELFF	edit1	x_study_gt1	4.91e-10	0.143942	v4 common alleles
DQB1_0202	V09CASSVSDRGHEQYF	edit1	x_study_gt1	4.58e-09	0.267205	v4 common alleles
DQB1_0202	V07CASSDGQGHTEAFF	edit1	x_study_gt1	2.62e-25	0.463131	v4 common alleles
DQB1_0202	V06CASSYPGDGETQYF	edit1	x_study_gt1	8.2e-10	0.267205	v4 common alleles
DQB1_0202	V02CASSERLNSNQPQHF	edit1	x_study_gt1	2.23e-12	0.267205	v4 common alleles
DQB1_0202	V04CASSYPGLAGGGTDTQYF	edit1	x_study_gt1	1.08e-12	0.0206786	v4 common alleles
DQB1_0202	V07CASSNRDRVNEQYF	edit1	x_study_gt1	1e-09	0.143942	v4 common alleles
DQB1_0202	V11CASSPADEQFF	edit1	x_study_gt1	5.77e-09	1.03e-05	v4 common alleles
DQB1_0202	V05CASSLVVGPDNEQFF	edit1	x_study_gt1	4.99e-12	0.023648	v4 common alleles
DQB1_0202	V06CASSEDPHRETQYF	edit1	x_study_gt1	1.09e-11	0.143942	v4 common alleles
DQB1_0202	V05CASSLVVGRDTEAFF	edit1	x_study_gt1	2.08e-09	1.15e-13	v4 common alleles
DQB1_0202	V06CASSYLNSLNQPQHF	edit1	x_study_gt1	5.02e-13	0.143942	v4 common alleles
DQB1_0202	V06CASSYLPNSNQPQHF	edit1	x_study_gt1	3.89e-09	0.0561061	v4 common alleles
DQB1_0202	V07CASSYLSQGGSEKLFF	edit1	x_study_gt1	1.62e-19	0.0206786	v4 common alleles
DQB1_0202	V06CASSYNQGYEQYV	edit1	x_study_gt1	1.43e-09	0.0561061	v4 common alleles
DQB1_0202	V06CASSYNRGGPLHF	edit1	x_study_gt1	9.29e-19	0.143942	v4 common alleles
DQB1_0202	V06CASSYNRGRYEQYF	edit1	x_study_gt1	5.22e-09	0.267205	v4 common alleles
DQB1_0202	V06CASSYNRGSGYEQYF	edit1	x_study_gt1	9.31e-09	0.143942	v4 common alleles
DQB1_0202	V06CASSYPAGGGETQYF	edit1	x_study_gt1	1.33e-09	0.463131	v4 common alleles
DQB1_0202	V04CASSHVGAYEQYF	edit1	x_study_gt1	2.71e-09	0.023648	v4 common alleles
DQB1_0202	V15CATSTGTGSSYNEQFF	edit1	x_study_gt1	2.62e-17	6.06e-05	v4 common alleles
DQB1_0202	V19CASSIGTLANTEAFF	edit1	x_study_gt1	7.54e-12	0.267205	v4 common alleles
DQB1_0202	V06CASSIIQGPEAFF	edit1	x_study_gt1	1.63e-15	0.0206786	v4 common alleles
DQB1_0202	V06CASRAGRSGANVLTF	edit1	x_study_gt1	2.49e-14	0.267205	v4 common alleles
DQB1_0202	V18CASSRQNNQPQHF	edit1	x_study_gt1	6.75e-12	0.0103392	v4 common alleles
DQB1_0202	V05CASSRQPAYEQYF	edit1	x_study_gt1	1.31e-21	0.143942	v4 common alleles
DQB1_0202	V05CASSRQSAYEQYF	edit1	x_study_gt1	6.86e-16	0.267205	v4 common alleles
DQB1_0202	V07CASSQGDLSGNTIYF	edit1	x_study_gt1	7.9e-10	0.0561061	v4 common alleles
DQB1_0202	V14CASSRNRAQETQYF	edit1	x_study_gt1	1.63e-18	7.85e-10	v4 common alleles
DQB1_0202	V06CASNLQGTTEAFF	edit1	x_study_gt1	1.3e-13	0.372755	v4 common alleles
DQB1_0202	V28CASNPGQGGQPQHF	edit1	x_study_gt1	2.35e-09	0.143942	v4 common alleles
DQB1_0202	V07CASSRPGPGYEQYF	edit1	x_study_gt1	1.05e-11	0.143942	v4 common alleles
DQB1_0202	V05CASSRQGANYEQYF	edit1	x_study_gt1	9.62e-13	0.101626	v4 common alleles
DQB1_0202	V05CASSRQGAQYEQYF	edit1	x_study_gt1	5.72e-17	0.143942	v4 common alleles
DQB1_0202	V05CASSRQGAWEQYF	edit1	x_study_gt1	4.27e-13	0.143942	v4 common alleles
DQB1_0202	V19CASSQLAGGRNEQFF	edit1	x_study_gt1	1.03e-13	0.00187888	v4 common alleles
DQB1_0202	V14CASSQLAGMNTEAFF	edit1	x_study_gt1	2.03e-55	0.143942	v4 common alleles
DQB1_0202	V29CSVADTNTEAFF	edit1	x_study_gt1	3.01e-09	0.0662707	v4 common alleles
DQB1_0202	V07CASSLAGLQGETQYF	edit1	x_study_gt1	6.57e-14	0.267205	v4 common alleles
DQB1_0202	V04CASSQDGGTLYNEQFF	edit1	x_study_gt1	4.97e-12	0.101626	v4 common alleles
DQB1_0202	V04CASSQDKGTYNEQFF	edit1	x_study_gt1	4.88e-09	0.143942	v4 common alleles
DQB1_0202	V04CASSQGAGWGYEQYF	edit1	x_study_gt1	9.99e-09	0.267205	v4 common alleles
DQB1_0202	V04CASSQGARVGYEQYF	edit1	x_study_gt1	1.76e-09	0.143942	v4 common alleles
DQB1_0202	V19CASSRGTGTGELFF	edit1	x_study_gt1	4.52e-11	0.209266	v4 common alleles
DQB1_0202	V18CASSRIDNQPQHF	edit1	x_study_gt1	4.96e-23	0.143942	v4 common alleles
DQB1_0202	V06CASNGQGSTEAFF	edit1	x_study_gt1	3.18e-14	0.372755	v4 common alleles
DQB1_0202	V06CASNIQGATEAFF	edit1	x_study_gt1	1.13e-09	0.00296482	v4 common alleles
DQB1_0202	V07CASSKATGLSGNTIYF	edit1	x_study_gt1	5.62e-29	0.143942	v4 common alleles
DQB1_0202	V06CASSKDRYSGNTIYF	edit1	x_study_gt1	2.96e-09	0.0561061	v4 common alleles
DQB1_0202	V05CASSKGRDNSPLHF	edit1	x_study_gt1	2.98e-15	5.48e-05	v4 common alleles
DQB1_0202	V07CASSQLAGAGETQYF	edit1	x_study_gt1	6.96e-09	0.143942	v4 common alleles
DQB1_0202	V28CASRGPGQGGQPQHF	edit1	x_study_gt1	6.6e-15	0.267205	v4 common alleles
DQB1_0202	V05CASRGRLTEAFF	edit1	x_study_gt1	1.41e-09	0.143942	v4 common alleles
DQB1_0202	V27CASRGTSGSIYEQYF	edit1	x_study_gt1	4.87e-09	9.67e-05	v4 common alleles
DQB1_0202	V27CASRGTSGSVYEQYF	edit1	x_study_gt1	1.22e-09	0.0001279	v4 common alleles
DQB1_0202	V06CASRHPDSYEQYF	edit1	x_study_gt1	5.46e-13	0.143942	v4 common alleles
DQB1_0202	V19CASSSDRGLEAFF	edit1	x_study_gt1	4.31e-16	0.0561061	v4 common alleles
DQB1_0202	V09CASSGQGAVYEQYF	edit1	x_study_gt1	1.75e-45	0.143942	v4 common alleles
DQB1_0202	V05CASSGSWGNTDTQYF	edit1	x_study_gt1	1.15e-13	0.372755	v4 common alleles
DQB1_0202	V07CASSLAWGRGETQYF	edit1	x_study_gt1	4.69e-10	0.372755	v4 common alleles
DQB1_0202	V19CASSPTGGIYEQYV	edit1	x_study_gt1	2.38e-25	0.0105865	v4 common alleles
DQB1_0202	V28CASSLSGARSQPQHF	edit1	x_study_gt1	1.83e-09	0.0561061	v4 common alleles
DQB1_0202	V15CATSRVPSEKLFF	edit1	x_study_gt1	2.09e-27	3.16e-26	v4 common alleles
DQB1_0202	V18CASSLSLQETQYF	edit1	x_study_gt1	6.29e-11	0.130328	v4 common alleles
DQB1_0202	V05CASSLFGTGGPTEAFF	edit1	x_study_gt1	2e-20	0.143942	v4 common alleles
DQB1_0202	V05CASSLFVQGGNTEAFF	edit1	x_study_gt1	2.47e-09	0.143942	v4 common alleles
DQB1_0202	V05CASRGNRLNTEAFF	edit1	x_study_gt1	1.12e-11	0.143942	v4 common alleles
DQB1_0202	V03CATSRGDNQPQHF	edit1	x_study_gt1	4.17e-10	0.143942	v4 common alleles
DQB1_0202	V19CASSHIAGGRNEQFF	edit1	x_study_gt1	8e-10	0.267205	v4 common alleles
DQB1_0202	V14CASSHLTGANTEAFF	edit1	x_study_gt1	1.07e-10	0.00032034	v4 common alleles
DQB1_0202	V04CASSQGGGAETGELFF	edit1	x_study_gt1	5.15e-11	0.143942	v4 common alleles
DQB1_0202	V07CASSLATGLGGNTIYF	edit1	x_study_gt1	8.97e-25	0.372755	v4 common alleles
DQB1_0202	V07CASSLATGLTGNTIYF	edit1	x_study_gt1	4.29e-17	0.153611	v4 common alleles
DQB1_0202	V07CASSLATGRSGNTIYF	edit1	x_study_gt1	1.21e-11	0.463131	v4 common alleles
DQB1_0202	V07CASSLAVGLSGNTIYF	edit1	x_study_gt1	5.79e-17	3e-11	v4 common alleles
DQB1_0202	V04CASSRRGAYEQYF	edit1	x_study_gt1	2.31e-09	0.372755	v4 common alleles
DQB1_0202	V18CASSRRQDNQPQHF	edit1	x_study_gt1	5.61e-23	0.267205	v4 common alleles
DQB1_0202	V18CASSRRSNEKLFF	edit1	x_study_gt1	8.2e-10	0.463131	v4 common alleles
DQB1_0202	V18CASSRRTSESYEQYF	edit1	x_study_gt1	1.92e-11	0.267205	v4 common alleles
DQB1_0202	V18CASSRSDSNEKLFF	edit1	x_study_gt1	5.21e-09	0.143942	v4 common alleles
DQB1_0202	V03CASSRSGRGGSDTQYF	edit1	x_study_gt1	5.91e-21	0.0206786	v4 common alleles
DQB1_0202	V03CASSRSGRGGWDTQYF	edit1	x_study_gt1	5.91e-21	0.143942	v4 common alleles
DQB1_0202	V06CASREGTGLYGYTF	edit1	x_study_gt1	8.3e-24	0.143942	v4 common alleles
DQB1_0202	V18CASSLGLQGETQYF	edit1	x_study_gt1	3.23e-16	0.143942	v4 common alleles
DQB1_0202	V07CASSLGPLGNTDTQYF	edit1	x_study_gt1	1.05e-09	0.267205	v4 common alleles
DQB1_0202	V05CASSSGQKTSTDTQYF	edit1	x_study_gt1	5.21e-09	0.143942	v4 common alleles
DQB1_0202	V05CASSSGTGRFETQYF	edit1	x_study_gt1	3.74e-13	0.267205	v4 common alleles
DQB1_0202	V05CASSSGTGRGTQYF	edit1	x_study_gt1	2.42e-10	0.267205	v4 common alleles
DQB1_0202	V05CASSSHQGRETQYF	edit1	x_study_gt1	2.68e-11	0.143942	v4 common alleles
DQB1_0202	V07CASSSIESGANVLTF	edit1	x_study_gt1	3.6e-10	0.143942	v4 common alleles
DQB1_0202	V19CASTPTGGIGEQYF	edit1	x_study_gt1	5.28e-12	0.143942	v4 common alleles
DQB1_0202	V07CASSLGAGFFTGELFF	edit1	x_study_gt1	1.18e-12	0.267205	v4 common alleles
DQB1_0202	V05CASSLGHRDRSTDTQYF	edit1	x_study_gt1	2.06e-13	0.0046172	v4 common alleles
DQB1_0202	V05CASSLGHRNANTGELFF	edit1	x_study_gt1	5.32e-12	0.00032034	v4 common alleles
DQB1_0202	V24CATSDRTSGRTTDTQYF	edit1	x_study_gt1	3.78e-25	1.04e-06	v4 common alleles
DQB1_0202	V18CASSPRRQGGNTEAFF	edit1	x_study_gt1	1.72e-09	0.267205	v4 common alleles
DQB1_0202	V18CASSPRTASGYTF	edit1	x_study_gt1	4.74e-19	9.85e-20	v4 common alleles
DQB1_0202	V07CASSSGQGTYNSPLHF	edit1	x_study_gt1	2.81e-14	0.463131	v4 common alleles
DQB1_0202	V05CASSSGQKVNQPQHF	edit1	x_study_gt1	1.68e-17	0.023648	v4 common alleles
DQB1_0202	V06CASRLVDSYEQYF	edit1	x_study_gt1	4.16e-10	0.143942	v4 common alleles
DQB1_0202	V07CASSSGQGHGEQFF	edit1	x_study_gt1	2.4e-11	0.143942	v4 common alleles
DQB1_0202	V06CASWGQGAGDTEAFF	edit1	x_study_gt1	1.96e-09	0.0423001	v4 common alleles
DQB1_0202	V27CATRGHLQETQYF	edit1	x_study_gt1	5.36e-12	0.143942	v4 common alleles
DQB1_0202	V06CATRQPNYGYTF	edit1	x_study_gt1	6.43e-11	0.143942	v4 common alleles
DQB1_0202	V06CATRQTNYGYTF	edit1	x_study_gt1	2.39e-12	3.3e-12	v4 common alleles
DQB1_0202	V06CATRQVNYGYTF	edit1	x_study_gt1	6.62e-13	1.31e-09	v4 common alleles
DQB1_0202	V24CATSDGGQGREKLFF	edit1	x_study_gt1	3.62e-09	0.00032034	v4 common alleles
DQB1_0202	V19CASSGTGMSGELFF	edit1	x_study_gt1	6.64e-15	0.143942	v4 common alleles
DQB1_0202	V10CASSGTGYDYGYTF	edit1	x_study_gt1	5.68e-09	0.143942	v4 common alleles
DQB1_0202	V07CASSGTGYTYEQYF	edit1	x_study_gt1	2.54e-09	2.08e-08	v4 common alleles
DQB1_0202	V28CASSSGGGGRETQYF	edit1	x_study_gt1	7.71e-09	2.69e-10	v4 common alleles
DQB1_0202	V10CASRLAKNTEAFF	edit1	x_study_gt1	2.58e-12	3.39e-05	v4 common alleles
DQB1_0202	V06CASRLQGSPDTQYF	edit1	x_study_gt1	6.5e-09	0.143942	v4 common alleles
DQB1_0202	V06CASRLRDSYTQYF	edit1	x_study_gt1	3.97e-16	0.0206786	v4 common alleles
DQB1_0202	V28CASRLTGARNQPQHF	edit1	x_study_gt1	3.15e-13	0.143942	v4 common alleles
DQB1_0202	V06CASSYSNRGKTEAFF	edit1	x_study_gt1	2.41e-11	0.0561061	v4 common alleles
DQB1_0202	V06CASSYSNRGNSEAFF	edit1	x_study_gt1	1.53e-11	0.0206786	v4 common alleles
DQB1_0202	V06CASSYSNRVGNTEAFF	edit1	x_study_gt1	2.37e-11	0.372755	v4 common alleles
DQB1_0202	V06CASSYSTNRGNSPLHF	edit1	x_study_gt1	6.36e-09	0.143942	v4 common alleles
DQB1_0202	V06CASSYSTNRGNTEAFF	edit1	x_study_gt1	4.99e-11	0.143942	v4 common alleles
DQB1_0202	V06CASSYVNRGNTEAFF	edit1	x_study_gt1	1.22e-09	0.267205	v4 common alleles
DQB1_0202	V06CASTEGTGLYGYTF	edit1	x_study_gt1	4.62e-27	0.143942	v4 common alleles
DQB1_0202	V06CASTERQGTEAFF	edit1	x_study_gt1	9.07e-09	0.143942	v4 common alleles
DQB1_0202	V06CATRAGGSGANVLTF	edit1	x_study_gt1	4.59e-22	0.267205	v4 common alleles
DQB1_0202	V03CATRGGTEAFF	edit1	x_study_gt1	2.39e-12	0.0662707	v4 common alleles
DQB1_0202	V11CASSLGTGGLRSYEQYF	edit1	x_study_gt1	4.48e-11	0.143942	v4 common alleles
DQB1_0202	V07CASSLGTGGLSSYEQYF	edit1	x_study_gt1	7.57e-09	5.48e-05	v4 common alleles
DQB1_0202	V06CASRHRESYEQYF	edit1	x_study_gt1	2.47e-44	1.23e-06	v4 common alleles
DQB1_0202	V07CASSLLTESSYEQYF	edit1	x_study_gt1	9.7e-09	0.143942	v4 common alleles
DQB1_0202	V05CASSLLVSPYEQYF	edit1	x_study_gt1	6.37e-62	0.267205	v4 common alleles
DQB1_0202	V07CASSFGQPSSEQYF	edit1	x_study_gt1	1.15e-14	0.143942	v4 common alleles
DQB1_0202	V07CASSLGVAGGDNEQFF	edit1	x_study_gt1	4.08e-11	0.0105865	v4 common alleles
DQB1_0202	V27CASSLKRGTNTEAFF	edit1	x_study_gt1	2.01e-10	2.15e-07	v4 common alleles
DQB1_0202	V02CASVRTGGSYEQYF	edit1	x_study_gt1	9.07e-09	0.143942	v4 common alleles
DQB1_0202	V19CASRETGGGEKLFF	edit1	x_study_gt1	6.28e-18	1.94e-20	v4 common alleles
DQB1_0202	V07CASSLGSAGARTDTQYF	edit1	x_study_gt1	2.31e-11	0.00296482	v4 common alleles
DQB1_0202	V18CASSPQGAVSPLHF	edit1	x_study_gt1	6.5e-10	0.267205	v4 common alleles
DQB1_0202	V07CATLAGGSTDTQYF	edit1	x_study_gt1	9.19e-25	1.11e-13	v4 common alleles
DQB1_0202	V06CATNLQGSTEAFF	edit1	x_study_gt1	6.92e-27	0.143942	v4 common alleles
DQB1_0202	V19CASTPTGGINEQYF	edit1	x_study_gt1	1.11e-13	0.372755	v4 common alleles
DQB1_0202	V18CASTPVNTEAFF	edit1	x_study_gt1	8.52e-19	0.267205	v4 common alleles
DQB1_0202	V19CASTQTGGIYEQYF	edit1	x_study_gt1	8.17e-12	0.143942	v4 common alleles
DQB1_0202	V02CASTRRNSNQPQHF	edit1	x_study_gt1	4.68e-09	0.00098851	v4 common alleles
DQB1_0202	V07CASTSFGGSYEQYF	edit1	x_study_gt1	8.09e-09	0.143942	v4 common alleles
DQB1_0202	V28CASTSGGGGRETQYF	edit1	x_study_gt1	5.33e-15	0.143942	v4 common alleles
DQB1_0202	V07CASTSGPSGNTIYF	edit1	x_study_gt1	3.38e-10	0.143942	v4 common alleles
DQB1_0202	V06CASTTGSRSGNTIYF	edit1	x_study_gt1	4.82e-09	0.143942	v4 common alleles
DQB1_0202	V05CASRTRLNTEAFF	edit1	x_study_gt1	1.9e-09	1.37e-06	v4 common alleles
DQB1_0202	V07CASSTGLAGARTDTQYF	edit1	x_study_gt1	4.48e-22	0.143942	v4 common alleles
DQB1_0202	V05CASSTGLAGVSNEQFF	edit1	x_study_gt1	3.22e-11	0.372755	v4 common alleles
DQB1_0202	V05CASSTGQGVRETQYF	edit1	x_study_gt1	3.01e-11	0.267205	v4 common alleles
DQB1_0202	V19CASRYSSYNSPLHF	edit1	x_study_gt1	4.76e-11	0.00098851	v4 common alleles
DQB1_0202	V05CASSSIQGRETQYF	edit1	x_study_gt1	4.9e-12	0.143942	v4 common alleles
DQB1_0202	V05CASSSKGQGRETQYF	edit1	x_study_gt1	2.29e-16	0.143942	v4 common alleles
DQB1_0202	V18CASSSKQGQPQHF	edit1	x_study_gt1	1.22e-14	0.0206786	v4 common alleles
DQB1_0202	V07CASSLGQPHSGNTIYF	edit1	x_study_gt1	9.99e-09	0.00032034	v4 common alleles
DQB1_0202	V07CASSLTAGALYNEQFF	edit1	x_study_gt1	3.58e-19	0.143942	v4 common alleles
DQB1_0202	V07CASSLTAGYYNEQFF	edit1	x_study_gt1	9.09e-15	0.463131	v4 common alleles
DQB1_0202	V07CASSLTASGGASTDTQYF	edit1	x_study_gt1	5.02e-12	8.61e-06	v4 common alleles
DQB1_0202	V07CASSLTAVAYNEQFF	edit1	x_study_gt1	3.41e-21	0.143942	v4 common alleles
DQB1_0202	V07CASSLTGAGAYNEQFF	edit1	x_study_gt1	2.89e-12	0.143942	v4 common alleles
DQB1_0202	V06CASRTGPSGANVLTF	edit1	x_study_gt1	2.55e-41	0.267205	v4 common alleles
DQB1_0202	V06CASRTIAGAYNEQFF	edit1	x_study_gt1	2.44e-09	2.08e-08	v4 common alleles
DQB1_0202	V05CASSLGHRDSNYEQYF	edit1	x_study_gt1	2.63e-12	0.0206786	v4 common alleles
DQB1_0202	V06CASTKQGSTEAFF	edit1	x_study_gt1	1.45e-11	0.267205	v4 common alleles
DQB1_0202	V05CASSRQGAYEQFF	edit1	x_study_gt1	1.71e-18	0.372755	v4 common alleles
DQB1_0202	V06CASRADRGGNQPQHF	edit1	x_study_gt1	7.81e-12	0.101626	v4 common alleles
DQB1_0202	V05CASSPGRGTTNEKLFF	edit1	x_study_gt1	4.23e-09	0.267205	v4 common alleles
DQB1_0202	V18CASSPGTGGTNEKLFF	edit1	x_study_gt1	5.75e-12	5.47e-12	v4 common alleles
DQB1_0202	V19CASTPTGGLYEQYF	edit1	x_study_gt1	3.23e-10	0.143942	v4 common alleles
DQB1_0202	V06CASSPLAQTSYEQYF	edit1	x_study_gt1	2.05e-12	0.0206786	v4 common alleles
DQB1_0202	V05CASTLIPGGSYEQYF	edit1	x_study_gt1	5.19e-22	0.0206786	v4 common alleles
DQB1_0202	V05CASTPGRGTNEKLFF	edit1	x_study_gt1	2.02e-23	0.0105865	v4 common alleles
DQB1_0202	V07CASSLRDRPSYNEQFF	edit1	x_study_gt1	2.68e-09	0.143942	v4 common alleles
DQB1_0202	V27CASSLRESRQPQHF	edit1	x_study_gt1	3.77e-10	0.143942	v4 common alleles
DQB1_0202	V07CASSLSAGFYTGELFF	edit1	x_study_gt1	2.37e-11	0.143942	v4 common alleles
DQB1_0202	V07CASSLSNGGSEKLFF	edit1	x_study_gt1	5.02e-12	0.143942	v4 common alleles
DQB1_0202	V12CASTFGQNNEQFF	edit1	x_study_gt1	1.76e-30	0.143942	v4 common alleles
DQB1_0202	V19CASTFSSYNSPLHF	edit1	x_study_gt1	6.25e-22	0.00010941	v4 common alleles
DQB1_0202	V07CASSAGQGPNEQFF	edit1	x_study_gt1	2.44e-12	0.372755	v4 common alleles
DQB1_0202	V09CASSAQGRYEQYF	edit1	x_study_gt1	1.44e-13	0.463131	v4 common alleles
DQB1_0202	V07CASSATESGANVLTF	edit1	x_study_gt1	2e-16	0.0561061	v4 common alleles
DQB1_0202	V11CASSYPRQNTEAFF	edit1	x_study_gt1	5.65e-10	0.143942	v4 common alleles
DQB1_0202	V06CASSYQGALEAFF	edit1	x_study_gt1	6.66e-15	0.372755	v4 common alleles
DQB1_0202	V06CASSYQKGATEAFF	edit1	x_study_gt1	1.12e-11	0.143942	v4 common alleles
DQB1_0202	V06CASSYQPGGGETQYF	edit1	x_study_gt1	3.22e-11	0.143942	v4 common alleles
DQB1_0202	V06CASSYQWATEAFF	edit1	x_study_gt1	1.17e-09	0.0206786	v4 common alleles
DQB1_0202	V07CASSLTTGLSGNTIYF	edit1	x_study_gt1	1.06e-13	0.143942	v4 common alleles
DQB1_0202	V06CASSYPQGGGETQYF	edit1	x_study_gt1	7.69e-11	0.372755	v4 common alleles
DQB1_0202	V06CASSTNPYGYTF	edit1	x_study_gt1	2.03e-20	0.143942	v4 common alleles
DQB1_0202	V06CASSTNQGYTF	edit1	x_study_gt1	8.08e-30	0.267205	v4 common alleles
DQB1_0202	V18CASSADRENSPLHF	edit1	x_study_gt1	4.31e-16	0.143942	v4 common alleles
DQB1_0202	V07CASSTPGAYNEQFF	edit1	x_study_gt1	9.53e-10	0.143942	v4 common alleles
DQB1_0202	V07CASSAGESGANVLTF	edit1	x_study_gt1	4.17e-09	0.267205	v4 common alleles
DQB1_0202	V09CASSVADRGSHEQYF	edit1	x_study_gt1	2.99e-12	0.143942	v4 common alleles
DQB1_0202	V06CASSYSNRGYSPLHF	edit1	x_study_gt1	1.33e-09	0.00499595	v4 common alleles
DQB1_0202	V06CASSYSNRQNSPLHF	edit1	x_study_gt1	9.53e-12	0.00296482	v4 common alleles
DQB1_0202	V06CASSYSTRSNEKLFF	edit1	x_study_gt1	9.5e-10	1.24e-10	v4 common alleles
DQB1_0202	V28CASSLGGAHNQPQHF	edit1	x_study_gt1	7.99e-10	0.00049162	v4 common alleles
DQB1_0202	V14CASSRPGQNTEAFF	edit1	x_study_gt1	2.01e-10	0.0105865	v4 common alleles
DQB1_0202	V05CASSLGHRDQSYEQYF	edit1	x_study_gt1	3.28e-10	0.143942	v4 common alleles
DQB1_0202	V07CASSLTPQGETQYF	edit1	x_study_gt1	5.97e-09	8.61e-06	v4 common alleles
DQB1_0202	V05CASSLTSLYQETQYF	edit1	x_study_gt1	6.36e-09	0.00042425	v4 common alleles
DQB1_0202	V07CASSSLAGRGETQYF	edit1	x_study_gt1	1.82e-09	0.143942	v4 common alleles
DQB1_0202	V06CASRQRDSSYEQYF	edit1	x_study_gt1	4.18e-33	0.267205	v4 common alleles
DQB1_0202	V06CASSSLAQSSYEQYF	edit1	x_study_gt1	4.71e-13	0.00187888	v4 common alleles
DQB1_0202	V07CASSLTGGDADTQYF	edit1	x_study_gt1	5.33e-09	0.143942	v4 common alleles
DQB1_0202	V28CASSLTGGGQDTQYF	edit1	x_study_gt1	1.55e-15	0.372755	v4 common alleles
DQB1_0202	V07CASSLTPDTEQFF	edit1	x_study_gt1	3.15e-11	0.143942	v4 common alleles
DQB1_0202	V27CASSLFGGPNTEAFF	edit1	x_study_gt1	2.02e-11	1.67e-20	v4 common alleles
DQB1_0202	V06CASSYSNRGPNTEAFF	edit1	x_study_gt1	5.78e-10	0.267205	v4 common alleles
DQB1_0202	V06CASSYDRGDNTEAFF	edit1	x_study_gt1	2.93e-11	0.267205	v4 common alleles
DQB1_0202	V06CASSYDRGINTEAFF	edit1	x_study_gt1	1.07e-12	0.267205	v4 common alleles
DQB1_0202	V07CASSYDRVNEQYF	edit1	x_study_gt1	8.3e-09	0.143942	v4 common alleles
DQB1_0202	V06CASSYFREGQPQHF	edit1	x_study_gt1	1e-13	0.267205	v4 common alleles
DQB1_0202	V03CASSYGDNQPQHF	edit1	x_study_gt1	7.52e-11	0.267205	v4 common alleles
DQB1_0202	V06CASSYGRTGHNEQFF	edit1	x_study_gt1	7.71e-09	0.0561061	v4 common alleles
DQB1_0202	V06CASSYHISSYNEQFF	edit1	x_study_gt1	3.67e-09	0.0206786	v4 common alleles
DQB1_0202	V06CASSYHKSSYNEQFF	edit1	x_study_gt1	1.24e-09	0.143942	v4 common alleles
DQB1_0202	V07CASSNQRYNEQFF	edit1	x_study_gt1	1.81e-12	0.143942	v4 common alleles
DQB1_0202	V28CASSRDRVTEAFF	edit1	x_study_gt1	4.43e-19	2.3e-22	v4 common alleles
DQB1_0202	V07CASSYQSYTEAFF	edit1	x_study_gt1	2.23e-11	0.00042425	v4 common alleles
DQB1_0202	V28CASSLWTGGGQETQYF	edit1	x_study_gt1	9.91e-13	0.143942	v4 common alleles
DQB1_0202	V11CASSLYGGQADTQYF	edit1	x_study_gt1	5.32e-12	0.143942	v4 common alleles
DQB1_0202	V05CASSMAASGNTIYF	edit1	x_study_gt1	1.57e-09	0.143942	v4 common alleles
DQB1_0202	V06CASSMDRGSYNEQFF	edit1	x_study_gt1	8.24e-12	0.267205	v4 common alleles
DQB1_0202	V07CASSNGQGHTEAFF	edit1	x_study_gt1	8.5e-24	0.267205	v4 common alleles
DQB1_0202	V05CASSLVSQPYEQYF	edit1	x_study_gt1	1.65e-13	0.372755	v4 common alleles
DQB1_0202	V05CASSLVVGTDTEAFF	edit1	x_study_gt1	7.81e-14	0.267205	v4 common alleles
DQB1_0202	V05CASSLVVSHYEQYF	edit1	x_study_gt1	1.18e-71	0.267205	v4 common alleles
DQB1_0202	V18CASSRAGERSPLHF	edit1	x_study_gt1	2.73e-14	2.15e-07	v4 common alleles
DQB1_0202	V14CASSRAGMNTEAFF	edit1	x_study_gt1	1.3e-66	1.68e-13	v4 common alleles
DQB1_0202	V18CASSRDFNEKLFF	edit1	x_study_gt1	4.04e-12	0.372755	v4 common alleles
DQB1_0202	V06CASSYIREGQPQHF	edit1	x_study_gt1	2.37e-14	0.267205	v4 common alleles
DQB1_0202	V05CASSYNRGLNEKLFF	edit1	x_study_gt1	4.23e-09	0.0561061	v4 common alleles
DQB1_0202	V07CASSYRDRVNEQYF	edit1	x_study_gt1	1.32e-10	0.372755	v4 common alleles
DQB1_0202	V06CASSYREAGQPQHF	edit1	x_study_gt1	1.52e-11	0.143942	v4 common alleles
DQB1_0202	V06CASSYREGAPQHF	edit1	x_study_gt1	4.11e-18	0.267205	v4 common alleles
DQB1_0202	V06CASSYREGIQPQHF	edit1	x_study_gt1	1.43e-11	0.143942	v4 common alleles
DQB1_0202	V28CASSLVRANQPQHF	edit1	x_study_gt1	2e-09	0.463131	v4 common alleles
DQB1_0202	V28CASSLVRLGNQPQHF	edit1	x_study_gt1	9.43e-11	0.267205	v4 common alleles
DQB1_0202	V28CASSLVSHQPQHF	edit1	x_study_gt1	9.74e-11	0.143942	v4 common alleles
DQB1_0202	V28CASSLVSPQPQHF	edit1	x_study_gt1	7.76e-10	0.143942	v4 common alleles
DQB1_0202	V09CASSVSSDSSYNEQFF	edit1	x_study_gt1	3.7e-11	0.0206786	v4 common alleles
DQB1_0202	V02CASSDRAGDGYTF	edit1	x_study_gt1	1.29e-16	2.88e-06	v4 common alleles
DQB1_0202	V14CASSPGRQNSPLHF	edit1	x_study_gt1	8.76e-09	0.00296482	v4 common alleles
DQB1_0202	V14CASSQARNNGYTF	edit1	x_study_gt1	5.68e-09	0.143942	v4 common alleles
DQB1_0202	V27CASSTSGTWGETQYF	edit1	x_study_gt1	8.78e-10	0.143942	v4 common alleles
DQB1_0202	V07CASSAGGISYEQYF	edit1	x_study_gt1	2.02e-22	0.463131	v4 common alleles
DQB1_0202	V14CASSQASMNTEAFF	edit1	x_study_gt1	1.15e-35	0.143942	v4 common alleles
DQB1_0202	V18CASSPLDRGELFF	edit1	x_study_gt1	5.34e-10	0.143942	v4 common alleles
DQB1_0202	V14CASSQGGYSGANVLTF	edit1	x_study_gt1	2.31e-18	5.32e-19	v4 common alleles
DQB1_0202	V19CASSQGLADTQYF	edit1	x_study_gt1	7.79e-11	0.202756	v4 common alleles
DQB1_0202	V07CASSVPGLAGGSTDTQYF	edit1	x_study_gt1	2.63e-12	0.143942	v4 common alleles
DQB1_0202	V12CASSLTVKGYTF	edit1	x_study_gt1	5.18e-15	0.0423001	v4 common alleles
DQB1_0202	V11CASSQGQLDGYTF	edit1	x_study_gt1	6.89e-29	0.0206786	v4 common alleles
DQB1_0202	V02CASSVRAGHGYTF	edit1	x_study_gt1	3.18e-09	0.0206786	v4 common alleles
DQB1_0202	V20CSASASGGLYEQYF	edit1	x_study_gt1	6.68e-25	0.267205	v4 common alleles
DQB1_0202	V11CASSLVGGQADTQYF	edit1	x_study_gt1	3.49e-09	1.9e-19	v4 common alleles
DQB1_0202	V06CASSYARHNQPQHF	edit1	x_study_gt1	1.62e-11	0.143942	v4 common alleles
DQB1_0202	V18CASSPGDQGNEKLFF	edit1	x_study_gt1	6.95e-14	0.143942	v4 common alleles
DQB1_0202	V05CASSPGDRGTNEKLFF	edit1	x_study_gt1	9.06e-11	0.143942	v4 common alleles
DQB1_0202	V03CASSPGQGAGEQYV	edit1	x_study_gt1	6.66e-09	0.143942	v4 common alleles
DQB1_0202	V05CASSPGRGINEKLFF	edit1	x_study_gt1	6.69e-10	0.0206786	v4 common alleles
DQB1_0202	V05CASSPGRGVNEKLFF	edit1	x_study_gt1	4.51e-10	0.267205	v4 common alleles
DQB1_0202	V28CASSARDRVTEAFF	edit1	x_study_gt1	4.79e-24	0.143942	v4 common alleles
DQB1_0202	V14CASSQGGRSSTDTQYF	edit1	x_study_gt1	1.06e-11	0.00032034	v4 common alleles
DQB1_0202	V07CASSWQTYTEAFF	edit1	x_study_gt1	3.05e-09	0.267205	v4 common alleles
DQB1_0202	V07CASSWSGRGETQYF	edit1	x_study_gt1	5.02e-10	0.372755	v4 common alleles
DQB1_0202	V06CASSEDRGTYNEQFF	edit1	x_study_gt1	5.97e-09	0.0950212	v4 common alleles
DQB1_0202	V06CASSEDRVKTEAFF	edit1	x_study_gt1	8.16e-10	0.267205	v4 common alleles
DQB1_0202	V06CASSEDRVSNTEAFF	edit1	x_study_gt1	2.27e-12	0.143942	v4 common alleles
DQB1_0202	V27CASSWVGDTEAFF	edit1	x_study_gt1	3.07e-10	0.463131	v4 common alleles
DQB1_0202	V28CASSYAGASNQPQHF	edit1	x_study_gt1	1.96e-09	0.0206786	v4 common alleles
DQB1_0202	V06CASSYAPGGGETQYF	edit1	x_study_gt1	2.32e-12	0.267205	v4 common alleles
DQB1_0202	V05CASGRQGAYEQYF	edit1	x_study_gt1	8.57e-15	0.372755	v4 common alleles
DQB1_0202	V14CASSQSRQYGYTF	edit1	x_study_gt1	4.58e-09	0.143942	v4 common alleles
DQB1_0202	V30CAWSILGINYGYTF	edit1	x_study_gt1	1.06e-27	0.267205	v4 common alleles
DQB1_0202	V06CASKVRRNTGELFF	edit1	x_study_gt1	4.18e-49	6.68e-14	v4 common alleles
DQB1_0202	V07CASSRGESGANVLTF	edit1	x_study_gt1	8.07e-14	0.0423001	v4 common alleles
DQB1_0202	V28CASLLVSNQPQHF	edit1	x_study_gt1	6.1e-15	0.143942	v4 common alleles
DQB1_0202	V07CASSRGLAGLGRETQYF	edit1	x_study_gt1	4.01e-12	0.143942	v4 common alleles
DQB1_0202	V07CASLTAGAYNEQFF	edit1	x_study_gt1	2.29e-28	0.143942	v4 common alleles
DQB1_0202	V18CASSRADRENSPLHF	edit1	x_study_gt1	1.18e-12	0.143942	v4 common alleles
DQB1_0202	V05CASSSGTGRKETQYF	edit1	x_study_gt1	5.05e-11	0.372755	v4 common alleles
DQB1_0202	V05CASSSIGTGRETQYF	edit1	x_study_gt1	2.14e-10	0.267205	v4 common alleles
DQB1_0202	V28CASKPGQGGQPQHF	edit1	x_study_gt1	1.13e-10	0.00187888	v4 common alleles
DQB1_0202	V07CASSREAGGTGELFF	edit1	x_study_gt1	9.7e-09	3.39e-05	v4 common alleles
DQB1_0202	V06CASSQLAQSSYEQYF	edit1	x_study_gt1	1.84e-13	0.00187888	v4 common alleles
DQB1_0202	V07CASSQLTGGADTQYF	edit1	x_study_gt1	8.76e-10	0.143942	v4 common alleles
DQB1_0202	V14CASSQLTGQNTEAFF	edit1	x_study_gt1	6.89e-09	5.31e-05	v4 common alleles
DQB1_0202	V07CASSPYYLNTEAFF	edit1	x_study_gt1	7.27e-16	0.267205	v4 common alleles
DQB1_0202	V03CASSQAAGSPYEQYF	edit1	x_study_gt1	2.3e-10	0.143942	v4 common alleles
DQB1_0202	V03CASSQAAGSYSYEQYF	edit1	x_study_gt1	1.07e-10	0.143942	v4 common alleles
DQB1_0202	V04CASSQAAGVGYEQYF	edit1	x_study_gt1	1.03e-19	5.04e-05	v4 common alleles
DQB1_0202	V14CASSQADMNTEAFF	edit1	x_study_gt1	6.52e-39	0.267205	v4 common alleles
DQB1_0202	V04CASSQAFGTGYEQYF	edit1	x_study_gt1	5.94e-09	0.143942	v4 common alleles
DQB1_0202	V18CASSADRKNTEAFF	edit1	x_study_gt1	4.92e-12	0.0561061	v4 common alleles
DQB1_0202	V04CASSQVYGASYEQYF	edit1	x_study_gt1	7.47e-12	2.02e-06	v4 common alleles
DQB1_0202	V18CASSPQEANSPLHF	edit1	x_study_gt1	2.02e-13	0.143942	v4 common alleles
DQB1_0202	V09CASSPQEGAYEQYF	edit1	x_study_gt1	7.25e-12	0.00296482	v4 common alleles
DQB1_0202	V09CASSPQGQAYEQYF	edit1	x_study_gt1	8.14e-09	0.463131	v4 common alleles
DQB1_0202	V06CASSPRGNPEAFF	edit1	x_study_gt1	9.01e-09	0.143942	v4 common alleles
DQB1_0202	V06CASSPRGREGNQPQHF	edit1	x_study_gt1	1.59e-12	0.143942	v4 common alleles
DQB1_0202	V06CASSPRGRGGNQPQHF	edit1	x_study_gt1	7.99e-10	0.267205	v4 common alleles
DQB1_0202	V07CASSPYLITEAFF	edit1	x_study_gt1	6.27e-15	0.143942	v4 common alleles
DQB1_0202	V18CASSPYTRNTEAFF	edit1	x_study_gt1	2.74e-11	0.0206786	v4 common alleles
DQA1_0201__DQB1_0202	V07CASSAQSYTEAFF	edit1	x_study_gt1	2.13e-10	0.346396	v4 common alleles
DQA1_0201__DQB1_0202	V02CASSEFANSPLHF	edit1	x_study_gt1	7.06e-09	0.246821	v4 common alleles
DQA1_0201__DQB1_0202	V07CASSFKGRETGELFF	edit1	x_study_gt1	2.33e-14	4.94e-06	v4 common alleles
DQA1_0201__DQB1_0202	V24CAARGQGATGELFF	edit1	x_study_gt1	1.86e-23	0.132119	v4 common alleles
DQA1_0201__DQB1_0202	V10CAIKGEGEAFF	edit1	x_study_gt1	1.7e-18	1.43e-08	v4 common alleles
DQA1_0201__DQB1_0202	V07CASSFGQPSSEQYF	edit1	x_study_gt1	4.45e-14	0.132119	v4 common alleles
DQA1_0201__DQB1_0202	V03CAARGGTEAFF	edit1	x_study_gt1	1.52e-14	0.0174175	v4 common alleles
DQA1_0201__DQB1_0202	V28CASSFKGALNQPQHF	edit1	x_study_gt1	1.35e-09	0.0174175	v4 common alleles
DQA1_0201__DQB1_0202	V02CADSGHYGYTF	edit1	x_study_gt1	1.59e-12	0.132119	v4 common alleles
DQA1_0201__DQB1_0202	V07CASSFGQGHNEQFF	edit1	x_study_gt1	8.69e-40	0.0219085	v4 common alleles
DQA1_0201__DQB1_0202	V07CASSELAGGTSTDTQYF	edit1	x_study_gt1	2.08e-10	0.132119	v4 common alleles
DQA1_0201__DQB1_0202	V07CASSFGQPSIEQYF	edit1	x_study_gt1	1.6e-18	0.246821	v4 common alleles
DQA1_0201__DQB1_0202	V07CASSFGQPYYEQYF	edit1	x_study_gt1	3.32e-11	0.132119	v4 common alleles
DQA1_0201__DQB1_0202	V07CASSFHGRDTGELFF	edit1	x_study_gt1	2.1e-09	0.132119	v4 common alleles
DQA1_0201__DQB1_0202	V06CASSEDRVLNTEAFF	edit1	x_study_gt1	3.31e-09	0.132119	v4 common alleles
DQA1_0201__DQB1_0202	V05CASSLGHRDADTGELFF	edit1	x_study_gt1	1.84e-13	0.132119	v4 common alleles
DQA1_0201__DQB1_0202	V07CASSFGSGFYNSPLHF	edit1	x_study_gt1	3.43e-23	0.0174175	v4 common alleles
DQA1_0201__DQB1_0202	V07CASSLNADEKLFF	edit1	x_study_gt1	5.9e-09	0.346396	v4 common alleles
DQA1_0201__DQB1_0202	V07CASSLMGGISYEQYF	edit1	x_study_gt1	9.03e-12	0.0476702	v4 common alleles
DQA1_0201__DQB1_0202	V06CASRNRESYEQYF	edit1	x_study_gt1	1.21e-22	0.246821	v4 common alleles
DQA1_0201__DQB1_0202	V06CASSKRDGYEQYF	edit1	x_study_gt1	1.78e-15	0.00021058	v4 common alleles
DQA1_0201__DQB1_0202	V07CASSLTPDTEQFF	edit1	x_study_gt1	5.78e-12	0.132119	v4 common alleles
DQA1_0201__DQB1_0202	V07CASSLTAVAYNEQFF	edit1	x_study_gt1	3.24e-22	0.132119	v4 common alleles
DQA1_0201__DQB1_0202	V07CASSLTASGGASTDTQYF	edit1	x_study_gt1	2.79e-10	4.76e-06	v4 common alleles
DQA1_0201__DQB1_0202	V05CASSLIPGLGSYEQYF	edit1	x_study_gt1	2.43e-13	0.132119	v4 common alleles
DQA1_0201__DQB1_0202	V11CASSLTNDGELFF	edit1	x_study_gt1	4.78e-20	0.132119	v4 common alleles
DQA1_0201__DQB1_0202	V05CASSLDRTVTDTQYF	edit1	x_study_gt1	1.31e-11	0.346396	v4 common alleles
DQA1_0201__DQB1_0202	V19CASSIARNGGYTF	edit1	x_study_gt1	2.74e-09	0.0174175	v4 common alleles
DQA1_0201__DQB1_0202	V18CAGSPTGERSPLHF	edit1	x_study_gt1	2.83e-29	0.132119	v4 common alleles
DQA1_0201__DQB1_0202	V05CASSLGDLPNTEAFF	edit1	x_study_gt1	2.32e-12	1.17e-13	v4 common alleles
DQA1_0201__DQB1_0202	V09CASAGQGAYEQYF	edit1	x_study_gt1	4.46e-35	0.246821	v4 common alleles
DQA1_0201__DQB1_0202	V05CASSLDRGVTDTIYF	edit1	x_study_gt1	2.51e-27	0.132119	v4 common alleles
DQA1_0201__DQB1_0202	V10CAISPLGDNQPQHF	edit1	x_study_gt1	5.88e-10	0.132119	v4 common alleles
DQA1_0201__DQB1_0202	V10CAGREGNTEAFF	edit1	x_study_gt1	8.24e-10	0.132119	v4 common alleles
DQA1_0201__DQB1_0202	V10CAIGDGGDTGELFF	edit1	x_study_gt1	1.49e-09	0.132119	v4 common alleles
DQA1_0201__DQB1_0202	V06CAGSTNYGYTF	edit1	x_study_gt1	3.57e-30	3.94e-05	v4 common alleles
DQA1_0201__DQB1_0202	V06CAGSRDRDEKLFF	edit1	x_study_gt1	6.91e-09	0.346396	v4 common alleles
DQA1_0201__DQB1_0202	V19CASAGTGAYEQYF	edit1	x_study_gt1	1.44e-09	0.246821	v4 common alleles
DQA1_0201__DQB1_0202	V18CASSLGLKETQYF	edit1	x_study_gt1	2.67e-29	6.1e-05	v4 common alleles
DQA1_0201__DQB1_0202	V06CAGGQGITGELFF	edit1	x_study_gt1	3.04e-11	0.246821	v4 common alleles
DQA1_0201__DQB1_0202	V07CASSSGQGDYNSPLHF	edit1	x_study_gt1	9.53e-17	0.132119	v4 common alleles
DQA1_0201__DQB1_0202	V10CAISESQDLNTEAFF	edit1	x_study_gt1	5.51e-35	6.44e-40	v4 common alleles
DQA1_0201__DQB1_0202	V06CASSKLGNEQYF	edit1	x_study_gt1	5.73e-10	0.00826249	v4 common alleles
DQA1_0201__DQB1_0202	V07CASSFSSGGQTQYF	edit1	x_study_gt1	2.63e-17	0.246821	v4 common alleles
DQA1_0201__DQB1_0202	V07CASSSGQEHNEQFF	edit1	x_study_gt1	9.43e-09	0.132119	v4 common alleles
DQA1_0201__DQB1_0202	V06CASSKRDGYGYTF	edit1	x_study_gt1	2.8e-09	0.0476702	v4 common alleles
DQA1_0201__DQB1_0202	V10CAISDAGDTGELFF	edit1	x_study_gt1	5.83e-19	5.87e-20	v4 common alleles
DQA1_0201__DQB1_0202	V07CASSLVARDEKLFF	edit1	x_study_gt1	2.55e-13	0.246821	v4 common alleles
DQA1_0201__DQB1_0202	V07CASSSGPSGNTQYF	edit1	x_study_gt1	4.6e-09	0.132119	v4 common alleles
DQA1_0201__DQB1_0202	V06CASNIQGATEAFF	edit1	x_study_gt1	9.56e-10	0.00229117	v4 common alleles
DQA1_0201__DQB1_0202	V07CASSLAGAGFETQYF	edit1	x_study_gt1	2.08e-12	0.246821	v4 common alleles
DQA1_0201__DQB1_0202	V05CASSLVSQPYEQYF	edit1	x_study_gt1	1.75e-13	0.346396	v4 common alleles
DQA1_0201__DQB1_0202	V06CASREGTGLYGYTF	edit1	x_study_gt1	1.06e-24	0.132119	v4 common alleles
DQA1_0201__DQB1_0202	V07CASSSGQGFSYNSPLHF	edit1	x_study_gt1	3.13e-24	0.246821	v4 common alleles
DQA1_0201__DQB1_0202	V07CASSSGQGFWNSPLHF	edit1	x_study_gt1	2.05e-27	0.346396	v4 common alleles
DQA1_0201__DQB1_0202	V07CASSSGQFYNSPLHF	edit1	x_study_gt1	8.87e-10	0.346396	v4 common alleles
DQA1_0201__DQB1_0202	V29CSVEWGPYGYTF	edit1	x_study_gt1	2.3e-09	0.00134611	v4 common alleles
DQA1_0201__DQB1_0202	V07CASSLVAADEKLFF	edit1	x_study_gt1	5.63e-14	0.0870779	v4 common alleles
DQA1_0201__DQB1_0202	V07CASSLPESGANVLTF	edit1	x_study_gt1	1.9e-09	0.132119	v4 common alleles
DQA1_0201__DQB1_0202	V05CASSLVAGEGSGELFF	edit1	x_study_gt1	1.09e-09	0.132119	v4 common alleles
DQA1_0201__DQB1_0202	V07CASSLTYPQETQYF	edit1	x_study_gt1	3.02e-10	0.246821	v4 common alleles
DQA1_0201__DQB1_0202	V29CSVRTGGNTEAFV	edit1	x_study_gt1	1.33e-09	0.132119	v4 common alleles
DQA1_0201__DQB1_0202	V07CASSFSSGGTQYF	edit1	x_study_gt1	6.41e-09	0.432836	v4 common alleles
DQA1_0201__DQB1_0202	V07CASSLTPAGAYNEQFF	edit1	x_study_gt1	9.1e-46	0.132119	v4 common alleles
DQA1_0201__DQB1_0202	V29CSVRKGASYGYTF	edit1	x_study_gt1	1.35e-09	0.132119	v4 common alleles
DQA1_0201__DQB1_0202	V29CSVLPGGHYGYTF	edit1	x_study_gt1	8.18e-10	2.56e-10	v4 common alleles
DQA1_0201__DQB1_0202	V05CASSLNAGAYSNQPQHF	edit1	x_study_gt1	1.96e-09	0.132119	v4 common alleles
DQA1_0201__DQB1_0202	V05CASSLGHRNANTGELFF	edit1	x_study_gt1	7.2e-13	0.00021058	v4 common alleles
DQA1_0201__DQB1_0202	V07CASSFSSGLGETQYF	edit1	x_study_gt1	2.5e-15	0.132119	v4 common alleles
DQA1_0201__DQB1_0202	V05CASSKQGDQETQYF	edit1	x_study_gt1	1.55e-10	0.132119	v4 common alleles
DQA1_0201__DQB1_0202	V20CSASPQGLPYEQYF	edit1	x_study_gt1	1.17e-12	0.132119	v4 common alleles
DQA1_0201__DQB1_0202	V05CASSKGRDNSPLHF	edit1	x_study_gt1	3.71e-16	2.7e-05	v4 common alleles
DQA1_0201__DQB1_0202	V07CASSFQKYNEQFF	edit1	x_study_gt1	5.79e-14	0.132119	v4 common alleles
DQA1_0201__DQB1_0202	V29CSVRSDSEAFF	edit1	x_study_gt1	9.98e-09	0.132119	v4 common alleles
DQA1_0201__DQB1_0202	V05CASKLDRGVTDTQYF	edit1	x_study_gt1	1.4e-25	0.132119	v4 common alleles
DQA1_0201__DQB1_0202	V29CSVRTGRGNTEAFF	edit1	x_study_gt1	2.05e-10	0.0174175	v4 common alleles
DQA1_0201__DQB1_0202	V05CASSLADRGVTDTQYF	edit1	x_study_gt1	4.24e-23	0.132119	v4 common alleles
DQA1_0201__DQB1_0202	V06CASFSTNYGYTF	edit1	x_study_gt1	1.27e-20	0.132119	v4 common alleles
DQA1_0201__DQB1_0202	V27CASGGQGSAYEQYF	edit1	x_study_gt1	1.49e-09	0.346396	v4 common alleles
DQA1_0201__DQB1_0202	V20CSASHTSGEKTQYF	edit1	x_study_gt1	2.26e-21	0.132119	v4 common alleles
DQA1_0201__DQB1_0202	V07CASSFQYYNEQFF	edit1	x_study_gt1	5.35e-15	0.00021058	v4 common alleles
DQA1_0201__DQB1_0202	V07CASSLAGAEGETQYF	edit1	x_study_gt1	6.27e-10	0.132119	v4 common alleles
DQA1_0201__DQB1_0202	V07CASSFQSYTEQFF	edit1	x_study_gt1	6.56e-21	0.132119	v4 common alleles
DQA1_0201__DQB1_0202	V09CASSVEAQGATEAFF	edit1	x_study_gt1	9.98e-09	0.00229117	v4 common alleles
DQA1_0201__DQB1_0202	V07CASSFSSGGGETQYF	edit1	x_study_gt1	9.87e-09	0.246821	v4 common alleles
DQA1_0201__DQB1_0202	V27CASSLREHNQPQHF	edit1	x_study_gt1	1.49e-15	0.132119	v4 common alleles
DQA1_0201__DQB1_0202	V19CASSFSDRGTEAFF	edit1	x_study_gt1	1.08e-12	0.132119	v4 common alleles
DQA1_0201__DQB1_0202	V20CSASPSGGYYEQYF	edit1	x_study_gt1	1.63e-22	0.432836	v4 common alleles
DQA1_0201__DQB1_0202	V20CSASNSGRNYEQYF	edit1	x_study_gt1	1.42e-15	0.132119	v4 common alleles
DQA1_0201__DQB1_0202	V20CSASPGVSGELFF	edit1	x_study_gt1	2.22e-09	0.0135655	v4 common alleles
DQA1_0201__DQB1_0202	V09CASSKAQGAYEQYF	edit1	x_study_gt1	3.05e-22	0.132119	v4 common alleles
DQA1_0201__DQB1_0202	V06CASRMTGTGELFF	edit1	x_study_gt1	3.36e-12	0.432836	v4 common alleles
DQA1_0201__DQB1_0202	V05CASSLGHRDSTYEQYF	edit1	x_study_gt1	5.69e-09	0.0186371	v4 common alleles
DQA1_0201__DQB1_0202	V05CASSVGLAGDSTDTQYF	edit1	x_study_gt1	1.1e-10	0.00229117	v4 common alleles
DQA1_0201__DQB1_0202	V05CASSFNGGPGETQYF	edit1	x_study_gt1	5.1e-09	0.246821	v4 common alleles
DQA1_0201__DQB1_0202	V06CASRDQPGGTEAFF	edit1	x_study_gt1	6.08e-09	0.132119	v4 common alleles
DQA1_0201__DQB1_0202	V28CASSFSGAFNQPQHF	edit1	x_study_gt1	1.6e-17	0.00013676	v4 common alleles
DQA1_0201__DQB1_0202	V07CASSFQSLYNEQFF	edit1	x_study_gt1	6e-09	0.132119	v4 common alleles
DQA1_0201__DQB1_0202	V18CASSLTLQETQYF	edit1	x_study_gt1	4.13e-10	0.23383	v4 common alleles
DQA1_0201__DQB1_0202	V20CSASPTSGQKTQYF	edit1	x_study_gt1	7.97e-15	0.0174175	v4 common alleles
DQA1_0201__DQB1_0202	V06CASSEDPHRETQYF	edit1	x_study_gt1	1.77e-10	0.132119	v4 common alleles
DQA1_0201__DQB1_0202	V05CASSIVVQPYEQYF	edit1	x_study_gt1	5.34e-27	0.132119	v4 common alleles
DQA1_0201__DQB1_0202	V20CSASSSGGTYEQFF	edit1	x_study_gt1	1.63e-50	0.0174175	v4 common alleles
DQA1_0201__DQB1_0202	V03CASRDRQETQYF	edit1	x_study_gt1	6.37e-14	0.00216158	v4 common alleles
DQA1_0201__DQB1_0202	V20CSASPSGGFYEQYF	edit1	x_study_gt1	7.8e-21	0.132119	v4 common alleles
DQA1_0201__DQB1_0202	V20CSASPTSGGNYEQYF	edit1	x_study_gt1	2.63e-17	0.132119	v4 common alleles
DQA1_0201__DQB1_0202	V06CASSETGTGLYGYTF	edit1	x_study_gt1	1.15e-12	0.23383	v4 common alleles
DQA1_0201__DQB1_0202	V19CASKPGTGSYEQYF	edit1	x_study_gt1	9.55e-16	0.132119	v4 common alleles
DQA1_0201__DQB1_0202	V30CAQSEGSHTEAFF	edit1	x_study_gt1	7.72e-19	0.00229117	v4 common alleles
DQA1_0201__DQB1_0202	V05CASSSGQGLRETQYF	edit1	x_study_gt1	7.01e-11	0.346396	v4 common alleles
DQA1_0201__DQB1_0202	V07CASSFGQGFFNSPLHF	edit1	x_study_gt1	4.42e-14	0.132119	v4 common alleles
DQA1_0201__DQB1_0202	V07CASSFQSYTEAFF	edit1	x_study_gt1	8.45e-09	6.19e-13	v4 common alleles
DQA1_0201__DQB1_0202	V05CASRIGRLNTEAFF	edit1	x_study_gt1	5.74e-11	0.132119	v4 common alleles
DQA1_0201__DQB1_0202	V28CASKPGQGGQPQHF	edit1	x_study_gt1	3.37e-10	0.00134611	v4 common alleles
DQA1_0201__DQB1_0202	V05CASSLDRVVTDTQYF	edit1	x_study_gt1	3.95e-21	0.346396	v4 common alleles
DQA1_0201__DQB1_0202	V11CASSLRGSGINEQFF	edit1	x_study_gt1	1.22e-14	0.132119	v4 common alleles
DQA1_0201__DQB1_0202	V07CASSVGAGFYTGELFF	edit1	x_study_gt1	6.24e-13	0.132119	v4 common alleles
DQA1_0201__DQB1_0202	V06CASSELTGLYGYTF	edit1	x_study_gt1	5.82e-16	0.432836	v4 common alleles
DQA1_0201__DQB1_0202	V07CASSLRDRYSYNEQFF	edit1	x_study_gt1	3.92e-09	0.132119	v4 common alleles
DQA1_0201__DQB1_0202	V06CASRNGQGWNSPLHF	edit1	x_study_gt1	7.64e-13	0.132119	v4 common alleles
DQA1_0201__DQB1_0202	V07CASSSGQGHGEQFF	edit1	x_study_gt1	2.37e-10	0.132119	v4 common alleles
DQA1_0201__DQB1_0202	V04CASSEGAGVGYEQYF	edit1	x_study_gt1	1.11e-10	0.132119	v4 common alleles
DQA1_0201__DQB1_0202	V02CASISRGRTEAFF	edit1	x_study_gt1	6.06e-12	0.346396	v4 common alleles
DQA1_0201__DQB1_0202	V06CASSYSNRDNSPLHF	edit1	x_study_gt1	5.12e-11	0.00896613	v4 common alleles
DQA1_0201__DQB1_0202	V28CASSFGGAYNQPQHF	edit1	x_study_gt1	8.23e-14	0.00065703	v4 common alleles
DQA1_0201__DQB1_0202	V07CASSVGQPNSGNTIYF	edit1	x_study_gt1	9.98e-09	0.0870779	v4 common alleles
DQA1_0201__DQB1_0202	V06CASSEDRVSNTEAFF	edit1	x_study_gt1	5.5e-12	0.132119	v4 common alleles
DQA1_0201__DQB1_0202	V06CASSYSILSGGQETQYF	edit1	x_study_gt1	1.45e-13	0.0174175	v4 common alleles
DQA1_0201__DQB1_0202	V19CASSIQAGGRYEQFF	edit1	x_study_gt1	5.17e-21	4.76e-06	v4 common alleles
DQA1_0201__DQB1_0202	V05CASSHRTSGGSSYEQYF	edit1	x_study_gt1	5.45e-12	0.132119	v4 common alleles
DQA1_0201__DQB1_0202	V28CASRLTGARNQPQHF	edit1	x_study_gt1	7.61e-14	0.132119	v4 common alleles
DQA1_0201__DQB1_0202	V27CASSIWTGDTEAFF	edit1	x_study_gt1	8.71e-10	0.132119	v4 common alleles
DQA1_0201__DQB1_0202	V07CASSAGGISYEQYF	edit1	x_study_gt1	2.74e-20	0.432836	v4 common alleles
DQA1_0201__DQB1_0202	V07CASSKATGLSGNTIYF	edit1	x_study_gt1	7.67e-28	0.132119	v4 common alleles
DQA1_0201__DQB1_0202	V27CASSFLGGNYNEQFF	edit1	x_study_gt1	2.06e-09	0.132119	v4 common alleles
DQA1_0201__DQB1_0202	V27CASSFGGAYNQPQHF	edit1	x_study_gt1	5.71e-13	0.0476702	v4 common alleles
DQA1_0201__DQB1_0202	V11CASSLRDSEKLFF	edit1	x_study_gt1	2.68e-09	0.246821	v4 common alleles
DQA1_0201__DQB1_0202	V05CASSSVTREQYF	edit1	x_study_gt1	3.55e-09	0.132119	v4 common alleles
DQA1_0201__DQB1_0202	V02CASSEEQGGRSPLHF	edit1	x_study_gt1	7.88e-11	0.00826249	v4 common alleles
DQA1_0201__DQB1_0202	V14CASSLNRAQETQYF	edit1	x_study_gt1	9.71e-24	5.61e-05	v4 common alleles
DQA1_0201__DQB1_0202	V07CASSLATALSGNTIYF	edit1	x_study_gt1	1.28e-16	0.00826249	v4 common alleles
DQA1_0201__DQB1_0202	V10CANRDSSGANVLTF	edit1	x_study_gt1	1.86e-13	0.0174175	v4 common alleles
DQA1_0201__DQB1_0202	V05CASSQGLAGVSNEQFF	edit1	x_study_gt1	4.78e-13	0.246821	v4 common alleles
DQA1_0201__DQB1_0202	V19CASNSRDRGSNQPQHF	edit1	x_study_gt1	3.92e-09	0.132119	v4 common alleles
DQA1_0201__DQB1_0202	V07CASSEGLAGVADTQYF	edit1	x_study_gt1	2.01e-09	0.132119	v4 common alleles
DQA1_0201__DQB1_0202	V06CASSESDRVNTEAFF	edit1	x_study_gt1	1.55e-09	0.0174175	v4 common alleles
DQA1_0201__DQB1_0202	V09CASSVMSDSSYNEQFF	edit1	x_study_gt1	1.45e-12	0.132119	v4 common alleles
DQA1_0201__DQB1_0202	V19CASSGAGAGELFF	edit1	x_study_gt1	8.34e-11	0.346396	v4 common alleles
DQA1_0201__DQB1_0202	V06CASRDTGWNEKLFF	edit1	x_study_gt1	3.5e-12	0.00011373	v4 common alleles
DQA1_0201__DQB1_0202	V14CASSQGGYSGANVLTF	edit1	x_study_gt1	8.28e-19	2.89e-19	v4 common alleles
DQA1_0201__DQB1_0202	V09CASSGQQGAYEQYF	edit1	x_study_gt1	1.64e-39	0.132119	v4 common alleles
DQA1_0201__DQB1_0202	V07CASSLGASGSRTDTQYF	edit1	x_study_gt1	8.24e-09	0.00387767	v4 common alleles
DQA1_0201__DQB1_0202	V05CASSLVPGASYEQFF	edit1	x_study_gt1	9.65e-22	0.132119	v4 common alleles
DQA1_0201__DQB1_0202	V09CASSPQPAYEQYF	edit1	x_study_gt1	1.14e-12	0.246821	v4 common alleles
DQA1_0201__DQB1_0202	V05CASSQGLAGGLTGELFF	edit1	x_study_gt1	1.98e-10	0.132119	v4 common alleles
DQA1_0201__DQB1_0202	V07CASSPGLAGARTDTQYF	edit1	x_study_gt1	4.08e-18	1.14e-18	v4 common alleles
DQA1_0201__DQB1_0202	V05CASSENRGLNEKLFF	edit1	x_study_gt1	4.64e-09	5.71e-05	v4 common alleles
DQA1_0201__DQB1_0202	V18CASSPGLGKETQYF	edit1	x_study_gt1	2.24e-09	0.246821	v4 common alleles
DQA1_0201__DQB1_0202	V18CASSRQNNQPQHF	edit1	x_study_gt1	6.4e-13	0.00756399	v4 common alleles
DQA1_0201__DQB1_0202	V18CASSRQINQPQHF	edit1	x_study_gt1	7.16e-15	0.246821	v4 common alleles
DQA1_0201__DQB1_0202	V06CASSEDRVKTEAFF	edit1	x_study_gt1	3.61e-09	0.246821	v4 common alleles
DQA1_0201__DQB1_0202	V05CASSLFGTGGNTDAFF	edit1	x_study_gt1	2.52e-12	0.246821	v4 common alleles
DQA1_0201__DQB1_0202	V07CASSFWGRDTGELFF	edit1	x_study_gt1	1.79e-09	0.0870779	v4 common alleles
DQA1_0201__DQB1_0202	V28CASSFWGGSYNSPLHF	edit1	x_study_gt1	2.22e-09	0.132119	v4 common alleles
DQA1_0201__DQB1_0202	V05CASSLAFGQGGNTEAFF	edit1	x_study_gt1	7.1e-12	0.246821	v4 common alleles
DQA1_0201__DQB1_0202	V06CASNLQGYTEAFF	edit1	x_study_gt1	3.28e-12	0.246821	v4 common alleles
DQA1_0201__DQB1_0202	V02CASGKGQVNQPQHF	edit1	x_study_gt1	1.65e-17	0.132119	v4 common alleles
DQA1_0201__DQB1_0202	V05CASSRQGEAYEQYF	edit1	x_study_gt1	1.35e-15	0.0174175	v4 common alleles
DQA1_0201__DQB1_0202	V07CASSLARVASYEQYF	edit1	x_study_gt1	8.94e-09	0.132119	v4 common alleles
DQA1_0201__DQB1_0202	V14CASSLAGVNTEAFF	edit1	x_study_gt1	6.04e-13	0.132119	v4 common alleles
DQA1_0201__DQB1_0202	V05CASSRQGAYIQYF	edit1	x_study_gt1	5.58e-27	0.132119	v4 common alleles
DQA1_0201__DQB1_0202	V11CASSFPRQNTEAFF	edit1	x_study_gt1	4.04e-09	3.2e-05	v4 common alleles
DQA1_0201__DQB1_0202	V28CASSLVRLGNQPQHF	edit1	x_study_gt1	2.96e-09	0.246821	v4 common alleles
DQA1_0201__DQB1_0202	V09CASSGQSAYEQYF	edit1	x_study_gt1	6.64e-46	0.00756399	v4 common alleles
DQA1_0201__DQB1_0202	V07CASSLSQGGMEKLFF	edit1	x_study_gt1	6.37e-25	0.00229117	v4 common alleles
DQA1_0201__DQB1_0202	V07CASSLSQGGDEKLFF	edit1	x_study_gt1	7e-16	0.132119	v4 common alleles
DQA1_0201__DQB1_0202	V18CASSPQGSLGNTIYF	edit1	x_study_gt1	4.46e-10	0.132119	v4 common alleles
DQA1_0201__DQB1_0202	V06CASSRQKGSNQPQHF	edit1	x_study_gt1	1.04e-09	6.71e-07	v4 common alleles
DQA1_0201__DQB1_0202	V28CASSINRGYTF	edit1	x_study_gt1	1.02e-12	0.132119	v4 common alleles
DQA1_0201__DQB1_0202	V19CASKGTGALEQYF	edit1	x_study_gt1	1.27e-32	0.0174175	v4 common alleles
DQA1_0201__DQB1_0202	V09CASSIAQGAYEQYF	edit1	x_study_gt1	1.01e-20	0.132119	v4 common alleles
DQA1_0201__DQB1_0202	V14CASSQGPGMNTEAFF	edit1	x_study_gt1	2.39e-16	0.246821	v4 common alleles
DQA1_0201__DQB1_0202	V05CASSLTSLLETQYF	edit1	x_study_gt1	1.23e-09	0.132119	v4 common alleles
DQA1_0201__DQB1_0202	V28CASSLTGAFNQPQHF	edit1	x_study_gt1	7.04e-15	0.00826249	v4 common alleles
DQA1_0201__DQB1_0202	V27CASSFQRYYGYTF	edit1	x_study_gt1	4.71e-10	0.132119	v4 common alleles
DQA1_0201__DQB1_0202	V05CASSSTRKEQYF	edit1	x_study_gt1	2.65e-09	0.132119	v4 common alleles
DQA1_0201__DQB1_0202	V18CASSRRTSESYEQYF	edit1	x_study_gt1	3.23e-12	0.246821	v4 common alleles
DQA1_0201__DQB1_0202	V02CASRRQGTNTGELFF	edit1	x_study_gt1	3.61e-09	0.00134611	v4 common alleles
DQA1_0201__DQB1_0202	V07CASSFGHPSYEQYF	edit1	x_study_gt1	1.04e-09	0.132119	v4 common alleles
DQA1_0201__DQB1_0202	V07CASSFGGSYFEQYF	edit1	x_study_gt1	8.39e-10	0.132119	v4 common alleles
DQA1_0201__DQB1_0202	V07CATTAGGSTDTQYF	edit1	x_study_gt1	3.47e-11	0.132119	v4 common alleles
DQA1_0201__DQB1_0202	V07CASSFVRGVYNEQFF	edit1	x_study_gt1	1.27e-11	0.132119	v4 common alleles
DQA1_0201__DQB1_0202	V07CASSFSSSGETQYF	edit1	x_study_gt1	2.03e-10	0.246821	v4 common alleles
DQA1_0201__DQB1_0202	V28CASSLSGARTQPQHF	edit1	x_study_gt1	5.76e-09	0.0174175	v4 common alleles
DQA1_0201__DQB1_0202	V06CASRITGTGELFF	edit1	x_study_gt1	3.05e-10	0.00826249	v4 common alleles
DQA1_0201__DQB1_0202	V02CASRIQGAGEQYF	edit1	x_study_gt1	1.6e-10	0.246821	v4 common alleles
DQA1_0201__DQB1_0202	V05CASSFLVGDEQYF	edit1	x_study_gt1	2.15e-10	0.246821	v4 common alleles
DQA1_0201__DQB1_0202	V06CASRHTGTGELFF	edit1	x_study_gt1	1.78e-10	0.0476702	v4 common alleles
DQA1_0201__DQB1_0202	V11CASSFPTNTGELFF	edit1	x_study_gt1	1.29e-10	0.246821	v4 common alleles
DQA1_0201__DQB1_0202	V05CASSLLVSPYEQYF	edit1	x_study_gt1	3.68e-58	0.246821	v4 common alleles
DQA1_0201__DQB1_0202	V07CASSFQIYNEQFF	edit1	x_study_gt1	5.8e-12	0.132119	v4 common alleles
DQA1_0201__DQB1_0202	V06CASSGDRGLNQPQHF	edit1	x_study_gt1	9.51e-09	0.033657	v4 common alleles
DQA1_0201__DQB1_0202	V19CASSKIGTANTEAFF	edit1	x_study_gt1	4.56e-16	0.132119	v4 common alleles
DQA1_0201__DQB1_0202	V18CASSQGLGETQYF	edit1	x_study_gt1	4.21e-15	0.00260961	v4 common alleles
DQA1_0201__DQB1_0202	V05CASSLDQRGVTDTQYF	edit1	x_study_gt1	9.32e-23	0.246821	v4 common alleles
DQA1_0201__DQB1_0202	V05CASSLVQSFEQYF	edit1	x_study_gt1	1.35e-11	0.132119	v4 common alleles
DQA1_0201__DQB1_0202	V05CASSLTSLMETQYF	edit1	x_study_gt1	5.69e-09	0.132119	v4 common alleles
DQA1_0201__DQB1_0202	V28CASSLTGGGQDTQYF	edit1	x_study_gt1	3.69e-15	0.346396	v4 common alleles
DQA1_0201__DQB1_0202	V05CASSRQVAYEQYF	edit1	x_study_gt1	3.55e-18	0.0476702	v4 common alleles
DQA1_0201__DQB1_0202	V14CASSHLTGANTEAFF	edit1	x_study_gt1	5.19e-11	0.00021058	v4 common alleles
DQA1_0201__DQB1_0202	V07CASSHSGRGETQYF	edit1	x_study_gt1	2.55e-10	0.0186371	v4 common alleles
DQA1_0201__DQB1_0202	V19CASSNGLADTQYF	edit1	x_study_gt1	1.84e-10	0.432836	v4 common alleles
DQA1_0201__DQB1_0202	V30CAWSQGRAYNSPLHF	edit1	x_study_gt1	5.76e-09	0.00229117	v4 common alleles
DQA1_0201__DQB1_0202	V05CASSVGRDNSPLHF	edit1	x_study_gt1	3e-14	0.346396	v4 common alleles
DQA1_0201__DQB1_0202	V05CASSLFGTGGANTEAFF	edit1	x_study_gt1	1.24e-09	0.132119	v4 common alleles
DQA1_0201__DQB1_0202	V19CASGFRQGGNQPQHF	edit1	x_study_gt1	8.98e-11	0.432836	v4 common alleles
DQA1_0201__DQB1_0202	V18CASSLDRDNSPLHF	edit1	x_study_gt1	1.02e-14	0.0770234	v4 common alleles
DQA1_0201__DQB1_0202	V06CASSPDRESGNTIYF	edit1	x_study_gt1	5.4e-09	0.0870779	v4 common alleles
DQA1_0201__DQB1_0202	V15CATSTGTGSSYNEQFF	edit1	x_study_gt1	3.11e-17	3.94e-05	v4 common alleles
DQA1_0201__DQB1_0202	V19CASSFREGGNQPQHF	edit1	x_study_gt1	6.14e-17	8.73e-08	v4 common alleles
DQA1_0201__DQB1_0202	V03CASSNGGLEQYF	edit1	x_study_gt1	3.09e-14	0.132119	v4 common alleles
DQA1_0201__DQB1_0202	V07CASSNGQGHTEAFF	edit1	x_study_gt1	1.82e-24	0.246821	v4 common alleles
DQA1_0201__DQB1_0202	V24CATSARQGVAYGYTF	edit1	x_study_gt1	4.82e-14	0.132119	v4 common alleles
DQA1_0201__DQB1_0202	V24CATSDGGQGREKLFF	edit1	x_study_gt1	1.18e-09	0.00021058	v4 common alleles
DQA1_0201__DQB1_0202	V06CAARQRDSYEQYF	edit1	x_study_gt1	1.56e-88	0.0174175	v4 common alleles
DQA1_0201__DQB1_0202	V07CASRPGQESTDTQYF	edit1	x_study_gt1	4.91e-13	4.87e-07	v4 common alleles
DQA1_0201__DQB1_0202	V28CASRPGQGAGQPQHF	edit1	x_study_gt1	3.26e-09	0.132705	v4 common alleles
DQA1_0201__DQB1_0202	V06CASRLVDSYEQYF	edit1	x_study_gt1	9.6e-10	0.132119	v4 common alleles
DQA1_0201__DQB1_0202	V03CASRIGGTEAFF	edit1	x_study_gt1	3.22e-09	0.346396	v4 common alleles
DQA1_0201__DQB1_0202	V07CASSFQPYNEQFF	edit1	x_study_gt1	9.37e-11	0.0770234	v4 common alleles
DQA1_0201__DQB1_0202	V18CASSPQGAGYNSPLHF	edit1	x_study_gt1	1.36e-10	5.86e-18	v4 common alleles
DQA1_0201__DQB1_0202	V05CASSFQLDQETQYF	edit1	x_study_gt1	2.43e-10	0.00229117	v4 common alleles
DQA1_0201__DQB1_0202	V27CASSFRAGNYNEQFF	edit1	x_study_gt1	3.86e-39	1.05e-31	v4 common alleles
DQA1_0201__DQB1_0202	V27CASSFRGGAYNEQFF	edit1	x_study_gt1	1.76e-09	0.346396	v4 common alleles
DQA1_0201__DQB1_0202	V27CASSFRGGNFNEQFF	edit1	x_study_gt1	1.74e-19	0.132119	v4 common alleles
DQA1_0201__DQB1_0202	V27CASSFRPRSSYNSPLHF	edit1	x_study_gt1	5.76e-09	0.132119	v4 common alleles
DQA1_0201__DQB1_0202	V07CASSFSSGRGETQYF	edit1	x_study_gt1	6.99e-12	0.346396	v4 common alleles
DQA1_0201__DQB1_0202	V07CASSLAVGLSGNTIYF	edit1	x_study_gt1	2.26e-16	3.62e-09	v4 common alleles
DQA1_0201__DQB1_0202	V05CASIRQGAYEQYF	edit1	x_study_gt1	1.21e-20	0.132119	v4 common alleles
DQA1_0201__DQB1_0202	V07CASSLGTGGFSSYEQYF	edit1	x_study_gt1	1.67e-11	0.00065703	v4 common alleles
DQA1_0201__DQB1_0202	V06CASSEVGYYEQYV	edit1	x_study_gt1	7.06e-15	0.00011373	v4 common alleles
DQA1_0201__DQB1_0202	V05CASSLGGVRDIQYF	edit1	x_study_gt1	1.23e-09	0.246821	v4 common alleles
DQA1_0201__DQB1_0202	V28CASSLVSRNQPQHF	edit1	x_study_gt1	6.28e-12	0.432836	v4 common alleles
DQA1_0201__DQB1_0202	V27CASRRRETTTDTQYF	edit1	x_study_gt1	4.79e-15	0.132119	v4 common alleles
DQA1_0201__DQB1_0202	V19CASSRDRGPNQPQHF	edit1	x_study_gt1	1.58e-09	1.9e-05	v4 common alleles
DQA1_0201__DQB1_0202	V06CASSTDRGPNQPQHF	edit1	x_study_gt1	5.09e-12	0.0327814	v4 common alleles
DQA1_0201__DQB1_0202	V06CASSHQKGSNQPQHF	edit1	x_study_gt1	2.08e-12	0.132119	v4 common alleles
DQA1_0201__DQB1_0202	V07CASSLGTGGGSSYEQYF	edit1	x_study_gt1	7.13e-09	0.346396	v4 common alleles
DQA1_0201__DQB1_0202	V28CASRPGQGGVPQHF	edit1	x_study_gt1	2.94e-12	0.132119	v4 common alleles
DQA1_0201__DQB1_0202	V18CASRPGQGNEKLFF	edit1	x_study_gt1	3.65e-14	0.132119	v4 common alleles
DQA1_0201__DQB1_0202	V28CASRPGQGRGQPQHF	edit1	x_study_gt1	2.25e-10	0.132119	v4 common alleles
DQA1_0201__DQB1_0202	V05CASSLFGTGGFTEAFF	edit1	x_study_gt1	2.59e-17	0.0174175	v4 common alleles
DQA1_0201__DQB1_0202	V07CASSASESGANVLTF	edit1	x_study_gt1	6.08e-09	0.0174175	v4 common alleles
DQA1_0201__DQB1_0202	V06CASSEDPSRETQYF	edit1	x_study_gt1	9.98e-09	0.0532267	v4 common alleles
DQA1_0201__DQB1_0202	V06CASSEITGLYGYTF	edit1	x_study_gt1	1.77e-17	0.132119	v4 common alleles
DQA1_0201__DQB1_0202	V27CASRRSRGSTGELFF	edit1	x_study_gt1	2.99e-14	0.00030073	v4 common alleles
DQA1_0201__DQB1_0202	V06CASSSDRDETQYF	edit1	x_study_gt1	4.37e-09	0.432836	v4 common alleles
DQA1_0201__DQB1_0202	V19CASKSTGAYEQYF	edit1	x_study_gt1	2.02e-17	0.00134611	v4 common alleles
DQA1_0201__DQB1_0202	V06CASSEGTGAFYEQYF	edit1	x_study_gt1	3.37e-14	0.182229	v4 common alleles
DQA1_0201__DQB1_0202	V07CASSPGLAGARGDTQYF	edit1	x_study_gt1	4.12e-16	0.132119	v4 common alleles
DQA1_0201__DQB1_0202	V18CASSPEKANSPLHF	edit1	x_study_gt1	1.82e-09	0.132119	v4 common alleles
DQA1_0201__DQB1_0202	V18CASSPETAGSPLHF	edit1	x_study_gt1	8.42e-09	0.00030073	v4 common alleles
DQA1_0201__DQB1_0202	V05CASSGIPGGSYEQYF	edit1	x_study_gt1	7.47e-19	0.132119	v4 common alleles
DQA1_0201__DQB1_0202	V06CASSGGTGLYGYTF	edit1	x_study_gt1	2.82e-10	0.132119	v4 common alleles
DQA1_0201__DQB1_0202	V16CASSGQENQPQHF	edit1	x_study_gt1	5.76e-09	0.00229117	v4 common alleles
DQA1_0201__DQB1_0202	V09CASSGQGAVYEQYF	edit1	x_study_gt1	2.41e-45	0.132119	v4 common alleles
DQA1_0201__DQB1_0202	V19CASKDRERNTEAFF	edit1	x_study_gt1	7.85e-11	7.55e-08	v4 common alleles
DQA1_0201__DQB1_0202	V11CASSFTTTGELFF	edit1	x_study_gt1	1.68e-13	0.246821	v4 common alleles
DQA1_0201__DQB1_0202	V07CASSLASDIYEQYF	edit1	x_study_gt1	8.77e-09	0.132119	v4 common alleles
DQA1_0201__DQB1_0202	V06CASKRDRDEKLFF	edit1	x_study_gt1	2.69e-10	0.0174175	v4 common alleles
DQA1_0201__DQB1_0202	V07CASSFGFPSYEQYF	edit1	x_study_gt1	2.78e-09	0.246821	v4 common alleles
DQA1_0201__DQB1_0202	V14CASSQNRGQETQYF	edit1	x_study_gt1	7.78e-18	8.19e-17	v4 common alleles
DQA1_0201__DQB1_0202	V30CAWSLGINYGYTF	edit1	x_study_gt1	3.98e-11	2.22e-35	v4 common alleles
DQA1_0201__DQB1_0202	V07CASSLGRAGGDNEQFF	edit1	x_study_gt1	5.17e-12	0.132119	v4 common alleles
DQA1_0201__DQB1_0202	V07CASSLGRGFYNSPLHF	edit1	x_study_gt1	1.15e-53	0.246821	v4 common alleles
DQA1_0201__DQB1_0202	V05CASSLGRGTRNEKLFF	edit1	x_study_gt1	1.81e-10	0.132119	v4 common alleles
DQA1_0201__DQB1_0202	V05CASSLGRGTSNEKLFF	edit1	x_study_gt1	2.13e-10	0.246821	v4 common alleles
DQA1_0201__DQB1_0202	V19CASSIAPIQGYSNQPQHF	edit1	x_study_gt1	2.98e-19	7.55e-15	v4 common alleles
DQA1_0201__DQB1_0202	V27CASSFRTEYNEQFF	edit1	x_study_gt1	1.86e-11	0.0174175	v4 common alleles
DQA1_0201__DQB1_0202	V06CASSSTGTGVVYEQYF	edit1	x_study_gt1	1.04e-14	0.132119	v4 common alleles
DQA1_0201__DQB1_0202	V30CAWRRTYSGNTIYF	edit1	x_study_gt1	1.88e-09	0.132119	v4 common alleles
DQA1_0201__DQB1_0202	V30CAWRTGGPNTEAFF	edit1	x_study_gt1	1.49e-09	0.00030073	v4 common alleles
DQA1_0201__DQB1_0202	V07CASSFSSGPETQYF	edit1	x_study_gt1	3.23e-13	0.132119	v4 common alleles
DQA1_0201__DQB1_0202	V09CASSVDSGIRYNEQFF	edit1	x_study_gt1	1.36e-09	0.132119	v4 common alleles
DQA1_0201__DQB1_0202	V07CASSLGSAGARTDTQYF	edit1	x_study_gt1	5.69e-09	0.0174175	v4 common alleles
DQA1_0201__DQB1_0202	V12CASSLTVKGYTF	edit1	x_study_gt1	1.44e-15	0.033657	v4 common alleles
DQA1_0201__DQB1_0202	V05CASSAGRNNSPLHF	edit1	x_study_gt1	1.62e-14	0.0770234	v4 common alleles
DQA1_0201__DQB1_0202	V07CASSFSSQGETQYF	edit1	x_study_gt1	3.97e-11	0.132119	v4 common alleles
DQA1_0201__DQB1_0202	V07CASSFSSTGETQYF	edit1	x_study_gt1	3.31e-13	0.246821	v4 common alleles
DQA1_0201__DQB1_0202	V24CATSVRTSGRSTDTQYF	edit1	x_study_gt1	1.12e-19	0.132119	v4 common alleles
DQA1_0201__DQB1_0202	V30CAWRRLVSGNTIYF	edit1	x_study_gt1	1.36e-09	0.246821	v4 common alleles
DQA1_0201__DQB1_0202	V06CASKDQGWDEKLFF	edit1	x_study_gt1	2.26e-21	0.00021058	v4 common alleles
DQA1_0201__DQB1_0202	V18CASSPLDSRNTEAFF	edit1	x_study_gt1	6.48e-09	0.432836	v4 common alleles
DQA1_0201__DQB1_0202	V15CATSRVPSRELFF	edit1	x_study_gt1	2.16e-14	0.132119	v4 common alleles
DQA1_0201__DQB1_0202	V06CASRQRDSYEQYV	edit1	x_study_gt1	1.21e-80	0.00229117	v4 common alleles
DQA1_0201__DQB1_0202	V15CATSRDEGQETQYF	edit1	x_study_gt1	2.05e-09	0.246821	v4 common alleles
DQA1_0201__DQB1_0202	V07CASRLTPQETQYF	edit1	x_study_gt1	2.4e-11	0.132119	v4 common alleles
DQA1_0201__DQB1_0202	V07CASSAGLAGVADTQYF	edit1	x_study_gt1	1.19e-09	0.132705	v4 common alleles
DQA1_0201__DQB1_0202	V15CATSRGTVGTDTQYF	edit1	x_study_gt1	9.74e-12	0.132119	v4 common alleles
DQA1_0201__DQB1_0202	V07CASSFSSGGYTQYF	edit1	x_study_gt1	6.16e-16	0.132119	v4 common alleles
DQA1_0201__DQB1_0202	V03CASSFRATNEKLFF	edit1	x_study_gt1	8.94e-09	0.246821	v4 common alleles
DQA1_0201__DQB1_0202	V18CASSPLDRGELFF	edit1	x_study_gt1	7.38e-11	0.132119	v4 common alleles
DQA1_0201__DQB1_0202	V14CASSRPGQNTEAFF	edit1	x_study_gt1	4.28e-11	0.00826249	v4 common alleles
DQA1_0201__DQB1_0202	V15CATSSGTGGRTEAFF	edit1	x_study_gt1	1.88e-09	1.22e-05	v4 common alleles
DQA1_0201__DQB1_0202	V05CASSLPRHGMNTEAFF	edit1	x_study_gt1	1.51e-12	0.132119	v4 common alleles
DQA1_0201__DQB1_0202	V18CASAPGQGNEKLFF	edit1	x_study_gt1	3.69e-14	0.246821	v4 common alleles
DQA1_0201__DQB1_0202	V11CASSRPRQNTEAFF	edit1	x_study_gt1	3.98e-10	0.132119	v4 common alleles
DQA1_0201__DQB1_0202	V05CASSRPRTGMNTEAFF	edit1	x_study_gt1	4.42e-09	0.132119	v4 common alleles
DQA1_0201__DQB1_0202	V18CASSRQDGQPQHF	edit1	x_study_gt1	3.72e-23	0.132705	v4 common alleles
DQA1_0201__DQB1_0202	V06CASNRGGEKLFF	edit1	x_study_gt1	4.93e-10	0.0476702	v4 common alleles
DQA1_0201__DQB1_0202	V05CASKPEGETQYF	edit1	x_study_gt1	1.31e-13	0.0174175	v4 common alleles
DQA1_0201__DQB1_0202	V18CASSPETQANSPLHF	edit1	x_study_gt1	6.86e-12	0.132119	v4 common alleles
DQA1_0201__DQB1_0202	V14CASSLPGMNTEAFF	edit1	x_study_gt1	2e-59	4.37e-12	v4 common alleles
DQA1_0201__DQB1_0202	V05CASSGGQKINQPQHF	edit1	x_study_gt1	2.89e-14	0.132119	v4 common alleles
DQA1_0201__DQB1_0202	V18CASSGGQNEKLFF	edit1	x_study_gt1	6.28e-12	0.168756	v4 common alleles
DQA1_0201__DQB1_0202	V05CASSLIPGPSYEQYF	edit1	x_study_gt1	8.28e-16	4.87e-07	v4 common alleles
DQA1_0201__DQB1_0202	V07CASSLSQGGGEKLFF	edit1	x_study_gt1	5.79e-12	2.93e-07	v4 common alleles
DQA1_0201__DQB1_0202	V18CASSPETALSPLHF	edit1	x_study_gt1	6.7e-12	0.132119	v4 common alleles
DQA1_0201__DQB1_0202	V19CASSIARMGGYTF	edit1	x_study_gt1	9.33e-09	0.246821	v4 common alleles
DQA1_0201__DQB1_0202	V07CASSPGPGYEQYL	edit1	x_study_gt1	7.12e-18	0.132119	v4 common alleles
DQA1_0201__DQB1_0202	V18CASSEQGANSPLHF	edit1	x_study_gt1	3.88e-10	0.246821	v4 common alleles
DQA1_0201__DQB1_0202	V02CASSEQGEDYEQYF	edit1	x_study_gt1	3.07e-12	0.346396	v4 common alleles
DQA1_0201__DQB1_0202	V07CASSATESGANVLTF	edit1	x_study_gt1	8.76e-17	0.0476702	v4 common alleles
DQA1_0201__DQB1_0202	V06CASSESTGLYGYTF	edit1	x_study_gt1	3.65e-14	0.346396	v4 common alleles
DQA1_0201__DQB1_0202	V07CASSFGQGFLNSPLHF	edit1	x_study_gt1	2.5e-09	0.132119	v4 common alleles
DQA1_0201__DQB1_0202	V07CASSFGQGFSNSPLHF	edit1	x_study_gt1	4.81e-12	0.00229117	v4 common alleles
DQA1_0201__DQB1_0202	V27CASSYSGVAKNIQYF	edit1	x_study_gt1	8.36e-11	0.132119	v4 common alleles
DQA1_0201__DQB1_0202	V18CASSSDRGKYEQYF	edit1	x_study_gt1	2.7e-11	0.0174175	v4 common alleles
DQA1_0201__DQB1_0202	V18CASSHGHSNQPQHF	edit1	x_study_gt1	4.41e-09	0.132119	v4 common alleles
DQA1_0201__DQB1_0202	V19CASKGTSAYEQYF	edit1	x_study_gt1	2.85e-26	0.246821	v4 common alleles
DQA1_0201__DQB1_0202	V19CASSSDRGLEAFF	edit1	x_study_gt1	2.03e-15	0.0476702	v4 common alleles
DQA1_0201__DQB1_0202	V06CASIKQGSTEAFF	edit1	x_study_gt1	3.18e-09	0.0870779	v4 common alleles
DQA1_0201__DQB1_0202	V06CASSERNQGTEAFF	edit1	x_study_gt1	2.19e-12	0.132119	v4 common alleles
DQA1_0201__DQB1_0202	V06CASSEGTGLKGYTF	edit1	x_study_gt1	7.12e-28	0.246821	v4 common alleles
DQA1_0201__DQB1_0202	V28CASSLTGSRNQPQHF	edit1	x_study_gt1	6.08e-09	0.00030073	v4 common alleles
DQA1_0201__DQB1_0202	V11CASSLTGTGGNEQFF	edit1	x_study_gt1	8.31e-27	0.246821	v4 common alleles
DQA1_0201__DQB1_0202	V07CASSLTGTSGRFYNEQFF	edit1	x_study_gt1	7.45e-09	0.132119	v4 common alleles
DQA1_0201__DQB1_0202	V07CASNLAGAGETQYF	edit1	x_study_gt1	1.02e-13	0.132119	v4 common alleles
DQA1_0201__DQB1_0202	V05CASNLGHRNTGELFF	edit1	x_study_gt1	2.5e-09	0.132119	v4 common alleles
DQA1_0201__DQB1_0202	V27CASSGQESSYEQYF	edit1	x_study_gt1	3.31e-13	2.49e-09	v4 common alleles
DQA1_0201__DQB1_0202	V20CSPSAGNTIYF	edit1	x_study_gt1	1.83e-21	0.132119	v4 common alleles
DQA1_0201__DQB1_0202	V27CASSLSGYAKNIQYF	edit1	x_study_gt1	1.24e-09	0.132119	v4 common alleles
DQA1_0201__DQB1_0202	V28CASSLSNYGQYF	edit1	x_study_gt1	5.76e-09	0.132119	v4 common alleles
DQA1_0201__DQB1_0202	V27CASGGQDSSYEQYF	edit1	x_study_gt1	7.19e-09	0.246821	v4 common alleles
DQA1_0201__DQB1_0202	V11CASGRTNTGELFF	edit1	x_study_gt1	2.3e-12	0.00826249	v4 common alleles
DQA1_0201__DQB1_0202	V05CASGTAPNTEAFF	edit1	x_study_gt1	1.18e-09	5.15e-06	v4 common alleles
DQA1_0201__DQB1_0202	V19CASGTGTGELFF	edit1	x_study_gt1	3.85e-10	0.0013187	v4 common alleles
DQA1_0201__DQB1_0202	V07CASSLAGVQGETQYF	edit1	x_study_gt1	3.03e-09	0.346396	v4 common alleles
DQA1_0201__DQB1_0202	V06CASKDTGWDEKLFF	edit1	x_study_gt1	1.21e-19	0.0174175	v4 common alleles
DQA1_0201__DQB1_0202	V11CASAYTNTGELFF	edit1	x_study_gt1	2.34e-15	0.132119	v4 common alleles
DQA1_0201__DQB1_0202	V18CASSKTGERTEAFF	edit1	x_study_gt1	1.35e-09	0.00156252	v4 common alleles
DQA1_0201__DQB1_0202	V27CASRKRETSTDTQYF	edit1	x_study_gt1	6.15e-31	1.36e-17	v4 common alleles
DQA1_0201__DQB1_0202	V06CASSERGGPLHF	edit1	x_study_gt1	1.81e-15	0.346396	v4 common alleles
DQA1_0201__DQB1_0202	V02CASSERLNSNQPQHF	edit1	x_study_gt1	2.08e-12	0.246821	v4 common alleles
DQA1_0201__DQB1_0202	V06CASRQRDSSYEQYF	edit1	x_study_gt1	1.14e-34	0.246821	v4 common alleles
DQA1_0201__DQB1_0202	V19CASSFTGAGELFF	edit1	x_study_gt1	1.89e-09	0.246821	v4 common alleles
DQA1_0201__DQB1_0202	V18CASSRGDSNEKLFF	edit1	x_study_gt1	6.95e-09	0.132119	v4 common alleles
DQA1_0201__DQB1_0202	V07CASSLAWGLSGNTIYF	edit1	x_study_gt1	1.05e-17	0.346396	v4 common alleles
DQA1_0201__DQB1_0202	V03CASSRGGLEQYF	edit1	x_study_gt1	4.11e-10	0.00013676	v4 common alleles
DQA1_0201__DQB1_0202	V07CASSRGLAGARETQYF	edit1	x_study_gt1	3.26e-09	0.246821	v4 common alleles
DQA1_0201__DQB1_0202	V07CASSRGLAGLGRETQYF	edit1	x_study_gt1	1.66e-11	0.132119	v4 common alleles
DQA1_0201__DQB1_0202	V06CASSSTGTGKYEQYF	edit1	x_study_gt1	1.47e-13	0.346396	v4 common alleles
DQA1_0201__DQB1_0202	V06CASSSTGTGNYEQYF	edit1	x_study_gt1	1.02e-09	0.132705	v4 common alleles
DQA1_0201__DQB1_0202	V06CASSSTGTGVHEQYF	edit1	x_study_gt1	3.63e-10	0.132119	v4 common alleles
DQA1_0201__DQB1_0202	V24CATSETTSGRSTDTQYF	edit1	x_study_gt1	7.97e-15	0.132119	v4 common alleles
DQA1_0201__DQB1_0202	V07CASSLTASGGGSTDTQYF	edit1	x_study_gt1	6.7e-12	0.00826249	v4 common alleles
DQA1_0201__DQB1_0202	V14CASSHTRGYGYTF	edit1	x_study_gt1	2.39e-22	0.00011373	v4 common alleles
DQA1_0201__DQB1_0202	V07CASSLGTGGLNSYEQYF	edit1	x_study_gt1	1.35e-09	0.0174175	v4 common alleles
DQA1_0201__DQB1_0202	V05CASSLIAGEGNNEQFF	edit1	x_study_gt1	2.5e-09	0.00229117	v4 common alleles
DQA1_0201__DQB1_0202	V18CASSSRQGGNTEAFF	edit1	x_study_gt1	7.71e-12	0.346396	v4 common alleles
DQA1_0201__DQB1_0202	V06CASSERQGDEAFF	edit1	x_study_gt1	5.05e-11	0.432836	v4 common alleles
DQA1_0201__DQB1_0202	V07CASSPGQGHNEQYF	edit1	x_study_gt1	4.4e-13	0.0476702	v4 common alleles
DQA1_0201__DQB1_0202	V18CASSPGQGNQKLFF	edit1	x_study_gt1	3.3e-14	0.132119	v4 common alleles
DQA1_0201__DQB1_0202	V19CASSSDRGATEAFF	edit1	x_study_gt1	1.22e-11	0.246821	v4 common alleles
DQA1_0201__DQB1_0202	V15CATSRSGAYEQYF	edit1	x_study_gt1	8.01e-09	0.132705	v4 common alleles
DQA1_0201__DQB1_0202	V09CASSVEWQGATEAFF	edit1	x_study_gt1	5.76e-09	0.132119	v4 common alleles
DQA1_0201__DQB1_0202	V07CASSYRRNSYEQYF	edit1	x_study_gt1	2.45e-14	3.08e-06	v4 common alleles
DQA1_0201__DQB1_0202	V09CASSPQEGAYEQYF	edit1	x_study_gt1	9e-12	0.00229117	v4 common alleles
DQA1_0201__DQB1_0202	V05CASSLVVGTDTEAFF	edit1	x_study_gt1	2.19e-13	0.246821	v4 common alleles
DQA1_0201__DQB1_0202	V18CASSPQGAASPLHF	edit1	x_study_gt1	1.59e-11	0.246821	v4 common alleles
DQA1_0201__DQB1_0202	V03CASSYRTANTGELFF	edit1	x_study_gt1	5.05e-09	0.132119	v4 common alleles
DQA1_0201__DQB1_0202	V06CASSYRTGPLHF	edit1	x_study_gt1	1.58e-12	0.246821	v4 common alleles
DQA1_0201__DQB1_0202	V06CASSYRVEGQPQHF	edit1	x_study_gt1	3.57e-12	0.00756399	v4 common alleles
DQA1_0201__DQB1_0202	V18CASSPDRGLLNTGELFF	edit1	x_study_gt1	1.51e-12	1.43e-08	v4 common alleles
DQA1_0201__DQB1_0202	V18CASSPDRKVTEAFF	edit1	x_study_gt1	5.05e-11	0.00030073	v4 common alleles
DQA1_0201__DQB1_0202	V28CASSFAGSFNQPQHF	edit1	x_study_gt1	4.02e-09	0.132119	v4 common alleles
DQA1_0201__DQB1_0202	V30CALILMNTEAFF	edit1	x_study_gt1	1.32e-21	0.132119	v4 common alleles
DQA1_0201__DQB1_0202	V04CASSQDGGTSNEQFF	edit1	x_study_gt1	1.8e-11	0.033657	v4 common alleles
DQA1_0201__DQB1_0202	V14CASSQDPGMNTEAFF	edit1	x_study_gt1	5.23e-17	0.337961	v4 common alleles
DQA1_0201__DQB1_0202	V15CATSSGTGGKTEAFF	edit1	x_study_gt1	3.76e-11	0.0174175	v4 common alleles
DQA1_0201__DQB1_0202	V06CASSEGTVLYGYTF	edit1	x_study_gt1	2.46e-16	0.432836	v4 common alleles
DQA1_0201__DQB1_0202	V05CASSRGHRDANTGELFF	edit1	x_study_gt1	4.79e-15	0.00229117	v4 common alleles
DQA1_0201__DQB1_0202	V18CASSPPSRNSGNTIYF	edit1	x_study_gt1	9.82e-10	0.00030325	v4 common alleles
DQA1_0201__DQB1_0202	V06CASSPQDRGSNQPQHF	edit1	x_study_gt1	4.61e-09	0.346396	v4 common alleles
DQA1_0201__DQB1_0202	V18CASSPQEANSPLHF	edit1	x_study_gt1	3.76e-12	0.132119	v4 common alleles
DQA1_0201__DQB1_0202	V06CASSEGSGAFYEQYF	edit1	x_study_gt1	2.2e-13	0.132119	v4 common alleles
DQA1_0201__DQB1_0202	V19CASGWTEDTEAFF	edit1	x_study_gt1	1.22e-14	0.0174175	v4 common alleles
DQA1_0201__DQB1_0202	V18CASSRDFSNEKLFF	edit1	x_study_gt1	9.14e-12	0.132119	v4 common alleles
DQA1_0201__DQB1_0202	V06CASSYSNRGTNTEAFF	edit1	x_study_gt1	1.65e-09	0.132119	v4 common alleles
DQA1_0201__DQB1_0202	V07CASSAGTNNSPLHF	edit1	x_study_gt1	1.02e-09	0.0476702	v4 common alleles
DQA1_0201__DQB1_0202	V06CASSYSGGRRNTEAFF	edit1	x_study_gt1	3.41e-09	0.0327814	v4 common alleles
DQA1_0201__DQB1_0202	V07CASSRGLAGSRTDTQYF	edit1	x_study_gt1	3.53e-10	0.132119	v4 common alleles
DQA1_0201__DQB1_0202	V06CASSEIQGPEAFF	edit1	x_study_gt1	5.64e-14	0.246821	v4 common alleles
DQA1_0201__DQB1_0202	V18CASSPTGDDEAFF	edit1	x_study_gt1	5.95e-20	0.132119	v4 common alleles
DQA1_0201__DQB1_0202	V06CASSPTGMDYGYTF	edit1	x_study_gt1	1.46e-22	0.346396	v4 common alleles
DQA1_0201__DQB1_0202	V19CACKGTGSYEQYF	edit1	x_study_gt1	7.64e-38	0.132119	v4 common alleles
DQA1_0201__DQB1_0202	V05CASSLVVSPYEQYF	edit1	x_study_gt1	2.87e-66	9.4e-85	v4 common alleles
DQA1_0201__DQB1_0202	V19CASRSDRGTEAFF	edit1	x_study_gt1	5.01e-09	0.132705	v4 common alleles
DQA1_0201__DQB1_0202	V06CASSDQGLAKNIQYF	edit1	x_study_gt1	5.03e-09	0.0476702	v4 common alleles
DQA1_0201__DQB1_0202	V06CASSEGLGLYGYTF	edit1	x_study_gt1	4.95e-18	0.246821	v4 common alleles
DQA1_0201__DQB1_0202	V07CASSPGPGKEQYF	edit1	x_study_gt1	2.57e-13	0.132119	v4 common alleles
DQA1_0201__DQB1_0202	V05CASSPGRGTAEKLFF	edit1	x_study_gt1	2.49e-16	0.132119	v4 common alleles
DQA1_0201__DQB1_0202	V05CASSPGRGVNEKLFF	edit1	x_study_gt1	3.19e-10	0.246821	v4 common alleles
DQA1_0201__DQB1_0202	V27CASSSGAVGNQPQHF	edit1	x_study_gt1	1.7e-09	0.0476702	v4 common alleles
DQA1_0201__DQB1_0202	V28CASSLGGAHNQPQHF	edit1	x_study_gt1	6.64e-10	0.00156252	v4 common alleles
DQA1_0201__DQB1_0202	V07CASSPGLQGHNEQFF	edit1	x_study_gt1	4.06e-13	0.132119	v4 common alleles
DQA1_0201__DQB1_0202	V18CASSPAGQGSTGELFF	edit1	x_study_gt1	3.95e-10	1.09e-19	v4 common alleles
DQA1_0201__DQB1_0202	V05CASSRGRGTNEKLFF	edit1	x_study_gt1	3.46e-17	0.246821	v4 common alleles
DQA1_0201__DQB1_0202	V05CASSMGRNNSPLHF	edit1	x_study_gt1	1.01e-09	0.0476702	v4 common alleles
DQA1_0201__DQB1_0202	V19CASSMTAGIYEQYF	edit1	x_study_gt1	2.55e-10	0.132119	v4 common alleles
DQA1_0201__DQB1_0202	V18CASSPGTGNVNTEAFF	edit1	x_study_gt1	3.55e-09	0.132119	v4 common alleles
DQA1_0201__DQB1_0202	V18CASSPLEWTEAFF	edit1	x_study_gt1	2.51e-09	0.346396	v4 common alleles
DQA1_0201__DQB1_0202	V07CASSPATGLSGNTIYF	edit1	x_study_gt1	9.04e-21	0.246821	v4 common alleles
DQA1_0201__DQB1_0202	V18CASSPRQGAGNTEAFF	edit1	x_study_gt1	1.66e-09	0.246821	v4 common alleles
DQA1_0201__DQB1_0202	V07CASSLGQPHSGNTIYF	edit1	x_study_gt1	4.26e-09	0.00021058	v4 common alleles
DQA1_0201__DQB1_0202	V15CATSRDTGNSPLHF	edit1	x_study_gt1	2.84e-11	0.0462758	v4 common alleles
DQA1_0201__DQB1_0202	V06CASSPTDRGSNQPQHF	edit1	x_study_gt1	2.11e-09	0.432836	v4 common alleles
DQA1_0201__DQB1_0202	V07CASSHGLAGARTDTQYF	edit1	x_study_gt1	4.84e-26	0.132119	v4 common alleles
DQA1_0201__DQB1_0202	V05CASSHGLAGDSTDTQYF	edit1	x_study_gt1	5.93e-15	0.132119	v4 common alleles
DQA1_0201__DQB1_0202	V07CASSHGQGHTEAFF	edit1	x_study_gt1	1.27e-24	0.0174175	v4 common alleles
DQA1_0201__DQB1_0202	V19CASSHTGSGELFF	edit1	x_study_gt1	6.08e-09	0.132119	v4 common alleles
DQA1_0201__DQB1_0202	V20CSSFEYGYTF	edit1	x_study_gt1	8.19e-17	0.132119	v4 common alleles
DQA1_0201__DQB1_0202	V06CASLGGEKLFF	edit1	x_study_gt1	1.2e-15	0.286099	v4 common alleles
DQA1_0201__DQB1_0202	V07CASLGQWNTEAFF	edit1	x_study_gt1	2.65e-09	7.43e-10	v4 common alleles
DQA1_0201__DQB1_0202	V27CASSFGQGDPYGYTF	edit1	x_study_gt1	4.8e-11	0.132119	v4 common alleles
DQA1_0201__DQB1_0202	V06CASRQREAYEQYF	edit1	x_study_gt1	3.25e-14	0.132119	v4 common alleles
DQA1_0201__DQB1_0202	V24CATSDGGQGVEKLFF	edit1	x_study_gt1	3.46e-15	0.0476702	v4 common alleles
DQA1_0201__DQB1_0202	V04CASSPDGGTYNEQFF	edit1	x_study_gt1	1.26e-12	0.246821	v4 common alleles
DQA1_0201__DQB1_0202	V07CASSPDLIYNEQFF	edit1	x_study_gt1	3.92e-09	0.132119	v4 common alleles
DQA1_0201__DQB1_0202	V06CASSPDRGDGNQPQHF	edit1	x_study_gt1	8.77e-09	0.246821	v4 common alleles
DQA1_0201__DQB1_0202	V07CASSSGDGVGNQPQHF	edit1	x_study_gt1	4.33e-09	0.0186371	v4 common alleles
DQA1_0201__DQB1_0202	V06CASSSGGGGAYEQYF	edit1	x_study_gt1	3.7e-11	0.246821	v4 common alleles
DQA1_0201__DQB1_0202	V06CASSRYREGQPQHF	edit1	x_study_gt1	1.55e-16	0.132119	v4 common alleles
DQA1_0201__DQB1_0202	V18CASSPRTSGAYEQFF	edit1	x_study_gt1	1.25e-27	0.246821	v4 common alleles
DQA1_0201__DQB1_0202	V15CATSRVPSGEQFF	edit1	x_study_gt1	8.49e-41	5.1e-07	v4 common alleles
DQA1_0201__DQB1_0202	V24CATSERTSGRGTDTQYF	edit1	x_study_gt1	6.25e-29	0.00361716	v4 common alleles
DQA1_0201__DQB1_0202	V28CASSFTGARNQPQHF	edit1	x_study_gt1	1.91e-39	2.41e-13	v4 common alleles
DQA1_0201__DQB1_0202	V05CASSPSWGNTDTQYF	edit1	x_study_gt1	7.19e-09	0.00134611	v4 common alleles
DQA1_0201__DQB1_0202	V30CAWSEAGHTEAFF	edit1	x_study_gt1	1.83e-19	3.42e-19	v4 common alleles
DQA1_0201__DQB1_0202	V30CAWRHGVNQPQHF	edit1	x_study_gt1	7.19e-09	0.132119	v4 common alleles
DQA1_0201__DQB1_0202	V09CASSTAGGPRELFF	edit1	x_study_gt1	1.92e-12	5.61e-05	v4 common alleles
DQA1_0201__DQB1_0202	V19CASSSDRAGTEAFF	edit1	x_study_gt1	3.02e-09	0.432836	v4 common alleles
DQA1_0201__DQB1_0202	V04CASSRVGAYEQYF	edit1	x_study_gt1	1.42e-13	0.00070882	v4 common alleles
DQA1_0201__DQB1_0202	V18CASSRYRDNSPLHF	edit1	x_study_gt1	4.73e-10	0.132119	v4 common alleles
DQA1_0201__DQB1_0202	V19CASSIDLRGLTEAFF	edit1	x_study_gt1	1.86e-09	0.246821	v4 common alleles
DQA1_0201__DQB1_0202	V07CASSLAAGGENQPQHF	edit1	x_study_gt1	6.64e-09	0.246821	v4 common alleles
DQA1_0201__DQB1_0202	V19CASSIESGARGYTF	edit1	x_study_gt1	2.56e-11	4.94e-06	v4 common alleles
DQA1_0201__DQB1_0202	V19CASSIGRGASGANVLTF	edit1	x_study_gt1	2.43e-10	0.00134611	v4 common alleles
DQA1_0201__DQB1_0202	V09CASSVDSGVYNEQFF	edit1	x_study_gt1	1.49e-10	7.57e-11	v4 common alleles
DQA1_0201__DQB1_0202	V28CASSLQGARNQPQHF	edit1	x_study_gt1	2.5e-23	7.81e-12	v4 common alleles
DQA1_0201__DQB1_0202	V09CASSVATSSGGSTDTQYF	edit1	x_study_gt1	2.87e-15	3.2e-05	v4 common alleles
DQA1_0201__DQB1_0202	V02CASRGLAGRGDTQYF	edit1	x_study_gt1	3.58e-09	4.94e-06	v4 common alleles
DQA1_0201__DQB1_0202	V06CASRMQGSGANVLTF	edit1	x_study_gt1	2.59e-11	0.132119	v4 common alleles
DQA1_0201__DQB1_0202	V03CATSRGDNQPQHF	edit1	x_study_gt1	1.35e-09	0.132119	v4 common alleles
DQA1_0201__DQB1_0202	V07CASSLTAGAENEQFF	edit1	x_study_gt1	7.84e-27	0.132119	v4 common alleles
DQA1_0201__DQB1_0202	V07CASSLTAGYYNEQFF	edit1	x_study_gt1	2.29e-14	0.432836	v4 common alleles
DQA1_0201__DQB1_0202	V28CASSLSTGARNQPQHF	edit1	x_study_gt1	1.63e-19	0.132119	v4 common alleles
DQA1_0201__DQB1_0202	V28CASSLSTGGGQETQYF	edit1	x_study_gt1	5.57e-11	0.246821	v4 common alleles
DQA1_0201__DQB1_0202	V07CASSLTAAGGNQPQHF	edit1	x_study_gt1	4.42e-09	0.132119	v4 common alleles
DQA1_0201__DQB1_0202	V19CASSIGTANSEAFF	edit1	x_study_gt1	4.04e-17	0.132119	v4 common alleles
DQA1_0201__DQB1_0202	V02CASKGAVNQPQHF	edit1	x_study_gt1	1.01e-13	0.246821	v4 common alleles
DQA1_0201__DQB1_0202	V07CASKGESGNTIYF	edit1	x_study_gt1	5.48e-09	0.0174175	v4 common alleles
DQA1_0201__DQB1_0202	V09CASSGQGAQEQYF	edit1	x_study_gt1	8.84e-51	0.132119	v4 common alleles
DQA1_0201__DQB1_0202	V07CASSLLFESSYEQYF	edit1	x_study_gt1	1.04e-15	0.132119	v4 common alleles
DQA1_0201__DQB1_0202	V06CASRDYTGNQPQHF	edit1	x_study_gt1	9.38e-21	6.95e-07	v4 common alleles
DQA1_0201__DQB1_0202	V07CASSLSQGGSEKLFF	edit1	x_study_gt1	2.6e-19	2.46e-16	v4 common alleles
DQA1_0201__DQB1_0202	V06CASRKREGYEQYF	edit1	x_study_gt1	2.56e-18	1.73e-09	v4 common alleles
DQA1_0201__DQB1_0202	V27CASSLREGLTDTQYF	edit1	x_study_gt1	5.57e-11	4.7e-13	v4 common alleles
DQA1_0201__DQB1_0202	V28CASSLSGALNQPQHF	edit1	x_study_gt1	1.48e-11	0.132119	v4 common alleles
DQA1_0201__DQB1_0202	V06CASSIDRYSGNTIYF	edit1	x_study_gt1	7.33e-11	0.132119	v4 common alleles
DQA1_0201__DQB1_0202	V07CASSLLAFSSYEQYF	edit1	x_study_gt1	8.16e-09	0.246821	v4 common alleles
DQA1_0201__DQB1_0202	V14CASSLHRGQETQYF	edit1	x_study_gt1	7.94e-09	0.132119	v4 common alleles
DQA1_0201__DQB1_0202	V07CASSLIADEKLFF	edit1	x_study_gt1	9.29e-09	0.246821	v4 common alleles
DQA1_0201__DQB1_0202	V07CASSLAGAVGETQYF	edit1	x_study_gt1	5.48e-11	0.346396	v4 common alleles
DQA1_0201__DQB1_0202	V07CASSLAGHRGETQYF	edit1	x_study_gt1	7.05e-13	0.132119	v4 common alleles
DQA1_0201__DQB1_0202	V27CASSFRTFNEQFF	edit1	x_study_gt1	1.27e-14	0.0174175	v4 common alleles
DQA1_0201__DQB1_0202	V27CASSFRTSNEQFF	edit1	x_study_gt1	4.55e-11	0.132119	v4 common alleles
DQA1_0201__DQB1_0202	V27CASSFRRTYNEQFF	edit1	x_study_gt1	1.8e-09	0.132119	v4 common alleles
DQA1_0201__DQB1_0202	V15CATSRIPSGELFF	edit1	x_study_gt1	2.08e-11	0.132119	v4 common alleles
DQA1_0201__DQB1_0202	V18CASARQDNQPQHF	edit1	x_study_gt1	4.39e-32	0.132119	v4 common alleles
DQA1_0201__DQB1_0202	V03CASARGAEAFF	edit1	x_study_gt1	2.63e-09	0.246821	v4 common alleles
DQA1_0201__DQB1_0202	V18CASSRIDNQPQHF	edit1	x_study_gt1	1.68e-23	0.132119	v4 common alleles
DQA1_0201__DQB1_0202	V07CASSLGGISTYEQYF	edit1	x_study_gt1	2.89e-17	0.132119	v4 common alleles
DQA1_0201__DQB1_0202	V07CASSLGDGVGGQPQHF	edit1	x_study_gt1	3.99e-10	0.132119	v4 common alleles
DQA1_0201__DQB1_0202	V28CASSTRQGLSEKLFF	edit1	x_study_gt1	3.6e-10	0.132119	v4 common alleles
DQA1_0201__DQB1_0202	V11CASSIPGPYTDTQYF	edit1	x_study_gt1	4.82e-14	0.132119	v4 common alleles
DQA1_0201__DQB1_0202	V07CASSLGGEISYEQYF	edit1	x_study_gt1	6.3e-15	0.0870779	v4 common alleles
DQA1_0201__DQB1_0202	V07CASSLGGIMYEQYF	edit1	x_study_gt1	3.03e-18	0.132119	v4 common alleles
DQA1_0201__DQB1_0202	V05CASSRIQGAYEQYF	edit1	x_study_gt1	2.26e-16	0.246821	v4 common alleles
DQA1_0201__DQB1_0202	V10CAISETADLNTEAFF	edit1	x_study_gt1	1.11e-10	0.00134611	v4 common alleles
DQA1_0201__DQB1_0202	V07CASSLATGLTGNTIYF	edit1	x_study_gt1	3.49e-17	0.132705	v4 common alleles
DQA1_0201__DQB1_0202	V30CAWSVDQGQPQHF	edit1	x_study_gt1	1.34e-11	0.246821	v4 common alleles
DQA1_0201__DQB1_0202	V07CASSSSQGHTEAFF	edit1	x_study_gt1	1.89e-09	0.132119	v4 common alleles
DQA1_0201__DQB1_0202	V07CASSLGQGFPNSPLHF	edit1	x_study_gt1	1.84e-58	0.132119	v4 common alleles
DQA1_0201__DQB1_0202	V07CASSLGQGHYNSPLHF	edit1	x_study_gt1	3.53e-26	0.132119	v4 common alleles
DQA1_0201__DQB1_0202	V07CASSLGQIGHNEQFF	edit1	x_study_gt1	2.19e-15	0.132119	v4 common alleles
DQA1_0201__DQB1_0202	V06CACRGGEKLFF	edit1	x_study_gt1	6.18e-21	0.0174175	v4 common alleles
DQA1_0201__DQB1_0202	V30CAWSVQAQPQHF	edit1	x_study_gt1	8.7e-12	0.182229	v4 common alleles
DQA1_0201__DQB1_0202	V06CASSTDRGHNQPQHF	edit1	x_study_gt1	1.03e-10	0.432836	v4 common alleles
DQA1_0201__DQB1_0202	V04CASSRIGAYEQYF	edit1	x_study_gt1	8.08e-09	0.033657	v4 common alleles
DQA1_0201__DQB1_0202	V11CASSPSTGGYEQFF	edit1	x_study_gt1	6.86e-12	0.0174175	v4 common alleles
DQA1_0201__DQB1_0202	V05CASSPSRGNIQYF	edit1	x_study_gt1	2.5e-09	0.0174175	v4 common alleles
DQA1_0201__DQB1_0202	V06CASSPRGRGPQPQHF	edit1	x_study_gt1	1.47e-10	0.432836	v4 common alleles
DQA1_0201__DQB1_0202	V27CATRGHLQETQYF	edit1	x_study_gt1	6.38e-13	0.132119	v4 common alleles
DQA1_0201__DQB1_0202	V27CASSLFGGPNTEAFF	edit1	x_study_gt1	1.65e-11	3.48e-20	v4 common alleles
DQA1_0201__DQB1_0202	V05CASSLFGKGGNTEAFF	edit1	x_study_gt1	1.58e-24	0.0174175	v4 common alleles
DQA1_0201__DQB1_0202	V07CASSPRTGVSYGYTF	edit1	x_study_gt1	1.05e-10	0.432836	v4 common alleles
DQA1_0201__DQB1_0202	V07CASILAGGGETQYF	edit1	x_study_gt1	7.1e-25	0.132119	v4 common alleles
DQA1_0201__DQB1_0202	V06CASITGGSGANVLTF	edit1	x_study_gt1	1.22e-38	0.00826249	v4 common alleles
DQA1_0201__DQB1_0202	V18CASSLDSNEKLFF	edit1	x_study_gt1	1.34e-15	4.27e-20	v4 common alleles
DQA1_0201__DQB1_0202	V05CASSYTGGKDQPQHF	edit1	x_study_gt1	1.52e-10	0.0174175	v4 common alleles
DQA1_0201__DQB1_0202	V07CASSPGPGYEQYV	edit1	x_study_gt1	7.85e-12	0.246821	v4 common alleles
DQA1_0201__DQB1_0202	V07CASSLEGTSGRFYNEQFF	edit1	x_study_gt1	4.42e-11	9.92e-09	v4 common alleles
DQA1_0201__DQB1_0202	V18CASSPETSNSPLHF	edit1	x_study_gt1	5.6e-13	1.2e-09	v4 common alleles
DQA1_0201__DQB1_0202	V07CASSPQGGAPQHF	edit1	x_study_gt1	2.44e-10	0.132119	v4 common alleles
DQA1_0201__DQB1_0202	V18CASSPLTRGTEAFF	edit1	x_study_gt1	2.11e-09	0.246821	v4 common alleles
DQA1_0201__DQB1_0202	V28CASSPLTSGGQETQYF	edit1	x_study_gt1	1.86e-60	0.346396	v4 common alleles
DQA1_0201__DQB1_0202	V28CASSPLVSNQPQHF	edit1	x_study_gt1	9.79e-09	0.246821	v4 common alleles
DQA1_0201__DQB1_0202	V18CASSPMSRNTEAFF	edit1	x_study_gt1	2.21e-14	0.132119	v4 common alleles
DQA1_0201__DQB1_0202	V07CASSTGESGANVLTF	edit1	x_study_gt1	3.85e-12	0.0532267	v4 common alleles
DQA1_0201__DQB1_0202	V06CASRAGISGANVLTF	edit1	x_study_gt1	3.87e-12	0.132119	v4 common alleles
DQA1_0201__DQB1_0202	V07CASSSQGFYNSPLHF	edit1	x_study_gt1	8.68e-16	0.033657	v4 common alleles
DQA1_0201__DQB1_0202	V07CASSLGPSGLSTDTQYF	edit1	x_study_gt1	3.7e-11	1.17e-11	v4 common alleles
DQA1_0201__DQB1_0202	V18CASSKDRYNSPLHF	edit1	x_study_gt1	8.17e-16	0.132119	v4 common alleles
DQA1_0201__DQB1_0202	V07CASSRGESGANVLTF	edit1	x_study_gt1	9.76e-13	0.033657	v4 common alleles
DQA1_0201__DQB1_0202	V03CASSRGGAGNTIYF	edit1	x_study_gt1	1.14e-09	0.23383	v4 common alleles
DQA1_0201__DQB1_0202	V07CASSLAYGLSGNTIYF	edit1	x_study_gt1	4.49e-25	0.246821	v4 common alleles
DQA1_0201__DQB1_0202	V07CASSLATGRSGNTIYF	edit1	x_study_gt1	3.12e-12	0.432836	v4 common alleles
DQA1_0201__DQB1_0202	V19CASSIQLAGGRNEQFF	edit1	x_study_gt1	8.89e-14	9.83e-13	v4 common alleles
DQA1_0201__DQB1_0202	V07CASSIQLNYGYTF	edit1	x_study_gt1	7.92e-13	0.246821	v4 common alleles
DQA1_0201__DQB1_0202	V07CASSITESGANVLTF	edit1	x_study_gt1	2.34e-18	0.00067401	v4 common alleles
DQA1_0201__DQB1_0202	V04CASSQVSSGTAETQYF	edit1	x_study_gt1	2.68e-12	0.246821	v4 common alleles
DQA1_0201__DQB1_0202	V07CASSLGDMVGNQPQHF	edit1	x_study_gt1	3.5e-12	0.132119	v4 common alleles
DQA1_0201__DQB1_0202	V06CASSSTGTGEYEQYF	edit1	x_study_gt1	1.03e-13	0.346396	v4 common alleles
DQA1_0201__DQB1_0202	V06CASRHRDSNEQYF	edit1	x_study_gt1	7.78e-29	0.132119	v4 common alleles
DQA1_0201__DQB1_0202	V07CASSTQRYNEQFF	edit1	x_study_gt1	3.18e-09	0.346396	v4 common alleles
DQA1_0201__DQB1_0202	V07CASSTQSYTEAFF	edit1	x_study_gt1	1.81e-10	0.0870779	v4 common alleles
DQA1_0201__DQB1_0202	V02CASRFQGAGEQYF	edit1	x_study_gt1	6.27e-09	0.132119	v4 common alleles
DQA1_0201__DQB1_0202	V06CASCHRDSYEQYF	edit1	x_study_gt1	1.43e-17	0.132119	v4 common alleles
DQA1_0201__DQB1_0202	V05CASSLGDLANTEAFF	edit1	x_study_gt1	1.69e-10	0.246821	v4 common alleles
DQA1_0201__DQB1_0202	V11CASSLGDLDGYTF	edit1	x_study_gt1	5.88e-10	0.132119	v4 common alleles
DQA1_0201__DQB1_0202	V05CASSLFGHRNTGELFF	edit1	x_study_gt1	5.69e-09	0.132119	v4 common alleles
DQA1_0201__DQB1_0202	V05CASSLFGQGGKTEAFF	edit1	x_study_gt1	2.94e-12	0.132119	v4 common alleles
DQA1_0201__DQB1_0202	V07CASSFRRNQYEQYF	edit1	x_study_gt1	2.41e-13	0.132119	v4 common alleles
DQA1_0201__DQB1_0202	V11CASSIGQLDGYTF	edit1	x_study_gt1	7.04e-31	0.00011373	v4 common alleles
DQA1_0201__DQB1_0202	V06CASRSGGGGSYEQYF	edit1	x_study_gt1	1.79e-10	0.00067401	v4 common alleles
DQA1_0201__DQB1_0202	V06CASRRGQGWNSPLHF	edit1	x_study_gt1	1.92e-13	0.00229117	v4 common alleles
DQA1_0201__DQB1_0202	V07CASSSQAGVAYNEQFF	edit1	x_study_gt1	9.98e-09	0.0476702	v4 common alleles
DQA1_0201__DQB1_0202	V19CASSSGTGSGELFF	edit1	x_study_gt1	6.02e-12	0.132119	v4 common alleles
DQA1_0201__DQB1_0202	V05CASSSGTGRTETQYF	edit1	x_study_gt1	3.26e-13	0.132119	v4 common alleles
DQA1_0201__DQB1_0202	V30CAWSKQDHQPQHF	edit1	x_study_gt1	2.79e-10	0.246821	v4 common alleles
DQA1_0201__DQB1_0202	V07CASSLAGLQGETQYF	edit1	x_study_gt1	6.42e-12	0.246821	v4 common alleles
DQA1_0201__DQB1_0202	V05CASSLAGAYNNQPQHF	edit1	x_study_gt1	7.19e-09	0.132119	v4 common alleles
DQA1_0201__DQB1_0202	V02CASRRQGANSPLHF	edit1	x_study_gt1	5.23e-09	0.0476702	v4 common alleles
DQA1_0201__DQB1_0202	V19CASSIGGKKLFF	edit1	x_study_gt1	8.14e-27	2.67e-44	v4 common alleles
DQA1_0201__DQB1_0202	V07CASSQGTGFYNSPLHF	edit1	x_study_gt1	2.1e-33	0.00055964	v4 common alleles
DQA1_0201__DQB1_0202	V19CASSQGTGTGELFF	edit1	x_study_gt1	7.14e-09	0.132119	v4 common alleles
DQA1_0201__DQB1_0202	V29CSVGGGREKLFF	edit1	x_study_gt1	7.73e-10	0.432836	v4 common alleles
DQA1_0201__DQB1_0202	V29CSVEGTPYGYTF	edit1	x_study_gt1	1.61e-13	2.47e-05	v4 common alleles
DQA1_0201__DQB1_0202	V11CASSLRGTGGNEQFF	edit1	x_study_gt1	3.65e-50	9.29e-44	v4 common alleles
DQA1_0201__DQB1_0202	V06CASSLRETHYGYTF	edit1	x_study_gt1	2.68e-12	0.132119	v4 common alleles
DQA1_0201__DQB1_0202	V06CASSLRGGPLHF	edit1	x_study_gt1	2.11e-11	0.246821	v4 common alleles
DQA1_0201__DQB1_0202	V27CASSLRRESNQPQHF	edit1	x_study_gt1	1.14e-09	0.0870779	v4 common alleles
DQA1_0201__DQB1_0202	V15CATSRGSGGLTEAFF	edit1	x_study_gt1	5.76e-09	0.0476702	v4 common alleles
DQA1_0201__DQB1_0202	V15CATSRGTGSDTQYF	edit1	x_study_gt1	5.12e-09	0.00011373	v4 common alleles
DQA1_0201__DQB1_0202	V15CATSRGTGTDEQYF	edit1	x_study_gt1	3.19e-15	0.132119	v4 common alleles
DQA1_0201__DQB1_0202	V06CASRPDRSGNQPQHF	edit1	x_study_gt1	4.03e-09	0.432836	v4 common alleles
DQA1_0201__DQB1_0202	V18CASSGQADNQPQHF	edit1	x_study_gt1	1.72e-12	0.132119	v4 common alleles
DQA1_0201__DQB1_0202	V18CASSGQDHQPQHF	edit1	x_study_gt1	1.78e-13	0.246821	v4 common alleles
DQA1_0201__DQB1_0202	V30CAWSYGRAYNSPLHF	edit1	x_study_gt1	1.77e-10	0.132119	v4 common alleles
DQA1_0201__DQB1_0202	V18CASPVNTEAFF	edit1	x_study_gt1	3.23e-16	0.246821	v4 common alleles
DQA1_0201__DQB1_0202	V06CASQDRHSNQPQHF	edit1	x_study_gt1	1.06e-13	0.132119	v4 common alleles
DQA1_0201__DQB1_0202	V06CASQEDRVNTEAFF	edit1	x_study_gt1	2.77e-11	0.246821	v4 common alleles
DQA1_0201__DQB1_0202	V06CASSSPDRGGNQPQHF	edit1	x_study_gt1	1.82e-09	0.246821	v4 common alleles
DQA1_0201__DQB1_0202	V02CASKGFVNQPQHF	edit1	x_study_gt1	2.58e-14	0.132119	v4 common alleles
DQA1_0201__DQB1_0202	V02CASKGQGVNQPQHF	edit1	x_study_gt1	6.58e-10	0.0476702	v4 common alleles
DQA1_0201__DQB1_0202	V18CASSRRQDNQPQHF	edit1	x_study_gt1	1.57e-22	0.246821	v4 common alleles
DQA1_0201__DQB1_0202	V07CASILGGFNTEAFF	edit1	x_study_gt1	4.73e-10	0.132119	v4 common alleles
DQA1_0201__DQB1_0202	V07CASKAGGSTDTQYF	edit1	x_study_gt1	1.62e-09	0.0476702	v4 common alleles
DQA1_0201__DQB1_0202	V15CATSRAGTGTDTQYF	edit1	x_study_gt1	6.48e-09	0.432836	v4 common alleles
DQA1_0201__DQB1_0202	V04CASSQAGTGSNYGYTF	edit1	x_study_gt1	7.02e-13	1.36e-28	v4 common alleles
DQA1_0201__DQB1_0202	V03CASRGGGAAKNIQYF	edit1	x_study_gt1	6.73e-19	4.82e-14	v4 common alleles
DQA1_0201__DQB1_0202	V14CASSQAGGMNTEAFF	edit1	x_study_gt1	1.39e-39	0.132119	v4 common alleles
DQA1_0201__DQB1_0202	V07CASSLWESGANVLTF	edit1	x_study_gt1	6.4e-10	0.346396	v4 common alleles
DQA1_0201__DQB1_0202	V07CASSLAAGGFQPQHF	edit1	x_study_gt1	2.58e-09	0.132119	v4 common alleles
DQA1_0201__DQB1_0202	V07CASSLADGLSGNTIYF	edit1	x_study_gt1	1.66e-21	0.132119	v4 common alleles
DQA1_0201__DQB1_0202	V05CASSIPEGETQYF	edit1	x_study_gt1	5.17e-12	0.132119	v4 common alleles
DQA1_0201__DQB1_0202	V19CASSITEGIYEQYF	edit1	x_study_gt1	3.81e-09	0.132119	v4 common alleles
DQA1_0201__DQB1_0202	V05CASSITGGKDQPQHF	edit1	x_study_gt1	1.58e-10	0.132119	v4 common alleles
DQA1_0201__DQB1_0202	V19CASSIGGKEKLFF	edit1	x_study_gt1	2.53e-21	0.132119	v4 common alleles
DQA1_0201__DQB1_0202	V07CASSSAGRGETQYF	edit1	x_study_gt1	5.9e-09	0.432836	v4 common alleles
DQA1_0201__DQB1_0202	V18CASSSDRANSPLHF	edit1	x_study_gt1	1.45e-14	0.0476702	v4 common alleles
DQA1_0201__DQB1_0202	V11CASSRTLTGELFF	edit1	x_study_gt1	2.94e-09	0.246821	v4 common alleles
DQA1_0201__DQB1_0202	V28CASSLVSHQPQHF	edit1	x_study_gt1	3.22e-11	0.132119	v4 common alleles
DQA1_0201__DQB1_0202	V28CASSLVSPQPQHF	edit1	x_study_gt1	3.1e-10	0.132119	v4 common alleles
DQA1_0201__DQB1_0202	V06CASRDSGWDEKLFF	edit1	x_study_gt1	2.52e-34	9.71e-14	v4 common alleles
DQA1_0201__DQB1_0202	V07CASSPRTGVQYGYTF	edit1	x_study_gt1	2.2e-13	0.0174175	v4 common alleles
DQA1_0201__DQB1_0202	V05CASSSSGTGRETQYF	edit1	x_study_gt1	3.13e-09	0.346396	v4 common alleles
DQA1_0201__DQB1_0202	V19CASSSPDRGTEAFF	edit1	x_study_gt1	6.33e-09	0.033657	v4 common alleles
DQA1_0201__DQB1_0202	V19CASQATGGIYEQYF	edit1	x_study_gt1	3.45e-16	9.98e-06	v4 common alleles
DQA1_0201__DQB1_0202	V07CASSLTPEGAYNEQFF	edit1	x_study_gt1	1.42e-25	0.246821	v4 common alleles
DQA1_0201__DQB1_0202	V06CASKVRRGNTGELFF	edit1	x_study_gt1	3.2e-13	0.132119	v4 common alleles
DQA1_0201__DQB1_0202	V06CASIGQGVTEAFF	edit1	x_study_gt1	7.46e-09	0.0870779	v4 common alleles
DQA1_0201__DQB1_0202	V02CASKKGQVNQPQHF	edit1	x_study_gt1	1.84e-18	0.132119	v4 common alleles
DQA1_0201__DQB1_0202	V02CASKMQVNQPQHF	edit1	x_study_gt1	3.82e-19	0.132119	v4 common alleles
DQA1_0201__DQB1_0202	V06CASKPDRGSNQPQHF	edit1	x_study_gt1	2.49e-12	0.246821	v4 common alleles
DQA1_0201__DQB1_0202	V27CASRRGRGSTGELFF	edit1	x_study_gt1	1.05e-13	3.94e-05	v4 common alleles
DQA1_0201__DQB1_0202	V02CASSNGQLSNQPQHF	edit1	x_study_gt1	2.81e-09	0.246821	v4 common alleles
DQA1_0201__DQB1_0202	V07CASLTAGAYNEQFF	edit1	x_study_gt1	1.76e-28	0.132119	v4 common alleles
DQA1_0201__DQB1_0202	V06CASMDRHSNQPQHF	edit1	x_study_gt1	3.53e-10	3.94e-05	v4 common alleles
DQA1_0201__DQB1_0202	V06CASKVRRNTGELFF	edit1	x_study_gt1	8.46e-47	1.44e-11	v4 common alleles
DQA1_0201__DQB1_0202	V06CASKVRRYTGELFF	edit1	x_study_gt1	1.17e-13	0.132119	v4 common alleles
DQA1_0201__DQB1_0202	V05CASSSGIQGRETQYF	edit1	x_study_gt1	2.19e-17	0.132119	v4 common alleles
DQA1_0201__DQB1_0202	V27CASKTSGRSDEQYF	edit1	x_study_gt1	4.91e-13	0.432836	v4 common alleles
DQA1_0201__DQB1_0202	V05CASMGRLNTEAFF	edit1	x_study_gt1	3.37e-10	0.432836	v4 common alleles
DQA1_0201__DQB1_0202	V07CASNFGQPSYEQYF	edit1	x_study_gt1	3.94e-18	0.132119	v4 common alleles
DQA1_0201__DQB1_0202	V09CASSPQGFAYEQYF	edit1	x_study_gt1	2.96e-09	0.132119	v4 common alleles
DQA1_0201__DQB1_0202	V02CASLRTGGSYEQYF	edit1	x_study_gt1	2.44e-09	0.246821	v4 common alleles
DQA1_0201__DQB1_0202	V07CASSSGQGWYNSPLHF	edit1	x_study_gt1	4.15e-18	0.246821	v4 common alleles
DQA1_0201__DQB1_0202	V09CASSPQGAYTQYF	edit1	x_study_gt1	2.43e-13	0.0174175	v4 common alleles
DQA1_0201__DQB1_0202	V07CASSMGTNNSPLHF	edit1	x_study_gt1	1.35e-13	0.132119	v4 common alleles
DQA1_0201__DQB1_0202	V05CASSLVVTPYEQYF	edit1	x_study_gt1	6.47e-73	0.033657	v4 common alleles
DQA1_0201__DQB1_0202	V18CASSPLDPGELFF	edit1	x_study_gt1	2.62e-10	0.432836	v4 common alleles
DQA1_0201__DQB1_0202	V07CASSPGPGIEQYF	edit1	x_study_gt1	4.47e-13	0.132119	v4 common alleles
DQA1_0201__DQB1_0202	V07CASSAGQPNSGNTIYF	edit1	x_study_gt1	3.12e-09	0.132119	v4 common alleles
DQA1_0201__DQB1_0202	V06CASSYSNRGFTEAFF	edit1	x_study_gt1	2.38e-09	0.246821	v4 common alleles
DQA1_0201__DQB1_0202	V18CASSPDDRKNTEAFF	edit1	x_study_gt1	4.06e-13	0.132119	v4 common alleles
DQA1_0201__DQB1_0202	V28CASASGGGGRETQYF	edit1	x_study_gt1	7.55e-15	0.132119	v4 common alleles
DQA1_0201__DQB1_0202	V28CASSPAGARNQPQHF	edit1	x_study_gt1	3.83e-14	0.0476702	v4 common alleles
DQA1_0201__DQB1_0202	V28CASSLAGAYNQPQHF	edit1	x_study_gt1	1e-28	0.00012599	v4 common alleles
DQA1_0201__DQB1_0202	V19CATSGTGTGELFF	edit1	x_study_gt1	3.27e-18	0.0174175	v4 common alleles
DQA1_0201__DQB1_0202	V18CASSPETRGSGYTF	edit1	x_study_gt1	8.36e-11	0.0174175	v4 common alleles
DQA1_0201__DQB1_0202	V06CATRQPNYGYTF	edit1	x_study_gt1	1.3e-10	0.132119	v4 common alleles
DQA1_0201__DQB1_0202	V06CATRQTNYGYTF	edit1	x_study_gt1	3.55e-12	6.24e-13	v4 common alleles
DQA1_0201__DQB1_0202	V06CATRQVNYGYTF	edit1	x_study_gt1	1.15e-12	9.15e-09	v4 common alleles
DQA1_0201__DQB1_0202	V05CASVLGTNYGYTF	edit1	x_study_gt1	3.04e-10	0.132119	v4 common alleles
DQA1_0201__DQB1_0202	V06CASRVSGGSGANVLTF	edit1	x_study_gt1	1.27e-11	0.132119	v4 common alleles
DQA1_0201__DQB1_0202	V04CASSQVYGASYEQYF	edit1	x_study_gt1	8.34e-11	6.1e-05	v4 common alleles
DQA1_0201__DQB1_0202	V09CASSAQGALEQYF	edit1	x_study_gt1	2.8e-19	0.132119	v4 common alleles
DQA1_0201__DQB1_0202	V09CASSAQGANEQYF	edit1	x_study_gt1	1.11e-14	0.132119	v4 common alleles
DQA1_0201__DQB1_0202	V06CASSYSTNRGNTEAFF	edit1	x_study_gt1	7.08e-10	0.132119	v4 common alleles
DQA1_0201__DQB1_0202	V04CASSQVIGASYEQYF	edit1	x_study_gt1	2.78e-09	0.00011373	v4 common alleles
DQA1_0201__DQB1_0202	V04CASSQVVGASYEQYF	edit1	x_study_gt1	6.24e-09	1.9e-05	v4 common alleles
DQA1_0201__DQB1_0202	V11CASSFTDNTGELFF	edit1	x_study_gt1	6.33e-09	0.246821	v4 common alleles
DQA1_0201__DQB1_0202	V06CASSTDRGRNQPQHF	edit1	x_study_gt1	2.19e-11	0.0219085	v4 common alleles
DQA1_0201__DQB1_0202	V07CASSTESGANVLTF	edit1	x_study_gt1	1.85e-10	0.0174175	v4 common alleles
DQA1_0201__DQB1_0202	V18CASSTGERSPLHF	edit1	x_study_gt1	5.15e-28	0.132119	v4 common alleles
DQA1_0201__DQB1_0202	V07CASSPGQPHNEQFF	edit1	x_study_gt1	9.74e-12	0.132119	v4 common alleles
DQA1_0201__DQB1_0202	V03CASSQAAGSYSYEQYF	edit1	x_study_gt1	5.1e-09	0.132119	v4 common alleles
DQA1_0201__DQB1_0202	V06CASSYSTRSNEKLFF	edit1	x_study_gt1	5.85e-10	3.76e-11	v4 common alleles
DQA1_0201__DQB1_0202	V07CASSPGPGVEQYF	edit1	x_study_gt1	2.53e-09	0.132119	v4 common alleles
DQA1_0201__DQB1_0202	V12CASTAGQNNEQFF	edit1	x_study_gt1	1.51e-35	0.132119	v4 common alleles
DQA1_0201__DQB1_0202	V05CASSRQEASSYNSPLHF	edit1	x_study_gt1	1.23e-31	0.0476702	v4 common alleles
DQA1_0201__DQB1_0202	V05CASSPTLAGGLTGELFF	edit1	x_study_gt1	5.92e-09	0.132119	v4 common alleles
DQA1_0201__DQB1_0202	V07CASSQQRYNEQFF	edit1	x_study_gt1	3.18e-09	0.0174175	v4 common alleles
DQA1_0201__DQB1_0202	V14CASSQELGGAKNIQYF	edit1	x_study_gt1	3.76e-11	0.346396	v4 common alleles
DQA1_0201__DQB1_0202	V07CASSQGDLSGNTIYF	edit1	x_study_gt1	1.17e-10	0.0476702	v4 common alleles
DQA1_0201__DQB1_0202	V04CASSQQEEGETQYF	edit1	x_study_gt1	5.6e-13	0.132119	v4 common alleles
DQA1_0201__DQB1_0202	V28CASSPTGGGQETQYF	edit1	x_study_gt1	5e-10	0.346396	v4 common alleles
DQA1_0201__DQB1_0202	V07CASSPTGTRGNSPLHF	edit1	x_study_gt1	1.27e-11	0.132119	v4 common alleles
DQA1_0201__DQB1_0202	V02CASSRLNSNQPQHF	edit1	x_study_gt1	1.15e-15	3.09e-29	v4 common alleles
DQA1_0201__DQB1_0202	V19CASSSDRGREAFF	edit1	x_study_gt1	4.98e-12	0.0186371	v4 common alleles
DQA1_0201__DQB1_0202	V14CASSQARNNGYTF	edit1	x_study_gt1	4.12e-09	0.132119	v4 common alleles
DQA1_0201__DQB1_0202	V05CASSLGDLPNQPQHF	edit1	x_study_gt1	3e-11	1.01e-20	v4 common alleles
DQA1_0201__DQB1_0202	V02CASSDPRLNTEAFF	edit1	x_study_gt1	8.82e-09	0.432836	v4 common alleles
DQA1_0201__DQB1_0202	V07CASSNQRYNEQFF	edit1	x_study_gt1	3.07e-11	0.132119	v4 common alleles
DQA1_0201__DQB1_0202	V24CATSDSGTGGYEQFF	edit1	x_study_gt1	9.98e-11	0.182229	v4 common alleles
DQA1_0201__DQB1_0202	V24CATSEPGTGAQETQYF	edit1	x_study_gt1	1.35e-10	0.0174175	v4 common alleles
DQA1_0201__DQB1_0202	V14CASSPPGAMNTEAFF	edit1	x_study_gt1	2.81e-13	0.0174175	v4 common alleles
DQA1_0201__DQB1_0202	V14CASSPPGAYNSPLHF	edit1	x_study_gt1	4.8e-11	0.246821	v4 common alleles
DQA1_0201__DQB1_0202	V07CASSMLTGGADTQYF	edit1	x_study_gt1	2.54e-11	0.132119	v4 common alleles
DQA1_0201__DQB1_0202	V06CASKGQGAGDTEAFF	edit1	x_study_gt1	5.11e-09	0.00229117	v4 common alleles
DQA1_0201__DQB1_0202	V18CASSPIIRNTEAFF	edit1	x_study_gt1	1.94e-11	0.132119	v4 common alleles
DQA1_0201__DQB1_0202	V19CASSIGPTANTEAFF	edit1	x_study_gt1	7.29e-13	0.246821	v4 common alleles
DQA1_0201__DQB1_0202	V18CASSLGQAETQYF	edit1	x_study_gt1	3.61e-17	0.00229117	v4 common alleles
DQA1_0201__DQB1_0202	V15CATSRGTRTDTQYF	edit1	x_study_gt1	3.28e-26	1.38e-17	v4 common alleles
DQA1_0201__DQB1_0202	V06CASSSAGGGIYEQYF	edit1	x_study_gt1	2.43e-13	0.132119	v4 common alleles
DQA1_0201__DQB1_0202	V05CASSLFGTGGPTEAFF	edit1	x_study_gt1	9.28e-21	0.132119	v4 common alleles
DQA1_0201__DQB1_0202	V05CASSLFGTVGNTEAFF	edit1	x_study_gt1	3.59e-10	0.132119	v4 common alleles
DQA1_0201__DQB1_0202	V18CASSHDRANSPLHF	edit1	x_study_gt1	3.26e-09	0.132119	v4 common alleles
DQA1_0201__DQB1_0202	V06CASSHDRGSYNEQFF	edit1	x_study_gt1	2.91e-11	0.00229117	v4 common alleles
DQA1_0201__DQB1_0202	V07CASSHGGAGGETQYF	edit1	x_study_gt1	5.45e-10	0.132119	v4 common alleles
DQA1_0201__DQB1_0202	V06CASIEDRVNTEAFF	edit1	x_study_gt1	2.16e-11	0.132119	v4 common alleles
DQA1_0201__DQB1_0202	V07CASSGTPGAYNEQFF	edit1	x_study_gt1	2.39e-22	0.132119	v4 common alleles
DQA1_0201__DQB1_0202	V04CASGQAYNSPLHF	edit1	x_study_gt1	1.96e-09	0.132119	v4 common alleles
DQA1_0201__DQB1_0202	V29CSVADGWNTEAFF	edit1	x_study_gt1	5.17e-09	0.132119	v4 common alleles
DQA1_0201__DQB1_0202	V20CSAYKVTEAFF	edit1	x_study_gt1	2.48e-09	0.0174175	v4 common alleles
DQA1_0201__DQB1_0202	V05CASKTAPNTEAFF	edit1	x_study_gt1	2.79e-10	0.246821	v4 common alleles
DQA1_0201__DQB1_0202	V06CASRTGTSGANVLTF	edit1	x_study_gt1	2.74e-34	0.0532267	v4 common alleles
DQA1_0201__DQB1_0202	V15CATSRARGAYEQYF	edit1	x_study_gt1	1.41e-13	2.7e-16	v4 common alleles
DQA1_0201__DQB1_0202	V05CASSSGQKVNQPQHF	edit1	x_study_gt1	7.65e-16	0.0186371	v4 common alleles
DQA1_0201__DQB1_0202	V03CASSSRTGSSYNSPLHF	edit1	x_study_gt1	8.92e-09	5.61e-05	v4 common alleles
DQA1_0201__DQB1_0202	V15CATSVASTDTQYF	edit1	x_study_gt1	2.81e-13	0.00826249	v4 common alleles
DQA1_0201__DQB1_0202	V06CASRTGPSGANVLTF	edit1	x_study_gt1	2.82e-39	0.246821	v4 common alleles
DQA1_0201__DQB1_0202	V06CASSYYGVNSNQPQHF	edit1	x_study_gt1	7.64e-13	0.132119	v4 common alleles
DQA1_0201__DQB1_0202	V07CASSLTPDFNEQFF	edit1	x_study_gt1	2.5e-09	0.0174175	v4 common alleles
DQA1_0201__DQB1_0202	V28CASSGLVSNQPQHF	edit1	x_study_gt1	9.2e-13	0.132119	v4 common alleles
DQA1_0201__DQB1_0202	V20CSASASGRTYEQYF	edit1	x_study_gt1	1.11e-12	0.132119	v4 common alleles
DQA1_0201__DQB1_0202	V20CSASFAGNTIYF	edit1	x_study_gt1	6.94e-09	0.132119	v4 common alleles
DQA1_0201__DQB1_0202	V05CASSSGQSRETQYF	edit1	x_study_gt1	4.08e-09	0.246821	v4 common alleles
DQA1_0201__DQB1_0202	V27CASSGQGSAYEQYF	edit1	x_study_gt1	4.14e-09	3.08e-06	v4 common alleles
DQA1_0201__DQB1_0202	V20CSASYTSGEKTQYF	edit1	x_study_gt1	4.48e-23	0.132119	v4 common alleles
DQA1_0201__DQB1_0202	V20CSASYVRNTEAFF	edit1	x_study_gt1	3.26e-09	0.132119	v4 common alleles
DQA1_0201__DQB1_0202	V05CASSGGLAGVSNEQFF	edit1	x_study_gt1	5.83e-15	0.132119	v4 common alleles
DQA1_0201__DQB1_0202	V28CASLLVSNQPQHF	edit1	x_study_gt1	1.06e-15	0.132119	v4 common alleles
DQA1_0201__DQB1_0202	V07CASSGGQGHTEAFF	edit1	x_study_gt1	7.19e-25	0.432836	v4 common alleles
DQA1_0201__DQB1_0202	V07CPSSLAVASYEQYF	edit1	x_study_gt1	4.74e-13	0.132119	v4 common alleles
DQA1_0201__DQB1_0202	V06CASSGLAQSSYEQYF	edit1	x_study_gt1	4.79e-12	0.132705	v4 common alleles
DQA1_0201__DQB1_0202	V05CASSLGHRDSNYEQYF	edit1	x_study_gt1	2.04e-10	0.0174175	v4 common alleles
DQA1_0201__DQB1_0202	V09CASSGQGMYEQYF	edit1	x_study_gt1	2.02e-24	0.132119	v4 common alleles
DQA1_0201__DQB1_0202	V05CASSSLVQPQHF	edit1	x_study_gt1	4.58e-10	0.132119	v4 common alleles
DQA1_0201__DQB1_0202	V07CASSSPGQGHNEQFF	edit1	x_study_gt1	5.86e-15	0.337961	v4 common alleles
DQA1_0201__DQB1_0202	V07CASSLGVAGGDNEQFF	edit1	x_study_gt1	6.14e-10	0.00826249	v4 common alleles
DQA1_0201__DQB1_0202	V07CASSLGPSGLTTDTQYF	edit1	x_study_gt1	8.36e-11	0.132119	v4 common alleles
DQA1_0201__DQB1_0202	V06CASRYQGTTEAFF	edit1	x_study_gt1	9.92e-12	6.71e-07	v4 common alleles
DQA1_0201__DQB1_0202	V18CASSRDRDESPLHF	edit1	x_study_gt1	6.29e-11	0.132119	v4 common alleles
DQA1_0201__DQB1_0202	V19CASSSGTGAGELFF	edit1	x_study_gt1	5.14e-18	0.0476702	v4 common alleles
DQA1_0201__DQB1_0202	V14CASSHSRGNGYTF	edit1	x_study_gt1	3.86e-18	0.00065703	v4 common alleles
DQA1_0201__DQB1_0202	V11CASSLGSGGASSYEQYF	edit1	x_study_gt1	5.45e-12	0.0174175	v4 common alleles
DQA1_0201__DQB1_0202	V11CASSLGSGGPSSYEQYF	edit1	x_study_gt1	8.36e-11	0.132119	v4 common alleles
DQA1_0201__DQB1_0202	V07CASSLGTGGLGSYEQYF	edit1	x_study_gt1	7.19e-09	0.132119	v4 common alleles
DQA1_0201__DQB1_0202	V07CASSFTESGANVLTF	edit1	x_study_gt1	2.28e-13	0.104581	v4 common alleles
DQA1_0201__DQB1_0202	V11CASSFTRTGELFF	edit1	x_study_gt1	6.88e-16	0.246821	v4 common alleles
DQA1_0201__DQB1_0202	V06CASNLQGTTEAFF	edit1	x_study_gt1	2.31e-14	0.346396	v4 common alleles
DQA1_0201__DQB1_0202	V06CASLQRDSYEQYF	edit1	x_study_gt1	1.25e-69	0.132119	v4 common alleles
DQA1_0201__DQB1_0202	V05CASSSGTGRFETQYF	edit1	x_study_gt1	1.44e-13	0.246821	v4 common alleles
DQA1_0201__DQB1_0202	V05CASSSGTGRGTQYF	edit1	x_study_gt1	5.06e-10	0.246821	v4 common alleles
DQA1_0201__DQB1_0202	V05CASSSGTGRKETQYF	edit1	x_study_gt1	6.51e-11	0.346396	v4 common alleles
DQA1_0201__DQB1_0202	V07CASSFTAGAYNEQFF	edit1	x_study_gt1	4.29e-15	0.132119	v4 common alleles
DQA1_0201__DQB1_0202	V05CASSTQQGRETQYF	edit1	x_study_gt1	8.35e-10	0.132119	v4 common alleles
DQA1_0201__DQB1_0202	V07CASSFVRGGRNEQFF	edit1	x_study_gt1	1.36e-09	0.0174175	v4 common alleles
DQA1_0201__DQB1_0202	V07CASSTGLAGARTDTQYF	edit1	x_study_gt1	1.49e-22	0.132119	v4 common alleles
DQA1_0201__DQB1_0202	V06CASSYDRGDNTEAFF	edit1	x_study_gt1	7.51e-10	0.246821	v4 common alleles
DQA1_0201__DQB1_0202	V07CASSWQVYTEAFF	edit1	x_study_gt1	4.19e-09	0.132119	v4 common alleles
DQA1_0201__DQB1_0202	V05CASSWQGDQETQYF	edit1	x_study_gt1	2.09e-09	0.132119	v4 common alleles
DQA1_0201__DQB1_0202	V06CASRYRGGPLHF	edit1	x_study_gt1	1.9e-22	0.00826249	v4 common alleles
DQA1_0201__DQB1_0202	V19CASRYSSYNSPLHF	edit1	x_study_gt1	2.38e-11	0.00065703	v4 common alleles
DQA1_0201__DQB1_0202	V27CASSWVGDTEAFF	edit1	x_study_gt1	2.31e-10	0.432836	v4 common alleles
DQA1_0201__DQB1_0202	V28CASSYAGASNQPQHF	edit1	x_study_gt1	6.27e-09	0.0174175	v4 common alleles
DQA1_0201__DQB1_0202	V06CASSYARHNQPQHF	edit1	x_study_gt1	5.43e-11	0.132119	v4 common alleles
DQA1_0201__DQB1_0202	V29CSAREGLNTEAFF	edit1	x_study_gt1	6.6e-10	0.132119	v4 common alleles
DQA1_0201__DQB1_0202	V18CASSQDRKNSPLHF	edit1	x_study_gt1	5.54e-21	0.0327814	v4 common alleles
DQA1_0201__DQB1_0202	V07CASSWSGRGETQYF	edit1	x_study_gt1	8.53e-09	0.346396	v4 common alleles
DQA1_0201__DQB1_0202	V06CASTYRGEKLFF	edit1	x_study_gt1	3.3e-14	0.132119	v4 common alleles
DQA1_0201__DQB1_0202	V06CASSERQGTAFF	edit1	x_study_gt1	2.44e-12	0.132119	v4 common alleles
DQA1_0201__DQB1_0202	V06CASSERQGTEQFF	edit1	x_study_gt1	6.5e-15	0.346396	v4 common alleles
DQA1_0201__DQB1_0202	V07CASSLTPQGETQYF	edit1	x_study_gt1	7.04e-09	4.76e-06	v4 common alleles
DQA1_0201__DQB1_0202	V11CASRYTNTGELFF	edit1	x_study_gt1	9.71e-13	0.0174175	v4 common alleles
DQA1_0201__DQB1_0202	V30CAWSIQGQPQHF	edit1	x_study_gt1	1.5e-10	0.132119	v4 common alleles
DQA1_0201__DQB1_0202	V07CASSTGGQFNEKLFF	edit1	x_study_gt1	5.76e-09	0.246821	v4 common alleles
DQA1_0201__DQB1_0202	V06CASREYLGNQPQHF	edit1	x_study_gt1	3.09e-12	3.2e-05	v4 common alleles
DQA1_0201__DQB1_0202	V09CASSVADRPHEQYF	edit1	x_study_gt1	1.51e-12	0.246821	v4 common alleles
DQA1_0201__DQB1_0202	V09CASSVADRVHEQYF	edit1	x_study_gt1	3.58e-09	0.346396	v4 common alleles
DQA1_0201__DQB1_0202	V07CASSLTSGGGGHTDTQYF	edit1	x_study_gt1	1.05e-13	0.132119	v4 common alleles
DQA1_0201__DQB1_0202	V04CASSLPGLAGGGTDTQYF	edit1	x_study_gt1	7.94e-09	0.0174175	v4 common alleles
DQA1_0201__DQB1_0202	V29CSSRGADTQYF	edit1	x_study_gt1	4.19e-09	0.00065703	v4 common alleles
DQA1_0201__DQB1_0202	V05CASSWTGFKDQPQHF	edit1	x_study_gt1	1.67e-11	0.132119	v4 common alleles
DQA1_0201__DQB1_0202	V06CASSQIQGAEAFF	edit1	x_study_gt1	3.78e-11	0.00134611	v4 common alleles
DQA1_0201__DQB1_0202	V15CATSRGNDGNYGYTF	edit1	x_study_gt1	4.79e-16	0.132119	v4 common alleles
DQA1_0201__DQB1_0202	V15CATSRGPDGNYGYTF	edit1	x_study_gt1	2.79e-10	0.246821	v4 common alleles
DQA1_0201__DQB1_0202	V15CATSRGTGVDTQYF	edit1	x_study_gt1	2.42e-21	0.132119	v4 common alleles
DQA1_0201__DQB1_0202	V04CASSQGAGVGYEQYF	edit1	x_study_gt1	5.17e-10	8.39e-11	v4 common alleles
DQA1_0201__DQB1_0202	V07CASSLSGQGHTEAFF	edit1	x_study_gt1	1.58e-09	0.132119	v4 common alleles
DQA1_0201__DQB1_0202	V27CASSLSGTYGEKLFF	edit1	x_study_gt1	4.12e-09	0.0283583	v4 common alleles
DQA1_0201__DQB1_0202	V19CASRKVAGANVLTF	edit1	x_study_gt1	7.19e-09	0.346396	v4 common alleles
DQA1_0201__DQB1_0202	V04CASSQDRGRLPYGYTF	edit1	x_study_gt1	4.81e-10	3.28e-10	v4 common alleles
DQA1_0201__DQB1_0202	V07CASSLRDRPSYNEQFF	edit1	x_study_gt1	1.18e-09	0.132119	v4 common alleles
DQA1_0201__DQB1_0202	V15CATSRASEDTQYF	edit1	x_study_gt1	6.27e-09	0.132119	v4 common alleles
DQA1_0201__DQB1_0202	V06CASSSRDRGSNQPQHF	edit1	x_study_gt1	1.56e-09	0.204209	v4 common alleles
DQA1_0201__DQB1_0202	V09CASSVVWQGDTEAFF	edit1	x_study_gt1	6.45e-10	0.132119	v4 common alleles
DQA1_0201__DQB1_0202	V06CASRPDRGLYEQYF	edit1	x_study_gt1	6.86e-09	0.0870779	v4 common alleles
DQA1_0201__DQB1_0202	V20CSASASGGAYEQFF	edit1	x_study_gt1	7.44e-12	0.00021058	v4 common alleles
DQA1_0201__DQB1_0202	V05CASSFFGTGGNTEAFF	edit1	x_study_gt1	3.88e-10	9.98e-06	v4 common alleles
DQA1_0201__DQB1_0202	V27CASSPRGLAGSETQYF	edit1	x_study_gt1	1.87e-10	0.132119	v4 common alleles
DQA1_0201__DQB1_0202	V06CASSPRGRGNQPQNF	edit1	x_study_gt1	4.38e-15	0.132119	v4 common alleles
DQA1_0201__DQB1_0202	V05CASSAGLAGGLTGELFF	edit1	x_study_gt1	3.26e-09	0.00030325	v4 common alleles
DQA1_0201__DQB1_0202	V05CASSPGRGINEKLFF	edit1	x_study_gt1	1.69e-10	0.132119	v4 common alleles
DQA1_0201__DQB1_0202	V05CASSDNRGLNEKLFF	edit1	x_study_gt1	7.32e-09	0.00361716	v4 common alleles
DQA1_0201__DQB1_0202	V07CASSDPGLAGGSTDTQYF	edit1	x_study_gt1	1.96e-09	0.00134611	v4 common alleles
DQA1_0201__DQB1_0202	V06CASSYSIEAGGQETQYF	edit1	x_study_gt1	2.04e-10	0.132119	v4 common alleles
DQA1_0201__DQB1_0202	V07CASSPYLNPEAFF	edit1	x_study_gt1	1.16e-19	0.132119	v4 common alleles
DQA1_0201__DQB1_0202	V07CASSPYYLNTEAFF	edit1	x_study_gt1	2.86e-17	0.246821	v4 common alleles
DQA1_0201__DQB1_0202	V06CASSYQPGGGETQYF	edit1	x_study_gt1	7.44e-11	0.132119	v4 common alleles
DQA1_0201__DQB1_0202	V06CASSRKREGYEQYF	edit1	x_study_gt1	1.43e-10	0.132119	v4 common alleles
DQA1_0201__DQB1_0202	V09CASGQGAYEQYF	edit1	x_study_gt1	3.17e-40	0.432836	v4 common alleles
DQA1_0201__DQB1_0202	V05CASGRGRLNTEAFF	edit1	x_study_gt1	8.25e-11	0.132119	v4 common alleles
DQA1_0201__DQB1_0202	V06CASSKDRGRNQPQHF	edit1	x_study_gt1	5.43e-10	0.132705	v4 common alleles
DQA1_0201__DQB1_0202	V18CASSRQDQPQHF	edit1	x_study_gt1	5.91e-13	0.346396	v4 common alleles
DQA1_0201__DQB1_0202	V18CASSRDSQNEKLFF	edit1	x_study_gt1	8.71e-10	0.132119	v4 common alleles
DQA1_0201__DQB1_0202	V18CASSRDSWEKLFF	edit1	x_study_gt1	7.89e-09	0.132119	v4 common alleles
DQA1_0201__DQB1_0202	V06CASSRQRESYEQYF	edit1	x_study_gt1	2.11e-11	0.246821	v4 common alleles
DQA1_0201__DQB1_0202	V19CASKETGAYEQYF	edit1	x_study_gt1	2.33e-24	0.132705	v4 common alleles
DQA1_0201__DQB1_0202	V05CASGRQGAYEQYF	edit1	x_study_gt1	4.19e-14	0.346396	v4 common alleles
DQA1_0201__DQB1_0202	V14CASSLAGLNTEAFF	edit1	x_study_gt1	5.19e-11	0.033657	v4 common alleles
DQA1_0201__DQB1_0202	V06CASSRLAQSSYEQYF	edit1	x_study_gt1	2.82e-10	4.74e-08	v4 common alleles
DQA1_0201__DQB1_0202	V03CASSRLGAKNTGELFF	edit1	x_study_gt1	8.87e-14	0.246821	v4 common alleles
DQA1_0201__DQB1_0202	V06CASSLDYNEKLFF	edit1	x_study_gt1	5.17e-12	6.71e-07	v4 common alleles
DQA1_0201__DQB1_0202	V12CASSPGLSQPQHF	edit1	x_study_gt1	1.5e-09	0.00756399	v4 common alleles
DQA1_0201__DQB1_0202	V11CASSRGQLKETQYF	edit1	x_study_gt1	4.51e-09	3.94e-05	v4 common alleles
DQA1_0201__DQB1_0202	V06CASGRKDSYEQYF	edit1	x_study_gt1	8.93e-09	0.132119	v4 common alleles
DQA1_0201__DQB1_0202	V19CASSQIGTANTEAFF	edit1	x_study_gt1	4.56e-16	0.132119	v4 common alleles
DQA1_0201__DQB1_0202	V07CASSQLAGAGETQYF	edit1	x_study_gt1	7.78e-09	0.132119	v4 common alleles
DQA1_0201__DQB1_0202	V06CASSQLAQSSYEQYF	edit1	x_study_gt1	7.03e-13	0.00134611	v4 common alleles
DQA1_0201__DQB1_0202	V14CASSQPGPMNTEAFF	edit1	x_study_gt1	1.08e-26	0.246821	v4 common alleles
DQA1_0201__DQB1_0202	V04CASSQGGGAETGELFF	edit1	x_study_gt1	7.99e-10	0.132119	v4 common alleles
DQA1_0201__DQB1_0202	V07CASSQPGQGHNEQFF	edit1	x_study_gt1	2.33e-17	0.246821	v4 common alleles
DQA1_0201__DQB1_0202	V06CASSPTAGDYGYTF	edit1	x_study_gt1	1.08e-20	0.246821	v4 common alleles
DQA1_0201__DQB1_0202	V07CASSPRRGVNYGYTF	edit1	x_study_gt1	2.69e-10	0.132119	v4 common alleles
DQA1_0201__DQB1_0202	V19CASSRGPQLNTEAFF	edit1	x_study_gt1	4.13e-09	0.0174175	v4 common alleles
DQA1_0201__DQB1_0202	V04CASSRQQEGETQYF	edit1	x_study_gt1	3.23e-12	0.0476702	v4 common alleles
DQA1_0201__DQB1_0202	V19CASKDDNEQFF	edit1	x_study_gt1	5.76e-09	0.132119	v4 common alleles
DQA1_0201__DQB1_0202	V19CASKEGTGSYEQYF	edit1	x_study_gt1	4.15e-24	0.246821	v4 common alleles
DQA1_0201__DQB1_0202	V06CASKETRNTEAFF	edit1	x_study_gt1	1.63e-09	0.246821	v4 common alleles
DQA1_0201__DQB1_0202	V11CASSRITNTGELFF	edit1	x_study_gt1	6.93e-10	0.132119	v4 common alleles
DQA1_0201__DQB1_0202	V06CASERDRDEKLFF	edit1	x_study_gt1	4.14e-09	0.033657	v4 common alleles
DQA1_0201__DQB1_0202	V18CASSPYTRNTEAFF	edit1	x_study_gt1	1.39e-09	0.0174175	v4 common alleles
DQA1_0201__DQB1_0202	V06CASSYRGWGPLHF	edit1	x_study_gt1	1.21e-20	0.132119	v4 common alleles
DQA1_0201__DQB1_0202	V07CASSYQSYTEAFF	edit1	x_study_gt1	1.46e-10	0.00030073	v4 common alleles
DQA1_0201__DQB1_0202	V06CASSDSGNAKNIQYF	edit1	x_study_gt1	1.77e-10	0.132119	v4 common alleles
DQA1_0201__DQB1_0202	V06CASSDSGYAKNIQYF	edit1	x_study_gt1	8.18e-10	0.132119	v4 common alleles
DQA1_0201__DQB1_0202	V06CASSDLGQGHYEQYF	edit1	x_study_gt1	3.12e-09	0.132119	v4 common alleles
DQA1_0201__DQB1_0202	V06CASSYSNRGKTEAFF	edit1	x_study_gt1	1.34e-10	0.0476702	v4 common alleles
DQA1_0201__DQB1_0202	V06CASSYSNRGNSEAFF	edit1	x_study_gt1	1.64e-10	0.0174175	v4 common alleles
DQA1_0201__DQB1_0202	V06CASSYSNRVGNTEAFF	edit1	x_study_gt1	2.55e-10	0.346396	v4 common alleles
DQA1_0201__DQB1_0202	V07CASSAPGQGHNEQFF	edit1	x_study_gt1	3.14e-22	0.132119	v4 common alleles
DQA1_0201__DQB1_0202	V06CASSYRGEPLHF	edit1	x_study_gt1	4.11e-10	0.346396	v4 common alleles
DQA1_0201__DQB1_0202	V06CASSYRGGHLHF	edit1	x_study_gt1	2.46e-23	0.132119	v4 common alleles
DQA1_0201__DQB1_0202	V05CASSYTGQGRETQYF	edit1	x_study_gt1	5.17e-12	0.132119	v4 common alleles
DQA1_0201__DQB1_0202	V11CASSYTGTGELFF	edit1	x_study_gt1	4.25e-12	0.00023909	v4 common alleles
DQA1_0201__DQB1_0202	V27CASSARPSTEAFF	edit1	x_study_gt1	2.5e-09	0.132119	v4 common alleles
DQA1_0201__DQB1_0202	V06CASSYTTGQGQPQHF	edit1	x_study_gt1	1.6e-10	0.246821	v4 common alleles
DQA1_0201__DQB1_0202	V06CASSYRQSNGNTIYF	edit1	x_study_gt1	1.62e-09	0.132119	v4 common alleles
DQA1_0201__DQB1_0202	V07CASSAGQGPNEQFF	edit1	x_study_gt1	4.26e-11	0.346396	v4 common alleles
DQA1_0201__DQB1_0202	V06CASSYSHRNGYTF	edit1	x_study_gt1	3.61e-09	0.23383	v4 common alleles
DQA1_0201__DQB1_0202	V06CASSPRGREGNQPQHF	edit1	x_study_gt1	5.17e-12	0.132119	v4 common alleles
DQA1_0201__DQB1_0202	V06CASSPRGRGGNQPQHF	edit1	x_study_gt1	2.44e-09	0.246821	v4 common alleles
DQA1_0201__DQB1_0202	V19CASCISSYNSPLHF	edit1	x_study_gt1	2e-11	0.0174175	v4 common alleles
DQA1_0201__DQB1_0202	V07CASSQAGAGETQYF	edit1	x_study_gt1	3.53e-09	0.346396	v4 common alleles
DQA1_0201__DQB1_0202	V07CASSTTSGGYQETQYF	edit1	x_study_gt1	2.55e-10	0.0174175	v4 common alleles
DQA1_0201__DQB1_0202	V06CASSYDRRGSEAFF	edit1	x_study_gt1	1.86e-09	0.246821	v4 common alleles
DQA1_0201__DQB1_0202	V07CASSYDRVNEQYF	edit1	x_study_gt1	3.53e-09	0.132119	v4 common alleles
DQA1_0201__DQB1_0202	V05CASSFDRGVTDTQYF	edit1	x_study_gt1	2.31e-16	0.346396	v4 common alleles
DQA1_0201__DQB1_0202	V24CATSESFGSNQPQHF	edit1	x_study_gt1	5.88e-10	0.0174175	v4 common alleles
DQA1_0201__DQB1_0202	V07CASSSSQGFYNSPLHF	edit1	x_study_gt1	1.47e-33	0.132119	v4 common alleles
DQA1_0201__DQB1_0202	V06CASSWDSSPYNEQFF	edit1	x_study_gt1	1.64e-10	0.132119	v4 common alleles
DQA1_0201__DQB1_0202	V06CASRPDRGPNQPQHF	edit1	x_study_gt1	1.32e-13	0.00361716	v4 common alleles
DQA1_0201__DQB1_0202	V15CATSRDPRDLSNQPQHF	edit1	x_study_gt1	1.62e-09	0.0174175	v4 common alleles
DQA1_0201__DQB1_0202	V05CASRLGHRNTGELFF	edit1	x_study_gt1	7.94e-09	0.132119	v4 common alleles
DQA1_0201__DQB1_0202	V06CASRLQGKTDTQYF	edit1	x_study_gt1	1.36e-09	0.132119	v4 common alleles
DQA1_0201__DQB1_0202	V06CASRPDRGPQPQHF	edit1	x_study_gt1	5.37e-16	0.0476702	v4 common alleles
DQA1_0201__DQB1_0202	V05CASSWFGTGGNTEAFF	edit1	x_study_gt1	1.85e-10	0.246821	v4 common alleles
DQA1_0201__DQB1_0202	V06CASRPDRGVQPQHF	edit1	x_study_gt1	2.96e-09	0.0174175	v4 common alleles
DQA1_0201__DQB1_0202	V02CASSVRAGHGYTF	edit1	x_study_gt1	2.5e-09	0.0174175	v4 common alleles
DQA1_0201__DQB1_0202	V09CASSVTGNSPLNF	edit1	x_study_gt1	3.13e-11	0.132119	v4 common alleles
DQA1_0201__DQB1_0202	V07CSSSLGQGFYNSPLHF	edit1	x_study_gt1	2.53e-63	0.00559922	v4 common alleles
DQA1_0201__DQB1_0202	V10CASRLAKNTEAFF	edit1	x_study_gt1	1.57e-12	1.9e-05	v4 common alleles
DQA1_0201__DQB1_0202	V19CASSQIAGGRNEQFF	edit1	x_study_gt1	5.92e-09	0.00134611	v4 common alleles
DQA1_0201__DQB1_0202	V05CASSYFGQGGNTEAFF	edit1	x_study_gt1	5.58e-15	0.132119	v4 common alleles
DQA1_0201__DQB1_0202	V27CASSLKRGINTEAFF	edit1	x_study_gt1	2.36e-12	0.00361716	v4 common alleles
DQA1_0201__DQB1_0202	V27CASSLKRGTNTEAFF	edit1	x_study_gt1	4.36e-10	8.05e-08	v4 common alleles
DQA1_0201__DQB1_0202	V05CASSLKVLPYEQYF	edit1	x_study_gt1	1.8e-09	0.246821	v4 common alleles
DQA1_0201__DQB1_0202	V07CASSLLAESPYEQYF	edit1	x_study_gt1	8.11e-15	0.132119	v4 common alleles
DQA1_0201__DQB1_0202	V07CASSTPGAYNEQFF	edit1	x_study_gt1	1.75e-10	0.132119	v4 common alleles
DQA1_0201__DQB1_0202	V07CASSLTSGGGGGTDTQYF	edit1	x_study_gt1	6.19e-13	0.00021058	v4 common alleles
DQA1_0201__DQB1_0202	V07CASSLRDRAGSYNEQFF	edit1	x_study_gt1	7.65e-12	0.132119	v4 common alleles
DQA1_0201__DQB1_0202	V07CASSLRDRGPSYNEQFF	edit1	x_study_gt1	5.69e-09	0.246821	v4 common alleles
DQA1_0201__DQB1_0202	V07CASSLRDRGSDNEQFF	edit1	x_study_gt1	7.65e-12	0.132119	v4 common alleles
DQA1_0201__DQB1_0202	V27CASSWTFGNEQFF	edit1	x_study_gt1	1.34e-11	7.55e-08	v4 common alleles
DQA1_0201__DQB1_0202	V06CASREYTGFQPQHF	edit1	x_study_gt1	5.45e-12	0.132119	v4 common alleles
DQA1_0201__DQB1_0202	V09CASSVADRGSHEQYF	edit1	x_study_gt1	1.44e-11	0.132119	v4 common alleles
DQA1_0201__DQB1_0202	V06CASREDRGGNQPQHF	edit1	x_study_gt1	7.08e-09	0.0135655	v4 common alleles
DQA1_0201__DQB1_0202	V10CASREGMTEAFF	edit1	x_study_gt1	3.67e-09	0.132119	v4 common alleles
DQA1_0201__DQB1_0202	V10CASREGQVRQPQHF	edit1	x_study_gt1	1.05e-13	0.132119	v4 common alleles
DQA1_0201__DQB1_0202	V06CASRADRGGNQPQHF	edit1	x_study_gt1	1.78e-10	0.0870779	v4 common alleles
DQA1_0201__DQB1_0202	V19CASRAGRNQPQHF	edit1	x_study_gt1	5.55e-09	0.23383	v4 common alleles
DQA1_0201__DQB1_0202	V27CASRGTSGNSYEQYF	edit1	x_study_gt1	6.27e-09	0.246821	v4 common alleles
DQA1_0201__DQB1_0202	V27CASRGTSGSIYEQYF	edit1	x_study_gt1	3.67e-09	0.00050598	v4 common alleles
DQA1_0201__DQB1_0202	V05CASSMGRDNSPLHF	edit1	x_study_gt1	1.78e-18	0.132119	v4 common alleles
DQA1_0201__DQB1_0202	V07CASSFVPGLVPGELFF	edit1	x_study_gt1	7.45e-17	6.71e-07	v4 common alleles
DQA1_0201__DQB1_0202	V14CASSQGGRASTDTQYF	edit1	x_study_gt1	1.56e-09	2.88e-11	v4 common alleles
DQA1_0201__DQB1_0202	V06CASSHRWNTGELFF	edit1	x_study_gt1	4.97e-15	0.00361716	v4 common alleles
DQA1_0201__DQB1_0202	V19CASSPTGGIYEQYV	edit1	x_study_gt1	7.24e-25	0.00826249	v4 common alleles
DQA1_0201__DQB1_0202	V14CASSPWGMNTEAFF	edit1	x_study_gt1	4.53e-15	0.132119	v4 common alleles
DQA1_0201__DQB1_0202	V19CASSWTGAGELFF	edit1	x_study_gt1	3.59e-09	0.432836	v4 common alleles
DQA1_0201__DQB1_0202	V14CASSQAGMDTEAFF	edit1	x_study_gt1	1.42e-54	0.132119	v4 common alleles
DQA1_0201__DQB1_0202	V14CASSQAGQNTEAFF	edit1	x_study_gt1	2.23e-35	0.432836	v4 common alleles
DQA1_0201__DQB1_0202	V07CASSWQRYTEAFF	edit1	x_study_gt1	1.4e-13	0.00229117	v4 common alleles
DQA1_0201__DQB1_0202	V05CASSLGSSIRNTEAFF	edit1	x_study_gt1	2.81e-21	1.51e-17	v4 common alleles
DQA1_0201__DQB1_0202	V07CASSLTAGIYNEQFF	edit1	x_study_gt1	3.58e-16	0.132119	v4 common alleles
DQA1_0201__DQB1_0202	V05CASSLTDRGVTDTQYF	edit1	x_study_gt1	7e-26	0.132119	v4 common alleles
DQA1_0201__DQB1_0202	V07CASSLTKPQETQYF	edit1	x_study_gt1	2.79e-13	0.132119	v4 common alleles
DQA1_0201__DQB1_0202	V07CASSLTLAESSYEQYF	edit1	x_study_gt1	4.45e-14	0.246821	v4 common alleles
DQA1_0201__DQB1_0202	V06CASRHLDSYEQYF	edit1	x_study_gt1	4.13e-14	0.132119	v4 common alleles
DQA1_0201__DQB1_0202	V06CASRHRDDSYEQYF	edit1	x_study_gt1	2.91e-21	0.132119	v4 common alleles
DQA1_0201__DQB1_0202	V07CASSFVRGGGNEQFF	edit1	x_study_gt1	6.84e-11	0.132119	v4 common alleles
DQA1_0201__DQB1_0202	V07CASSFVRGGPNEQFF	edit1	x_study_gt1	3.6e-10	0.0476702	v4 common alleles
DQA1_0201__DQB1_0202	V05CASSTGLAGVSNEQFF	edit1	x_study_gt1	6.93e-10	0.346396	v4 common alleles
DQA1_0201__DQB1_0202	V05CASSTGQGVRETQYF	edit1	x_study_gt1	7.42e-10	0.246821	v4 common alleles
DQA1_0201__DQB1_0202	V05CASSSGQGRQTQYF	edit1	x_study_gt1	2.54e-14	0.132119	v4 common alleles
DQA1_0201__DQB1_0202	V27CASSSGVAKNIQYF	edit1	x_study_gt1	8.12e-09	0.0174175	v4 common alleles
DQA1_0201__DQB1_0202	V30CAWSAQDHQPQHF	edit1	x_study_gt1	8.42e-09	0.132119	v4 common alleles
DQA1_0201__DQB1_0202	V06CASNLRGSTEAFF	edit1	x_study_gt1	6.86e-21	0.246821	v4 common alleles
DQA1_0201__DQB1_0202	V05CASNLVGEGTEAFF	edit1	x_study_gt1	5.69e-09	0.132119	v4 common alleles
DQA1_0201__DQB1_0202	V28CASNPGQGGQPQHF	edit1	x_study_gt1	4.14e-09	0.132119	v4 common alleles
DQA1_0201__DQB1_0202	V06CASNQQGATEAFF	edit1	x_study_gt1	7.23e-11	0.0870779	v4 common alleles
DQA1_0201__DQB1_0202	V30CAWSILGINYGYTF	edit1	x_study_gt1	1.42e-28	0.246821	v4 common alleles
DQA1_0201__DQB1_0202	V19CASSGGGQGSYGYTF	edit1	x_study_gt1	5.76e-09	0.246821	v4 common alleles
DQA1_0201__DQB1_0202	V07CASSWQRYNEQFF	edit1	x_study_gt1	1.1e-16	0.00021058	v4 common alleles
DQA1_0201__DQB1_0202	V07CASSLGTGGPSSYEQYF	edit1	x_study_gt1	4.02e-09	0.346396	v4 common alleles
DQA1_0201__DQB1_0202	V07CASSLHLAESSYEQYF	edit1	x_study_gt1	3.69e-15	0.132119	v4 common alleles
DQA1_0201__DQB1_0202	V18CASSLGLQGETQYF	edit1	x_study_gt1	3.49e-16	0.132119	v4 common alleles
DQA1_0201__DQB1_0202	V07CASSLGQPYSGNTIYF	edit1	x_study_gt1	7.63e-09	0.346396	v4 common alleles
DQA1_0201__DQB1_0202	V06CASSYSILAGMQETQYF	edit1	x_study_gt1	9.83e-13	0.132119	v4 common alleles
DQA1_0201__DQB1_0202	V05CASSLVVGRDTEAFF	edit1	x_study_gt1	2.34e-09	8.36e-11	v4 common alleles
DQA1_0201__DQB1_0202	V06CASSSLAQSSYEQYF	edit1	x_study_gt1	1.12e-12	0.00134611	v4 common alleles
DQA1_0201__DQB1_0202	V30CAWSVQGTPQHF	edit1	x_study_gt1	3.75e-14	0.246821	v4 common alleles
DQA1_0201__DQB1_0202	V06CASSYSNRGYSPLHF	edit1	x_study_gt1	8.92e-10	0.00361716	v4 common alleles
DQA1_0201__DQB1_0202	V07CAAKGFSGNTIYF	edit1	x_study_gt1	1.1e-14	0.132119	v4 common alleles
DQA1_0201__DQB1_0202	V30CAWSVQGVPQHF	edit1	x_study_gt1	1.26e-15	0.246821	v4 common alleles
DQA1_0201__DQB1_0202	V06CASNGGAETQYF	edit1	x_study_gt1	1.07e-11	0.00011373	v4 common alleles
DQA1_0201__DQB1_0202	V19CASTDPTGGIYEQYF	edit1	x_study_gt1	5.88e-15	0.132119	v4 common alleles
DQA1_0201__DQB1_0202	V07CASSATGLSGNTIYF	edit1	x_study_gt1	4.68e-09	0.23383	v4 common alleles
DQA1_0201__DQB1_0202	V18CASSPSDSPGGYTF	edit1	x_study_gt1	3.1e-10	1.43e-14	v4 common alleles
DQA1_0201__DQB1_0202	V10CASRAGQGNQPQHF	edit1	x_study_gt1	1.32e-12	0.0870779	v4 common alleles
DQA1_0201__DQB1_0202	V27CASSPSGTWGETQYF	edit1	x_study_gt1	7.52e-10	0.00065703	v4 common alleles
DQA1_0201__DQB1_0202	V11CASSLGTGGLRSYEQYF	edit1	x_study_gt1	7.65e-12	0.132119	v4 common alleles
DQA1_0201__DQB1_0202	V07CASSLTPGQYNEQFF	edit1	x_study_gt1	7.94e-12	0.346396	v4 common alleles
DQA1_0201__DQB1_0202	V07CASSLTPLAYNEQFF	edit1	x_study_gt1	2.2e-15	0.0174175	v4 common alleles
DQA1_0201__DQB1_0202	V15CATSRVPSEKLFF	edit1	x_study_gt1	5.15e-28	1.73e-26	v4 common alleles
DQA1_0201__DQB1_0202	V07CASSYGTNNSPLHF	edit1	x_study_gt1	1.89e-09	0.0476702	v4 common alleles
DQA1_0201__DQB1_0202	V06CASRTGASGANVLTF	edit1	x_study_gt1	9.69e-35	0.204209	v4 common alleles
DQA1_0201__DQB1_0202	V06CASSYHMSSYNEQFF	edit1	x_study_gt1	4.7e-11	0.132119	v4 common alleles
DQA1_0201__DQB1_0202	V06CASSYHPSSFNEQFF	edit1	x_study_gt1	3.23e-12	0.0174175	v4 common alleles
DQA1_0201__DQB1_0202	V06CASSYFREGQPQHF	edit1	x_study_gt1	2.39e-13	0.246821	v4 common alleles
DQA1_0201__DQB1_0202	V07CASSLGTGFYTGELFF	edit1	x_study_gt1	5.33e-12	7.55e-08	v4 common alleles
DQA1_0201__DQB1_0202	V06CASRWDSSYNEQFF	edit1	x_study_gt1	3.1e-09	0.346396	v4 common alleles
DQA1_0201__DQB1_0202	V11CASSYPRQNTEAFF	edit1	x_study_gt1	5.29e-10	0.132119	v4 common alleles
DQA1_0201__DQB1_0202	V06CASSYQGALEAFF	edit1	x_study_gt1	5.07e-11	0.346396	v4 common alleles
DQA1_0201__DQB1_0202	V06CASRTGGSGANGLTF	edit1	x_study_gt1	1.31e-61	0.246821	v4 common alleles
DQA1_0201__DQB1_0202	V05CASRTRLNTEAFF	edit1	x_study_gt1	8.45e-09	6.95e-07	v4 common alleles
DQA1_0201__DQB1_0202	V03CASSYGDNQPQHF	edit1	x_study_gt1	1.12e-09	0.246821	v4 common alleles
DQA1_0201__DQB1_0202	V15CATSPGTGGLTEAFF	edit1	x_study_gt1	1.09e-15	3.94e-05	v4 common alleles
DQA1_0201__DQB1_0202	V05CASSLWRREKLFF	edit1	x_study_gt1	8.19e-11	0.132119	v4 common alleles
DQA1_0201__DQB1_0202	V28CASSLWTGGGQETQYF	edit1	x_study_gt1	1.68e-12	0.132119	v4 common alleles
DQA1_0201__DQB1_0202	V27CASSSGLDTDTQYF	edit1	x_study_gt1	1.79e-11	0.00313661	v4 common alleles
DQA1_0201__DQB1_0202	V29CSVVGASGNTIYF	edit1	x_study_gt1	7.99e-09	0.246821	v4 common alleles
DQA1_0201__DQB1_0202	V02CASSSGRNTYEQYF	edit1	x_study_gt1	8.36e-11	0.132119	v4 common alleles
DQA1_0201__DQB1_0202	V29CSEGRGNTEAFF	edit1	x_study_gt1	9.45e-09	0.132119	v4 common alleles
DQA1_0201__DQB1_0202	V07CSSSFKGRDTGELFF	edit1	x_study_gt1	9.77e-15	0.132119	v4 common alleles
DQA1_0201__DQB1_0202	V07CSSSLGDLSGNTIYF	edit1	x_study_gt1	2.04e-10	0.0174175	v4 common alleles
DQA1_0201__DQB1_0202	V19CASSGTLSGELFF	edit1	x_study_gt1	7.1e-12	0.132119	v4 common alleles
DQA1_0201__DQB1_0202	V06CASSSAGGGPYEQYF	edit1	x_study_gt1	3.95e-10	0.00030073	v4 common alleles
DQA1_0201__DQB1_0202	V06CASSSAGGQGSYEQYF	edit1	x_study_gt1	2.56e-11	0.132119	v4 common alleles
DQA1_0201__DQB1_0202	V19CASSGTSGSGELFF	edit1	x_study_gt1	2.96e-09	0.246821	v4 common alleles
DQA1_0201__DQB1_0202	V18CASSGWDNQPQHF	edit1	x_study_gt1	9.58e-14	0.132119	v4 common alleles
DQA1_0201__DQB1_0202	V06CASGYRGEKLFF	edit1	x_study_gt1	2.01e-16	0.0870779	v4 common alleles
DQA1_0201__DQB1_0202	V18CASSRQGSGYNSPLHF	edit1	x_study_gt1	7.65e-12	0.00229117	v4 common alleles
DQA1_0201__DQB1_0202	V14CASSHTRGGYTF	edit1	x_study_gt1	1.57e-12	0.132119	v4 common alleles
DQA1_0201__DQB1_0202	V03CASSRTRKYEQYF	edit1	x_study_gt1	1.18e-09	0.132119	v4 common alleles
DQA1_0201__DQB1_0202	V03CASSRTRNYEQYF	edit1	x_study_gt1	3.76e-09	0.0327814	v4 common alleles
DQA1_0201__DQB1_0202	V18CASSRVDNQPQHF	edit1	x_study_gt1	7.03e-18	0.246821	v4 common alleles
DQA1_0201__DQB1_0202	V05CASSLGHRDVTEAFF	edit1	x_study_gt1	3.6e-10	0.0174175	v4 common alleles
DQA1_0201__DQB1_0202	V18CASSLGLGQETQYF	edit1	x_study_gt1	2.56e-12	0.246821	v4 common alleles
DQA1_0201__DQB1_0202	V04CASSQVFGAGYEQYF	edit1	x_study_gt1	5.74e-11	0.346396	v4 common alleles
DQA1_0201__DQB1_0202	V19CASSIGTLANTEAFF	edit1	x_study_gt1	3.36e-12	0.246821	v4 common alleles
DQA1_0201__DQB1_0202	V06CASSIIQGPEAFF	edit1	x_study_gt1	5.13e-16	0.0174175	v4 common alleles
DQA1_0201__DQB1_0202	V18CASSPDRSKNTEAFF	edit1	x_study_gt1	1.54e-09	0.346396	v4 common alleles
DQA1_0201__DQB1_0202	V18CASSPDWKNTEAFF	edit1	x_study_gt1	2.34e-10	0.246821	v4 common alleles
DQA1_0201__DQB1_0202	V18CASSSGRGMNTEAFF	edit1	x_study_gt1	6.06e-16	1.05e-13	v4 common alleles
DQA1_0201__DQB1_0202	V06CASSSIQGAEAFF	edit1	x_study_gt1	4.03e-09	4.76e-06	v4 common alleles
DQA1_0201__DQB1_0202	V07CASSSLPQNTGELFF	edit1	x_study_gt1	1.1e-16	0.00030325	v4 common alleles
DQA1_0201__DQB1_0202	V05CASSPGRGTTNEKLFF	edit1	x_study_gt1	1.41e-09	0.246821	v4 common alleles
DQA1_0201__DQB1_0202	V18CASSRTGERGGYTF	edit1	x_study_gt1	5.38e-16	0.0174175	v4 common alleles
DQA1_0201__DQB1_0202	V06CASSPEVGYYEQYF	edit1	x_study_gt1	6.97e-13	0.132119	v4 common alleles
DQA1_0201__DQB1_0202	V18CASSPEYANSPLHF	edit1	x_study_gt1	2.79e-09	0.132119	v4 common alleles
DQA1_0201__DQB1_0202	V27CASSPFQGYYGYTF	edit1	x_study_gt1	5.73e-09	0.132119	v4 common alleles
DQA1_0201__DQB1_0202	V05CASSLGHRDPNTGELFF	edit1	x_study_gt1	1.54e-45	6.64e-23	v4 common alleles
DQA1_0201__DQB1_0202	V05CASSLGHRDQSYEQYF	edit1	x_study_gt1	2.04e-10	0.132119	v4 common alleles
DQA1_0201__DQB1_0202	V24CATSARQGSYGYTF	edit1	x_study_gt1	8.84e-46	5e-29	v4 common alleles
DQA1_0201__DQB1_0202	V12CASTLGQANEQFF	edit1	x_study_gt1	5.59e-21	0.00030073	v4 common alleles
DQA1_0201__DQB1_0202	V06CASSDGGRAYNEQFF	edit1	x_study_gt1	2e-10	0.0186371	v4 common alleles
DQA1_0201__DQB1_0202	V06CASTEGTGLYGYTF	edit1	x_study_gt1	1.25e-27	0.132119	v4 common alleles
DQA1_0201__DQB1_0202	V02CASTGTLATNEKLFF	edit1	x_study_gt1	1.67e-11	0.00826249	v4 common alleles
DQA1_0201__DQB1_0202	V07CASSLGDLNGNTIYF	edit1	x_study_gt1	7.52e-10	0.132119	v4 common alleles
DQA1_0201__DQB1_0202	V05CASSLGFGTGGNTEAFF	edit1	x_study_gt1	6.34e-12	0.132119	v4 common alleles
DQA1_0201__DQB1_0202	V03CASSQAAGYSYEQYF	edit1	x_study_gt1	8.74e-09	0.132119	v4 common alleles
DQA1_0201__DQB1_0202	V19CASSQAGGRYEQYF	edit1	x_study_gt1	1.08e-12	0.132119	v4 common alleles
DQA1_0201__DQB1_0202	V07CASTKSTNTEAFF	edit1	x_study_gt1	2.94e-12	0.00065703	v4 common alleles
DQA1_0201__DQB1_0202	V02CASSDRAGDGYTF	edit1	x_study_gt1	7.33e-16	1.12e-06	v4 common alleles
DQA1_0201__DQB1_0202	V19CASTPTGGLYEQYF	edit1	x_study_gt1	2.11e-11	0.132119	v4 common alleles
DQA1_0201__DQB1_0202	V07CASSPQGGQAQHF	edit1	x_study_gt1	2.5e-10	0.132119	v4 common alleles
DQA1_0201__DQB1_0202	V18CASSPSIQNTEAFF	edit1	x_study_gt1	3.26e-11	0.132119	v4 common alleles
DQA1_0201__DQB1_0202	V18CASSPSHRNTEAFF	edit1	x_study_gt1	6.18e-17	0.0476702	v4 common alleles
DQA1_0201__DQB1_0202	V07CASSLAGRGEAQYF	edit1	x_study_gt1	4.58e-14	0.132119	v4 common alleles
DQA1_0201__DQB1_0202	V04CASSQQEMGETQYF	edit1	x_study_gt1	1.62e-09	0.00156252	v4 common alleles
DQA1_0201__DQB1_0202	V28CASSRDRVTEAFF	edit1	x_study_gt1	4.61e-21	2.06e-23	v4 common alleles
DQA1_0201__DQB1_0202	V07CASSPYLITEAFF	edit1	x_study_gt1	2.92e-16	0.132119	v4 common alleles
DQA1_0201__DQB1_0202	V05CASSLGHRDRGTDTQYF	edit1	x_study_gt1	3.56e-11	4.76e-06	v4 common alleles
DQA1_0201__DQB1_0202	V06CASISTNYGYTF	edit1	x_study_gt1	7.14e-22	0.246821	v4 common alleles
DQA1_0201__DQB1_0202	V14CASSAQGYTEAFF	edit1	x_study_gt1	6.4e-15	0.0870779	v4 common alleles
DQA1_0201__DQB1_0202	V09CASSRQGAYEQYF	edit1	x_study_gt1	4.2e-37	0.132705	v4 common alleles
DQA1_0201__DQB1_0202	V11CASSLDGTGGNEQFF	edit1	x_study_gt1	2.26e-22	0.0870779	v4 common alleles
DQA1_0201__DQB1_0202	V05CASSLDLGVTDTQYF	edit1	x_study_gt1	1.04e-12	0.432836	v4 common alleles
DQA1_0201__DQB1_0202	V05CASSLDRGVLDTQYF	edit1	x_study_gt1	2.25e-23	0.132119	v4 common alleles
DQA1_0201__DQB1_0202	V05CASSRQGAWEQYF	edit1	x_study_gt1	3.36e-13	0.132119	v4 common alleles
DQA1_0201__DQB1_0202	V14CASSRNRAQETQYF	edit1	x_study_gt1	9.7e-18	2.01e-09	v4 common alleles
DQA1_0201__DQB1_0202	V18CASSRNSNEKLFF	edit1	x_study_gt1	4.04e-09	0.346396	v4 common alleles
DQA1_0201__DQB1_0202	V05CASSLDRGVSTDTQYF	edit1	x_study_gt1	1.97e-11	0.246821	v4 common alleles
DQA1_0201__DQB1_0202	V18CASSRDIDNSPLHF	edit1	x_study_gt1	2.77e-11	0.132119	v4 common alleles
DQA1_0201__DQB1_0202	V06CASSEARRTGNQPQHF	edit1	x_study_gt1	8.05e-15	1.81e-19	v4 common alleles
DQA1_0201__DQB1_0202	V07CASSRPGQGHNEQFF	edit1	x_study_gt1	2.13e-15	0.246821	v4 common alleles
DQA1_0201__DQB1_0202	V04CASSQAAGVGYEQYF	edit1	x_study_gt1	4.67e-18	0.00013676	v4 common alleles
DQA1_0201__DQB1_0202	V14CASSQADMNTEAFF	edit1	x_study_gt1	3.28e-37	0.246821	v4 common alleles
DQA1_0201__DQB1_0202	V14CASSQALAGFYEQYF	edit1	x_study_gt1	5.15e-10	0.346396	v4 common alleles
DQA1_0201__DQB1_0202	V14CASSQASMNTEAFF	edit1	x_study_gt1	4.46e-35	0.132119	v4 common alleles
DQA1_0201__DQB1_0202	V04CASSQDGGETYNEQFF	edit1	x_study_gt1	1.85e-11	0.132119	v4 common alleles
DQA1_0201__DQB1_0202	V04CASSQDGGQTYNEQFF	edit1	x_study_gt1	4.51e-11	0.132119	v4 common alleles
DQA1_0201__DQB1_0202	V04CASSQDGGTLYNEQFF	edit1	x_study_gt1	6.23e-10	0.346396	v4 common alleles
DQA1_0201__DQB1_0202	V14CASSQDWGRVNTEAFF	edit1	x_study_gt1	9.29e-09	0.432836	v4 common alleles
DQA1_0201__DQB1_0202	V14CASSQEVGGAKNIQYF	edit1	x_study_gt1	1.73e-11	9.83e-13	v4 common alleles
DQA1_0201__DQB1_0202	V07CASSQGQGFWNSPLHF	edit1	x_study_gt1	2.41e-13	0.132119	v4 common alleles
DQA1_0201__DQB1_0202	V12CASSQGQYEAFF	edit1	x_study_gt1	6.8e-10	0.00826249	v4 common alleles
DQA1_0201__DQB1_0202	V07CASSQLAGGTSTDTQYF	edit1	x_study_gt1	2.68e-09	0.132119	v4 common alleles
DQA1_0201__DQB1_0202	V14CASSQLAGMNTEAFF	edit1	x_study_gt1	5.82e-55	0.132119	v4 common alleles
DQA1_0201__DQB1_0202	V06CASSYQGFATEAFF	edit1	x_study_gt1	1.06e-12	0.132119	v4 common alleles
DQA1_0201__DQB1_0202	V06CASSYQGVATEAFF	edit1	x_study_gt1	7.37e-09	0.346396	v4 common alleles
DQA1_0201__DQB1_0202	V07CASSPRTGVINYGYTF	edit1	x_study_gt1	1.12e-16	0.132119	v4 common alleles
DQA1_0201__DQB1_0202	V07CASSPRTGVLYGYTF	edit1	x_study_gt1	1.53e-10	0.246821	v4 common alleles
DQA1_0201__DQB1_0202	V07CASSPRTGVPYGYTF	edit1	x_study_gt1	1.17e-10	0.132119	v4 common alleles
DQA1_0201__DQB1_0202	V07CASSPRTGWVNYGYTF	edit1	x_study_gt1	5.65e-13	0.132119	v4 common alleles
DQA1_0201__DQB1_0202	V07CASSPRTVVNYGYTF	edit1	x_study_gt1	1.38e-10	0.0174175	v4 common alleles
DQA1_0201__DQB1_0202	V05CASSPSLAGGLTGELFF	edit1	x_study_gt1	8.15e-10	0.132119	v4 common alleles
DQA1_0201__DQB1_0202	V18CASSPTGMITEAFF	edit1	x_study_gt1	7.78e-09	0.132119	v4 common alleles
DQA1_0201__DQB1_0202	V06CASSPTMDYGYTF	edit1	x_study_gt1	5.3e-16	0.132119	v4 common alleles
DQA1_0201__DQB1_0202	V18CASSPVKGNQPQHF	edit1	x_study_gt1	5.07e-09	0.00134611	v4 common alleles
DQA1_0201__DQB1_0202	V18CASSPWARNTEAFF	edit1	x_study_gt1	7.03e-09	0.0174175	v4 common alleles
DQA1_0201__DQB1_0202	V12CASTLGQDNEQFF	edit1	x_study_gt1	1.32e-18	0.0174175	v4 common alleles
DQA1_0201__DQB1_0202	V07CASTLGQGHNEQFF	edit1	x_study_gt1	8.12e-18	0.0186371	v4 common alleles
DQA1_0201__DQB1_0202	V05CASTLGRGTNEKLFF	edit1	x_study_gt1	1.3e-11	0.132119	v4 common alleles
DQA1_0201__DQB1_0202	V05CASTLIPGGSYEQYF	edit1	x_study_gt1	1.49e-22	0.0174175	v4 common alleles
DQA1_0201__DQB1_0202	V05CASTPGRGTNEKLFF	edit1	x_study_gt1	5.58e-23	0.00826249	v4 common alleles
DQA1_0201__DQB1_0202	V06CASSEAGWGYNEQFF	edit1	x_study_gt1	2.83e-11	0.132119	v4 common alleles
DQA1_0201__DQB1_0202	V06CASSEAIGYNEQFF	edit1	x_study_gt1	4.85e-09	0.132119	v4 common alleles
DQA1_0201__DQB1_0202	V07CASSYRDRVNEQYF	edit1	x_study_gt1	1.14e-09	0.346396	v4 common alleles
DQA1_0201__DQB1_0202	V06CASSDDGQGSYEQYF	edit1	x_study_gt1	6e-09	0.132119	v4 common alleles
DQA1_0201__DQB1_0202	V06CASSDDRYSGNTIYF	edit1	x_study_gt1	4.37e-09	0.246821	v4 common alleles
DQA1_0201__DQB1_0202	V06CASTERQGTEAFF	edit1	x_study_gt1	5.01e-09	0.132119	v4 common alleles
DQA1_0201__DQB1_0202	V07CASSDGQGHTEAFF	edit1	x_study_gt1	1.66e-25	0.432836	v4 common alleles
DQA1_0201__DQB1_0202	V06CASTHRDGYEQYF	edit1	x_study_gt1	2.43e-13	0.246821	v4 common alleles
DQA1_0201__DQB1_0202	V07CASTISTNTEAFF	edit1	x_study_gt1	2.52e-12	0.0870779	v4 common alleles
DQA1_0201__DQB1_0202	V02CASSDPYNTEAFF	edit1	x_study_gt1	1.5e-09	0.132119	v4 common alleles
DQA1_0201__DQB1_0202	V06CASTKQGSTEAFF	edit1	x_study_gt1	1.78e-10	0.246821	v4 common alleles
DQA1_0201__DQB1_0202	V18CASSPGTGGANEKLFF	edit1	x_study_gt1	1.05e-10	0.00826249	v4 common alleles
DQA1_0201__DQB1_0202	V24CATSDRTSGRTTDTQYF	edit1	x_study_gt1	1.67e-24	1.9e-05	v4 common alleles
DQA1_0201__DQB1_0202	V18CASSPLRQGGNTEAFF	edit1	x_study_gt1	2.29e-09	0.132119	v4 common alleles
DQA1_0201__DQB1_0202	V28CASKINYGYTF	edit1	x_study_gt1	4.76e-12	0.432836	v4 common alleles
DQA1_0201__DQB1_0202	V09CASSATGNYSPLHF	edit1	x_study_gt1	7.08e-11	0.132119	v4 common alleles
DQA1_0201__DQB1_0202	V05CASSATGQGAHEQYF	edit1	x_study_gt1	6.59e-11	0.132119	v4 common alleles
DQA1_0201__DQB1_0202	V07CASSATSGGYQETQYF	edit1	x_study_gt1	6.12e-09	0.0476702	v4 common alleles
DQA1_0201__DQB1_0202	V09CASSAYGAYEQYF	edit1	x_study_gt1	1.16e-11	0.132119	v4 common alleles
DQA1_0201__DQB1_0202	V18CASSPARKNTEAFF	edit1	x_study_gt1	6.01e-09	0.346396	v4 common alleles
DQA1_0201__DQB1_0202	V18CASSPDRTSGANVLTF	edit1	x_study_gt1	8.71e-10	0.132119	v4 common alleles
DQA1_0201__DQB1_0202	V18CASSPDSRKNSPLHF	edit1	x_study_gt1	5.76e-09	0.132119	v4 common alleles
DQA1_0201__DQB1_0202	V05CASSPFGRDNSPLHF	edit1	x_study_gt1	2.55e-10	0.132119	v4 common alleles
DQA1_0201__DQB1_0202	V18CASSPGDQGNEKLFF	edit1	x_study_gt1	4.09e-13	0.132119	v4 common alleles
DQA1_0201__DQB1_0202	V05CASSPGDRGTNEKLFF	edit1	x_study_gt1	3.06e-11	0.132119	v4 common alleles
DQA1_0201__DQB1_0202	V18CASSPGILGETQYF	edit1	x_study_gt1	2.1e-10	0.246821	v4 common alleles
DQA1_0201__DQB1_0202	V06CATRKGQGNQPQHF	edit1	x_study_gt1	1.33e-14	0.132119	v4 common alleles
DQA1_0201__DQB1_0202	V05CASSLGNRDANTGELFF	edit1	x_study_gt1	3.76e-11	0.0174175	v4 common alleles
DQA1_0201__DQB1_0202	V07CASSLGQGWYNSPLHF	edit1	x_study_gt1	3.61e-31	0.132119	v4 common alleles
DQA1_0201__DQB1_0202	V07CASSSLGQGHTEAFF	edit1	x_study_gt1	5.01e-10	0.246821	v4 common alleles
DQA1_0201__DQB1_0202	V06CASSSNGGGSYEQYF	edit1	x_study_gt1	1.73e-11	0.132119	v4 common alleles
DQA1_0201__DQB1_0202	V05CASSGGLAGGLTGELFF	edit1	x_study_gt1	3.06e-10	0.0476702	v4 common alleles
DQA1_0201__DQB1_0202	V06CASKVRANTGELFF	edit1	x_study_gt1	3.81e-09	0.132119	v4 common alleles
DQA1_0201__DQB1_0202	V05CASSSGQGRKTQYF	edit1	x_study_gt1	1.11e-16	0.132119	v4 common alleles
DQA1_0201__DQB1_0202	V05CASSSGQPRETQYF	edit1	x_study_gt1	7.92e-10	0.432836	v4 common alleles
DQA1_0201__DQB1_0202	V05CASSLGHRDKGTGELFF	edit1	x_study_gt1	4.26e-17	0.132119	v4 common alleles
DQA1_0201__DQB1_0202	V07CASSLGIAGGDNEQFF	edit1	x_study_gt1	4.42e-10	0.346396	v4 common alleles
DQA1_0201__DQB1_0202	V28CASSLTSGGQETQYF	edit1	x_study_gt1	5.83e-39	1.68e-67	v4 common alleles
DQA1_0201__DQB1_0202	V18CASSRAGERSPLHF	edit1	x_study_gt1	1.32e-14	8.05e-08	v4 common alleles
DQA1_0201__DQB1_0202	V14CASSRAGMNTEAFF	edit1	x_study_gt1	5.73e-65	6.19e-13	v4 common alleles
DQA1_0201__DQB1_0202	V18CASSRDPNEKLFF	edit1	x_study_gt1	8.13e-11	0.0186371	v4 common alleles
DQA1_0201__DQB1_0202	V18CASSRDRENSPLHF	edit1	x_study_gt1	5.02e-21	4.65e-16	v4 common alleles
DQA1_0201__DQB1_0202	V07CASSAPGLAGGSTDTQYF	edit1	x_study_gt1	5.78e-12	0.0476702	v4 common alleles
DQA1_0201__DQB1_0202	V04CASSSGAGVGYEQYF	edit1	x_study_gt1	1.11e-11	0.132119	v4 common alleles
DQA1_0201__DQB1_0202	V06CASSSGGGGSYEQYV	edit1	x_study_gt1	1.36e-13	0.246821	v4 common alleles
DQA1_0201__DQB1_0202	V05CASSRQPAYEQYF	edit1	x_study_gt1	6.42e-21	0.132119	v4 common alleles
DQA1_0201__DQB1_0202	V07CASSLETGLSGNTIYF	edit1	x_study_gt1	2.62e-14	0.0174175	v4 common alleles
DQA1_0201__DQB1_0202	V05CASSLFVQGGNTEAFF	edit1	x_study_gt1	8.06e-10	0.132119	v4 common alleles
DQA1_0201__DQB1_0202	V07CASSLGDNVGNQPQHF	edit1	x_study_gt1	7.44e-12	0.0174175	v4 common alleles
DQA1_0201__DQB1_0202	V07CASSLGFAGGDNEQFF	edit1	x_study_gt1	3.46e-10	0.132119	v4 common alleles
DQA1_0201__DQB1_0202	V07CASSLGGISLYEQYF	edit1	x_study_gt1	3.9e-21	0.132119	v4 common alleles
DQA1_0201__DQB1_0202	V07CASGPGPGYEQYF	edit1	x_study_gt1	4.02e-14	0.0174175	v4 common alleles
DQA1_0201__DQB1_0202	V05CASSRQGANYEQYF	edit1	x_study_gt1	1.95e-11	0.346396	v4 common alleles
DQA1_0201__DQB1_0202	V05CASSRQGAQYEQYF	edit1	x_study_gt1	2.96e-15	0.132119	v4 common alleles
DQA1_0201__DQB1_0202	V19CASSGTGMSGELFF	edit1	x_study_gt1	7.12e-16	0.132119	v4 common alleles
DQA1_0201__DQB1_0202	V07CASSGTGYTYEQYF	edit1	x_study_gt1	6.64e-09	7.62e-09	v4 common alleles
DQA1_0201__DQB1_0202	V07CASSHAVASYEQYF	edit1	x_study_gt1	8.85e-14	0.132119	v4 common alleles
DQA1_0201__DQB1_0202	V18CASSRSSNEKLFF	edit1	x_study_gt1	2.55e-10	0.337961	v4 common alleles
DQA1_0201__DQB1_0202	V06CASSSDYNEKLFF	edit1	x_study_gt1	1.85e-09	0.132119	v4 common alleles
DQA1_0201__DQB1_0202	V06CASREHRDSYEQYF	edit1	x_study_gt1	2.91e-21	0.132119	v4 common alleles
DQA1_0201__DQB1_0202	V09CASSVDIRVGNTIYF	edit1	x_study_gt1	2.57e-09	0.0174175	v4 common alleles
DQA1_0201__DQB1_0202	V06CASRGGQGWNSPLHF	edit1	x_study_gt1	1.29e-13	0.00826249	v4 common alleles
DQA1_0201__DQB1_0202	V05CASRGNRLNTEAFF	edit1	x_study_gt1	5.07e-12	0.132119	v4 common alleles
DQA1_0201__DQB1_0202	V28CASRGPGQGGQPQHF	edit1	x_study_gt1	1.22e-11	0.246821	v4 common alleles
DQA1_0201__DQB1_0202	V27CASRGTSGSVYEQYF	edit1	x_study_gt1	1.12e-09	0.0007603	v4 common alleles
DQA1_0201__DQB1_0202	V06CASSYQGAVEAFF	edit1	x_study_gt1	1.61e-12	5.61e-05	v4 common alleles
DQA1_0201__DQB1_0202	V05CASSSQGQGRETQYF	edit1	x_study_gt1	2.57e-12	0.132119	v4 common alleles
DQA1_0201__DQB1_0202	V14CASSQGSGGGYNEQFF	edit1	x_study_gt1	3.44e-09	0.00030325	v4 common alleles
DQA1_0201__DQB1_0202	V05CASSWTSGSPNTGELFF	edit1	x_study_gt1	1.64e-14	8.36e-11	v4 common alleles
DQA1_0201__DQB1_0202	V18CASSQQDNQPQHF	edit1	x_study_gt1	6.25e-24	0.0770234	v4 common alleles
DQA1_0201__DQB1_0202	V06CASRTGGTGANVLTF	edit1	x_study_gt1	1.26e-44	0.168756	v4 common alleles
DQA1_0201__DQB1_0202	V07CASSLLTESSYEQYF	edit1	x_study_gt1	8.74e-09	0.132119	v4 common alleles
DQA1_0201__DQB1_0202	V15CATSRMGAYEQYF	edit1	x_study_gt1	2.1e-09	0.0174175	v4 common alleles
DQA1_0201__DQB1_0202	V10CASREGQTEAFF	edit1	x_study_gt1	3.76e-09	0.132119	v4 common alleles
DQA1_0201__DQB1_0202	V10CASREGQVGQPQHF	edit1	x_study_gt1	3.56e-11	0.132119	v4 common alleles
DQA1_0201__DQB1_0202	V05CASSSHQGRETQYF	edit1	x_study_gt1	1.31e-10	0.132119	v4 common alleles
DQA1_0201__DQB1_0202	V05CASSSIQGRETQYF	edit1	x_study_gt1	2.08e-11	0.132119	v4 common alleles
DQA1_0201__DQB1_0202	V05CASSSKGQGRETQYF	edit1	x_study_gt1	4.84e-16	0.132119	v4 common alleles
DQA1_0201__DQB1_0202	V18CASSSKQGQPQHF	edit1	x_study_gt1	1.51e-12	0.0174175	v4 common alleles
DQA1_0201__DQB1_0202	V05CASSLIPGRSYEQYF	edit1	x_study_gt1	4.04e-14	0.132119	v4 common alleles
DQA1_0201__DQB1_0202	V28CASSLKGSYNQPQHF	edit1	x_study_gt1	4.76e-11	0.00134611	v4 common alleles
DQA1_0201__DQB1_0202	V18CASSQGQKETQYF	edit1	x_study_gt1	5.96e-13	0.0135655	v4 common alleles
DQA1_0201__DQB1_0202	V05CASSQGRNNSPLHF	edit1	x_study_gt1	5.12e-11	0.033657	v4 common alleles
DQA1_0201__DQB1_0202	V02CASSSGRNRYEQYF	edit1	x_study_gt1	7.55e-15	0.0174175	v4 common alleles
DQA1_0201__DQB1_0202	V06CASNGQGSTEAFF	edit1	x_study_gt1	7.54e-14	0.346396	v4 common alleles
DQA1_0201__DQB1_0202	V07CASSYLSQGGSEKLFF	edit1	x_study_gt1	5.31e-18	0.0174175	v4 common alleles
DQA1_0201__DQB1_0202	V06CASSYPGGGPETQYF	edit1	x_study_gt1	8.41e-10	0.246821	v4 common alleles
DQA1_0201__DQB1_0202	V06CASRDYMGNQPQHF	edit1	x_study_gt1	3.9e-17	1.47e-09	v4 common alleles
DQA1_0201__DQB1_0202	V06CASSTNPYGYTF	edit1	x_study_gt1	3.33e-19	0.132119	v4 common alleles
DQA1_0201__DQB1_0202	V07CASSFSTSGGETQYF	edit1	x_study_gt1	7.14e-13	0.346396	v4 common alleles
DQA1_0201__DQB1_0202	V07CASSFVRGGVNEQFF	edit1	x_study_gt1	3.76e-11	0.246821	v4 common alleles
DQA1_0201__DQB1_0202	V29CSVCRTGDTGELFF	edit1	x_study_gt1	1.09e-09	0.132119	v4 common alleles
DQA1_0201__DQB1_0202	V29CSVEASPYGYTF	edit1	x_study_gt1	3.87e-10	0.346396	v4 common alleles
DQA1_0201__DQB1_0202	V06CASRPDRGLNQPQHF	edit1	x_study_gt1	6.67e-10	0.432836	v4 common alleles
DQA1_0201__DQB1_0202	V28CASSWKGSYNSPLHF	edit1	x_study_gt1	5.72e-14	2.89e-07	v4 common alleles
DQA1_0201__DQB1_0202	V19CASRETGGGEKLFF	edit1	x_study_gt1	4.64e-17	6.56e-20	v4 common alleles
DQA1_0201__DQB1_0202	V06CASSYQGASEAFF	edit1	x_study_gt1	1.05e-09	0.0135655	v4 common alleles
DQA1_0201__DQB1_0202	V11CASTRTNTGELFF	edit1	x_study_gt1	2.16e-13	0.0476702	v4 common alleles
DQA1_0201__DQB1_0202	V07CASTSFGGSYEQYF	edit1	x_study_gt1	9.1e-09	0.132119	v4 common alleles
DQA1_0201__DQB1_0202	V11CASSLRTGGNEQFF	edit1	x_study_gt1	1.88e-18	0.102147	v4 common alleles
DQA1_0201__DQB1_0202	V07CASSLSAGFYTGELFF	edit1	x_study_gt1	1.53e-11	0.132119	v4 common alleles
DQA1_0201__DQB1_0202	V07CASSLSAGRGETQYF	edit1	x_study_gt1	1.69e-13	0.246821	v4 common alleles
DQA1_0201__DQB1_0202	V07CASSLSDGGSEKLFF	edit1	x_study_gt1	1.88e-09	0.132119	v4 common alleles
DQA1_0201__DQB1_0202	V18CASSLSDRANSPLHF	edit1	x_study_gt1	3.6e-10	0.0174175	v4 common alleles
DQA1_0201__DQB1_0202	V07CASSLSGDLSGNTIYF	edit1	x_study_gt1	5.01e-09	0.132119	v4 common alleles
DQA1_0201__DQB1_0202	V07CSSSLTGGADTQYF	edit1	x_study_gt1	8.85e-11	0.132119	v4 common alleles
DQA1_0201__DQB1_0202	V14CASSHARNYGYTF	edit1	x_study_gt1	1.52e-14	4.76e-06	v4 common alleles
DQA1_0201__DQB1_0202	V06CASRLRDSYTQYF	edit1	x_study_gt1	2.7e-16	0.0174175	v4 common alleles
DQA1_0201__DQB1_0202	V09CASSVSDRGHEQYF	edit1	x_study_gt1	9.29e-09	0.246821	v4 common alleles
DQA1_0201__DQB1_0202	V28CASSVTGGGQETQYF	edit1	x_study_gt1	4.74e-13	0.132119	v4 common alleles
DQA1_0201__DQB1_0202	V28CASSWEGARNQPQHF	edit1	x_study_gt1	3.76e-11	0.132119	v4 common alleles
DQA1_0201__DQB1_0202	V28CASRPGDGGQPQHF	edit1	x_study_gt1	1.22e-11	0.132119	v4 common alleles
DQA1_0201__DQB1_0202	V07CASSWLLNEQFF	edit1	x_study_gt1	2.05e-10	0.132119	v4 common alleles
DQA1_0201__DQB1_0202	V07CASSLRDRGSLNEQFF	edit1	x_study_gt1	2.92e-13	0.132119	v4 common alleles
DQA1_0201__DQB1_0202	V06CASSLRETAYGYTF	edit1	x_study_gt1	8.39e-11	0.346396	v4 common alleles
DQA1_0201__DQB1_0202	V18CASQRDSNEKLFF	edit1	x_study_gt1	1.04e-10	0.246821	v4 common alleles
DQA1_0201__DQB1_0202	V06CASRAGTGSGANVLTF	edit1	x_study_gt1	4.76e-11	0.132119	v4 common alleles
DQA1_0201__DQB1_0202	V06CASSYDRGFNTEAFF	edit1	x_study_gt1	8.39e-12	0.246821	v4 common alleles
DQA1_0201__DQB1_0202	V06CASSYDRGHNEQFF	edit1	x_study_gt1	2.8e-09	0.132119	v4 common alleles
DQA1_0201__DQB1_0202	V15CATSRDPRERSNQPQHF	edit1	x_study_gt1	6.24e-13	0.00229117	v4 common alleles
DQA1_0201__DQB1_0202	V15CATSRDPRESSNQPQHF	edit1	x_study_gt1	3.56e-11	0.132119	v4 common alleles
DQA1_0201__DQB1_0202	V19CASRHSSYNSPLHF	edit1	x_study_gt1	2.21e-10	0.00756399	v4 common alleles
DQA1_0201__DQB1_0202	V06CASSVQKGSNQPQHF	edit1	x_study_gt1	8.71e-10	0.0476702	v4 common alleles
DQA1_0201__DQB1_0202	V07CASSLGTGGQSSYEQYF	edit1	x_study_gt1	5.48e-12	0.132119	v4 common alleles
DQA1_0201__DQB1_0202	V19CASTPTGGIGEQYF	edit1	x_study_gt1	3.05e-13	0.132119	v4 common alleles
DQA1_0201__DQB1_0202	V19CASTPTGGINEQYF	edit1	x_study_gt1	5.07e-15	0.346396	v4 common alleles
DQA1_0201__DQB1_0202	V19CASTQTGGIYEQYF	edit1	x_study_gt1	4.78e-13	0.132119	v4 common alleles
DQA1_0201__DQB1_0202	V06CASTRDRDEKLFF	edit1	x_study_gt1	2.31e-10	0.182229	v4 common alleles
DQA1_0201__DQB1_0202	V02CASTRRNSNQPQHF	edit1	x_study_gt1	1.66e-09	0.00065703	v4 common alleles
DQA1_0201__DQB1_0202	V02CASTRTGGSGEQYF	edit1	x_study_gt1	3.44e-09	0.132119	v4 common alleles
DQA1_0201__DQB1_0202	V19CASTRTGWVNQPQHF	edit1	x_study_gt1	9.83e-13	5.15e-06	v4 common alleles
DQA1_0201__DQB1_0202	V07CASSLTAGAHNEQFF	edit1	x_study_gt1	5.84e-18	0.246821	v4 common alleles
DQA1_0201__DQB1_0202	V07CASSLTAGALYNEQFF	edit1	x_study_gt1	1.14e-19	0.132119	v4 common alleles
DQA1_0201__DQB1_0202	V07CASSLTAGRAYNEQFF	edit1	x_study_gt1	5.56e-25	0.132119	v4 common alleles
DQA1_0201__DQB1_0202	V07CASSLTGAGAYNEQFF	edit1	x_study_gt1	2.29e-13	0.132119	v4 common alleles
DQA1_0201__DQB1_0202	V28CASSLTGGGDQETQYF	edit1	x_study_gt1	1.28e-12	0.132119	v4 common alleles
DQA1_0201__DQB1_0202	V07CASSLTPGAGNEQFF	edit1	x_study_gt1	1.42e-15	0.246821	v4 common alleles
DQA1_0201__DQB1_0202	V18CASSPRTASGYTF	edit1	x_study_gt1	6.35e-18	2.73e-18	v4 common alleles
DQA1_0201__DQB1_0202	V18CASSPRTGALSGANVLTF	edit1	x_study_gt1	2.42e-16	7.43e-10	v4 common alleles
DQA1_0201__DQB1_0202	V07CASSWQSYTEAFF	edit1	x_study_gt1	3.3e-21	0.00229117	v4 common alleles
DQA1_0201__DQB1_0202	V07CASSWQTYTEAFF	edit1	x_study_gt1	4.2e-10	0.246821	v4 common alleles
DQA1_0201__DQB1_0202	V27CASSWTIDTEAFF	edit1	x_study_gt1	3.24e-16	0.132119	v4 common alleles
DQA1_0201__DQB1_0202	V27CASSWTPDTEAFF	edit1	x_study_gt1	3.34e-13	0.132119	v4 common alleles
DQA1_0201__DQB1_0202	V06CASSYAGSGSSYNEQFF	edit1	x_study_gt1	6.12e-09	0.132119	v4 common alleles
DQA1_0201__DQB1_0202	V06CASSYAPGGGETQYF	edit1	x_study_gt1	7.21e-13	0.246821	v4 common alleles
DQA1_0201__DQB1_0202	V18CASSVDRKNTEAFF	edit1	x_study_gt1	3.25e-11	0.0174175	v4 common alleles
DQA1_0201__DQB1_0202	V04CASSQDGGTANEQFF	edit1	x_study_gt1	1.51e-18	0.132119	v4 common alleles
DQA1_0201__DQB1_0202	V05CASTSGTGRETQYF	edit1	x_study_gt1	6.05e-10	0.132119	v4 common alleles
DQA1_0201__DQB1_0202	V06CASTTGSRSGNTIYF	edit1	x_study_gt1	3.44e-09	0.132119	v4 common alleles
DQA1_0201__DQB1_0202	V06CASYYQGSTEAFF	edit1	x_study_gt1	1.78e-09	0.132119	v4 common alleles
DQA1_0201__DQB1_0202	V06CASSEIRQGTEAFF	edit1	x_study_gt1	2.29e-09	0.132119	v4 common alleles
DQA1_0201__DQB1_0202	V24CATSDLRANTIYF	edit1	x_study_gt1	1.01e-12	0.0174175	v4 common alleles
DQA1_0201__DQB1_0202	V07CASSWQAYTEAFF	edit1	x_study_gt1	3.89e-11	0.132119	v4 common alleles
DQA1_0201__DQB1_0202	V06CASRQDRGGNQPQHF	edit1	x_study_gt1	1.27e-11	0.00065703	v4 common alleles
DQA1_0201__DQB1_0202	V06CASRQQGSGANVLTF	edit1	x_study_gt1	3.56e-13	0.346396	v4 common alleles
DQA1_0201__DQB1_0202	V05CASSSGGVRDEQYF	edit1	x_study_gt1	5.48e-12	0.00229117	v4 common alleles
DQA1_0201__DQB1_0202	V07CASSFQAYNEQFF	edit1	x_study_gt1	7.39e-12	0.00361716	v4 common alleles
DQA1_0201__DQB1_0202	V07CASSLGPAGLSTDTQYF	edit1	x_study_gt1	1.14e-12	6.69e-12	v4 common alleles
DQA1_0201__DQB1_0202	V15CATSRGTRADEQYF	edit1	x_study_gt1	8.19e-17	0.00021058	v4 common alleles
DQA1_0201__DQB1_0202	V07CASSPRRLAGGLNEQFF	edit1	x_study_gt1	2.24e-11	0.0174175	v4 common alleles
DQA1_0201__DQB1_0202	V09CASSLGQSETQYF	edit1	x_study_gt1	8.22e-10	0.00134611	v4 common alleles
DQA1_0201__DQB1_0202	V07CASSNRDRGSYNEQFF	edit1	x_study_gt1	8.94e-09	0.346396	v4 common alleles
DQA1_0201__DQB1_0202	V14CASSNRGQETQYF	edit1	x_study_gt1	4.67e-17	0.132119	v4 common alleles
DQA1_0201__DQB1_0202	V05CASSLVPGANSYEQYF	edit1	x_study_gt1	4.85e-17	0.246821	v4 common alleles
DQA1_0201__DQB1_0202	V11CASSLVSGFSNEQFF	edit1	x_study_gt1	8.18e-10	0.0174175	v4 common alleles
DQA1_0201__DQB1_0202	V05CASSLVVAPSEQYF	edit1	x_study_gt1	4.51e-09	0.132119	v4 common alleles
DQA1_0201__DQB1_0202	V05CASSLVVSHYEQYF	edit1	x_study_gt1	5.29e-67	0.246821	v4 common alleles
DQA1_0201__DQB1_0202	V05CASSLYRGVTDTQYF	edit1	x_study_gt1	4.92e-16	0.132119	v4 common alleles
DQA1_0201__DQB1_0202	V05CASSMAASGNTIYF	edit1	x_study_gt1	7.32e-09	0.132119	v4 common alleles
DQA1_0201__DQB1_0202	V06CASSMDRGSYNEQFF	edit1	x_study_gt1	6.79e-11	0.246821	v4 common alleles
DQA1_0201__DQB1_0202	V24CATSPRQGAYGYTF	edit1	x_study_gt1	1.29e-21	1.72e-06	v4 common alleles
DQA1_0201__DQB1_0202	V06CASSYLNSLNQPQHF	edit1	x_study_gt1	1.08e-12	0.132119	v4 common alleles
DQA1_0201__DQB1_0202	V06CASSYPGGQGETQYF	edit1	x_study_gt1	5.68e-09	0.132119	v4 common alleles
DQA1_0201__DQB1_0202	V04CASSYPGLAGGGTDTQYF	edit1	x_study_gt1	1.44e-11	0.0174175	v4 common alleles
DQA1_0201__DQB1_0202	V06CASSYPQGGGETQYF	edit1	x_study_gt1	1.27e-09	0.346396	v4 common alleles
DQA1_0201__DQB1_0202	V11CASSLGTGGRSSYEQYF	edit1	x_study_gt1	8.58e-19	0.0476702	v4 common alleles
DQA1_0201__DQB1_0202	V07CASSLTPNQETQYF	edit1	x_study_gt1	3.34e-09	0.0174175	v4 common alleles
DQA1_0201__DQB1_0202	V07CASSLTTGLSGNTIYF	edit1	x_study_gt1	4.33e-14	0.132119	v4 common alleles
DQA1_0201__DQB1_0202	V05CASSLVEQPYEQYF	edit1	x_study_gt1	4.78e-16	0.246821	v4 common alleles
DQA1_0201__DQB1_0202	V06CASSYHISSYNEQFF	edit1	x_study_gt1	3.55e-09	0.0174175	v4 common alleles
DQA1_0201__DQB1_0202	V06CASRTDRGGNQPQHF	edit1	x_study_gt1	6.9e-11	0.00099329	v4 common alleles
DQA1_0201__DQB1_0202	V19CASRTGGGEKLFF	edit1	x_study_gt1	3.39e-09	0.182229	v4 common alleles
DQA1_0201__DQB1_0202	V06CASSYIREGQPQHF	edit1	x_study_gt1	8.12e-14	0.246821	v4 common alleles
DQA1_0201__DQB1_0202	V06CASRTGNSGANVLTF	edit1	x_study_gt1	2.4e-38	0.432836	v4 common alleles
DQA1_0201__DQB1_0202	V06CASRTSGSGANVLTF	edit1	x_study_gt1	6.98e-40	0.23383	v4 common alleles
DQA1_0201__DQB1_0202	V06CASSYLANSNQPQHF	edit1	x_study_gt1	7.49e-10	0.346396	v4 common alleles
DQA1_0201__DQB1_0202	V06CASSYLNLNQPQHF	edit1	x_study_gt1	1.05e-09	0.0174175	v4 common alleles
DQA1_0201__DQB1_0202	V05CASSRQSTSSYNSPLHF	edit1	x_study_gt1	2.64e-14	0.132119	v4 common alleles
DQA1_0201__DQB1_0202	V05CASSRQTLSSYNSPLHF	edit1	x_study_gt1	3.12e-20	3.2e-05	v4 common alleles
DQA1_0201__DQB1_0202	V24CATRGRGEAYNEQFF	edit1	x_study_gt1	7.65e-12	0.132119	v4 common alleles
DQA1_0201__DQB1_0202	V06CASSPRGRGQQPQHF	edit1	x_study_gt1	4.66e-11	0.132119	v4 common alleles
DQA1_0201__DQB1_0202	V06CASSPRGRIGNQPQHF	edit1	x_study_gt1	1.89e-14	0.132119	v4 common alleles
DQA1_0201__DQB1_0202	V18CASSPRQGGNSEAFF	edit1	x_study_gt1	5.03e-13	0.0174175	v4 common alleles
DQA1_0201__DQB1_0202	V05CASSMGLAGVSNEQFF	edit1	x_study_gt1	3.03e-15	0.132119	v4 common alleles
DQA1_0201__DQB1_0202	V04CASSQPGTGSNYGYTF	edit1	x_study_gt1	1.86e-12	0.132119	v4 common alleles
DQA1_0201__DQB1_0202	V07CASSPLPQNTGELFF	edit1	x_study_gt1	9.33e-11	1.47e-09	v4 common alleles
DQA1_0201__DQB1_0202	V06CASSPRDRGGNQPQHF	edit1	x_study_gt1	1.34e-09	0.204209	v4 common alleles
DQA1_0201__DQB1_0202	V27CASSPRGLAGLETQYF	edit1	x_study_gt1	1.77e-10	1.2e-10	v4 common alleles
DQA1_0201__DQB1_0202	V06CATIGQGKTEAFF	edit1	x_study_gt1	1.08e-19	0.132119	v4 common alleles
DQA1_0201__DQB1_0202	V06CATKPRRNTGELFF	edit1	x_study_gt1	2.38e-23	0.0174175	v4 common alleles
DQA1_0201__DQB1_0202	V07CATLAGGSTDTQYF	edit1	x_study_gt1	7.04e-26	1.75e-14	v4 common alleles
DQA1_0201__DQB1_0202	V06CATNLQGSTEAFF	edit1	x_study_gt1	8.16e-28	0.132119	v4 common alleles
DQA1_0201__DQB1_0202	V06CATRAGGSGANVLTF	edit1	x_study_gt1	1.36e-20	0.246821	v4 common alleles
DQA1_0201__DQB1_0202	V06CASSYRGQSSGNTIYF	edit1	x_study_gt1	1.69e-10	0.132705	v4 common alleles
DQA1_0201__DQB1_0202	V09CASSAQGRYEQYF	edit1	x_study_gt1	1.83e-12	0.432836	v4 common alleles
DQA1_0201__DQB1_0202	V07CASSYTPDNEQFF	edit1	x_study_gt1	4.2e-10	0.132119	v4 common alleles
DQA1_0201__DQB1_0202	V06CASSYTSNRGNTEAFF	edit1	x_study_gt1	1.3e-11	0.132119	v4 common alleles
DQA1_0201__DQB1_0202	V06CASSYTTGFSQPQHF	edit1	x_study_gt1	5.6e-13	0.0476702	v4 common alleles
DQA1_0201__DQB1_0202	V07CASSSGAGFYNSPLHF	edit1	x_study_gt1	6.46e-48	0.00030325	v4 common alleles
DQA1_0201__DQB1_0202	V06CASSPLAQTSYEQYF	edit1	x_study_gt1	3.99e-10	0.0174175	v4 common alleles
DQA1_0201__DQB1_0202	V18CASSPLEATEAFF	edit1	x_study_gt1	1.14e-09	0.432836	v4 common alleles
DQA1_0201__DQB1_0202	V06CASSYREAGQPQHF	edit1	x_study_gt1	8.69e-13	0.132119	v4 common alleles
DQA1_0201__DQB1_0202	V06CASSAEDRVNTEAFF	edit1	x_study_gt1	1.27e-10	0.246821	v4 common alleles
DQA1_0201__DQB1_0202	V06CASSYREGAPQHF	edit1	x_study_gt1	2.03e-18	0.246821	v4 common alleles
DQA1_0201__DQB1_0202	V06CASSYREGIQPQHF	edit1	x_study_gt1	9.59e-13	0.132119	v4 common alleles
DQA1_0201__DQB1_0202	V06CASSYREGLQPQHF	edit1	x_study_gt1	1.02e-13	0.132119	v4 common alleles
DQA1_0201__DQB1_0202	V06CASSYREGQAQHF	edit1	x_study_gt1	4.96e-21	0.132119	v4 common alleles
DQA1_0201__DQB1_0202	V06CASSYRERGQPQHF	edit1	x_study_gt1	8.8e-12	0.346396	v4 common alleles
DQA1_0201__DQB1_0202	V06CASSYRGGYLHF	edit1	x_study_gt1	2.28e-22	0.0174175	v4 common alleles
DQA1_0201__DQB1_0202	V07CASSIRDRGSYNEQFF	edit1	x_study_gt1	3.52e-09	0.0476702	v4 common alleles
DQA1_0201__DQB1_0202	V19CASSITAGGIYEQYF	edit1	x_study_gt1	9.41e-09	0.132119	v4 common alleles
DQA1_0201__DQB1_0202	V07CASSITPQETQYF	edit1	x_study_gt1	2.16e-09	0.246821	v4 common alleles
DQA1_0201__DQB1_0202	V07CASSRPGPGYEQYF	edit1	x_study_gt1	2.24e-10	0.132119	v4 common alleles
DQA1_0201__DQB1_0202	V05CASCTAPNTEAFF	edit1	x_study_gt1	8.39e-11	0.132119	v4 common alleles
DQA1_0201__DQB1_0202	V06CASCYREGQPQHF	edit1	x_study_gt1	4.77e-20	0.132119	v4 common alleles
DQA1_0201__DQB1_0202	V05CASSRQGAAEQYF	edit1	x_study_gt1	9.58e-14	0.132119	v4 common alleles
DQA1_0201__DQB1_0202	V28CASGLTGGGQETQYF	edit1	x_study_gt1	2.34e-15	0.132119	v4 common alleles
DQA1_0201__DQB1_0202	V03CASSRLGSRNTGELFF	edit1	x_study_gt1	1.87e-10	0.00134611	v4 common alleles
DQA1_0201__DQB1_0202	V03CASSRLGSSNTGELFF	edit1	x_study_gt1	8.18e-10	0.346396	v4 common alleles
DQA1_0201__DQB1_0202	V03CASSRSGRGGSDTQYF	edit1	x_study_gt1	2.79e-22	0.0174175	v4 common alleles
DQA1_0201__DQB1_0202	V03CASSRSGRGGWDTQYF	edit1	x_study_gt1	2.79e-22	0.132119	v4 common alleles
DQA1_0201__DQB1_0202	V07CASSRSGTKYNEQFF	edit1	x_study_gt1	3.28e-10	0.0186371	v4 common alleles
DQA1_0201__DQB1_0202	V06CASSRSNRGNTEAFF	edit1	x_study_gt1	6.3e-11	0.132119	v4 common alleles
DQA1_0201__DQB1_0202	V19CASSIGTAINTEAFF	edit1	x_study_gt1	2.74e-13	0.132119	v4 common alleles
DQA1_0201__DQB1_0202	V06CASSIGTGLYGYTF	edit1	x_study_gt1	2.42e-14	0.246821	v4 common alleles
DQA1_0201__DQB1_0202	V07CASSLATGLAGNTIYF	edit1	x_study_gt1	1.1e-19	2.89e-07	v4 common alleles
DQA1_0201__DQB1_0202	V07CASSLATGLGGNTIYF	edit1	x_study_gt1	9.13e-24	0.346396	v4 common alleles
DQA1_0201__DQB1_0202	V07CASSLATVLSGNTIYF	edit1	x_study_gt1	9.71e-16	0.0476702	v4 common alleles
DQA1_0201__DQB1_0202	V07CASSLAWGRGETQYF	edit1	x_study_gt1	8.92e-10	0.346396	v4 common alleles
DQA1_0201__DQB1_0202	V07CASSLDQDRPQHF	edit1	x_study_gt1	1.09e-09	0.132119	v4 common alleles
DQA1_0201__DQB1_0202	V18CASSRDSPEKLFF	edit1	x_study_gt1	3.23e-09	0.132119	v4 common alleles
DQA1_0201__DQB1_0202	V27CASSRGLDTDTQYF	edit1	x_study_gt1	9.33e-09	0.0870779	v4 common alleles
DQA1_0201__DQB1_0202	V07CASSRGQGHNEQFF	edit1	x_study_gt1	1.74e-43	1.9e-05	v4 common alleles
DQA1_0201__DQB1_0202	V18CASSQQGGETQYF	edit1	x_study_gt1	2.08e-09	6.1e-05	v4 common alleles
DQA1_0201__DQB1_0202	V04CASSQSGTGSNYGYTF	edit1	x_study_gt1	1.27e-15	0.0870779	v4 common alleles
DQA1_0201__DQB1_0202	V07CASSQTAGAYNEQFF	edit1	x_study_gt1	1.45e-15	0.132119	v4 common alleles
DQA1_0201__DQB1_0202	V28CASSARDRVTEAFF	edit1	x_study_gt1	2.36e-25	0.132119	v4 common alleles
DQA1_0201__DQB1_0202	V19CASTFSSYNSPLHF	edit1	x_study_gt1	1.19e-22	5.46e-05	v4 common alleles
DQA1_0201__DQB1_0202	V07CASSLAGAGKETQYF	edit1	x_study_gt1	1.59e-11	0.132119	v4 common alleles
DQA1_0201__DQB1_0202	V07CASSLAGQRGETQYF	edit1	x_study_gt1	1.7e-18	0.246821	v4 common alleles
DQA1_0201__DQB1_0202	V07CASSLATDLSGNTIYF	edit1	x_study_gt1	2.68e-16	0.132119	v4 common alleles
DQA1_0102	V19CASGIWGLDTEAFF	edit1	x_study_gt1	7.42e-21	0.269231	v4 common alleles
DQA1_0102	V28CASGQGAMNTEAFF	edit1	x_study_gt1	4.66e-14	0.0194612	v4 common alleles
DQA1_0102	V06CASPGGPGELFF	edit1	x_study_gt1	5.17e-12	0.269231	v4 common alleles
DQA1_0102	V28CASGIRNEQFF	edit1	x_study_gt1	1.12e-13	0.00522501	v4 common alleles
DQA1_0102	V06CASLVAGGRNEQFF	edit1	x_study_gt1	5.01e-14	0.0724182	v4 common alleles
DQA1_0102	V02CASREQGPSYEQYF	edit1	x_study_gt1	2.85e-12	1.74e-08	v4 common alleles
DQA1_0102	V10CAIKAATNEKLFF	edit1	x_study_gt1	2.86e-18	1.47e-15	v4 common alleles
DQA1_0102	V07CAAGDGSYEQYF	edit1	x_study_gt1	8.33e-50	0.269231	v4 common alleles
DQA1_0102	V02CASQADTGELFF	edit1	x_study_gt1	1.58e-09	0.269231	v4 common alleles
DQA1_0102	V30CASRGEYNSPLHF	edit1	x_study_gt1	1.01e-12	0.0724182	v4 common alleles
DQA1_0102	V28CASRGRPEAFF	edit1	x_study_gt1	9.65e-51	1.74e-48	v4 common alleles
DQA1_0102	V05CASSLEKRYEQYF	edit1	x_study_gt1	1.17e-12	0.269231	v4 common alleles
DQA1_0102	V05CASSLGAGRKNTEAFF	edit1	x_study_gt1	4.84e-09	0.269231	v4 common alleles
DQA1_0102	V07CASSDPSGGNQPQHF	edit1	x_study_gt1	9.79e-17	0.466043	v4 common alleles
DQA1_0102	V19CASRIKRNTEAFF	edit1	x_study_gt1	1.9e-09	0.269231	v4 common alleles
DQA1_0102	V06CASRAGRGNTIYF	edit1	x_study_gt1	3.49e-10	0.269231	v4 common alleles
DQA1_0102	V07CASSSERRNTIYF	edit1	x_study_gt1	8.45e-09	0.466043	v4 common alleles
DQA1_0102	V02CASRGGGRNTGELFF	edit1	x_study_gt1	1.45e-10	0.294495	v4 common alleles
DQA1_0102	V06CASGGPGELFF	edit1	x_study_gt1	1.91e-10	0.178332	v4 common alleles
DQA1_0102	V06CASRLDRVRTEAFF	edit1	x_study_gt1	2.1e-09	0.178332	v4 common alleles
DQA1_0102	V19CASSAGQGGTQYF	edit1	x_study_gt1	8.77e-10	9.66e-09	v4 common alleles
DQA1_0102	V05CASSLEGQDRPQHF	edit1	x_study_gt1	9.73e-09	0.269231	v4 common alleles
DQA1_0102	V30CAWSGRRGNTEAFF	edit1	x_study_gt1	1.94e-10	0.466043	v4 common alleles
DQA1_0102	V02CASRETGPSYEQYF	edit1	x_study_gt1	5.25e-09	0.0194612	v4 common alleles
DQA1_0102	V29CSVFHNEQFF	edit1	x_study_gt1	4.01e-11	0.178332	v4 common alleles
DQA1_0102	V05CASSLAGTGGAGYTF	edit1	x_study_gt1	2.64e-31	0.466043	v4 common alleles
DQA1_0102	V19CASRLDRSSYNEQFF	edit1	x_study_gt1	7.78e-27	3.69e-14	v4 common alleles
DQA1_0102	V05CASSLAGTGGIGYTF	edit1	x_study_gt1	5.56e-30	0.269231	v4 common alleles
DQA1_0102	V25CASSDPGGNQPQHF	edit1	x_study_gt1	7.65e-09	0.0281066	v4 common alleles
DQA1_0102	V05CASRLDSANTEAFF	edit1	x_study_gt1	1.24e-09	0.269231	v4 common alleles
DQA1_0102	V06CASSRVWDTEAFF	edit1	x_study_gt1	9.25e-09	8.2e-09	v4 common alleles
DQA1_0102	V09CASSVGTLGANVLTF	edit1	x_study_gt1	2.86e-10	3.83e-07	v4 common alleles
DQA1_0102	V06CASWSRDGYTF	edit1	x_study_gt1	4.3e-09	0.269231	v4 common alleles
DQA1_0102	V02CASSEGLWQPQHF	edit1	x_study_gt1	3.23e-09	1.09e-07	v4 common alleles
DQA1_0102	V06CASSERKLYGYTF	edit1	x_study_gt1	2.89e-11	0.269231	v4 common alleles
DQA1_0102	V29CSVEGGTEQYF	edit1	x_study_gt1	9.72e-10	0.0484943	v4 common alleles
DQA1_0102	V09CASSVGTLGNNEQFF	edit1	x_study_gt1	2.85e-13	2.69e-05	v4 common alleles
DQA1_0102	V05CASSSGGFPDTQYF	edit1	x_study_gt1	8.65e-13	0.269231	v4 common alleles
DQA1_0102	V07CASSPGRQGGFF	edit1	x_study_gt1	8.45e-22	0.269231	v4 common alleles
DQA1_0102	V04CASSRRTGDEQYF	edit1	x_study_gt1	4.23e-12	0.0484943	v4 common alleles
DQA1_0102	V05CASSFRDTETQYF	edit1	x_study_gt1	2.28e-14	0.269231	v4 common alleles
DQA1_0102	V09CASSVGSLQGNTEAFF	edit1	x_study_gt1	2.52e-27	0.269231	v4 common alleles
DQA1_0102	V09CASSVGSVGNTEAFF	edit1	x_study_gt1	2.46e-09	0.0724182	v4 common alleles
DQA1_0102	V09CASSVGSLLNTEAFF	edit1	x_study_gt1	9.79e-11	0.466043	v4 common alleles
DQA1_0102	V06CASYRRNTGELFF	edit1	x_study_gt1	5.25e-09	0.269231	v4 common alleles
DQA1_0102	V09CASSVGSLGSNTEAFF	edit1	x_study_gt1	4.17e-30	0.0724182	v4 common alleles
DQA1_0102	V19CASSVGTGGGQPQHF	edit1	x_study_gt1	1.4e-11	0.00625453	v4 common alleles
DQA1_0102	V07CASSPGRQGKFF	edit1	x_study_gt1	7.68e-24	0.0724182	v4 common alleles
DQA1_0102	V29CSVGGGAQPQHF	edit1	x_study_gt1	6.67e-09	0.0621696	v4 common alleles
DQA1_0102	V19CASSIGDTGGGQPQHF	edit1	x_study_gt1	2.49e-14	0.269231	v4 common alleles
DQA1_0102	V09CASSVGTLGDTEAFF	edit1	x_study_gt1	6.26e-11	0.0484943	v4 common alleles
DQA1_0102	V12CASGLSGTQPQHF	edit1	x_study_gt1	6.93e-09	0.466043	v4 common alleles
DQA1_0102	V29CSVEGDRGRSETQYF	edit1	x_study_gt1	1.25e-17	7.07e-06	v4 common alleles
DQA1_0102	V13CASSSDSSSGNTIYF	edit1	x_study_gt1	9.73e-09	0.0724182	v4 common alleles
DQA1_0102	V12CASSRSGTETQYF	edit1	x_study_gt1	2.03e-10	0.0194612	v4 common alleles
DQA1_0102	V18CASSPLAGGDTGELFF	edit1	x_study_gt1	2.67e-09	0.00140153	v4 common alleles
DQA1_0102	V18CASSPKEKQYF	edit1	x_study_gt1	2.59e-30	0.269231	v4 common alleles
DQA1_0102	V05CASSSEALNTEAFF	edit1	x_study_gt1	1.63e-09	0.466043	v4 common alleles
DQA1_0102	V29CSVEDGRGETQYF	edit1	x_study_gt1	8.89e-11	0.269231	v4 common alleles
DQA1_0102	V06CASSIGLVQETQYF	edit1	x_study_gt1	1.06e-13	0.0724182	v4 common alleles
DQA1_0102	V07CASRYEGNSPLHF	edit1	x_study_gt1	8.54e-10	0.269231	v4 common alleles
DQA1_0102	V06CACRRNTGELFF	edit1	x_study_gt1	3.04e-13	0.466043	v4 common alleles
DQA1_0102	V09CASSAAGRGNSPLHF	edit1	x_study_gt1	4.32e-13	1.98e-11	v4 common alleles
DQA1_0102	V05CASSPLPKETQYF	edit1	x_study_gt1	5.48e-11	0.269231	v4 common alleles
DQA1_0102	V27CASSIGQGPNQPQHF	edit1	x_study_gt1	6.58e-15	0.0205189	v4 common alleles
DQA1_0102	V05CASSIGLYSNQPQHF	edit1	x_study_gt1	4.65e-15	0.269231	v4 common alleles
DQA1_0102	V18CASSPLGSEQFF	edit1	x_study_gt1	2.21e-09	0.0621696	v4 common alleles
DQA1_0102	V18CASSPLPGGETGELFF	edit1	x_study_gt1	9.21e-13	0.466043	v4 common alleles
DQA1_0102	V07CSSSTYYEQYF	edit1	x_study_gt1	2.03e-12	0.00653122	v4 common alleles
DQA1_0102	V05CASSPLLGDYEQYF	edit1	x_study_gt1	3.27e-10	0.269231	v4 common alleles
DQA1_0102	V29CSVATSSSYEQYF	edit1	x_study_gt1	7.05e-09	0.466043	v4 common alleles
DQA1_0102	V03CASSIGEQPQHF	edit1	x_study_gt1	1.61e-10	0.269231	v4 common alleles
DQA1_0102	V06CASRDRGAATEAFF	edit1	x_study_gt1	2.04e-10	0.269231	v4 common alleles
DQA1_0102	V06CASRARGTGELFF	edit1	x_study_gt1	3.88e-12	0.124646	v4 common alleles
DQA1_0102	V28CASSIGGDNSPLHF	edit1	x_study_gt1	3.94e-10	0.466043	v4 common alleles
DQA1_0102	V06CASRYEGYGYTF	edit1	x_study_gt1	1.01e-09	0.269231	v4 common alleles
DQA1_0102	V14CASSRRTGMNTEAFF	edit1	x_study_gt1	1.24e-09	0.00061618	v4 common alleles
DQA1_0102	V09CASSIGGENSPLHF	edit1	x_study_gt1	5.95e-12	0.0724182	v4 common alleles
DQA1_0102	V19CASSIGLTGGGQPQHF	edit1	x_study_gt1	3.39e-13	0.269231	v4 common alleles
DQA1_0102	V30CACSGNTIYF	edit1	x_study_gt1	2.87e-10	0.294495	v4 common alleles
DQA1_0102	V05CASSLRWVGTDTQYF	edit1	x_study_gt1	4.9e-13	0.269231	v4 common alleles
DQA1_0102	V12CADSLAGTETQYF	edit1	x_study_gt1	3.41e-29	0.269231	v4 common alleles
DQA1_0102	V06CASRARGAGNTIYF	edit1	x_study_gt1	2.03e-10	0.269231	v4 common alleles
DQA1_0102	V14CASSQRTGGTDTQYF	edit1	x_study_gt1	1.45e-10	0.00140153	v4 common alleles
DQA1_0102	V06CASMLDRVNTEAFF	edit1	x_study_gt1	1.3e-09	0.466043	v4 common alleles
DQA1_0102	V05CASSFPGLAYETQYF	edit1	x_study_gt1	2.24e-12	0.269231	v4 common alleles
DQA1_0102	V05CASSFPRDTDTQYF	edit1	x_study_gt1	7.56e-16	0.269231	v4 common alleles
DQA1_0102	V12CASSFPTGREQYF	edit1	x_study_gt1	9.15e-09	0.269231	v4 common alleles
DQA1_0102	V05CASSFRDATDTQYF	edit1	x_study_gt1	8.72e-15	0.466043	v4 common alleles
DQA1_0102	V05CASSFRDLDTQYF	edit1	x_study_gt1	9.4e-22	0.466043	v4 common alleles
DQA1_0102	V07CASSGERNTIYF	edit1	x_study_gt1	2.16e-12	0.269231	v4 common alleles
DQA1_0102	V05CASSFRDEDTQYF	edit1	x_study_gt1	3.07e-19	0.269231	v4 common alleles
DQA1_0102	V19CASSIDRSYYNEQFF	edit1	x_study_gt1	3.23e-09	0.269231	v4 common alleles
DQA1_0102	V06CASSIDSPLHF	edit1	x_study_gt1	1.91e-09	0.0724182	v4 common alleles
DQA1_0102	V05CASSRSSANTEAFF	edit1	x_study_gt1	1.03e-09	0.269231	v4 common alleles
DQA1_0102	V07CASSSETRNTIYF	edit1	x_study_gt1	5.05e-10	0.269231	v4 common alleles
DQA1_0102	V05CASRDQRGSTDTQYF	edit1	x_study_gt1	1.46e-13	2.27e-14	v4 common alleles
DQA1_0102	V28CASSSGKETQYF	edit1	x_study_gt1	8.2e-10	1.81e-19	v4 common alleles
DQA1_0102	V07CASSLGVGFYNEQFF	edit1	x_study_gt1	8.08e-09	0.269231	v4 common alleles
DQA1_0102	V14CASSLKPNTEAFF	edit1	x_study_gt1	4.23e-09	0.178332	v4 common alleles
DQA1_0102	V05CASSLAGTAGGYTF	edit1	x_study_gt1	8.64e-35	0.0484943	v4 common alleles
DQA1_0102	V12CASSLAGTEELFF	edit1	x_study_gt1	2.59e-39	0.269231	v4 common alleles
DQA1_0102	V06CASRDRAAHTEAFF	edit1	x_study_gt1	4.48e-17	0.269231	v4 common alleles
DQA1_0102	V28CASRSKPEAFF	edit1	x_study_gt1	1.91e-15	0.269231	v4 common alleles
DQA1_0102	V20CSAKGEETQYF	edit1	x_study_gt1	1.47e-19	0.0621696	v4 common alleles
DQA1_0102	V12CASRTGEGTEAFF	edit1	x_study_gt1	2.48e-09	0.0021268	v4 common alleles
DQA1_0102	V25CASRVGNQPQHF	edit1	x_study_gt1	1.49e-09	0.0370287	v4 common alleles
DQA1_0102	V30CAWSGTSGFYEQYF	edit1	x_study_gt1	1.13e-11	8.69e-09	v4 common alleles
DQA1_0102	V30CAWSLGTVNTEAFF	edit1	x_study_gt1	1.34e-10	4.34e-10	v4 common alleles
DQA1_0102	V25CASNVGNQPQHF	edit1	x_study_gt1	6.18e-09	0.269231	v4 common alleles
DQA1_0102	V11CASSPGGGPTDTQYF	edit1	x_study_gt1	2.69e-13	4.33e-28	v4 common alleles
DQA1_0102	V05CASGFRDTDTQYF	edit1	x_study_gt1	1.7e-19	0.269231	v4 common alleles
DQA1_0102	V05CASSQRGVGTDTQYF	edit1	x_study_gt1	5.14e-10	0.0724182	v4 common alleles
DQA1_0102	V27CASSFTQGTGELFF	edit1	x_study_gt1	5.21e-15	2.69e-05	v4 common alleles
DQA1_0102	V05CASSFSSGGFSYEQYF	edit1	x_study_gt1	1.34e-10	2.27e-14	v4 common alleles
DQA1_0102	V30CAWSGTGGYYEQYF	edit1	x_study_gt1	4.53e-09	0.0194612	v4 common alleles
DQA1_0102	V30CAWSGVPGGYTF	edit1	x_study_gt1	6.5e-10	0.269231	v4 common alleles
DQA1_0102	V03CASSQQVGGPYEQYF	edit1	x_study_gt1	7.19e-10	0.124646	v4 common alleles
DQA1_0102	V14CASSQRGGNSPLHF	edit1	x_study_gt1	9.72e-10	0.466043	v4 common alleles
DQA1_0102	V06CASSEAQGEYGYTF	edit1	x_study_gt1	6.27e-10	0.269231	v4 common alleles
DQA1_0102	V06CASSEARGEYEQYF	edit1	x_study_gt1	6.9e-09	0.269231	v4 common alleles
DQA1_0102	V19CASSIMGLDTEAFF	edit1	x_study_gt1	4.89e-11	0.466043	v4 common alleles
DQA1_0102	V06CASSEPTEQFF	edit1	x_study_gt1	7.66e-10	0.269231	v4 common alleles
DQA1_0102	V02CASSEQGFNEQFF	edit1	x_study_gt1	1.53e-12	1.49e-09	v4 common alleles
DQA1_0102	V20CSAGPEETQYF	edit1	x_study_gt1	9.13e-17	0.466043	v4 common alleles
DQA1_0102	V20CSAGEDTQYF	edit1	x_study_gt1	8.33e-13	0.395323	v4 common alleles
DQA1_0102	V20CSAGHETQYF	edit1	x_study_gt1	3.17e-17	0.178332	v4 common alleles
DQA1_0102	V07CSSSSDSSNQPQHF	edit1	x_study_gt1	4.95e-09	0.0724182	v4 common alleles
DQA1_0102	V29CSVAHIEAFF	edit1	x_study_gt1	4.74e-13	0.0621696	v4 common alleles
DQA1_0102	V02CASSEARAGTGELFF	edit1	x_study_gt1	6.77e-09	0.178332	v4 common alleles
DQA1_0102	V02CASSEARAGELFF	edit1	x_study_gt1	1.9e-12	1.05e-06	v4 common alleles
DQA1_0102	V19CASSIDLGDTQYF	edit1	x_study_gt1	1.92e-10	0.222868	v4 common alleles
DQA1_0102	V19CASSIDRASSYNEQFF	edit1	x_study_gt1	3.49e-09	0.466043	v4 common alleles
DQA1_0102	V05CASSLEQGRSEAFF	edit1	x_study_gt1	1.05e-11	0.294495	v4 common alleles
DQA1_0102	V05CASSLEGDQSQHF	edit1	x_study_gt1	8.37e-12	0.269231	v4 common alleles
DQA1_0102	V18CASSLEGGDTEAFF	edit1	x_study_gt1	7.99e-09	0.466043	v4 common alleles
DQA1_0102	V05CASSFTRDTDTQYF	edit1	x_study_gt1	2.04e-13	0.466043	v4 common alleles
DQA1_0102	V07CASSFTRDTDTQYF	edit1	x_study_gt1	9.19e-09	0.00022839	v4 common alleles
DQA1_0102	V06CASSIDRNSNQPQHF	edit1	x_study_gt1	1.34e-09	0.0724182	v4 common alleles
DQA1_0102	V19CASSIDRSFYNEQFF	edit1	x_study_gt1	3.09e-10	0.0724182	v4 common alleles
DQA1_0102	V05CASSIDSYSNQPQHF	edit1	x_study_gt1	1.98e-09	0.178332	v4 common alleles
DQA1_0102	V02CASSSELYNEQFF	edit1	x_study_gt1	2.1e-09	0.00140153	v4 common alleles
DQA1_0102	V03CASSRQVEETQYF	edit1	x_study_gt1	3.33e-09	0.0724182	v4 common alleles
DQA1_0102	V18CASAPKGNTEAFF	edit1	x_study_gt1	2.01e-09	0.269231	v4 common alleles
DQA1_0102	V27CASSRQGLGNQPQHF	edit1	x_study_gt1	1.36e-15	0.00018458	v4 common alleles
DQA1_0102	V07CASSSDSSFNQPQHF	edit1	x_study_gt1	1.94e-10	0.466043	v4 common alleles
DQA1_0102	V06CASSERRNLGYTF	edit1	x_study_gt1	5.49e-19	0.269231	v4 common alleles
DQA1_0102	V10CASSESGSPQPQHF	edit1	x_study_gt1	7.63e-09	0.466043	v4 common alleles
DQA1_0102	V06CASSRVGGDQPQHF	edit1	x_study_gt1	2.23e-14	0.178332	v4 common alleles
DQA1_0102	V07CASSLKRGNNEQFF	edit1	x_study_gt1	4.7e-09	0.269231	v4 common alleles
DQA1_0102	V05CASSLNTLSSYEQYF	edit1	x_study_gt1	1.71e-11	0.0724182	v4 common alleles
DQA1_0102	V05CASSLPGEYTGELFF	edit1	x_study_gt1	3.34e-09	0.269231	v4 common alleles
DQA1_0102	V20CSAQAGNGYTF	edit1	x_study_gt1	6.23e-09	0.269231	v4 common alleles
DQA1_0102	V20CSARGEEEQYF	edit1	x_study_gt1	4.23e-09	0.269231	v4 common alleles
DQA1_0102	V24CATRRTDEAFF	edit1	x_study_gt1	1.11e-17	0.269231	v4 common alleles
DQA1_0102	V30CAWRVKETQYF	edit1	x_study_gt1	2.03e-10	0.466043	v4 common alleles
DQA1_0102	V07CASGEGSYEQYF	edit1	x_study_gt1	1.01e-18	0.352804	v4 common alleles
DQA1_0102	V02CASGGPNEQYF	edit1	x_study_gt1	4.03e-10	7.07e-06	v4 common alleles
DQA1_0102	V28CASKINTEAFF	edit1	x_study_gt1	4.21e-09	0.0724182	v4 common alleles
DQA1_0102	V20CSAIAQETQYF	edit1	x_study_gt1	9.64e-11	0.466043	v4 common alleles
DQA1_0102	V20CSAKTGPEQYF	edit1	x_study_gt1	2.28e-14	0.0724182	v4 common alleles
DQA1_0102	V20CSANPTDTQYF	edit1	x_study_gt1	8.78e-09	0.00543506	v4 common alleles
DQA1_0102	V05CASSEGTLSSYEQYF	edit1	x_study_gt1	2.19e-28	0.178332	v4 common alleles
DQA1_0102	V09CASSGASSSYEQYF	edit1	x_study_gt1	7.71e-11	0.466043	v4 common alleles
DQA1_0102	V07CASSFTNRDGYTF	edit1	x_study_gt1	8.23e-09	0.269231	v4 common alleles
DQA1_0102	V11CASSPGGGYTDTQYF	edit1	x_study_gt1	1.05e-14	0.178332	v4 common alleles
DQA1_0102	V11CASSPGTGPGNTIYF	edit1	x_study_gt1	5.33e-87	0.0724182	v4 common alleles
DQA1_0102	V24CATRRGDEQFF	edit1	x_study_gt1	4.91e-18	1.34e-06	v4 common alleles
DQA1_0102	V24CATRRGEQAFF	edit1	x_study_gt1	6.42e-23	0.0724182	v4 common alleles
DQA1_0102	V06CATRRNTGELFF	edit1	x_study_gt1	5.46e-09	0.0621696	v4 common alleles
DQA1_0102	V06CASSGDRGDEQFF	edit1	x_study_gt1	3.49e-09	0.0724182	v4 common alleles
DQA1_0102	V07CASSGDRGFTEAFF	edit1	x_study_gt1	2.8e-10	0.466043	v4 common alleles
DQA1_0102	V02CASSGDRLPYEQYF	edit1	x_study_gt1	1.05e-10	0.0194612	v4 common alleles
DQA1_0102	V20CSAGFPDTQYF	edit1	x_study_gt1	8.8e-09	0.178332	v4 common alleles
DQA1_0102	V05CASSLEGRYEQFF	edit1	x_study_gt1	1.03e-17	0.00140153	v4 common alleles
DQA1_0102	V02CASSEGSASNQPQHF	edit1	x_study_gt1	1.32e-10	0.466043	v4 common alleles
DQA1_0102	V11CASSPGGGPRTDTQYF	edit1	x_study_gt1	3.95e-21	0.466043	v4 common alleles
DQA1_0102	V30CAWRDSGSGNTIYF	edit1	x_study_gt1	4.07e-96	0.269231	v4 common alleles
DQA1_0102	V06CASRSLDRVNTEAFF	edit1	x_study_gt1	2.2e-09	0.0724182	v4 common alleles
DQA1_0102	V06CASRSQGAGNYGYTF	edit1	x_study_gt1	8.07e-13	0.269231	v4 common alleles
DQA1_0102	V19CASQMDRSSYNEQFF	edit1	x_study_gt1	1.59e-11	0.269231	v4 common alleles
DQA1_0102	V05CASNLDSANTEAFF	edit1	x_study_gt1	7.73e-10	0.269231	v4 common alleles
DQA1_0102	V09CASSPGGQANYGYTF	edit1	x_study_gt1	3.17e-11	0.00018458	v4 common alleles
DQA1_0102	V30CAWSVRAGPNTGELFF	edit1	x_study_gt1	7.52e-12	0.00522501	v4 common alleles
DQA1_0102	V09CASSGGSLGNTEAFF	edit1	x_study_gt1	8.84e-38	0.00037559	v4 common alleles
DQA1_0102	V24CATRRGGEAFF	edit1	x_study_gt1	4.83e-19	0.466043	v4 common alleles
DQA1_0102	V30CAWRTGDTEAFF	edit1	x_study_gt1	9.14e-09	0.089427	v4 common alleles
DQA1_0102	V30CAWNGQENTEAFF	edit1	x_study_gt1	5.25e-09	0.269231	v4 common alleles
DQA1_0102	V30CAWRDGNYGYTF	edit1	x_study_gt1	3.61e-09	0.0205189	v4 common alleles
DQA1_0102	V07CASSLAGHDSNQPQHF	edit1	x_study_gt1	9.16e-10	0.269231	v4 common alleles
DQA1_0102	V06CASSEPGGYNQPQHF	edit1	x_study_gt1	1.61e-13	0.269231	v4 common alleles
DQA1_0102	V05CASSEPKETQYF	edit1	x_study_gt1	8.46e-09	0.269231	v4 common alleles
DQA1_0102	V02CASSEQGFPEAFF	edit1	x_study_gt1	1.55e-09	0.269231	v4 common alleles
DQA1_0102	V20CSAGMETQYF	edit1	x_study_gt1	6.31e-14	0.294495	v4 common alleles
DQA1_0102	V05CASSLAGTDGGYTF	edit1	x_study_gt1	4.06e-35	0.466043	v4 common alleles
DQA1_0102	V27CASSTPSGYNSPLHF	edit1	x_study_gt1	3.82e-25	0.0724182	v4 common alleles
DQA1_0102	V27CASSSSIGPYEQYF	edit1	x_study_gt1	3.69e-11	5.46e-05	v4 common alleles
DQA1_0102	V07CASSSSSGSGANVLTF	edit1	x_study_gt1	7.86e-11	0.0724182	v4 common alleles
DQA1_0102	V10CAIKPGTNEKLFF	edit1	x_study_gt1	1.77e-15	0.0724182	v4 common alleles
DQA1_0102	V10CAISDSGTGANVLTF	edit1	x_study_gt1	9.14e-14	2.69e-05	v4 common alleles
DQA1_0102	V10CAISEDRANEKLFF	edit1	x_study_gt1	9.51e-12	0.269231	v4 common alleles
DQA1_0102	V10CAISERGKNTGELFF	edit1	x_study_gt1	7.62e-11	0.269231	v4 common alleles
DQA1_0102	V27CASSSSVGPYEQYF	edit1	x_study_gt1	6.72e-09	0.0621696	v4 common alleles
DQA1_0102	V06CASSDRQWGNSPLHF	edit1	x_study_gt1	5.82e-16	0.269231	v4 common alleles
DQA1_0102	V06CASSDVQGNSPLHF	edit1	x_study_gt1	2.48e-09	0.269231	v4 common alleles
DQA1_0102	V06CASRVRTGTEAFF	edit1	x_study_gt1	7.04e-09	0.269231	v4 common alleles
DQA1_0102	V05CASSGPKETQYF	edit1	x_study_gt1	5.92e-11	0.269231	v4 common alleles
DQA1_0102	V05CASSLVGRIQETQYF	edit1	x_study_gt1	2.11e-27	0.178332	v4 common alleles
DQA1_0102	V03CASSQGAGAVDTQYF	edit1	x_study_gt1	1.9e-09	0.269231	v4 common alleles
DQA1_0102	V04CASSQGAGGTGEQYF	edit1	x_study_gt1	1.21e-11	0.269231	v4 common alleles
DQA1_0102	V04CASSQGAGMGTYEQYF	edit1	x_study_gt1	1.86e-09	0.0724182	v4 common alleles
DQA1_0102	V09CASSVVLRGGELFF	edit1	x_study_gt1	1.09e-20	0.269231	v4 common alleles
DQA1_0102	V09CASSVVLSGGELFF	edit1	x_study_gt1	5.19e-21	0.269231	v4 common alleles
DQA1_0102	V09CASSVVMLGGELFF	edit1	x_study_gt1	2.42e-23	0.269231	v4 common alleles
DQA1_0102	V09CASSVVTDSGNTIYF	edit1	x_study_gt1	3.18e-09	0.466043	v4 common alleles
DQA1_0102	V06CASNSENQPQHF	edit1	x_study_gt1	1.57e-10	0.269231	v4 common alleles
DQA1_0102	V18CASSPPTESYGYTF	edit1	x_study_gt1	1.35e-12	4.78e-16	v4 common alleles
DQA1_0102	V06CASSEAGFEYEQYF	edit1	x_study_gt1	3.14e-13	0.269231	v4 common alleles
DQA1_0102	V05CASSEAGGAYNEQFF	edit1	x_study_gt1	3.18e-09	0.466043	v4 common alleles
DQA1_0102	V07CASSELGPYNSPLHF	edit1	x_study_gt1	3.39e-13	0.269231	v4 common alleles
DQA1_0102	V06CASSENQGQHF	edit1	x_study_gt1	9.12e-11	0.269231	v4 common alleles
DQA1_0102	V09CASSEGQGDYGYTF	edit1	x_study_gt1	9.38e-10	0.178332	v4 common alleles
DQA1_0102	V30CAWSDSGSGNTIYF	edit1	x_study_gt1	2.17e-69	0.269231	v4 common alleles
DQA1_0102	V04CASSQGAGGTYEQFF	edit1	x_study_gt1	5.78e-10	0.269231	v4 common alleles
DQA1_0102	V06CASSDRQGNTPLHF	edit1	x_study_gt1	5.2e-21	0.269231	v4 common alleles
DQA1_0102	V06CASSEFKNYGYTF	edit1	x_study_gt1	1.24e-09	0.269231	v4 common alleles
DQA1_0102	V11CASSPGQGRSEQYF	edit1	x_study_gt1	2.74e-09	0.178332	v4 common alleles
DQA1_0102	V18CASSPLAGAETGELFF	edit1	x_study_gt1	4.74e-12	0.0724182	v4 common alleles
DQA1_0102	V20CSARPEHTQYF	edit1	x_study_gt1	1.62e-11	0.269231	v4 common alleles
DQA1_0102	V20CSARPQGTQYF	edit1	x_study_gt1	1.19e-09	0.269231	v4 common alleles
DQA1_0102	V25CASSEGRTGNTIYF	edit1	x_study_gt1	1.04e-16	0.0724182	v4 common alleles
DQA1_0102	V07CASREGVSPLHF	edit1	x_study_gt1	2.06e-12	0.269231	v4 common alleles
DQA1_0102	V06CASGSQGNSPLHF	edit1	x_study_gt1	9.72e-10	0.466043	v4 common alleles
DQA1_0102	V02CASKGGTNEKLFF	edit1	x_study_gt1	2.13e-09	0.01451	v4 common alleles
DQA1_0102	V07CASSSSAGAGANVLTF	edit1	x_study_gt1	7.51e-18	0.466043	v4 common alleles
DQA1_0102	V19CASSRVGPGNTIYF	edit1	x_study_gt1	7.04e-09	0.466043	v4 common alleles
DQA1_0102	V05CASSLEQRRTEAFF	edit1	x_study_gt1	3.18e-09	0.466043	v4 common alleles
DQA1_0102	V05CASSLEQGRTEQFF	edit1	x_study_gt1	4.95e-10	0.178332	v4 common alleles
DQA1_0102	V20CSARAEEAFF	edit1	x_study_gt1	9.53e-09	0.178332	v4 common alleles
DQA1_0102	V20CSARAEIEAFF	edit1	x_study_gt1	1.93e-12	0.269231	v4 common alleles
DQA1_0102	V19CASSMGQASGANVLTF	edit1	x_study_gt1	5.8e-15	2.57e-09	v4 common alleles
DQA1_0102	V05CASSLVGRGPETQYF	edit1	x_study_gt1	5.2e-29	0.0724182	v4 common alleles
DQA1_0102	V05CASSSEGRTNTEAFF	edit1	x_study_gt1	9.74e-11	0.0724182	v4 common alleles
DQA1_0102	V05CASSLAMGEDGYTF	edit1	x_study_gt1	8.78e-11	5.46e-05	v4 common alleles
DQA1_0102	V07CASSLAAGEANEQFF	edit1	x_study_gt1	8.72e-14	0.269231	v4 common alleles
DQA1_0102	V07CASSSAGPDTGELFF	edit1	x_study_gt1	6.58e-15	0.294495	v4 common alleles
DQA1_0102	V05CASSLAGSDNTEAFF	edit1	x_study_gt1	1.39e-11	0.269231	v4 common alleles
DQA1_0102	V05CASSSPGQGAGANVLTF	edit1	x_study_gt1	3.23e-09	2.83e-16	v4 common alleles
DQA1_0102	V07CASSLAIAGANEQFF	edit1	x_study_gt1	1.19e-11	0.466043	v4 common alleles
DQA1_0102	V05CASSLAGRGIETQYF	edit1	x_study_gt1	2.08e-09	0.269231	v4 common alleles
DQA1_0102	V07CASSSDSSHQPQHF	edit1	x_study_gt1	3.04e-09	0.466043	v4 common alleles
DQA1_0102	V10CAISERGTANTGELFF	edit1	x_study_gt1	4.3e-09	0.269231	v4 common alleles
DQA1_0102	V14CASSQVYGGTEAFF	edit1	x_study_gt1	4.67e-10	1.11e-12	v4 common alleles
DQA1_0102	V06CASSDRRQGNSPLHF	edit1	x_study_gt1	1.47e-15	0.269231	v4 common alleles
DQA1_0102	V19CASSIGTGGIGQPQHF	edit1	x_study_gt1	6.99e-10	0.269231	v4 common alleles
DQA1_0102	V15CATSRDPGLETQYF	edit1	x_study_gt1	4.28e-09	0.466043	v4 common alleles
DQA1_0102	V15CATSRDPGEGQYF	edit1	x_study_gt1	2.84e-13	0.0724182	v4 common alleles
DQA1_0102	V06CASSERRPNYGYTF	edit1	x_study_gt1	4.44e-16	0.269231	v4 common alleles
DQA1_0102	V06CASSERVRNYGYTF	edit1	x_study_gt1	2.23e-15	0.00037559	v4 common alleles
DQA1_0102	V07CASSRDRVDTGELFF	edit1	x_study_gt1	2.01e-10	1.88e-14	v4 common alleles
DQA1_0102	V18CASSPKVENTEAFF	edit1	x_study_gt1	3.23e-09	0.269231	v4 common alleles
DQA1_0102	V05CASSTYYTEAFF	edit1	x_study_gt1	8.92e-15	0.0724182	v4 common alleles
DQA1_0102	V06CASSGGLVKETQYF	edit1	x_study_gt1	1.74e-18	0.466043	v4 common alleles
DQA1_0102	V05CASSGGNGDTEAFF	edit1	x_study_gt1	7.63e-14	0.269231	v4 common alleles
DQA1_0102	V18CASSHKGNTEAFF	edit1	x_study_gt1	3.99e-11	0.0194612	v4 common alleles
DQA1_0102	V05CASSHRDTDTQYF	edit1	x_study_gt1	5.2e-15	0.466043	v4 common alleles
DQA1_0102	V09CASSRASSSYEQYF	edit1	x_study_gt1	1.03e-10	0.269231	v4 common alleles
DQA1_0102	V04CASSRAVLNTEAFF	edit1	x_study_gt1	3.89e-09	0.269231	v4 common alleles
DQA1_0102	V07CASSRDRVATGELFF	edit1	x_study_gt1	3.16e-10	0.269231	v4 common alleles
DQA1_0102	V30CAWSVEPGNSPLHF	edit1	x_study_gt1	5.72e-09	0.269231	v4 common alleles
DQA1_0102	V02CASSYDRTTNEKLFF	edit1	x_study_gt1	4.29e-10	0.466043	v4 common alleles
DQA1_0102	V06CASSYDSLNNQPQHF	edit1	x_study_gt1	5.87e-10	0.269231	v4 common alleles
DQA1_0102	V30CAWSVPGFNSPLHF	edit1	x_study_gt1	1.77e-09	0.178332	v4 common alleles
DQA1_0102	V14CASSQVYGAGELFF	edit1	x_study_gt1	1.24e-09	0.0484943	v4 common alleles
DQA1_0102	V05CASSRASMNTEAFF	edit1	x_study_gt1	7.31e-12	0.0194612	v4 common alleles
DQA1_0102	V03CASSQKDNTEAFF	edit1	x_study_gt1	4e-16	0.0724182	v4 common alleles
DQA1_0102	V03CASSQNEDEQYF	edit1	x_study_gt1	5.1e-10	0.269231	v4 common alleles
DQA1_0102	V30CAWSVNPGNSPLHF	edit1	x_study_gt1	2.38e-12	0.269231	v4 common alleles
DQA1_0102	V19CASSIRGPFYEQYF	edit1	x_study_gt1	2.66e-09	0.466043	v4 common alleles
DQA1_0102	V05CASSLVGRGRETQYF	edit1	x_study_gt1	9.67e-19	0.466043	v4 common alleles
DQA1_0102	V05CASSLVGRGTQETQYF	edit1	x_study_gt1	9.16e-32	0.466043	v4 common alleles
DQA1_0102	V06CASSENLPQHF	edit1	x_study_gt1	7.45e-11	0.269231	v4 common alleles
DQA1_0102	V06CASSENGGYNQPQHF	edit1	x_study_gt1	1.15e-15	0.269231	v4 common alleles
DQA1_0102	V06CASSEAVGSYGYTF	edit1	x_study_gt1	1.7e-09	0.0621696	v4 common alleles
DQA1_0102	V06CASSEAWGEQFF	edit1	x_study_gt1	9.63e-10	0.352804	v4 common alleles
DQA1_0102	V10CAISESGGPNEKLFF	edit1	x_study_gt1	4.11e-10	2.94e-16	v4 common alleles
DQA1_0102	V29CSARTGGTGELFF	edit1	x_study_gt1	3.3e-14	4.19e-08	v4 common alleles
DQA1_0102	V09CASSVHTGGGNTIYF	edit1	x_study_gt1	4.03e-10	0.269231	v4 common alleles
DQA1_0102	V07CASSSSAGSGANVLTF	edit1	x_study_gt1	5.39e-10	0.269231	v4 common alleles
DQA1_0102	V20CSARLGAEQFF	edit1	x_study_gt1	4.93e-09	0.269231	v4 common alleles
DQA1_0102	V20CSARPQDTQYF	edit1	x_study_gt1	1.8e-13	0.294495	v4 common alleles
DQA1_0102	V29CSVDLADTQYF	edit1	x_study_gt1	1.27e-10	0.00022839	v4 common alleles
DQA1_0102	V05CASSLEGDQPQNF	edit1	x_study_gt1	4.44e-12	0.269231	v4 common alleles
DQA1_0102	V05CASSLEGRPEQYF	edit1	x_study_gt1	7.3e-12	0.466043	v4 common alleles
DQA1_0102	V12CASSLALVEKLFF	edit1	x_study_gt1	3.9e-09	0.269231	v4 common alleles
DQA1_0102	V19CASSIKRGTGELFF	edit1	x_study_gt1	3.16e-09	0.0724182	v4 common alleles
DQA1_0102	V07CASSSSPAMNTEAFF	edit1	x_study_gt1	3.94e-10	0.269231	v4 common alleles
DQA1_0102	V05CASSTGVYTEAFF	edit1	x_study_gt1	3.48e-10	0.0724182	v4 common alleles
DQA1_0102	V03CASSQNGGAGNTIYF	edit1	x_study_gt1	5.66e-16	0.466043	v4 common alleles
DQA1_0102	V09CASSEEGDSNYGYTF	edit1	x_study_gt1	1.45e-24	0.00010056	v4 common alleles
DQA1_0102	V11CASDPGGGPTDTQYF	edit1	x_study_gt1	4.33e-28	0.269231	v4 common alleles
DQA1_0102	V06CASESRDGYTF	edit1	x_study_gt1	5.9e-09	0.269231	v4 common alleles
DQA1_0102	V27CASFEGNYGYTF	edit1	x_study_gt1	2.55e-30	0.269231	v4 common alleles
DQA1_0102	V07CASGDGSSYEQYF	edit1	x_study_gt1	3.46e-18	0.0724182	v4 common alleles
DQA1_0102	V19CASSIGTGGGPQHF	edit1	x_study_gt1	3.99e-11	0.0724182	v4 common alleles
DQA1_0102	V19CASSIGTGPGQPQHF	edit1	x_study_gt1	9.38e-09	0.294495	v4 common alleles
DQA1_0102	V03CASSHRFTDTQYF	edit1	x_study_gt1	9.66e-09	0.0724182	v4 common alleles
DQA1_0102	V12CASGSEETQYF	edit1	x_study_gt1	5.82e-09	0.0205189	v4 common alleles
DQA1_0102	V18CASSNLGGDTEAFF	edit1	x_study_gt1	6.25e-12	0.269231	v4 common alleles
DQA1_0102	V07CASSRDRTDTGELFF	edit1	x_study_gt1	8.3e-13	3.35e-12	v4 common alleles
DQA1_0102	V06CASSQVAGTYEQYF	edit1	x_study_gt1	8.96e-09	0.269231	v4 common alleles
DQA1_0102	V12CASGQGYYGYTF	edit1	x_study_gt1	5.58e-11	0.269231	v4 common alleles
DQA1_0102	V06CASLSDRNSNQPQHF	edit1	x_study_gt1	2.48e-09	0.269231	v4 common alleles
DQA1_0102	V05CASSTSAANTEAFF	edit1	x_study_gt1	9.26e-10	0.269231	v4 common alleles
DQA1_0102	V12CASSTSGVEKLFF	edit1	x_study_gt1	6.05e-30	0.269231	v4 common alleles
DQA1_0102	V09CASSTTDSGNTIYF	edit1	x_study_gt1	8.7e-14	0.00061618	v4 common alleles
DQA1_0102	V07CASSTYLEQYF	edit1	x_study_gt1	2.16e-12	0.269231	v4 common alleles
DQA1_0102	V06CASSRDSYTF	edit1	x_study_gt1	3.23e-09	0.00522501	v4 common alleles
DQA1_0102	V05CASSRDWGTGELFF	edit1	x_study_gt1	2.99e-11	0.466043	v4 common alleles
DQA1_0102	V07CASSSSGGSGANVLTF	edit1	x_study_gt1	4.43e-13	3.51e-09	v4 common alleles
DQA1_0102	V02CASDADTGELFF	edit1	x_study_gt1	1.37e-10	0.269231	v4 common alleles
DQA1_0102	V19CASSIARGNTGELFF	edit1	x_study_gt1	5.16e-09	0.0621696	v4 common alleles
DQA1_0102	V06CASSVSIQTEAFF	edit1	x_study_gt1	5.56e-15	5.46e-05	v4 common alleles
DQA1_0102	V10CASSRGSSEQFF	edit1	x_study_gt1	1.47e-26	8.69e-09	v4 common alleles
DQA1_0102	V10CASSRGSKEQYF	edit1	x_study_gt1	8.12e-14	0.269231	v4 common alleles
DQA1_0102	V14CASSHRTGGNTEAFF	edit1	x_study_gt1	1.03e-10	0.269231	v4 common alleles
DQA1_0102	V05CASSNRDTDTQYF	edit1	x_study_gt1	1.68e-13	0.178332	v4 common alleles
DQA1_0102	V06CASSEATDGYEQYF	edit1	x_study_gt1	3.69e-11	0.0205189	v4 common alleles
DQA1_0102	V07CASRPSGGNQPQHF	edit1	x_study_gt1	1.5e-15	0.466043	v4 common alleles
DQA1_0102	V20CSASFGSTEAFF	edit1	x_study_gt1	7.79e-20	0.294495	v4 common alleles
DQA1_0102	V20CSASGHGETQYF	edit1	x_study_gt1	2.5e-09	0.269231	v4 common alleles
DQA1_0102	V20CSASHDHEQYF	edit1	x_study_gt1	1.59e-11	0.269231	v4 common alleles
DQA1_0102	V20CSASFVDTEAFF	edit1	x_study_gt1	4.05e-18	0.269231	v4 common alleles
DQA1_0102	V03CASSQGTRNNSPLHF	edit1	x_study_gt1	1.01e-09	0.269231	v4 common alleles
DQA1_0102	V25CASSEEATGNTIYF	edit1	x_study_gt1	3.84e-25	0.466043	v4 common alleles
DQA1_0102	V14CASSPQGRGSYEQYF	edit1	x_study_gt1	3.31e-25	0.269231	v4 common alleles
DQA1_0102	V19CASSIRGPDYEQYF	edit1	x_study_gt1	8.24e-09	0.269231	v4 common alleles
DQA1_0102	V19CASSIRGPPGNTIYF	edit1	x_study_gt1	9.78e-11	0.466043	v4 common alleles
DQA1_0102	V19CASSIRGMRNTEAFF	edit1	x_study_gt1	2.49e-09	0.466043	v4 common alleles
DQA1_0102	V19CASSIRGNHSPLHF	edit1	x_study_gt1	3.09e-10	0.269231	v4 common alleles
DQA1_0102	V05CASSLVGRGWETQYF	edit1	x_study_gt1	9.97e-32	0.269231	v4 common alleles
DQA1_0102	V05CASSLVGRLGQETQYF	edit1	x_study_gt1	1.45e-33	0.466043	v4 common alleles
DQA1_0102	V19CASSIRGPRETQYF	edit1	x_study_gt1	2.72e-09	0.269231	v4 common alleles
DQA1_0102	V29CSVDIGNTGELFF	edit1	x_study_gt1	1.42e-09	0.269231	v4 common alleles
DQA1_0102	V28CASSLRGHGGQPQHF	edit1	x_study_gt1	8.77e-10	0.269231	v4 common alleles
DQA1_0102	V19CASSIRGGGSGNTIYF	edit1	x_study_gt1	1.62e-11	0.00010056	v4 common alleles
DQA1_0102	V15CATSRDPGGRTGELFF	edit1	x_study_gt1	1.35e-14	1.47e-15	v4 common alleles
DQA1_0102	V19CASSIGTTGGQPQHF	edit1	x_study_gt1	1.87e-09	0.269231	v4 common alleles
DQA1_0102	V15CATSRDPGGTQYF	edit1	x_study_gt1	1.56e-10	0.269231	v4 common alleles
DQA1_0102	V15CATSRDPPGETQYF	edit1	x_study_gt1	2.28e-14	0.269231	v4 common alleles
DQA1_0102	V19CASSIRGFGELFF	edit1	x_study_gt1	6.82e-10	0.269231	v4 common alleles
DQA1_0102	V14CASSPRTGTGELFF	edit1	x_study_gt1	4.95e-10	2.3e-13	v4 common alleles
DQA1_0102	V11CASSPLRVSTDTQYF	edit1	x_study_gt1	9.4e-11	0.269231	v4 common alleles
DQA1_0102	V24CATSDPGIQPQHF	edit1	x_study_gt1	1.4e-11	0.269231	v4 common alleles
DQA1_0102	V06CASRRDEYEQYF	edit1	x_study_gt1	2.67e-11	0.466043	v4 common alleles
DQA1_0102	V06CASRRDIYEQYF	edit1	x_study_gt1	1.77e-12	0.269231	v4 common alleles
DQA1_0102	V02CASRRDRQETQYF	edit1	x_study_gt1	4.22e-09	0.222868	v4 common alleles
DQA1_0102	V15CATSRDRAADTQYF	edit1	x_study_gt1	5.84e-11	2.49e-09	v4 common alleles
DQA1_0102	V07CASSPRQGGRTDTQYF	edit1	x_study_gt1	2.15e-11	0.269231	v4 common alleles
DQA1_0102	V06CASSPRTHEAFF	edit1	x_study_gt1	7.91e-10	0.269231	v4 common alleles
DQA1_0102	V03CASRRGQGSTEAFF	edit1	x_study_gt1	5.21e-12	0.00653122	v4 common alleles
DQA1_0102	V06CASSEDGHSNQPQHF	edit1	x_study_gt1	3.1e-09	0.466043	v4 common alleles
DQA1_0102	V02CASSEDLKQPQHF	edit1	x_study_gt1	6.77e-11	0.269231	v4 common alleles
DQA1_0102	V02CASSEDLQQPQHF	edit1	x_study_gt1	7.73e-10	0.269231	v4 common alleles
DQA1_0102	V05CASSEDSYSNQPQHF	edit1	x_study_gt1	4.42e-09	0.0724182	v4 common alleles
DQA1_0102	V06CASSERRINYGYTF	edit1	x_study_gt1	6.38e-13	0.269231	v4 common alleles
DQA1_0102	V07CASSLAKGDSNQPQHF	edit1	x_study_gt1	5.35e-10	0.269231	v4 common alleles
DQA1_0102	V25CASSEERSGNTIYF	edit1	x_study_gt1	3.2e-42	1.45e-24	v4 common alleles
DQA1_0102	V19CASSSPDRSSYNEQFF	edit1	x_study_gt1	4.5e-16	0.269231	v4 common alleles
DQA1_0102	V19CASRQQETQYF	edit1	x_study_gt1	1.06e-12	1.05e-06	v4 common alleles
DQA1_0102	V28CASSNRGGGQPQHF	edit1	x_study_gt1	5.72e-09	0.466043	v4 common alleles
DQA1_0102	V19CASSIGTGGGGPQHF	edit1	x_study_gt1	5.17e-14	0.269231	v4 common alleles
DQA1_0102	V07CASSLGWGGPDTQYF	edit1	x_study_gt1	8.94e-09	0.466043	v4 common alleles
DQA1_0102	V07CASSLIDCQPQHF	edit1	x_study_gt1	5.32e-23	0.269231	v4 common alleles
DQA1_0102	V07CASSLIDPNQPQHF	edit1	x_study_gt1	7.3e-12	0.269231	v4 common alleles
DQA1_0102	V05CASSLGTVLSSYEQYF	edit1	x_study_gt1	4.23e-12	0.269231	v4 common alleles
DQA1_0102	V07CASSLGGQGLSGNTIYF	edit1	x_study_gt1	3.05e-12	1.63e-08	v4 common alleles
DQA1_0102	V07CASSVTQGNGYTF	edit1	x_study_gt1	3.26e-11	0.269231	v4 common alleles
DQA1_0102	V10CAISGRANEKLFF	edit1	x_study_gt1	5.72e-09	0.178332	v4 common alleles
DQA1_0102	V27CASSSTPGGYNSPLHF	edit1	x_study_gt1	4.86e-15	0.269231	v4 common alleles
DQA1_0102	V27CASSSTQGSGELFF	edit1	x_study_gt1	9.67e-18	0.0194612	v4 common alleles
DQA1_0102	V12CASSSGTGREQFF	edit1	x_study_gt1	1.86e-18	0.00018458	v4 common alleles
DQA1_0102	V06CASSDRQHNSPLHF	edit1	x_study_gt1	8.89e-11	0.269231	v4 common alleles
DQA1_0102	V06CASSDRQPGNSPLHF	edit1	x_study_gt1	1.93e-16	0.269231	v4 common alleles
DQA1_0102	V19CASSEQGRLNTEAFF	edit1	x_study_gt1	1.64e-09	0.269231	v4 common alleles
DQA1_0102	V04CASSQDWDLDNEQFF	edit1	x_study_gt1	3.69e-21	2.34e-13	v4 common alleles
DQA1_0102	V04CASSQDRLTTGYTF	edit1	x_study_gt1	6.72e-09	0.269231	v4 common alleles
DQA1_0102	V04CASSQDSRGANTGELFF	edit1	x_study_gt1	5.25e-09	0.269231	v4 common alleles
DQA1_0102	V04CASSQDSSSGYGYTF	edit1	x_study_gt1	5.77e-13	0.178332	v4 common alleles
DQA1_0102	V04CASSQDWDDNEQFF	edit1	x_study_gt1	1.21e-13	0.269231	v4 common alleles
DQA1_0102	V10CASSENSGSNQPQHF	edit1	x_study_gt1	2.45e-09	0.269231	v4 common alleles
DQA1_0102	V06CASSWTGGIDQPQHF	edit1	x_study_gt1	4.14e-30	3.35e-12	v4 common alleles
DQA1_0102	V06CASSPRTVAFF	edit1	x_study_gt1	2.88e-10	0.269231	v4 common alleles
DQA1_0102	V11CASSPQGPGNTIYF	edit1	x_study_gt1	2.29e-77	0.352804	v4 common alleles
DQA1_0102	V30CAWRGDRDQPQHF	edit1	x_study_gt1	2.44e-09	0.269231	v4 common alleles
DQA1_0102	V05CASSERGVGTDTQYF	edit1	x_study_gt1	2.5e-15	0.269231	v4 common alleles
DQA1_0102	V07CASSPVALGYEQYF	edit1	x_study_gt1	1.08e-12	0.0724182	v4 common alleles
DQA1_0102	V06CASSPRTPEAFF	edit1	x_study_gt1	3.53e-09	0.269231	v4 common alleles
DQA1_0102	V09CASSVVCETQYF	edit1	x_study_gt1	6.79e-12	0.269231	v4 common alleles
DQA1_0102	V19CASSWWSTEAFF	edit1	x_study_gt1	3.99e-17	0.0724182	v4 common alleles
DQA1_0102	V15CATSREGGDTQYF	edit1	x_study_gt1	7.96e-12	0.466043	v4 common alleles
DQA1_0102	V15CATSRDPGERQYF	edit1	x_study_gt1	1.91e-14	0.0724182	v4 common alleles
DQA1_0102	V05CASSLPGSQNTEAFF	edit1	x_study_gt1	3.78e-10	0.269231	v4 common alleles
DQA1_0102	V09CASSVIGENEQFF	edit1	x_study_gt1	4.03e-10	0.0724182	v4 common alleles
DQA1_0102	V19CASSPRGGASGNTIYF	edit1	x_study_gt1	8.79e-15	1.9e-10	v4 common alleles
DQA1_0102	V28CASSLLGINTEAFF	edit1	x_study_gt1	9.05e-09	0.466043	v4 common alleles
DQA1_0102	V18CASSPLQGKNSPLHF	edit1	x_study_gt1	1.11e-09	0.0724182	v4 common alleles
DQA1_0102	V06CASSPVGGYNQPQHF	edit1	x_study_gt1	7.02e-14	0.0724182	v4 common alleles
DQA1_0102	V05CASSKEALNTEAFF	edit1	x_study_gt1	2.3e-09	0.269231	v4 common alleles
DQA1_0102	V27CASSLQGANYEQFF	edit1	x_study_gt1	1e-13	0.294495	v4 common alleles
DQA1_0102	V28CASRNKPEAFF	edit1	x_study_gt1	2.79e-20	0.269231	v4 common alleles
DQA1_0102	V05CASSLLGRFQETQYF	edit1	x_study_gt1	5.49e-11	0.269231	v4 common alleles
DQA1_0102	V05CASSLLGRGAQETQYF	edit1	x_study_gt1	3.9e-13	0.0724182	v4 common alleles
DQA1_0102	V05CASSLLGREQETQYF	edit1	x_study_gt1	1.89e-14	0.0621696	v4 common alleles
DQA1_0102	V07CASSLPGRINYGYTF	edit1	x_study_gt1	6.81e-12	0.0724182	v4 common alleles
DQA1_0102	V05CASSLSTLSSYEQYF	edit1	x_study_gt1	2.44e-09	0.466043	v4 common alleles
DQA1_0102	V12CASSLSTVEKLFF	edit1	x_study_gt1	8.7e-19	0.466043	v4 common alleles
DQA1_0102	V05CASSKPKETQYF	edit1	x_study_gt1	1.81e-11	0.0724182	v4 common alleles
DQA1_0102	V19CASSIVPGRNTEAFF	edit1	x_study_gt1	6.26e-09	0.124646	v4 common alleles
DQA1_0102	V07CASSLRGPGAGANVLTF	edit1	x_study_gt1	3.21e-21	0.0724182	v4 common alleles
DQA1_0102	V19CASSIGTGWGQPQHF	edit1	x_study_gt1	1.3e-09	0.466043	v4 common alleles
DQA1_0102	V19CASSIHDRSSYNEQFF	edit1	x_study_gt1	1.88e-11	0.269231	v4 common alleles
DQA1_0102	V06CASSYSKKYTEAFF	edit1	x_study_gt1	1.03e-10	0.269231	v4 common alleles
DQA1_0102	V06CASVAGGRNEQFF	edit1	x_study_gt1	4.57e-11	0.0724182	v4 common alleles
DQA1_0102	V06CASSEAGITTNEKLFF	edit1	x_study_gt1	4.58e-28	2.57e-09	v4 common alleles
DQA1_0102	V06CASSENRRNYGYTF	edit1	x_study_gt1	5.01e-14	0.466043	v4 common alleles
DQA1_0102	V04CASSHSGEQETQYF	edit1	x_study_gt1	1.38e-15	0.00522501	v4 common alleles
DQA1_0102	V05CASSLQDRVGETQYF	edit1	x_study_gt1	4.37e-10	0.269231	v4 common alleles
DQA1_0102	V05CASSLAGGRKNTEAFF	edit1	x_study_gt1	1.45e-16	0.466043	v4 common alleles
DQA1_0102	V29CSVWENEQFF	edit1	x_study_gt1	3.63e-14	3.83e-07	v4 common alleles
DQA1_0102	V06CASVGGPGELFF	edit1	x_study_gt1	1.93e-11	3.38e-10	v4 common alleles
DQA1_0102	V06CASSEAGIGYGYTF	edit1	x_study_gt1	5e-10	0.0724182	v4 common alleles
DQA1_0102	V06CASSDRQGTTEAFF	edit1	x_study_gt1	3.51e-10	0.269231	v4 common alleles
DQA1_0102	V07CASSLGGITGTQYF	edit1	x_study_gt1	2.32e-13	0.269231	v4 common alleles
DQA1_0102	V12CASSYSGLEKLFF	edit1	x_study_gt1	3.62e-16	0.269231	v4 common alleles
DQA1_0102	V06CASSYSKHYTEAFF	edit1	x_study_gt1	9.14e-10	0.269231	v4 common alleles
DQA1_0102	V19CASRPDRGSYNEQFF	edit1	x_study_gt1	4.6e-15	0.269231	v4 common alleles
DQA1_0102	V05CASSDRGLGTDTQYF	edit1	x_study_gt1	1.75e-15	0.0724182	v4 common alleles
DQA1_0102	V06CASSLDRNLNQPQHF	edit1	x_study_gt1	8.78e-16	0.00018458	v4 common alleles
DQA1_0102	V20CSASVGRSTEAFF	edit1	x_study_gt1	3.43e-24	0.269231	v4 common alleles
DQA1_0102	V03CASSHRTGDGYTF	edit1	x_study_gt1	5.11e-09	0.0355346	v4 common alleles
DQA1_0102	V06CASSEADPQHF	edit1	x_study_gt1	7.07e-09	0.269231	v4 common alleles
DQA1_0102	V07CASSHSGGAGANVLTF	edit1	x_study_gt1	4.23e-09	0.0724182	v4 common alleles
DQA1_0102	V06CASSEAGHSNQPQNF	edit1	x_study_gt1	3.63e-22	0.269231	v4 common alleles
DQA1_0102	V02CASSYSGLAGVYNEQFF	edit1	x_study_gt1	4.06e-20	7.45e-18	v4 common alleles
DQA1_0102	V10CAISESLAEQYF	edit1	x_study_gt1	1.79e-09	0.466043	v4 common alleles
DQA1_0102	V07CASSLGVGMYNEQFF	edit1	x_study_gt1	7.07e-09	0.269231	v4 common alleles
DQA1_0102	V05CASSLGVTLSSYEQYF	edit1	x_study_gt1	6.13e-14	0.269231	v4 common alleles
DQA1_0102	V19CASSSGQVYQPQHF	edit1	x_study_gt1	7.29e-12	0.269231	v4 common alleles
DQA1_0102	V07CASSSERDTIYF	edit1	x_study_gt1	4.32e-09	0.466043	v4 common alleles
DQA1_0102	V05CASSLDRGLSTDTQYF	edit1	x_study_gt1	3.09e-09	0.124646	v4 common alleles
DQA1_0102	V05CASSLDRGRPNTEAFF	edit1	x_study_gt1	2.47e-09	0.0724182	v4 common alleles
DQA1_0102	V05CASSLAGSYNTEAFF	edit1	x_study_gt1	2.34e-10	0.269231	v4 common alleles
DQA1_0102	V05CASSIAMETQYF	edit1	x_study_gt1	8.72e-14	0.269231	v4 common alleles
DQA1_0102	V12CASGLAGVETQYF	edit1	x_study_gt1	1.28e-20	0.0021268	v4 common alleles
DQA1_0102	V06CASRERQTYEQYF	edit1	x_study_gt1	7.2e-09	0.00522501	v4 common alleles
DQA1_0102	V10CAISGDSNNSPLHF	edit1	x_study_gt1	3.43e-09	1.92e-06	v4 common alleles
DQA1_0102	V05CASSLAGRGWETQYF	edit1	x_study_gt1	3.17e-09	0.0724182	v4 common alleles
DQA1_0102	V06CASSDRQGTSPLHF	edit1	x_study_gt1	1.07e-16	0.269231	v4 common alleles
DQA1_0102	V09CASSVALATGELFF	edit1	x_study_gt1	1.7e-11	1.42e-10	v4 common alleles
DQA1_0102	V18CASSLGYGDTEAFF	edit1	x_study_gt1	1.52e-09	0.269231	v4 common alleles
DQA1_0102	V07CASSLGGQGLAGNTIYF	edit1	x_study_gt1	5.87e-11	0.0484943	v4 common alleles
DQA1_0102	V29CSVRLGYEQYF	edit1	x_study_gt1	1.2e-10	0.466043	v4 common alleles
DQA1_0102	V06CASSGGQGQNQPQHF	edit1	x_study_gt1	5.68e-09	0.0205189	v4 common alleles
DQA1_0102	V15CATSQRLAGGTDTQYF	edit1	x_study_gt1	5.3e-09	0.269231	v4 common alleles
DQA1_0102	V07CASSMLKGNTEAFF	edit1	x_study_gt1	1.27e-15	0.269231	v4 common alleles
DQA1_0102	V05CASSLAGTEGGGYTF	edit1	x_study_gt1	7.23e-53	0.269231	v4 common alleles
DQA1_0102	V05CASSLAGTGGHGYTF	edit1	x_study_gt1	1.8e-28	0.352804	v4 common alleles
DQA1_0102	V28CASGPGALNTEAFF	edit1	x_study_gt1	2.31e-35	1.92e-06	v4 common alleles
DQA1_0102	V05CASSLGRGLGTDTQYF	edit1	x_study_gt1	5.22e-12	0.294495	v4 common alleles
DQA1_0102	V29CSVTGSSSYEQYF	edit1	x_study_gt1	6.83e-09	0.466043	v4 common alleles
DQA1_0102	V06CASGTGAPQHF	edit1	x_study_gt1	1.97e-10	0.269231	v4 common alleles
DQA1_0102	V28CASRAGKETQYF	edit1	x_study_gt1	8.07e-14	5.87e-08	v4 common alleles
DQA1_0102	V05CASNDGGNSPLHF	edit1	x_study_gt1	1.41e-20	1.61e-21	v4 common alleles
DQA1_0102	V06CASRRTGEGYTF	edit1	x_study_gt1	1.03e-11	6.27e-17	v4 common alleles
DQA1_0102	V05CASSFPGLALYEQYF	edit1	x_study_gt1	2.93e-10	0.466043	v4 common alleles
DQA1_0102	V05CASSFPGLARYEQYF	edit1	x_study_gt1	2.1e-09	0.269231	v4 common alleles
DQA1_0102	V19CASSFGQVYQPQHF	edit1	x_study_gt1	1.43e-13	0.269231	v4 common alleles
DQA1_0102	V11CASSFGYGNTGELFF	edit1	x_study_gt1	1.08e-09	0.269231	v4 common alleles
DQA1_0102	V19CASSYTITDTQYF	edit1	x_study_gt1	1.1e-18	8.86e-13	v4 common alleles
DQA1_0102	V24CATSRGHSSYEQYF	edit1	x_study_gt1	2.5e-12	0.0724182	v4 common alleles
DQA1_0102	V07CASSLGLPTQETQYF	edit1	x_study_gt1	4.85e-11	0.0194612	v4 common alleles
DQA1_0102	V29CSVGHLEAFF	edit1	x_study_gt1	2.01e-09	2.69e-05	v4 common alleles
DQA1_0102	V10CASSRGSAEAFF	edit1	x_study_gt1	1.18e-13	1.62e-14	v4 common alleles
DQA1_0102	V25CASSRGSEAFF	edit1	x_study_gt1	5.73e-11	0.0281066	v4 common alleles
DQA1_0102	V20CSASRDRGRTGELFF	edit1	x_study_gt1	9.55e-09	0.269231	v4 common alleles
DQA1_0102	V20CSASRGIGQETQYF	edit1	x_study_gt1	9.51e-12	0.269231	v4 common alleles
DQA1_0102	V20CSASQGTVNQPQHF	edit1	x_study_gt1	1.78e-13	0.0621696	v4 common alleles
DQA1_0102	V05CASSLEWGRYEQYF	edit1	x_study_gt1	1.17e-09	0.269231	v4 common alleles
DQA1_0102	V05CASSLEWSEQFF	edit1	x_study_gt1	8.3e-09	0.269231	v4 common alleles
DQA1_0102	V07CASSLFAGGPSEQFF	edit1	x_study_gt1	3.22e-13	2.69e-05	v4 common alleles
DQA1_0102	V05CASSLEGDGGGYTF	edit1	x_study_gt1	8.62e-09	0.269231	v4 common alleles
DQA1_0102	V29CSVAPGGEAFF	edit1	x_study_gt1	8.53e-10	0.269231	v4 common alleles
DQA1_0102	V14CASSQGRGSYEQFF	edit1	x_study_gt1	3.58e-28	0.0724182	v4 common alleles
DQA1_0102	V20CSARGATGAFF	edit1	x_study_gt1	6.08e-16	0.269231	v4 common alleles
DQA1_0102	V20CSAELNEQFF	edit1	x_study_gt1	1.01e-09	0.0621696	v4 common alleles
DQA1_0102	V12CASSDAGVETQYF	edit1	x_study_gt1	3.3e-21	0.269231	v4 common alleles
DQA1_0102	V07CASSDAIYEQYF	edit1	x_study_gt1	3.06e-13	0.466043	v4 common alleles
DQA1_0102	V20CSARGANEAFF	edit1	x_study_gt1	9.59e-09	0.269231	v4 common alleles
DQA1_0102	V20CSADGATEAFF	edit1	x_study_gt1	3.04e-10	0.269231	v4 common alleles
DQA1_0102	V02CASSEARGPQETQYF	edit1	x_study_gt1	3.35e-09	5.12e-07	v4 common alleles
DQA1_0102	V05CASSYRGMGTDTQYF	edit1	x_study_gt1	5.68e-11	0.269231	v4 common alleles
DQA1_0102	V06CASSEAFGGYGYTF	edit1	x_study_gt1	9.2e-09	0.269231	v4 common alleles
DQA1_0102	V06CASSEAGAEYEQYF	edit1	x_study_gt1	1.28e-11	0.00140153	v4 common alleles
DQA1_0102	V05CASSLRYLGTDTQYF	edit1	x_study_gt1	4.96e-23	0.269231	v4 common alleles
DQA1_0102	V05CASSLSAAKNTEAFF	edit1	x_study_gt1	8.01e-10	0.269231	v4 common alleles
DQA1_0102	V07CASSLSAGPGANVLTF	edit1	x_study_gt1	1.06e-09	0.178332	v4 common alleles
DQA1_0102	V05CASSLRTVGTDTQYF	edit1	x_study_gt1	1.13e-13	0.0621696	v4 common alleles
DQA1_0102	V06CASSIIDSPLHF	edit1	x_study_gt1	5.28e-12	0.294495	v4 common alleles
DQA1_0102	V19CASSILRGNTIYF	edit1	x_study_gt1	2.82e-09	0.466043	v4 common alleles
DQA1_0102	V05CASSLRTVSTDTQYF	edit1	x_study_gt1	1.81e-11	0.294495	v4 common alleles
DQA1_0102	V14CASSLRVGTGELFF	edit1	x_study_gt1	9.78e-11	0.00202577	v4 common alleles
DQA1_0102	V07CASSKGPYNSPLHF	edit1	x_study_gt1	8.06e-09	0.466043	v4 common alleles
DQA1_0102	V03CASSKKGNTEAFF	edit1	x_study_gt1	5.64e-09	0.00522501	v4 common alleles
DQA1_0102	V19CASSIWGLVDTEAFF	edit1	x_study_gt1	1.11e-17	0.269231	v4 common alleles
DQA1_0102	V15CATSRDYAGNTEAFF	edit1	x_study_gt1	2.24e-13	0.178332	v4 common alleles
DQA1_0102	V28CATSSTGELFF	edit1	x_study_gt1	5.14e-10	0.466043	v4 common alleles
DQA1_0102	V15CATSRETGGETQYF	edit1	x_study_gt1	8.01e-09	0.269231	v4 common alleles
DQA1_0102	V24CATSRGDEAFF	edit1	x_study_gt1	4.81e-14	0.269231	v4 common alleles
DQA1_0102	V15CATSPGGSNQPQHF	edit1	x_study_gt1	6.72e-09	0.352804	v4 common alleles
DQA1_0102	V30CAWSPKETQYF	edit1	x_study_gt1	1.74e-10	0.052418	v4 common alleles
DQA1_0102	V05CASSWGLGEDTQYF	edit1	x_study_gt1	7.46e-10	0.0724182	v4 common alleles
DQA1_0102	V05CASSWGTLSSYEQYF	edit1	x_study_gt1	6.9e-21	0.269231	v4 common alleles
DQA1_0102	V09CASSVVLGAELFF	edit1	x_study_gt1	1.71e-23	0.269231	v4 common alleles
DQA1_0102	V28CASSLIGINEKLFF	edit1	x_study_gt1	1.82e-12	5.46e-05	v4 common alleles
DQA1_0102	V05CASSLDAHSYEQYF	edit1	x_study_gt1	1.83e-15	3.69e-21	v4 common alleles
DQA1_0102	V12CASSLAGHEKLFF	edit1	x_study_gt1	1.61e-46	0.466043	v4 common alleles
DQA1_0102	V05CASSWGVQGTEAFF	edit1	x_study_gt1	1.1e-10	0.178332	v4 common alleles
DQA1_0102	V05CASSWRDTDTQYF	edit1	x_study_gt1	5.53e-20	0.00625453	v4 common alleles
DQA1_0102	V06CASSWTGGLNQPQHF	edit1	x_study_gt1	2.86e-18	0.0621696	v4 common alleles
DQA1_0102	V14CASSQVRGDTGELFF	edit1	x_study_gt1	8.01e-10	0.124646	v4 common alleles
DQA1_0102	V03CASSEKGNTEAFF	edit1	x_study_gt1	5.92e-10	0.466043	v4 common alleles
DQA1_0102	V25CASSELGGYTF	edit1	x_study_gt1	1.16e-09	0.00356885	v4 common alleles
DQA1_0102	V06CASSDAGHSNQPQHF	edit1	x_study_gt1	8.98e-13	0.269231	v4 common alleles
DQA1_0102	V05CASSAEQGRTEAFF	edit1	x_study_gt1	1.29e-16	0.145434	v4 common alleles
DQA1_0102	V03CASSQGRGSNTEAFF	edit1	x_study_gt1	4.59e-09	0.352804	v4 common alleles
DQA1_0102	V24CATSRGKSSYEQYF	edit1	x_study_gt1	8e-11	5.27e-11	v4 common alleles
DQA1_0102	V20CSAAVETQYF	edit1	x_study_gt1	1.35e-09	0.466043	v4 common alleles
DQA1_0102	V20CSADETQYF	edit1	x_study_gt1	5.56e-09	0.466043	v4 common alleles
DQA1_0102	V30CAWSPRRGTEAFF	edit1	x_study_gt1	3.31e-11	0.294495	v4 common alleles
DQA1_0102	V30CAWSGGDNDQPQHF	edit1	x_study_gt1	6.23e-09	0.269231	v4 common alleles
DQA1_0102	V30CAWSGRKNTEAFF	edit1	x_study_gt1	6e-09	0.00522501	v4 common alleles
DQA1_0102	V30CAWSGRRDTEAFF	edit1	x_study_gt1	1.12e-09	0.269231	v4 common alleles
DQA1_0102	V19CASSIEGPVNTEAFF	edit1	x_study_gt1	2.25e-11	0.269231	v4 common alleles
DQA1_0102	V05CASSFRPDTDTQYF	edit1	x_study_gt1	8.34e-15	0.269231	v4 common alleles
DQA1_0102	V05CASSFRQDTDTQYF	edit1	x_study_gt1	4.13e-11	0.0621696	v4 common alleles
DQA1_0102	V06CASSFRQGGGYTF	edit1	x_study_gt1	8.35e-09	0.0284028	v4 common alleles
DQA1_0102	V05CASSFRTDTDTQYF	edit1	x_study_gt1	4.17e-13	0.0484943	v4 common alleles
DQA1_0102	V05CASSFRTGQNTEAFF	edit1	x_study_gt1	3.16e-09	0.0724182	v4 common alleles
DQA1_0102	V07CASSFSPAMNTEAFF	edit1	x_study_gt1	1.62e-11	0.269231	v4 common alleles
DQA1_0102	V20CSAAAEETQYF	edit1	x_study_gt1	3.93e-09	0.0724182	v4 common alleles
DQA1_0102	V18CASSPKESTEAFF	edit1	x_study_gt1	1.98e-10	0.466043	v4 common alleles
DQA1_0102	V06CASSPGLVQETQYF	edit1	x_study_gt1	5.03e-09	0.0284028	v4 common alleles
DQA1_0102	V09CASSVGSLGENTEAFF	edit1	x_study_gt1	4.81e-31	0.269231	v4 common alleles
DQA1_0102	V09CASSVGSLGNEAFF	edit1	x_study_gt1	4.23e-24	0.269231	v4 common alleles
DQA1_0102	V05CASSLMGANTDTQYF	edit1	x_study_gt1	7.3e-10	0.269231	v4 common alleles
DQA1_0102	V05CASSLMSAANTEAFF	edit1	x_study_gt1	2.3e-11	0.269231	v4 common alleles
DQA1_0102	V05CASSLARGENSPLHF	edit1	x_study_gt1	2.27e-10	0.00070445	v4 common alleles
DQA1_0102	V05CASSLARGGAYNEQFF	edit1	x_study_gt1	6.2e-09	0.269231	v4 common alleles
DQA1_0102	V28CASSLMSGGGTEAFF	edit1	x_study_gt1	1.64e-09	0.269231	v4 common alleles
DQA1_0102	V05CASSLNELYGYTF	edit1	x_study_gt1	2.36e-09	0.466043	v4 common alleles
DQA1_0102	V05CASSLNGLDGYTF	edit1	x_study_gt1	6.48e-10	0.466043	v4 common alleles
DQA1_0102	V05CASSLAGGSRNTEAFF	edit1	x_study_gt1	2.49e-09	0.294495	v4 common alleles
DQA1_0102	V05CASSLNSAANTEAFF	edit1	x_study_gt1	9.9e-16	0.466043	v4 common alleles
DQA1_0102	V07CASSLPAGANEQFF	edit1	x_study_gt1	1.11e-13	0.269231	v4 common alleles
DQA1_0102	V05CASSLRGAVGTDTQYF	edit1	x_study_gt1	4.45e-14	0.269231	v4 common alleles
DQA1_0102	V05CASSLRGFPDTQYF	edit1	x_study_gt1	6.9e-09	0.269231	v4 common alleles
DQA1_0102	V05CASSLAGGIAYNEQFF	edit1	x_study_gt1	8.59e-10	0.466043	v4 common alleles
DQA1_0102	V06CASRRTGELGYTF	edit1	x_study_gt1	1.05e-10	0.269231	v4 common alleles
DQA1_0102	V06CASSWTGGLDQPQHF	edit1	x_study_gt1	9.63e-30	1.34e-06	v4 common alleles
DQA1_0102	V06CASSEGTSSEKLFF	edit1	x_study_gt1	2.95e-13	4.79e-11	v4 common alleles
DQA1_0102	V02CASSEGGRRSNQPQHF	edit1	x_study_gt1	1.34e-20	2.95e-16	v4 common alleles
DQA1_0102	V05CASSLVGRYQETQYF	edit1	x_study_gt1	4.98e-25	0.466043	v4 common alleles
DQA1_0102	V06CASSEAGGSYQPQHF	edit1	x_study_gt1	1.33e-17	1.92e-06	v4 common alleles
DQA1_0102	V05CASSYRGLGTDTQYF	edit1	x_study_gt1	6.88e-15	0.269231	v4 common alleles
DQA1_0102	V05CASSFPGLAYEQFF	edit1	x_study_gt1	2.41e-10	0.269231	v4 common alleles
DQA1_0102	V02CASSWGGASNQPQHF	edit1	x_study_gt1	5.01e-09	0.269231	v4 common alleles
DQA1_0102	V06CASSEAGQQNQPQHF	edit1	x_study_gt1	4.1e-21	1.58e-37	v4 common alleles
DQA1_0102	V06CASSEAGVATNEKLFF	edit1	x_study_gt1	1.43e-16	8.86e-13	v4 common alleles
DQA1_0102	V06CASSEAFDQPQHF	edit1	x_study_gt1	2.73e-13	3.69e-21	v4 common alleles
DQA1_0102	V09CASSVATFGNTIYF	edit1	x_study_gt1	5.87e-13	0.269231	v4 common alleles
DQA1_0102	V03CASSHSRTDTQYF	edit1	x_study_gt1	2.73e-10	0.0724182	v4 common alleles
DQA1_0102	V06CASSIAGHSNQPQHF	edit1	x_study_gt1	1.14e-16	0.269231	v4 common alleles
DQA1_0102	V02CASSEARGPTGELFF	edit1	x_study_gt1	2.33e-12	0.00522501	v4 common alleles
DQA1_0102	V07CASSPDSGGNQPQHF	edit1	x_study_gt1	1.57e-10	0.178332	v4 common alleles
DQA1_0102	V11CASSPEGGPTDTQYF	edit1	x_study_gt1	9.51e-19	0.466043	v4 common alleles
DQA1_0102	V07CARSLIDNQPQHF	edit1	x_study_gt1	1.41e-41	0.269231	v4 common alleles
DQA1_0102	V05CASSSVGRSGNTIYF	edit1	x_study_gt1	3.94e-11	0.269231	v4 common alleles
DQA1_0102	V05CASLRGLGTDTQYF	edit1	x_study_gt1	1.26e-20	0.269231	v4 common alleles
DQA1_0102	V09CASSVALGENEQFF	edit1	x_study_gt1	4.29e-10	0.269231	v4 common alleles
DQA1_0102	V05CASSRDALSYEQYF	edit1	x_study_gt1	6.79e-12	0.0205189	v4 common alleles
DQA1_0102	V05CASSRDATSYEQYF	edit1	x_study_gt1	1.76e-09	0.0724182	v4 common alleles
DQA1_0102	V03CASSQVEDIQYF	edit1	x_study_gt1	8.39e-20	0.0621696	v4 common alleles
DQA1_0102	V05CASGLAGGAYNEQFF	edit1	x_study_gt1	4.78e-09	0.269231	v4 common alleles
DQA1_0102	V07CASSLSAGAGANVLTF	edit1	x_study_gt1	3.52e-09	5.06e-19	v4 common alleles
DQA1_0102	V09CASSVATGGAEQYF	edit1	x_study_gt1	3.04e-09	0.269231	v4 common alleles
DQA1_0102	V09CASSVATGGDYEQYF	edit1	x_study_gt1	2.08e-09	0.269231	v4 common alleles
DQA1_0102	V09CASSVALGFGNTIYF	edit1	x_study_gt1	3.27e-10	0.269231	v4 common alleles
DQA1_0102	V06CASMVGGDQPQHF	edit1	x_study_gt1	5.05e-10	0.269231	v4 common alleles
DQA1_0102	V05CASSHADSSNQPQHF	edit1	x_study_gt1	3.63e-11	0.269231	v4 common alleles
DQA1_0102	V14CASSHDSVYEQYF	edit1	x_study_gt1	5.92e-15	0.0194612	v4 common alleles
DQA1_0102	V05CASSGEQGRTEAFF	edit1	x_study_gt1	6.15e-12	0.089427	v4 common alleles
DQA1_0102	V28CASSFLGQKNTEAFF	edit1	x_study_gt1	2.24e-11	0.269231	v4 common alleles
DQA1_0102	V06CASRDRAFTEAFF	edit1	x_study_gt1	1.15e-22	9.52e-20	v4 common alleles
DQA1_0102	V04CASSQESSPRTDTQYF	edit1	x_study_gt1	3.6e-34	4.64e-06	v4 common alleles
DQA1_0102	V05CASSLASIMNTEAFF	edit1	x_study_gt1	6.55e-10	0.269231	v4 common alleles
DQA1_0102	V05CASSLASMTNTEAFF	edit1	x_study_gt1	6.79e-12	0.269231	v4 common alleles
DQA1_0102	V07CASSLASPAMNTEAFF	edit1	x_study_gt1	3.63e-11	0.269231	v4 common alleles
DQA1_0102	V05CASSLGLGRAQETQYF	edit1	x_study_gt1	9.73e-09	0.269231	v4 common alleles
DQA1_0102	V05CASSLGLNIQYF	edit1	x_study_gt1	1.62e-09	0.0621696	v4 common alleles
DQA1_0102	V25CASSEFGHNQPQHF	edit1	x_study_gt1	1.08e-12	0.466043	v4 common alleles
DQA1_0102	V09CASSAGSLGANVLTF	edit1	x_study_gt1	2.72e-10	0.00037559	v4 common alleles
DQA1_0102	V06CASSDRQGETEAFF	edit1	x_study_gt1	9.71e-12	0.466043	v4 common alleles
DQA1_0102	V19CASSSWGLDTEAFF	edit1	x_study_gt1	9.77e-18	0.269231	v4 common alleles
DQA1_0102	V07CASSLARGQYNEQFF	edit1	x_study_gt1	2.34e-10	0.269231	v4 common alleles
DQA1_0102	V05CASSLARGRGEAFF	edit1	x_study_gt1	7.9e-10	0.269231	v4 common alleles
DQA1_0102	V07CASSLGGQGIAGNTIYF	edit1	x_study_gt1	1.48e-13	0.00140153	v4 common alleles
DQA1_0102	V07CASSLIDLQPQHF	edit1	x_study_gt1	5.09e-18	0.269231	v4 common alleles
DQA1_0102	V05CASSLIGANTDTQYF	edit1	x_study_gt1	4.93e-09	0.0724182	v4 common alleles
DQA1_0102	V27CASKPGQGPNQPQHF	edit1	x_study_gt1	1.11e-17	3.08e-08	v4 common alleles
DQA1_0102	V20CSARDMAEAFF	edit1	x_study_gt1	2.1e-09	0.466043	v4 common alleles
DQA1_0102	V05CASSLASAANTEAFF	edit1	x_study_gt1	5.82e-09	0.269231	v4 common alleles
DQA1_0102	V05CASSLAGRGAQETQYF	edit1	x_study_gt1	3.06e-10	0.0651771	v4 common alleles
DQA1_0102	V06CASSDRQGLSPLHF	edit1	x_study_gt1	3.59e-17	0.269231	v4 common alleles
DQA1_0102	V06CASSDRQGMNSPLHF	edit1	x_study_gt1	1.46e-14	0.269231	v4 common alleles
DQA1_0102	V09CASSVAAQGYGYTF	edit1	x_study_gt1	8.78e-36	4.02e-12	v4 common alleles
DQA1_0102	V02CASSDWSSGANVLTF	edit1	x_study_gt1	3.03e-14	3.64e-19	v4 common alleles
DQA1_0102	V06CASSSPTLASYEQYF	edit1	x_study_gt1	1.09e-20	0.00140153	v4 common alleles
DQA1_0102	V02CASSAGAASNQPQHF	edit1	x_study_gt1	3.87e-10	0.124646	v4 common alleles
DQA1_0102	V06CASSLGRSQEQYF	edit1	x_study_gt1	2.3e-09	0.269231	v4 common alleles
DQA1_0102	V05CASSLGTALSSYEQYF	edit1	x_study_gt1	1.19e-10	0.269231	v4 common alleles
DQA1_0102	V05CASSLDGRVPNTEAFF	edit1	x_study_gt1	4.06e-14	0.269231	v4 common alleles
DQA1_0102	V05CASSLASGTGGGYTF	edit1	x_study_gt1	4.94e-57	0.269231	v4 common alleles
DQA1_0102	V05CASSLAYSMNTEAFF	edit1	x_study_gt1	3.56e-11	0.269231	v4 common alleles
DQA1_0102	V05CASSLGQELGGYTF	edit1	x_study_gt1	4.43e-09	0.269231	v4 common alleles
DQA1_0102	V19CASSRDRDTGELFF	edit1	x_study_gt1	9.98e-10	0.022962	v4 common alleles
DQA1_0102	V29CSVGLGGMNTEAFF	edit1	x_study_gt1	2.08e-09	0.466043	v4 common alleles
DQA1_0102	V15CATSRDLAGTEAFF	edit1	x_study_gt1	8.08e-13	0.0977131	v4 common alleles
DQA1_0102	V28CATSDRGNQPQHF	edit1	x_study_gt1	6.21e-09	0.294495	v4 common alleles
DQA1_0102	V19CASSIAGAGADTQYF	edit1	x_study_gt1	1.02e-12	2.42e-18	v4 common alleles
DQA1_0102	V28CASSFRGASPLHF	edit1	x_study_gt1	1.16e-09	0.0724182	v4 common alleles
DQA1_0102	V27CASSFRGGEGYTF	edit1	x_study_gt1	4.26e-09	0.352804	v4 common alleles
DQA1_0102	V05CASSFLSAANTEAFF	edit1	x_study_gt1	9.55e-13	0.269231	v4 common alleles
DQA1_0102	V27CASSFNGGGYTF	edit1	x_study_gt1	2.31e-09	0.00522501	v4 common alleles
DQA1_0102	V11CASSFGVGNTGELFF	edit1	x_study_gt1	9.49e-09	0.269231	v4 common alleles
DQA1_0102	V18CASSFKGNTEAFF	edit1	x_study_gt1	8.62e-09	0.269231	v4 common alleles
DQA1_0102	V05CASSFLASMNTEAFF	edit1	x_study_gt1	3.46e-13	0.269231	v4 common alleles
DQA1_0102	V02CASSGTGAGANVLTF	edit1	x_study_gt1	7.29e-10	0.178332	v4 common alleles
DQA1_0102	V09CASSVEGTGGNSPLHF	edit1	x_study_gt1	2.31e-09	9.52e-20	v4 common alleles
DQA1_0102	V03CASSFLAGGSTDTQYF	edit1	x_study_gt1	7.04e-09	0.466043	v4 common alleles
DQA1_0102	V06CASSWTGGYNQPQHF	edit1	x_study_gt1	9.3e-14	2.42e-18	v4 common alleles
DQA1_0102	V25CASSEWGPNQPQHF	edit1	x_study_gt1	1.37e-10	0.294495	v4 common alleles
DQA1_0102	V24CATSDTGTGQDTQYF	edit1	x_study_gt1	1.72e-17	0.269231	v4 common alleles
DQA1_0102	V24CATSDPDRGYQETQYF	edit1	x_study_gt1	1.54e-30	0.0194612	v4 common alleles
DQA1_0102	V24CATSDPDRQETQYF	edit1	x_study_gt1	2.1e-16	0.262308	v4 common alleles
DQA1_0102	V04CASSPQGAGGTYEQYF	edit1	x_study_gt1	1.86e-09	0.269231	v4 common alleles
DQA1_0102	V19CASSPPGGRYGYTF	edit1	x_study_gt1	1.91e-10	0.269231	v4 common alleles
DQA1_0102	V28CASSPGNLNTEAFF	edit1	x_study_gt1	8.11e-09	0.124646	v4 common alleles
DQA1_0102	V11CASSPGQGRLEQYF	edit1	x_study_gt1	8.45e-09	0.269231	v4 common alleles
DQA1_0102	V27CASSFRGGFGYTF	edit1	x_study_gt1	4.93e-11	0.269231	v4 common alleles
DQA1_0102	V19CASSFRGPGNTIYF	edit1	x_study_gt1	9.84e-10	0.269231	v4 common alleles
DQA1_0102	V06CASSERKNGGYTF	edit1	x_study_gt1	1.37e-20	0.0194612	v4 common alleles
DQA1_0102	V06CASSERGKNYGYTF	edit1	x_study_gt1	1.14e-14	0.269231	v4 common alleles
DQA1_0102	V27CASSPWEGNYGYTF	edit1	x_study_gt1	3.23e-09	0.269231	v4 common alleles
DQA1_0102	V11CASSPWGGPTDTQYF	edit1	x_study_gt1	7.56e-18	0.466043	v4 common alleles
DQA1_0102	V15CATSRGYGSNQPQHF	edit1	x_study_gt1	4.63e-09	0.269231	v4 common alleles
DQA1_0102	V07CASSLAAGGGFEQFF	edit1	x_study_gt1	1.59e-11	0.00010056	v4 common alleles
DQA1_0102	V19CASSISGQGAQETQYF	edit1	x_study_gt1	1.6e-16	6.17e-14	v4 common alleles
DQA1_0102	V05CASSLVGRQGQETQYF	edit1	x_study_gt1	1.54e-35	0.269231	v4 common alleles
DQA1_0102	V05CASSLVGRRGQETQYF	edit1	x_study_gt1	1.67e-35	0.269231	v4 common alleles
DQA1_0102	V05CASSLRSRVYEQYF	edit1	x_study_gt1	5.58e-13	0.269231	v4 common alleles
DQA1_0102	V03CASSLRTGGAYGYTF	edit1	x_study_gt1	9.73e-09	0.0724182	v4 common alleles
DQA1_0102	V14CASSLRRGTGELFF	edit1	x_study_gt1	4.32e-09	0.0724182	v4 common alleles
DQA1_0102	V06CASSYSPPSSGNTIYF	edit1	x_study_gt1	2.64e-09	0.222868	v4 common alleles
DQA1_0102	V06CASSYSRGDGEAFF	edit1	x_study_gt1	1.92e-11	0.466043	v4 common alleles
DQA1_0102	V06CASSYSRGDKEAFF	edit1	x_study_gt1	5.94e-16	0.269231	v4 common alleles
DQA1_0102	V06CASSYSRGDSEAFF	edit1	x_study_gt1	1.05e-12	0.0724182	v4 common alleles
DQA1_0102	V06CASSYRGTAGSPLHF	edit1	x_study_gt1	4.66e-14	0.466043	v4 common alleles
DQA1_0102	V06CASSYRIGGGYTF	edit1	x_study_gt1	2.24e-09	0.269231	v4 common alleles
DQA1_0102	V06CASSYRPGGELFF	edit1	x_study_gt1	6e-10	0.466043	v4 common alleles
DQA1_0102	V06CASSYQDSGELFF	edit1	x_study_gt1	6.52e-09	0.466043	v4 common alleles
DQA1_0102	V06CASSYQDSLNQPQHF	edit1	x_study_gt1	1.11e-09	0.269231	v4 common alleles
DQA1_0102	V06CASSYQDTGEQFF	edit1	x_study_gt1	1.02e-12	0.269231	v4 common alleles
DQA1_0102	V05CASSLERGLGTDTQYF	edit1	x_study_gt1	1.03e-11	0.178332	v4 common alleles
DQA1_0102	V20CSASSDSGTQETQYF	edit1	x_study_gt1	5.29e-28	0.00653122	v4 common alleles
DQA1_0102	V20CSASTDSATNEKLFF	edit1	x_study_gt1	5.75e-24	0.0724182	v4 common alleles
DQA1_0102	V20CSASVGSAEAFF	edit1	x_study_gt1	3.99e-29	1.92e-06	v4 common alleles
DQA1_0102	V20CSARDRKEAFF	edit1	x_study_gt1	4.56e-09	0.269231	v4 common alleles
DQA1_0102	V06CASSDRQANSPLHF	edit1	x_study_gt1	4.55e-09	0.0621696	v4 common alleles
DQA1_0102	V06CASRGQGGGNYGYTF	edit1	x_study_gt1	4.68e-11	0.269231	v4 common alleles
DQA1_0102	V06CASSDGRQGNSPLHF	edit1	x_study_gt1	5.85e-10	0.466043	v4 common alleles
DQA1_0102	V06CASSDIQGNSPLHF	edit1	x_study_gt1	1.44e-09	0.0724182	v4 common alleles
DQA1_0102	V06CASSAVGGYNQPQHF	edit1	x_study_gt1	4.32e-13	0.269231	v4 common alleles
DQA1_0102	V09CASSAVLGGELFF	edit1	x_study_gt1	3.21e-21	0.269231	v4 common alleles
DQA1_0102	V28CASSALGPSNQPQHF	edit1	x_study_gt1	3.09e-10	0.269231	v4 common alleles
DQA1_0102	V03CASSQGAGRSTDTQYF	edit1	x_study_gt1	2.65e-10	0.178332	v4 common alleles
DQA1_0102	V03CASSQERGEYGYTF	edit1	x_study_gt1	5.25e-09	0.269231	v4 common alleles
DQA1_0102	V04CASSQDGSGANTGELFF	edit1	x_study_gt1	2.45e-09	0.00010056	v4 common alleles
DQA1_0102	V03CASSQDGTAQETQYF	edit1	x_study_gt1	6.94e-12	0.466043	v4 common alleles
DQA1_0102	V02CASSEGADNQPQHF	edit1	x_study_gt1	3.51e-09	0.0484943	v4 common alleles
DQA1_0102	V14CASSQVRGHEQYF	edit1	x_study_gt1	5.34e-09	0.00202577	v4 common alleles
DQA1_0102	V14CASSQSGGGTGELFF	edit1	x_study_gt1	1.2e-11	0.0621696	v4 common alleles
DQA1_0102	V07CASSLDAGANEQFF	edit1	x_study_gt1	5.05e-12	0.269231	v4 common alleles
DQA1_0102	V05CASSLAGRGAETQYF	edit1	x_study_gt1	2.42e-11	0.269231	v4 common alleles
DQA1_0102	V09CASSVVLGGKLFF	edit1	x_study_gt1	4.23e-24	0.466043	v4 common alleles
DQA1_0102	V05CASSLRQLGTDTQYF	edit1	x_study_gt1	5.25e-13	0.0724182	v4 common alleles
DQA1_0102	V29CSVGIAGGSYNEQFF	edit1	x_study_gt1	3e-12	0.0194612	v4 common alleles
DQA1_0102	V29CSVGLGASGNTIYF	edit1	x_study_gt1	1.98e-12	0.0724182	v4 common alleles
DQA1_0102	V06CASRRTGEVGYTF	edit1	x_study_gt1	2.3e-09	0.269231	v4 common alleles
DQA1_0102	V05CASRLEQGRTEAFF	edit1	x_study_gt1	7.73e-12	0.269231	v4 common alleles
DQA1_0102	V05CASSLRELGTDTQYF	edit1	x_study_gt1	6.08e-16	0.294495	v4 common alleles
DQA1_0102	V05CASSLRGEYTGELFF	edit1	x_study_gt1	6.11e-09	0.466043	v4 common alleles
DQA1_0102	V05CASSLADRSSNQPQHF	edit1	x_study_gt1	1.57e-14	0.269231	v4 common alleles
DQA1_0102	V05CASSLADSNSNQPQHF	edit1	x_study_gt1	2.65e-10	0.269231	v4 common alleles
DQA1_0102	V05CASSLAEGRTNTEAFF	edit1	x_study_gt1	3.07e-09	0.269231	v4 common alleles
DQA1_0102	V05CASSLAESMNTEAFF	edit1	x_study_gt1	5.19e-15	0.466043	v4 common alleles
DQA1_0102	V05CASSLPGRAQETQYF	edit1	x_study_gt1	1.61e-10	0.0621696	v4 common alleles
DQA1_0102	V05CASSLLGRKNTEAFF	edit1	x_study_gt1	7.26e-12	0.00653122	v4 common alleles
DQA1_0102	V05CASSLLGRTSTDTQYF	edit1	x_study_gt1	3.7e-09	0.269231	v4 common alleles
DQA1_0102	V05CASSLLMNEKLFF	edit1	x_study_gt1	6.68e-10	0.269231	v4 common alleles
DQA1_0102	V09CASSVELGGELFF	edit1	x_study_gt1	2.7e-12	0.466043	v4 common alleles
DQA1_0102	V05CASSVGQGRQPQHF	edit1	x_study_gt1	4.19e-10	0.269231	v4 common alleles
DQA1_0102	V28CASSPQGALNTEAFF	edit1	x_study_gt1	4.36e-09	0.466043	v4 common alleles
DQA1_0102	V12CASLKGNTEAFF	edit1	x_study_gt1	3.38e-14	0.269231	v4 common alleles
DQA1_0102	V05CASLLDSANTEAFF	edit1	x_study_gt1	1.75e-09	0.269231	v4 common alleles
DQA1_0102	V06CASRDRAWTEAFF	edit1	x_study_gt1	1.26e-18	2.69e-05	v4 common alleles
DQA1_0102	V28CASREGRPEAFF	edit1	x_study_gt1	6.6e-48	0.269231	v4 common alleles
DQA1_0102	V19CASNRDGRNTEAFF	edit1	x_study_gt1	6.53e-10	0.269231	v4 common alleles
DQA1_0102	V07CASSRDRPDTGELFF	edit1	x_study_gt1	4.74e-13	0.466043	v4 common alleles
DQA1_0102	V06CASSTPTLSSYEQYF	edit1	x_study_gt1	4.2e-13	0.269231	v4 common alleles
DQA1_0102	V05CASSTDWGTGELFF	edit1	x_study_gt1	6.93e-09	0.466043	v4 common alleles
DQA1_0102	V05CASSSLPKETQYF	edit1	x_study_gt1	5.77e-09	0.269231	v4 common alleles
DQA1_0102	V05CASSSRGIQNTEAFF	edit1	x_study_gt1	3.63e-11	0.269231	v4 common alleles
DQA1_0102	V10CAISSDSNNSPLHF	edit1	x_study_gt1	3e-12	0.00140153	v4 common alleles
DQA1_0102	V06CASAENQPQHF	edit1	x_study_gt1	4.58e-11	0.269231	v4 common alleles
DQA1_0102	V06CASAGQATEAFF	edit1	x_study_gt1	4.29e-10	0.269231	v4 common alleles
DQA1_0102	V04CASSQDRLTGGYTF	edit1	x_study_gt1	5.92e-11	1.77e-08	v4 common alleles
DQA1_0102	V09CASSVRASSSYEQYF	edit1	x_study_gt1	2.65e-09	0.269231	v4 common alleles
DQA1_0102	V07CASSLARGSKNEQFF	edit1	x_study_gt1	9.88e-09	0.269231	v4 common alleles
DQA1_0102	V07CASSLARGWYNEQFF	edit1	x_study_gt1	2.04e-13	0.269231	v4 common alleles
DQA1_0102	V07CASSLARGYYNEQFF	edit1	x_study_gt1	9.75e-13	0.089427	v4 common alleles
DQA1_0102	V06CASRRTGHEAFF	edit1	x_study_gt1	1.05e-09	0.178332	v4 common alleles
DQA1_0102	V07CASSSIDNQPQHF	edit1	x_study_gt1	2.26e-16	0.269231	v4 common alleles
DQA1_0102	V25CASSVGVQPQHF	edit1	x_study_gt1	2.03e-12	0.0724182	v4 common alleles
DQA1_0102	V20CSASASNEQFF	edit1	x_study_gt1	6.31e-10	0.178332	v4 common alleles
DQA1_0102	V20CSASANHYGYTF	edit1	x_study_gt1	1.02e-12	0.0194612	v4 common alleles
DQA1_0102	V14CASSQGQGRSYGYTF	edit1	x_study_gt1	8.99e-21	1.25e-17	v4 common alleles
DQA1_0102	V29CSVGGSNNQPQHF	edit1	x_study_gt1	1.71e-09	0.466043	v4 common alleles
DQA1_0102	V20CSARAEYEAFF	edit1	x_study_gt1	1.9e-09	0.466043	v4 common alleles
DQA1_0102	V20CSAGEVETQYF	edit1	x_study_gt1	1.02e-09	0.466043	v4 common alleles
DQA1_0102	V20CSASVDSTEAFF	edit1	x_study_gt1	1.28e-14	0.466043	v4 common alleles
DQA1_0102	V20CSASVGSEAFF	edit1	x_study_gt1	3.46e-18	0.0724182	v4 common alleles
DQA1_0102	V20CSASRYLQETQYF	edit1	x_study_gt1	1.01e-10	0.269231	v4 common alleles
DQA1_0102	V20CSASVDNEQFF	edit1	x_study_gt1	1.85e-11	0.466043	v4 common alleles
DQA1_0102	V14CASSQDGQGWYEQYF	edit1	x_study_gt1	4.62e-20	4.79e-11	v4 common alleles
DQA1_0102	V05CASSSLASMNTEAFF	edit1	x_study_gt1	7.9e-16	0.0724182	v4 common alleles
DQA1_0102	V18CASLLGGDTEAFF	edit1	x_study_gt1	1.05e-16	0.0724182	v4 common alleles
DQA1_0102	V09CASSVGGFDSPLHF	edit1	x_study_gt1	1.09e-17	3.03e-32	v4 common alleles
DQA1_0102	V29CSSGGGMNTEAFF	edit1	x_study_gt1	7.76e-09	0.269231	v4 common alleles
DQA1_0102	V07CASSLEDTSQYF	edit1	x_study_gt1	4.35e-11	0.269231	v4 common alleles
DQA1_0102	V20CSASLGQSTEAFF	edit1	x_study_gt1	4.03e-10	0.269231	v4 common alleles
DQA1_0102	V04CASSQGGMEADTQYF	edit1	x_study_gt1	4.78e-14	0.269231	v4 common alleles
DQA1_0102	V02CARGTANYGYTF	edit1	x_study_gt1	2.3e-09	0.269231	v4 common alleles
DQA1_0102	V20CSASRGNRQPQHF	edit1	x_study_gt1	1.2e-12	0.269231	v4 common alleles
DQA1_0102	V20CSASRGNSPQHF	edit1	x_study_gt1	1.84e-14	0.269231	v4 common alleles
DQA1_0102	V07CASSDDIYEQFF	edit1	x_study_gt1	6.07e-39	0.269231	v4 common alleles
DQA1_0102	V09CASSVGALGNTEAFF	edit1	x_study_gt1	1.94e-16	1.6e-05	v4 common alleles
DQA1_0102	V05CASSLEEGRYEQYF	edit1	x_study_gt1	7.08e-13	0.395323	v4 common alleles
DQA1_0102	V20CSASPRNHYGYTF	edit1	x_study_gt1	4.66e-14	0.269231	v4 common alleles
DQA1_0102	V20CSASQGTGYQPQHF	edit1	x_study_gt1	6.53e-10	0.466043	v4 common alleles
DQA1_0102	V20CSASRGMQETQYF	edit1	x_study_gt1	1.59e-09	0.00522501	v4 common alleles
DQA1_0102	V05CASSRGTSGKETQYF	edit1	x_study_gt1	9.65e-09	0.0795287	v4 common alleles
DQA1_0102	V06CASRERAFTEAFF	edit1	x_study_gt1	1.64e-23	0.00522501	v4 common alleles
DQA1_0102	V05CASSREGDKPQHF	edit1	x_study_gt1	7.85e-11	0.269231	v4 common alleles
DQA1_0102	V20CSASLVDGEQYF	edit1	x_study_gt1	1.39e-18	0.0621696	v4 common alleles
DQA1_0102	V05CASSLFNGDTEAFF	edit1	x_study_gt1	1.89e-19	0.269231	v4 common alleles
DQA1_0102	V05CASSLGAGTGGGYTF	edit1	x_study_gt1	1.53e-47	0.00522501	v4 common alleles
DQA1_0102	V05CASSLDGRVNEKLFF	edit1	x_study_gt1	5.65e-10	0.269231	v4 common alleles
DQA1_0102	V05CASSLEQRGRTEAFF	edit1	x_study_gt1	9.68e-12	0.269231	v4 common alleles
DQA1_0102	V07CASSLGPGNGANVLTF	edit1	x_study_gt1	2.88e-28	0.0724182	v4 common alleles
DQA1_0102	V05CASSLDGGAETGELFF	edit1	x_study_gt1	2.19e-09	0.269231	v4 common alleles
DQA1_0102	V05CASSLDGGSPGELFF	edit1	x_study_gt1	2.23e-09	0.466043	v4 common alleles
DQA1_0102	V05CASSLDGNGDTEAFF	edit1	x_study_gt1	2.2e-14	0.269231	v4 common alleles
DQA1_0102	V07CASSRDRDDTGELFF	edit1	x_study_gt1	4.66e-15	0.178332	v4 common alleles
DQA1_0102	V05CASNRGGNSPLHF	edit1	x_study_gt1	2.34e-12	0.178332	v4 common alleles
DQA1_0102	V05CASSLDDRVGETQYF	edit1	x_study_gt1	5.69e-10	0.466043	v4 common alleles
DQA1_0102	V11CASSLDFSTGELFF	edit1	x_study_gt1	5.08e-09	0.269231	v4 common alleles
DQA1_0102	V05CASSLDGANTDTQYF	edit1	x_study_gt1	3.48e-10	0.0194612	v4 common alleles
DQA1_0102	V03CASSQHIGQSSGANVLTF	edit1	x_study_gt1	7.37e-23	0.269231	v4 common alleles
DQA1_0102	V19CASSSGQNSYNEQFF	edit1	x_study_gt1	5.28e-12	0.178332	v4 common alleles
DQA1_0102	V18CASSSGQVGTDTQYF	edit1	x_study_gt1	1.71e-10	0.269231	v4 common alleles
DQA1_0102	V04CASSQDRRGHSYNEQFF	edit1	x_study_gt1	1.14e-09	0.00522501	v4 common alleles
DQA1_0102	V18CASGPKGNTEAFF	edit1	x_study_gt1	2.1e-10	0.269231	v4 common alleles
DQA1_0102	V07CASSQGPGAGANVLTF	edit1	x_study_gt1	8.56e-26	0.269231	v4 common alleles
DQA1_0102	V02CASNRLATNEKLFF	edit1	x_study_gt1	6.93e-09	0.466043	v4 common alleles
DQA1_0102	V19CASNSDRSSYNEQFF	edit1	x_study_gt1	7.15e-14	0.0724182	v4 common alleles
DQA1_0102	V05CASSQGGFPDTQYF	edit1	x_study_gt1	2.26e-23	0.0724182	v4 common alleles
DQA1_0102	V07CASSQGGQGISGNTIYF	edit1	x_study_gt1	8.53e-10	0.269231	v4 common alleles
DQA1_0102	V05CASSTGLYSNQPQHF	edit1	x_study_gt1	7.35e-15	0.178332	v4 common alleles
DQA1_0102	V19CASADRSSYNEQFF	edit1	x_study_gt1	3.9e-09	0.269231	v4 common alleles
DQA1_0102	V18CASALGGDTEAFF	edit1	x_study_gt1	5.01e-17	0.269231	v4 common alleles
DQA1_0102	V04CASSQDGGGATGELFF	edit1	x_study_gt1	8.6e-09	0.466043	v4 common alleles
DQA1_0102	V18CASSLISGNTIYF	edit1	x_study_gt1	1.77e-09	3.9e-29	v4 common alleles
DQA1_0102	V07CASSLEDTPQYF	edit1	x_study_gt1	6.93e-11	0.269231	v4 common alleles
DQA1_0102	V05CASSLGRGVGTDTQYF	edit1	x_study_gt1	1.35e-09	0.294495	v4 common alleles
DQA1_0102	V07CASSLGPRAGANVLTF	edit1	x_study_gt1	1.74e-13	0.0724182	v4 common alleles
DQA1_0102	V24CATSDPSSGSSYNEQFF	edit1	x_study_gt1	1.68e-10	0.0724182	v4 common alleles
DQA1_0102	V05CASSLGTLPSSYEQYF	edit1	x_study_gt1	1.21e-13	0.269231	v4 common alleles
DQA1_0102	V02CASSGTGRNTGELFF	edit1	x_study_gt1	5.73e-10	1.11e-14	v4 common alleles
DQA1_0102	V05CASSLEQGVRTEAFF	edit1	x_study_gt1	5.14e-14	0.269231	v4 common alleles
DQA1_0102	V05CASSFRSRSYEQYF	edit1	x_study_gt1	1.07e-13	1.9e-10	v4 common alleles
DQA1_0102	V05CASTLSAANTEAFF	edit1	x_study_gt1	1.65e-14	0.269231	v4 common alleles
DQA1_0102	V18CASSGLISGNTIYF	edit1	x_study_gt1	3.04e-15	0.269231	v4 common alleles
DQA1_0102	V05CASSFEQGRTEAFF	edit1	x_study_gt1	3.08e-15	0.466043	v4 common alleles
DQA1_0102	V05CASSFERDTDTQYF	edit1	x_study_gt1	3.44e-13	0.352804	v4 common alleles
DQA1_0102	V19CASSTISVYGYTF	edit1	x_study_gt1	1.15e-45	0.269231	v4 common alleles
DQA1_0102	V07CASSTERNTIYF	edit1	x_study_gt1	7.73e-12	0.466043	v4 common alleles
DQA1_0102	V06CASSTGDRNYEQYF	edit1	x_study_gt1	5.9e-09	0.178332	v4 common alleles
DQA1_0102	V05CASSTGGASGELFF	edit1	x_study_gt1	5.03e-12	0.269231	v4 common alleles
DQA1_0102	V07CASSQDGPTDTQYF	edit1	x_study_gt1	4.56e-10	0.00140153	v4 common alleles
DQA1_0102	V03CASSQDRGRAQPQHF	edit1	x_study_gt1	1.64e-09	0.178332	v4 common alleles
DQA1_0102	V05CASSQAGGAYNEQFF	edit1	x_study_gt1	1.36e-10	0.466043	v4 common alleles
DQA1_0102	V06CASSQAGGRNEQFF	edit1	x_study_gt1	1.76e-09	0.124646	v4 common alleles
DQA1_0102	V09CASSVAPAGNTEAFF	edit1	x_study_gt1	3.89e-09	0.0724182	v4 common alleles
DQA1_0102	V06CASSEVFDQPQHF	edit1	x_study_gt1	2.77e-10	0.466043	v4 common alleles
DQA1_0102	V07CASSPSGGVQPQHF	edit1	x_study_gt1	6.31e-10	0.269231	v4 common alleles
DQA1_0102	V15CATSRDSAADTQYF	edit1	x_study_gt1	7.2e-09	0.178332	v4 common alleles
DQA1_0102	V06CATSYEGYGYTF	edit1	x_study_gt1	8.54e-09	0.269231	v4 common alleles
DQA1_0102	V05CASSLAGGARNTEAFF	edit1	x_study_gt1	7.45e-11	0.294495	v4 common alleles
DQA1_0102	V05CASSLAGGAVNEQFF	edit1	x_study_gt1	1.59e-10	0.178332	v4 common alleles
DQA1_0102	V05CASSLAGGAYREQFF	edit1	x_study_gt1	1.37e-10	0.269231	v4 common alleles
DQA1_0102	V07CASSLAAGGPSEQFF	edit1	x_study_gt1	9.39e-09	0.269231	v4 common alleles
DQA1_0102	V07CASSLKPNTEAFV	edit1	x_study_gt1	2.06e-12	0.269231	v4 common alleles
DQA1_0102	V12CASSLKTDTEAFF	edit1	x_study_gt1	2.71e-11	0.269231	v4 common alleles
DQA1_0102	V05CASSLKGANTDTQYF	edit1	x_study_gt1	1.06e-09	0.269231	v4 common alleles
DQA1_0102	V18CASSLKGGDTEAFF	edit1	x_study_gt1	2.35e-13	0.269231	v4 common alleles
DQA1_0102	V30CAWSVDRINSPLHF	edit1	x_study_gt1	1.73e-10	0.269231	v4 common alleles
DQA1_0102	V18CASSPLGPEQFF	edit1	x_study_gt1	1.45e-09	0.466043	v4 common alleles
DQA1_0102	V27CASSLYRGRDSPLHF	edit1	x_study_gt1	2.98e-22	3.82e-25	v4 common alleles
DQA1_0102	V18CASSPKEVQYF	edit1	x_study_gt1	2.59e-30	0.466043	v4 common alleles
DQA1_0102	V06CASSHGLVQETQYF	edit1	x_study_gt1	1.38e-12	0.269231	v4 common alleles
DQA1_0102	V07CASSPRQGPSTDTQYF	edit1	x_study_gt1	4.36e-10	0.466043	v4 common alleles
DQA1_0102	V18CASSPRRGYEQYV	edit1	x_study_gt1	8.77e-10	0.269231	v4 common alleles
DQA1_0102	V05CASSVAGTGGGYTF	edit1	x_study_gt1	2.79e-53	0.269231	v4 common alleles
DQA1_0102	V05CASSFRDSDTQYF	edit1	x_study_gt1	1.24e-17	0.00140153	v4 common alleles
DQA1_0102	V19CASSPGQNSYNEQFF	edit1	x_study_gt1	1.93e-11	0.0205189	v4 common alleles
DQA1_0102	V09CASSVGSELGNTEAFF	edit1	x_study_gt1	4.15e-30	0.269231	v4 common alleles
DQA1_0102	V09CASSVGTLGSTEAFF	edit1	x_study_gt1	9.36e-15	0.178332	v4 common alleles
DQA1_0102	V06CASSVIDSPLHF	edit1	x_study_gt1	9.55e-09	1.92e-06	v4 common alleles
DQA1_0102	V12CASSFGTGRTQYF	edit1	x_study_gt1	1.3e-14	0.466043	v4 common alleles
DQA1_0102	V19CASSTQSEAFF	edit1	x_study_gt1	1.36e-10	0.00018458	v4 common alleles
DQA1_0102	V28CASSGKPEAFF	edit1	x_study_gt1	2.42e-12	0.269231	v4 common alleles
DQA1_0102	V28CASSGLGPSNQPQHF	edit1	x_study_gt1	2.23e-10	0.269231	v4 common alleles
DQA1_0102	V07CASSGPGAGANVLTF	edit1	x_study_gt1	5.89e-15	0.269231	v4 common alleles
DQA1_0102	V28CASSLPLAGNQPQHF	edit1	x_study_gt1	5.27e-10	0.269231	v4 common alleles
DQA1_0102	V09CASSVTGITGELFF	edit1	x_study_gt1	6.06e-12	0.466043	v4 common alleles
DQA1_0102	V09CASSVTPDSGNTIYF	edit1	x_study_gt1	3.62e-09	0.466043	v4 common alleles
DQA1_0102	V19CASSPDRGYYNEQFF	edit1	x_study_gt1	3.07e-09	0.269231	v4 common alleles
DQA1_0102	V05CASSVRGLGTDTQYF	edit1	x_study_gt1	8.11e-18	0.269231	v4 common alleles
DQA1_0102	V09CASSVELVGNTGELFF	edit1	x_study_gt1	3.63e-11	0.0194612	v4 common alleles
DQA1_0102	V07CASSLYRQGTGELFF	edit1	x_study_gt1	3.57e-10	0.269231	v4 common alleles
DQA1_0102	V05CASSGTLSSYEQYF	edit1	x_study_gt1	7.83e-17	0.294495	v4 common alleles
DQA1_0102	V07CASSGTQGNGYTF	edit1	x_study_gt1	6.77e-11	0.466043	v4 common alleles
DQA1_0102	V06CASSWTGSYNQPQHF	edit1	x_study_gt1	8.59e-11	0.0724182	v4 common alleles
DQA1_0102	V06CASSMRQGNSPLHF	edit1	x_study_gt1	2.09e-09	0.269231	v4 common alleles
DQA1_0102	V05CASSLRLGVSTDTQYF	edit1	x_study_gt1	2.6e-11	0.269231	v4 common alleles
DQA1_0102	V05CASSLRGLLGTDTQYF	edit1	x_study_gt1	1.96e-24	0.269231	v4 common alleles
DQA1_0102	V15CATSGQSYEQYF	edit1	x_study_gt1	3.67e-09	0.00029503	v4 common alleles
DQA1_0102	V19CASSINRGMNTEAFF	edit1	x_study_gt1	3.8e-09	0.294495	v4 common alleles
DQA1_0102	V19CASSIPGQGARQPQHF	edit1	x_study_gt1	3.5e-12	3.25e-19	v4 common alleles
DQA1_0102	V24CATSDTGWTDTQYF	edit1	x_study_gt1	1.44e-09	0.269231	v4 common alleles
DQA1_0102	V24CATSDTPGTGELFF	edit1	x_study_gt1	5.05e-10	0.269231	v4 common alleles
DQA1_0102	V28CASSLPQEKLFF	edit1	x_study_gt1	1.56e-10	0.0724182	v4 common alleles
DQA1_0102	V05CASSLPSAANTEAFF	edit1	x_study_gt1	1.11e-09	0.466043	v4 common alleles
DQA1_0102	V15CATSRSPGETQYF	edit1	x_study_gt1	1.55e-16	0.294495	v4 common alleles
DQA1_0102	V24CATSSTGGTDTQYF	edit1	x_study_gt1	2.82e-12	0.178332	v4 common alleles
DQA1_0102	V12CASSWSGVETQYF	edit1	x_study_gt1	8.52e-30	0.269231	v4 common alleles
DQA1_0102	V05CASSLRGTHTDTQYF	edit1	x_study_gt1	1.61e-13	0.178332	v4 common alleles
DQA1_0102	V05CASSLDGGDGELFF	edit1	x_study_gt1	1.12e-09	0.269231	v4 common alleles
DQA1_0102	V05CASSLDGRQQETQYF	edit1	x_study_gt1	1.78e-10	0.269231	v4 common alleles
DQA1_0102	V19CASSWSWNTEAFF	edit1	x_study_gt1	1.76e-09	0.269231	v4 common alleles
DQA1_0102	V06CASSHRQGGGYTF	edit1	x_study_gt1	4e-09	0.0724182	v4 common alleles
DQA1_0102	V05CASSWAGLYNEQFF	edit1	x_study_gt1	1.44e-15	0.269231	v4 common alleles
DQA1_0102	V05CASSWAGTGGGYTF	edit1	x_study_gt1	1.28e-52	0.466043	v4 common alleles
DQA1_0102	V03CASSWGEQPQHF	edit1	x_study_gt1	4.84e-09	0.269231	v4 common alleles
DQA1_0102	V05CASSWGQGTPEAFF	edit1	x_study_gt1	5.32e-10	0.269231	v4 common alleles
DQA1_0102	V05CASSLGNWGDTEAFF	edit1	x_study_gt1	2.35e-18	0.466043	v4 common alleles
DQA1_0102	V14CASSLRTGRNTEAFF	edit1	x_study_gt1	1.57e-33	3.35e-12	v4 common alleles
DQA1_0102	V03CASSHRNTDTQYF	edit1	x_study_gt1	5.08e-09	0.269231	v4 common alleles
DQA1_0102	V05CASSLVGRGHQETQYF	edit1	x_study_gt1	1.73e-37	0.269231	v4 common alleles
DQA1_0102	V05CASSLVGRGIQETQYF	edit1	x_study_gt1	3.76e-46	0.178332	v4 common alleles
DQA1_0102	V05CASSLVGRNQETQYF	edit1	x_study_gt1	1.45e-18	0.294495	v4 common alleles
DQA1_0102	V07CASSLVPRGGETQYF	edit1	x_study_gt1	1.79e-26	0.269231	v4 common alleles
DQA1_0102	V05CASTLGQGLGGYTF	edit1	x_study_gt1	4.29e-09	0.269231	v4 common alleles
DQA1_0102	V24CATSDPGQQPQHF	edit1	x_study_gt1	5.24e-11	0.466043	v4 common alleles
DQA1_0102	V24CATSDPLAGGYNEQFF	edit1	x_study_gt1	2.35e-10	0.0247004	v4 common alleles
DQA1_0102	V24CATSDPSGAYNEQFF	edit1	x_study_gt1	3.99e-11	0.00022839	v4 common alleles
DQA1_0102	V24CATSDTGGADTQYF	edit1	x_study_gt1	1.51e-10	0.0017218	v4 common alleles
DQA1_0102	V19CASSIRGGPGNTIYF	edit1	x_study_gt1	4.04e-18	0.269231	v4 common alleles
DQA1_0102	V19CASSIPDRGSYNEQFF	edit1	x_study_gt1	6.89e-10	0.269231	v4 common alleles
DQA1_0102	V07CASSLAAGADNEQFF	edit1	x_study_gt1	8.01e-09	0.466043	v4 common alleles
DQA1_0102	V28CATSTGELFF	edit1	x_study_gt1	2.67e-18	1.74e-19	v4 common alleles
DQA1_0102	V24CATSDTGGYTDTQYF	edit1	x_study_gt1	4.23e-09	0.466043	v4 common alleles
DQA1_0102	V05CASSLSATGGGYTF	edit1	x_study_gt1	1.69e-09	0.269231	v4 common alleles
DQA1_0102	V28CASSLSGGQGTEAFF	edit1	x_study_gt1	9.43e-09	0.269231	v4 common alleles
DQA1_0102	V28CASSLSRVEYGYTF	edit1	x_study_gt1	4.29e-10	0.466043	v4 common alleles
DQA1_0102	V05CASSLSAHSYEQYF	edit1	x_study_gt1	2.27e-10	0.466043	v4 common alleles
DQA1_0102	V07CASSYLAGPDTGELFF	edit1	x_study_gt1	2.69e-17	0.269231	v4 common alleles
DQA1_0102	V05CASSYLAMETQYF	edit1	x_study_gt1	1.62e-15	0.0724182	v4 common alleles
DQA1_0102	V28CASSYLGGATNEKLFF	edit1	x_study_gt1	1.04e-10	0.269231	v4 common alleles
DQA1_0102	V05CASSLVGTLSSYEQYF	edit1	x_study_gt1	1.01e-11	0.269231	v4 common alleles
DQA1_0102	V05CASSLVGRDQETQYF	edit1	x_study_gt1	2.03e-22	0.0724182	v4 common alleles
DQA1_0102	V07CASSLVARAQETQYF	edit1	x_study_gt1	8.57e-11	0.466043	v4 common alleles
DQA1_0102	V30CAWSVRGGASGNTIYF	edit1	x_study_gt1	4.74e-13	0.466043	v4 common alleles
DQA1_0102	V30CAWSVWGGMNTEAFF	edit1	x_study_gt1	5.14e-10	0.0621696	v4 common alleles
DQA1_0102	V06CASSYSNPSSGNTIYF	edit1	x_study_gt1	5.64e-09	0.178332	v4 common alleles
DQA1_0102	V06CASSYRGKGEAFF	edit1	x_study_gt1	2.73e-11	0.466043	v4 common alleles
DQA1_0102	V24CATSDTGGETDTQYF	edit1	x_study_gt1	1.65e-13	0.269231	v4 common alleles
DQA1_0102	V24CATSDTGGPDTQYF	edit1	x_study_gt1	5.77e-14	0.0724182	v4 common alleles
DQA1_0102	V20CSASKDSSNQPQHF	edit1	x_study_gt1	9.98e-10	0.466043	v4 common alleles
DQA1_0102	V06CASSYFSRGDTEAFF	edit1	x_study_gt1	1.04e-12	0.466043	v4 common alleles
DQA1_0102	V06CASSYGDRGDTDTQYF	edit1	x_study_gt1	7.19e-10	0.269231	v4 common alleles
DQA1_0102	V30CAWSVRGGSVGNTIYF	edit1	x_study_gt1	3.62e-16	0.269231	v4 common alleles
DQA1_0102	V30CAWSVRRSTDTQYF	edit1	x_study_gt1	9.44e-09	0.00653122	v4 common alleles
DQA1_0102	V06CASIDRQGNSPLHF	edit1	x_study_gt1	5.01e-21	0.269231	v4 common alleles
DQA1_0102	V30CAWTSVKETQYF	edit1	x_study_gt1	2.64e-11	0.269231	v4 common alleles
DQA1_0102	V05CASSLGNSDTEAFF	edit1	x_study_gt1	2.64e-14	0.466043	v4 common alleles
DQA1_0102	V05CASSLGPAIEQYF	edit1	x_study_gt1	6.24e-09	0.269231	v4 common alleles
DQA1_0102	V09CASSVVIGGELFF	edit1	x_study_gt1	1.37e-13	0.0724182	v4 common alleles
DQA1_0102	V30CAWSVRFGSSGNTIYF	edit1	x_study_gt1	3.11e-11	0.0724182	v4 common alleles
DQA1_0102	V30CAWSVRTGSSGNTIYF	edit1	x_study_gt1	7.47e-10	0.269231	v4 common alleles
DQA1_0102	V19CATSPDRSSYNEQFF	edit1	x_study_gt1	6.87e-16	0.269231	v4 common alleles
DQA1_0102	V30CAWSPDRGAEAFF	edit1	x_study_gt1	4.58e-09	0.0177949	v4 common alleles
DQA1_0102	V20CSAHLNEQFF	edit1	x_study_gt1	7.87e-09	0.0724182	v4 common alleles
DQA1_0102	V05CASSVGTLSSYEQYF	edit1	x_study_gt1	3.75e-25	0.0194612	v4 common alleles
DQA1_0102	V05CASSLGGFPGDTQYF	edit1	x_study_gt1	1.79e-11	0.269231	v4 common alleles
DQA1_0102	V06CASSDGVGNTIYF	edit1	x_study_gt1	9.38e-10	0.294495	v4 common alleles
DQA1_0102	V28CASRGREAFF	edit1	x_study_gt1	1.85e-18	0.294495	v4 common alleles
DQA1_0102	V19CASNTRGRNTEAFF	edit1	x_study_gt1	5.67e-13	0.466043	v4 common alleles
DQA1_0102	V19CASNVDRSSYNEQFF	edit1	x_study_gt1	8.71e-17	0.0724182	v4 common alleles
DQA1_0102	V28CASQLRGGGQPQHF	edit1	x_study_gt1	4.2e-13	0.269231	v4 common alleles
DQA1_0102	V07CASQREGNSPLHF	edit1	x_study_gt1	1.89e-10	0.269231	v4 common alleles
DQA1_0102	V05CASSAGGARNTEAFF	edit1	x_study_gt1	9.23e-09	0.0724182	v4 common alleles
DQA1_0102	V07CASSRDRADTGELFF	edit1	x_study_gt1	2.55e-15	0.0370287	v4 common alleles
DQA1_0102	V05CASSDAQGAGGYTF	edit1	x_study_gt1	2.1e-09	0.269231	v4 common alleles
DQA1_0102	V07CASSDARGSYNEQFF	edit1	x_study_gt1	1.29e-11	0.269231	v4 common alleles
DQA1_0102	V04CASSQEGGPRTDTQYF	edit1	x_study_gt1	8.83e-10	0.466043	v4 common alleles
DQA1_0102	V06CASGTGRPQHF	edit1	x_study_gt1	1.79e-11	0.00010056	v4 common alleles
DQA1_0102	V03CASSQIAGGADTQYF	edit1	x_study_gt1	1.04e-09	0.466043	v4 common alleles
DQA1_0102	V09CASSVVGVTQYF	edit1	x_study_gt1	2.07e-11	0.466043	v4 common alleles
DQA1_0102	V03CASSQVDGSEQYF	edit1	x_study_gt1	6.09e-12	0.269231	v4 common alleles
DQA1_0102	V05CASSASAANTEAFF	edit1	x_study_gt1	5.69e-10	0.269231	v4 common alleles
DQA1_0102	V14CASSQDYSRGYTF	edit1	x_study_gt1	4.32e-13	0.269231	v4 common alleles
DQA1_0102	V07CASSSGGQGISGNTIYF	edit1	x_study_gt1	7.69e-09	0.269231	v4 common alleles
DQA1_0102	V19CASIPDRGSYNEQFF	edit1	x_study_gt1	3.14e-18	0.00070445	v4 common alleles
DQA1_0102	V06CASKSVQGNQPQHF	edit1	x_study_gt1	1.06e-09	0.269231	v4 common alleles
DQA1_0102	V06CASRERAATEAFF	edit1	x_study_gt1	7.57e-23	0.0194612	v4 common alleles
DQA1_0102	V05CASSLGQPLGGYTF	edit1	x_study_gt1	8.33e-10	0.269231	v4 common alleles
DQA1_0102	V07CASSLDDIYEQYF	edit1	x_study_gt1	1.72e-15	0.269231	v4 common alleles
DQA1_0102	V07CASSLGPGIGANVLTF	edit1	x_study_gt1	3.07e-26	0.269231	v4 common alleles
DQA1_0102	V04CASSQDLRGSNTGELFF	edit1	x_study_gt1	2.23e-13	0.269231	v4 common alleles
DQA1_0102	V14CASSQDLRSPLHF	edit1	x_study_gt1	6.31e-10	0.0284028	v4 common alleles
DQA1_0102	V03CASSQDRYLQYF	edit1	x_study_gt1	7.62e-10	0.269231	v4 common alleles
DQA1_0102	V04CASSQDAGGPPYNEQFF	edit1	x_study_gt1	5.54e-09	0.00010056	v4 common alleles
DQA1_0102	V02CASGTGRNTGELFF	edit1	x_study_gt1	2.17e-11	0.269231	v4 common alleles
DQA1_0102	V04CASSQGGSEADTQYF	edit1	x_study_gt1	5.87e-11	0.269231	v4 common alleles
DQA1_0102	V18CASSQGQTAGELFF	edit1	x_study_gt1	2.41e-10	0.269231	v4 common alleles
DQA1_0102	V14CASSQDYSHGYTF	edit1	x_study_gt1	9.21e-13	1.81e-10	v4 common alleles
DQA1_0102	V07CASSLKIPNTEAFF	edit1	x_study_gt1	2.44e-09	0.269231	v4 common alleles
DQA1_0102	V03CASSLKLNTEAFF	edit1	x_study_gt1	3.09e-11	0.0795287	v4 common alleles
DQA1_0102	V05CASSQDANSYEQYF	edit1	x_study_gt1	7.19e-10	0.269231	v4 common alleles
DQA1_0102	V03CASSQDGAGSTDTQYF	edit1	x_study_gt1	5.14e-10	0.269231	v4 common alleles
DQA1_0102	V04CASSQDGGQNEKLFF	edit1	x_study_gt1	9.72e-10	0.269231	v4 common alleles
DQA1_0102	V03CASSQDGLRNEQFF	edit1	x_study_gt1	1.59e-11	2.67e-05	v4 common alleles
DQA1_0102	V14CASSQDLLGEQYF	edit1	x_study_gt1	2.86e-10	0.178332	v4 common alleles
DQA1_0102	V04CASSQEGRGEYEQYF	edit1	x_study_gt1	1.83e-09	0.466043	v4 common alleles
DQA1_0102	V24CATSDSDRYQETQYF	edit1	x_study_gt1	3.01e-26	0.466043	v4 common alleles
DQA1_0102	V05CASSLAGTGYGGYTF	edit1	x_study_gt1	1.56e-40	0.269231	v4 common alleles
DQA1_0102	V18CASSLIAGNTIYF	edit1	x_study_gt1	1.47e-20	0.466043	v4 common alleles
DQA1_0102	V07CASSLIDHQPQHF	edit1	x_study_gt1	1.28e-11	0.466043	v4 common alleles
DQA1_0102	V11CASSLIGQNEQYF	edit1	x_study_gt1	4.6e-12	5.12e-07	v4 common alleles
DQA1_0102	V07CASSLIPDNQPQHF	edit1	x_study_gt1	1.23e-20	0.466043	v4 common alleles
DQA1_0102	V07CASSLGPGTGANVLTF	edit1	x_study_gt1	3.64e-15	0.089427	v4 common alleles
DQA1_0102	V05CASSLAGTLGGYTF	edit1	x_study_gt1	4.63e-41	0.269231	v4 common alleles
DQA1_0102	V19CASSIWGLDGEAFF	edit1	x_study_gt1	1.26e-21	0.269231	v4 common alleles
DQA1_0102	V27CASSKRGGGYTF	edit1	x_study_gt1	5.95e-09	0.269231	v4 common alleles
DQA1_0102	V05CASSLSMAANTEAFF	edit1	x_study_gt1	3.94e-10	0.269231	v4 common alleles
DQA1_0102	V06CASSLSRPSSGNTIYF	edit1	x_study_gt1	6.25e-18	0.0194612	v4 common alleles
DQA1_0102	V19CASSIQGPRGYTF	edit1	x_study_gt1	1.24e-09	0.269231	v4 common alleles
DQA1_0102	V24CATSDPDLYQETQYF	edit1	x_study_gt1	7.32e-31	0.269231	v4 common alleles
DQA1_0102	V06CASTPRTEAFF	edit1	x_study_gt1	3.41e-10	0.0651771	v4 common alleles
DQA1_0102	V19CASTSPSYEQYF	edit1	x_study_gt1	7.23e-10	0.0484943	v4 common alleles
DQA1_0102	V05CASSLRVVSTDTQYF	edit1	x_study_gt1	1.43e-10	0.178332	v4 common alleles
DQA1_0102	V19CASSIRGPYTEAFF	edit1	x_study_gt1	5.25e-09	0.124646	v4 common alleles
DQA1_0102	V19CASSIRGPRSYEQYF	edit1	x_study_gt1	1.05e-10	0.269231	v4 common alleles
DQA1_0102	V19CASSIRGTGGGQPQHF	edit1	x_study_gt1	9e-09	0.269231	v4 common alleles
DQA1_0102	V19CASSITKRNTEAFF	edit1	x_study_gt1	5.06e-09	0.269231	v4 common alleles
DQA1_0102	V12CASSLSGVKTQYF	edit1	x_study_gt1	5.83e-36	0.466043	v4 common alleles
DQA1_0102	V07CASSLSIDNQPQHF	edit1	x_study_gt1	1.2e-12	0.466043	v4 common alleles
DQA1_0102	V19CASSIWGLDAEAFF	edit1	x_study_gt1	1.37e-20	0.0205189	v4 common alleles
DQA1_0102	V06CASSYSTPGSSYNSPLHF	edit1	x_study_gt1	5.65e-10	0.294495	v4 common alleles
DQA1_0102	V07CASSLVDTAQETQYF	edit1	x_study_gt1	3.71e-17	0.269231	v4 common alleles
DQA1_0102	V07CASSLVASRGGETQYF	edit1	x_study_gt1	3.33e-18	0.269231	v4 common alleles
DQA1_0102	V09CASSLTDSGNTIYF	edit1	x_study_gt1	8.76e-12	0.352804	v4 common alleles
DQA1_0102	V05CASSLTGIDEKLFF	edit1	x_study_gt1	6.29e-09	0.124646	v4 common alleles
DQA1_0102	V05CASSLRSRTYEQYF	edit1	x_study_gt1	6.72e-09	0.269231	v4 common alleles
DQA1_0102	V14CASSLRTGLDTEAFF	edit1	x_study_gt1	4.48e-17	0.269231	v4 common alleles
DQA1_0102	V05CASSLRTGLGTDTQYF	edit1	x_study_gt1	1.14e-13	0.178332	v4 common alleles
DQA1_0102	V06CASSYSPQKNTEAFF	edit1	x_study_gt1	1.2e-10	1.37e-08	v4 common alleles
DQA1_0102	V09CASSVATGMGYEQYF	edit1	x_study_gt1	1.03e-10	0.269231	v4 common alleles
DQA1_0102	V24CATSDLNREQFF	edit1	x_study_gt1	5.95e-09	0.269231	v4 common alleles
DQA1_0102	V20CSASIVDNEQFF	edit1	x_study_gt1	1.14e-16	0.00522501	v4 common alleles
DQA1_0102	V05CASSYGTGGLNTEAFF	edit1	x_study_gt1	4.16e-09	0.178332	v4 common alleles
DQA1_0102	V30CAWSVWGADTEAFF	edit1	x_study_gt1	4.02e-09	0.00018458	v4 common alleles
DQA1_0102	V05CASSLTGKDTGELFF	edit1	x_study_gt1	6.2e-09	0.00202577	v4 common alleles
DQA1_0102	V06CASSYSRPISGNTIYF	edit1	x_study_gt1	1.21e-09	0.269231	v4 common alleles
DQA1_0102	V12CASSLPGVETQYF	edit1	x_study_gt1	1.61e-31	0.294495	v4 common alleles
DQA1_0102	V28CASSLPKEKLFF	edit1	x_study_gt1	1.39e-09	0.269231	v4 common alleles
DQA1_0102	V05CASSLRAVGTDTQYF	edit1	x_study_gt1	2.71e-11	0.269231	v4 common alleles
DQA1_0102	V05CASSLRGLVGTDTQYF	edit1	x_study_gt1	5.51e-26	0.269231	v4 common alleles
DQA1_0102	V05CASSLRGMGPDTQYF	edit1	x_study_gt1	7.62e-11	0.269231	v4 common alleles
DQA1_0102	V05CASSLRGMGPTDTQYF	edit1	x_study_gt1	1.48e-14	0.269231	v4 common alleles
DQA1_0102	V05CASSLRGTRTDTQYF	edit1	x_study_gt1	2.64e-15	0.0484943	v4 common alleles
DQA1_0102	V05CASSLRGGLGTDTQYF	edit1	x_study_gt1	1.88e-13	0.466043	v4 common alleles
DQA1_0102	V05CASSWGQITEAFF	edit1	x_study_gt1	4.34e-10	0.269231	v4 common alleles
DQA1_0102	V05CASSLRGLDTDTQYF	edit1	x_study_gt1	2.62e-13	0.352804	v4 common alleles
DQA1_0102	V06CASSWTGAGDQPQHF	edit1	x_study_gt1	6.54e-13	0.0194612	v4 common alleles
DQA1_0102	V06CASSWTGGMQPQHF	edit1	x_study_gt1	1.91e-11	0.269231	v4 common alleles
DQA1_0102	V15CATSRTGGMETQYF	edit1	x_study_gt1	3.56e-10	0.466043	v4 common alleles
DQA1_0102	V05CASSLRGLAKDTQYF	edit1	x_study_gt1	2.65e-11	0.269231	v4 common alleles
DQA1_0102	V05CASSLRGLGDTQYF	edit1	x_study_gt1	5.61e-10	0.0621696	v4 common alleles
DQA1_0102	V05CASSLRGLGSDTQYF	edit1	x_study_gt1	1.16e-20	0.269231	v4 common alleles
DQA1_0102	V05CASSLVQGVGEQFF	edit1	x_study_gt1	7.69e-09	0.0724182	v4 common alleles
DQA1_0102	V07CSSSLAGPDTGELFF	edit1	x_study_gt1	3.72e-18	0.269231	v4 common alleles
DQA1_0102	V29CSVDSGGNTGELFF	edit1	x_study_gt1	4.28e-09	0.00653122	v4 common alleles
DQA1_0102	V19CASSIEGVQTEAFF	edit1	x_study_gt1	2.32e-10	0.269231	v4 common alleles
DQA1_0102	V19CASSHRGPNTEAFF	edit1	x_study_gt1	1.63e-09	0.0651771	v4 common alleles
DQA1_0102	V19CASSHRGPSYEQYF	edit1	x_study_gt1	8.36e-13	0.269231	v4 common alleles
DQA1_0102	V19CASSIDDSSYNEQFF	edit1	x_study_gt1	8.16e-09	0.466043	v4 common alleles
DQA1_0102	V07CASSLVSGRGGETQYF	edit1	x_study_gt1	5.8e-14	0.0194612	v4 common alleles
DQA1_0102	V05CASTTGYTEAFF	edit1	x_study_gt1	2.24e-09	0.124646	v4 common alleles
DQA1_0102	V06CASTERKNYGYTF	edit1	x_study_gt1	1.72e-17	0.178332	v4 common alleles
DQA1_0102	V06CASTGQGAGNYGYTF	edit1	x_study_gt1	2.43e-16	0.0194612	v4 common alleles
DQA1_0102	V12CASTGQGYYGYTF	edit1	x_study_gt1	3.72e-15	0.269231	v4 common alleles
DQA1_0102	V24CATSDPSGPYNEQFF	edit1	x_study_gt1	8.51e-10	0.222868	v4 common alleles
DQA1_0102	V05CASSLVSRGQETQYF	edit1	x_study_gt1	1.15e-18	0.294495	v4 common alleles
DQA1_0102	V07CASSLVSRQGGETQYF	edit1	x_study_gt1	1.02e-22	0.269231	v4 common alleles
DQA1_0102	V05CASSLVPGRGQETQYF	edit1	x_study_gt1	3.33e-29	0.466043	v4 common alleles
DQA1_0102	V07CASSGDVRNTEAFF	edit1	x_study_gt1	1.37e-09	0.269231	v4 common alleles
DQA1_0102	V09CASSVTDSAGNTIYF	edit1	x_study_gt1	1.36e-19	0.269231	v4 common alleles
DQA1_0102	V07CASSLGGQGISGNTIYF	edit1	x_study_gt1	1.14e-16	4.64e-08	v4 common alleles
DQA1_0102	V05CASSFFDTDTQYF	edit1	x_study_gt1	5.57e-09	0.269231	v4 common alleles
DQA1_0102	V09CASSVAGTDSPLHF	edit1	x_study_gt1	8.6e-12	0.124646	v4 common alleles
DQA1_0102	V06CASSVAGTEQYF	edit1	x_study_gt1	2.65e-11	0.269231	v4 common alleles
DQA1_0102	V05CASSTGQGAGNTEAFF	edit1	x_study_gt1	4.9e-09	0.124646	v4 common alleles
DQA1_0102	V19CASSTGQGGGQPQHF	edit1	x_study_gt1	8.06e-09	8.06e-05	v4 common alleles
DQA1_0102	V07CASSMKPNTEAFF	edit1	x_study_gt1	8.8e-09	0.269231	v4 common alleles
DQA1_0102	V12CASSGTGREQYF	edit1	x_study_gt1	2.32e-16	0.466043	v4 common alleles
DQA1_0102	V02CASSGVGGNTGELFF	edit1	x_study_gt1	5.97e-09	0.294495	v4 common alleles
DQA1_0102	V05CASSPDAISYEQYF	edit1	x_study_gt1	5.25e-09	0.269231	v4 common alleles
DQA1_0102	V05CASSPEGPGANVLTF	edit1	x_study_gt1	4.17e-10	0.00037559	v4 common alleles
DQA1_0102	V05CASSFYRGPSTDTQYF	edit1	x_study_gt1	8.33e-13	0.00018458	v4 common alleles
DQA1_0102	V10CASSVKTNTEAFF	edit1	x_study_gt1	4.56e-10	0.0194612	v4 common alleles
DQA1_0102	V05CASSVPKETQYF	edit1	x_study_gt1	5.48e-09	0.269231	v4 common alleles
DQA1_0102	V19CASSIPGARYGYTF	edit1	x_study_gt1	2.19e-16	1.9e-10	v4 common alleles
DQA1_0102	V06CASSYASRGDTEAFF	edit1	x_study_gt1	1.27e-13	0.269231	v4 common alleles
DQA1_0102	V05CASSVVGRGQETQYF	edit1	x_study_gt1	1.7e-42	0.269231	v4 common alleles
DQA1_0102	V05CASSGDTTYNEQFF	edit1	x_study_gt1	6.23e-09	0.269231	v4 common alleles
DQA1_0102	V05CASSNAMETQYF	edit1	x_study_gt1	7.77e-17	0.269231	v4 common alleles
DQA1_0102	V09CASSPAGAYNSPLHF	edit1	x_study_gt1	2.65e-11	7.19e-06	v4 common alleles
DQA1_0102	V07CASSPAQGWGYTF	edit1	x_study_gt1	1.15e-09	0.269231	v4 common alleles
DQA1_0102	V07CASSLYQGETGELFF	edit1	x_study_gt1	1.23e-09	0.269231	v4 common alleles
DQA1_0102	V28CASSLRGGMGQPQHF	edit1	x_study_gt1	2.23e-10	0.269231	v4 common alleles
DQA1_0102	V05CASSLRGIVGTDTQYF	edit1	x_study_gt1	8.83e-19	0.269231	v4 common alleles
DQA1_0102	V05CASSLRGLAIDTQYF	edit1	x_study_gt1	4.2e-11	0.466043	v4 common alleles
DQA1_0102	V24CATSDTGTGSDTQYF	edit1	x_study_gt1	2.6e-11	0.00010056	v4 common alleles
DQA1_0102	V24CATSDTGVGTDTQYF	edit1	x_study_gt1	1.41e-10	0.294495	v4 common alleles
DQA1_0102	V24CATSETGGLDTQYF	edit1	x_study_gt1	9.1e-18	0.00010056	v4 common alleles
DQA1_0102	V05CASSLRGVGNTDTQYF	edit1	x_study_gt1	2.39e-16	0.269231	v4 common alleles
DQA1_0102	V30CAWSEETGRSNQPQHF	edit1	x_study_gt1	1.99e-24	0.269231	v4 common alleles
DQA1_0102	V05CASSLNGLVGYTF	edit1	x_study_gt1	3.41e-12	0.269231	v4 common alleles
DQA1_0102	V05CASSLNMGLYGYTF	edit1	x_study_gt1	1.74e-18	0.269231	v4 common alleles
DQA1_0102	V07CASSLAGDTNQPQHF	edit1	x_study_gt1	1.27e-09	0.466043	v4 common alleles
DQA1_0102	V07CASSLAGDDNQPQHF	edit1	x_study_gt1	4.38e-09	0.269231	v4 common alleles
DQA1_0102	V07CASSLAGDHNQPQHF	edit1	x_study_gt1	1.82e-09	0.178332	v4 common alleles
DQA1_0102	V12CASSLAGDIEAFF	edit1	x_study_gt1	7.87e-19	0.269231	v4 common alleles
DQA1_0102	V30CAWGAENTEAFF	edit1	x_study_gt1	7.68e-10	0.0724182	v4 common alleles
DQA1_0102	V30CAWGGNTQYF	edit1	x_study_gt1	4.53e-09	0.466043	v4 common alleles
DQA1_0102	V24CATSITGGTDTQYF	edit1	x_study_gt1	6.1e-12	0.269231	v4 common alleles
DQA1_0102	V15CATSRDRGETQPQHF	edit1	x_study_gt1	5.67e-13	0.269231	v4 common alleles
DQA1_0102	V19CASSIRGQSPLHF	edit1	x_study_gt1	6.68e-10	0.00522501	v4 common alleles
DQA1_0102	V19CASSIVDGGYTF	edit1	x_study_gt1	5.68e-09	0.0194612	v4 common alleles
DQA1_0102	V30CAWSEDRRTEAFF	edit1	x_study_gt1	4.03e-10	0.269231	v4 common alleles
DQA1_0102	V07CASSLAAGVANEQFF	edit1	x_study_gt1	1.93e-10	0.466043	v4 common alleles
DQA1_0102	V07CASSLAAGWNEQFF	edit1	x_study_gt1	1.31e-10	0.466043	v4 common alleles
DQA1_0102	V05CASSLMRGAETQYF	edit1	x_study_gt1	8.53e-10	0.269231	v4 common alleles
DQA1_0102	V18CASSPLGSDEQFF	edit1	x_study_gt1	1.53e-09	0.0724182	v4 common alleles
DQA1_0102	V07CASSPRQGGSTDTQYF	edit1	x_study_gt1	2.74e-17	2.62e-20	v4 common alleles
DQA1_0102	V19CASSMVRDYEQYF	edit1	x_study_gt1	6.01e-11	1.11e-12	v4 common alleles
DQA1_0102	V05CASSNGGFDSPLHF	edit1	x_study_gt1	2.39e-16	7.19e-06	v4 common alleles
DQA1_0102	V09CASSVATVGNTEAFF	edit1	x_study_gt1	5.41e-09	0.178332	v4 common alleles
DQA1_0102	V05CASSLAGTGEGGYTF	edit1	x_study_gt1	1.5e-43	0.269231	v4 common alleles
DQA1_0102	V15CATSGRTGGETQYF	edit1	x_study_gt1	2.19e-09	0.269231	v4 common alleles
DQA1_0102	V24CATSGYPGTGELFF	edit1	x_study_gt1	8.24e-29	0.466043	v4 common alleles
DQA1_0102	V05CASSPRGRQNTEAFF	edit1	x_study_gt1	6.09e-12	0.294495	v4 common alleles
DQA1_0102	V05CASSPGDRPNQPQHF	edit1	x_study_gt1	3.63e-09	0.269231	v4 common alleles
DQA1_0102	V18CASSPGSRSTGELFF	edit1	x_study_gt1	5.87e-10	0.00522501	v4 common alleles
DQA1_0102	V27CASSFEWNYGYTF	edit1	x_study_gt1	3.22e-31	0.269231	v4 common alleles
DQA1_0102	V09CASSVAPGPNTEAFF	edit1	x_study_gt1	3.76e-09	0.0370287	v4 common alleles
DQA1_0102	V09CASSVASSDYEQYF	edit1	x_study_gt1	1.56e-10	0.269231	v4 common alleles
DQA1_0102	V09CASSVASSNYEQYF	edit1	x_study_gt1	3.99e-09	0.269231	v4 common alleles
DQA1_0102	V07CASSPSGGHNQPQHF	edit1	x_study_gt1	2.51e-10	0.466043	v4 common alleles
DQA1_0102	V28CASTTGALNTEAFF	edit1	x_study_gt1	5.39e-10	0.0194612	v4 common alleles
DQA1_0102	V28CAVKGNTEAFF	edit1	x_study_gt1	8.96e-09	0.0724182	v4 common alleles
DQA1_0102	V30CAWAEGNTEAFF	edit1	x_study_gt1	3.25e-09	0.0724182	v4 common alleles
DQA1_0102	V30CAWAQGGTEAFF	edit1	x_study_gt1	3.71e-09	0.466043	v4 common alleles
DQA1_0102	V05CASSLGTLSSGEQYF	edit1	x_study_gt1	3.27e-18	0.269231	v4 common alleles
DQA1_0102	V05CASSLGTLSTYEQYF	edit1	x_study_gt1	2.44e-09	0.0194612	v4 common alleles
DQA1_0102	V05CASSLGTLTSYEQYF	edit1	x_study_gt1	9.43e-10	0.352804	v4 common alleles
DQA1_0102	V24CATSDPSGTSYNEQFF	edit1	x_study_gt1	1.5e-11	0.178332	v4 common alleles
DQA1_0102	V05CASSSRGLGTDTQYF	edit1	x_study_gt1	3.66e-10	0.178332	v4 common alleles
DQA1_0102	V06CASSSRPSSGNTIYF	edit1	x_study_gt1	6e-09	0.395323	v4 common alleles
DQA1_0102	V07CASSSRQGGSTDTQYF	edit1	x_study_gt1	4.49e-18	0.089427	v4 common alleles
DQA1_0102	V27CASSFEVNYGYTF	edit1	x_study_gt1	7.5e-29	0.269231	v4 common alleles
DQA1_0102	V06CASSTGDRYYEQYF	edit1	x_study_gt1	2.41e-10	0.269231	v4 common alleles
DQA1_0102	V05CASSLGDREGNQPQHF	edit1	x_study_gt1	9.35e-09	0.0621696	v4 common alleles
DQA1_0102	V05CASSLEQGRYTEAFF	edit1	x_study_gt1	1.29e-09	0.466043	v4 common alleles
DQA1_0102	V27CASSHTWDTEAFF	edit1	x_study_gt1	4.34e-21	1.35e-20	v4 common alleles
DQA1_0102	V12CASSQAGDTEAFF	edit1	x_study_gt1	2.58e-16	0.269231	v4 common alleles
DQA1_0102	V06CASSEVRGGYNQPQHF	edit1	x_study_gt1	2.39e-16	0.269231	v4 common alleles
DQA1_0102	V12CASSFAGTEKLFF	edit1	x_study_gt1	3.54e-42	0.0194612	v4 common alleles
DQA1_0102	V19CASSFDRVTEAFF	edit1	x_study_gt1	3.19e-09	0.294495	v4 common alleles
DQA1_0102	V06CASSERKNGYGYTF	edit1	x_study_gt1	2.37e-21	0.0194612	v4 common alleles
DQA1_0102	V06CASSERKSYGYTF	edit1	x_study_gt1	3.83e-10	0.0177949	v4 common alleles
DQA1_0102	V19CASFSRQNTEAFF	edit1	x_study_gt1	8.83e-10	0.269231	v4 common alleles
DQA1_0102	V06CASSSPTLISYEQYF	edit1	x_study_gt1	6.42e-23	0.269231	v4 common alleles
DQA1_0102	V15CATSREGTDTQYF	edit1	x_study_gt1	3.05e-10	0.0370287	v4 common alleles
DQA1_0102	V15CATSRELETQYF	edit1	x_study_gt1	3.33e-09	0.466043	v4 common alleles
DQA1_0102	V19CASSVDRVRGYTF	edit1	x_study_gt1	7.46e-10	0.0724182	v4 common alleles
DQA1_0102	V09CASSVAPDGNTEAFF	edit1	x_study_gt1	6.2e-09	0.294495	v4 common alleles
DQA1_0102	V07CASSPSGGIQPQHF	edit1	x_study_gt1	1.14e-11	0.466043	v4 common alleles
DQA1_0102	V07CASSPSGGLQPQHF	edit1	x_study_gt1	6.02e-10	0.466043	v4 common alleles
DQA1_0102	V06CASSPSKYTEAFF	edit1	x_study_gt1	6.98e-09	0.269231	v4 common alleles
DQA1_0102	V04CASSQAWDIDQPQHF	edit1	x_study_gt1	1.99e-23	7.19e-06	v4 common alleles
DQA1_0102	V09CASSAGGQGNYGYTF	edit1	x_study_gt1	3.94e-10	0.00070445	v4 common alleles
DQA1_0102	V11CASSTDRTRGYTF	edit1	x_study_gt1	8.77e-12	0.269231	v4 common alleles
DQA1_0102	V09CASSAGTLGNTEAFF	edit1	x_study_gt1	3.33e-27	1.27e-11	v4 common alleles
DQA1_0102	V20CSASIQGYNEQFF	edit1	x_study_gt1	5.77e-09	0.269231	v4 common alleles
DQA1_0102	V04CASSQETAPRTDTQYF	edit1	x_study_gt1	2.78e-30	0.00140153	v4 common alleles
DQA1_0102	V09CASSVQSLGNTEAFF	edit1	x_study_gt1	2.39e-19	0.269231	v4 common alleles
DQA1_0102	V09CASSVTDVSGNTIYF	edit1	x_study_gt1	1.62e-12	0.269231	v4 common alleles
DQA1_0102	V06CASSASGTTEAFF	edit1	x_study_gt1	7.33e-09	0.294495	v4 common alleles
DQA1_0102	V03CASSRNDEQFF	edit1	x_study_gt1	2.23e-12	0.0002288	v4 common alleles
DQA1_0102	V20CSASLTDNEQFF	edit1	x_study_gt1	1.56e-10	0.00522501	v4 common alleles
DQA1_0102	V03CASSQPDGNTIYF	edit1	x_study_gt1	8.24e-11	0.0205189	v4 common alleles
DQA1_0102	V12CASSQQGYYGYTF	edit1	x_study_gt1	1.4e-10	0.262308	v4 common alleles
DQA1_0102	V14CASSQRTGLNTEAFF	edit1	x_study_gt1	1.87e-17	0.00022839	v4 common alleles
DQA1_0102	V29CSVKSGATEAFF	edit1	x_study_gt1	8.45e-09	0.178332	v4 common alleles
DQA1_0102	V20CSASLVDSEAFF	edit1	x_study_gt1	4.04e-21	0.0194612	v4 common alleles
DQA1_0102	V20CSASYGTGNQPQHF	edit1	x_study_gt1	1.76e-09	0.0484943	v4 common alleles
DQA1_0102	V05CASSLDSIANTEAFF	edit1	x_study_gt1	4.53e-09	0.269231	v4 common alleles
DQA1_0102	V07CASSLDVGRTDTQYF	edit1	x_study_gt1	9.95e-09	0.0621696	v4 common alleles
DQA1_0102	V05CASSLDWGPGELFF	edit1	x_study_gt1	5.65e-11	0.294495	v4 common alleles
DQA1_0102	V07CASSLDWVRNTEAFF	edit1	x_study_gt1	3.98e-10	0.466043	v4 common alleles
DQA1_0102	V05CASSLGGRIKNTEAFF	edit1	x_study_gt1	5.05e-14	0.269231	v4 common alleles
DQA1_0102	V05CASSLFGGRKNTEAFF	edit1	x_study_gt1	7.52e-12	0.269231	v4 common alleles
DQA1_0102	V05CASSLGDFPDTQYF	edit1	x_study_gt1	3.61e-13	0.0724182	v4 common alleles
DQA1_0102	V19CASGEGRLNTEAFF	edit1	x_study_gt1	1.08e-11	0.0724182	v4 common alleles
DQA1_0102	V07CASSLGPGPGANVLTF	edit1	x_study_gt1	1.27e-11	0.466043	v4 common alleles
DQA1_0102	V05CASSLEANLNTEAFF	edit1	x_study_gt1	1.11e-09	0.0724182	v4 common alleles
DQA1_0102	V07CASSLEDATQYF	edit1	x_study_gt1	3.34e-09	0.466043	v4 common alleles
DQA1_0102	V05CASSLDGTLSSYEQYF	edit1	x_study_gt1	7.29e-10	0.0194612	v4 common alleles
DQA1_0102	V05CASSLDIHSYEQYF	edit1	x_study_gt1	3.01e-09	0.269231	v4 common alleles
DQA1_0102	V05CASSLERGGYNSPLHF	edit1	x_study_gt1	9.77e-09	0.269231	v4 common alleles
DQA1_0102	V05CASSLDRVSGETQYF	edit1	x_study_gt1	7.86e-11	0.269231	v4 common alleles
DQA1_0102	V06CASSLDRVVTEAFF	edit1	x_study_gt1	2.15e-10	1.6e-05	v4 common alleles
DQA1_0102	V10CATSGTDYEQYF	edit1	x_study_gt1	4.6e-15	0.0621696	v4 common alleles
DQA1_0102	V30CAWSSVPGGYTF	edit1	x_study_gt1	3.29e-09	0.269231	v4 common alleles
DQA1_0102	V05CASSLGGRKSNTEAFF	edit1	x_study_gt1	5.56e-15	0.269231	v4 common alleles
DQA1_0102	V09CASSVVLDGELFF	edit1	x_study_gt1	4.47e-12	0.0205189	v4 common alleles
DQA1_0102	V30CAWSVPTGGYTF	edit1	x_study_gt1	9.78e-09	0.0724182	v4 common alleles
DQA1_0102	V30CAWSVPWGGYTF	edit1	x_study_gt1	1.03e-09	0.178332	v4 common alleles
DQA1_0102	V30CAWSVRGGSPGNTIYF	edit1	x_study_gt1	1.59e-11	0.269231	v4 common alleles
DQA1_0102	V06CASSWTGGQDQPQHF	edit1	x_study_gt1	2e-32	1.36e-07	v4 common alleles
DQA1_0102	V20CSAMAEETQYF	edit1	x_study_gt1	3.39e-13	0.269231	v4 common alleles
DQA1_0102	V05CASSLGPALEQYF	edit1	x_study_gt1	3.33e-09	0.269231	v4 common alleles
DQA1_0102	V07CASSLGPFYNSPLHF	edit1	x_study_gt1	2.08e-09	0.178332	v4 common alleles
DQA1_0102	V07CASSLGPGAGANGLTF	edit1	x_study_gt1	4.84e-27	0.0724182	v4 common alleles
DQA1_0102	V28CASSLGGALNEKLFF	edit1	x_study_gt1	1.83e-10	0.0724182	v4 common alleles
DQA1_0102	V05CASSLGGIREKLFF	edit1	x_study_gt1	3.09e-09	0.00140153	v4 common alleles
DQA1_0102	V07CASSLGGQGTSGNTIYF	edit1	x_study_gt1	1.01e-13	0.294495	v4 common alleles
DQA1_0102	V05CASSLGGRFPDTQYF	edit1	x_study_gt1	7.1e-16	0.269231	v4 common alleles
DQA1_0102	V12CASSAGTETQYF	edit1	x_study_gt1	4.2e-12	0.269231	v4 common alleles
DQA1_0102	V04CASSARTGDEQYF	edit1	x_study_gt1	2.05e-10	0.269231	v4 common alleles
DQA1_0102	V03CASSQSPGSGELFF	edit1	x_study_gt1	4.68e-11	0.269231	v4 common alleles
DQA1_0102	V14CASSQVTGDTEAFF	edit1	x_study_gt1	9.93e-09	0.0724182	v4 common alleles
DQA1_0102	V06CASRRNSGELFF	edit1	x_study_gt1	2.34e-14	0.269231	v4 common alleles
DQA1_0102	V06CASRRTGTAEAFF	edit1	x_study_gt1	3.22e-11	0.269231	v4 common alleles
DQA1_0102	V04CASSQRTGWEQYF	edit1	x_study_gt1	9.77e-10	0.466043	v4 common alleles
DQA1_0102	V07CASREPNSPLHF	edit1	x_study_gt1	8.75e-10	0.0724182	v4 common alleles
DQA1_0102	V19CASSQNTGSNQPQHF	edit1	x_study_gt1	2.06e-12	0.00522501	v4 common alleles
DQA1_0102	V04CASSQPGTAYNEQFF	edit1	x_study_gt1	4.54e-09	0.294495	v4 common alleles
DQA1_0102	V14CASSQQLASTDTQYF	edit1	x_study_gt1	3.34e-09	7.49e-05	v4 common alleles
DQA1_0102	V03CASSQRTGNTGELFF	edit1	x_study_gt1	5.24e-10	0.222868	v4 common alleles
DQA1_0102	V14CASSQRTGRDTEAFF	edit1	x_study_gt1	1.46e-14	0.00522501	v4 common alleles
DQA1_0102	V25CASSATGVEKLFF	edit1	x_study_gt1	3.88e-13	0.269231	v4 common alleles
DQA1_0102	V06CASSDGIGNTIYF	edit1	x_study_gt1	5.03e-09	0.466043	v4 common alleles
DQA1_0102	V14CASSQRTGRGTEAFF	edit1	x_study_gt1	3.63e-11	0.269231	v4 common alleles
DQA1_0102	V07RASSPSGGNQPQHF	edit1	x_study_gt1	7.95e-22	0.269231	v4 common alleles
DQA1_0102	V19CASKQDRSSYNEQFF	edit1	x_study_gt1	4.2e-13	0.178332	v4 common alleles
DQA1_0102	V03CASSQTWEQFF	edit1	x_study_gt1	1.52e-17	0.466043	v4 common alleles
DQA1_0102	V14CASSQVRGRTEAFF	edit1	x_study_gt1	4.28e-16	0.0213069	v4 common alleles
DQA1_0102	V03CASSQVTGYSPLHF	edit1	x_study_gt1	8.52e-12	2.42e-18	v4 common alleles
DQA1_0102	V28CASSRGALNTEAFF	edit1	x_study_gt1	2.67e-09	0.269231	v4 common alleles
DQA1_0102	V05CASSLAMRTQYF	edit1	x_study_gt1	5.9e-12	0.269231	v4 common alleles
DQA1_0102	V05CASSLANSMNTEAFF	edit1	x_study_gt1	9.75e-14	0.178332	v4 common alleles
DQA1_0102	V05CASSLAQGAGEGYTF	edit1	x_study_gt1	1.05e-10	0.269231	v4 common alleles
DQA1_0102	V05CASSLAQTGGGYTF	edit1	x_study_gt1	5.54e-40	0.466043	v4 common alleles
DQA1_0102	V07CASSLGPGYGANVLTF	edit1	x_study_gt1	1.83e-25	0.269231	v4 common alleles
DQA1_0102	V07CASSLGPLGAGANVLTF	edit1	x_study_gt1	1.23e-19	0.269231	v4 common alleles
DQA1_0102	V05CASSLGPNGDTEAFF	edit1	x_study_gt1	2.34e-12	0.269231	v4 common alleles
DQA1_0102	V05CASSLGQKLGGYTF	edit1	x_study_gt1	4.85e-11	0.466043	v4 common alleles
DQA1_0102	V07CASSLHPGAGANVLTF	edit1	x_study_gt1	9.96e-16	0.466043	v4 common alleles
DQA1_0102	V07CASSLIADNQPQHF	edit1	x_study_gt1	7.47e-12	0.178332	v4 common alleles
DQA1_0102	V05CASSLIGTLSSYEQYF	edit1	x_study_gt1	2.82e-17	0.269231	v4 common alleles
DQA1_0102	V12CASSLKGIGELFF	edit1	x_study_gt1	3.49e-09	0.269231	v4 common alleles
DQA1_0102	V12CASSLKGKGELFF	edit1	x_study_gt1	8.23e-09	0.269231	v4 common alleles
DQA1_0102	V12CASSLKGNGEAFF	edit1	x_study_gt1	9.5e-18	0.0724182	v4 common alleles
DQA1_0102	V05CASSLKGRAQETQYF	edit1	x_study_gt1	5.03e-19	0.269231	v4 common alleles
DQA1_0102	V05CASSLAMGTDGYTF	edit1	x_study_gt1	1.93e-09	0.269231	v4 common alleles
DQA1_0102	V19CASTADRSSYNEQFF	edit1	x_study_gt1	2.13e-24	0.00140153	v4 common alleles
DQA1_0102	V19CASTRGGAYGYTF	edit1	x_study_gt1	1.11e-23	0.124646	v4 common alleles
DQA1_0102	V06CASTVAGGRNEQFF	edit1	x_study_gt1	1.53e-14	0.0724182	v4 common alleles
DQA1_0102	V09CASSGPGQGDYGYTF	edit1	x_study_gt1	1.86e-09	0.0724182	v4 common alleles
DQA1_0102	V06CATRGQGAGNYGYTF	edit1	x_study_gt1	3.72e-18	0.269231	v4 common alleles
DQA1_0102	V24CATSDYGTGEDTQYF	edit1	x_study_gt1	2.81e-16	0.0724182	v4 common alleles
DQA1_0102	V07CASSLEDRGGETQYF	edit1	x_study_gt1	1.74e-09	0.466043	v4 common alleles
DQA1_0102	V07CASSLEDSQYF	edit1	x_study_gt1	8.2e-12	0.466043	v4 common alleles
DQA1_0102	V05CASSLAGGAANEQFF	edit1	x_study_gt1	1.01e-10	0.269231	v4 common alleles
DQA1_0102	V05CASSLAGGFAYNEQFF	edit1	x_study_gt1	4.21e-09	0.269231	v4 common alleles
DQA1_0102	V05CASSLAGLYDEQFF	edit1	x_study_gt1	2.12e-10	0.269231	v4 common alleles
DQA1_0102	V15CATSSRLAGGADTQYF	edit1	x_study_gt1	3.37e-14	0.00010056	v4 common alleles
DQA1_0102	V30CAWATGNYGYTF	edit1	x_study_gt1	6.79e-09	0.222868	v4 common alleles
DQA1_0102	V30CAWGNTIYF	edit1	x_study_gt1	8.09e-13	0.269231	v4 common alleles
DQA1_0102	V30CAWIQTEAFF	edit1	x_study_gt1	8.59e-11	0.00140153	v4 common alleles
DQA1_0102	V06CASSYTRPSSGNTIYF	edit1	x_study_gt1	4.87e-16	0.466043	v4 common alleles
DQA1_0102	V04CASSQDDSSGYGYTF	edit1	x_study_gt1	1.22e-13	0.269231	v4 common alleles
DQA1_0102	V03CASSQDPTNTDTQYF	edit1	x_study_gt1	8e-11	0.178332	v4 common alleles
DQA1_0102	V04CASSQDQSSGYGYTF	edit1	x_study_gt1	2.17e-13	5.12e-07	v4 common alleles
DQA1_0102	V04CASSQDSGGANTGELFF	edit1	x_study_gt1	2.1e-09	0.124646	v4 common alleles
DQA1_0102	V14CASSQDYSGYTF	edit1	x_study_gt1	3.76e-12	0.466043	v4 common alleles
DQA1_0102	V04CASSQEGRGFYGYTF	edit1	x_study_gt1	3.02e-10	0.01451	v4 common alleles
DQA1_0102	V04CASSQEGRGQYEQYF	edit1	x_study_gt1	7.06e-09	0.269231	v4 common alleles
DQA1_0102	V03CASSQGAGSSDTQYF	edit1	x_study_gt1	3.64e-13	0.269231	v4 common alleles
DQA1_0102	V03CASSQTWNEQYF	edit1	x_study_gt1	8.61e-16	0.466043	v4 common alleles
DQA1_0102	V14CASSQVTGRNTEAFF	edit1	x_study_gt1	4.36e-09	0.178332	v4 common alleles
DQA1_0102	V05CASSREGRTNTEAFF	edit1	x_study_gt1	5.78e-10	0.0724182	v4 common alleles
DQA1_0102	V25CASSRETGELFF	edit1	x_study_gt1	1.43e-10	0.0205189	v4 common alleles
DQA1_0102	V10CASSRGGSEQYF	edit1	x_study_gt1	2.09e-16	0.178332	v4 common alleles
DQA1_0102	V25CASSRGLTEAFF	edit1	x_study_gt1	1.81e-09	0.0621696	v4 common alleles
DQA1_0102	V07CASNLKGNTEAFF	edit1	x_study_gt1	5.44e-16	0.269231	v4 common alleles
DQA1_0102	V28CASNLRGGGQPQHF	edit1	x_study_gt1	1.99e-12	0.269231	v4 common alleles
DQA1_0102	V05CASRLLGDYEQYF	edit1	x_study_gt1	1.73e-10	0.269231	v4 common alleles
DQA1_0102	V05CASRLRGVSTDTQYF	edit1	x_study_gt1	1.08e-12	0.269231	v4 common alleles
DQA1_0102	V19CASRPLDRSSYNEQFF	edit1	x_study_gt1	5.49e-18	0.269231	v4 common alleles
DQA1_0102	V06CASRRNYGELFF	edit1	x_study_gt1	9.78e-15	0.269231	v4 common alleles
DQA1_0102	V03CASSQRTSGRNTGELFF	edit1	x_study_gt1	1.91e-11	0.00453114	v4 common alleles
DQA1_0102	V07CASSQSGGAGANVLTF	edit1	x_study_gt1	3.89e-09	0.0724182	v4 common alleles
DQA1_0102	V04CASSQSGTAYNEQFF	edit1	x_study_gt1	2.67e-09	0.00522501	v4 common alleles
DQA1_0102	V07CASSQTQGNGYTF	edit1	x_study_gt1	3.34e-09	0.269231	v4 common alleles
DQA1_0102	V06CASSDGGGHEQYF	edit1	x_study_gt1	6.89e-10	0.0194612	v4 common alleles
DQA1_0102	V06CASSDGGYGYEQYF	edit1	x_study_gt1	7.52e-12	0.466043	v4 common alleles
DQA1_0102	V06CASSDHQGNSPLHF	edit1	x_study_gt1	1.37e-10	0.269231	v4 common alleles
DQA1_0102	V06CASSDNQGNSPLHF	edit1	x_study_gt1	1.99e-09	0.269231	v4 common alleles
DQA1_0102	V06CASRGQGAPNYGYTF	edit1	x_study_gt1	3.84e-10	0.466043	v4 common alleles
DQA1_0102	V06CASRGQGAQNYGYTF	edit1	x_study_gt1	2.77e-10	0.178332	v4 common alleles
DQA1_0102	V06CASRHRTGTEAFF	edit1	x_study_gt1	1.24e-09	0.269231	v4 common alleles
DQA1_0102	V28CASRLGGATNEKLFF	edit1	x_study_gt1	3.74e-10	0.178332	v4 common alleles
DQA1_0102	V07CASSPSGWGNQPQHF	edit1	x_study_gt1	7.89e-10	0.269231	v4 common alleles
DQA1_0102	V07CASSPTGGNQPQNF	edit1	x_study_gt1	4.38e-12	0.269231	v4 common alleles
DQA1_0102	V05CASSPTGTRAYNEQFF	edit1	x_study_gt1	1.2e-11	0.0194612	v4 common alleles
DQA1_0102	V05CASSPTGTRLYNEQFF	edit1	x_study_gt1	6.27e-17	0.0370287	v4 common alleles
DQA1_0102	V07CASSPVQGGSTDTQYF	edit1	x_study_gt1	7.16e-13	0.0621696	v4 common alleles
DQA1_0102	V28CASSERGGGQPQHF	edit1	x_study_gt1	2.05e-12	0.269231	v4 common alleles
DQA1_0102	V06CASSERQRNYGYTF	edit1	x_study_gt1	1.4e-11	0.466043	v4 common alleles
DQA1_0102	V06CASSEVAGYTF	edit1	x_study_gt1	4.59e-09	0.222868	v4 common alleles
DQA1_0102	V05CASSRLAGGAYNEQFF	edit1	x_study_gt1	2.3e-09	0.466043	v4 common alleles
DQA1_0102	V06CASSRMGYTF	edit1	x_study_gt1	7.71e-09	0.269231	v4 common alleles
DQA1_0102	V07CASSSGTIDTGELFF	edit1	x_study_gt1	9.43e-09	0.0724182	v4 common alleles
DQA1_0102	V04CASSQAGQETYGYTF	edit1	x_study_gt1	9.78e-11	0.00010056	v4 common alleles
DQA1_0102	V03CASSQDGLAGETQYF	edit1	x_study_gt1	1.62e-19	2.12e-26	v4 common alleles
DQA1_0102	V03CASSQDGLGQETQYF	edit1	x_study_gt1	1e-13	1.46e-11	v4 common alleles
DQA1_0102	V19CASSQDRASYNEQFF	edit1	x_study_gt1	1.01e-10	0.466043	v4 common alleles
DQA1_0102	V07CASSPSGGYNQPQHF	edit1	x_study_gt1	6.28e-10	0.466043	v4 common alleles
DQA1_0102	V19CASKPGQVSYEQYF	edit1	x_study_gt1	7.19e-10	0.269231	v4 common alleles
DQA1_0102	V19CASMRQNTEAFF	edit1	x_study_gt1	9.96e-09	0.269231	v4 common alleles
DQA1_0102	V19CASMSRQNTEAFF	edit1	x_study_gt1	8.51e-10	0.269231	v4 common alleles
DQA1_0102	V03CASSRGTNEQFF	edit1	x_study_gt1	3.15e-09	0.352804	v4 common alleles
DQA1_0102	V05CASSRGTSGMETQYF	edit1	x_study_gt1	1.61e-10	0.269231	v4 common alleles
DQA1_0102	V05CASSRGTSGTETQYF	edit1	x_study_gt1	7.91e-10	0.466043	v4 common alleles
DQA1_0102	V19CASSRHGPGNTIYF	edit1	x_study_gt1	1.11e-09	0.269231	v4 common alleles
DQA1_0102	V06CASSRKEAFF	edit1	x_study_gt1	1.61e-11	0.466043	v4 common alleles
DQA1_0102	V04CASSQGGREADTQYF	edit1	x_study_gt1	1.86e-09	0.269231	v4 common alleles
DQA1_0102	V18CASSQGQTPGELFF	edit1	x_study_gt1	8e-11	0.269231	v4 common alleles
DQA1_0102	V11CASSQGTGFTDTQYF	edit1	x_study_gt1	1.59e-11	0.0194612	v4 common alleles
DQA1_0102	V03CASSQHVGQSSGANVLTF	edit1	x_study_gt1	7.42e-21	0.0724182	v4 common alleles
DQA1_0102	V06CASRGQGAGNGYTF	edit1	x_study_gt1	5.39e-10	0.269231	v4 common alleles
DQA1_0102	V02CASGDRLYEQYF	edit1	x_study_gt1	6.04e-10	0.466043	v4 common alleles
DQA1_0102	V07CASGDSGSYEQYF	edit1	x_study_gt1	4.41e-21	0.269231	v4 common alleles
DQA1_0102	V07CASILEDTQYF	edit1	x_study_gt1	1.67e-10	0.269231	v4 common alleles
DQA1_0102	V28CASSPGAVNTEAFF	edit1	x_study_gt1	4.05e-10	0.466043	v4 common alleles
DQA1_0102	V02CASSPGQPPYEQYF	edit1	x_study_gt1	7.04e-09	0.466043	v4 common alleles
DQA1_0102	V18CASSPKGNEAFF	edit1	x_study_gt1	7.95e-11	0.269231	v4 common alleles
DQA1_0102	V18CASSPLASGETGELFF	edit1	x_study_gt1	5.92e-15	0.466043	v4 common alleles
DQA1_0102	V18CASSPLATGETGELFF	edit1	x_study_gt1	5.7e-15	0.0194612	v4 common alleles
DQA1_0102	V05CASSPLSHSYEQYF	edit1	x_study_gt1	1.38e-09	0.269231	v4 common alleles
DQA1_0102	V28CASSPPGSGSYEQYF	edit1	x_study_gt1	5.68e-09	0.269231	v4 common alleles
DQA1_0102	V07CASSPRQGGDTDTQYF	edit1	x_study_gt1	2.29e-17	8.06e-05	v4 common alleles
DQA1_0102	V05CASSTPGYTEAFF	edit1	x_study_gt1	2.05e-12	0.466043	v4 common alleles
DQA1_0102	V09CASSVAGADSPLHF	edit1	x_study_gt1	8.26e-09	0.00069534	v4 common alleles
DQA1_0102	V06CASSVAGGREQFF	edit1	x_study_gt1	4.56e-10	0.269231	v4 common alleles
DQA1_0102	V06CASSVAGSRNEQFF	edit1	x_study_gt1	6.18e-09	0.269231	v4 common alleles
DQA1_0102	V11CASSHGQGREQYF	edit1	x_study_gt1	5.25e-09	0.269231	v4 common alleles
DQA1_0102	V27CASSHRGGGYTF	edit1	x_study_gt1	3.52e-10	0.466043	v4 common alleles
DQA1_0102	V07CASSFNRDEGYTF	edit1	x_study_gt1	6.58e-11	0.269231	v4 common alleles
DQA1_0102	V07CASSFNRQGYTF	edit1	x_study_gt1	1.91e-11	0.269231	v4 common alleles
DQA1_0102	V12CASSTAGDTEAFF	edit1	x_study_gt1	2.63e-16	0.00653122	v4 common alleles
DQA1_0102	V05CASSTDSANTEAFF	edit1	x_study_gt1	5.03e-09	0.269231	v4 common alleles
DQA1_0102	V02CASSTELYNEQFF	edit1	x_study_gt1	9.78e-11	0.269231	v4 common alleles
DQA1_0102	V19CASSTGTGGREKLFF	edit1	x_study_gt1	1.55e-09	0.00522501	v4 common alleles
DQA1_0102	V05CASSTGYGTEAFF	edit1	x_study_gt1	9.38e-10	0.269231	v4 common alleles
DQA1_0102	V03CASSTHRTDTQYF	edit1	x_study_gt1	5.54e-09	0.269231	v4 common alleles
DQA1_0102	V07CASSTLEDTQYF	edit1	x_study_gt1	5.61e-09	0.269231	v4 common alleles
DQA1_0102	V06CASSTNPGELFF	edit1	x_study_gt1	5.71e-10	0.269231	v4 common alleles
DQA1_0102	V06CASSEVKGYNQPQHF	edit1	x_study_gt1	3.66e-15	0.269231	v4 common alleles
DQA1_0102	V02CASSEVRGNTGELFF	edit1	x_study_gt1	6.5e-09	0.12499	v4 common alleles
DQA1_0102	V02CASSEVRTTGELFF	edit1	x_study_gt1	9.93e-09	0.0484943	v4 common alleles
DQA1_0102	V12CASSFAGVETQYF	edit1	x_study_gt1	1.32e-13	0.178332	v4 common alleles
DQA1_0102	V12CASSFATGREQYF	edit1	x_study_gt1	2.05e-14	1.36e-07	v4 common alleles
DQA1_0102	V27CASSFEGNPYGYTF	edit1	x_study_gt1	3.23e-39	0.269231	v4 common alleles
DQA1_0102	V27CASSFEGTNYGYTF	edit1	x_study_gt1	3.14e-23	0.0724182	v4 common alleles
DQA1_0102	V06CASAVAGGRNEQFF	edit1	x_study_gt1	1.48e-14	0.269231	v4 common alleles
DQA1_0102	V05CASSPRGRTNTEAFF	edit1	x_study_gt1	4.3e-19	8.86e-13	v4 common alleles
DQA1_0102	V27CASSPSRGPYEQYF	edit1	x_study_gt1	6.5e-09	9.93e-16	v4 common alleles
DQA1_0102	V12CASSMAGTEKLFF	edit1	x_study_gt1	1.78e-60	0.269231	v4 common alleles
DQA1_0102	V05CASSMAMETQYF	edit1	x_study_gt1	5.36e-16	0.269231	v4 common alleles
DQA1_0102	V05CASSMDSVSYEQYF	edit1	x_study_gt1	1.13e-09	0.0724182	v4 common alleles
DQA1_0102	V19CASSMGGSNTGELFF	edit1	x_study_gt1	6.07e-10	0.294495	v4 common alleles
DQA1_0102	V07CASSMGPGAGANVLTF	edit1	x_study_gt1	1.38e-27	0.269231	v4 common alleles
DQA1_0102	V05CASSMRGLGTDTQYF	edit1	x_study_gt1	4.28e-18	0.269231	v4 common alleles
DQA1_0102	V07CASSLVSRGGETQYF	edit1	x_study_gt1	1.99e-20	3.06e-25	v4 common alleles
DQA1_0102	V07CASSLYQGNGELFF	edit1	x_study_gt1	1.94e-10	0.269231	v4 common alleles
DQA1_0102	V05CASSMEQGRTEAFF	edit1	x_study_gt1	8.92e-16	0.269231	v4 common alleles
DQA1_0102	V19CASSNSGGVNTEAFF	edit1	x_study_gt1	1.11e-14	2.69e-17	v4 common alleles
DQA1_0102	V09CASSNTGNTGELFF	edit1	x_study_gt1	6.78e-12	0.269231	v4 common alleles
DQA1_0102	V11CASSPGQGPGNTIYF	edit1	x_study_gt1	6.83e-97	1.22e-141	v4 common alleles
DQA1_0102	V18CASSPKKGTEAFF	edit1	x_study_gt1	1.27e-10	0.269231	v4 common alleles
DQA1_0102	V04CASSPLDGNYGYTF	edit1	x_study_gt1	6.69e-10	3.63e-08	v4 common alleles
DQA1_0102	V09CASSVATGGWYEQYF	edit1	x_study_gt1	2.53e-10	0.269231	v4 common alleles
DQA1_0102	V09CASSVATGGYQYF	edit1	x_study_gt1	3.29e-09	0.269231	v4 common alleles
DQA1_0102	V09CASSVATLGNTEAFF	edit1	x_study_gt1	4.04e-18	0.00522501	v4 common alleles
DQA1_0102	V12CASSLSGMEKLFF	edit1	x_study_gt1	1.44e-27	0.0724182	v4 common alleles
DQA1_0102	V12CASSLTGVEKLFF	edit1	x_study_gt1	1.81e-16	0.352804	v4 common alleles
DQA1_0102	V05CASSLTRGVSTDTQYF	edit1	x_study_gt1	3.81e-11	0.269231	v4 common alleles
DQA1_0102	V07CASSLVDRAQETQYF	edit1	x_study_gt1	1.36e-24	3.62e-25	v4 common alleles
DQA1_0102	V05CASSLVGRAQETQYF	edit1	x_study_gt1	4.72e-32	1.27e-07	v4 common alleles
DQA1_0102	V05CASSPRQGGMNTEAFF	edit1	x_study_gt1	8.34e-09	0.352804	v4 common alleles
DQA1_0102	V07CASSPRQGGNTDTQYF	edit1	x_study_gt1	5.28e-14	0.466043	v4 common alleles
DQA1_0102	V07CASSPSAGAGANVLTF	edit1	x_study_gt1	8.36e-13	0.466043	v4 common alleles
DQA1_0102	V07CASSPSEGGNQPQHF	edit1	x_study_gt1	2.33e-11	0.269231	v4 common alleles
DQA1_0102	V07CASSPSGEGNQPQHF	edit1	x_study_gt1	1.35e-11	0.0724182	v4 common alleles
DQA1_0102	V09CASSVASSSVYEQYF	edit1	x_study_gt1	7.62e-11	0.269231	v4 common alleles
DQA1_0102	V09CASSVASSYSYEQYF	edit1	x_study_gt1	1.55e-10	0.269231	v4 common alleles
DQA1_0102	V09CASSVATGGLNTEAFF	edit1	x_study_gt1	1.59e-11	0.294495	v4 common alleles
DQA1_0102	V05CASSLVNRGQETQYF	edit1	x_study_gt1	5.38e-27	0.269231	v4 common alleles
DQA1_0102	V05CASSLVQGPGEQYF	edit1	x_study_gt1	3.21e-09	0.466043	v4 common alleles
DQA1_0102	V05CASSLVQTGNTIYF	edit1	x_study_gt1	1.28e-09	0.178332	v4 common alleles
DQA1_0102	V05CASSLVQTGTGELFF	edit1	x_study_gt1	5.06e-09	0.0724182	v4 common alleles
DQA1_0102	V05CASSLVRGLGTDTQYF	edit1	x_study_gt1	4.46e-13	0.269231	v4 common alleles
DQA1_0102	V07CASSLVRRGGETQYF	edit1	x_study_gt1	1.02e-28	0.269231	v4 common alleles
DQA1_0102	V05CASSLVTGRGQETQYF	edit1	x_study_gt1	2.25e-31	0.269231	v4 common alleles
DQA1_0102	V05CASSLVVADTGELFF	edit1	x_study_gt1	2.62e-09	0.00202577	v4 common alleles
DQA1_0102	V29CSGNRGMNTEAFF	edit1	x_study_gt1	2.24e-13	0.011521	v4 common alleles
DQA1_0102	V29CSIKNTEAFF	edit1	x_study_gt1	7.9e-20	0.0194612	v4 common alleles
DQA1_0102	V29CSITSSSYEQYF	edit1	x_study_gt1	4.04e-21	0.269231	v4 common alleles
DQA1_0102	V07CSSREGNSPLHF	edit1	x_study_gt1	1.22e-13	0.00522501	v4 common alleles
DQA1_0102	V20CSSRVGETQYF	edit1	x_study_gt1	7.32e-09	0.269231	v4 common alleles
DQA1_0102	V29CSVDRGYTGELFF	edit1	x_study_gt1	4.43e-12	0.0126743	v4 common alleles
DQA1_0102	V05CASSLNGRASTDTQYF	edit1	x_study_gt1	5.46e-12	1.36e-07	v4 common alleles
DQA1_0102	V05CASSLVLRGQETQYF	edit1	x_study_gt1	4.81e-19	0.0724182	v4 common alleles
DQA1_0102	V09CASSVFVGETQYF	edit1	x_study_gt1	2.73e-09	0.269231	v4 common alleles
DQA1_0102	V25CASSVGNGQPQHF	edit1	x_study_gt1	3.94e-10	0.269231	v4 common alleles
DQA1_0102	V05CASSVGQGIDQPQHF	edit1	x_study_gt1	5.59e-12	0.269231	v4 common alleles
DQA1_0102	V05CASSVGQGVDQPQHF	edit1	x_study_gt1	6.23e-09	0.269231	v4 common alleles
DQA1_0102	V05CASSVGQGWQPQHF	edit1	x_study_gt1	2.4e-11	0.269231	v4 common alleles
DQA1_0102	V06CASSVKPNTEAFF	edit1	x_study_gt1	8.7e-11	0.352804	v4 common alleles
DQA1_0102	V09CASSVKYNTEAFF	edit1	x_study_gt1	4.07e-09	0.269231	v4 common alleles
DQA1_0102	V09CASSVTGGENSPLHF	edit1	x_study_gt1	1.87e-09	0.269231	v4 common alleles
DQA1_0102	V28CASSNSGKETQYF	edit1	x_study_gt1	2.27e-16	0.269231	v4 common alleles
DQA1_0102	V05CASSPAGTGGGYTF	edit1	x_study_gt1	5.69e-33	0.466043	v4 common alleles
DQA1_0102	V05CASSPAMETQYF	edit1	x_study_gt1	3.07e-12	0.269231	v4 common alleles
DQA1_0102	V19CASSPDRVRGYTF	edit1	x_study_gt1	6.4e-10	0.395323	v4 common alleles
DQA1_0102	V28CASSPGALRTEAFF	edit1	x_study_gt1	1.72e-19	0.269231	v4 common alleles
DQA1_0102	V28CASSPGATNTEAFF	edit1	x_study_gt1	2.81e-11	0.269231	v4 common alleles
DQA1_0102	V27CASSPTQGAGELFF	edit1	x_study_gt1	5.77e-16	0.00202577	v4 common alleles
DQA1_0102	V14CASSQAGGTGELFF	edit1	x_study_gt1	1.45e-13	0.178332	v4 common alleles
DQA1_0102	V06CASSYFRPSSGNTIYF	edit1	x_study_gt1	1.76e-16	0.269231	v4 common alleles
DQA1_0102	V11CASSYGQGREQYF	edit1	x_study_gt1	2.01e-09	0.466043	v4 common alleles
DQA1_0102	V06CASSYLRPSSGNTIYF	edit1	x_study_gt1	2.45e-09	0.269231	v4 common alleles
DQA1_0102	V06CASSYLRQGGGYTF	edit1	x_study_gt1	3.1e-09	0.124646	v4 common alleles
DQA1_0102	V06CASSYLSRGDTEAFF	edit1	x_study_gt1	2.58e-13	0.466043	v4 common alleles
DQA1_0102	V06CASSYQDATGELFF	edit1	x_study_gt1	5.74e-10	0.466043	v4 common alleles
DQA1_0102	V06CASSYQDHGELFF	edit1	x_study_gt1	1.32e-11	0.269231	v4 common alleles
DQA1_0102	V06CASSYRGLGEAFF	edit1	x_study_gt1	4.15e-09	0.0651771	v4 common alleles
DQA1_0102	V09CASSVVGVETQYF	edit1	x_study_gt1	1e-08	0.466043	v4 common alleles
DQA1_0102	V06CASSWTGGEQPQHF	edit1	x_study_gt1	4.88e-12	0.0205189	v4 common alleles
DQA1_0102	V06CASSWTGGTQPQHF	edit1	x_study_gt1	5.71e-09	0.00070445	v4 common alleles
DQA1_0102	V19CASSWWETEAFF	edit1	x_study_gt1	9.69e-18	0.269231	v4 common alleles
DQA1_0102	V05CASSLAGTGGGYPF	edit1	x_study_gt1	3.26e-62	0.269231	v4 common alleles
DQA1_0102	V29CSALTGPYEQYF	edit1	x_study_gt1	1.38e-09	6.7e-11	v4 common alleles
DQA1_0102	V06CASSLDRVKTEAFF	edit1	x_study_gt1	4.22e-11	0.00037559	v4 common alleles
DQA1_0102	V20CSASDHEQYF	edit1	x_study_gt1	1.45e-09	6.49e-19	v4 common alleles
DQA1_0102	V14CASSLWTGLNTEAFF	edit1	x_study_gt1	5.41e-10	0.269231	v4 common alleles
DQA1_0102	V05CASSLYGANTDTQYF	edit1	x_study_gt1	2.8e-10	0.269231	v4 common alleles
DQA1_0102	V07CASSLYGPYNSPLHF	edit1	x_study_gt1	1.71e-09	0.269231	v4 common alleles
DQA1_0102	V27CASSLRADNSPLHF	edit1	x_study_gt1	4.46e-09	0.466043	v4 common alleles
DQA1_0102	V05CASSLRGLGGDTQYF	edit1	x_study_gt1	2.31e-21	0.00037559	v4 common alleles
DQA1_0102	V05CASSLRGVETDTQYF	edit1	x_study_gt1	3.22e-27	0.269231	v4 common alleles
DQA1_0102	V05CASSLRGVGADTQYF	edit1	x_study_gt1	1.11e-14	0.0205189	v4 common alleles
DQA1_0102	V05CASSLRGVRGTDTQYF	edit1	x_study_gt1	1.01e-09	0.269231	v4 common alleles
DQA1_0102	V07CASSLVVRSQETQYF	edit1	x_study_gt1	1.13e-09	0.269231	v4 common alleles
DQA1_0102	V07CASSLVYRAQETQYF	edit1	x_study_gt1	1.1e-18	0.466043	v4 common alleles
DQA1_0102	V05CASSLVYRGQETQYF	edit1	x_study_gt1	6.14e-27	0.269231	v4 common alleles
DQA1_0102	V19CASSHRGPGNTIYF	edit1	x_study_gt1	1.93e-09	0.294495	v4 common alleles
DQA1_0102	V19CASSIEGVPNTEAFF	edit1	x_study_gt1	7.3e-10	0.269231	v4 common alleles
DQA1_0102	V19CASSIEGVSNTEAFF	edit1	x_study_gt1	4.94e-09	0.269231	v4 common alleles
DQA1_0102	V05CASSLWGTGGGYTF	edit1	x_study_gt1	2.01e-35	0.0724182	v4 common alleles
DQA1_0102	V05CASSLWPGQGDYGYTF	edit1	x_study_gt1	1.43e-10	0.269231	v4 common alleles
DQA1_0102	V05CASSLVGGAGNTEAFF	edit1	x_study_gt1	8.32e-09	0.352804	v4 common alleles
DQA1_0102	V11CASSLVGQNEQYF	edit1	x_study_gt1	6.99e-10	6.82e-10	v4 common alleles
DQA1_0102	V05CASSLVGRGAQETQYF	edit1	x_study_gt1	7.12e-40	0.269231	v4 common alleles
DQA1_0102	V05CASSLVGVRTDTQYF	edit1	x_study_gt1	9.67e-10	0.294495	v4 common alleles
DQA1_0102	V07CASSLVIRSQETQYF	edit1	x_study_gt1	4.2e-11	0.269231	v4 common alleles
DQA1_0102	V05CASSLVKRGQETQYF	edit1	x_study_gt1	4.49e-31	0.269231	v4 common alleles
DQA1_0102	V07CASSLVLRGGETQYF	edit1	x_study_gt1	1.31e-17	0.269231	v4 common alleles
DQA1_0102	V14CASSLRTGLMNTEAFF	edit1	x_study_gt1	5.18e-16	0.0724182	v4 common alleles
DQA1_0102	V07CASSLTRDLTDTQYF	edit1	x_study_gt1	1.15e-09	0.269231	v4 common alleles
DQA1_0102	V07CASSLTRDQDTQYF	edit1	x_study_gt1	2.42e-12	0.269231	v4 common alleles
DQA1_0102	V07CASSLTSYTNSPLHF	edit1	x_study_gt1	2.76e-13	0.269231	v4 common alleles
DQA1_0102	V07CASSLVDRARETQYF	edit1	x_study_gt1	1.1e-18	0.269231	v4 common alleles
DQA1_0102	V07CASSLVDRRNEKLFF	edit1	x_study_gt1	3.93e-10	0.0724182	v4 common alleles
DQA1_0102	V07CASSLVDRSQDTQYF	edit1	x_study_gt1	2.79e-26	0.00037559	v4 common alleles
DQA1_0102	V05CASSLVDRVGETQYF	edit1	x_study_gt1	1.86e-09	0.466043	v4 common alleles
DQA1_0102	V07CASSLVDRVQETQYF	edit1	x_study_gt1	4.34e-23	0.269231	v4 common alleles
DQA1_0102	V05CASSYSTGLETQYF	edit1	x_study_gt1	7.2e-09	0.466043	v4 common alleles
DQA1_0102	V06CASSYYQDTGELFF	edit1	x_study_gt1	3.7e-09	0.269231	v4 common alleles
DQA1_0102	V06CASSYYRQGGGYTF	edit1	x_study_gt1	8.5e-09	0.269231	v4 common alleles
DQA1_0102	V27CASSLSTGVDGYTF	edit1	x_study_gt1	4.13e-10	0.0194612	v4 common alleles
DQA1_0102	V11CASSLTDRGELFF	edit1	x_study_gt1	2.65e-10	0.269231	v4 common alleles
DQA1_0102	V05CASSLTGNGDTEAFF	edit1	x_study_gt1	2.39e-10	0.0724182	v4 common alleles
DQA1_0102	V07CASSLTQRDTDTQYF	edit1	x_study_gt1	4.46e-09	0.466043	v4 common alleles
DQA1_0102	V07CASSLTRDATDTQYF	edit1	x_study_gt1	6.77e-11	0.269231	v4 common alleles
DQA1_0102	V06CASSYRQGGAYTF	edit1	x_study_gt1	5.23e-12	0.269231	v4 common alleles
DQA1_0102	V06CASSYRQGGSGYTF	edit1	x_study_gt1	1.04e-10	0.466043	v4 common alleles
DQA1_0102	V06CASSYRQGIGGYTF	edit1	x_study_gt1	1.16e-10	0.269231	v4 common alleles
DQA1_0102	V06CASSYRQGRGGYTF	edit1	x_study_gt1	1.83e-09	0.0724182	v4 common alleles
DQA1_0102	V06CASSYRQIGGYTF	edit1	x_study_gt1	7.71e-11	0.269231	v4 common alleles
DQA1_0102	V04CASSYRTGDEQYF	edit1	x_study_gt1	2.01e-09	0.269231	v4 common alleles
DQA1_0102	V06CASSYSRGDYEAFF	edit1	x_study_gt1	2.59e-13	0.269231	v4 common alleles
DQA1_0102	V06CASSYSRPSTGNTIYF	edit1	x_study_gt1	8.03e-12	0.269231	v4 common alleles
DQA1_0102	V24CATSDPGPGHNEQFF	edit1	x_study_gt1	1.59e-11	0.269231	v4 common alleles
DQA1_0102	V24CATSDPGPGSNEQFF	edit1	x_study_gt1	8.77e-10	0.0194612	v4 common alleles
DQA1_0102	V28CASSLQSGGGTEAFF	edit1	x_study_gt1	6.23e-09	0.269231	v4 common alleles
DQA1_0102	V05CASSLQVGRSGNTIYF	edit1	x_study_gt1	2.48e-09	0.269231	v4 common alleles
DQA1_0102	V05CASSLRAGVGTDTQYF	edit1	x_study_gt1	1.99e-13	0.178332	v4 common alleles
DQA1_0102	V28CASSLRGGVGQPQHF	edit1	x_study_gt1	6.72e-09	0.0724182	v4 common alleles
DQA1_0102	V05CASSLRGLGVTDTQYF	edit1	x_study_gt1	1.89e-22	0.269231	v4 common alleles
DQA1_0102	V05CASSLRGMRTDTQYF	edit1	x_study_gt1	3.91e-14	0.269231	v4 common alleles
DQA1_0102	V09CASTVTDSGNTIYF	edit1	x_study_gt1	6.54e-24	0.0724182	v4 common alleles
DQA1_0102	V09CASTVTGNTGELFF	edit1	x_study_gt1	8.33e-10	0.269231	v4 common alleles
DQA1_0102	V15CATARGGTDTQYF	edit1	x_study_gt1	8.68e-09	0.269231	v4 common alleles
DQA1_0102	V15CATDRGGTDTQYF	edit1	x_study_gt1	7.69e-09	0.269231	v4 common alleles
DQA1_0102	V24CATRVGDEAFF	edit1	x_study_gt1	1.61e-21	0.269231	v4 common alleles
DQA1_0102	V24CATRYGDEAFF	edit1	x_study_gt1	2.51e-17	0.0194612	v4 common alleles
DQA1_0102	V24CATSAYPGTGELFF	edit1	x_study_gt1	2.31e-26	0.00010056	v4 common alleles
DQA1_0102	V24CATSDGPGTGELFF	edit1	x_study_gt1	1.37e-10	0.269231	v4 common alleles
DQA1_0102	V05CASSLSLGQGDYGYTF	edit1	x_study_gt1	9.15e-09	0.0724182	v4 common alleles
DQA1_0102	V12CASSLSPVEKLFF	edit1	x_study_gt1	9.31e-22	0.269231	v4 common alleles
DQA1_0102	V05CASTFRDTDTQYF	edit1	x_study_gt1	2.49e-17	0.269231	v4 common alleles
DQA1_0102	V07CASTLARGSYNEQFF	edit1	x_study_gt1	6.87e-09	0.269231	v4 common alleles
DQA1_0102	V19CASTLDRGSYNEQFF	edit1	x_study_gt1	6.93e-09	0.0370287	v4 common alleles
DQA1_0102	V05CASTLGNGDTEAFF	edit1	x_study_gt1	2.64e-28	0.269231	v4 common alleles
DQA1_0102	V25CASTPGDEQFF	edit1	x_study_gt1	3.71e-09	6.52e-06	v4 common alleles
DQA1_0102	V06CASTPRGTNTEAFF	edit1	x_study_gt1	5.73e-11	0.124646	v4 common alleles
DQA1_0102	V05CASSLRTTGTDTQYF	edit1	x_study_gt1	2.22e-09	0.466043	v4 common alleles
DQA1_0102	V05CASSLRVGVSTDTQYF	edit1	x_study_gt1	3.81e-11	0.269231	v4 common alleles
DQA1_0102	V28CASSLSGGSGTEAFF	edit1	x_study_gt1	1.11e-11	0.269231	v4 common alleles
DQA1_0102	V12CASSLSGLKLFF	edit1	x_study_gt1	8.54e-10	0.269231	v4 common alleles
DQA1_0102	V05CASSLSGRKNTEAFF	edit1	x_study_gt1	2.02e-12	0.0724182	v4 common alleles
DQA1_0102	V19CASSIRGINSPLHF	edit1	x_study_gt1	4.97e-11	0.124646	v4 common alleles
DQA1_0102	V19CASSIRGQPNTEAFF	edit1	x_study_gt1	6.58e-09	0.178332	v4 common alleles
DQA1_0102	V19CASSIRKRNTEAFF	edit1	x_study_gt1	1.81e-09	0.269231	v4 common alleles
DQA1_0102	V07CASSLAAGALNEQFF	edit1	x_study_gt1	4.98e-11	0.466043	v4 common alleles
DQA1_0102	V07CASSLAAGRANEQFF	edit1	x_study_gt1	8.15e-16	0.269231	v4 common alleles
DQA1_0102	V07CASSLAATGANEQFF	edit1	x_study_gt1	6.25e-14	0.269231	v4 common alleles
DQA1_0102	V05CASSLADMETQYF	edit1	x_study_gt1	5.25e-10	0.466043	v4 common alleles
DQA1_0102	V12CASSLAEVETQYF	edit1	x_study_gt1	1.87e-13	0.269231	v4 common alleles
DQA1_0102	V12CASSLAFDTEAFF	edit1	x_study_gt1	6.84e-12	0.466043	v4 common alleles
DQA1_0102	V07CASSLAFRGSYNEQFF	edit1	x_study_gt1	3.96e-09	0.466043	v4 common alleles
DQA1_0102	V12CASSLAGDSEAFF	edit1	x_study_gt1	9.1e-19	0.466043	v4 common alleles
DQA1_0102	V30CAWSRDSGSGNTIYF	edit1	x_study_gt1	1.05e-92	1.47e-121	v4 common alleles
DQA1_0102	V15CATSRDGLGTEAFF	edit1	x_study_gt1	2.87e-10	0.269231	v4 common alleles
DQA1_0102	V05CASSLNGLFGYTF	edit1	x_study_gt1	1.35e-14	0.269231	v4 common alleles
DQA1_0102	V05CASSLNGRKNTEAFF	edit1	x_study_gt1	2.68e-15	0.269231	v4 common alleles
DQA1_0102	V05CASSLNPGQGDYGYTF	edit1	x_study_gt1	8.72e-14	0.466043	v4 common alleles
DQA1_0102	V05CASSLPGQYNTEAFF	edit1	x_study_gt1	4e-09	0.269231	v4 common alleles
DQA1_0102	V07CASSLAAGAGEQFF	edit1	x_study_gt1	4.46e-09	0.0724182	v4 common alleles
DQA1_0102	V07CASSLAAGAINEQFF	edit1	x_study_gt1	3.15e-13	0.269231	v4 common alleles
DQA1_0102	V24CATSESGGLDTQYF	edit1	x_study_gt1	4.46e-09	0.00140153	v4 common alleles
DQA1_0102	V15CATSRDLPGELFF	edit1	x_study_gt1	5.11e-10	0.222868	v4 common alleles
DQA1_0102	V30CAWHGQSNNSPLHF	edit1	x_study_gt1	1.75e-35	0.0194612	v4 common alleles
DQA1_0102	V30CAWKQGDYEQYF	edit1	x_study_gt1	1.31e-11	0.0724182	v4 common alleles
DQA1_0102	V30CAWREEETQYF	edit1	x_study_gt1	9.26e-10	0.0724182	v4 common alleles
DQA1_0102	V19CASSISVYGYPF	edit1	x_study_gt1	5.09e-51	0.269231	v4 common alleles
DQA1_0102	V30CAWSEDLNYGYTF	edit1	x_study_gt1	3.43e-09	0.0724182	v4 common alleles
DQA1_0102	V07CASSLAAGANEQFL	edit1	x_study_gt1	5.32e-20	0.269231	v4 common alleles
DQA1_0102	V05CASSLRGTGVDTQYF	edit1	x_study_gt1	1.56e-09	0.0194612	v4 common alleles
DQA1_0102	V05CASSLRGVATDTQYF	edit1	x_study_gt1	3.65e-19	0.0724182	v4 common alleles
DQA1_0102	V05CASSLRGVDTDTQYF	edit1	x_study_gt1	1.71e-18	0.00018458	v4 common alleles
DQA1_0102	V05CASSLRGVPTDTQYF	edit1	x_study_gt1	3.6e-23	0.0177949	v4 common alleles
DQA1_0102	V05CASSLRGVSGDTQYF	edit1	x_study_gt1	3.19e-19	0.269231	v4 common alleles
DQA1_0102	V05CASSLRGVSSDTQYF	edit1	x_study_gt1	7.45e-18	0.0724182	v4 common alleles
DQA1_0102	V05CASSLRRVGTDTQYF	edit1	x_study_gt1	3.38e-12	0.466043	v4 common alleles
DQA1_0102	V24CATSDYGGTDTQYF	edit1	x_study_gt1	1.94e-10	0.294495	v4 common alleles
DQA1_0102	V19CASSYGGPGNTIYF	edit1	x_study_gt1	3.14e-12	0.269231	v4 common alleles
DQA1_0102	V06CASSYRQEGGYTF	edit1	x_study_gt1	9.71e-12	0.466043	v4 common alleles
DQA1_0102	V06CASSYRQGTGGYTF	edit1	x_study_gt1	9.45e-13	0.269231	v4 common alleles
DQA1_0102	V03CASSQNTGTGNTIYF	edit1	x_study_gt1	1.26e-13	0.0205189	v4 common alleles
DQA1_0102	V19CASGWWNTEAFF	edit1	x_study_gt1	1.93e-11	0.269231	v4 common alleles
DQA1_0102	V04CASSQEAPPRTDTQYF	edit1	x_study_gt1	1.24e-43	3.04e-13	v4 common alleles
DQA1_0102	V20CSYRESTEAFF	edit1	x_study_gt1	1.9e-13	0.269231	v4 common alleles
DQA1_0102	V19CASRHRGDNSPLHF	edit1	x_study_gt1	3e-12	0.0194612	v4 common alleles
DQA1_0102	V30CAWKDTEAFF	edit1	x_study_gt1	2.22e-09	0.124646	v4 common alleles
DQA1_0102	V30CAWKGDTEAFF	edit1	x_study_gt1	1.43e-09	0.00063553	v4 common alleles
DQA1_0102	V30CAWRDTNTEAFF	edit1	x_study_gt1	9.44e-09	0.178332	v4 common alleles
DQA1_0102	V30CAWSVDNNYGYTF	edit1	x_study_gt1	8.94e-09	0.00061618	v4 common alleles
DQA1_0102	V06CASSVSQQTEAFF	edit1	x_study_gt1	1.86e-15	4.02e-12	v4 common alleles
DQA1_0102	V09CASSVVLGGEQFF	edit1	x_study_gt1	5.97e-20	0.00023913	v4 common alleles
DQA1_0102	V06CASSERQTYGYTF	edit1	x_study_gt1	9.23e-13	1.03e-11	v4 common alleles
DQA1_0102	V27CASSYEGNYGYTF	edit1	x_study_gt1	1.03e-21	0.00022839	v4 common alleles
DQA1_0102	V05CASSLGDRLGNQPQHF	edit1	x_study_gt1	1.52e-09	0.466043	v4 common alleles
DQA1_0102	V28CASSLGGADNEKLFF	edit1	x_study_gt1	4.27e-09	0.178332	v4 common alleles
DQA1_0102	V28CASSLGGAITNEKLFF	edit1	x_study_gt1	3.67e-10	0.269231	v4 common alleles
DQA1_0102	V05CASSLGGARANTEAFF	edit1	x_study_gt1	2.65e-09	0.466043	v4 common alleles
DQA1_0102	V18CASSLGGKDTEAFF	edit1	x_study_gt1	5.78e-12	0.466043	v4 common alleles
DQA1_0102	V05CASSLGGRSKNTEAFF	edit1	x_study_gt1	8.9e-12	0.269231	v4 common alleles
DQA1_0102	V03CASSLGHYSNQPQHF	edit1	x_study_gt1	5.74e-10	0.0021268	v4 common alleles
DQA1_0102	V15CATSRDGGNNEQFF	edit1	x_study_gt1	1.38e-09	8.72e-18	v4 common alleles
DQA1_0102	V05CASSLGQVGLGGYTF	edit1	x_study_gt1	3.23e-09	0.269231	v4 common alleles
DQA1_0102	V07CASSLAYRGSYNEQFF	edit1	x_study_gt1	6.2e-09	0.269231	v4 common alleles
DQA1_0102	V05CASSLDHHSYEQYF	edit1	x_study_gt1	1.36e-12	0.269231	v4 common alleles
DQA1_0102	V05CASSLDNRVGETQYF	edit1	x_study_gt1	3.98e-10	0.269231	v4 common alleles
DQA1_0102	V05CASSLEESEQFF	edit1	x_study_gt1	2.89e-09	5.12e-07	v4 common alleles
DQA1_0102	V05CASSLEQGRVTEAFF	edit1	x_study_gt1	2.32e-11	0.466043	v4 common alleles
DQA1_0102	V05CASSLEQGWRTEAFF	edit1	x_study_gt1	5.73e-11	0.269231	v4 common alleles
DQA1_0102	V07CASSLFAGPDTGELFF	edit1	x_study_gt1	1.88e-11	0.0724182	v4 common alleles
DQA1_0102	V03CASSQFQGGELFF	edit1	x_study_gt1	8.04e-11	0.269231	v4 common alleles
DQA1_0102	V29CSVGHTDTQYF	edit1	x_study_gt1	1.04e-09	0.262308	v4 common alleles
DQA1_0102	V03CASSQQQEAFF	edit1	x_study_gt1	5.03e-09	0.0194612	v4 common alleles
DQA1_0102	V03CASSQQREAFF	edit1	x_study_gt1	3.78e-10	0.0621696	v4 common alleles
DQA1_0102	V05CASSARGVGTDTQYF	edit1	x_study_gt1	1.7e-12	0.466043	v4 common alleles
DQA1_0102	V07CASSARQGGDTDTQYF	edit1	x_study_gt1	2.06e-15	0.269231	v4 common alleles
DQA1_0102	V06CASSASRPSSGNTIYF	edit1	x_study_gt1	1.01e-18	0.0724182	v4 common alleles
DQA1_0102	V06CASSDFRQGNSPLHF	edit1	x_study_gt1	5.27e-17	0.269231	v4 common alleles
DQA1_0102	V02CASSTGTGRNTGELFF	edit1	x_study_gt1	4.2e-13	0.269231	v4 common alleles
DQA1_0102	V05CASSVAGLYNEQFF	edit1	x_study_gt1	2.57e-14	0.00140153	v4 common alleles
DQA1_0102	V06CASSVAGTYEQYV	edit1	x_study_gt1	9.78e-11	0.00522501	v4 common alleles
DQA1_0102	V20CSAETQYF	edit1	x_study_gt1	6.09e-10	0.0484943	v4 common alleles
DQA1_0102	V20CSAGVGTQYF	edit1	x_study_gt1	6.83e-09	0.466043	v4 common alleles
DQA1_0102	V20CSARESTERFF	edit1	x_study_gt1	1.35e-14	0.269231	v4 common alleles
DQA1_0102	V20CSASHGSTEAFF	edit1	x_study_gt1	1.82e-21	0.269231	v4 common alleles
DQA1_0102	V05CASSQGGASGELFF	edit1	x_study_gt1	6.57e-11	0.269231	v4 common alleles
DQA1_0102	V19CASSVDRGSYNEQFF	edit1	x_study_gt1	2.04e-09	0.089427	v4 common alleles
DQA1_0102	V09CASSVGGEASPLHF	edit1	x_study_gt1	1.28e-09	0.00037559	v4 common alleles
DQA1_0102	V09CASSVGGQSNYGYTF	edit1	x_study_gt1	3.45e-14	6.24e-10	v4 common alleles
DQA1_0102	V05CASSVGQGAQPQHF	edit1	x_study_gt1	1.35e-09	0.0621696	v4 common alleles
DQA1_0102	V02CASSVGQGYGELFF	edit1	x_study_gt1	9.93e-15	2.34e-13	v4 common alleles
DQA1_0102	V19CASSVGQVSYEQYF	edit1	x_study_gt1	2.45e-11	0.466043	v4 common alleles
DQA1_0102	V09CASSVGSLGATEAFF	edit1	x_study_gt1	1.99e-20	0.0621696	v4 common alleles
DQA1_0102	V05CASSTDASSYEQYF	edit1	x_study_gt1	1.74e-12	0.0724182	v4 common alleles
DQA1_0102	V20CSASLLSTEAFF	edit1	x_study_gt1	6.14e-11	0.466043	v4 common alleles
DQA1_0102	V20CSASLPVDTEAFF	edit1	x_study_gt1	2.06e-12	0.466043	v4 common alleles
DQA1_0102	V20CSASRGVIQETQYF	edit1	x_study_gt1	1.75e-12	0.269231	v4 common alleles
DQA1_0102	V29CSAVKNTEAFF	edit1	x_study_gt1	3.86e-10	0.466043	v4 common alleles
DQA1_0102	V20CSRLAGETQYF	edit1	x_study_gt1	1.5e-10	0.0724182	v4 common alleles
DQA1_0102	V07CSSSLAGDSNQPQHF	edit1	x_study_gt1	5.14e-10	0.00522501	v4 common alleles
DQA1_0102	V07CSSSLEDTQYF	edit1	x_study_gt1	2.8e-10	0.0724182	v4 common alleles
DQA1_0102	V07CSSSLGDGYEQYF	edit1	x_study_gt1	8.6e-09	0.0724182	v4 common alleles
DRB1_1101	V15CATSRDHGYNQPQHF	edit1	x_study_gt1	1.71e-09	0.138652	v4 common alleles
DRB1_1101	V18CASSEDRTSTDTQYF	edit1	x_study_gt1	1.19e-09	0.00514756	v4 common alleles
DRB1_1101	V27CASSFAGTTNEKLFF	edit1	x_study_gt1	3.77e-10	0.0718997	v4 common alleles
DRB1_1101	V05CASSLGTGGSLSSGNTIYF	edit1	x_study_gt1	7.2e-11	2.12e-05	v4 common alleles
DRB1_1101	V06CATSQGHTDTQYF	edit1	x_study_gt1	2.87e-19	0.00514756	v4 common alleles
DRB1_1101	V06CASRATGGNEQFF	edit1	x_study_gt1	3.82e-10	0.0636637	v4 common alleles
DRB1_1101	V25CASSEWRDSAEAFF	edit1	x_study_gt1	6.61e-10	0.0718997	v4 common alleles
DRB1_1101	V30CAWSESDNSPLHF	edit1	x_study_gt1	1.31e-10	0.138652	v4 common alleles
DRB1_1101	V19CASSIRQGEEQYF	edit1	x_study_gt1	6.26e-11	0.138652	v4 common alleles
DRB1_1101	V05CASRGTVATNEKLFF	edit1	x_study_gt1	3.41e-16	3.04e-12	v4 common alleles
DRB1_1101	V05CASSLETGVNTGELFF	edit1	x_study_gt1	7.03e-10	0.361144	v4 common alleles
DRB1_1101	V06CASSFEASSYNEQFF	edit1	x_study_gt1	1.49e-12	0.138652	v4 common alleles
DRB1_1101	V09CASSIRRGGELFF	edit1	x_study_gt1	9.69e-09	0.138652	v4 common alleles
DRB1_1101	V06CASGAGETDTQYF	edit1	x_study_gt1	6.4e-29	0.449892	v4 common alleles
DRB1_1101	V02CASGAGEGTEAFF	edit1	x_study_gt1	1.69e-09	0.138652	v4 common alleles
DRB1_1101	V19CASSIRQGYNEQYF	edit1	x_study_gt1	4.84e-10	0.138652	v4 common alleles
DRB1_1101	V15CATSRDPQGSNQPQHF	edit1	x_study_gt1	5.65e-10	0.138652	v4 common alleles
DRB1_1101	V19CASSIRQKYEQYF	edit1	x_study_gt1	4.1e-09	0.0718997	v4 common alleles
DRB1_1101	V19CASSIRQYYEQYF	edit1	x_study_gt1	1.74e-09	0.0718997	v4 common alleles
DRB1_1101	V28CASRALQGDTEAFF	edit1	x_study_gt1	3.96e-09	0.00034782	v4 common alleles
DRB1_1101	V14CASRRTSSSYNEQFF	edit1	x_study_gt1	6.99e-15	0.0718997	v4 common alleles
DRB1_1101	V05CASSPGLAGGGEETQYF	edit1	x_study_gt1	5.3e-10	0.138652	v4 common alleles
DRB1_1101	V30CAWSETASPLHF	edit1	x_study_gt1	7.19e-10	0.0445198	v4 common alleles
DRB1_1101	V06CAASGGSNNSPLHF	edit1	x_study_gt1	1.43e-11	0.0718997	v4 common alleles
DRB1_1101	V06CAGGDNEQFF	edit1	x_study_gt1	2.18e-09	0.0280278	v4 common alleles
DRB1_1101	V03CASSQVGTENTEAFF	edit1	x_study_gt1	1.42e-10	0.258155	v4 common alleles
DRB1_1101	V05CASRIANYGYTF	edit1	x_study_gt1	1.87e-09	0.200623	v4 common alleles
DRB1_1101	V05CASSLESGVNTGELFF	edit1	x_study_gt1	1.99e-12	3.34e-18	v4 common alleles
DRB1_1101	V07CASSLTKPDTQYF	edit1	x_study_gt1	4.28e-11	0.0718997	v4 common alleles
DRB1_1101	V05CASSFKGSATDTQYF	edit1	x_study_gt1	3.67e-15	0.0718997	v4 common alleles
DRB1_1101	V02CASSEGRAVSGNTIYF	edit1	x_study_gt1	9.39e-15	0.138652	v4 common alleles
DRB1_1101	V19CASRPRGGIYNEQFF	edit1	x_study_gt1	1.57e-13	3.13e-11	v4 common alleles
DRB1_1101	V12CASGFGTGASNEQFF	edit1	x_study_gt1	1.75e-13	0.00514756	v4 common alleles
DRB1_1101	V10CAIREPDTEAFF	edit1	x_study_gt1	3.99e-09	0.0718997	v4 common alleles
DRB1_1101	V05CASSLVYRGPDTQYF	edit1	x_study_gt1	1.87e-20	0.00514756	v4 common alleles
DRB1_1101	V15CATSRDPGPQETQYF	edit1	x_study_gt1	4.07e-09	0.00084837	v4 common alleles
DRB1_1101	V10CAIRKTGTNSPLHF	edit1	x_study_gt1	1.07e-09	0.0718997	v4 common alleles
DRB1_1101	V30CAWSEVKSPLHF	edit1	x_study_gt1	5.92e-34	9.02e-07	v4 common alleles
DRB1_1101	V10CAIKGTGTTEAFF	edit1	x_study_gt1	5.57e-20	1.75e-13	v4 common alleles
DRB1_1101	V06CASSEYRGRGNQPQHF	edit1	x_study_gt1	5.23e-09	0.0718997	v4 common alleles
DRB1_1101	V02CASSEGRPAGNTIYF	edit1	x_study_gt1	2.09e-11	0.138652	v4 common alleles
DRB1_1101	V18CASSLGRQWPQHF	edit1	x_study_gt1	2.39e-09	0.0718997	v4 common alleles
DRB1_1101	V27CASSPEASNQPQHF	edit1	x_study_gt1	5.97e-09	0.00138968	v4 common alleles
DRB1_1101	V05CASSPEASGSYEQFF	edit1	x_study_gt1	1.79e-11	0.0718997	v4 common alleles
DRB1_1101	V06CASILDQSSYEQYF	edit1	x_study_gt1	7.88e-09	0.0718997	v4 common alleles
DRB1_1101	V10CAISESSGYNYGYTF	edit1	x_study_gt1	6.27e-09	0.00012287	v4 common alleles
DRB1_1101	V28CASSLFSGPYNEQFF	edit1	x_study_gt1	8.24e-11	0.0718997	v4 common alleles
DRB1_1101	V12CASGTSSYNEQFF	edit1	x_study_gt1	3.92e-09	0.0301522	v4 common alleles
DRB1_1101	V07CASSLQGVRNTGELFF	edit1	x_study_gt1	1.29e-09	2.6e-05	v4 common alleles
DRB1_1101	V02CASSDRSGRGETQYF	edit1	x_study_gt1	6.68e-09	1.75e-09	v4 common alleles
DRB1_1101	V06CASSEAGQRGSYEQYF	edit1	x_study_gt1	5.17e-11	3.2e-06	v4 common alleles
DRB1_1101	V11CASSLEGSTNYGYTF	edit1	x_study_gt1	1.24e-09	0.00076589	v4 common alleles
DRB1_1101	V06CASSGGQGQSYNSPLHF	edit1	x_study_gt1	3.57e-11	0.00328989	v4 common alleles
DRB1_1101	V06CASSEGSGGQDTQYF	edit1	x_study_gt1	7.94e-09	4.44e-15	v4 common alleles
DRB1_1101	V05CASRPQGGSNQPQHF	edit1	x_study_gt1	5.21e-12	0.200623	v4 common alleles
DRB1_1101	V05CASRHTVATNEKLFF	edit1	x_study_gt1	1.34e-14	0.0718997	v4 common alleles
DRB1_1101	V15CATSRDPLSNQPQHF	edit1	x_study_gt1	1.61e-09	0.138652	v4 common alleles
DRB1_1101	V05CASSFAQTNTEAFF	edit1	x_study_gt1	1.13e-10	0.200623	v4 common alleles
DRB1_1101	V19CASSIKINYGYTL	edit1	x_study_gt1	4.75e-10	0.0718997	v4 common alleles
DRB1_1101	V05CASSEDRVGQETQYF	edit1	x_study_gt1	1.29e-09	0.0718997	v4 common alleles
DRB1_1101	V29CSVDRPQGTDTQYF	edit1	x_study_gt1	1.95e-16	3.57e-11	v4 common alleles
DRB1_1101	V15CATSTRGGMETQYF	edit1	x_study_gt1	2.42e-09	1.84e-06	v4 common alleles
DRB1_1101	V06CASRPGTGGRNEQFF	edit1	x_study_gt1	4.89e-09	0.0718997	v4 common alleles
DRB1_1101	V06CATSYEASSYNEQFF	edit1	x_study_gt1	6.97e-19	0.0718997	v4 common alleles
DRB1_1101	V15CATSSRQGLDTQYF	edit1	x_study_gt1	4.36e-09	0.138652	v4 common alleles
DRB1_1101	V05CASSPSGTGEFF	edit1	x_study_gt1	3.86e-18	0.138652	v4 common alleles
DRB1_1101	V03CASSPDQLNTEAFF	edit1	x_study_gt1	4.31e-09	0.200623	v4 common alleles
DRB1_1101	V18CASSPPRFSGANVLTF	edit1	x_study_gt1	1.55e-10	0.200623	v4 common alleles
DRB1_1101	V05CASSPDSGTGELFF	edit1	x_study_gt1	4.25e-13	0.311564	v4 common alleles
DRB1_1101	V05CASSPDASGSYEQFF	edit1	x_study_gt1	1.15e-12	0.0718997	v4 common alleles
DRB1_1101	V06CASSEGSVGGYTF	edit1	x_study_gt1	1.34e-09	0.138652	v4 common alleles
DRB1_1101	V02CASSEGSGTNTDTQYF	edit1	x_study_gt1	8.18e-17	5.75e-06	v4 common alleles
DRB1_1101	V06CASSYEALSYNEQFF	edit1	x_study_gt1	1.58e-18	0.138652	v4 common alleles
DRB1_1101	V05CASSPEALNTEAFF	edit1	x_study_gt1	3.49e-14	0.311564	v4 common alleles
DRB1_1101	V06CASSYEHSSYNEQFF	edit1	x_study_gt1	6.45e-15	0.0147088	v4 common alleles
DRB1_1101	V05CASSWASGANNEQFF	edit1	x_study_gt1	2.74e-22	4.4e-11	v4 common alleles
DRB1_1101	V05CASRPHGGSNQPQHF	edit1	x_study_gt1	1.03e-14	0.0718997	v4 common alleles
DRB1_1101	V05CASSWTGDYYEQYF	edit1	x_study_gt1	1.34e-09	0.0718997	v4 common alleles
DRB1_1101	V27CASRPQGATNEKLFF	edit1	x_study_gt1	3.55e-10	0.138652	v4 common alleles
DRB1_1101	V05CASSYAGTGGEGYTF	edit1	x_study_gt1	8.21e-25	0.0718997	v4 common alleles
DRB1_1101	V15CATSRDTQTQYF	edit1	x_study_gt1	9.91e-09	0.200623	v4 common alleles
DRB1_1101	V06CASRPGTGGNNEQFF	edit1	x_study_gt1	1.03e-09	0.200623	v4 common alleles
DRB1_1101	V06CASRPGTSGNEQFF	edit1	x_study_gt1	1.36e-09	0.361144	v4 common alleles
DRB1_1101	V05CASRPGTVATNEKLFF	edit1	x_study_gt1	4e-10	0.0718997	v4 common alleles
DRB1_1101	V05CASSLALAGGWQETQYF	edit1	x_study_gt1	1.8e-16	0.0718997	v4 common alleles
DRB1_1101	V03CASSPRQGVYGYTF	edit1	x_study_gt1	9.4e-09	0.361144	v4 common alleles
DRB1_1101	V15CATSREKGANTEAFF	edit1	x_study_gt1	3.55e-11	4.84e-09	v4 common alleles
DRB1_1101	V19CASVGQGSYSNQPQHF	edit1	x_study_gt1	1.07e-09	0.0718997	v4 common alleles
DRB1_1101	V19CASSKDGSGANVLTF	edit1	x_study_gt1	9.19e-11	0.0147088	v4 common alleles
DRB1_1101	V12CASSWSHSYEQYF	edit1	x_study_gt1	1.1e-14	0.00036695	v4 common alleles
DRB1_1101	V03CASSKRQGSYGYTF	edit1	x_study_gt1	5.89e-12	0.0718997	v4 common alleles
DRB1_1101	V05CASSKQGSNSPLHF	edit1	x_study_gt1	1.5e-09	0.0147088	v4 common alleles
DRB1_1101	V02CASSEGTANSGNTIYF	edit1	x_study_gt1	4.95e-17	0.138652	v4 common alleles
DRB1_1101	V09CASSVWGAGQPQHF	edit1	x_study_gt1	6.17e-24	0.0718997	v4 common alleles
DRB1_1101	V07CASSWTGQSYNEQFF	edit1	x_study_gt1	8.39e-10	0.138652	v4 common alleles
DRB1_1101	V15CATSRDRGREQYV	edit1	x_study_gt1	3.56e-14	3.2e-06	v4 common alleles
DRB1_1101	V15CATSRDSGLNQPQHF	edit1	x_study_gt1	6.7e-11	0.311564	v4 common alleles
DRB1_1101	V07CASSLQGVKNTGELFF	edit1	x_study_gt1	1.04e-10	0.00514756	v4 common alleles
DRB1_1101	V12CASSLALHQPQHF	edit1	x_study_gt1	2.3e-11	0.108108	v4 common alleles
DRB1_1101	V06CASSWGQPTEAFF	edit1	x_study_gt1	1.32e-13	0.0718997	v4 common alleles
DRB1_1101	V03CASSQVRTNSYEQYF	edit1	x_study_gt1	2.4e-10	1.75e-13	v4 common alleles
DRB1_1101	V05CASSLALAGGPQETQYF	edit1	x_study_gt1	4.47e-23	4.77e-29	v4 common alleles
DRB1_1101	V09CASSVGTVANEQFF	edit1	x_study_gt1	7.74e-11	0.138652	v4 common alleles
DRB1_1101	V09CASSDGTLSNQPQHF	edit1	x_study_gt1	5.35e-09	0.138652	v4 common alleles
DRB1_1101	V06CASSYSGRGQYSNQPQHF	edit1	x_study_gt1	1.77e-23	0.138652	v4 common alleles
DRB1_1101	V11CASSYGQFNQPQHF	edit1	x_study_gt1	5.15e-33	0.00514756	v4 common alleles
DRB1_1101	V11CASSFETGRNSPLHF	edit1	x_study_gt1	2.71e-10	0.0718997	v4 common alleles
DRB1_1101	V05CASSFGGTVNTGELFF	edit1	x_study_gt1	6.43e-09	0.0718997	v4 common alleles
DRB1_1101	V05CASSWGRRYTEAFF	edit1	x_study_gt1	7.86e-09	0.0718997	v4 common alleles
DRB1_1101	V28CASSYGTGGGEQYF	edit1	x_study_gt1	9.29e-10	9.07e-09	v4 common alleles
DRB1_1101	V27CASSFEVNTGELFF	edit1	x_study_gt1	1.56e-12	1.82e-15	v4 common alleles
DRB1_1101	V27CASSFGGATNEKLFF	edit1	x_study_gt1	4.68e-23	3.11e-34	v4 common alleles
DRB1_1101	V19CASSITGQRGNQPQHF	edit1	x_study_gt1	1.04e-12	0.138652	v4 common alleles
DRB1_1101	V19CASSITRGQGGYTF	edit1	x_study_gt1	2.54e-09	0.0280278	v4 common alleles
DRB1_1101	V15CATSRDPGSHQPQHF	edit1	x_study_gt1	5.14e-13	0.258155	v4 common alleles
DRB1_1101	V06CASSFETRNTGELFF	edit1	x_study_gt1	5.71e-10	0.0718997	v4 common alleles
DRB1_1101	V07CASSYEGVGTEAFF	edit1	x_study_gt1	3.2e-11	0.0147088	v4 common alleles
DRB1_1101	V09CASSVGTPGDTQYF	edit1	x_study_gt1	9.16e-09	0.0222662	v4 common alleles
DRB1_1101	V09CASSVGTMLQETQYF	edit1	x_study_gt1	8.78e-14	0.0718997	v4 common alleles
DRB1_1101	V12CASGVSSYNEQFF	edit1	x_study_gt1	5.36e-09	0.138652	v4 common alleles
DRB1_1101	V05CASSYGARETQYF	edit1	x_study_gt1	1e-10	0.0280278	v4 common alleles
DRB1_1101	V29CSVEGTGENYNEQFF	edit1	x_study_gt1	3.52e-14	6.33e-10	v4 common alleles
DRB1_1101	V03CASSQVGTANTEAFF	edit1	x_study_gt1	1.93e-11	0.449892	v4 common alleles
DRB1_1101	V27CASSLWFTTNEKLFF	edit1	x_study_gt1	5.8e-15	0.0718997	v4 common alleles
DRB1_1101	V09CASSDGTVNQPQHF	edit1	x_study_gt1	5.83e-09	0.361144	v4 common alleles
DRB1_1101	V19CASSIVKTGGNEKLFF	edit1	x_study_gt1	7.42e-21	1.84e-06	v4 common alleles
DRB1_1101	V05CASRQETEAFF	edit1	x_study_gt1	6.9e-09	0.266532	v4 common alleles
DRB1_1101	V06CASGWGQNTEAFF	edit1	x_study_gt1	1.37e-17	0.00623197	v4 common alleles
DRB1_1101	V06CASSYEASTYNEQFF	edit1	x_study_gt1	2.15e-13	0.0718997	v4 common alleles
DRB1_1101	V06CASSYFLQGNTEAFF	edit1	x_study_gt1	2.39e-10	0.138652	v4 common alleles
DRB1_1101	V29CSVEGSARNTEAFF	edit1	x_study_gt1	1.19e-10	1.75e-09	v4 common alleles
DRB1_1101	V14CASRHLNTEAFF	edit1	x_study_gt1	3.55e-10	9.04e-06	v4 common alleles
DRB1_1101	V25CASSETGFNQPQHF	edit1	x_study_gt1	3.46e-10	0.0301522	v4 common alleles
DRB1_1101	V25CASSRAGSNQPQHF	edit1	x_study_gt1	4.04e-10	0.258155	v4 common alleles
DRB1_1101	V05CASSRAFYGYTF	edit1	x_study_gt1	1.93e-09	0.138652	v4 common alleles
DRB1_1101	V07CASSLGRQINTGELFF	edit1	x_study_gt1	1.65e-09	0.0147088	v4 common alleles
DRB1_1101	V15CATSRDPGVSNQPQHF	edit1	x_study_gt1	1.87e-09	0.0445198	v4 common alleles
DRB1_1101	V29CSVEGTARSTEAFF	edit1	x_study_gt1	1.65e-13	1.3e-07	v4 common alleles
DRB1_1101	V04CASSKDNTGELFF	edit1	x_study_gt1	6.43e-19	0.0718997	v4 common alleles
DRB1_1101	V27CASSFKGQGVSGANVLTF	edit1	x_study_gt1	1.48e-18	1.75e-13	v4 common alleles
DRB1_1101	V06CASSEGRGKSYNSPLHF	edit1	x_study_gt1	9.41e-09	0.0718997	v4 common alleles
DRB1_1101	V05CASSFGQGAEKKLFF	edit1	x_study_gt1	2.46e-10	0.0718997	v4 common alleles
DRB1_1101	V02CASSEQTGNSGNTIYF	edit1	x_study_gt1	1e-10	0.0718997	v4 common alleles
DRB1_1101	V06CASSYSSRGRLYSNQPQHF	edit1	x_study_gt1	2.27e-19	0.0718997	v4 common alleles
DRB1_1101	V02CASSEGRINSGNTIYF	edit1	x_study_gt1	2.15e-11	0.200623	v4 common alleles
DRB1_1101	V06CASTYLQGNTEAFF	edit1	x_study_gt1	1.21e-10	0.200623	v4 common alleles
DRB1_1101	V06CASSEMGVNQPQHV	edit1	x_study_gt1	1.57e-13	0.0718997	v4 common alleles
DRB1_1101	V19CASSFPGAVNSPLHF	edit1	x_study_gt1	6.61e-10	0.138652	v4 common alleles
DRB1_1101	V15CATSPRRQVSGNTIYF	edit1	x_study_gt1	1.43e-11	0.00514756	v4 common alleles
DRB1_1101	V15CATSPRRQVSNQPQHF	edit1	x_study_gt1	1.43e-11	1.84e-06	v4 common alleles
DRB1_1101	V06CASSFRNRATDTQYF	edit1	x_study_gt1	2.2e-14	0.0718997	v4 common alleles
DRB1_1101	V06CASTRAGTGGNEQFF	edit1	x_study_gt1	8.53e-21	0.0718997	v4 common alleles
DRB1_1101	V28CASSFRRMTEAFF	edit1	x_study_gt1	6.26e-11	0.0718997	v4 common alleles
DRB1_1101	V28CASSFRRRTEAFF	edit1	x_study_gt1	2.22e-10	0.138652	v4 common alleles
DRB1_1101	V20CSAQVVHEQYF	edit1	x_study_gt1	3.4e-09	0.0718997	v4 common alleles
DRB1_1101	V02CASTRLAGVNNEQFF	edit1	x_study_gt1	1.23e-11	2.51e-08	v4 common alleles
DRB1_1101	V03CASSLGSHSGNTIYF	edit1	x_study_gt1	2.18e-09	9.33e-16	v4 common alleles
DRB1_1101	V28CASSLGTPTNYGYTF	edit1	x_study_gt1	1.43e-10	0.200623	v4 common alleles
DRB1_1101	V28CASSLSMPNYGYTF	edit1	x_study_gt1	9.04e-09	0.0718997	v4 common alleles
DRB1_1101	V19CASSTGTSNSPLHF	edit1	x_study_gt1	4.06e-12	0.258155	v4 common alleles
DRB1_1101	V06CASRQENNQPQHF	edit1	x_study_gt1	1.78e-09	0.138652	v4 common alleles
DRB1_1101	V27CASSLSLGVGGYTF	edit1	x_study_gt1	4.52e-12	2.75e-18	v4 common alleles
DRB1_1101	V27CASSLEPSNQPQHF	edit1	x_study_gt1	3.55e-10	9.01e-14	v4 common alleles
DRB1_1101	V02CASSIEGLANTGELFF	edit1	x_study_gt1	6.36e-09	0.0718997	v4 common alleles
DRB1_1101	V19CASSGSGRAGEQYF	edit1	x_study_gt1	3.11e-13	0.138652	v4 common alleles
DRB1_1101	V19CASSIGGGSGSQPQHF	edit1	x_study_gt1	5.22e-10	0.0718997	v4 common alleles
DRB1_1101	V07CASSWVDTGELFF	edit1	x_study_gt1	2.71e-22	0.200623	v4 common alleles
DRB1_1101	V20CSAGVEQFF	edit1	x_study_gt1	1.2e-14	1.44e-09	v4 common alleles
DRB1_1101	V29CSVDSYGYPF	edit1	x_study_gt1	2.07e-15	0.0718997	v4 common alleles
DRB1_1101	V06CASRGTGQANYGYTF	edit1	x_study_gt1	1.82e-10	0.0718997	v4 common alleles
DRB1_1101	V07CASREDQNTEAFF	edit1	x_study_gt1	9.61e-16	5.35e-09	v4 common alleles
DRB1_1101	V06CASREGTGGNEQFF	edit1	x_study_gt1	1.24e-20	0.200623	v4 common alleles
DRB1_1101	V05CASRETTATNEKLFF	edit1	x_study_gt1	3.96e-09	2.12e-05	v4 common alleles
DRB1_1101	V25CASKQGSEKLFF	edit1	x_study_gt1	4.36e-09	1.84e-06	v4 common alleles
DRB1_1101	V05CASRLDWGNTEAFF	edit1	x_study_gt1	3.75e-09	0.00138968	v4 common alleles
DRB1_1101	V11CASSLVGIRDTQYF	edit1	x_study_gt1	5.04e-10	0.0718997	v4 common alleles
DRB1_1101	V12CASSLSLGYEQFF	edit1	x_study_gt1	2.72e-23	0.00138968	v4 common alleles
DRB1_1101	V02CASSEGQGNSGNTIYF	edit1	x_study_gt1	5.24e-22	9.24e-15	v4 common alleles
DRB1_1101	V11CASSLEPSGYGYTF	edit1	x_study_gt1	6.33e-10	0.00036695	v4 common alleles
DRB1_1101	V11CASSLEPSNTIYF	edit1	x_study_gt1	3.96e-11	0.0718997	v4 common alleles
DRB1_1101	V05CASSLESGILTGELFF	edit1	x_study_gt1	1.34e-14	0.0718997	v4 common alleles
DRB1_1101	V12CASGLGVGASNEQFF	edit1	x_study_gt1	5.02e-14	0.0718997	v4 common alleles
DRB1_1101	V29CSAPGGPSEQFF	edit1	x_study_gt1	9.01e-14	1.04e-05	v4 common alleles
DRB1_1101	V06CASSDGPWTEAFF	edit1	x_study_gt1	4.48e-14	0.138652	v4 common alleles
DRB1_1101	V09CASSVEGGDTIYF	edit1	x_study_gt1	6.69e-18	0.0718997	v4 common alleles
DRB1_1101	V09CASSVGTSLQETQYF	edit1	x_study_gt1	8.75e-13	0.0147088	v4 common alleles
DRB1_1101	V05CASSWAGGHNNEQFF	edit1	x_study_gt1	2.2e-10	0.0718997	v4 common alleles
DRB1_1101	V05CASSWAGGSNNEQFF	edit1	x_study_gt1	5.35e-09	0.0718997	v4 common alleles
DRB1_1101	V03CASSQVGGFAEAFF	edit1	x_study_gt1	1.63e-10	0.138652	v4 common alleles
DRB1_1101	V19CASSIGGGQGSQHQHF	edit1	x_study_gt1	2.46e-10	0.0718997	v4 common alleles
DRB1_1101	V06CASRLTGVGQPQHF	edit1	x_study_gt1	4.1e-09	0.258155	v4 common alleles
DRB1_1101	V27CASRYGGATNEKLFF	edit1	x_study_gt1	9.22e-13	6.33e-10	v4 common alleles
DRB1_1101	V15CATSRDKGHNEKLFF	edit1	x_study_gt1	1.06e-12	0.0718997	v4 common alleles
DRB1_1101	V15CATSRDKGFNQPQHF	edit1	x_study_gt1	2.13e-22	6.1e-09	v4 common alleles
DRB1_1101	V11CASSLSSGGGETQYF	edit1	x_study_gt1	2.08e-17	3.65e-06	v4 common alleles
DRB1_1101	V02CASSEGRVGNTIYF	edit1	x_study_gt1	2.87e-13	0.311564	v4 common alleles
DRB1_1101	V06CASSEGQGRSYNSPLHF	edit1	x_study_gt1	2.18e-21	6.99e-15	v4 common alleles
DRB1_1101	V07CASSLDQGQSPLHF	edit1	x_study_gt1	7.41e-09	0.138652	v4 common alleles
DRB1_1101	V07CASSLGRIVNTGELFF	edit1	x_study_gt1	1.5e-11	0.0718997	v4 common alleles
DRB1_1101	V07CASSLLGDQSQHF	edit1	x_study_gt1	5.35e-15	0.0718997	v4 common alleles
DRB1_1101	V07CASSLILPGGTDTQYF	edit1	x_study_gt1	1.44e-09	0.0718997	v4 common alleles
DRB1_1101	V11CASSLGVVEKLFF	edit1	x_study_gt1	6.23e-10	0.258155	v4 common alleles
DRB1_1101	V07CASSLGRTVRGETQYF	edit1	x_study_gt1	9.69e-09	0.015663	v4 common alleles
DRB1_1101	V28CASFSSDSNQPQHF	edit1	x_study_gt1	6.9e-10	0.0718997	v4 common alleles
DRB1_1101	V07CASREDMNTEAFF	edit1	x_study_gt1	2.41e-09	6.23e-20	v4 common alleles
DRB1_1101	V05CASSEQGATTNEKLFF	edit1	x_study_gt1	8.98e-12	0.0718997	v4 common alleles
DRB1_1101	V27CASSLGQTYNSPLHF	edit1	x_study_gt1	9.2e-09	0.311564	v4 common alleles
DRB1_1101	V05CASSLGQGLTYTQYF	edit1	x_study_gt1	9.43e-14	0.00514756	v4 common alleles
DRB1_1101	V05CASSLGQGLTYEQYV	edit1	x_study_gt1	6.84e-17	0.138652	v4 common alleles
DRB1_1101	V05CASSLGPSGTLNEQFF	edit1	x_study_gt1	2.33e-09	0.0718997	v4 common alleles
DRB1_1101	V14CASSLGPGELFF	edit1	x_study_gt1	1.23e-20	0.00623197	v4 common alleles
DRB1_1101	V05CASSLESRVNTGELFF	edit1	x_study_gt1	3.22e-10	0.0718997	v4 common alleles
DRB1_1101	V03CASSQVRSGNTEAFF	edit1	x_study_gt1	1.91e-10	0.138652	v4 common alleles
DRB1_1101	V05CASSLELAGGPQETQYF	edit1	x_study_gt1	4.35e-20	0.0718997	v4 common alleles
DRB1_1101	V14CASSQVGRELSYGYTF	edit1	x_study_gt1	1.43e-11	0.00036695	v4 common alleles
DRB1_1101	V07CASSLEGGRSQPQHF	edit1	x_study_gt1	1.36e-10	0.0718997	v4 common alleles
DRB1_1101	V04CASSQDVGPQHF	edit1	x_study_gt1	1.04e-09	1.43e-11	v4 common alleles
DRB1_1101	V03CASSQVEGVNTEAFF	edit1	x_study_gt1	3.47e-24	0.258155	v4 common alleles
DRB1_1101	V02CASSDWEEQYF	edit1	x_study_gt1	2.7e-10	0.138652	v4 common alleles
DRB1_1101	V11CASTPSTDTQYF	edit1	x_study_gt1	2.04e-27	7.42e-21	v4 common alleles
DRB1_1101	V18CASSRASLEQYF	edit1	x_study_gt1	1.16e-10	0.00036695	v4 common alleles
DRB1_1101	V05CASSKGARETQYF	edit1	x_study_gt1	1.91e-10	0.0718997	v4 common alleles
DRB1_1101	V19CASSTGTNNSPLHF	edit1	x_study_gt1	8.22e-09	0.0718997	v4 common alleles
DRB1_1101	V03CASSRGGSPTGELFF	edit1	x_study_gt1	6.09e-14	0.0718997	v4 common alleles
DRB1_1101	V11CASSLEGQFNQPQHF	edit1	x_study_gt1	5.46e-15	0.0718997	v4 common alleles
DRB1_1101	V05CASSEIPGQPQHF	edit1	x_study_gt1	2.42e-09	0.0718997	v4 common alleles
DRB1_1101	V19CASSIGGGLGSQPQHF	edit1	x_study_gt1	1.08e-11	0.00623197	v4 common alleles
DRB1_1101	V02CASTQGANTEAFF	edit1	x_study_gt1	8.48e-10	0.00812496	v4 common alleles
DRB1_1101	V09CASTREGNNEQFF	edit1	x_study_gt1	1.15e-12	0.00514756	v4 common alleles
DRB1_1101	V05CASSGGQGLTYEQYF	edit1	x_study_gt1	2.18e-10	0.138652	v4 common alleles
DRB1_1101	V05CASSLLRQGDGYTF	edit1	x_study_gt1	1.43e-09	0.200623	v4 common alleles
DRB1_1101	V14CASSERTYGYTF	edit1	x_study_gt1	9.5e-11	0.0445198	v4 common alleles
DRB1_1101	V07CASSEKYEQFF	edit1	x_study_gt1	2.5e-22	0.00514756	v4 common alleles
DRB1_1101	V20CSASNGPVYEQYF	edit1	x_study_gt1	1.97e-28	0.0718997	v4 common alleles
DRB1_1101	V06CASSGSGAETQYF	edit1	x_study_gt1	1.78e-12	0.311564	v4 common alleles
DRB1_1101	V11CASSTTGPYGYTF	edit1	x_study_gt1	6.77e-23	0.0147088	v4 common alleles
DRB1_1101	V30CAWSAVKAPLHF	edit1	x_study_gt1	9.01e-14	0.0718997	v4 common alleles
DRB1_1101	V06CASSWKQNTEAFF	edit1	x_study_gt1	1.54e-13	0.0718997	v4 common alleles
DRB1_1101	V02CASSELEITEAFF	edit1	x_study_gt1	1.79e-21	0.138652	v4 common alleles
DRB1_1101	V05CASAGANYGYTF	edit1	x_study_gt1	6.45e-09	0.138652	v4 common alleles
DRB1_1101	V18CASLRGGTDTQYF	edit1	x_study_gt1	3.75e-09	0.00514756	v4 common alleles
DRB1_1101	V05CASSLAPQGANEKLFF	edit1	x_study_gt1	1.52e-22	4.44e-15	v4 common alleles
DRB1_1101	V05CASSFPELNTEAFF	edit1	x_study_gt1	2.31e-12	0.138652	v4 common alleles
DRB1_1101	V05CASSPSGTTGELFF	edit1	x_study_gt1	4.61e-09	0.407169	v4 common alleles
DRB1_1101	V15CATSRDPAGGFYNEQFF	edit1	x_study_gt1	1.75e-09	2.6e-05	v4 common alleles
DRB1_1101	V19CASTRGGSRNTEAFF	edit1	x_study_gt1	7.64e-12	0.00138968	v4 common alleles
DRB1_1101	V07CASSLTGYPDTQYF	edit1	x_study_gt1	3.73e-16	0.00514756	v4 common alleles
DRB1_1101	V07CASSLTQPDTQYF	edit1	x_study_gt1	2.99e-09	0.0718997	v4 common alleles
DRB1_1101	V15CATSRDKSYNQPQHF	edit1	x_study_gt1	4.89e-09	0.0718997	v4 common alleles
DRB1_1101	V05CASSLTGTEAYEQYF	edit1	x_study_gt1	2.44e-10	0.138652	v4 common alleles
DRB1_1101	V11CASSLVGVRDTQYF	edit1	x_study_gt1	2.07e-09	0.200623	v4 common alleles
DRB1_1101	V06CASSPSGTAETQYF	edit1	x_study_gt1	1.3e-14	0.138652	v4 common alleles
DRB1_1101	V03CASSHAGQGNQPQHF	edit1	x_study_gt1	2.76e-18	5.35e-09	v4 common alleles
DRB1_1101	V03CASSTGTANTEAFF	edit1	x_study_gt1	3.01e-11	0.138652	v4 common alleles
DRB1_1101	V05CASSFPGGTNTGELFF	edit1	x_study_gt1	1.17e-14	0.138652	v4 common alleles
DRB1_1101	V24CATQDGGGYEQYF	edit1	x_study_gt1	1.43e-14	0.200623	v4 common alleles
DRB1_1101	V05CASSDQGAVTNEKLFF	edit1	x_study_gt1	4.81e-13	0.0718997	v4 common alleles
DRB1_1101	V20CSASKQGRNQPQHF	edit1	x_study_gt1	2.89e-12	0.0280278	v4 common alleles
DRB1_1101	V20CSASFQGRNQPQHF	edit1	x_study_gt1	2.19e-14	0.0718997	v4 common alleles
DRB1_1101	V20CSARDAPEAFF	edit1	x_study_gt1	8.64e-09	0.0636637	v4 common alleles
DRB1_1101	V20CSGRQGNIQYF	edit1	x_study_gt1	3.4e-09	0.00514756	v4 common alleles
DRB1_1101	V29CSGNRGPNEQFF	edit1	x_study_gt1	9.41e-09	1.04e-05	v4 common alleles
DRB1_1101	V29CSDNRDGGGYTF	edit1	x_study_gt1	6.73e-09	0.0445198	v4 common alleles
DRB1_1101	V29CSGGGSNEQFF	edit1	x_study_gt1	9.04e-09	0.0718997	v4 common alleles
DRB1_1101	V29CSAVDSYGYTF	edit1	x_study_gt1	2.15e-12	0.138652	v4 common alleles
DRB1_1101	V06CASKLDQSSYEQYF	edit1	x_study_gt1	1.56e-11	0.138652	v4 common alleles
DRB1_1101	V19CASKGRGSTNEKLFF	edit1	x_study_gt1	9.48e-09	1.04e-05	v4 common alleles
DRB1_1101	V29CSGGGDSYNEQFF	edit1	x_study_gt1	4.9e-09	0.00245658	v4 common alleles
DRB1_1101	V05CASRGAEYGYTF	edit1	x_study_gt1	1.16e-17	0.0718997	v4 common alleles
DRB1_1101	V14CASSQDGTGANVLTF	edit1	x_study_gt1	3.31e-16	4.8e-11	v4 common alleles
DRB1_1101	V28CASSWRAQPQHF	edit1	x_study_gt1	4.04e-10	0.138652	v4 common alleles
DRB1_1101	V07CASSWEGGSQPQHF	edit1	x_study_gt1	5.61e-13	0.138652	v4 common alleles
DRB1_1101	V11CASSWAGGGNEQFF	edit1	x_study_gt1	9.29e-09	0.0718997	v4 common alleles
DRB1_1101	V09CASSDTGLLSGNTIYF	edit1	x_study_gt1	9.41e-09	0.138652	v4 common alleles
DRB1_1101	V05CASSDTGGNGYTF	edit1	x_study_gt1	3.55e-09	1.28e-12	v4 common alleles
DRB1_1101	V05CASSDPGLAQETQYF	edit1	x_study_gt1	5.08e-14	0.0718997	v4 common alleles
DRB1_1101	V06CASSEGPWGEAFF	edit1	x_study_gt1	2.38e-14	0.0718997	v4 common alleles
DRB1_1101	V05CASSLAGTGAEGYTF	edit1	x_study_gt1	1.48e-14	0.138652	v4 common alleles
DRB1_1101	V11CASSFSLAGHEQFF	edit1	x_study_gt1	6.27e-11	0.0718997	v4 common alleles
DRB1_1101	V05CASSLATDRYTEAFF	edit1	x_study_gt1	2.62e-10	0.138652	v4 common alleles
DRB1_1101	V28CASSLASGPNNEQFF	edit1	x_study_gt1	5.28e-13	0.0718997	v4 common alleles
DRB1_1101	V04CASSLDSRTGELFF	edit1	x_study_gt1	7.39e-09	0.0718997	v4 common alleles
DRB1_1101	V12CASGLGTGGSNEQFF	edit1	x_study_gt1	1.74e-17	4.12e-10	v4 common alleles
DRB1_1101	V29CSVRLTGELFF	edit1	x_study_gt1	1.54e-09	0.0636637	v4 common alleles
DRB1_1101	V06CASRAGRGGNEQFF	edit1	x_study_gt1	7.43e-18	0.0718997	v4 common alleles
DRB1_1101	V30CAWSGIKSPLHF	edit1	x_study_gt1	2.33e-09	0.0718997	v4 common alleles
DRB1_1101	V05CASSLAPQGAGEKLFF	edit1	x_study_gt1	7.18e-17	0.00034324	v4 common alleles
DRB1_1101	V12CASGLGQGREKLFF	edit1	x_study_gt1	5.42e-13	9.33e-16	v4 common alleles
DRB1_1101	V11CASSLAPGFNSPLHF	edit1	x_study_gt1	6.68e-09	0.0280278	v4 common alleles
DRB1_1101	V05CASSLANSGGTEAFF	edit1	x_study_gt1	3.33e-10	0.0718997	v4 common alleles
DRB1_1101	V11CASSLDPSGYTEAFF	edit1	x_study_gt1	1.01e-09	0.0718997	v4 common alleles
DRB1_1101	V11CASSLDPSGVTEAFF	edit1	x_study_gt1	1.94e-09	0.0718997	v4 common alleles
DRB1_1101	V05CASSLAVAGGPQDTQYF	edit1	x_study_gt1	2.06e-10	0.0147088	v4 common alleles
DRB1_1101	V07CASSLATSGIPGELFF	edit1	x_study_gt1	6.79e-11	0.00138968	v4 common alleles
DRB1_1101	V05CASRPTGGNQPQHF	edit1	x_study_gt1	8.55e-09	0.294032	v4 common alleles
DRB1_1101	V05CASRPTGGGNQPQHF	edit1	x_study_gt1	2.48e-11	0.258155	v4 common alleles
DRB1_1101	V10CASSESATPGNTIYF	edit1	x_study_gt1	1.94e-09	9.07e-09	v4 common alleles
DRB1_1101	V15CATERDSGTYNEQFF	edit1	x_study_gt1	4.36e-09	0.0718997	v4 common alleles
DRB1_1101	V30CAWSGVKQPQHF	edit1	x_study_gt1	3.38e-09	6.82e-08	v4 common alleles
DRB1_1101	V12CASGLDRDRGTGELFF	edit1	x_study_gt1	4.84e-09	4.58e-10	v4 common alleles
DRB1_1101	V06CASGGHTDTQYF	edit1	x_study_gt1	6.11e-44	0.0103315	v4 common alleles
DRB1_1101	V06CASGGGHTDTQYF	edit1	x_study_gt1	6.31e-55	0.0147088	v4 common alleles
DRB1_1101	V30CAWSPTKSPLHF	edit1	x_study_gt1	2.46e-13	0.00514756	v4 common alleles
DRB1_1101	V05CASSLVGRGPDTIYF	edit1	x_study_gt1	3.87e-26	0.00514756	v4 common alleles
DRB1_1101	V05CASSMGARETQYF	edit1	x_study_gt1	6.17e-10	0.138652	v4 common alleles
DRB1_1101	V25CASSEGIQPQHF	edit1	x_study_gt1	2.77e-12	0.311564	v4 common alleles
DRB1_1101	V15CATTGTGGIQPQHF	edit1	x_study_gt1	6.61e-10	0.0718997	v4 common alleles
DRB1_1101	V11CASSLSTGEKLFF	edit1	x_study_gt1	7.1e-10	0.200623	v4 common alleles
DRB1_1101	V11CASSLSTDEKLFF	edit1	x_study_gt1	1.04e-10	0.0280278	v4 common alleles
DRB1_1101	V12CASALRVNTEAFF	edit1	x_study_gt1	1.48e-27	0.138652	v4 common alleles
DRB1_1101	V30CAWGQTNAPLHF	edit1	x_study_gt1	1.79e-11	0.0718997	v4 common alleles
DRB1_1101	V30CAWAETDNSPLHF	edit1	x_study_gt1	8.64e-16	0.0718997	v4 common alleles
DRB1_1101	V12CASSPQGRAGYTF	edit1	x_study_gt1	1.88e-09	0.00514756	v4 common alleles
DRB1_1101	V03CASSPSGGAYNEQFF	edit1	x_study_gt1	4.48e-09	0.293797	v4 common alleles
DRB1_1101	V15CATSRFARANTEAFF	edit1	x_study_gt1	8.18e-17	0.0718997	v4 common alleles
DRB1_1101	V12CASSVGKNTEAFF	edit1	x_study_gt1	2.23e-09	0.200623	v4 common alleles
DRB1_1101	V09CASSVGNSGGETQYF	edit1	x_study_gt1	8.02e-13	0.0718997	v4 common alleles
DRB1_1101	V09CASSVEGGRNTIYF	edit1	x_study_gt1	1.1e-14	0.311564	v4 common alleles
DRB1_1101	V04CASSQERGVRTEAFF	edit1	x_study_gt1	3.69e-12	8.6e-05	v4 common alleles
DRB1_1101	V15CATSRDKAYNQPQHF	edit1	x_study_gt1	1.04e-10	0.00036695	v4 common alleles
DRB1_1101	V09CASSVGTVASYEQYF	edit1	x_study_gt1	6.92e-09	0.0280278	v4 common alleles
DRB1_1101	V09CASSVGTVDTGELFF	edit1	x_study_gt1	1.45e-11	0.00144576	v4 common alleles
DRB1_1101	V05CASSPRQGAGYEQYF	edit1	x_study_gt1	1.09e-09	0.0636637	v4 common alleles
DRB1_1101	V05CASSFWGQGAEKLFF	edit1	x_study_gt1	7.08e-10	0.0718997	v4 common alleles
DRB1_1101	V06CASSGEASSYNEQFF	edit1	x_study_gt1	3.59e-10	0.138652	v4 common alleles
DRB1_1101	V05CASSGERANEKLFF	edit1	x_study_gt1	2.47e-09	0.0280278	v4 common alleles
DRB1_1101	V02CASSEGTGSNSGNTIYF	edit1	x_study_gt1	5.35e-14	0.0718997	v4 common alleles
DRB1_1101	V12CASSHGGRETQYF	edit1	x_study_gt1	7.42e-10	0.00036695	v4 common alleles
DRB1_1101	V06CASSGPGQGRSYNSPLHF	edit1	x_study_gt1	2.2e-10	0.0718997	v4 common alleles
DRB1_1101	V05CASSFVTVSYEQYF	edit1	x_study_gt1	6.77e-21	0.138652	v4 common alleles
DRB1_1101	V03CASSPRQASYGYTF	edit1	x_study_gt1	1.76e-14	0.138652	v4 common alleles
DRB1_1101	V09CASSVGTVHQPQHF	edit1	x_study_gt1	5.41e-09	0.200623	v4 common alleles
DRB1_1101	V03CASSQPQGAYNSPLHF	edit1	x_study_gt1	5.81e-09	8.52e-07	v4 common alleles
DRB1_1101	V03CASSQVRLNSYEQYF	edit1	x_study_gt1	8.75e-11	0.138652	v4 common alleles
DRB1_1101	V11CASSLEPGYNSPLHF	edit1	x_study_gt1	4.51e-09	0.200623	v4 common alleles
DRB1_1101	V11CASSLEPGTANSPLHF	edit1	x_study_gt1	2.62e-10	0.00514756	v4 common alleles
DRB1_1101	V03CASSQAGQGQQPQHF	edit1	x_study_gt1	1.29e-17	0.0718997	v4 common alleles
DRB1_1101	V04CASSQDSAYTGELFF	edit1	x_study_gt1	2.2e-10	0.0445198	v4 common alleles
DRB1_1101	V29CSVRQGSSGANVLTF	edit1	x_study_gt1	2.06e-11	0.00034782	v4 common alleles
DRB1_1101	V14CASSQLGPPSGNTIYF	edit1	x_study_gt1	4.06e-17	2.6e-05	v4 common alleles
DRB1_1101	V29CSVSRGGTSTDTQYF	edit1	x_study_gt1	9.41e-09	0.00036695	v4 common alleles
DRB1_1101	V02CASSDSLGEQFF	edit1	x_study_gt1	1.18e-11	0.200623	v4 common alleles
DRB1_1101	V05CASSPYLAQETQYF	edit1	x_study_gt1	1.08e-14	0.0718997	v4 common alleles
DRB1_1101	V05CASSPVHQNTEAFF	edit1	x_study_gt1	1.63e-10	0.0718997	v4 common alleles
DRB1_1101	V03CASSQAGQLNQPQHF	edit1	x_study_gt1	2.42e-13	0.311564	v4 common alleles
DRB1_1101	V04CASSQERSVNTEAFF	edit1	x_study_gt1	6.39e-11	1.5e-07	v4 common alleles
DRB1_1101	V14CASSQLGPGELFF	edit1	x_study_gt1	2.54e-20	4.69e-14	v4 common alleles
DRB1_1101	V27CASSLSPHQETQYF	edit1	x_study_gt1	3.55e-10	0.0718997	v4 common alleles
DRB1_1101	V11CASSLRGDRSYNEQFF	edit1	x_study_gt1	1.32e-10	0.00926915	v4 common alleles
DRB1_1101	V07CASSLMVDTGELFF	edit1	x_study_gt1	6.27e-19	0.200623	v4 common alleles
DRB1_1101	V07CASSLNTGPDTQYF	edit1	x_study_gt1	7.01e-11	0.258155	v4 common alleles
DRB1_1101	V10CASSEQGQTNEKLFF	edit1	x_study_gt1	1.92e-12	2.6e-05	v4 common alleles
DRB1_1101	V02CASSEGTGVSGNTIYF	edit1	x_study_gt1	6.22e-13	0.0445198	v4 common alleles
DRB1_1101	V06CASRRRGDNQPQHF	edit1	x_study_gt1	9.15e-12	0.138652	v4 common alleles
DRB1_1101	V06CASRRTGEGQPQHF	edit1	x_study_gt1	3.24e-09	0.239028	v4 common alleles
DRB1_1101	V05CASSLAHSGGTEAFF	edit1	x_study_gt1	1.54e-11	0.0718997	v4 common alleles
DRB1_1101	V07CASRSEDMNTEAFF	edit1	x_study_gt1	5.89e-16	0.0718997	v4 common alleles
DRB1_1101	V03CASSHSGSRQETQYF	edit1	x_study_gt1	3.28e-17	0.00036695	v4 common alleles
DRB1_1101	V03CASSHVQGNTEAFF	edit1	x_study_gt1	2.12e-10	0.00623197	v4 common alleles
DRB1_1101	V02CASSKGEGTEAFF	edit1	x_study_gt1	8.58e-12	0.0612883	v4 common alleles
DRB1_1101	V05CASSKGHQNTEAFF	edit1	x_study_gt1	5.63e-11	0.00514756	v4 common alleles
DRB1_1101	V19CASRRDRSSGNTIYF	edit1	x_study_gt1	1.37e-20	8.36e-13	v4 common alleles
DRB1_1101	V14CASRTLGTEAFF	edit1	x_study_gt1	4.93e-17	3.13e-11	v4 common alleles
DRB1_1101	V05CASSLAGTSVPETQYF	edit1	x_study_gt1	2.33e-09	1.75e-13	v4 common alleles
DRB1_1101	V06CASRRTGVGQPQHF	edit1	x_study_gt1	1.63e-10	0.00623197	v4 common alleles
DRB1_1101	V15CATSRDPFSNQPQHF	edit1	x_study_gt1	2.64e-12	0.361144	v4 common alleles
DRB1_1101	V28CATSRGYYEQYF	edit1	x_study_gt1	4.28e-17	0.00514756	v4 common alleles
DRB1_1101	V11CASSLYRETEAFF	edit1	x_study_gt1	2.81e-10	5.02e-14	v4 common alleles
DRB1_1101	V18CASSPPRAGANVLTF	edit1	x_study_gt1	6.98e-09	0.108108	v4 common alleles
DRB1_1101	V18CASSPQGAKGELFF	edit1	x_study_gt1	6.51e-09	0.0718997	v4 common alleles
DRB1_1101	V28CASSPNTPNTGELFF	edit1	x_study_gt1	8.33e-12	0.0718997	v4 common alleles
DRB1_1101	V05CASSPESLNTEAFF	edit1	x_study_gt1	2.76e-12	0.0280278	v4 common alleles
DRB1_1101	V28CASSGYGEQFF	edit1	x_study_gt1	4.21e-09	0.0718997	v4 common alleles
DRB1_1101	V04CASSGGQGDYEQYF	edit1	x_study_gt1	9.11e-09	0.0718997	v4 common alleles
DRB1_1101	V18CASSGEVGELFF	edit1	x_study_gt1	9.69e-09	0.0718997	v4 common alleles
DRB1_1101	V05CASSGGLAGGSGANVLTF	edit1	x_study_gt1	2.41e-09	0.138652	v4 common alleles
DRB1_1101	V04CASSQDVGPQFF	edit1	x_study_gt1	2.07e-09	0.0718997	v4 common alleles
DRB1_1101	V09CASSVGSLATDTQYF	edit1	x_study_gt1	6.45e-09	0.00012287	v4 common alleles
DRB1_1101	V30CAWSPVKEKLFF	edit1	x_study_gt1	3.71e-12	0.00036695	v4 common alleles
DRB1_1101	V07CASSWSGGTYGYTF	edit1	x_study_gt1	6.6e-11	0.138652	v4 common alleles
DRB1_1101	V09CASSVKDGSNQPQHF	edit1	x_study_gt1	6.28e-30	0.0718997	v4 common alleles
DRB1_1101	V09CASSVLGAGQPQHF	edit1	x_study_gt1	5.35e-23	0.200623	v4 common alleles
DRB1_1101	V07CASSVLVDTGELFF	edit1	x_study_gt1	3.96e-30	0.0718997	v4 common alleles
DRB1_1101	V09CASSVGTVKETQYF	edit1	x_study_gt1	3.64e-17	1.79e-11	v4 common alleles
DRB1_1101	V14CASSPSGSGANVLTF	edit1	x_study_gt1	9.86e-09	8.52e-07	v4 common alleles
DRB1_1101	V06CASSPSGTETQYF	edit1	x_study_gt1	8.56e-14	4.34e-23	v4 common alleles
DRB1_1101	V12CASSIGTGYTF	edit1	x_study_gt1	6.33e-19	0.00036695	v4 common alleles
DRB1_1101	V09CASSIGTLQETQYF	edit1	x_study_gt1	2.76e-16	0.200623	v4 common alleles
DRB1_1101	V06CASSEAGQQGRYEQYF	edit1	x_study_gt1	6.61e-10	0.0718997	v4 common alleles
DRB1_1101	V06CASSAQQNQPQHF	edit1	x_study_gt1	2.19e-56	0.00034324	v4 common alleles
DRB1_1101	V05CASSDERANEKLFF	edit1	x_study_gt1	6.9e-10	0.0718997	v4 common alleles
DRB1_1101	V12CASSFSHGYEQYF	edit1	x_study_gt1	2.41e-12	0.00514756	v4 common alleles
DRB1_1101	V27CASSFSPAQETQYF	edit1	x_study_gt1	1.49e-14	0.00036695	v4 common alleles
DRB1_1101	V07CASSFSQGTQYF	edit1	x_study_gt1	2.71e-11	0.200623	v4 common alleles
DRB1_1101	V06CASSFNTRNTGELFF	edit1	x_study_gt1	9.48e-09	0.0718997	v4 common alleles
DRB1_1101	V19CASSTGTDTNYGYTF	edit1	x_study_gt1	1.28e-14	4.49e-18	v4 common alleles
DRB1_1101	V07CSSSFSQETQYF	edit1	x_study_gt1	4.12e-18	1.3e-06	v4 common alleles
DRB1_1101	V11CASSLEAGAIYGYTF	edit1	x_study_gt1	3.4e-09	0.00514756	v4 common alleles
DRB1_1101	V11CASSLEAKSYNEQFF	edit1	x_study_gt1	6.89e-09	0.0147088	v4 common alleles
DRB1_1101	V05CASSLAPQGGNEKLFF	edit1	x_study_gt1	6.32e-11	0.0445198	v4 common alleles
DRB1_1101	V20CSVWAGGYTF	edit1	x_study_gt1	4.84e-09	1.84e-06	v4 common alleles
DRB1_1101	V02CASSVQGAKNTGELFF	edit1	x_study_gt1	7.92e-29	0.00036695	v4 common alleles
DRB1_1101	V04CASSQAMDRGNEKLFF	edit1	x_study_gt1	1.16e-10	0.0718997	v4 common alleles
DRB1_1101	V06CASSVAATANYGYTF	edit1	x_study_gt1	7.2e-11	0.00514756	v4 common alleles
DRB1_1101	V19CASSTVKNQPQHF	edit1	x_study_gt1	2.28e-12	9.07e-09	v4 common alleles
DRB1_1101	V28CASSSYAEQFF	edit1	x_study_gt1	1.54e-10	0.0718997	v4 common alleles
DRB1_1101	V07CASSTFHSNQPQHF	edit1	x_study_gt1	7.34e-10	0.0718997	v4 common alleles
DRB1_1101	V18CASSRRTGDTGELFF	edit1	x_study_gt1	6.45e-09	0.00076589	v4 common alleles
DRB1_1101	V05CASSRRTGGMETQYF	edit1	x_study_gt1	1.01e-09	0.138652	v4 common alleles
DRB1_1101	V02CASSLQGIKNTGELFF	edit1	x_study_gt1	6.13e-28	0.00514756	v4 common alleles
DRB1_1101	V14CASSRLGPGSGNTIYF	edit1	x_study_gt1	9.03e-18	0.00012287	v4 common alleles
DRB1_1101	V11CASSRGQFNQPQHF	edit1	x_study_gt1	1.42e-27	1.04e-05	v4 common alleles
DRB1_1101	V20CSASRQGINQPQHF	edit1	x_study_gt1	8.44e-09	0.0280278	v4 common alleles
DRB1_1101	V05CASNPSGTGELFF	edit1	x_study_gt1	2.05e-19	0.00514756	v4 common alleles
DRB1_1101	V20CSASRGPNNQPQHF	edit1	x_study_gt1	1.34e-09	0.200623	v4 common alleles
DRB1_1101	V30CAWSVTVSPLHF	edit1	x_study_gt1	1e-11	0.311564	v4 common alleles
DRB1_1101	V25CASKQGTEKLFF	edit1	x_study_gt1	2.01e-11	9.07e-09	v4 common alleles
DRB1_1101	V29CSALDGTDTQYF	edit1	x_study_gt1	3.6e-09	0.00328989	v4 common alleles
DRB1_1101	V30CAWSVPGHSYEQYF	edit1	x_study_gt1	3.34e-09	0.138652	v4 common alleles
DRB1_1101	V06CASIWTAGSNQPQHF	edit1	x_study_gt1	1.56e-16	1.3e-07	v4 common alleles
DRB1_1101	V06CASIWTGGSNQPQHF	edit1	x_study_gt1	3.34e-10	6.73e-17	v4 common alleles
DRB1_1101	V02CASKDSLGPQHF	edit1	x_study_gt1	4.23e-09	0.138652	v4 common alleles
DRB1_1101	V30CAWSVSPRTEAFF	edit1	x_study_gt1	1.12e-09	0.138652	v4 common alleles
DRB1_1101	V28CASRGLQGDTEAFF	edit1	x_study_gt1	3.09e-10	0.00514756	v4 common alleles
DRB1_1101	V29CSVEDRLAGVTDTQYF	edit1	x_study_gt1	7.88e-09	3.43e-05	v4 common alleles
DRB1_1101	V29CSVDRGGEQFF	edit1	x_study_gt1	6.03e-09	0.0849966	v4 common alleles
DRB1_1101	V06CASRAGTSGNEQFF	edit1	x_study_gt1	5.93e-11	0.200623	v4 common alleles
DRB1_1101	V20CSSRQGNIQYF	edit1	x_study_gt1	1.4e-10	0.0718997	v4 common alleles
DRB1_1101	V07CASSLGRMVNTGELFF	edit1	x_study_gt1	1.9e-09	0.0147088	v4 common alleles
DRB1_1101	V04CASSQELTVNTEAFF	edit1	x_study_gt1	4.86e-10	0.361144	v4 common alleles
DRB1_1101	V03CASSQAGTGVNSPLHF	edit1	x_study_gt1	8.56e-13	0.0280278	v4 common alleles
DRB1_1101	V04CASSQDGSTTDTQYF	edit1	x_study_gt1	3.3e-09	0.138652	v4 common alleles
DRB1_1101	V03CASSQAGQGNEKLFF	edit1	x_study_gt1	2.22e-09	0.00095698	v4 common alleles
DRB1_1101	V11CASSRRGDSSYNEQFF	edit1	x_study_gt1	1.29e-09	0.00328989	v4 common alleles
DRB1_1101	V05CASSRLGGTNTGELFF	edit1	x_study_gt1	4.07e-11	0.138652	v4 common alleles
DRB1_1101	V05CASSRARANTEAFF	edit1	x_study_gt1	1.97e-17	0.258155	v4 common alleles
DRB1_1101	V03CASSQVEGHTEAFF	edit1	x_study_gt1	4.93e-27	0.0849966	v4 common alleles
DRB1_1101	V06CASSYSSGPLDEQFF	edit1	x_study_gt1	2.12e-13	0.00514756	v4 common alleles
DRB1_1101	V27CASSLAGSPYGYTF	edit1	x_study_gt1	4.51e-09	0.138652	v4 common alleles
DRB1_1101	V05CASSKSTGGGETQYF	edit1	x_study_gt1	1.29e-10	0.00386546	v4 common alleles
DRB1_1101	V19CASSITGARGNQPQHF	edit1	x_study_gt1	1.11e-09	0.00573563	v4 common alleles
DRB1_1101	V12CASSITGGEQYF	edit1	x_study_gt1	4.14e-09	0.138652	v4 common alleles
DRB1_1101	V03CASSIGTANTEAFF	edit1	x_study_gt1	3.68e-10	0.138652	v4 common alleles
DRB1_1101	V05CASRVGLQETQYF	edit1	x_study_gt1	3.21e-09	0.138652	v4 common alleles
DRB1_1101	V27CASRYAGATNEKLFF	edit1	x_study_gt1	1.26e-11	0.00514756	v4 common alleles
DRB1_1101	V06CASSMGQQNQPQHF	edit1	x_study_gt1	7.95e-48	0.138652	v4 common alleles
DRB1_1101	V05CARSLGGTNTGELFF	edit1	x_study_gt1	4.57e-12	0.0718997	v4 common alleles
DRB1_1101	V11CASSLRADSSYNEQFF	edit1	x_study_gt1	7.02e-09	0.0237977	v4 common alleles
DRB1_1101	V11CASSLLHTYEQYF	edit1	x_study_gt1	4.3e-09	8.26e-05	v4 common alleles
DRB1_1101	V30CAWSQLQGNQPQHF	edit1	x_study_gt1	5.56e-09	0.0718997	v4 common alleles
DRB1_1101	V06CASGRQTSNEKLFF	edit1	x_study_gt1	6.91e-15	8.6e-05	v4 common alleles
DRB1_1101	V30CAWSTGPTYGYTF	edit1	x_study_gt1	9.65e-09	0.0718997	v4 common alleles
DRB1_1101	V30CAWSLAQGNQPQHF	edit1	x_study_gt1	2.77e-13	0.0718997	v4 common alleles
DRB1_1101	V30CAWSLQQNQPQHF	edit1	x_study_gt1	6.72e-09	0.200623	v4 common alleles
DRB1_1101	V30CAWSEADNSPLHF	edit1	x_study_gt1	1.14e-11	0.0147088	v4 common alleles
DRB1_1101	V06CASGAGAHTDTQYF	edit1	x_study_gt1	1.01e-54	0.0718997	v4 common alleles
DRB1_1101	V06CASSLQQGQPQHF	edit1	x_study_gt1	2.09e-12	9.95e-19	v4 common alleles
DRB1_1101	V11CASSLYAETEAFF	edit1	x_study_gt1	7.08e-10	0.0718997	v4 common alleles
DRB1_1101	V11CASSLYEETEAFF	edit1	x_study_gt1	1.92e-10	0.0718997	v4 common alleles
DRB1_1101	V05CASSLVGAGPDTQYF	edit1	x_study_gt1	9.42e-09	0.138652	v4 common alleles
DRB1_1101	V11CASSLVGRRDTQYF	edit1	x_study_gt1	1.24e-09	0.0718997	v4 common alleles
DRB1_1101	V02CARTLGAGNTIYF	edit1	x_study_gt1	2.01e-11	0.0718997	v4 common alleles
DRB1_1101	V06CASAGSGTETQYF	edit1	x_study_gt1	2.21e-20	0.0718997	v4 common alleles
DRB1_1101	V27CASSPQGSTNEKLFF	edit1	x_study_gt1	2.07e-09	0.00018224	v4 common alleles
DRB1_1101	V06CASSGGPWTEAFF	edit1	x_study_gt1	6.86e-13	0.0147088	v4 common alleles
DRB1_1101	V29CSVAFGVNQPQHF	edit1	x_study_gt1	2.43e-10	0.0718997	v4 common alleles
DRB1_1101	V09CASSVGSLAREKLFF	edit1	x_study_gt1	1.75e-09	0.0718997	v4 common alleles
DRB1_1101	V07CASSVEGGSQPQHF	edit1	x_study_gt1	5.08e-14	0.0718997	v4 common alleles
DRB1_1101	V18CASSVEQGRNTEAFF	edit1	x_study_gt1	1.07e-09	0.00514756	v4 common alleles
DRB1_1101	V09CASSVGDSLSTDTQYF	edit1	x_study_gt1	3.48e-09	0.0718997	v4 common alleles
DRB1_1101	V03CASSQERISGNTIYF	edit1	x_study_gt1	3.06e-11	0.0280278	v4 common alleles
DRB1_1101	V27CASTLRLAGYNEQFF	edit1	x_study_gt1	9.24e-09	0.0718997	v4 common alleles
DRB1_1101	V06CASSYTEASSYNEQFF	edit1	x_study_gt1	2.37e-11	0.0718997	v4 common alleles
DRB1_1101	V07CASSYTGQSYNEQFF	edit1	x_study_gt1	8.39e-10	0.0718997	v4 common alleles
DRB1_1101	V06CASSYHQQETQYF	edit1	x_study_gt1	1.85e-10	0.00034782	v4 common alleles
DRB1_1101	V06CASSYLQGNAEAFF	edit1	x_study_gt1	7.78e-12	0.0718997	v4 common alleles
DRB1_1101	V20CSASRQGRDQPQHF	edit1	x_study_gt1	2.11e-11	0.200623	v4 common alleles
DRB1_1101	V14CASKGGPNEKLFF	edit1	x_study_gt1	5.83e-10	7.16e-10	v4 common alleles
DRB1_1101	V09CASSVEGKNTIYF	edit1	x_study_gt1	3.93e-16	0.00514756	v4 common alleles
DRB1_1101	V05CASSFRTSRAFF	edit1	x_study_gt1	3.45e-16	0.00012287	v4 common alleles
DRB1_1101	V11CASSPSTGGGETQYF	edit1	x_study_gt1	8.93e-14	0.00138968	v4 common alleles
DRB1_1101	V03CASSPTQGSYGYTF	edit1	x_study_gt1	4.27e-12	0.138652	v4 common alleles
DRB1_1101	V05CASTPELNTEAFF	edit1	x_study_gt1	1.5e-25	0.0718997	v4 common alleles
DRB1_1101	V04CASSQDYGPQHF	edit1	x_study_gt1	3.21e-09	0.138652	v4 common alleles
DRB1_1101	V04CASSQDNTVELFF	edit1	x_study_gt1	1.19e-25	0.0718997	v4 common alleles
DRB1_1101	V04CASSQDPQTGGSNQPQHF	edit1	x_study_gt1	5.05e-11	0.0718997	v4 common alleles
DRB1_1101	V03CASSPRRGSYGYTF	edit1	x_study_gt1	1.16e-09	0.311564	v4 common alleles
DRB1_1101	V03CASSPSGGPYNEQFF	edit1	x_study_gt1	1.91e-10	3.53e-05	v4 common alleles
DRB1_1101	V06CASSQGHVDTQYF	edit1	x_study_gt1	7.88e-09	0.0718997	v4 common alleles
DRB1_1101	V05CASSPSLGTGELFF	edit1	x_study_gt1	8.55e-09	0.200623	v4 common alleles
DRB1_1101	V05CASSLGGTGGEGYTF	edit1	x_study_gt1	7.37e-24	0.00059267	v4 common alleles
DRB1_1101	V05CASRPTGGVNQPQHF	edit1	x_study_gt1	2.38e-14	0.0718997	v4 common alleles
DRB1_1101	V11CASSLAGQFNQPQHF	edit1	x_study_gt1	8.66e-16	0.0718997	v4 common alleles
DRB1_1101	V29CSVEGFGTNYNEQFF	edit1	x_study_gt1	9.33e-16	0.00514756	v4 common alleles
DRB1_1101	V12CASRLALGQPQHF	edit1	x_study_gt1	1.28e-10	0.00514756	v4 common alleles
DRB1_1101	V12CASRLDSTYEQYF	edit1	x_study_gt1	7.68e-13	0.138652	v4 common alleles
DRB1_1101	V09CASSASGQGDYGYTF	edit1	x_study_gt1	1.61e-09	0.138652	v4 common alleles
DRB1_1101	V09CASSAVGTIQETQYF	edit1	x_study_gt1	1.04e-15	0.0147088	v4 common alleles
DRB1_1101	V09CASSDTGVISGNTIYF	edit1	x_study_gt1	1.75e-09	2.6e-05	v4 common alleles
DRB1_1101	V07CASSEELNEKLFF	edit1	x_study_gt1	1.17e-09	0.0147088	v4 common alleles
DRB1_1101	V06CASSEGSGGQDEQYF	edit1	x_study_gt1	2.55e-13	0.00138968	v4 common alleles
DRB1_1101	V19CASRPRGGVYNEQFF	edit1	x_study_gt1	1.74e-12	1.84e-06	v4 common alleles
DRB1_1101	V05CASRPTGGNSNQPQHF	edit1	x_study_gt1	6.27e-13	0.0718997	v4 common alleles
DRB1_1101	V05CASSGGTSEKLFF	edit1	x_study_gt1	4.04e-10	8.52e-07	v4 common alleles
DRB1_1101	V02CASSGQGVKNTGELFF	edit1	x_study_gt1	2.02e-16	0.200623	v4 common alleles
DRB1_1101	V11CASSGQQGNTEAFF	edit1	x_study_gt1	4.74e-11	0.0718997	v4 common alleles
DRB1_1101	V06CASSGSGTQTQYF	edit1	x_study_gt1	7.8e-18	0.0718997	v4 common alleles
DRB1_1101	V03CASSHGGSRTGELFF	edit1	x_study_gt1	5.51e-16	0.0718997	v4 common alleles
DRB1_1101	V04CASSHPGTGGSPLHF	edit1	x_study_gt1	4.75e-10	0.138652	v4 common alleles
DRB1_1101	V04CASSHPGTGSSPLHF	edit1	x_study_gt1	2.48e-12	0.0718997	v4 common alleles
DRB1_1101	V18CASSADRTSTDTQYF	edit1	x_study_gt1	4.36e-09	0.0718997	v4 common alleles
DRB1_1101	V07CASSADRVSYNEQFF	edit1	x_study_gt1	2.38e-10	0.138652	v4 common alleles
DRB1_1101	V19CASRRDRASNQPQHF	edit1	x_study_gt1	7.96e-10	0.00415865	v4 common alleles
DRB1_1101	V09CASSVGTVLSYEQYF	edit1	x_study_gt1	1.92e-09	0.0718997	v4 common alleles
DRB1_1101	V09CASSVEGGNAIYF	edit1	x_study_gt1	2.37e-21	0.0718997	v4 common alleles
DRB1_1101	V09CASSVGQGSHNEQFF	edit1	x_study_gt1	2.69e-09	0.00328989	v4 common alleles
DRB1_1101	V19CASRDRSSGNTIYF	edit1	x_study_gt1	7.91e-12	0.184687	v4 common alleles
DRB1_1101	V02CASRDRVGDEKLFF	edit1	x_study_gt1	8.45e-09	0.311564	v4 common alleles
DRB1_1101	V09CASSVGTVSNEKLFF	edit1	x_study_gt1	3.34e-09	0.311564	v4 common alleles
DRB1_1101	V07CASRAGASNQPQHF	edit1	x_study_gt1	1.07e-09	0.0147088	v4 common alleles
DRB1_1101	V09CASSVGTLVETQYF	edit1	x_study_gt1	3.63e-13	0.0718997	v4 common alleles
DRB1_1101	V09CASSVGTTRETQYF	edit1	x_study_gt1	3.11e-14	0.0636637	v4 common alleles
DRB1_1101	V09CASSAENGNTIYF	edit1	x_study_gt1	3.22e-09	0.0718997	v4 common alleles
DRB1_1101	V09CASSAGQGDYGYPF	edit1	x_study_gt1	3.04e-09	0.0718997	v4 common alleles
DRB1_1101	V03CASSPRSGGSYNEQFF	edit1	x_study_gt1	1.98e-09	0.200623	v4 common alleles
DRB1_1101	V03CASSPRVGGSGANVLTF	edit1	x_study_gt1	2.2e-12	0.0718997	v4 common alleles
DRB1_1101	V09CASSVGTVGQETQYF	edit1	x_study_gt1	3.06e-16	0.138652	v4 common alleles
DRB1_1101	V10CASRETGRFTEAFF	edit1	x_study_gt1	1.44e-10	0.00012287	v4 common alleles
DRB1_1101	V07CASRLGATNQPQHF	edit1	x_study_gt1	6.73e-09	0.138652	v4 common alleles
DRB1_1101	V19CASSAGTDLNYGYTF	edit1	x_study_gt1	9.41e-09	0.00138968	v4 common alleles
DRB1_1101	V09CASSAGTLQRETQYF	edit1	x_study_gt1	4.36e-09	0.0718997	v4 common alleles
DRB1_1101	V09CASSAGTLRETQYF	edit1	x_study_gt1	1.96e-11	0.00012287	v4 common alleles
DRB1_1101	V05CASSIGQGLTYEQYF	edit1	x_study_gt1	1.6e-16	0.0718997	v4 common alleles
DRB1_1101	V07CASSAELNEKLFF	edit1	x_study_gt1	4.09e-12	0.0280278	v4 common alleles
DRB1_1101	V02CASSEGDRGTDTQYF	edit1	x_study_gt1	1.54e-11	1.69e-11	v4 common alleles
DRB1_1101	V25CATSAGSNQPQHF	edit1	x_study_gt1	2.73e-21	0.0718997	v4 common alleles
DRB1_1101	V05CASSPSGTSGELFF	edit1	x_study_gt1	4.38e-17	0.0718997	v4 common alleles
DRB1_1101	V11CASSQNGNTEAFF	edit1	x_study_gt1	8.09e-09	0.0718997	v4 common alleles
DRB1_1101	V06CASSEAHGGLSGNTIYF	edit1	x_study_gt1	1.01e-09	0.0718997	v4 common alleles
DRB1_1101	V03CASSQVEYNSPLHF	edit1	x_study_gt1	3.62e-09	0.0103315	v4 common alleles
DRB1_1101	V11CASSLDPGTNSPLHF	edit1	x_study_gt1	1.36e-13	0.258155	v4 common alleles
DRB1_1101	V06CASSYVQGAAYEQYF	edit1	x_study_gt1	2.08e-10	1.84e-06	v4 common alleles
DRB1_1101	V14CASSQQLASTDTQYF	edit1	x_study_gt1	2.4e-13	1.3e-06	v4 common alleles
DRB1_1101	V07CASSADRGPYGYTF	edit1	x_study_gt1	5.69e-11	0.00573563	v4 common alleles
DRB1_1101	V03CASSQLQGSTEAFF	edit1	x_study_gt1	8.87e-09	0.0445198	v4 common alleles
DRB1_1101	V11CASSLSTGGNEKLFF	edit1	x_study_gt1	3.32e-21	0.00059267	v4 common alleles
DRB1_1101	V19CASSMGRAEQYF	edit1	x_study_gt1	1.55e-10	0.0147088	v4 common alleles
DRB1_1101	V05CASSPELTTEAFF	edit1	x_study_gt1	4.32e-19	0.0718997	v4 common alleles
DRB1_1101	V03CASSKVHEQYF	edit1	x_study_gt1	2.35e-10	0.0718997	v4 common alleles
DRB1_1101	V09CASSVATGRTNEKLFF	edit1	x_study_gt1	9.29e-09	0.0280278	v4 common alleles
DRB1_1101	V09CASSVDAGAGQPQHF	edit1	x_study_gt1	8.82e-32	0.0445198	v4 common alleles
DRB1_1101	V09CASSVDGEGQPQHF	edit1	x_study_gt1	1.04e-21	0.258155	v4 common alleles
DRB1_1101	V05CASSLARAKNTEAFF	edit1	x_study_gt1	8.14e-17	0.0718997	v4 common alleles
DRB1_1101	V05CASSLASEGGTEAFF	edit1	x_study_gt1	8.81e-10	0.0718997	v4 common alleles
DRB1_1101	V05CASSLAPPGAGEKLFF	edit1	x_study_gt1	5.95e-19	0.00514756	v4 common alleles
DRB1_1101	V05CASSLAPPGTNEKLFF	edit1	x_study_gt1	1.06e-15	6.99e-15	v4 common alleles
DRB1_1101	V28CASSLASGIYNEQFF	edit1	x_study_gt1	6.74e-10	0.138652	v4 common alleles
DRB1_1101	V28CASSLASGPFNEQFF	edit1	x_study_gt1	1.25e-15	0.0718997	v4 common alleles
DRB1_1101	V05CASSLASGPGTEAFF	edit1	x_study_gt1	3.69e-10	0.200623	v4 common alleles
DRB1_1101	V11CASSLDPGVGNEQFF	edit1	x_study_gt1	6.15e-10	0.0718997	v4 common alleles
DRB1_1101	V12CASSLDRYSEAFF	edit1	x_study_gt1	2.44e-09	0.138652	v4 common alleles
DRB1_1101	V05CASSLARAHTEAFF	edit1	x_study_gt1	9.32e-15	0.0718997	v4 common alleles
DRB1_1101	V09CASRAEGGNTIYF	edit1	x_study_gt1	3.55e-10	0.0718997	v4 common alleles
DRB1_1101	V05CASSLASGFGTEAFF	edit1	x_study_gt1	4.4e-11	0.138652	v4 common alleles
DRB1_1101	V05CASSLASGGREAFF	edit1	x_study_gt1	2.71e-09	0.0718997	v4 common alleles
DRB1_1101	V19CASSPPGGSNSPLHF	edit1	x_study_gt1	9.34e-10	6.82e-08	v4 common alleles
DRB1_1101	V14CASSPLGPAGANVLTF	edit1	x_study_gt1	6.61e-10	0.200623	v4 common alleles
DRB1_1101	V14CASSPLGPPGANVLTF	edit1	x_study_gt1	1.79e-12	0.00036695	v4 common alleles
DRB1_1101	V14CASSLVAGNSPLHF	edit1	x_study_gt1	5.81e-09	0.0718997	v4 common alleles
DRB1_1101	V11CASSLSQFNQPQHF	edit1	x_study_gt1	1.43e-15	0.138652	v4 common alleles
DRB1_1101	V11CASSLSSGGGEKLFF	edit1	x_study_gt1	2.15e-11	1.3e-07	v4 common alleles
DRB1_1101	V14CASSPLGPPGELFF	edit1	x_study_gt1	4.44e-15	0.0718997	v4 common alleles
DRB1_1101	V14CASSPLGPPTGELFF	edit1	x_study_gt1	4.23e-09	0.200623	v4 common alleles
DRB1_1101	V07CASSSGRAYQETQYF	edit1	x_study_gt1	7.89e-13	9.02e-07	v4 common alleles
DRB1_1101	V07CASSLTEANEKLFF	edit1	x_study_gt1	1.57e-09	0.0718997	v4 common alleles
DRB1_1101	V07CASSLTTTSGSPNEQFF	edit1	x_study_gt1	4.81e-18	0.00036695	v4 common alleles
DRB1_1101	V28CASSLSQGITEAFF	edit1	x_study_gt1	2.29e-09	2.35e-09	v4 common alleles
DRB1_1101	V05CASSMGLAGGSGANVLTF	edit1	x_study_gt1	7.88e-09	0.0718997	v4 common alleles
DRB1_1101	V12CASAMRGGNQPQHF	edit1	x_study_gt1	1.69e-09	0.0718997	v4 common alleles
DRB1_1101	V11CASSLSNNEKLFF	edit1	x_study_gt1	8.51e-13	2.6e-05	v4 common alleles
DRB1_1101	V27CASSLSPAETQYF	edit1	x_study_gt1	9.97e-11	0.138652	v4 common alleles
DRB1_1101	V27CASSLSPASQETQYF	edit1	x_study_gt1	1.04e-12	0.0718997	v4 common alleles
DRB1_1101	V27CASSLSPRQETQYF	edit1	x_study_gt1	1.21e-09	0.0718997	v4 common alleles
DRB1_1101	V27CASSTDRGWETQYF	edit1	x_study_gt1	3.96e-09	0.0718997	v4 common alleles
DRB1_1101	V11CASSLEASLYNEQFF	edit1	x_study_gt1	5.28e-09	0.0718997	v4 common alleles
DRB1_1101	V05CASRGQENEKLFF	edit1	x_study_gt1	6.4e-09	0.00037222	v4 common alleles
DRB1_1101	V29CSVEDRLAGSTDTQYF	edit1	x_study_gt1	1.01e-10	0.00623197	v4 common alleles
DRB1_1101	V05CASHGETEAFF	edit1	x_study_gt1	1.71e-14	0.258155	v4 common alleles
DRB1_1101	V06CASIFGTRNTGELFF	edit1	x_study_gt1	5.83e-10	0.0718997	v4 common alleles
DRB1_1101	V10CAISTTGFDTEAFF	edit1	x_study_gt1	2.42e-09	0.138652	v4 common alleles
DRB1_1101	V10CAISTTGSDTEAFF	edit1	x_study_gt1	9.27e-10	2.33e-06	v4 common alleles
DRB1_1101	V10CAISTTGTTEAFF	edit1	x_study_gt1	9.93e-14	0.258155	v4 common alleles
DRB1_1101	V05CASSLGGGGVSGNTIYF	edit1	x_study_gt1	3.09e-10	0.00514756	v4 common alleles
DRB1_1101	V19CASKPLSGNTIYF	edit1	x_study_gt1	2.87e-09	0.0718997	v4 common alleles
DRB1_1101	V11CASNQQGNTEAFF	edit1	x_study_gt1	1.73e-17	0.200623	v4 common alleles
DRB1_1101	V11CASSSSTEDTQYF	edit1	x_study_gt1	1.06e-14	0.0718997	v4 common alleles
DRB1_1101	V28CASSSYSNEQFF	edit1	x_study_gt1	6.55e-09	0.138652	v4 common alleles
DRB1_1101	V18CASSTEQGRNTEAFF	edit1	x_study_gt1	1.07e-09	0.0718997	v4 common alleles
DRB1_1101	V02CASSTQGEGTEAFF	edit1	x_study_gt1	8.89e-09	0.200623	v4 common alleles
DRB1_1101	V07CASSLGLNRPQHF	edit1	x_study_gt1	7.42e-12	0.0718997	v4 common alleles
DRB1_1101	V06CASEGVGPGELFF	edit1	x_study_gt1	4.23e-09	0.0718997	v4 common alleles
DRB1_1101	V05CASEPGLAQETQYF	edit1	x_study_gt1	7.57e-16	0.0718997	v4 common alleles
DRB1_1101	V27CASSSDRGRWETQYF	edit1	x_study_gt1	4.23e-09	0.0718997	v4 common alleles
DRB1_1101	V19CASSRDRSGANVLTF	edit1	x_study_gt1	9.11e-09	0.407169	v4 common alleles
DRB1_1101	V04CASSRERGVNTEAFF	edit1	x_study_gt1	5.21e-12	0.0718997	v4 common alleles
DRB1_1101	V07CASSSSAGSYGYTF	edit1	x_study_gt1	1.38e-14	0.138652	v4 common alleles
DRB1_1101	V27CASSSGTGGAETQYF	edit1	x_study_gt1	2.35e-10	0.0105138	v4 common alleles
DRB1_1101	V18CASSRQGVKNTGELFF	edit1	x_study_gt1	4.84e-09	0.0718997	v4 common alleles
DRB1_1101	V25CASGEGNQPQHF	edit1	x_study_gt1	2.26e-09	0.0280278	v4 common alleles
DRB1_1101	V05CASGPELNTEAFF	edit1	x_study_gt1	3.28e-32	1.84e-06	v4 common alleles
DRB1_1101	V30CAWSPQGVNQPQHF	edit1	x_study_gt1	7.02e-09	0.138652	v4 common alleles
DRB1_1101	V30CAWSVPGATSTDTQYF	edit1	x_study_gt1	4.84e-09	0.00012287	v4 common alleles
DRB1_1101	V05CASSLRQIDGYTF	edit1	x_study_gt1	6.06e-10	0.200623	v4 common alleles
DRB1_1101	V18CASSLRRGDTGELFF	edit1	x_study_gt1	1.99e-10	0.0718997	v4 common alleles
DRB1_1101	V05CASSLRWQGGNSPLHF	edit1	x_study_gt1	7.19e-10	0.0718997	v4 common alleles
DRB1_1101	V28CASSLSGGQVSPLHF	edit1	x_study_gt1	2.2e-10	0.00514756	v4 common alleles
DRB1_1101	V05CASSLSGSHYGYTF	edit1	x_study_gt1	7.65e-10	2.6e-05	v4 common alleles
DRB1_1101	V05CASSFKASSTDTQYF	edit1	x_study_gt1	1.8e-09	0.138652	v4 common alleles
DRB1_1101	V05CASSFMVSYEQYF	edit1	x_study_gt1	2.24e-13	0.0718997	v4 common alleles
DRB1_1101	V05CASSFNGGTNTGELFF	edit1	x_study_gt1	1.65e-12	0.0718997	v4 common alleles
DRB1_1101	V06CATRTGQANYGYTF	edit1	x_study_gt1	2.46e-17	0.0718997	v4 common alleles
DRB1_1101	V05CASSFNGQGAEKLFF	edit1	x_study_gt1	9.34e-10	0.138652	v4 common alleles
DRB1_1101	V11CASSFSLGSNEQFF	edit1	x_study_gt1	7.3e-13	0.00514756	v4 common alleles
DRB1_1101	V06CASSAQQGQPQHF	edit1	x_study_gt1	3.73e-16	0.200623	v4 common alleles
DRB1_1101	V09CASSASGLAVYEQYF	edit1	x_study_gt1	4.31e-12	0.138652	v4 common alleles
DRB1_1101	V15CATSPRRQTSNQPQHF	edit1	x_study_gt1	1.43e-11	0.00514756	v4 common alleles
DRB1_1101	V25CASNGLADSYEQYF	edit1	x_study_gt1	1.75e-09	0.0147088	v4 common alleles
DRB1_1101	V07CASSLTTTSGTYNEQFF	edit1	x_study_gt1	1.34e-27	3.04e-12	v4 common alleles
DRB1_1101	V06CASSYSWSHSGNTIYF	edit1	x_study_gt1	8.34e-09	0.0718997	v4 common alleles
DRB1_1101	V11CASSYTRTNYGYTF	edit1	x_study_gt1	6.61e-10	0.0718997	v4 common alleles
DRB1_1101	V06CASSYLQGRSPLHF	edit1	x_study_gt1	2.43e-09	0.361144	v4 common alleles
DRB1_1101	V06CASSYPEPNTEAFF	edit1	x_study_gt1	5.17e-09	0.311564	v4 common alleles
DRB1_1101	V06CASSYAHTQETQYF	edit1	x_study_gt1	3.96e-09	0.0718997	v4 common alleles
DRB1_1101	V06CASSYERASSYNEQFF	edit1	x_study_gt1	9.14e-15	0.0718997	v4 common alleles
DRB1_1101	V19CASSIVGRRTYGYTF	edit1	x_study_gt1	5.8e-15	0.00034782	v4 common alleles
DRB1_1101	V10CAARDYYEQYF	edit1	x_study_gt1	7.57e-15	0.138652	v4 common alleles
DRB1_1101	V07CASSLTTTSGSANEQFF	edit1	x_study_gt1	2.41e-16	0.00514756	v4 common alleles
DRB1_1101	V09CASSVGTIGETQYF	edit1	x_study_gt1	7.13e-14	0.0147088	v4 common alleles
DRB1_1101	V05CASSVTGARTEAFF	edit1	x_study_gt1	1.29e-09	0.138652	v4 common alleles
DRB1_1101	V09CASSVVPQNTDTQYF	edit1	x_study_gt1	9.88e-10	1.2e-06	v4 common alleles
DRB1_1101	V28CASSFQNSNQPQHF	edit1	x_study_gt1	8.57e-20	7.19e-31	v4 common alleles
DRB1_1101	V06CAAGAGHTDTQYF	edit1	x_study_gt1	6.98e-76	0.00036695	v4 common alleles
DRB1_1101	V27CASSFSGINEKLFF	edit1	x_study_gt1	3.68e-09	0.138652	v4 common alleles
DRB1_1101	V19CASSMGRAETQYF	edit1	x_study_gt1	1.13e-11	3.52e-14	v4 common alleles
DRB1_1101	V15CATSRDQDSQYF	edit1	x_study_gt1	1.04e-10	0.0718997	v4 common alleles
DRB1_1101	V28CAAFSYNEQFF	edit1	x_study_gt1	5.57e-13	2.6e-05	v4 common alleles
DRB1_1101	V15CATSRLPGSNQPQHF	edit1	x_study_gt1	4.71e-12	0.0718997	v4 common alleles
DRB1_1101	V15CATSRDQQTQYF	edit1	x_study_gt1	7.01e-11	0.0445198	v4 common alleles
DRB1_1101	V18CASSPPRGGANVLTF	edit1	x_study_gt1	3.22e-09	0.138652	v4 common alleles
DRB1_1101	V18CASSPPRLSGANVLTF	edit1	x_study_gt1	1.68e-09	0.138652	v4 common alleles
DRB1_1101	V04CASSQESGGEKLFF	edit1	x_study_gt1	1.21e-10	0.0718997	v4 common alleles
DRB1_1101	V07CASSQGQGGGKLFF	edit1	x_study_gt1	6.9e-10	0.0718997	v4 common alleles
DRB1_1101	V04CASSQLEGGEKLFF	edit1	x_study_gt1	1.71e-09	0.0718997	v4 common alleles
DRB1_1101	V04CASSQDSVGPQHF	edit1	x_study_gt1	6.32e-11	0.258155	v4 common alleles
DRB1_1101	V04CASSQDVAYTGELFF	edit1	x_study_gt1	3.38e-09	4.39e-05	v4 common alleles
DRB1_1101	V04CASSQEAGGEKLFF	edit1	x_study_gt1	4.07e-11	0.200623	v4 common alleles
DRB1_1101	V14CASSPLGPATGNTIYF	edit1	x_study_gt1	9.01e-14	0.00514756	v4 common alleles
DRB1_1101	V14CASSPLGPSSGNTIYF	edit1	x_study_gt1	1.06e-44	3.55e-24	v4 common alleles
DRB1_1101	V06CASSYEVSSYNEQFF	edit1	x_study_gt1	1.92e-14	1.47e-05	v4 common alleles
DRB1_1101	V05CASSWAGANNEQFF	edit1	x_study_gt1	3.91e-11	0.0718997	v4 common alleles
DRB1_1101	V06CASSYETASSYNEQFF	edit1	x_study_gt1	7.28e-16	0.0718997	v4 common alleles
DRB1_1101	V29CSVDRGRNEQFF	edit1	x_study_gt1	1.81e-09	0.0636637	v4 common alleles
DRB1_1101	V09CASSVGVQNEKLFF	edit1	x_study_gt1	2.55e-16	4.23e-25	v4 common alleles
DRB1_1101	V09CASSVGTVSTGELFF	edit1	x_study_gt1	1.43e-09	0.311564	v4 common alleles
DRB1_1101	V06CASSYVQGANYEQYF	edit1	x_study_gt1	1.35e-10	0.200623	v4 common alleles
DRB1_1101	V02CASTDSLGPQHF	edit1	x_study_gt1	4.23e-09	0.0718997	v4 common alleles
DRB1_1101	V02CASSYRDRVNNEQFF	edit1	x_study_gt1	1.79e-12	1.04e-05	v4 common alleles
DRB1_1101	V06CASSYSAGGLRDTQYF	edit1	x_study_gt1	3.97e-09	0.00514756	v4 common alleles
DRB1_1101	V05CASSHGQPGELFF	edit1	x_study_gt1	7.77e-12	0.0147088	v4 common alleles
DRB1_1101	V09CASSVGTLENQPQHF	edit1	x_study_gt1	2.13e-14	0.00036695	v4 common alleles
DRB1_1101	V28CASSPPARGAGYTF	edit1	x_study_gt1	1.8e-10	0.0280278	v4 common alleles
DRB1_1101	V28CASNPGTPNTGELFF	edit1	x_study_gt1	1.19e-13	1.84e-06	v4 common alleles
DRB1_1101	V28CASSYGTGGSEQYF	edit1	x_study_gt1	1.72e-10	0.00514756	v4 common alleles
DRB1_1101	V28CASSYGTGRDYGYTF	edit1	x_study_gt1	5.83e-10	0.0718997	v4 common alleles
DRB1_1101	V11CASSFQGWNTEAFF	edit1	x_study_gt1	2.15e-10	0.0147088	v4 common alleles
DRB1_1101	V07CASSAGVRETQYF	edit1	x_study_gt1	3.08e-09	0.138652	v4 common alleles
DRB1_1101	V19CASSAIRDQPQHF	edit1	x_study_gt1	1.64e-10	0.138652	v4 common alleles
DRB1_1101	V07CASSEVDTGELFF	edit1	x_study_gt1	5.61e-25	0.0718997	v4 common alleles
DRB1_1101	V12CASSFLHSYEQYF	edit1	x_study_gt1	1.08e-09	0.0718997	v4 common alleles
DRB1_1101	V24CATSDGGGTYEQYF	edit1	x_study_gt1	9.52e-11	0.200623	v4 common alleles
DRB1_1101	V24CATSDGGGWEQYF	edit1	x_study_gt1	6.04e-15	0.00514756	v4 common alleles
DRB1_1101	V07CASSLQGTRNGGELFF	edit1	x_study_gt1	9.01e-14	0.0718997	v4 common alleles
DRB1_1101	V06CASSLQQGHQPQHF	edit1	x_study_gt1	1.91e-11	0.138652	v4 common alleles
DRB1_1101	V05CASSLSFGISNQPQHF	edit1	x_study_gt1	4.03e-11	0.0718997	v4 common alleles
DRB1_1101	V06CASGAGVTDTQYF	edit1	x_study_gt1	1.32e-40	0.0280278	v4 common alleles
DRB1_1101	V11CASSSQRGRNEKLFF	edit1	x_study_gt1	9.41e-09	1.84e-06	v4 common alleles
DRB1_1101	V27CASSSRDRGWETQYF	edit1	x_study_gt1	7.88e-09	0.0718997	v4 common alleles
DRB1_1101	V11CASSSRGDSSYNEQFF	edit1	x_study_gt1	7.69e-09	0.132634	v4 common alleles
DRB1_1101	V07CASSSSGGSHYGYTF	edit1	x_study_gt1	1.69e-19	0.138652	v4 common alleles
DRB1_1101	V07CASSSSGGVYGYTF	edit1	x_study_gt1	4.87e-17	0.311564	v4 common alleles
DRB1_1101	V11CASSSSGIYGYTF	edit1	x_study_gt1	3.34e-10	0.258155	v4 common alleles
DRB1_1101	V05CASSSQNQQETQYF	edit1	x_study_gt1	7.88e-09	0.0718997	v4 common alleles
DRB1_1101	V05CASSRRTGGVETQYF	edit1	x_study_gt1	2.56e-09	0.138652	v4 common alleles
DRB1_1101	V03CASSRVEGNSPLHF	edit1	x_study_gt1	3.63e-12	0.0718997	v4 common alleles
DRB1_1101	V03CASSQVQGAPGNTIYF	edit1	x_study_gt1	2.55e-11	4.44e-15	v4 common alleles
DRB1_1101	V19CASSRDFSGANVLTF	edit1	x_study_gt1	4.19e-10	0.258155	v4 common alleles
DRB1_1101	V03CASSRGASRTGELFF	edit1	x_study_gt1	4.13e-18	8.26e-05	v4 common alleles
DRB1_1101	V18CASSRLDRPNTEAFF	edit1	x_study_gt1	5.25e-12	0.0718997	v4 common alleles
DRB1_1101	V05CASSLGLAGGPEETQYF	edit1	x_study_gt1	6.16e-10	0.158254	v4 common alleles
DRB1_1101	V11CASSLEPGGTIYF	edit1	x_study_gt1	1.33e-13	0.0718997	v4 common alleles
DRB1_1101	V11CASSLEPGRNTEAFF	edit1	x_study_gt1	7.79e-10	0.258155	v4 common alleles
DRB1_1101	V11CASSLEPSGEQYF	edit1	x_study_gt1	2.48e-14	0.00328989	v4 common alleles
DRB1_1101	V28CASSLGDTTNYGYTF	edit1	x_study_gt1	2.38e-14	0.0718997	v4 common alleles
DRB1_1101	V07CASNGGLTDTQYF	edit1	x_study_gt1	4.83e-09	0.0147088	v4 common alleles
DRB1_1101	V15CATSSRARANTEAFF	edit1	x_study_gt1	4.75e-10	0.0280278	v4 common alleles
DRB1_1101	V11CASSLSNGGSETQYF	edit1	x_study_gt1	7.2e-11	0.0718997	v4 common alleles
DRB1_1101	V07CASSRLVDTGELFF	edit1	x_study_gt1	2.82e-28	0.0147088	v4 common alleles
DRB1_1101	V14CASSRQGASGELFF	edit1	x_study_gt1	6.36e-09	0.138652	v4 common alleles
DRB1_1101	V28CASSLSIIYGYTF	edit1	x_study_gt1	6.24e-11	2.6e-05	v4 common alleles
DRB1_1101	V07CASSSSGGPYGYTF	edit1	x_study_gt1	4.97e-18	0.449892	v4 common alleles
DRB1_1101	V15CATSRDPGGNQPQNF	edit1	x_study_gt1	9.61e-16	0.138652	v4 common alleles
DRB1_1101	V02CASSMGEGTEAFF	edit1	x_study_gt1	2.17e-15	0.138652	v4 common alleles
DRB1_1101	V05CATSPGHQNTEAFF	edit1	x_study_gt1	1.17e-17	0.138652	v4 common alleles
DRB1_1101	V02CATSQGENTEAFF	edit1	x_study_gt1	7.15e-16	0.0147088	v4 common alleles
DRB1_1101	V11CASSLSTREKLFF	edit1	x_study_gt1	5.26e-13	0.138652	v4 common alleles
DRB1_1101	V07CASSLTGPRDTQYF	edit1	x_study_gt1	1.56e-12	0.0280278	v4 common alleles
DRB1_1101	V07CASSLTGPVDTQYF	edit1	x_study_gt1	1.59e-13	0.138652	v4 common alleles
DRB1_1101	V06CASAWGQNTEAFF	edit1	x_study_gt1	3.2e-19	0.0280278	v4 common alleles
DRB1_1101	V05CASEGANYGYTF	edit1	x_study_gt1	6.44e-11	0.0718997	v4 common alleles
DRB1_1101	V14CASSPLGPPGGNTIYF	edit1	x_study_gt1	4.06e-17	0.138652	v4 common alleles
DRB1_1101	V03CASSPLQGSYGYTF	edit1	x_study_gt1	6.21e-11	0.258155	v4 common alleles
DRB1_1101	V18CASSPGRTDNSPLHF	edit1	x_study_gt1	5.21e-09	3.2e-06	v4 common alleles
DRB1_1101	V05CASSPISGTGELFF	edit1	x_study_gt1	1.59e-14	0.138652	v4 common alleles
DRB1_1101	V14CASSPLGGGAGYTF	edit1	x_study_gt1	1.31e-12	0.0718997	v4 common alleles
DRB1_1101	V18CASSPGEGLGEQYF	edit1	x_study_gt1	9.04e-09	0.138652	v4 common alleles
DRB1_1101	V05CASRGESEAFF	edit1	x_study_gt1	1.17e-11	0.200623	v4 common alleles
DRB1_1101	V03CASRGGGTGTEAFF	edit1	x_study_gt1	1.43e-11	0.0718997	v4 common alleles
DRB1_1101	V11CASSLEAASSYNEQFF	edit1	x_study_gt1	1.6e-09	0.0718997	v4 common alleles
DRB1_1101	V29CSGVDSYGYTF	edit1	x_study_gt1	2.03e-13	0.0718997	v4 common alleles
DRB1_1101	V20CSSAGVEQFF	edit1	x_study_gt1	1.6e-09	0.0718997	v4 common alleles
DRB1_1101	V05CASSLDGQSDTQYF	edit1	x_study_gt1	9.97e-11	0.0718997	v4 common alleles
DRB1_1101	V06CASRQVINQPQHF	edit1	x_study_gt1	9.19e-11	0.138652	v4 common alleles
DRB1_1101	V09CASSVDSGRGEQYF	edit1	x_study_gt1	6.56e-11	0.0718997	v4 common alleles
DRB1_1101	V06CASSVDGTANYGYTF	edit1	x_study_gt1	3.57e-09	0.0718997	v4 common alleles
DRB1_1101	V05CASRGLKETQYF	edit1	x_study_gt1	4.83e-15	0.00012287	v4 common alleles
DRB1_1101	V07CASSPWTGPSSYEQYF	edit1	x_study_gt1	3.03e-20	4.5e-13	v4 common alleles
DRB1_1101	V03CASSQAVRNEKLFF	edit1	x_study_gt1	8.39e-15	4.81e-18	v4 common alleles
DRB1_1101	V04CASSQDPQAGSNQPQHF	edit1	x_study_gt1	7.08e-10	0.138652	v4 common alleles
DRB1_1101	V09CASSVDEGAGQPQHF	edit1	x_study_gt1	2.26e-29	0.361144	v4 common alleles
DRB1_1101	V09CASSVDGAGRQPQHF	edit1	x_study_gt1	7.85e-31	0.0718997	v4 common alleles
DRB1_1101	V05CASSPGHFNTEAFF	edit1	x_study_gt1	1.24e-10	0.0147088	v4 common alleles
DRB1_1101	V05CASSPGLQAQETQYF	edit1	x_study_gt1	3.08e-13	0.0718997	v4 common alleles
DRB1_1101	V03CASSPGRDNSPLHF	edit1	x_study_gt1	3.95e-09	0.407169	v4 common alleles
DRB1_1101	V11CASSSTGKYGYTF	edit1	x_study_gt1	3.43e-32	8.52e-07	v4 common alleles
DRB1_1101	V03CASSQVEGGSPLHF	edit1	x_study_gt1	2.55e-15	0.132634	v4 common alleles
DRB1_1101	V19CASSQQGLREQYF	edit1	x_study_gt1	9.3e-17	2.02e-20	v4 common alleles
DRB1_1101	V04CASSQERTGGFGEQFF	edit1	x_study_gt1	1.74e-12	0.0718997	v4 common alleles
DRB1_1101	V03CASSQMEGNTEAFF	edit1	x_study_gt1	1.04e-14	0.0849966	v4 common alleles
DRB1_1101	V03CASSQNEGNTEAFF	edit1	x_study_gt1	3.52e-14	0.0718997	v4 common alleles
DRB1_1101	V05CASSQRQGDGYTF	edit1	x_study_gt1	3.14e-13	0.0393084	v4 common alleles
DRB1_1101	V04CASSQSERGVNTEAFF	edit1	x_study_gt1	8.21e-16	0.0718997	v4 common alleles
DRB1_1101	V02CASSEARTQNTEAFF	edit1	x_study_gt1	4.02e-10	0.258155	v4 common alleles
DRB1_1101	V18CASSLQGTKNTGELFF	edit1	x_study_gt1	1.56e-11	0.0718997	v4 common alleles
DRB1_1101	V06CATSGQQNQPQHF	edit1	x_study_gt1	2.13e-54	2.6e-05	v4 common alleles
DRB1_1101	V09CASSSEGGNTIYF	edit1	x_study_gt1	6.69e-17	0.258155	v4 common alleles
DRB1_1101	V15CATSNRGGSETQYF	edit1	x_study_gt1	1.17e-09	0.0280278	v4 common alleles
DRB1_1101	V14CASSRLGGAGELFF	edit1	x_study_gt1	5.36e-13	0.0147088	v4 common alleles
DRB1_1101	V05CASSPSGTSGGRETQYF	edit1	x_study_gt1	7.86e-09	0.0718997	v4 common alleles
DRB1_1101	V19CASSAGTDINYGYTF	edit1	x_study_gt1	4.58e-10	0.00514756	v4 common alleles
DRB1_1101	V09CASSAEGIGNTIYF	edit1	x_study_gt1	5.63e-09	0.138652	v4 common alleles
DRB1_1101	V06CASSAGQGASYNSPLHF	edit1	x_study_gt1	6.36e-09	8.52e-07	v4 common alleles
DRB1_1101	V29CSVAENSNQPQHF	edit1	x_study_gt1	1.32e-17	7.78e-19	v4 common alleles
DRB1_1101	V19CASSIASGGSTDTQYF	edit1	x_study_gt1	7.71e-10	6.61e-09	v4 common alleles
DRB1_1101	V02CASQELENTEAFF	edit1	x_study_gt1	1.56e-22	0.138652	v4 common alleles
DRB1_1101	V09CASSVGTTVQETQYF	edit1	x_study_gt1	3.39e-24	0.0718997	v4 common alleles
DRB1_1101	V09CASSVGTLLETQYF	edit1	x_study_gt1	2.07e-15	0.0718997	v4 common alleles
DRB1_1101	V09CASSVGTVPNQPQHF	edit1	x_study_gt1	2.46e-15	3.2e-06	v4 common alleles
DRB1_1101	V09CASSVEAQMNTEAFF	edit1	x_study_gt1	9.16e-09	0.0718997	v4 common alleles
DRB1_1101	V06CASRAGTGGTEQFF	edit1	x_study_gt1	5.84e-18	0.138652	v4 common alleles
DRB1_1101	V03CASSVQLSGNTIYF	edit1	x_study_gt1	1.95e-11	0.0718997	v4 common alleles
DRB1_1101	V06CASRTGQTNYGYTF	edit1	x_study_gt1	3.16e-10	0.200623	v4 common alleles
DRB1_1101	V06CASRTGTGGNEQFF	edit1	x_study_gt1	5.11e-24	0.0505935	v4 common alleles
DRB1_1101	V05CASSHRQGDGYTF	edit1	x_study_gt1	2.1e-10	0.0280278	v4 common alleles
DRB1_1101	V06CASRQVVNQPQHF	edit1	x_study_gt1	9.16e-09	0.0718997	v4 common alleles
DRB1_1101	V05CASSHGTSEKLFF	edit1	x_study_gt1	2.74e-10	0.0718997	v4 common alleles
DRB1_1101	V29CSVNRGPNEQFF	edit1	x_study_gt1	2.56e-10	2.6e-05	v4 common alleles
DRB1_1101	V07CASSLAGAISTDTQYF	edit1	x_study_gt1	3.18e-12	0.0718997	v4 common alleles
DRB1_1101	V07CASSLAGIASTDTQYF	edit1	x_study_gt1	1.24e-09	0.0147088	v4 common alleles
DRB1_1101	V05CASSLAGTGGEAYTF	edit1	x_study_gt1	9.21e-24	0.0718997	v4 common alleles
DRB1_1101	V05CASSPSLAGGPQETQYF	edit1	x_study_gt1	9.72e-14	0.00036695	v4 common alleles
DRB1_1101	V06CASSPSRQMNTEAFF	edit1	x_study_gt1	9.86e-09	0.0718997	v4 common alleles
DRB1_1101	V09CASSATSRGTNTGELFF	edit1	x_study_gt1	6.05e-12	0.00514756	v4 common alleles
DRB1_1101	V27CATNRQGPNSPLHF	edit1	x_study_gt1	2.33e-09	0.0718997	v4 common alleles
DRB1_1101	V18CASSPPGSGGTYNEQFF	edit1	x_study_gt1	2.1e-10	1.3e-07	v4 common alleles
DRB1_1101	V04CASSQDLRWGNQPQHF	edit1	x_study_gt1	5.06e-09	0.200623	v4 common alleles
DRB1_1101	V04CASSQDNTPGELFF	edit1	x_study_gt1	8e-22	0.0718997	v4 common alleles
DRB1_1101	V04CASSQDSRLGELFF	edit1	x_study_gt1	7.38e-12	0.200623	v4 common alleles
DRB1_1101	V11CASSPSTDTRYF	edit1	x_study_gt1	1.85e-11	0.138652	v4 common alleles
DRB1_1101	V03CASSQAQGTTEAFF	edit1	x_study_gt1	6.05e-09	0.311564	v4 common alleles
DRB1_1101	V03CASSQARQGNQPQHF	edit1	x_study_gt1	2.83e-10	0.138652	v4 common alleles
DRB1_1101	V28CASSTSGEADTQYF	edit1	x_study_gt1	1.29e-13	0.0147088	v4 common alleles
DRB1_1101	V15CATSSRGGAETQYF	edit1	x_study_gt1	9.57e-13	0.0280278	v4 common alleles
DRB1_1101	V28CASSFKGHGYTF	edit1	x_study_gt1	2.02e-09	0.0280278	v4 common alleles
DRB1_1101	V15CATSRDQIDTQYF	edit1	x_study_gt1	5.97e-09	0.200623	v4 common alleles
DRB1_1101	V09CASSVAGGPVDTQYF	edit1	x_study_gt1	3.34e-10	5.37e-12	v4 common alleles
DRB1_1101	V05CASSVDGSDTQYF	edit1	x_study_gt1	2.14e-18	0.0718997	v4 common alleles
DRB1_1101	V09CASSVDGSENQPQHF	edit1	x_study_gt1	7.6e-30	0.138652	v4 common alleles
DRB1_1101	V09CASSVDGTLQETQYF	edit1	x_study_gt1	1.22e-13	0.138652	v4 common alleles
DRB1_1101	V09CASSVDSGRGETQYF	edit1	x_study_gt1	5.45e-09	1.9e-12	v4 common alleles
DRB1_1101	V11CASSFSLAGNEQFF	edit1	x_study_gt1	3.24e-17	4.12e-10	v4 common alleles
DRB1_1101	V11CASAQQGNTEAFF	edit1	x_study_gt1	9.77e-17	0.00036695	v4 common alleles
DRB1_1101	V24CATAGPGANEQFF	edit1	x_study_gt1	6.61e-10	0.0718997	v4 common alleles
DRB1_1101	V02CASSVGELTEAFF	edit1	x_study_gt1	7.96e-11	0.0718997	v4 common alleles
DRB1_1101	V30CAWSVLGSGANVLTV	edit1	x_study_gt1	5.32e-15	0.0718997	v4 common alleles
DRB1_1101	V09CASSVGETSNQPQHF	edit1	x_study_gt1	1.33e-09	0.138652	v4 common alleles
DRB1_1101	V09CASSGGTIQETQYF	edit1	x_study_gt1	1.28e-10	0.0445198	v4 common alleles
DRB1_1101	V14CASSPLGPGNTIYF	edit1	x_study_gt1	6.28e-64	6.12e-82	v4 common alleles
DRB1_1101	V29CSAEPPARNTEAFF	edit1	x_study_gt1	3.71e-14	0.00514756	v4 common alleles
DRB1_1101	V14CASSPLGPWNTEAFF	edit1	x_study_gt1	4.85e-13	2.6e-05	v4 common alleles
DRB1_1101	V09CASSVGTLAQETQYF	edit1	x_study_gt1	8.2e-12	0.200623	v4 common alleles
DRB1_1101	V24CATSDLTTGKLFF	edit1	x_study_gt1	9.69e-09	0.311564	v4 common alleles
DRB1_1101	V24CATSDPSGAGGNEQFF	edit1	x_study_gt1	5.95e-19	0.0147088	v4 common alleles
DRB1_1101	V24CATSDPSGTGGNEQFF	edit1	x_study_gt1	7.28e-16	3.2e-06	v4 common alleles
DRB1_1101	V19CATSGFSGNTIYF	edit1	x_study_gt1	4.27e-09	0.138652	v4 common alleles
DRB1_1101	V15CATSPRARANTEAFF	edit1	x_study_gt1	1.07e-09	0.00514756	v4 common alleles
DRB1_1101	V28CASSFPQSSNQPQHF	edit1	x_study_gt1	6.64e-16	0.0718997	v4 common alleles
DRB1_1101	V27CASMSVNTEAFF	edit1	x_study_gt1	3.29e-10	0.00514756	v4 common alleles
DRB1_1101	V05CASSYPGHQNTEAFF	edit1	x_study_gt1	2.88e-14	0.138652	v4 common alleles
DRB1_1101	V06CASSYSGRGTYSNQPQHF	edit1	x_study_gt1	1.07e-09	0.0718997	v4 common alleles
DRB1_1101	V06CASSYSRRTEYSNQPQHF	edit1	x_study_gt1	2.01e-11	0.138652	v4 common alleles
DRB1_1101	V28CASSYSTAYGYTF	edit1	x_study_gt1	8.94e-09	0.0718997	v4 common alleles
DRB1_1101	V07CASSYTGPDTQYF	edit1	x_study_gt1	1.64e-11	0.258155	v4 common alleles
DRB1_1101	V06CASTASPGTGELFF	edit1	x_study_gt1	5.59e-12	0.00059267	v4 common alleles
DRB1_1101	V06CASTEGSGGQDTQYF	edit1	x_study_gt1	4.44e-15	0.200623	v4 common alleles
DRB1_1101	V07CASTEKYEQYF	edit1	x_study_gt1	9.95e-18	0.138652	v4 common alleles
DRB1_1101	V05CASTFGGTNTGELFF	edit1	x_study_gt1	1.7e-12	0.0718997	v4 common alleles
DRB1_1101	V06CASTGGSGEAFF	edit1	x_study_gt1	8.34e-09	0.0718997	v4 common alleles
DRB1_1101	V06CASTGGSVEAFF	edit1	x_study_gt1	1.77e-13	0.0718997	v4 common alleles
DRB1_1101	V11CASTGSTDTQYF	edit1	x_study_gt1	5.91e-18	0.138652	v4 common alleles
DRB1_1101	V05CASSPTGLAQETQYF	edit1	x_study_gt1	1.68e-12	0.0718997	v4 common alleles
DRB1_1101	V03CASSQAGQGFNQPQHF	edit1	x_study_gt1	6.99e-20	0.0718997	v4 common alleles
DRB1_1101	V04CASSQDEVGPQHF	edit1	x_study_gt1	2.83e-10	0.0718997	v4 common alleles
DRB1_1101	V04CASSQDHQGGNQPQHF	edit1	x_study_gt1	1.64e-10	0.138652	v4 common alleles
DRB1_1101	V04CASSQDIQGGNQPQHF	edit1	x_study_gt1	1.21e-11	0.0147088	v4 common alleles
DRB1_1101	V04CASSQDNRGELFF	edit1	x_study_gt1	1.01e-15	0.138652	v4 common alleles
DRB1_1101	V04CASSQEGGSKLFF	edit1	x_study_gt1	6.75e-09	0.0718997	v4 common alleles
DRB1_1101	V03CASSQEGLINSPLHF	edit1	x_study_gt1	1.57e-09	2.35e-12	v4 common alleles
DRB1_1101	V04CASSQEIGGEKLFF	edit1	x_study_gt1	2.57e-11	0.138652	v4 common alleles
DRB1_1101	V04CASSQEKGGEKLFF	edit1	x_study_gt1	2.15e-10	0.200623	v4 common alleles
DRB1_1101	V03CASSQELLSGNTIYF	edit1	x_study_gt1	6.71e-09	0.0103315	v4 common alleles
DRB1_1101	V04CASSQELQVNTEAFF	edit1	x_study_gt1	1.97e-10	0.0147088	v4 common alleles
DRB1_1101	V03CASSQESGLINSPLHF	edit1	x_study_gt1	2.35e-09	0.0718997	v4 common alleles
DRB1_1101	V04CASSQEWGGEKLFF	edit1	x_study_gt1	1.92e-09	0.0636637	v4 common alleles
DRB1_1101	V28CASSPPSRGQPQHF	edit1	x_study_gt1	3.57e-09	0.0718997	v4 common alleles
DRB1_1101	V05CASSPQELNTEAFF	edit1	x_study_gt1	2.37e-12	0.200623	v4 common alleles
DRB1_1101	V03CASSPRQGSGGYTF	edit1	x_study_gt1	4.71e-12	0.0718997	v4 common alleles
DRB1_1101	V25CASSDPAGGITEAFF	edit1	x_study_gt1	4.44e-15	0.0718997	v4 common alleles
DRB1_1101	V27CASSLGTVYNSPLHF	edit1	x_study_gt1	9.69e-10	6.51e-21	v4 common alleles
DRB1_1101	V14CASSRLGGASGYTF	edit1	x_study_gt1	2.01e-11	0.0718997	v4 common alleles
DRB1_1101	V27CATNRQGPNTEAFF	edit1	x_study_gt1	3.89e-33	0.0718997	v4 common alleles
DRB1_1101	V19CATRDRGRGETQYF	edit1	x_study_gt1	2.37e-14	0.00138968	v4 common alleles
DRB1_1101	V02CASSRQGLKNTGELFF	edit1	x_study_gt1	4.53e-25	0.00036695	v4 common alleles
DRB1_1101	V24CATSDGGRYEQYF	edit1	x_study_gt1	4.27e-12	0.158254	v4 common alleles
DRB1_1101	V28CASSQQGRSNQPQHF	edit1	x_study_gt1	2.7e-09	0.00514756	v4 common alleles
DRB1_1101	V11CASSQQQGNTEAFF	edit1	x_study_gt1	3.69e-14	0.00036695	v4 common alleles
DRB1_1101	V04CASSQTEGGEKLFF	edit1	x_study_gt1	2.26e-11	0.0718997	v4 common alleles
DRB1_1101	V03CASSQVGGEAEAFF	edit1	x_study_gt1	1.08e-10	0.00514756	v4 common alleles
DRB1_1101	V05CASSLAQSGGTEAFF	edit1	x_study_gt1	3.18e-10	0.0718997	v4 common alleles
DRB1_1101	V04CASSQEVQVNTEAFF	edit1	x_study_gt1	6.05e-09	0.0147088	v4 common alleles
DRB1_1101	V14CASSQGQLNSPLHF	edit1	x_study_gt1	9.91e-09	5.93e-07	v4 common alleles
DRB1_1101	V14CASRSTSGSYNEQFF	edit1	x_study_gt1	1.97e-28	4.12e-10	v4 common alleles
DRB1_1101	V09CASSAEGENTIYF	edit1	x_study_gt1	2.46e-13	0.0718997	v4 common alleles
DRB1_1101	V06CASSYVQGISYEQYF	edit1	x_study_gt1	3.08e-13	0.0718997	v4 common alleles
DRB1_1101	V11CASSLEGAANYGYTF	edit1	x_study_gt1	2.96e-10	1.35e-05	v4 common alleles
DRB1_1101	V11CASSLEPGANTEAFF	edit1	x_study_gt1	3.87e-10	0.015663	v4 common alleles
DRB1_1101	V25CASSQTGINQPQHF	edit1	x_study_gt1	1.08e-11	0.0718997	v4 common alleles
DRB1_1101	V02CASTKGENTEAFF	edit1	x_study_gt1	4.4e-09	5.99e-06	v4 common alleles
DRB1_1101	V06CASTPEAGSYGYTF	edit1	x_study_gt1	5.47e-18	5.25e-06	v4 common alleles
DRB1_1101	V09CASSAGTVQETQYF	edit1	x_study_gt1	4.13e-22	1.33e-18	v4 common alleles
DRB1_1101	V02CASTQGEGTEAFF	edit1	x_study_gt1	1.1e-18	5.73e-05	v4 common alleles
DRB1_1101	V03CASSLGGARTGELFF	edit1	x_study_gt1	5.4e-09	1.5e-11	v4 common alleles
DRB1_1101	V28CASSMLTGNYGYTF	edit1	x_study_gt1	1.13e-21	0.0718997	v4 common alleles
DRB1_1101	V05CASSMRQGDGYTF	edit1	x_study_gt1	3.13e-12	0.200623	v4 common alleles
DRB1_1101	V07CASSMTGQSYNEQFF	edit1	x_study_gt1	5.44e-11	0.0718997	v4 common alleles
DRB1_1101	V06CASSNGPWTEAFF	edit1	x_study_gt1	1.87e-18	0.0718997	v4 common alleles
DRB1_1101	V18CASSPGGLGAQYF	edit1	x_study_gt1	1.44e-10	0.0718997	v4 common alleles
DRB1_1101	V05CASSPGLAGGPPETQYF	edit1	x_study_gt1	8.75e-14	0.0718997	v4 common alleles
DRB1_1101	V05CASSPGLAGGPVETQYF	edit1	x_study_gt1	4.57e-14	0.138652	v4 common alleles
DRB1_1101	V18CASSPGLAGVIGTDTQYF	edit1	x_study_gt1	6.79e-11	0.0718997	v4 common alleles
DRB1_1101	V09CASSPGRGANEKLFF	edit1	x_study_gt1	1.17e-09	0.0718997	v4 common alleles
DRB1_1101	V14CASSPLGGGNGYTF	edit1	x_study_gt1	4.23e-09	0.0718997	v4 common alleles
DRB1_1101	V02CASSPLGGLALYNEQFF	edit1	x_study_gt1	2.33e-09	0.00138968	v4 common alleles
DRB1_1101	V28CASSPLIGTQYF	edit1	x_study_gt1	3.6e-09	0.0718997	v4 common alleles
DRB1_1101	V05CASSPPASGSYEQFF	edit1	x_study_gt1	6.05e-12	3.13e-11	v4 common alleles
DRB1_1101	V18CASSPPGSGGDYNEQFF	edit1	x_study_gt1	2.54e-09	0.311564	v4 common alleles
DRB1_1101	V04CASAQDNTGELFF	edit1	x_study_gt1	5.12e-25	0.00514756	v4 common alleles
DRB1_1101	V11CASSLSSGSQETQYF	edit1	x_study_gt1	1.07e-09	0.0147088	v4 common alleles
DRB1_1101	V11CASSLSTGGSETQYF	edit1	x_study_gt1	4.32e-19	0.0280278	v4 common alleles
DRB1_1101	V11CASSLSTGTGGEKLFF	edit1	x_study_gt1	1.69e-11	0.0718997	v4 common alleles
DRB1_1101	V28CASSLTGNKGYTF	edit1	x_study_gt1	6.08e-20	0.0718997	v4 common alleles
DRB1_1101	V07CASSLTTTSGSYNEQFF	edit1	x_study_gt1	1.7e-23	9.07e-09	v4 common alleles
DRB1_1101	V06CASSMGGSRNQPQHF	edit1	x_study_gt1	9.56e-12	0.0718997	v4 common alleles
DRB1_1101	V19CASSSGRAGEQFF	edit1	x_study_gt1	4.83e-15	0.00076589	v4 common alleles
DRB1_1101	V28CASSLSGGASGELFF	edit1	x_study_gt1	1.97e-12	0.00023747	v4 common alleles
DRB1_1101	V09CASSSGTLGNQPQHF	edit1	x_study_gt1	4.54e-11	0.138652	v4 common alleles
DRB1_1101	V07CASSSSGGTYGYTF	edit1	x_study_gt1	2.2e-18	3.28e-17	v4 common alleles
DRB1_1101	V11CASSLSSTNEKLFF	edit1	x_study_gt1	1.12e-09	0.108108	v4 common alleles
DRB1_1101	V11CASSSSGPYGYTF	edit1	x_study_gt1	1.62e-23	1.8e-10	v4 common alleles
DRB1_1101	V05CASSRQGGSFEQYF	edit1	x_study_gt1	2.56e-09	0.0718997	v4 common alleles
DRB1_1101	V19CASSRQSNEQYF	edit1	x_study_gt1	3.01e-12	3.2e-06	v4 common alleles
DRB1_1101	V27CASSRRAVNTEAFF	edit1	x_study_gt1	6.33e-09	0.0718997	v4 common alleles
DRB1_1101	V05CASSSAQTNTEAFF	edit1	x_study_gt1	1.67e-10	0.138652	v4 common alleles
DRB1_1101	V25CASSSEGNQPQHF	edit1	x_study_gt1	1.06e-09	0.0718997	v4 common alleles
DRB1_1101	V18CASSSGGLGELFF	edit1	x_study_gt1	4.36e-09	0.138652	v4 common alleles
DRB1_1101	V07CASSSGRARQETQYF	edit1	x_study_gt1	2.4e-10	0.00514756	v4 common alleles
DRB1_1101	V09CASSSGTVNQPQHF	edit1	x_study_gt1	3.62e-09	0.258155	v4 common alleles
DRB1_1101	V11CASSSLTGYYGYTF	edit1	x_study_gt1	1.92e-10	0.0718997	v4 common alleles
DRB1_1101	V18CASSSPRSGANVLTF	edit1	x_study_gt1	5.17e-11	0.0718997	v4 common alleles
DRB1_1101	V11CASSSRTGPYGYTF	edit1	x_study_gt1	1.14e-13	0.0718997	v4 common alleles
DRB1_1101	V06CASGLGHTDTQYF	edit1	x_study_gt1	1.88e-88	2.35e-12	v4 common alleles
DRB1_1101	V06CASGRQTVNEKLFF	edit1	x_study_gt1	1.3e-14	0.00514756	v4 common alleles
DRB1_1101	V07CASSLQGHKNTGELFF	edit1	x_study_gt1	5.81e-09	0.0718997	v4 common alleles
DRB1_1101	V28CASSLSPLYGYTF	edit1	x_study_gt1	9.69e-12	0.00012287	v4 common alleles
DRB1_1101	V28CASSLSVAYGYTF	edit1	x_study_gt1	2.43e-09	0.0147088	v4 common alleles
DRB1_1101	V06CAITGGSTEAFF	edit1	x_study_gt1	4.01e-10	0.0718997	v4 common alleles
DRB1_1101	V02CARTTGAGNTIYF	edit1	x_study_gt1	1.94e-09	0.00514756	v4 common alleles
DRB1_1101	V27CASAPQGATNEKLFF	edit1	x_study_gt1	3.02e-11	0.00514756	v4 common alleles
DRB1_1101	V25CASRGGLSAYEQYF	edit1	x_study_gt1	3.01e-15	0.00514756	v4 common alleles
DRB1_1101	V05CASRGQLNEKLFF	edit1	x_study_gt1	2.99e-09	1.85e-05	v4 common alleles
DRB1_1101	V05CASRGRETEAFF	edit1	x_study_gt1	2.43e-09	0.258155	v4 common alleles
DRB1_1101	V29CSAEGSARNTEAFF	edit1	x_study_gt1	1.18e-10	0.0718997	v4 common alleles
DRB1_1101	V06CASMLDQSSYEQYF	edit1	x_study_gt1	1.26e-11	0.0718997	v4 common alleles
DRB1_1101	V12CASMRGGDTQYF	edit1	x_study_gt1	2.09e-11	0.0718997	v4 common alleles
DRB1_1101	V28CASNSGYNEQFF	edit1	x_study_gt1	1.78e-09	0.138652	v4 common alleles
DRB1_1101	V11CASSLEASPYNEQFF	edit1	x_study_gt1	2.03e-10	0.200623	v4 common alleles
DRB1_1101	V11CASSLEPGADSPLHF	edit1	x_study_gt1	2.33e-09	0.0718997	v4 common alleles
DRB1_1101	V11CASSLEPGAVSPLHF	edit1	x_study_gt1	2.2e-10	0.0718997	v4 common alleles
DRB1_1101	V11CASSLEPGGNTIYF	edit1	x_study_gt1	7.59e-11	0.00076589	v4 common alleles
DRB1_1101	V05CASSLGGTSGSDTQYF	edit1	x_study_gt1	1.02e-10	0.258155	v4 common alleles
DRB1_1101	V30CAWNLQGNQPQHF	edit1	x_study_gt1	2.97e-09	0.138652	v4 common alleles
DRB1_1101	V30CAWNRGLGTEAFF	edit1	x_study_gt1	4.57e-09	0.449892	v4 common alleles
DRB1_1101	V30CAWNRGLKTEAFF	edit1	x_study_gt1	6.49e-10	0.0718997	v4 common alleles
DRB1_1101	V11CASSSSTLDTQYF	edit1	x_study_gt1	1.93e-16	0.138652	v4 common alleles
DRB1_1101	V07CASSSVGGSYGYTF	edit1	x_study_gt1	1.6e-10	0.258155	v4 common alleles
DRB1_1101	V18CASSTRTGDTGELFF	edit1	x_study_gt1	1.49e-09	0.0718997	v4 common alleles
DRB1_1101	V05CASSTRTSRQFF	edit1	x_study_gt1	1.79e-11	0.0147088	v4 common alleles
DRB1_1101	V19CASSTSGGHNQPQHF	edit1	x_study_gt1	5.28e-09	0.00514756	v4 common alleles
DRB1_1101	V19CASSTSGGRNQPQHF	edit1	x_study_gt1	6.64e-10	0.0147088	v4 common alleles
DRB1_1101	V11CASSTSGRYGYTF	edit1	x_study_gt1	1.01e-09	0.0718997	v4 common alleles
DRB1_1101	V09CASSVDGSSQPQHF	edit1	x_study_gt1	1.77e-21	0.138652	v4 common alleles
DRB1_1101	V05CASSKDSFQETQYF	edit1	x_study_gt1	5.04e-10	0.138652	v4 common alleles
DRB1_1101	V06CASRPGTGGNEQFF	edit1	x_study_gt1	9.29e-21	3.74e-17	v4 common alleles
DRB1_1101	V20CSVYSYGYTF	edit1	x_study_gt1	6.49e-10	0.0718997	v4 common alleles
DRB1_1101	V06CVSSEVGGSSYNSPLHF	edit1	x_study_gt1	3.77e-26	0.0718997	v4 common alleles
DRB1_1101	V09RASSVDGANQPQHF	edit1	x_study_gt1	1.47e-29	0.0718997	v4 common alleles
DRB1_1101	V09CASSVDRAGQPQHF	edit1	x_study_gt1	2.32e-28	0.138652	v4 common alleles
DRB1_1101	V05CASSLAQTYTEAFF	edit1	x_study_gt1	2.42e-10	0.138652	v4 common alleles
DRB1_1101	V05CASSLAQVTNTEAFF	edit1	x_study_gt1	9.16e-10	0.200623	v4 common alleles
DRB1_1101	V05CASSLARAATEAFF	edit1	x_study_gt1	2.14e-14	0.138652	v4 common alleles
DRB1_1101	V05CASSLARPANTEAFF	edit1	x_study_gt1	1.95e-15	0.138652	v4 common alleles
DRB1_1101	V05CASSLDSANSGELFF	edit1	x_study_gt1	1.37e-09	0.0718997	v4 common alleles
DRB1_1101	V11CASSLDSTNEKLFF	edit1	x_study_gt1	4.57e-09	0.0280278	v4 common alleles
DRB1_1101	V05CASPSGTGELFF	edit1	x_study_gt1	1.14e-11	0.0718997	v4 common alleles
DRB1_1101	V06CASRAGGGGNEQFF	edit1	x_study_gt1	1.29e-17	0.0718997	v4 common alleles
DRB1_1101	V06CASRAGTGGENEQFF	edit1	x_study_gt1	3.98e-20	0.0718997	v4 common alleles
DRB1_1101	V06CASRAGTGGIEQFF	edit1	x_study_gt1	4.46e-21	0.0718997	v4 common alleles
DRB1_1101	V07CSSSLDRNTQYF	edit1	x_study_gt1	2.56e-10	0.0718997	v4 common alleles
DRB1_1101	V09CASSVDTGGTGNTIYF	edit1	x_study_gt1	1.24e-09	2.88e-07	v4 common alleles
DRB1_1101	V09CASSVDTVQETQYF	edit1	x_study_gt1	3.87e-14	0.200623	v4 common alleles
DRB1_1101	V09CASSVFTVNQPQHF	edit1	x_study_gt1	3.55e-11	0.0718997	v4 common alleles
DRB1_1101	V09CASSVGGGPIDTQYF	edit1	x_study_gt1	1.6e-09	0.200623	v4 common alleles
DRB1_1101	V09CASSVGSSGGETQYF	edit1	x_study_gt1	9.2e-09	0.0849966	v4 common alleles
DRB1_1101	V09CASSVGSTISGNTIYF	edit1	x_study_gt1	1.38e-12	0.0718997	v4 common alleles
DRB1_1101	V09CASSVGSTTQETQYF	edit1	x_study_gt1	5.15e-11	0.138652	v4 common alleles
DRB1_1101	V09CASSVGTTSETQYF	edit1	x_study_gt1	1.34e-13	0.258155	v4 common alleles
DRB1_1101	V29CSGSGHLNTEAFF	edit1	x_study_gt1	1.95e-11	2.61e-06	v4 common alleles
DRB1_1101	V19CASRADRASGNTIYF	edit1	x_study_gt1	6.1e-09	2.6e-05	v4 common alleles
DRB1_1101	V19CASSPRQGNSNQPQHF	edit1	x_study_gt1	7.54e-15	4.16e-27	v4 common alleles
DRB1_1101	V07CSSSLETGTNEKLFF	edit1	x_study_gt1	1.44e-10	0.0718997	v4 common alleles
DRB1_1101	V29CSVARGSTSTDTQYF	edit1	x_study_gt1	2.93e-10	0.00514756	v4 common alleles
DRB1_1101	V25CASRETGLNQPQHF	edit1	x_study_gt1	2.07e-09	0.0718997	v4 common alleles
DRB1_1101	V02CASSAEGLANTGELFF	edit1	x_study_gt1	3.04e-09	0.0147088	v4 common alleles
DRB1_1101	V07CASSAFSQETQYF	edit1	x_study_gt1	2.64e-12	0.0718997	v4 common alleles
DRB1_1101	V12CASSAGEHSPLHF	edit1	x_study_gt1	4.23e-09	0.0718997	v4 common alleles
DRB1_1101	V19CASSIKINYGYTF	edit1	x_study_gt1	2.08e-09	4.75e-10	v4 common alleles
DRB1_1101	V05CASSKGQGLTYEQYF	edit1	x_study_gt1	1.89e-11	0.0718997	v4 common alleles
DRB1_1101	V05CASSLAATGGEGYTF	edit1	x_study_gt1	5.75e-19	0.015663	v4 common alleles
DRB1_1101	V05CASRLGNEKLFF	edit1	x_study_gt1	8.12e-11	0.0280278	v4 common alleles
DRB1_1101	V06CASRLGTGGNEQFF	edit1	x_study_gt1	5.65e-31	0.138652	v4 common alleles
DRB1_1101	V12CASRMGFTGELFF	edit1	x_study_gt1	6.36e-09	0.0718997	v4 common alleles
DRB1_1101	V06CASRPTGQANYGYTF	edit1	x_study_gt1	4.89e-09	0.138652	v4 common alleles
DRB1_1101	V09CASSDGANQPQHF	edit1	x_study_gt1	3.19e-15	0.258155	v4 common alleles
DRB1_1101	V25CASSEGWNQPQHF	edit1	x_study_gt1	4.48e-09	0.0222662	v4 common alleles
DRB1_1101	V05CASSFTVPYEQYF	edit1	x_study_gt1	4.14e-18	0.258155	v4 common alleles
DRB1_1101	V04CASSHPGTGVSPLHF	edit1	x_study_gt1	2.45e-13	0.258155	v4 common alleles
DRB1_1101	V04CASSHPGTPNSPLHF	edit1	x_study_gt1	4.03e-11	0.0718997	v4 common alleles
DRB1_1101	V07CASSIDRGPYGYTF	edit1	x_study_gt1	3.93e-12	0.138652	v4 common alleles
DRB1_1101	V06CASRSGTGGNEQFF	edit1	x_study_gt1	7.75e-21	0.00056015	v4 common alleles
DRB1_1101	V28CASRSSGLAKNIQYF	edit1	x_study_gt1	8.98e-12	6.64e-17	v4 common alleles
DRB1_1101	V07CASSADRASYNEQFF	edit1	x_study_gt1	2.57e-10	0.0103315	v4 common alleles
DRB1_1101	V04CASSADSRTGELFF	edit1	x_study_gt1	1e-10	0.0718997	v4 common alleles
DRB1_1101	V06CASSAEAGSYGYTF	edit1	x_study_gt1	5.16e-10	0.00036695	v4 common alleles
DRB1_1101	V07CASSAEANEKLFF	edit1	x_study_gt1	1.41e-12	0.00328989	v4 common alleles
DRB1_1101	V11CASSPSTNEKLFF	edit1	x_study_gt1	2.99e-11	0.158254	v4 common alleles
DRB1_1101	V14CASSPTGTGANVLTF	edit1	x_study_gt1	5.73e-14	3.2e-06	v4 common alleles
DRB1_1101	V09CASSVGTVRQPQHF	edit1	x_study_gt1	9.16e-09	0.00514756	v4 common alleles
DRB1_1101	V05CASSVRQGDGYTF	edit1	x_study_gt1	6.33e-12	0.0636637	v4 common alleles
DRB1_1101	V09CASSVSGTVQETQYF	edit1	x_study_gt1	3.43e-11	0.258155	v4 common alleles
DRB1_1101	V06CASGRQTTNEKLFF	edit1	x_study_gt1	1.19e-11	3.26e-12	v4 common alleles
DRB1_1101	V14CASSPLGGAGGYTF	edit1	x_study_gt1	2.34e-41	4.82e-23	v4 common alleles
DRB1_1101	V14CASSPLGGANVLTF	edit1	x_study_gt1	5.6e-10	1.9e-17	v4 common alleles
DRB1_1101	V30CAWSVGPVYGYTF	edit1	x_study_gt1	4.56e-12	0.138652	v4 common alleles
DRB1_1101	V05CASTPSGTGELFF	edit1	x_study_gt1	1.24e-16	0.00138968	v4 common alleles
DRB1_1101	V07CASSVEANEKLFF	edit1	x_study_gt1	4.34e-12	0.0718997	v4 common alleles
DRB1_1101	V05CASGPGARETQYF	edit1	x_study_gt1	3.43e-09	0.0718997	v4 common alleles
DRB1_1101	V05CASSPGLAGGPEETQYF	edit1	x_study_gt1	4.44e-13	2.9e-18	v4 common alleles
DRB1_1101	V15CATSRDQDQQYF	edit1	x_study_gt1	7.39e-09	0.0718997	v4 common alleles
DRB1_1101	V30CAWRFGTGDGYTF	edit1	x_study_gt1	4.01e-10	0.0718997	v4 common alleles
DRB1_1101	V06CASEGAGAGELFF	edit1	x_study_gt1	3.26e-12	1.04e-05	v4 common alleles
DRB1_1101	V24CATGEGTSNQPQHF	edit1	x_study_gt1	1.51e-12	0.00036695	v4 common alleles
DRB1_1101	V07CATREDQNTEAFF	edit1	x_study_gt1	1.8e-10	0.0718997	v4 common alleles
DRB1_1101	V24CATSDFFQGTDTQYF	edit1	x_study_gt1	9.88e-10	0.200623	v4 common alleles
DRB1_1101	V24CATSDFGQGVTDTQYF	edit1	x_study_gt1	5.22e-10	0.0718997	v4 common alleles
DRB1_1101	V24CATSDFGRGTDTQYF	edit1	x_study_gt1	8.29e-09	0.407169	v4 common alleles
DRB1_1101	V24CATSDFGSGTDTQYF	edit1	x_study_gt1	7.49e-10	0.00144576	v4 common alleles
DRB1_1101	V24CATSDGGGYFQYF	edit1	x_study_gt1	1.24e-16	0.0718997	v4 common alleles
DRB1_1101	V24CATSDGGGYTQYF	edit1	x_study_gt1	2e-14	0.00036695	v4 common alleles
DRB1_1101	V24CATSDLTSGRQFF	edit1	x_study_gt1	1.61e-10	0.0147088	v4 common alleles
DQA1_0501	V29CSGRPSYEQYF	edit1	x_study_gt1	2.83e-09	0.395167	v4 common alleles
DQA1_0501	V29CSELAGGETQYF	edit1	x_study_gt1	2.03e-11	0.395167	v4 common alleles
DQA1_0501	V20CSASEDMNTEAFF	edit1	x_study_gt1	9.46e-27	0.0161609	v4 common alleles
DQA1_0501	V20CSASGRTGQETQYF	edit1	x_study_gt1	3.57e-10	0.395167	v4 common alleles
DQA1_0501	V20CSASGRGLETQYF	edit1	x_study_gt1	1.85e-09	2.47e-08	v4 common alleles
DQA1_0501	V07CSSSSGPNYEQYF	edit1	x_study_gt1	9.27e-40	0.395167	v4 common alleles
DQA1_0501	V20CSASGGVWNTEAFF	edit1	x_study_gt1	2.35e-13	0.395167	v4 common alleles
DQA1_0501	V20CSASGRGSETQYF	edit1	x_study_gt1	7.63e-10	0.307168	v4 common alleles
DQA1_0501	V20CSASLRGEGYTF	edit1	x_study_gt1	7.47e-14	0.156075	v4 common alleles
DQA1_0501	V29CSASAGWGMNTEAFF	edit1	x_study_gt1	1.6e-29	0.0243087	v4 common alleles
DQA1_0501	V29CSVDQGWGMNTEAFF	edit1	x_study_gt1	1.59e-34	0.395167	v4 common alleles
DQA1_0501	V29CSVEGSGEGYEQYF	edit1	x_study_gt1	2.85e-12	0.395167	v4 common alleles
DQA1_0501	V02CASITTGGGYTF	edit1	x_study_gt1	1.25e-13	0.395167	v4 common alleles
DQA1_0501	V20CSASGGVHTEAFF	edit1	x_study_gt1	3.53e-11	0.0243087	v4 common alleles
DQA1_0501	V07CSSSFDGNTEAFF	edit1	x_study_gt1	1.89e-12	0.395167	v4 common alleles
DQA1_0501	V29CSVEGGRGADTQYF	edit1	x_study_gt1	3.39e-11	0.00022966	v4 common alleles
DQA1_0501	V29CSVEGGRETDTQYF	edit1	x_study_gt1	2.99e-09	0.395167	v4 common alleles
DQA1_0501	V07CSSSLALAGTYNEQFF	edit1	x_study_gt1	3.57e-58	0.0175172	v4 common alleles
DQA1_0501	V02CASGGTNEQFF	edit1	x_study_gt1	5.21e-25	0.395167	v4 common alleles
DQA1_0501	V02CASGFNEQFF	edit1	x_study_gt1	1.79e-20	0.156075	v4 common alleles
DQA1_0501	V29CSVEGGRGITDTQYF	edit1	x_study_gt1	6.87e-15	0.395167	v4 common alleles
DQA1_0501	V02CASGSGTGEKLFF	edit1	x_study_gt1	8.61e-25	0.395167	v4 common alleles
DQA1_0501	V20CSLRGYNEQFF	edit1	x_study_gt1	1.93e-09	0.395167	v4 common alleles
DQA1_0501	V29CSVAGGQGMNTEAFF	edit1	x_study_gt1	1.54e-27	0.156075	v4 common alleles
DQA1_0501	V29CSVGAGGMNTEAFF	edit1	x_study_gt1	3.76e-09	0.307168	v4 common alleles
DQA1_0501	V02CASSENRDTDTQYF	edit1	x_study_gt1	4.06e-09	0.00015314	v4 common alleles
DQA1_0501	V28CASALRGQPQHF	edit1	x_study_gt1	2.15e-09	0.156075	v4 common alleles
DQA1_0501	V20CSASRGEHGYTF	edit1	x_study_gt1	2.31e-16	0.395167	v4 common alleles
DQA1_0501	V02CAGSGTGEKLFF	edit1	x_study_gt1	4.7e-30	0.395167	v4 common alleles
DQA1_0501	V20CSASRGESGYTF	edit1	x_study_gt1	4.92e-14	0.395167	v4 common alleles
DQA1_0501	V29CSASQGTNTEAFF	edit1	x_study_gt1	6.02e-25	0.0175172	v4 common alleles
DQA1_0501	V05CASALESPNYGYTF	edit1	x_study_gt1	6.33e-50	0.156075	v4 common alleles
DQA1_0501	V18CASALQANTEAFF	edit1	x_study_gt1	4.31e-21	0.395167	v4 common alleles
DQA1_0501	V02CAGRGTSGGYEQYF	edit1	x_study_gt1	8.07e-15	0.395167	v4 common alleles
DQA1_0501	V10CAISENGRSTDTQYF	edit1	x_study_gt1	5.03e-13	0.395167	v4 common alleles
DQA1_0501	V02CAMQGTGELFF	edit1	x_study_gt1	5.4e-46	0.395167	v4 common alleles
DQA1_0501	V10CAISESAGRSTDTQYF	edit1	x_study_gt1	2.58e-11	0.156075	v4 common alleles
DQA1_0501	V02CAGSYDTEAFF	edit1	x_study_gt1	5.55e-16	0.395167	v4 common alleles
DQA1_0501	V02CAGSGTANYGYTF	edit1	x_study_gt1	4.57e-09	0.395167	v4 common alleles
DQA1_0501	V19CAGSIGQGYTEAFF	edit1	x_study_gt1	6.49e-11	0.395167	v4 common alleles
DQA1_0501	V02CAAQGAGETQYF	edit1	x_study_gt1	6.45e-34	0.0243087	v4 common alleles
DQA1_0501	V02CAAQGAGEKLFF	edit1	x_study_gt1	2.15e-36	0.395167	v4 common alleles
DQA1_0501	V11CASSADRINTEAFF	edit1	x_study_gt1	6.99e-10	0.395167	v4 common alleles
DQA1_0501	V19CAARGRGYNEQFF	edit1	x_study_gt1	2.18e-33	0.156075	v4 common alleles
DQA1_0501	V20CSARNQDGYTF	edit1	x_study_gt1	1.1e-10	0.395167	v4 common alleles
DQA1_0501	V29CSAGSGEGYEQYF	edit1	x_study_gt1	9.29e-20	0.00114084	v4 common alleles
DQA1_0501	V28CASSPGFRGNQPQHF	edit1	x_study_gt1	3.73e-11	0.0175172	v4 common alleles
DQA1_0501	V05CASGSLAGGEETQYF	edit1	x_study_gt1	2.68e-10	0.395167	v4 common alleles
DQA1_0501	V12CASGWDRGQPQHF	edit1	x_study_gt1	2.85e-12	0.00028882	v4 common alleles
DQA1_0501	V05CASSPGAGGAGTEAFF	edit1	x_study_gt1	6.03e-19	0.395167	v4 common alleles
DQA1_0501	V02CASGSGNEQFF	edit1	x_study_gt1	2.02e-22	0.0616115	v4 common alleles
DQA1_0501	V12CASGSGQNTDTQYF	edit1	x_study_gt1	1.53e-11	0.0243087	v4 common alleles
DQA1_0501	V02CASKLQSNQPQHF	edit1	x_study_gt1	5.79e-11	0.395167	v4 common alleles
DQA1_0501	V02CASRARDSNYGYTF	edit1	x_study_gt1	1.56e-10	0.395167	v4 common alleles
DQA1_0501	V02CASGLAGVTDTQYF	edit1	x_study_gt1	7.11e-16	6.04e-11	v4 common alleles
DQA1_0501	V12CASGLGTGAPEETQYF	edit1	x_study_gt1	6.14e-30	4.66e-10	v4 common alleles
DQA1_0501	V29CSFGAGDYEQYF	edit1	x_study_gt1	5.03e-13	0.395167	v4 common alleles
DQA1_0501	V02CASGRGTGSPLHF	edit1	x_study_gt1	2.18e-37	0.395167	v4 common alleles
DQA1_0501	V29CSVGTSGEGYEQYF	edit1	x_study_gt1	5.77e-12	0.395167	v4 common alleles
DQA1_0501	V07CASGRGPNYEQYF	edit1	x_study_gt1	1.65e-12	0.395167	v4 common alleles
DQA1_0501	V02CASGGTVAFF	edit1	x_study_gt1	1.37e-09	0.395167	v4 common alleles
DQA1_0501	V10CAIGTDSIQPQHF	edit1	x_study_gt1	1.2e-11	0.0243087	v4 common alleles
DQA1_0501	V05CASSILRGLGTEAFF	edit1	x_study_gt1	2.08e-09	0.395167	v4 common alleles
DQA1_0501	V04CASSHLDRYTEAFF	edit1	x_study_gt1	3.7e-15	0.395167	v4 common alleles
DQA1_0501	V11CASSADPNTEAFF	edit1	x_study_gt1	3.28e-12	0.00958596	v4 common alleles
DQA1_0501	V29CSAVTSGGETQYF	edit1	x_study_gt1	7.95e-20	0.00377817	v4 common alleles
DQA1_0501	V05CASSINTGGQETQYF	edit1	x_study_gt1	3.43e-25	0.395167	v4 common alleles
DQA1_0501	V29CSGDSGGTDTQYF	edit1	x_study_gt1	5.89e-12	1.48e-06	v4 common alleles
DQA1_0501	V04CASSAGTGEGYEQYF	edit1	x_study_gt1	5.07e-12	0.0616115	v4 common alleles
DQA1_0501	V11CASSADRDNTEAFF	edit1	x_study_gt1	3.61e-09	0.395167	v4 common alleles
DQA1_0501	V11CASSADARNTEAFF	edit1	x_study_gt1	4.71e-10	0.395167	v4 common alleles
DQA1_0501	V04CASSGAGGGSPLHF	edit1	x_study_gt1	1.11e-15	0.395167	v4 common alleles
DQA1_0501	V18CASSAGTGGDTQYF	edit1	x_study_gt1	4.44e-09	0.307168	v4 common alleles
DQA1_0501	V11CASSIQVSGANVLTF	edit1	x_study_gt1	6.41e-14	0.395167	v4 common alleles
DQA1_0501	V11CASSADPRNTEAFF	edit1	x_study_gt1	6.5e-13	0.395167	v4 common alleles
DQA1_0501	V11CASSADHNTEAFF	edit1	x_study_gt1	5.77e-12	0.395167	v4 common alleles
DQA1_0501	V07CASSAGHNNEQFF	edit1	x_study_gt1	1.4e-11	0.156075	v4 common alleles
DQA1_0501	V05CASSAGLAESTDTQYF	edit1	x_study_gt1	2.9e-14	0.120867	v4 common alleles
DQA1_0501	V07CASSALSLGETQYF	edit1	x_study_gt1	3.58e-49	0.395167	v4 common alleles
DQA1_0501	V05CASALTGGYTGELFF	edit1	x_study_gt1	8.07e-15	0.395167	v4 common alleles
DQA1_0501	V29CSVGAGWGMSTEAFF	edit1	x_study_gt1	8.37e-31	0.395167	v4 common alleles
DQA1_0501	V02CASMSTGTEAFF	edit1	x_study_gt1	2.52e-14	0.156075	v4 common alleles
DQA1_0501	V02CASARSGGSYNEQFF	edit1	x_study_gt1	2.14e-10	0.395167	v4 common alleles
DQA1_0501	V07CACSPGPNYEQYF	edit1	x_study_gt1	7.81e-40	0.395167	v4 common alleles
DQA1_0501	V05CASSAAGTGEETQYF	edit1	x_study_gt1	7.54e-20	0.395167	v4 common alleles
DQA1_0501	V02CAGKRDSNQPQHF	edit1	x_study_gt1	2.8e-33	0.0243087	v4 common alleles
DQA1_0501	V02CAGGGNIQYF	edit1	x_study_gt1	7.43e-26	0.395167	v4 common alleles
DQA1_0501	V05CASSSGIAGSTDTQYF	edit1	x_study_gt1	1.15e-11	0.395167	v4 common alleles
DQA1_0501	V29CSVGAGWGMENTEAFF	edit1	x_study_gt1	2.53e-34	0.395167	v4 common alleles
DQA1_0501	V12CASAWDRGQPQHF	edit1	x_study_gt1	5.57e-10	0.00922268	v4 common alleles
DQA1_0501	V07CASSAKGPNYEQYF	edit1	x_study_gt1	9.48e-26	0.395167	v4 common alleles
DQA1_0501	V04CASSALDRNTEAFF	edit1	x_study_gt1	2.86e-16	0.395167	v4 common alleles
DQA1_0501	V09CASSGVTGANTEAFF	edit1	x_study_gt1	2.47e-11	0.395167	v4 common alleles
DQA1_0501	V07CASSHFDGNTEAFF	edit1	x_study_gt1	1.5e-14	0.395167	v4 common alleles
DQA1_0501	V29CSVESGWGMNTEAFF	edit1	x_study_gt1	7.05e-28	0.395167	v4 common alleles
DQA1_0501	V05CASSSGLAAVTDTQYF	edit1	x_study_gt1	1.73e-10	0.395167	v4 common alleles
DQA1_0501	V05CASSAGGPDSNQPQHF	edit1	x_study_gt1	3.68e-17	0.156075	v4 common alleles
DQA1_0501	V07CASAPGAANTEAFF	edit1	x_study_gt1	9.95e-25	0.395167	v4 common alleles
DQA1_0501	V18CASAQQANTEAFF	edit1	x_study_gt1	2.81e-16	0.395167	v4 common alleles
DQA1_0501	V05CASASLGPDQPQHF	edit1	x_study_gt1	2.28e-11	0.395167	v4 common alleles
DQA1_0501	V29CSVGAGWGMTTEAFF	edit1	x_study_gt1	5.28e-30	0.395167	v4 common alleles
DQA1_0501	V29CSVGSGDHYEQYF	edit1	x_study_gt1	6.44e-12	0.00780472	v4 common alleles
DQA1_0501	V29CSVGSGEGEQYF	edit1	x_study_gt1	6.49e-15	0.395167	v4 common alleles
DQA1_0501	V02CAASQGTGELFF	edit1	x_study_gt1	1.66e-16	0.395167	v4 common alleles
DQA1_0501	V19CAASRGRDQPQHF	edit1	x_study_gt1	5.28e-10	0.395167	v4 common alleles
DQA1_0501	V07CASIPTGGETQYF	edit1	x_study_gt1	3.86e-12	7e-09	v4 common alleles
DQA1_0501	V07CASILQPNTEAFF	edit1	x_study_gt1	1.16e-10	0.395167	v4 common alleles
DQA1_0501	V05CASSHEGPEAFF	edit1	x_study_gt1	8.45e-15	0.395167	v4 common alleles
DQA1_0501	V02CASSHAGDNSPLHF	edit1	x_study_gt1	6.6e-28	0.395167	v4 common alleles
DQA1_0501	V05CASSSGLAGVTADTQYF	edit1	x_study_gt1	2.07e-10	0.395167	v4 common alleles
DQA1_0501	V05CASSSGLAGSFTDTQYF	edit1	x_study_gt1	1.79e-10	0.395167	v4 common alleles
DQA1_0501	V05CASSSGLAGSEDTQYF	edit1	x_study_gt1	1.19e-09	0.395167	v4 common alleles
DQA1_0501	V05CASSALDRPNTEAFF	edit1	x_study_gt1	1.35e-10	0.395167	v4 common alleles
DQA1_0501	V07CASLLDGNTDTQYF	edit1	x_study_gt1	2.34e-14	0.395167	v4 common alleles
DQA1_0501	V05CASSSGLATVTDTQYF	edit1	x_study_gt1	1.02e-09	0.395167	v4 common alleles
DQA1_0501	V02CASRDRGAEQYF	edit1	x_study_gt1	1.15e-09	0.0386249	v4 common alleles
DQA1_0501	V07CASIPVGGETQYF	edit1	x_study_gt1	2.91e-12	3.57e-05	v4 common alleles
DQA1_0501	V05CASSSGGPDSNQPQHF	edit1	x_study_gt1	2.58e-11	0.395167	v4 common alleles
DQA1_0501	V07CASGAGPNYEQYF	edit1	x_study_gt1	2.13e-15	0.395167	v4 common alleles
DQA1_0501	V02CASEGGRYGYTF	edit1	x_study_gt1	1.11e-10	0.00377817	v4 common alleles
DQA1_0501	V07CASSFWGNHEQYF	edit1	x_study_gt1	9.85e-20	0.395167	v4 common alleles
DQA1_0501	V07CASSFWGGVHEQYF	edit1	x_study_gt1	8.04e-20	0.395167	v4 common alleles
DQA1_0501	V05CASSFWGGRDTQYF	edit1	x_study_gt1	1.16e-54	0.395167	v4 common alleles
DQA1_0501	V07CASSFWGGHPQYF	edit1	x_study_gt1	9.53e-26	0.395167	v4 common alleles
DQA1_0501	V07CASSFWGAHEQYF	edit1	x_study_gt1	3.24e-09	0.395167	v4 common alleles
DQA1_0501	V07CASSFWAGHEQYF	edit1	x_study_gt1	2.57e-19	0.0616115	v4 common alleles
DQA1_0501	V14CASSHGASYGYTF	edit1	x_study_gt1	3.19e-24	0.395167	v4 common alleles
DQA1_0501	V02CASSGTGEKKLFF	edit1	x_study_gt1	2.01e-27	0.395167	v4 common alleles
DQA1_0501	V07CASSFWKGHEQYF	edit1	x_study_gt1	2.12e-22	0.395167	v4 common alleles
DQA1_0501	V29CSVGPGQGMNTEAFF	edit1	x_study_gt1	1.25e-30	3.32e-07	v4 common alleles
DQA1_0501	V02CASIRDVNYGYTF	edit1	x_study_gt1	3.42e-09	0.00148833	v4 common alleles
DQA1_0501	V05CASSSGLAGRVTDTQYF	edit1	x_study_gt1	7.54e-09	0.395167	v4 common alleles
DQA1_0501	V02CASKYQDTQYF	edit1	x_study_gt1	1.7e-10	0.0243087	v4 common alleles
DQA1_0501	V07CASLADSYNEQFF	edit1	x_study_gt1	1.39e-10	0.00058599	v4 common alleles
DQA1_0501	V07CASSFWGGHEQYF	edit1	x_study_gt1	5.39e-21	4.44e-24	v4 common alleles
DQA1_0501	V07CASSLSLAAAYNEQFF	edit1	x_study_gt1	5.97e-20	0.395167	v4 common alleles
DQA1_0501	V05CASAPTDSGANVLTF	edit1	x_study_gt1	5.48e-33	0.156075	v4 common alleles
DQA1_0501	V12CASIITGGTEAFF	edit1	x_study_gt1	5.61e-10	0.395167	v4 common alleles
DQA1_0501	V02CASEGGVYGYTF	edit1	x_study_gt1	7.47e-09	0.00051898	v4 common alleles
DQA1_0501	V02CASENSPLHF	edit1	x_study_gt1	4.52e-13	0.395167	v4 common alleles
DQA1_0501	V05CASSFWGQGDTEAFF	edit1	x_study_gt1	1.61e-15	0.156075	v4 common alleles
DQA1_0501	V19CASSISGAGAGELFF	edit1	x_study_gt1	3.69e-10	0.0243087	v4 common alleles
DQA1_0501	V07CASSISLGETQYF	edit1	x_study_gt1	2.15e-24	0.395167	v4 common alleles
DQA1_0501	V05CASLGLAGSTDTQYF	edit1	x_study_gt1	4.16e-09	0.395167	v4 common alleles
DQA1_0501	V02CASSEWAGDNSPLHF	edit1	x_study_gt1	8.37e-17	0.395167	v4 common alleles
DQA1_0501	V14CASSHGLSYGYTF	edit1	x_study_gt1	3e-25	0.395167	v4 common alleles
DQA1_0501	V05CASSPMDSGANVLTF	edit1	x_study_gt1	2.55e-11	0.395167	v4 common alleles
DQA1_0501	V12CASSHGEGQPQHF	edit1	x_study_gt1	1.85e-11	0.395167	v4 common alleles
DQA1_0501	V05CASSLWGLADYNEQFF	edit1	x_study_gt1	2.68e-10	0.395167	v4 common alleles
DQA1_0501	V10CAISSGTGTTDTQYF	edit1	x_study_gt1	7.1e-26	0.395167	v4 common alleles
DQA1_0501	V02CAISRDINYGYTF	edit1	x_study_gt1	3.41e-17	0.395167	v4 common alleles
DQA1_0501	V28CASSLWASSYEQYV	edit1	x_study_gt1	5.31e-23	0.156075	v4 common alleles
DQA1_0501	V02CASKDNNQPQHF	edit1	x_study_gt1	4.91e-10	0.395167	v4 common alleles
DQA1_0501	V07CAGSLSLGETQYF	edit1	x_study_gt1	1.64e-50	0.395167	v4 common alleles
DQA1_0501	V06CAISDRGLKTQYF	edit1	x_study_gt1	6.88e-25	0.395167	v4 common alleles
DQA1_0501	V05CASSITDSGANVLTF	edit1	x_study_gt1	5.39e-14	0.395167	v4 common alleles
DQA1_0501	V19CASSISQLYNEQFF	edit1	x_study_gt1	4.75e-09	0.395167	v4 common alleles
DQA1_0501	V02CASQGMETQYF	edit1	x_study_gt1	1.18e-09	0.156075	v4 common alleles
DQA1_0501	V05CASSIGPASGNTIYF	edit1	x_study_gt1	4.63e-09	0.156075	v4 common alleles
DQA1_0501	V19CASSISGSRPQHF	edit1	x_study_gt1	1.17e-09	0.395167	v4 common alleles
DQA1_0501	V07CASSISGPNYEQYF	edit1	x_study_gt1	6.97e-40	0.395167	v4 common alleles
DQA1_0501	V03CASSIRTGQETQYF	edit1	x_study_gt1	1.01e-14	0.0002306	v4 common alleles
DQA1_0501	V02CASRDRDEQFF	edit1	x_study_gt1	1.38e-10	0.00780472	v4 common alleles
DQA1_0501	V02CARSEYNEQFF	edit1	x_study_gt1	3.73e-10	0.395167	v4 common alleles
DQA1_0501	V07CSSSPQGEKLFF	edit1	x_study_gt1	6.6e-17	0.156075	v4 common alleles
DQA1_0501	V02CASGTNEQFF	edit1	x_study_gt1	2.77e-16	0.395167	v4 common alleles
DQA1_0501	V07CASSFWSGHEQYF	edit1	x_study_gt1	6.03e-19	0.0243087	v4 common alleles
DQA1_0501	V10CAISESGDGAEAFF	edit1	x_study_gt1	5.07e-10	0.156075	v4 common alleles
DQA1_0501	V02CASRYRDSNQPQHF	edit1	x_study_gt1	2.21e-38	0.156075	v4 common alleles
DQA1_0501	V05CASSEGLAESTDTQYF	edit1	x_study_gt1	3.99e-14	0.307168	v4 common alleles
DQA1_0501	V05CASSHGVSGANVLTF	edit1	x_study_gt1	2.23e-24	0.395167	v4 common alleles
DQA1_0501	V11CASGGDRNTEAFF	edit1	x_study_gt1	3.56e-24	0.00011609	v4 common alleles
DQA1_0501	V02CASGGGAQYF	edit1	x_study_gt1	3.78e-11	0.156075	v4 common alleles
DQA1_0501	V05CASALEGPEAFF	edit1	x_study_gt1	7.76e-19	0.395167	v4 common alleles
DQA1_0501	V19CAVSRGRDQPQHF	edit1	x_study_gt1	5.28e-10	0.395167	v4 common alleles
DQA1_0501	V14CASSEGPSYGYTF	edit1	x_study_gt1	7.13e-26	0.156075	v4 common alleles
DQA1_0501	V19CASSEGGWSYEQYF	edit1	x_study_gt1	2.99e-16	9.07e-05	v4 common alleles
DQA1_0501	V02CASSEGQGESPQHF	edit1	x_study_gt1	1.75e-16	0.395167	v4 common alleles
DQA1_0501	V02CASSEGQGERPQHF	edit1	x_study_gt1	9.93e-10	0.395167	v4 common alleles
DQA1_0501	V02CASKRDSNYGYTF	edit1	x_study_gt1	4.15e-22	3.17e-15	v4 common alleles
DQA1_0501	V10CARGTDSNQPQHF	edit1	x_study_gt1	9.41e-10	0.395167	v4 common alleles
DQA1_0501	V07CASSLASLAGAYNEQFF	edit1	x_study_gt1	3.07e-29	0.395167	v4 common alleles
DQA1_0501	V07CASSLGIQNNEQFF	edit1	x_study_gt1	1.52e-12	0.395167	v4 common alleles
DQA1_0501	V02CASHRDRNYGYTF	edit1	x_study_gt1	7.6e-10	0.395167	v4 common alleles
DQA1_0501	V02CASLGGNIQYF	edit1	x_study_gt1	1.84e-18	0.395167	v4 common alleles
DQA1_0501	V05CASSPGGAGSYNEQFF	edit1	x_study_gt1	1.56e-09	1.54e-10	v4 common alleles
DQA1_0501	V02CASRDRVDEQFF	edit1	x_study_gt1	1.06e-11	0.389763	v4 common alleles
DQA1_0501	V02CASRDSGLSNQPQHF	edit1	x_study_gt1	2.83e-09	0.395167	v4 common alleles
DQA1_0501	V05CASLEGGSYNEQFF	edit1	x_study_gt1	7.56e-21	0.395167	v4 common alleles
DQA1_0501	V05CASSPESPNYGYTF	edit1	x_study_gt1	1.95e-29	0.156075	v4 common alleles
DQA1_0501	V02CASRDRADTQYF	edit1	x_study_gt1	1.54e-10	1.72e-08	v4 common alleles
DQA1_0501	V02CAGSQGTGELFF	edit1	x_study_gt1	2.12e-22	0.395167	v4 common alleles
DQA1_0501	V11CASSLGQNAEKLFF	edit1	x_study_gt1	1.43e-09	0.156075	v4 common alleles
DQA1_0501	V27CASKSSLNTEAFF	edit1	x_study_gt1	1.82e-21	0.395167	v4 common alleles
DQA1_0501	V02CASKVGQSNQPQHF	edit1	x_study_gt1	7.58e-09	0.156075	v4 common alleles
DQA1_0501	V19CASKSRGRDQPQHF	edit1	x_study_gt1	4.24e-09	0.395167	v4 common alleles
DQA1_0501	V05CASSEGPASGNTIYF	edit1	x_study_gt1	2.81e-09	0.395167	v4 common alleles
DQA1_0501	V05CASKSGLAGVTDTQYF	edit1	x_study_gt1	3.23e-10	0.395167	v4 common alleles
DQA1_0501	V02CASAKYQETQYF	edit1	x_study_gt1	1.88e-09	0.395167	v4 common alleles
DQA1_0501	V19CASSIGTVPRAFF	edit1	x_study_gt1	5.21e-37	4.59e-09	v4 common alleles
DQA1_0501	V07CASSMDGFNQPQHF	edit1	x_study_gt1	7.13e-09	0.395167	v4 common alleles
DQA1_0501	V05CASSLGVQPTQYF	edit1	x_study_gt1	3.86e-22	0.395167	v4 common alleles
DQA1_0501	V05CASSLYGVSGANVLTF	edit1	x_study_gt1	3.17e-15	0.395167	v4 common alleles
DQA1_0501	V03CASSQEKLTEAFF	edit1	x_study_gt1	1.59e-14	0.395167	v4 common alleles
DQA1_0501	V02CASQGTETQYF	edit1	x_study_gt1	1.96e-12	5.5e-06	v4 common alleles
DQA1_0501	V05CASSFWGRDTQYF	edit1	x_study_gt1	2e-58	8.79e-90	v4 common alleles
DQA1_0501	V05CASSLGLSGTNVLTF	edit1	x_study_gt1	2.51e-11	0.395167	v4 common alleles
DQA1_0501	V28CASRLGTSTDTQYF	edit1	x_study_gt1	2.37e-15	5.48e-08	v4 common alleles
DQA1_0501	V09CVSSVEQGRTDTQYF	edit1	x_study_gt1	7.94e-18	0.395167	v4 common alleles
DQA1_0501	V07CASSLGVREGQPQHF	edit1	x_study_gt1	8.65e-10	7e-09	v4 common alleles
DQA1_0501	V14CASSHGPTYGYTF	edit1	x_study_gt1	5.57e-77	1.46e-56	v4 common alleles
DQA1_0501	V10CAEGTDSNQPQHF	edit1	x_study_gt1	7.3e-13	0.395167	v4 common alleles
DQA1_0501	V05CASSMDRPNTEAFF	edit1	x_study_gt1	1.46e-11	0.0644528	v4 common alleles
DQA1_0501	V05CASSLWPGEQPQHF	edit1	x_study_gt1	2.51e-11	0.395167	v4 common alleles
DQA1_0501	V02CASSGTGTPLHF	edit1	x_study_gt1	3.23e-12	0.0386249	v4 common alleles
DQA1_0501	V07CTSSRLAGGTDTQYF	edit1	x_study_gt1	2.25e-10	0.395167	v4 common alleles
DQA1_0501	V27CASSHNGMNTEAFF	edit1	x_study_gt1	4.67e-11	0.395167	v4 common alleles
DQA1_0501	V07RASSLRETEAFF	edit1	x_study_gt1	2e-09	0.395167	v4 common alleles
DQA1_0501	V07CSSSPTGAGNQPQHF	edit1	x_study_gt1	2.02e-19	0.395167	v4 common alleles
DQA1_0501	V19CASSIGTVPKLFF	edit1	x_study_gt1	3.39e-18	5.1e-08	v4 common alleles
DQA1_0501	V05CASSIVDQPQHF	edit1	x_study_gt1	1.16e-13	0.395167	v4 common alleles
DQA1_0501	V05CASSLYEGGSYNEQFF	edit1	x_study_gt1	2.13e-19	0.395167	v4 common alleles
DQA1_0501	V05CASNPGTGGAGTEAFF	edit1	x_study_gt1	1.31e-24	0.395167	v4 common alleles
DQA1_0501	V05CASSFWGRDKTQYF	edit1	x_study_gt1	3.82e-87	0.395167	v4 common alleles
DQA1_0501	V05CASSFWGVDTQYF	edit1	x_study_gt1	4.29e-45	0.395167	v4 common alleles
DQA1_0501	V25CASSEYQEGTEAFF	edit1	x_study_gt1	1.1e-20	6.57e-22	v4 common alleles
DQA1_0501	V03CASSQDAGLDQPQHF	edit1	x_study_gt1	2.65e-13	3.57e-05	v4 common alleles
DQA1_0501	V02CASSEVGDNSPLHF	edit1	x_study_gt1	1.66e-27	8.63e-32	v4 common alleles
DQA1_0501	V02CASDRTGLSNQPQHF	edit1	x_study_gt1	1.92e-14	0.395167	v4 common alleles
DQA1_0501	V27CASCSSLNSPLHF	edit1	x_study_gt1	1.4e-11	0.395167	v4 common alleles
DQA1_0501	V20CSGSRGEGYTF	edit1	x_study_gt1	4.13e-20	0.395167	v4 common alleles
DQA1_0501	V07CASSETGVTYEQYF	edit1	x_study_gt1	4.8e-13	0.00148833	v4 common alleles
DQA1_0501	V18CASSETGQDYGYTF	edit1	x_study_gt1	1.18e-10	0.0616115	v4 common alleles
DQA1_0501	V02CAARDRGETQYF	edit1	x_study_gt1	3.24e-09	0.395167	v4 common alleles
DQA1_0501	V02CASRRDSLQPQHF	edit1	x_study_gt1	6.68e-44	0.395167	v4 common alleles
DQA1_0501	V02CASKSDNNQPQHF	edit1	x_study_gt1	1.52e-13	0.156075	v4 common alleles
DQA1_0501	V05CASSLGLSGANVLPF	edit1	x_study_gt1	4.2e-11	0.395167	v4 common alleles
DQA1_0501	V05CASSLGLSGGANVLTF	edit1	x_study_gt1	7.05e-09	0.395167	v4 common alleles
DQA1_0501	V18CASSQGGLDSPLHF	edit1	x_study_gt1	5.29e-15	0.156075	v4 common alleles
DQA1_0501	V07CASSGGTSRTDTQYF	edit1	x_study_gt1	2.52e-12	0.395167	v4 common alleles
DQA1_0501	V02CADRGTGSPLHF	edit1	x_study_gt1	1.75e-43	0.395167	v4 common alleles
DQA1_0501	V02CASSGTGGANSPLHF	edit1	x_study_gt1	3.67e-12	0.00148833	v4 common alleles
DQA1_0501	V05CASKLDRMNTEAFF	edit1	x_study_gt1	5.47e-09	0.395167	v4 common alleles
DQA1_0501	V05CASRPGTGGAGTEAFF	edit1	x_study_gt1	5.31e-23	0.395167	v4 common alleles
DQA1_0501	V02CASRRDWSNQPQHF	edit1	x_study_gt1	6e-32	0.395167	v4 common alleles
DQA1_0501	V07CASSLGLVAGNNEQFF	edit1	x_study_gt1	3.31e-18	0.395167	v4 common alleles
DQA1_0501	V07CASSLGLTGNNEQFF	edit1	x_study_gt1	4.54e-13	0.395167	v4 common alleles
DQA1_0501	V05CARSLTGRDTEAFF	edit1	x_study_gt1	1.18e-09	0.395167	v4 common alleles
DQA1_0501	V05CARSLEGPEAFF	edit1	x_study_gt1	3.57e-16	0.395167	v4 common alleles
DQA1_0501	V20CSTRGYNEQFF	edit1	x_study_gt1	3.68e-15	0.395167	v4 common alleles
DQA1_0501	V05CASSFWGRVDTQYF	edit1	x_study_gt1	2.27e-78	0.395167	v4 common alleles
DQA1_0501	V04CASSHLDRANTEAFF	edit1	x_study_gt1	1.42e-11	0.395167	v4 common alleles
DQA1_0501	V05CASSKESPNYGYTF	edit1	x_study_gt1	1.11e-48	0.395167	v4 common alleles
DQA1_0501	V05CASSDGGSGGQETQYF	edit1	x_study_gt1	3.38e-12	0.395167	v4 common alleles
DQA1_0501	V11CASSGDRPNTEAFF	edit1	x_study_gt1	1.45e-16	0.395167	v4 common alleles
DQA1_0501	V07CASSLGTRENQPQHF	edit1	x_study_gt1	1.01e-15	5.1e-08	v4 common alleles
DQA1_0501	V07CASSGNRGKETQYF	edit1	x_study_gt1	4.55e-27	0.156075	v4 common alleles
DQA1_0501	V02CASSGPAGNEKLFF	edit1	x_study_gt1	5.89e-09	0.00958596	v4 common alleles
DQA1_0501	V02CASSEQGDGYEQYF	edit1	x_study_gt1	1.24e-09	0.0616115	v4 common alleles
DQA1_0501	V02CASSGTGEQQPQHF	edit1	x_study_gt1	4.61e-11	0.395167	v4 common alleles
DQA1_0501	V18CASSGQAHTEAFF	edit1	x_study_gt1	6.55e-76	0.395167	v4 common alleles
DQA1_0501	V19CASSGSSGTNSPLHF	edit1	x_study_gt1	1.83e-22	7.8e-09	v4 common alleles
DQA1_0501	V06CASSFSPNSYEQYF	edit1	x_study_gt1	1.6e-12	0.0243087	v4 common alleles
DQA1_0501	V28CASSFAGVDGYTF	edit1	x_study_gt1	2.06e-11	0.395167	v4 common alleles
DQA1_0501	V03CASSFAQGQETQYF	edit1	x_study_gt1	1.76e-28	0.395167	v4 common alleles
DQA1_0501	V10CASGWDSGNTIYF	edit1	x_study_gt1	6.49e-11	0.00051898	v4 common alleles
DQA1_0501	V07CASSFDGNAEAFF	edit1	x_study_gt1	3.86e-14	0.395167	v4 common alleles
DQA1_0501	V19CASRRGRGYNEQFF	edit1	x_study_gt1	1.18e-12	0.395167	v4 common alleles
DQA1_0501	V05CASSQFLAGEETQYF	edit1	x_study_gt1	2.22e-10	0.395167	v4 common alleles
DQA1_0501	V10CAISEGGWTYEQYF	edit1	x_study_gt1	3.61e-11	1.3e-07	v4 common alleles
DQA1_0501	V05CASSLAGYPNTIYF	edit1	x_study_gt1	5.46e-14	0.395167	v4 common alleles
DQA1_0501	V07CASSLGNHNNEQFF	edit1	x_study_gt1	7.05e-09	0.395167	v4 common alleles
DQA1_0501	V05CASSLAETGEETQYF	edit1	x_study_gt1	2.58e-19	0.395167	v4 common alleles
DQA1_0501	V07CASSLAEAGAYNEQFF	edit1	x_study_gt1	6.44e-11	0.395167	v4 common alleles
DQA1_0501	V05CASSLGPDEPQHF	edit1	x_study_gt1	4.17e-09	0.395167	v4 common alleles
DQA1_0501	V05CASSLGPAGEQPQHF	edit1	x_study_gt1	1.12e-09	0.395167	v4 common alleles
DQA1_0501	V05CASSLGTGPAYEQYV	edit1	x_study_gt1	2.34e-14	0.0243087	v4 common alleles
DQA1_0501	V05CASSLGRGPDSNQPQHF	edit1	x_study_gt1	4.69e-15	0.395167	v4 common alleles
DQA1_0501	V11CASSLGQLAEKLFF	edit1	x_study_gt1	1.08e-13	0.395167	v4 common alleles
DQA1_0501	V11CASSLGQIAEKLFF	edit1	x_study_gt1	8.51e-11	0.395167	v4 common alleles
DQA1_0501	V05CASSLAGAGNLYEQYF	edit1	x_study_gt1	1.75e-16	0.0616115	v4 common alleles
DQA1_0501	V02CASSGGPRYGYTF	edit1	x_study_gt1	7.37e-31	0.00377817	v4 common alleles
DQA1_0501	V06CASRNSGASTDTQYF	edit1	x_study_gt1	9.69e-12	1.94e-19	v4 common alleles
DQA1_0501	V09CASRPLSSYNEQFF	edit1	x_study_gt1	1.96e-32	2.4e-21	v4 common alleles
DQA1_0501	V02CASRKGQSNQPQHF	edit1	x_study_gt1	7.48e-26	0.395167	v4 common alleles
DQA1_0501	V05CASSVGTGPAYEQYF	edit1	x_study_gt1	8.53e-13	0.395167	v4 common alleles
DQA1_0501	V02CASRGTGSRGYTF	edit1	x_study_gt1	1.14e-09	0.395167	v4 common alleles
DQA1_0501	V29CSAAQGQNTEAFF	edit1	x_study_gt1	6.32e-14	0.395167	v4 common alleles
DQA1_0501	V29CSAGGGWGMNTEAFF	edit1	x_study_gt1	1.62e-44	1.48e-06	v4 common alleles
DQA1_0501	V05CASSARGLAGSTDTQYF	edit1	x_study_gt1	2.08e-24	0.395167	v4 common alleles
DQA1_0501	V05CASSARTGGGNTEAFF	edit1	x_study_gt1	3.42e-09	2.16e-06	v4 common alleles
DQA1_0501	V02CASSATGGKLFF	edit1	x_study_gt1	5.1e-13	3.56e-06	v4 common alleles
DQA1_0501	V07CASSLALAGSVNEQFF	edit1	x_study_gt1	9.08e-22	0.395167	v4 common alleles
DQA1_0501	V05CASSLAGYRNTIYF	edit1	x_study_gt1	1.11e-11	0.395167	v4 common alleles
DQA1_0501	V11CASSLAGTDAQYF	edit1	x_study_gt1	2.78e-09	0.395167	v4 common alleles
DQA1_0501	V07CASLEDSYNEQFF	edit1	x_study_gt1	3.15e-14	9.07e-05	v4 common alleles
DQA1_0501	V02CASRSDRADTQYF	edit1	x_study_gt1	2.14e-10	0.395167	v4 common alleles
DQA1_0501	V02CATKYQETQYF	edit1	x_study_gt1	2.34e-09	0.120867	v4 common alleles
DQA1_0501	V02CASSARDINYGYTF	edit1	x_study_gt1	8.55e-15	0.395167	v4 common alleles
DQA1_0501	V02CASGAGNIQYF	edit1	x_study_gt1	8.16e-19	0.395167	v4 common alleles
DQA1_0501	V28CASFFGVDGYTF	edit1	x_study_gt1	4.15e-29	0.395167	v4 common alleles
DQA1_0501	V20CSASLRGQETQYF	edit1	x_study_gt1	7.55e-09	0.00027374	v4 common alleles
DQA1_0501	V20CSASNRGQETQYF	edit1	x_study_gt1	1.1e-13	0.00014946	v4 common alleles
DQA1_0501	V27CASSFGADNQPQHF	edit1	x_study_gt1	8.79e-11	1.14e-17	v4 common alleles
DQA1_0501	V05CASHLDRMNTEAFF	edit1	x_study_gt1	9.25e-10	0.395167	v4 common alleles
DQA1_0501	V11CASSGDRLTEAFF	edit1	x_study_gt1	3.09e-18	0.395167	v4 common alleles
DQA1_0501	V18CASGGQSNTEAFF	edit1	x_study_gt1	1.43e-09	0.395167	v4 common alleles
DQA1_0501	V07CASSLSLAGATNEQFF	edit1	x_study_gt1	3.52e-22	0.395167	v4 common alleles
DQA1_0501	V02CASSGDTSGYGYTF	edit1	x_study_gt1	8.53e-13	0.395167	v4 common alleles
DQA1_0501	V05CASSFETPNYGYTF	edit1	x_study_gt1	1.58e-23	7.41e-19	v4 common alleles
DQA1_0501	V07CASSAWGGHGYTF	edit1	x_study_gt1	4.18e-18	0.156075	v4 common alleles
DQA1_0501	V02CATSGTANYGYTF	edit1	x_study_gt1	1.86e-09	0.307168	v4 common alleles
DQA1_0501	V07CASSFQRGPGETQYF	edit1	x_study_gt1	2.39e-10	0.156075	v4 common alleles
DQA1_0501	V11CASSGDRLNTEAFF	edit1	x_study_gt1	1.88e-09	0.156075	v4 common alleles
DQA1_0501	V28CASSFEHSGANVLTF	edit1	x_study_gt1	2.51e-11	2.28e-12	v4 common alleles
DQA1_0501	V14CASSQAGVHGYTF	edit1	x_study_gt1	2.99e-12	6.71e-11	v4 common alleles
DQA1_0501	V05CASSESGGRSYEQYF	edit1	x_study_gt1	2.64e-17	4.89e-05	v4 common alleles
DQA1_0501	V05CASSFWGSRDTQYF	edit1	x_study_gt1	1.86e-71	0.156075	v4 common alleles
DQA1_0501	V11CASSFSHQETQYF	edit1	x_study_gt1	1.72e-11	2.02e-12	v4 common alleles
DQA1_0501	V07CASSNGAANTEAFF	edit1	x_study_gt1	8.67e-10	0.395167	v4 common alleles
DQA1_0501	V28CASSFTVDGYTF	edit1	x_study_gt1	1.49e-12	0.156075	v4 common alleles
DQA1_0501	V02CASLRGDSNQPQHF	edit1	x_study_gt1	1.8e-09	0.156075	v4 common alleles
DQA1_0501	V07CASSPGAALNTEAFF	edit1	x_study_gt1	8.48e-14	0.395167	v4 common alleles
DQA1_0501	V07CASSPGAAYTEAFF	edit1	x_study_gt1	1.61e-20	0.395167	v4 common alleles
DQA1_0501	V07CASSQGTGEGYEQYF	edit1	x_study_gt1	3.61e-09	0.395167	v4 common alleles
DQA1_0501	V02CAISQGAGETQYF	edit1	x_study_gt1	3.03e-21	0.395167	v4 common alleles
DQA1_0501	V05CASSPGGAGEYNEQFF	edit1	x_study_gt1	1.31e-13	0.395167	v4 common alleles
DQA1_0501	V18CASSPGGDTPLHF	edit1	x_study_gt1	7.55e-09	0.156075	v4 common alleles
DQA1_0501	V09CASSPDRNFYGYTF	edit1	x_study_gt1	4.24e-09	0.395167	v4 common alleles
DQA1_0501	V07CASSPEAANTEAFF	edit1	x_study_gt1	1.09e-11	0.156075	v4 common alleles
DQA1_0501	V05CASSLAGYGTIYF	edit1	x_study_gt1	1.92e-12	0.395167	v4 common alleles
DQA1_0501	V09CASSVETGITGELFF	edit1	x_study_gt1	2.13e-09	0.395167	v4 common alleles
DQA1_0501	V02CASKGQNNQPQHF	edit1	x_study_gt1	4.92e-15	7.6e-11	v4 common alleles
DQA1_0501	V02CASSDAAGAGYTF	edit1	x_study_gt1	1.15e-19	0.395167	v4 common alleles
DQA1_0501	V05CASSLDRPETEAFF	edit1	x_study_gt1	8.96e-09	0.156075	v4 common alleles
DQA1_0501	V05CASSQGDPGTDTQYF	edit1	x_study_gt1	1.46e-18	3.32e-07	v4 common alleles
DQA1_0501	V09CASSVGSPETQYF	edit1	x_study_gt1	6.41e-09	0.221143	v4 common alleles
DQA1_0501	V05CASRLQGNQETQYF	edit1	x_study_gt1	2.83e-09	0.395167	v4 common alleles
DQA1_0501	V07CASSFLGHNNEQFF	edit1	x_study_gt1	9.98e-10	0.395167	v4 common alleles
DQA1_0501	V07CASSFQRGEGETQYF	edit1	x_study_gt1	3.29e-14	0.156075	v4 common alleles
DQA1_0501	V07CASSFQRGGSETQYF	edit1	x_study_gt1	1.18e-09	0.395167	v4 common alleles
DQA1_0501	V18CASSFQRNTEAFF	edit1	x_study_gt1	6.49e-10	0.156075	v4 common alleles
DQA1_0501	V02CASSGTGEGKLFF	edit1	x_study_gt1	5.68e-27	0.395167	v4 common alleles
DQA1_0501	V11CASSGTDRNTEAFF	edit1	x_study_gt1	6.49e-15	0.395167	v4 common alleles
DQA1_0501	V07CASSLILLGNTEAFF	edit1	x_study_gt1	8.65e-10	0.00058599	v4 common alleles
DQA1_0501	V29CSAAPGWGMNTEAFF	edit1	x_study_gt1	1.18e-40	0.00148833	v4 common alleles
DQA1_0501	V02CASHENSPLHF	edit1	x_study_gt1	6.98e-10	0.395167	v4 common alleles
DQA1_0501	V05CASSRGLAGETDTQYF	edit1	x_study_gt1	2.29e-16	0.167943	v4 common alleles
DQA1_0501	V05CASSRGLAGHTDTQYF	edit1	x_study_gt1	3.82e-21	0.395167	v4 common alleles
DQA1_0501	V05CASSRGLAGITDTQYF	edit1	x_study_gt1	2.77e-25	0.00114084	v4 common alleles
DQA1_0501	V18CASSHQANTEAFF	edit1	x_study_gt1	3.29e-65	0.395167	v4 common alleles
DQA1_0501	V07CASSLSLAGEAYNEQFF	edit1	x_study_gt1	3.61e-23	0.395167	v4 common alleles
DQA1_0501	V07CASSLSLAGESYNEQFF	edit1	x_study_gt1	4.35e-37	0.395167	v4 common alleles
DQA1_0501	V03CASSQAQGIETQYF	edit1	x_study_gt1	4.96e-25	0.0243087	v4 common alleles
DQA1_0501	V29CSTDTDTQYF	edit1	x_study_gt1	3.6e-22	0.00400193	v4 common alleles
DQA1_0501	V02CASHRDPNYGYTF	edit1	x_study_gt1	6.27e-12	0.395167	v4 common alleles
DQA1_0501	V05CASHRDSYNEQFF	edit1	x_study_gt1	1.45e-09	0.395167	v4 common alleles
DQA1_0501	V02CASSEQGQAYEQYF	edit1	x_study_gt1	2.9e-11	0.0616115	v4 common alleles
DQA1_0501	V06CASSYDSGTGELYF	edit1	x_study_gt1	2.46e-23	0.395167	v4 common alleles
DQA1_0501	V29CSVAAGQGMNTEAFF	edit1	x_study_gt1	2.54e-23	0.395167	v4 common alleles
DQA1_0501	V05CASSLEGPVEAFF	edit1	x_study_gt1	3.47e-09	0.395167	v4 common alleles
DQA1_0501	V05CASSLEGTSEETQYF	edit1	x_study_gt1	3.46e-10	0.156075	v4 common alleles
DQA1_0501	V05CASSLEIPNYGYTF	edit1	x_study_gt1	2.49e-24	0.395167	v4 common alleles
DQA1_0501	V05CASGLGGASSYNEQFF	edit1	x_study_gt1	3.28e-13	0.0616115	v4 common alleles
DQA1_0501	V02CASGGNGIQYF	edit1	x_study_gt1	3.8e-28	0.395167	v4 common alleles
DQA1_0501	V02CASGGNVLTF	edit1	x_study_gt1	2.46e-15	1.18e-19	v4 common alleles
DQA1_0501	V05CASSLGAHVSTDTQYF	edit1	x_study_gt1	3.25e-09	0.395167	v4 common alleles
DQA1_0501	V05CASSLEITPNYGYTF	edit1	x_study_gt1	1.44e-16	0.395167	v4 common alleles
DQA1_0501	V05CASSLENGGSYNEQFF	edit1	x_study_gt1	1.77e-17	0.395167	v4 common alleles
DQA1_0501	V25CASSDGRHGYTF	edit1	x_study_gt1	1.8e-18	0.395167	v4 common alleles
DQA1_0501	V07CASSRGVGEGYEQYF	edit1	x_study_gt1	2.9e-19	0.00059723	v4 common alleles
DQA1_0501	V07CASSFGVGEGYEQYF	edit1	x_study_gt1	1.43e-14	0.00780472	v4 common alleles
DQA1_0501	V14CASSQGQNLYGYTF	edit1	x_study_gt1	7.9e-09	0.156075	v4 common alleles
DQA1_0501	V14CASSQGRNYSPLHF	edit1	x_study_gt1	4.85e-13	0.395167	v4 common alleles
DQA1_0501	V29CSVAPGQGMGTEAFF	edit1	x_study_gt1	1.94e-19	0.395167	v4 common alleles
DQA1_0501	V07CASSRGTSRQETQYF	edit1	x_study_gt1	2.07e-10	8.47e-07	v4 common alleles
DQA1_0501	V07CASSRGTSRTDTQYF	edit1	x_study_gt1	3.58e-09	2.05e-05	v4 common alleles
DQA1_0501	V05CASSRGQGGSYNSPLHF	edit1	x_study_gt1	9.76e-11	0.395167	v4 common alleles
DQA1_0501	V03CASSQAQSQETQYF	edit1	x_study_gt1	5.41e-11	0.0616115	v4 common alleles
DQA1_0501	V24CATADGRYGYTF	edit1	x_study_gt1	1.01e-17	0.395167	v4 common alleles
DQA1_0501	V05CATRGGSTDTQYF	edit1	x_study_gt1	2.21e-12	0.395167	v4 common alleles
DQA1_0501	V15CATRGVGQPQHF	edit1	x_study_gt1	2.08e-24	0.395167	v4 common alleles
DQA1_0501	V02CASRLGTGSPLHF	edit1	x_study_gt1	2.32e-39	0.395167	v4 common alleles
DQA1_0501	V05CASSLAIYGNTIYF	edit1	x_study_gt1	1.34e-13	0.395167	v4 common alleles
DQA1_0501	V07CASSLALAESYNEQFF	edit1	x_study_gt1	5.45e-16	0.395167	v4 common alleles
DQA1_0501	V05CASSLAGYGEETQYF	edit1	x_study_gt1	2.31e-24	0.395167	v4 common alleles
DQA1_0501	V05CASRLGQNNEQFF	edit1	x_study_gt1	4.27e-33	0.156075	v4 common alleles
DQA1_0501	V02CASRGTGEDQPQHF	edit1	x_study_gt1	1.81e-14	0.307168	v4 common alleles
DQA1_0501	V02CASSYDSEQFF	edit1	x_study_gt1	1.58e-10	0.00377817	v4 common alleles
DQA1_0501	V05CASSLDGIGNNSPLHF	edit1	x_study_gt1	7.9e-19	0.395167	v4 common alleles
DQA1_0501	V05CASYLAGGEETQYF	edit1	x_study_gt1	1.3e-10	0.395167	v4 common alleles
DQA1_0501	V07CASSHNRGKETQYF	edit1	x_study_gt1	3.94e-34	0.395167	v4 common alleles
DQA1_0501	V02CASLQGAGEKLFF	edit1	x_study_gt1	3.09e-18	0.395167	v4 common alleles
DQA1_0501	V11CASSLDGNSDTQYF	edit1	x_study_gt1	1.29e-09	0.156075	v4 common alleles
DQA1_0501	V11CASSLDGNTDAQYF	edit1	x_study_gt1	2.44e-13	0.395167	v4 common alleles
DQA1_0501	V07CASSPMAANTEAFF	edit1	x_study_gt1	3.56e-16	0.395167	v4 common alleles
DQA1_0501	V27CASSPLTSTQYF	edit1	x_study_gt1	1.54e-12	0.395167	v4 common alleles
DQA1_0501	V07CASSPNAANTEAFF	edit1	x_study_gt1	6.1e-19	0.395167	v4 common alleles
DQA1_0501	V05CASSQGTDGYEQYF	edit1	x_study_gt1	7.7e-10	0.156075	v4 common alleles
DQA1_0501	V28CASSFSGVDGYTF	edit1	x_study_gt1	3.22e-14	0.395167	v4 common alleles
DQA1_0501	V28CASSFGVDPYTF	edit1	x_study_gt1	2.49e-27	0.395167	v4 common alleles
DQA1_0501	V02CASSFGVRQPQHF	edit1	x_study_gt1	1.99e-10	0.395167	v4 common alleles
DQA1_0501	V18CASSGSQANTEAFF	edit1	x_study_gt1	1.37e-82	0.395167	v4 common alleles
DQA1_0501	V05CASSHSGLAGVTDTQYF	edit1	x_study_gt1	5.58e-12	0.395167	v4 common alleles
DQA1_0501	V05CASSRIGLAGSTDTQYF	edit1	x_study_gt1	8.37e-17	0.395167	v4 common alleles
DQA1_0501	V10CAISPGTGTTDTQYF	edit1	x_study_gt1	1.71e-28	0.395167	v4 common alleles
DQA1_0501	V10CAISESGNGAEAFF	edit1	x_study_gt1	2e-09	0.395167	v4 common alleles
DQA1_0501	V02CASSEGQGETQPQHF	edit1	x_study_gt1	9.98e-10	0.395167	v4 common alleles
DQA1_0501	V09CASSVETGGGTGELFF	edit1	x_study_gt1	1.85e-09	0.395167	v4 common alleles
DQA1_0501	V02CASKGRDSNQPQHF	edit1	x_study_gt1	9.91e-20	0.395167	v4 common alleles
DQA1_0501	V04CASSQDHLGGNYGYTF	edit1	x_study_gt1	1.83e-09	0.395167	v4 common alleles
DQA1_0501	V18CASSPRTGASYGYTF	edit1	x_study_gt1	3.81e-09	0.0386249	v4 common alleles
DQA1_0501	V02CASSDAGSGGYTF	edit1	x_study_gt1	2.08e-09	0.0014897	v4 common alleles
DQA1_0501	V02CASSDAPGYGYTF	edit1	x_study_gt1	5.19e-09	0.395167	v4 common alleles
DQA1_0501	V25CASSDGRPYGYTF	edit1	x_study_gt1	1.12e-15	0.395167	v4 common alleles
DQA1_0501	V07CASSKGTRENQPQHF	edit1	x_study_gt1	2.59e-34	0.395167	v4 common alleles
DQA1_0501	V05CASSLGPGELQPQHF	edit1	x_study_gt1	2.41e-09	0.395167	v4 common alleles
DQA1_0501	V05CASSLGIGASSYNEQFF	edit1	x_study_gt1	1.79e-10	0.395167	v4 common alleles
DQA1_0501	V05CASSLGASLANVLTF	edit1	x_study_gt1	6.32e-11	0.395167	v4 common alleles
DQA1_0501	V07CASSLFGVNYEQYF	edit1	x_study_gt1	8.15e-09	0.395167	v4 common alleles
DQA1_0501	V02CASSDQGGRYEQYF	edit1	x_study_gt1	3.89e-10	0.395167	v4 common alleles
DQA1_0501	V11CASGLDGNTDTQYF	edit1	x_study_gt1	1.31e-13	0.395167	v4 common alleles
DQA1_0501	V02CASGGQTQYF	edit1	x_study_gt1	1.78e-09	0.00958596	v4 common alleles
DQA1_0501	V05CASSLEPSPNYGYTF	edit1	x_study_gt1	4.11e-34	0.395167	v4 common alleles
DQA1_0501	V05CASSLEQSVNYGYTF	edit1	x_study_gt1	3.82e-11	0.395167	v4 common alleles
DQA1_0501	V05CASSLESHPNYGYTF	edit1	x_study_gt1	1.28e-40	0.395167	v4 common alleles
DQA1_0501	V05CASSLESPDYGYTF	edit1	x_study_gt1	3.92e-23	0.395167	v4 common alleles
DQA1_0501	V05CASSLEGGSVYNEQFF	edit1	x_study_gt1	1.7e-16	0.395167	v4 common alleles
DQA1_0501	V03CASSHPGRDSPLHF	edit1	x_study_gt1	4.16e-15	0.395167	v4 common alleles
DQA1_0501	V02CASGGGKLFF	edit1	x_study_gt1	9.89e-09	1.89e-10	v4 common alleles
DQA1_0501	V05CASFPTDSGANVLTF	edit1	x_study_gt1	5.12e-32	0.395167	v4 common alleles
DQA1_0501	V05CASSSQGMGNEQFF	edit1	x_study_gt1	2.5e-12	0.395167	v4 common alleles
DQA1_0501	V15CATSRGVGDQPQHF	edit1	x_study_gt1	1.11e-13	0.0831998	v4 common alleles
DQA1_0501	V15CATSRGTGYGFTF	edit1	x_study_gt1	1.11e-15	0.395167	v4 common alleles
DQA1_0501	V15CATSRGTRGYGYTF	edit1	x_study_gt1	4.57e-09	0.395167	v4 common alleles
DQA1_0501	V15CATSRGVAQPQHF	edit1	x_study_gt1	2.37e-15	0.156075	v4 common alleles
DQA1_0501	V07CASSKPGAANTEAFF	edit1	x_study_gt1	1.52e-23	0.395167	v4 common alleles
DQA1_0501	V05CASSLASTGEETQYF	edit1	x_study_gt1	6.37e-15	0.156075	v4 common alleles
DQA1_0501	V06CASSHPRNQPQHF	edit1	x_study_gt1	4.66e-10	0.395167	v4 common alleles
DQA1_0501	V15CATSRGVDGQPQHF	edit1	x_study_gt1	2.85e-23	0.395167	v4 common alleles
DQA1_0501	V03CASSHPGFSPLHF	edit1	x_study_gt1	3.89e-10	0.395167	v4 common alleles
DQA1_0501	V19CASSMGRDAQPQHF	edit1	x_study_gt1	1.3e-42	0.395167	v4 common alleles
DQA1_0501	V07CASSLSFLGETQYF	edit1	x_study_gt1	1.73e-35	0.395167	v4 common alleles
DQA1_0501	V07CASSLKLAGTYNEQFF	edit1	x_study_gt1	9.46e-28	0.395167	v4 common alleles
DQA1_0501	V05CASSLLAGGRVTQYF	edit1	x_study_gt1	5.58e-10	0.395167	v4 common alleles
DQA1_0501	V07CASSLLALAGAYNEQFF	edit1	x_study_gt1	2.03e-23	0.395167	v4 common alleles
DQA1_0501	V05CASSLGVSVANVLTF	edit1	x_study_gt1	3.95e-24	0.395167	v4 common alleles
DQA1_0501	V11CASSLGWGAEKLFF	edit1	x_study_gt1	3.25e-09	0.395167	v4 common alleles
DQA1_0501	V05CASSLGWGASSYNEQFF	edit1	x_study_gt1	9.9e-11	0.395167	v4 common alleles
DQA1_0501	V11CASSLGWQGAEKLFF	edit1	x_study_gt1	3.91e-11	0.395167	v4 common alleles
DQA1_0501	V02CASSEGQNEQPQHF	edit1	x_study_gt1	7.68e-22	0.00148833	v4 common alleles
DQA1_0501	V02CASSEAPGDNSPLHF	edit1	x_study_gt1	1.85e-13	0.395167	v4 common alleles
DQA1_0501	V02CASSGTGEIQPQHF	edit1	x_study_gt1	1.93e-09	0.395167	v4 common alleles
DQA1_0501	V07CASSFLPGGDTEAFF	edit1	x_study_gt1	1.68e-11	0.395167	v4 common alleles
DQA1_0501	V05CASSLGVSAGANVLTF	edit1	x_study_gt1	2.39e-19	0.395167	v4 common alleles
DQA1_0501	V05CASSLGVSGANGLTF	edit1	x_study_gt1	1.2e-21	0.0243087	v4 common alleles
DQA1_0501	V15CATSRGVEGQPQHF	edit1	x_study_gt1	3.98e-19	0.307168	v4 common alleles
DQA1_0501	V02CASSEATDNSPLHF	edit1	x_study_gt1	2.91e-13	0.395167	v4 common alleles
DQA1_0501	V05CASSRGVAGVTDTQYF	edit1	x_study_gt1	1.22e-11	0.395167	v4 common alleles
DQA1_0501	V07CASSRHPNYEQYF	edit1	x_study_gt1	3.69e-13	0.395167	v4 common alleles
DQA1_0501	V02CASTRDHNYGYTF	edit1	x_study_gt1	1.83e-11	0.395167	v4 common alleles
DQA1_0501	V18CASSLSGPINSPLHF	edit1	x_study_gt1	8.38e-44	6.3e-20	v4 common alleles
DQA1_0501	V04CASSQPSGGHNEQFF	edit1	x_study_gt1	1.38e-10	0.00780472	v4 common alleles
DQA1_0501	V28CASNFGVDGYTF	edit1	x_study_gt1	4.15e-29	0.395167	v4 common alleles
DQA1_0501	V05CASNLESPNYGYTF	edit1	x_study_gt1	6.33e-50	0.395167	v4 common alleles
DQA1_0501	V05CASNLGVSGANVLTF	edit1	x_study_gt1	3.64e-21	0.395167	v4 common alleles
DQA1_0501	V09CASSVGSAYQETQYF	edit1	x_study_gt1	3.4e-15	0.0243087	v4 common alleles
DQA1_0501	V10CAASGTGTTDTQYF	edit1	x_study_gt1	3.05e-44	0.395167	v4 common alleles
DQA1_0501	V05CASSLDGRGNNSPLHF	edit1	x_study_gt1	2.4e-10	0.395167	v4 common alleles
DQA1_0501	V05CASSLDHRPNTEAFF	edit1	x_study_gt1	5.3e-09	0.395167	v4 common alleles
DQA1_0501	V09CASSLDHSSGNTIYF	edit1	x_study_gt1	1.69e-09	0.395167	v4 common alleles
DQA1_0501	V03CASSLAQGQETQYF	edit1	x_study_gt1	6.99e-12	0.0831998	v4 common alleles
DQA1_0501	V02CASSDEGIQPQHF	edit1	x_study_gt1	1.88e-12	0.00780472	v4 common alleles
DQA1_0501	V02CASSKGQGGDYGYTF	edit1	x_study_gt1	4.39e-26	0.00377817	v4 common alleles
DQA1_0501	V05CASSLDGQSNNSPLHF	edit1	x_study_gt1	5.47e-13	0.395167	v4 common alleles
DQA1_0501	V07CASSLAVGEGYEQYF	edit1	x_study_gt1	9.16e-10	0.395167	v4 common alleles
DQA1_0501	V02CASSGVAANEKLFF	edit1	x_study_gt1	1.86e-14	0.156075	v4 common alleles
DQA1_0501	V07CASSPPGPNYEQYF	edit1	x_study_gt1	3.58e-22	0.156075	v4 common alleles
DQA1_0501	V07CASSPPPNYEQYF	edit1	x_study_gt1	1.29e-24	0.395167	v4 common alleles
DQA1_0501	V18CASSPPSQGSDTQYF	edit1	x_study_gt1	3.79e-14	0.00377817	v4 common alleles
DQA1_0501	V05CASSPPTDSGANVLTF	edit1	x_study_gt1	4.41e-22	0.395167	v4 common alleles
DQA1_0501	V18CASQQANTEAFF	edit1	x_study_gt1	3.54e-13	0.395167	v4 common alleles
DQA1_0501	V04CASSPTSGPAGELFF	edit1	x_study_gt1	3.78e-11	0.395167	v4 common alleles
DQA1_0501	V07CASSSKGPNYEQYF	edit1	x_study_gt1	1.54e-35	0.395167	v4 common alleles
DQA1_0501	V05CASSSLEGPEAFF	edit1	x_study_gt1	4.8e-13	0.395167	v4 common alleles
DQA1_0501	V30CAWSWGEEQYF	edit1	x_study_gt1	6.27e-11	0.0175172	v4 common alleles
DQA1_0501	V27CASSSLHSPLHF	edit1	x_study_gt1	1.55e-09	0.395167	v4 common alleles
DQA1_0501	V02CASGGTEQFF	edit1	x_study_gt1	7.76e-45	9.07e-05	v4 common alleles
DQA1_0501	V07CASSDTGAGNQPQHF	edit1	x_study_gt1	2.96e-14	0.395167	v4 common alleles
DQA1_0501	V02CASSDVGAETQYF	edit1	x_study_gt1	4.61e-13	0.00058599	v4 common alleles
DQA1_0501	V02CASSDVGKETQYF	edit1	x_study_gt1	5.47e-13	0.0176732	v4 common alleles
DQA1_0501	V27CASSSLNEAFF	edit1	x_study_gt1	1.88e-23	0.395167	v4 common alleles
DQA1_0501	V02CASSDQGGEYEQYF	edit1	x_study_gt1	5.03e-13	0.395167	v4 common alleles
DQA1_0501	V15CATSRSVGQPQHF	edit1	x_study_gt1	3.77e-17	0.156075	v4 common alleles
DQA1_0501	V05CASSTAGYGNTIYF	edit1	x_study_gt1	1.56e-11	0.395167	v4 common alleles
DQA1_0501	V02CASSTDTSGYGYTF	edit1	x_study_gt1	1.24e-21	0.395167	v4 common alleles
DQA1_0501	V02CASSDRGDETQYF	edit1	x_study_gt1	1.27e-11	0.395167	v4 common alleles
DQA1_0501	V07CASSLSLAGSNEQFF	edit1	x_study_gt1	1.21e-16	0.0616115	v4 common alleles
DQA1_0501	V05CASSLPAGYGNTIYF	edit1	x_study_gt1	1.79e-13	0.395167	v4 common alleles
DQA1_0501	V07CASSLPFGGDTEAFF	edit1	x_study_gt1	1.38e-10	0.395167	v4 common alleles
DQA1_0501	V07CASSRLAARTDTQYF	edit1	x_study_gt1	5.82e-09	0.156075	v4 common alleles
DQA1_0501	V02CASCGTGDQPQHF	edit1	x_study_gt1	2.22e-09	0.395167	v4 common alleles
DQA1_0501	V18CASSRPGLAGDNEQFF	edit1	x_study_gt1	9.86e-20	0.395167	v4 common alleles
DQA1_0501	V05CASSRPLAGSTDTQYF	edit1	x_study_gt1	2.57e-10	0.395167	v4 common alleles
DQA1_0501	V02CASHRGQSNQPQHF	edit1	x_study_gt1	4.54e-22	0.395167	v4 common alleles
DQA1_0501	V02CASIGTGSGYTF	edit1	x_study_gt1	1.07e-20	0.00780472	v4 common alleles
DQA1_0501	V11CASSTDGNTDTQYF	edit1	x_study_gt1	5.01e-12	0.395167	v4 common alleles
DQA1_0501	V05CASTLGQNNEQFF	edit1	x_study_gt1	4.36e-31	0.395167	v4 common alleles
DQA1_0501	V05CASSRGLAISTDTQYF	edit1	x_study_gt1	2.07e-15	0.395167	v4 common alleles
DQA1_0501	V05CASSRGLQGSTDTQYF	edit1	x_study_gt1	2.5e-18	0.395167	v4 common alleles
DQA1_0501	V18CASSRGLVNYEQYF	edit1	x_study_gt1	5.06e-13	0.395167	v4 common alleles
DQA1_0501	V05CASSSAGTGEETQYF	edit1	x_study_gt1	1.87e-14	0.221143	v4 common alleles
DQA1_0501	V07CASSLGILAGNNEQFF	edit1	x_study_gt1	1.94e-16	0.395167	v4 common alleles
DQA1_0501	V07CASSLGLAAGLFF	edit1	x_study_gt1	8.13e-09	0.395167	v4 common alleles
DQA1_0501	V07CASSLGHNSEQFF	edit1	x_study_gt1	4.28e-12	0.0616115	v4 common alleles
DQA1_0501	V05CASSLESSPNYGYTF	edit1	x_study_gt1	2.05e-30	0.395167	v4 common alleles
DQA1_0501	V07CASSRGPNLYEQYF	edit1	x_study_gt1	1.35e-12	0.395167	v4 common alleles
DQA1_0501	V11CASSSDYRGPYEQYF	edit1	x_study_gt1	1.64e-33	0.395167	v4 common alleles
DQA1_0501	V02CASGGGTIYF	edit1	x_study_gt1	1.28e-10	0.395167	v4 common alleles
DQA1_0501	V05CASSVGGASSYNEQFF	edit1	x_study_gt1	9.53e-32	0.00058599	v4 common alleles
DQA1_0501	V05CASSLDTQGNNSPLHF	edit1	x_study_gt1	3.7e-14	0.395167	v4 common alleles
DQA1_0501	V27CASKGVGQPQHF	edit1	x_study_gt1	8.58e-10	0.0014897	v4 common alleles
DQA1_0501	V10CAISESQGRSTDTQYF	edit1	x_study_gt1	2.37e-09	0.395167	v4 common alleles
DQA1_0501	V18CASSTPGLAGDNEQFF	edit1	x_study_gt1	2.24e-17	0.395167	v4 common alleles
DQA1_0501	V07CASSTPGPNYEQYF	edit1	x_study_gt1	1.92e-35	0.395167	v4 common alleles
DQA1_0501	V04CASSPTSGFAGELFF	edit1	x_study_gt1	1.13e-12	0.0243087	v4 common alleles
DQA1_0501	V05CASSFGGAGSYNEQFF	edit1	x_study_gt1	3.96e-11	0.0386249	v4 common alleles
DQA1_0501	V06CASSFGGQPYGYTF	edit1	x_study_gt1	5.38e-10	0.395167	v4 common alleles
DQA1_0501	V14CASSQRDRGNEQFF	edit1	x_study_gt1	2.55e-11	0.0616115	v4 common alleles
DQA1_0501	V10CAISESGRASTDTQYF	edit1	x_study_gt1	2.49e-09	0.395167	v4 common alleles
DQA1_0501	V18CASSPGLAGDNEQYF	edit1	x_study_gt1	3.62e-19	0.00780472	v4 common alleles
DQA1_0501	V04CASSLDKETQYF	edit1	x_study_gt1	3e-09	0.395167	v4 common alleles
DQA1_0501	V05CASSLDQGQGNNSPLHF	edit1	x_study_gt1	2.88e-17	0.395167	v4 common alleles
DQA1_0501	V05CASSLDRPTTEAFF	edit1	x_study_gt1	2.7e-10	0.307168	v4 common alleles
DQA1_0501	V05CASSPGGAGGYNEQFF	edit1	x_study_gt1	1.1e-11	0.0175172	v4 common alleles
DQA1_0501	V07CASSLALAGVYDEQFF	edit1	x_study_gt1	3.57e-15	0.395167	v4 common alleles
DQA1_0501	V07CASSLAVLAGAYNEQFF	edit1	x_study_gt1	2.67e-14	0.395167	v4 common alleles
DQA1_0501	V07CASSLAYAGAYNEQFF	edit1	x_study_gt1	5.58e-13	0.395167	v4 common alleles
DQA1_0501	V05CASSLDEASGYTF	edit1	x_study_gt1	1.43e-09	0.156075	v4 common alleles
DQA1_0501	V25CASNRGTDTQYF	edit1	x_study_gt1	6.73e-09	3.32e-12	v4 common alleles
DQA1_0501	V18CASSFGGDSPLHF	edit1	x_study_gt1	1.64e-11	0.395167	v4 common alleles
DQA1_0501	V28CASSGSGAYNEQFF	edit1	x_study_gt1	2.65e-19	0.395167	v4 common alleles
DQA1_0501	V19CASSHIGQGYTEAFF	edit1	x_study_gt1	1.13e-11	0.395167	v4 common alleles
DQA1_0501	V04CASSQDLGGNYGYTV	edit1	x_study_gt1	7.56e-11	0.395167	v4 common alleles
DQA1_0501	V05CASSLAGTGEEEQYF	edit1	x_study_gt1	3.47e-19	0.0616115	v4 common alleles
DQA1_0501	V09CASSVGQGRSYNSPLHF	edit1	x_study_gt1	1.26e-20	4.94e-12	v4 common alleles
DQA1_0501	V06CASSVPRGGENSPLHF	edit1	x_study_gt1	5.19e-14	0.395167	v4 common alleles
DQA1_0501	V02CASTQTGEKLFF	edit1	x_study_gt1	3.78e-11	0.395167	v4 common alleles
DQA1_0501	V02CASRMGDSNQPQHF	edit1	x_study_gt1	4.99e-09	0.395167	v4 common alleles
DQA1_0501	V02CASRNRGDEQFF	edit1	x_study_gt1	1.02e-12	0.395167	v4 common alleles
DQA1_0501	V07CASRLSLAGSYNEQFF	edit1	x_study_gt1	1.78e-40	0.395167	v4 common alleles
DQA1_0501	V05CASTLTGGYTGELFF	edit1	x_study_gt1	1.18e-15	0.00377817	v4 common alleles
DQA1_0501	V06CASSKQGKDQPQHF	edit1	x_study_gt1	3.46e-13	0.395167	v4 common alleles
DQA1_0501	V02CASSKYDTEAFF	edit1	x_study_gt1	9.91e-11	0.395167	v4 common alleles
DQA1_0501	V07CSSSLSLAGSYNEQFF	edit1	x_study_gt1	8.88e-45	0.00958596	v4 common alleles
DQA1_0501	V02CASSDTGEDQPQHF	edit1	x_study_gt1	5.43e-14	0.307168	v4 common alleles
DQA1_0501	V05CASSLDAFGYTF	edit1	x_study_gt1	5.65e-10	0.395167	v4 common alleles
DQA1_0501	V04CASSHLDTNTEAFF	edit1	x_study_gt1	1.32e-14	0.395167	v4 common alleles
DQA1_0501	V04CASSHLERNTEAFF	edit1	x_study_gt1	9.02e-15	0.395167	v4 common alleles
DQA1_0501	V05CASSHRDTSGNTIYF	edit1	x_study_gt1	6.24e-11	0.395167	v4 common alleles
DQA1_0501	V05CASSLEGPKAFF	edit1	x_study_gt1	5.28e-12	0.307168	v4 common alleles
DQA1_0501	V18CASSPRTGGLFF	edit1	x_study_gt1	1.44e-12	0.395167	v4 common alleles
DQA1_0501	V05CASSIGPGEQPQHF	edit1	x_study_gt1	6.44e-12	0.395167	v4 common alleles
DQA1_0501	V04CASSHLDFNTEAFF	edit1	x_study_gt1	4.31e-21	0.156075	v4 common alleles
DQA1_0501	V04CASSHLDRRNTEAFF	edit1	x_study_gt1	5.91e-14	0.221143	v4 common alleles
DQA1_0501	V04CASSHLDRTEAFF	edit1	x_study_gt1	4.8e-13	0.156075	v4 common alleles
DQA1_0501	V05CASSWGQIDTEAFF	edit1	x_study_gt1	2.26e-24	0.395167	v4 common alleles
DQA1_0501	V03CASSPPGDSPLHF	edit1	x_study_gt1	1.03e-09	0.395167	v4 common alleles
DQA1_0501	V18CASSPPGIKETQYF	edit1	x_study_gt1	6.3e-09	0.395167	v4 common alleles
DQA1_0501	V02CASTQSGELFF	edit1	x_study_gt1	9.63e-17	0.0002306	v4 common alleles
DQA1_0501	V05CASSPGGSGGQETQYF	edit1	x_study_gt1	5.43e-09	0.00342913	v4 common alleles
DQA1_0501	V07CASSNTGVTYEQYF	edit1	x_study_gt1	3.69e-10	0.156075	v4 common alleles
DQA1_0501	V11CASSWGQGAEKLFF	edit1	x_study_gt1	7.61e-17	0.0616115	v4 common alleles
DQA1_0501	V19CASSPGGWDYEQYF	edit1	x_study_gt1	1.28e-18	0.0574479	v4 common alleles
DQA1_0501	V02CASTTSGETQYF	edit1	x_study_gt1	2.51e-26	1.18e-19	v4 common alleles
DQA1_0501	V18CASSRGLAGYNEQFF	edit1	x_study_gt1	4.5e-10	0.0083599	v4 common alleles
DQA1_0501	V02CASSQAANEQFF	edit1	x_study_gt1	2.03e-11	0.395167	v4 common alleles
DQA1_0501	V02CASGGNELFF	edit1	x_study_gt1	1.14e-46	0.395167	v4 common alleles
DQA1_0501	V05CASSSGLSGVTDTQYF	edit1	x_study_gt1	7.1e-12	0.395167	v4 common alleles
DQA1_0501	V07CASSPRTGAGNQPQHF	edit1	x_study_gt1	1.26e-09	0.277153	v4 common alleles
DQA1_0501	V27CASRKGGPNNEQFF	edit1	x_study_gt1	1.75e-16	0.00027374	v4 common alleles
DQA1_0501	V07CASSPGAADTEAFF	edit1	x_study_gt1	2.79e-18	0.395167	v4 common alleles
DQA1_0501	V05CASSNDRPNTEAFF	edit1	x_study_gt1	2.18e-13	0.156075	v4 common alleles
DQA1_0501	V02CASSMEAGDNSPLHF	edit1	x_study_gt1	7.85e-21	0.395167	v4 common alleles
DQA1_0501	V05CASSMGRSGANVLTF	edit1	x_study_gt1	6.82e-09	0.395167	v4 common alleles
DQA1_0501	V07CASSIWYQETQYF	edit1	x_study_gt1	8.11e-19	0.395167	v4 common alleles
DQA1_0501	V18CASSPSGGINSPLHF	edit1	x_study_gt1	9.37e-10	0.0831998	v4 common alleles
DQA1_0501	V05CASSLESVSYGYTF	edit1	x_study_gt1	1.41e-13	0.156075	v4 common alleles
DQA1_0501	V09CASSEQGLPYEQYF	edit1	x_study_gt1	4.61e-35	2.19e-15	v4 common alleles
DQA1_0501	V02CASSENRDQETQYF	edit1	x_study_gt1	2.28e-11	5.85e-08	v4 common alleles
DQA1_0501	V24CATAEGGFNQPQHF	edit1	x_study_gt1	1.15e-18	0.395167	v4 common alleles
DQA1_0501	V15CATGRGVGQPQHF	edit1	x_study_gt1	3.96e-28	0.395167	v4 common alleles
DQA1_0501	V28CASRPKGYGYTF	edit1	x_study_gt1	1.13e-09	0.395167	v4 common alleles
DQA1_0501	V07CASSWDGNTDTQYF	edit1	x_study_gt1	1.5e-09	0.0616115	v4 common alleles
DQA1_0501	V11CASSWDYRGPYEQYF	edit1	x_study_gt1	1.36e-47	0.156075	v4 common alleles
DQA1_0501	V18CASSVSGLTDTQYF	edit1	x_study_gt1	4.61e-11	0.395167	v4 common alleles
DQA1_0501	V07CASSHLALAGAYNEQFF	edit1	x_study_gt1	3.98e-26	0.395167	v4 common alleles
DQA1_0501	V07CASSLALSGAYNEQFF	edit1	x_study_gt1	2.17e-09	0.0616115	v4 common alleles
DQA1_0501	V07CASSLAGVDYEQYV	edit1	x_study_gt1	1.25e-10	0.156075	v4 common alleles
DQA1_0501	V05CASTRDSNYNEQFF	edit1	x_study_gt1	5.78e-14	0.395167	v4 common alleles
DQA1_0501	V04CASSHLDENTEAFF	edit1	x_study_gt1	1.52e-13	0.395167	v4 common alleles
DQA1_0501	V11CASSHGQGSYNEQFF	edit1	x_study_gt1	4.59e-10	0.395167	v4 common alleles
DQA1_0501	V07CASSLGQGRATNEKLFF	edit1	x_study_gt1	2.04e-12	1.15e-09	v4 common alleles
DQA1_0501	V07CASSLALAGESYNEQFF	edit1	x_study_gt1	9.19e-31	0.395167	v4 common alleles
DQA1_0501	V07CASSLALAGSHNEQFF	edit1	x_study_gt1	1.52e-29	0.395167	v4 common alleles
DQA1_0501	V07CASSLAGAVDYEQYF	edit1	x_study_gt1	5.28e-09	0.395167	v4 common alleles
DQA1_0501	V02CASKIQGPGNTIYF	edit1	x_study_gt1	3.96e-38	4.89e-05	v4 common alleles
DQA1_0501	V09CASSKTGANTEAFF	edit1	x_study_gt1	3.26e-10	0.00148833	v4 common alleles
DQA1_0501	V02CASSDGTGEKLFF	edit1	x_study_gt1	8.57e-10	0.0644528	v4 common alleles
DQA1_0501	V11CASSLDFRGPYEQYF	edit1	x_study_gt1	1.38e-24	0.156075	v4 common alleles
DQA1_0501	V02CASTGLAGVTDTQYF	edit1	x_study_gt1	3.24e-13	0.395167	v4 common alleles
DQA1_0501	V28CASSFGLVDGYTF	edit1	x_study_gt1	3.82e-21	0.395167	v4 common alleles
DQA1_0501	V07CASSLGGGRALKEQFF	edit1	x_study_gt1	8.27e-21	0.395167	v4 common alleles
DQA1_0501	V03CASSFGQASGNTIYF	edit1	x_study_gt1	4.57e-15	0.00377817	v4 common alleles
DQA1_0501	V25CASSENANTGELFF	edit1	x_study_gt1	1.39e-10	0.00958596	v4 common alleles
DQA1_0501	V02CASKGQSLQPQHF	edit1	x_study_gt1	5.29e-15	0.395167	v4 common alleles
DQA1_0501	V09CASSVEPTGGTGELFF	edit1	x_study_gt1	6.5e-13	0.395167	v4 common alleles
DQA1_0501	V07CASSTGTGEGYEQYF	edit1	x_study_gt1	3.41e-11	0.395167	v4 common alleles
DQA1_0501	V05CASSLESVYNYGYTF	edit1	x_study_gt1	4.79e-18	0.395167	v4 common alleles
DQA1_0501	V05CASSLESWNYGYTF	edit1	x_study_gt1	5.05e-29	0.395167	v4 common alleles
DQA1_0501	V04CASSPGQGEGYEQFF	edit1	x_study_gt1	3.47e-38	0.00058599	v4 common alleles
DQA1_0501	V05CASSLEGGSRNEQFF	edit1	x_study_gt1	1.59e-18	0.395167	v4 common alleles
DQA1_0501	V09CASSVATAYQETQYF	edit1	x_study_gt1	1.34e-29	7.79e-17	v4 common alleles
DQA1_0501	V07CASSRLAAKTDTQYF	edit1	x_study_gt1	3.78e-11	0.395167	v4 common alleles
DQA1_0501	V10CASSEAGTAFF	edit1	x_study_gt1	5.89e-09	0.0243087	v4 common alleles
DQA1_0501	V05CASSEGDNNEQFF	edit1	x_study_gt1	8.13e-09	0.395167	v4 common alleles
DQA1_0501	V02CASSEGEGEQPQHF	edit1	x_study_gt1	5.7e-10	0.156075	v4 common alleles
DQA1_0501	V05CASSRGLAGSSTDTQYF	edit1	x_study_gt1	6.57e-10	0.395167	v4 common alleles
DQA1_0501	V28CATSSGAYNEQFF	edit1	x_study_gt1	1.84e-35	0.395167	v4 common alleles
DQA1_0501	V27CATSSLNTEAFF	edit1	x_study_gt1	1.84e-22	0.156075	v4 common alleles
DQA1_0501	V07CASSLGLAGENNEQFF	edit1	x_study_gt1	4.26e-13	0.395167	v4 common alleles
DQA1_0501	V07CASSLESVYNSPLHF	edit1	x_study_gt1	3.96e-09	0.395167	v4 common alleles
DQA1_0501	V05CASSRGLAGVSDTQYF	edit1	x_study_gt1	8.26e-12	0.389763	v4 common alleles
DQA1_0501	V05CASSRTGLRSYEQYF	edit1	x_study_gt1	1.36e-31	0.395167	v4 common alleles
DQA1_0501	V05CASSRTLAGSTDTQYF	edit1	x_study_gt1	1.3e-11	0.395167	v4 common alleles
DQA1_0501	V28CASSRTSENTGELFF	edit1	x_study_gt1	1.37e-10	8.84e-06	v4 common alleles
DQA1_0501	V18CASSIRGPSTDTQYF	edit1	x_study_gt1	3.62e-14	0.395167	v4 common alleles
DQA1_0501	V02CASRIRDSNQPQHF	edit1	x_study_gt1	2e-40	0.395167	v4 common alleles
DQA1_0501	V27CASSYTGDQETQYF	edit1	x_study_gt1	3.74e-14	0.00377817	v4 common alleles
DQA1_0501	V02CASSYTSGETQYF	edit1	x_study_gt1	5.42e-11	0.395167	v4 common alleles
DQA1_0501	V02CASGEAGDNSPLHF	edit1	x_study_gt1	7.63e-24	0.395167	v4 common alleles
DQA1_0501	V12CASGEGQNTDTQYF	edit1	x_study_gt1	3.41e-17	0.156075	v4 common alleles
DQA1_0501	V10CASSEAGKAFF	edit1	x_study_gt1	2.37e-09	0.0307775	v4 common alleles
DQA1_0501	V02CASSRTGLGYEQYF	edit1	x_study_gt1	6.2e-09	0.00958596	v4 common alleles
DQA1_0501	V02CATRTGLSNQPQHF	edit1	x_study_gt1	1.97e-15	0.395167	v4 common alleles
DQA1_0501	V07CASSLSVAGSYNEQFF	edit1	x_study_gt1	1.38e-17	0.395167	v4 common alleles
DQA1_0501	V27CASSLSVHSTDTQYF	edit1	x_study_gt1	3.61e-11	0.395167	v4 common alleles
DQA1_0501	V05CASSLTGGYVGELFF	edit1	x_study_gt1	4.01e-13	0.395167	v4 common alleles
DQA1_0501	V07CASSLGVRESQPQHF	edit1	x_study_gt1	1.62e-12	0.156075	v4 common alleles
DQA1_0501	V02CASIGTGGYTF	edit1	x_study_gt1	1.14e-09	0.395167	v4 common alleles
DQA1_0501	V05CASSSQGWGNEQFF	edit1	x_study_gt1	1.42e-09	0.395167	v4 common alleles
DQA1_0501	V15CATSKGVGQPQHF	edit1	x_study_gt1	2.29e-18	0.395167	v4 common alleles
DQA1_0501	V06CASSDRGLKDTQYF	edit1	x_study_gt1	1.61e-12	0.395167	v4 common alleles
DQA1_0501	V02CASSDRGRTQYF	edit1	x_study_gt1	2.48e-09	0.395167	v4 common alleles
DQA1_0501	V02CASSEAGDISPLHF	edit1	x_study_gt1	2.95e-18	0.395167	v4 common alleles
DQA1_0501	V25CASSDQRYGYTF	edit1	x_study_gt1	1.63e-16	0.395167	v4 common alleles
DQA1_0501	V05CASSMGVSGANVLTF	edit1	x_study_gt1	2.69e-24	0.395167	v4 common alleles
DQA1_0501	V07CASSMTGAGNQPQHF	edit1	x_study_gt1	2.23e-17	0.395167	v4 common alleles
DQA1_0501	V05CASRSQGAQETQYF	edit1	x_study_gt1	2e-11	1.48e-06	v4 common alleles
DQA1_0501	V05CASSLVPTGVEAFF	edit1	x_study_gt1	3.13e-10	0.156075	v4 common alleles
DQA1_0501	V03CASSLVRGGYEQYF	edit1	x_study_gt1	1.14e-10	0.307168	v4 common alleles
DQA1_0501	V02CATRGQSNQPQHF	edit1	x_study_gt1	2.57e-28	0.307168	v4 common alleles
DQA1_0501	V05CASGLDRMNTEAFF	edit1	x_study_gt1	4.24e-09	0.395167	v4 common alleles
DQA1_0501	V02CASGMGNEQFF	edit1	x_study_gt1	2.27e-35	0.395167	v4 common alleles
DQA1_0501	V25CASSDGRRGYTF	edit1	x_study_gt1	4.73e-14	0.395167	v4 common alleles
DQA1_0501	V19CASSMGRTQPQHF	edit1	x_study_gt1	2.29e-25	0.156075	v4 common alleles
DQA1_0501	V07CASSWYWETQYF	edit1	x_study_gt1	1.63e-22	0.395167	v4 common alleles
DQA1_0501	V05CASSWSGLAGSTDTQYF	edit1	x_study_gt1	3.53e-20	0.395167	v4 common alleles
DQA1_0501	V05CASSWSGQGDTEAFF	edit1	x_study_gt1	8.64e-21	0.395167	v4 common alleles
DQA1_0501	V02CASRRDSANQPQHF	edit1	x_study_gt1	4e-40	0.395167	v4 common alleles
DQA1_0501	V07CASSRLAALTDTQYF	edit1	x_study_gt1	4.82e-09	0.395167	v4 common alleles
DQA1_0501	V02CASRRDTNYGYTF	edit1	x_study_gt1	2.94e-22	2.3e-16	v4 common alleles
DQA1_0501	V03CASSQDLDGPQHF	edit1	x_study_gt1	5.11e-11	0.395167	v4 common alleles
DQA1_0501	V18CASQGQANQPQHF	edit1	x_study_gt1	2.03e-11	4.67e-10	v4 common alleles
DQA1_0501	V05CASSWGQAGDTEAFF	edit1	x_study_gt1	5.11e-29	0.156075	v4 common alleles
DQA1_0501	V09CASSPASGNYNEQFF	edit1	x_study_gt1	3.1e-10	0.395167	v4 common alleles
DQA1_0501	V29CSVVEAGPSTDTQYF	edit1	x_study_gt1	9.73e-35	0.0002306	v4 common alleles
DQA1_0501	V07CASSLTGVHYEQYF	edit1	x_study_gt1	5.23e-10	0.00247801	v4 common alleles
DQA1_0501	V09CASSVGVGTENSPLHF	edit1	x_study_gt1	4.3e-13	1.86e-17	v4 common alleles
DQA1_0501	V02CASSDQGVSYEQYF	edit1	x_study_gt1	6.65e-11	1.4e-05	v4 common alleles
DQA1_0501	V19CASSIGPSTQETQYF	edit1	x_study_gt1	5.38e-12	0.395167	v4 common alleles
DQA1_0501	V04CASSPGQGEIYEQYF	edit1	x_study_gt1	1.65e-22	0.395167	v4 common alleles
DQA1_0501	V05CASSWGQGEDTEAFF	edit1	x_study_gt1	2.37e-24	0.395167	v4 common alleles
DQA1_0501	V05CASSWGQMDTEAFF	edit1	x_study_gt1	6.68e-20	0.395167	v4 common alleles
DQA1_0501	V07CASSYLSLGETQYF	edit1	x_study_gt1	3.58e-49	0.395167	v4 common alleles
DQA1_0501	V18CASSPGGQSPLHF	edit1	x_study_gt1	6.5e-09	0.156075	v4 common alleles
DQA1_0501	V07CASSSGTREGQPQHF	edit1	x_study_gt1	3.4e-18	0.0243087	v4 common alleles
DQA1_0501	V04CASSPPTGEGYEQYF	edit1	x_study_gt1	7.6e-15	0.395167	v4 common alleles
DQA1_0501	V15CATSLGTGYGYTF	edit1	x_study_gt1	1.17e-09	0.395167	v4 common alleles
DQA1_0501	V24CATSPGGFNQPQHF	edit1	x_study_gt1	2.14e-11	0.0386249	v4 common alleles
DQA1_0501	V25CASSDAGRYGYTF	edit1	x_study_gt1	1.3e-10	0.395167	v4 common alleles
DQA1_0501	V15CATSRGVHQPQHF	edit1	x_study_gt1	1.85e-15	0.395167	v4 common alleles
DQA1_0501	V07CASSSNPNYEQYF	edit1	x_study_gt1	4.08e-27	0.0616115	v4 common alleles
DQA1_0501	V02CASSDQGSDYEQYF	edit1	x_study_gt1	1.18e-09	0.0616115	v4 common alleles
DQA1_0501	V02CASRTTGSGYTF	edit1	x_study_gt1	1.47e-18	0.0243087	v4 common alleles
DQA1_0501	V15CATSKLGGETQYF	edit1	x_study_gt1	4.46e-13	0.0616115	v4 common alleles
DQA1_0501	V02CASRTTGETQYF	edit1	x_study_gt1	6e-23	4.9e-32	v4 common alleles
DQA1_0501	V02CASSQGDGEKLFF	edit1	x_study_gt1	1.32e-11	0.0616115	v4 common alleles
DQA1_0501	V02CASTGTGTGYTF	edit1	x_study_gt1	1.26e-13	0.156075	v4 common alleles
DQA1_0501	V28CASSLRGTTSYEQYF	edit1	x_study_gt1	6.2e-09	0.0616115	v4 common alleles
DQA1_0501	V07CASSLSLADAYNEQFF	edit1	x_study_gt1	8.32e-17	0.395167	v4 common alleles
DQA1_0501	V07CASSLRMNEAFF	edit1	x_study_gt1	8.14e-09	0.395167	v4 common alleles
DQA1_0501	V02CASTEGAGTEAFF	edit1	x_study_gt1	2.72e-10	0.307168	v4 common alleles
DQA1_0501	V02CASRGTGVGYTF	edit1	x_study_gt1	4.25e-09	0.0684016	v4 common alleles
DQA1_0501	V02CASTGTGEGLFF	edit1	x_study_gt1	1.06e-11	0.395167	v4 common alleles
DQA1_0501	V07CASSLSLGEDTQYF	edit1	x_study_gt1	1.73e-32	0.395167	v4 common alleles
DQA1_0501	V27CASSLSRDPTEAFF	edit1	x_study_gt1	4.18e-10	0.395167	v4 common alleles
DQA1_0501	V05CASTLAGGEETQYF	edit1	x_study_gt1	3.33e-10	0.395167	v4 common alleles
DQA1_0501	V27CASTDLNSPLHF	edit1	x_study_gt1	2.83e-09	0.395167	v4 common alleles
DQA1_0501	V02CASRIGTGEKLFF	edit1	x_study_gt1	5.12e-11	0.395167	v4 common alleles
DQA1_0501	V05CASSLGVIGANVLTF	edit1	x_study_gt1	3.23e-16	0.395167	v4 common alleles
DQA1_0501	V05CASTLGASGANVLTF	edit1	x_study_gt1	4.18e-10	0.395167	v4 common alleles
DQA1_0501	V29CSAAEGTNTEAFF	edit1	x_study_gt1	2.38e-48	2.47e-08	v4 common alleles
DQA1_0501	V05CASSLGVESGANVLTF	edit1	x_study_gt1	7.31e-13	0.395167	v4 common alleles
DQA1_0501	V05CASSLGGPDANQPQHF	edit1	x_study_gt1	2.8e-16	0.395167	v4 common alleles
DQA1_0501	V05CASSLGGSGGSETQYF	edit1	x_study_gt1	5.19e-09	0.395167	v4 common alleles
DQA1_0501	V05CASSLGPIEQPQHF	edit1	x_study_gt1	6.83e-10	0.395167	v4 common alleles
DQA1_0501	V05CASSLGPKGEQPQHF	edit1	x_study_gt1	3.16e-18	0.395167	v4 common alleles
DQA1_0501	V19CASSIGTVPGYTF	edit1	x_study_gt1	2.25e-32	1.2e-25	v4 common alleles
DQA1_0501	V07CATSWYQETQYF	edit1	x_study_gt1	1.52e-24	0.395167	v4 common alleles
DQA1_0501	V07CASSLALANVYNEQFF	edit1	x_study_gt1	2.03e-11	0.395167	v4 common alleles
DQA1_0501	V07CASSLALAVTYNEQFF	edit1	x_study_gt1	3.36e-37	0.395167	v4 common alleles
DQA1_0501	V05CASSLDAMGYTF	edit1	x_study_gt1	1.22e-19	0.395167	v4 common alleles
DQA1_0501	V02CASRGDSAQPQHF	edit1	x_study_gt1	7.29e-14	0.395167	v4 common alleles
DQA1_0501	V02CASRGDSTQPQHF	edit1	x_study_gt1	5.2e-13	0.395167	v4 common alleles
DQA1_0501	V02CASSEAGDSPLHF	edit1	x_study_gt1	5.01e-09	0.0447278	v4 common alleles
DQA1_0501	V05CASSSWGQGDTEAFF	edit1	x_study_gt1	2.42e-21	0.307168	v4 common alleles
DQA1_0501	V12CASSEGEGQPQHF	edit1	x_study_gt1	4.36e-11	0.156075	v4 common alleles
DQA1_0501	V15CATSSRGVGQPQHF	edit1	x_study_gt1	4.36e-24	0.395167	v4 common alleles
DQA1_0501	V02CASSTGTGETQYF	edit1	x_study_gt1	1.69e-09	0.389763	v4 common alleles
DQA1_0501	V07CASSPQGEKAFF	edit1	x_study_gt1	3.46e-15	0.156075	v4 common alleles
DQA1_0501	V05CASSTTGLRSYEQYF	edit1	x_study_gt1	3.19e-38	3.04e-07	v4 common alleles
DQA1_0501	V09CASSKSGNYNEQFF	edit1	x_study_gt1	4.82e-09	0.395167	v4 common alleles
DQA1_0501	V07CASSLALAGAGNEQFF	edit1	x_study_gt1	3.08e-09	0.395167	v4 common alleles
DQA1_0501	V05CASSLESQVNYGYTF	edit1	x_study_gt1	6.53e-16	0.395167	v4 common alleles
DQA1_0501	V05CASSLDGQGNGSPLHF	edit1	x_study_gt1	1.79e-10	0.156075	v4 common alleles
DQA1_0501	V05CASSLGDRYPNEQFF	edit1	x_study_gt1	9.13e-09	0.395167	v4 common alleles
DQA1_0501	V05CASSLGGAKSSYNEQFF	edit1	x_study_gt1	5.45e-11	0.395167	v4 common alleles
DQA1_0501	V05CASSLGGASAYNEQFF	edit1	x_study_gt1	3.35e-09	0.389763	v4 common alleles
DQA1_0501	V05CASSLGGASTYNEQFF	edit1	x_study_gt1	6.05e-12	0.395167	v4 common alleles
DQA1_0501	V09CASSVGAAVNTEAFF	edit1	x_study_gt1	6.69e-09	0.395167	v4 common alleles
DQA1_0501	V02CASSVGDAPLHF	edit1	x_study_gt1	5.78e-14	0.0616115	v4 common alleles
DQA1_0501	V04CASRLGLAGGNEQFF	edit1	x_study_gt1	5.56e-14	0.395167	v4 common alleles
DQA1_0501	V07CASTPGAANTEAFF	edit1	x_study_gt1	3.73e-23	0.395167	v4 common alleles
DQA1_0501	V05CASSLESRVNYGYTF	edit1	x_study_gt1	8.7e-11	0.395167	v4 common alleles
DQA1_0501	V05CASTRDSGNEQFF	edit1	x_study_gt1	1.06e-11	0.395167	v4 common alleles
DQA1_0501	V06CASSKRGRDSPLHF	edit1	x_study_gt1	1.5e-09	0.395167	v4 common alleles
DQA1_0501	V06CASRPDGENSPLHF	edit1	x_study_gt1	7.6e-13	0.395167	v4 common alleles
DQA1_0501	V09CASSVGYFNEQFF	edit1	x_study_gt1	6.82e-26	0.395167	v4 common alleles
DQA1_0501	V19CASMGRDQPQHF	edit1	x_study_gt1	3.42e-34	0.395167	v4 common alleles
DQA1_0501	V07CASSLALAASYNEQFF	edit1	x_study_gt1	1.1e-11	0.307168	v4 common alleles
DQA1_0501	V07CASSLALAGAENEQFF	edit1	x_study_gt1	1.27e-21	0.156075	v4 common alleles
DQA1_0501	V05CASSIGQGRDYGYTF	edit1	x_study_gt1	2.97e-09	0.156075	v4 common alleles
DQA1_0501	V11CASSIGQGSYNEQFF	edit1	x_study_gt1	5.74e-11	0.395167	v4 common alleles
DQA1_0501	V02CASMRTGLSNQPQHF	edit1	x_study_gt1	3.73e-17	0.395167	v4 common alleles
DQA1_0501	V05CASSLAGEGEETQYF	edit1	x_study_gt1	9.4e-16	0.156075	v4 common alleles
DQA1_0501	V05CASSLAGTFEETQYF	edit1	x_study_gt1	1.02e-37	0.395167	v4 common alleles
DQA1_0501	V02CASKRGDNNQPQHF	edit1	x_study_gt1	1.47e-18	0.395167	v4 common alleles
DQA1_0501	V18CASSVGLAGGDEQFF	edit1	x_study_gt1	1.68e-09	0.395167	v4 common alleles
DQA1_0501	V02CASTGTGGKLFF	edit1	x_study_gt1	6.36e-25	0.00377817	v4 common alleles
DQA1_0501	V18CASTGQANTEAFF	edit1	x_study_gt1	3.22e-92	3.28e-16	v4 common alleles
DQA1_0501	V02CASRGTGVKLFF	edit1	x_study_gt1	3.18e-16	0.395167	v4 common alleles
DQA1_0501	V02CASTGTGETQYF	edit1	x_study_gt1	1.44e-20	4.83e-12	v4 common alleles
DQA1_0501	V06CASSDRGLKTQYF	edit1	x_study_gt1	3.29e-14	1.75e-24	v4 common alleles
DQA1_0501	V27CASSLGGFPYGYTF	edit1	x_study_gt1	6.89e-10	5.71e-07	v4 common alleles
DQA1_0501	V07CASSKGGRDNQPQHF	edit1	x_study_gt1	3.78e-11	0.395167	v4 common alleles
DQA1_0501	V14CASSPGREYSPLHF	edit1	x_study_gt1	5.13e-19	0.395167	v4 common alleles
DQA1_0501	V09CASSVLAVPYNEQFF	edit1	x_study_gt1	1.67e-11	0.00064112	v4 common alleles
DQA1_0501	V11CASSKQVSGANVLTF	edit1	x_study_gt1	9.46e-13	0.395167	v4 common alleles
DQA1_0501	V05CASSKRGLAGSTDTQYF	edit1	x_study_gt1	1.52e-24	0.395167	v4 common alleles
DQA1_0501	V02CASMRDNNQPQHF	edit1	x_study_gt1	5.37e-22	0.0616115	v4 common alleles
DQA1_0501	V09CASSVQGVPYEQFF	edit1	x_study_gt1	3.44e-47	0.395167	v4 common alleles
DQA1_0501	V07CASSLALAGVSYNEQFF	edit1	x_study_gt1	7.43e-22	0.307168	v4 common alleles
DQA1_0501	V02CASSVWSHQPQHF	edit1	x_study_gt1	1.17e-20	0.0616115	v4 common alleles
DQA1_0501	V06CASSKQGIDQPQHF	edit1	x_study_gt1	1.94e-13	0.395167	v4 common alleles
DQA1_0501	V06CASSKQGRQQPQHF	edit1	x_study_gt1	5.86e-20	0.395167	v4 common alleles
DQA1_0501	V28CASRPGGHGYTF	edit1	x_study_gt1	2.97e-09	0.156075	v4 common alleles
DQA1_0501	V02CASTTTGEKLFF	edit1	x_study_gt1	1.69e-14	0.156075	v4 common alleles
DQA1_0501	V02CASTTTGELFF	edit1	x_study_gt1	1.7e-09	0.395167	v4 common alleles
DQA1_0501	V07CASSVTGLQETQYF	edit1	x_study_gt1	3.69e-58	0.156075	v4 common alleles
DQA1_0501	V06CASRPDGLSNSPLHF	edit1	x_study_gt1	3.61e-23	0.395167	v4 common alleles
DQA1_0501	V28CASRPGGFGYTF	edit1	x_study_gt1	1.63e-10	0.395167	v4 common alleles
DQA1_0501	V11CASVGDRNTEAFF	edit1	x_study_gt1	6.36e-25	0.395167	v4 common alleles
DQA1_0501	V28CASSQWGNSPLHF	edit1	x_study_gt1	7.54e-09	0.395167	v4 common alleles
DQA1_0501	V05CASSRAGTGEETQYF	edit1	x_study_gt1	2.65e-19	0.156075	v4 common alleles
DQA1_0501	V07CASSLGGGRALDEQFF	edit1	x_study_gt1	1.19e-19	2.77e-15	v4 common alleles
DQA1_0501	V07CASSLEAEYEQFF	edit1	x_study_gt1	1.29e-18	0.156075	v4 common alleles
DQA1_0501	V06CASSYPRGGENSPLHF	edit1	x_study_gt1	1.36e-15	1.13e-12	v4 common alleles
DQA1_0501	V07CASSQSTGAGNQPQHF	edit1	x_study_gt1	4.14e-12	0.395167	v4 common alleles
DQA1_0501	V03CASSQVTRSGNTIYF	edit1	x_study_gt1	7.05e-11	0.395167	v4 common alleles
DQA1_0501	V11CASSGGQGAEKLFF	edit1	x_study_gt1	4.78e-15	0.395167	v4 common alleles
DQA1_0501	V27CASSPVGGPQHF	edit1	x_study_gt1	1.22e-09	0.00027374	v4 common alleles
DQA1_0501	V12CASSFEGLAGYTF	edit1	x_study_gt1	2.2e-15	0.156075	v4 common alleles
DQA1_0501	V29CSVSFGETQYF	edit1	x_study_gt1	1.92e-11	0.0386249	v4 common alleles
DQA1_0501	V09CASSVGETGGTGELFF	edit1	x_study_gt1	3.49e-10	0.395167	v4 common alleles
DQA1_0501	V18CASSPGTRGEETQYF	edit1	x_study_gt1	4.14e-14	0.307168	v4 common alleles
DQA1_0501	V04CASSPGQGEHYEQYF	edit1	x_study_gt1	1.64e-28	0.395167	v4 common alleles
DQA1_0501	V05CASSPGTGGKGTEAFF	edit1	x_study_gt1	4.58e-11	0.395167	v4 common alleles
DQA1_0501	V18CASSQGLAGGDEQFF	edit1	x_study_gt1	4.79e-09	1.4e-05	v4 common alleles
DQA1_0501	V02CASTGTGQPQHF	edit1	x_study_gt1	3.96e-09	0.00922268	v4 common alleles
DQA1_0501	V07CASSLSLAGAHNEQFF	edit1	x_study_gt1	1.15e-23	1.15e-09	v4 common alleles
DQA1_0501	V06CASRPDGSNSPLHF	edit1	x_study_gt1	1.95e-13	4.29e-29	v4 common alleles
DQA1_0501	V18CASSPGTSGEETQYF	edit1	x_study_gt1	2.77e-09	7.1e-07	v4 common alleles
DQA1_0501	V07CASSPKAANTEAFF	edit1	x_study_gt1	6.37e-18	0.395167	v4 common alleles
DQA1_0501	V07CASSQALAGVYNEQFF	edit1	x_study_gt1	9.64e-12	0.395167	v4 common alleles
DQA1_0501	V04CASRPGLAGDNEQFF	edit1	x_study_gt1	5.08e-47	0.0243087	v4 common alleles
DQA1_0501	V02CASRPQGPGNTIYF	edit1	x_study_gt1	2.93e-35	4.91e-55	v4 common alleles
DQA1_0501	V05CASSYESVNYGYTF	edit1	x_study_gt1	4.79e-18	0.395167	v4 common alleles
DQA1_0501	V02CASSDQGQTYEQYF	edit1	x_study_gt1	2.46e-10	0.0831998	v4 common alleles
DQA1_0501	V02CASSDQGSLYEQYF	edit1	x_study_gt1	3.7e-11	0.395167	v4 common alleles
DQA1_0501	V05CASSSGLTGSTDTQYF	edit1	x_study_gt1	6.54e-09	0.395167	v4 common alleles
DQA1_0501	V15CATSRGEVGQPQHF	edit1	x_study_gt1	1.1e-18	0.395167	v4 common alleles
DQA1_0501	V15CATSRGIVGQPQHF	edit1	x_study_gt1	1.61e-21	0.395167	v4 common alleles
DQA1_0501	V03CASSSPGDSPLHF	edit1	x_study_gt1	5.42e-11	0.395167	v4 common alleles
DQA1_0501	V05CASSSRGGGSEKLFF	edit1	x_study_gt1	4.11e-09	0.395167	v4 common alleles
DQA1_0501	V15CATSRDAGWDEKLFF	edit1	x_study_gt1	3.21e-27	0.0243087	v4 common alleles
DQA1_0501	V05CASSLVIAGQETQYF	edit1	x_study_gt1	1.2e-09	0.0386249	v4 common alleles
DQA1_0501	V19CASSMGRFDQPQHF	edit1	x_study_gt1	1.72e-40	0.395167	v4 common alleles
DQA1_0501	V07CASSVSGPNYEQYF	edit1	x_study_gt1	1.73e-39	0.395167	v4 common alleles
DQA1_0501	V29CSVSGGWAMNTEAFF	edit1	x_study_gt1	1.54e-26	0.00058599	v4 common alleles
DQA1_0501	V14CASSPGQDLYGYTF	edit1	x_study_gt1	5.03e-11	0.00642683	v4 common alleles
DQA1_0501	V04CASSHLARNTEAFF	edit1	x_study_gt1	1.11e-16	0.395167	v4 common alleles
DQA1_0501	V05CASSPGTGGAVTEAFF	edit1	x_study_gt1	4.32e-15	0.395167	v4 common alleles
DQA1_0501	V07CASSPQGKKLFF	edit1	x_study_gt1	1.42e-18	0.395167	v4 common alleles
DQA1_0501	V07CASSPQGKLFF	edit1	x_study_gt1	5.46e-12	0.395167	v4 common alleles
DQA1_0501	V05CASSNLLAGGRETQYF	edit1	x_study_gt1	2.01e-11	0.395167	v4 common alleles
DQA1_0501	V28CASSSGVRGNQPQHF	edit1	x_study_gt1	9.31e-15	1.65e-06	v4 common alleles
DQA1_0501	V05CASSMGLAGVTDTQYF	edit1	x_study_gt1	3.51e-27	0.00148833	v4 common alleles
DQA1_0501	V19CASSMGRDRPQHF	edit1	x_study_gt1	2.76e-49	0.156075	v4 common alleles
DQA1_0501	V05CASSLIPGEQPQHF	edit1	x_study_gt1	1.11e-11	0.395167	v4 common alleles
DQA1_0501	V05CASSLITPNYGYTF	edit1	x_study_gt1	2.48e-10	0.395167	v4 common alleles
DQA1_0501	V05CASSLKGTGEETQYF	edit1	x_study_gt1	2.97e-16	0.395167	v4 common alleles
DQA1_0501	V05CASSLMGGASSYNEQFF	edit1	x_study_gt1	2.64e-10	0.395167	v4 common alleles
DQA1_0501	V27CASSLNGEMNTEAFF	edit1	x_study_gt1	8.51e-11	0.395167	v4 common alleles
DQA1_0501	V27CASSLNWMNTEAFF	edit1	x_study_gt1	8.33e-10	0.395167	v4 common alleles
DQA1_0501	V05CASSLPGTGGAGTEAFF	edit1	x_study_gt1	5.3e-21	0.395167	v4 common alleles
DQA1_0501	V05CASSLRGGSTYNEQFF	edit1	x_study_gt1	9.83e-09	0.395167	v4 common alleles
DQA1_0501	V18CASSLSVSYNEQFF	edit1	x_study_gt1	9.55e-09	0.395167	v4 common alleles
DQA1_0501	V07CASSLRMNSEAFF	edit1	x_study_gt1	3.78e-09	0.395167	v4 common alleles
DQA1_0501	V27CASSLRPGRAYEQYF	edit1	x_study_gt1	4.79e-12	9.07e-05	v4 common alleles
DQA1_0501	V05CASSLRTSGGDTGELFF	edit1	x_study_gt1	2.1e-09	0.395167	v4 common alleles
DQA1_0501	V07CASSLSLAGADNEQFF	edit1	x_study_gt1	1.27e-17	0.395167	v4 common alleles
DQA1_0501	V07CASSLSLAGRYNEQFF	edit1	x_study_gt1	9.49e-30	0.395167	v4 common alleles
DQA1_0501	V02CASSENRDSYEQYF	edit1	x_study_gt1	1.26e-15	2.36e-12	v4 common alleles
DQA1_0501	V02CASQTTGTEAFF	edit1	x_study_gt1	1.75e-16	0.395167	v4 common alleles
DQA1_0501	V27CASRAGGVNNEQFF	edit1	x_study_gt1	1.9e-21	0.00051898	v4 common alleles
DQA1_0501	V03CASRPRQGSYGYTF	edit1	x_study_gt1	1.78e-09	0.395167	v4 common alleles
DQA1_0501	V02CASRPSGLSNQPQHF	edit1	x_study_gt1	2.5e-11	0.395167	v4 common alleles
DQA1_0501	V02CASVSGTANYGYTF	edit1	x_study_gt1	1.8e-09	0.395167	v4 common alleles
DQA1_0501	V11CASSYQVSGANVLTF	edit1	x_study_gt1	6.26e-14	0.395167	v4 common alleles
DQA1_0501	V07CASSLEEGAPQHF	edit1	x_study_gt1	5.22e-14	8.47e-07	v4 common alleles
DQA1_0501	V18CASSPSDRGQETQYF	edit1	x_study_gt1	2.35e-09	0.0243087	v4 common alleles
DQA1_0501	V18CASSPSGALNSPLHF	edit1	x_study_gt1	4.86e-13	7.79e-17	v4 common alleles
DQA1_0501	V02CASRGTGTEQFF	edit1	x_study_gt1	2.22e-14	2.51e-07	v4 common alleles
DQA1_0501	V04CASSGGTGEGYEQYF	edit1	x_study_gt1	1.19e-15	0.395167	v4 common alleles
DQA1_0501	V05CASSGGTGGAGTEAFF	edit1	x_study_gt1	8.33e-15	0.0243087	v4 common alleles
DQA1_0501	V05CASSYGLAGITDTQYF	edit1	x_study_gt1	8.6e-10	0.395167	v4 common alleles
DQA1_0501	V02CASSYVEETQYF	edit1	x_study_gt1	5.67e-13	0.00377817	v4 common alleles
DQA1_0501	V06CASSYWGGQPYGYTF	edit1	x_study_gt1	1.8e-12	0.395167	v4 common alleles
DQA1_0501	V02CASRGTGEKAFF	edit1	x_study_gt1	3.67e-09	0.395167	v4 common alleles
DQA1_0501	V02CASRGTGPLHF	edit1	x_study_gt1	6.87e-45	0.395167	v4 common alleles
DQA1_0501	V07CASSLSSREDGYTF	edit1	x_study_gt1	1.57e-09	0.00193025	v4 common alleles
DQA1_0501	V02CASTKTGELFF	edit1	x_study_gt1	6.13e-10	0.395167	v4 common alleles
DQA1_0501	V11CASTLDGNTDTQYF	edit1	x_study_gt1	2.07e-12	0.395167	v4 common alleles
DQA1_0501	V02CASSDAAAYGYTF	edit1	x_study_gt1	3.97e-25	4.94e-12	v4 common alleles
DQA1_0501	V05CASSLGVQATQYF	edit1	x_study_gt1	8.94e-21	0.395167	v4 common alleles
DQA1_0501	V05CASSLGVQETQYV	edit1	x_study_gt1	4.49e-23	0.395167	v4 common alleles
DQA1_0501	V05CASTLDRPNTEAFF	edit1	x_study_gt1	8.76e-09	0.395167	v4 common alleles
DQA1_0501	V07CASSSTGAGDQPQHF	edit1	x_study_gt1	1.65e-13	0.00182443	v4 common alleles
DQA1_0501	V07CASSLGHNNEAFF	edit1	x_study_gt1	1.06e-11	0.395167	v4 common alleles
DQA1_0501	V05CASSLGPDQVQHF	edit1	x_study_gt1	2.28e-11	0.395167	v4 common alleles
DQA1_0501	V05CASSLGPGEPQPQHF	edit1	x_study_gt1	1.25e-10	0.395167	v4 common alleles
DQA1_0501	V30CAWSVSGRNIQYF	edit1	x_study_gt1	6.06e-12	3.04e-07	v4 common alleles
DQA1_0501	V02CASSDAAAEQFF	edit1	x_study_gt1	1.09e-23	0.395167	v4 common alleles
DQA1_0501	V03CASSQGTRSINTIYF	edit1	x_study_gt1	1.89e-33	0.395167	v4 common alleles
DQA1_0501	V24CATSEGRFNQPQHF	edit1	x_study_gt1	3.84e-12	0.395167	v4 common alleles
DQA1_0501	V15CATSEGTGYGYTF	edit1	x_study_gt1	9.67e-09	0.395167	v4 common alleles
DQA1_0501	V28CASSEGVDGYTF	edit1	x_study_gt1	3.49e-18	0.395167	v4 common alleles
DQA1_0501	V25CASSEKANTGELFF	edit1	x_study_gt1	2.41e-09	0.395167	v4 common alleles
DQA1_0501	V07CASSELALAGAYNEQFF	edit1	x_study_gt1	3.98e-26	0.395167	v4 common alleles
DQA1_0501	V05CASSHVDQPQHF	edit1	x_study_gt1	2.08e-14	0.395167	v4 common alleles
DQA1_0501	V05CASSSYLAGSTDTQYF	edit1	x_study_gt1	2.09e-09	0.395167	v4 common alleles
DQA1_0501	V05CASSTFLAGEETQYF	edit1	x_study_gt1	2.34e-14	0.395167	v4 common alleles
DQA1_0501	V02CASITTGDGYTF	edit1	x_study_gt1	5.19e-14	0.0243087	v4 common alleles
DQA1_0501	V02CASSDSAGYGYTF	edit1	x_study_gt1	3.45e-28	1.13e-28	v4 common alleles
DQA1_0501	V07CASSVTGVNYEQYF	edit1	x_study_gt1	6.22e-13	0.0616115	v4 common alleles
DQA1_0501	V02CASMGGNEQFF	edit1	x_study_gt1	1.31e-22	0.395167	v4 common alleles
DQA1_0501	V09CASSVTGNSDEQYF	edit1	x_study_gt1	1.77e-10	0.395167	v4 common alleles
DQA1_0501	V06CASSKQGARDQPQHF	edit1	x_study_gt1	1.67e-12	0.395167	v4 common alleles
DQA1_0501	V06CASSKQGRSQPQHF	edit1	x_study_gt1	6.83e-10	0.395167	v4 common alleles
DQA1_0501	V06CASSKQGTDQPQHF	edit1	x_study_gt1	2.19e-09	0.395167	v4 common alleles
DQA1_0501	V19CASSVSGAGTGELFF	edit1	x_study_gt1	1.43e-09	0.156075	v4 common alleles
DQA1_0501	V05CATTRGGSTDTQYF	edit1	x_study_gt1	2.92e-22	0.395167	v4 common alleles
DQA1_0501	V06CASSYPDSGTGELFF	edit1	x_study_gt1	3.78e-20	0.395167	v4 common alleles
DQA1_0501	V07CASSLGPLAGNNEQFF	edit1	x_study_gt1	2.98e-14	0.395167	v4 common alleles
DQA1_0501	V11CASSIGQGAEKLFF	edit1	x_study_gt1	8.76e-15	0.395167	v4 common alleles
DQA1_0501	V02CASSNWGHQPQHF	edit1	x_study_gt1	1.28e-27	0.00958596	v4 common alleles
DQA1_0501	V02CASRGFDSNQPQHF	edit1	x_study_gt1	6.31e-09	0.395167	v4 common alleles
DQA1_0501	V07CASSIGTSRTDTQYF	edit1	x_study_gt1	4.58e-11	0.0831998	v4 common alleles
DQA1_0501	V10CAVGTDSNQPQHF	edit1	x_study_gt1	1.43e-09	2.97e-07	v4 common alleles
DQA1_0501	V30CAWSVSNRNTIYF	edit1	x_study_gt1	8.72e-13	0.395167	v4 common alleles
DQA1_0501	V07CASSSTGAAGNQPQHF	edit1	x_study_gt1	2.03e-10	0.395167	v4 common alleles
DQA1_0501	V07CASSSTQAGNQPQHF	edit1	x_study_gt1	4.97e-12	0.389763	v4 common alleles
DQA1_0501	V05CASSRGLAGASTDTQYF	edit1	x_study_gt1	1.03e-11	0.389763	v4 common alleles
DQA1_0501	V05CASSTGPGEQPQHF	edit1	x_study_gt1	8.16e-15	0.395167	v4 common alleles
DQA1_0501	V15CATSRTVGQPQHF	edit1	x_study_gt1	5.76e-14	0.395167	v4 common alleles
DQA1_0501	V15CATTRGVGQPQHF	edit1	x_study_gt1	5.13e-32	0.0243087	v4 common alleles
DQA1_0501	V02CATTSGETQYF	edit1	x_study_gt1	5.76e-20	0.156075	v4 common alleles
DQA1_0501	V05CASRLQGSQETQYF	edit1	x_study_gt1	7.41e-09	1.48e-06	v4 common alleles
DQA1_0501	V05CASRLAGTGEETQYF	edit1	x_study_gt1	6.56e-26	0.395167	v4 common alleles
DQA1_0501	V07CASRLDGNTDTQYF	edit1	x_study_gt1	3.18e-11	0.395167	v4 common alleles
DQA1_0501	V07CASSLALAGAFYNEQFF	edit1	x_study_gt1	3.18e-21	0.395167	v4 common alleles
DQA1_0501	V07CASRLGLAGNNEQFF	edit1	x_study_gt1	5.73e-15	0.156075	v4 common alleles
DQA1_0501	V05CASSLAGTGEGETQYF	edit1	x_study_gt1	1.49e-12	0.156075	v4 common alleles
DQA1_0501	V02CASSERTEGQPQHF	edit1	x_study_gt1	5.42e-11	0.395167	v4 common alleles
DQA1_0501	V24CATSDSRQGDTEAFF	edit1	x_study_gt1	1.46e-10	0.00145742	v4 common alleles
DQA1_0501	V24CATSDSVTNTGELFF	edit1	x_study_gt1	5.28e-10	1.3e-07	v4 common alleles
DQA1_0501	V07CASRSPQGEKLFF	edit1	x_study_gt1	1.2e-20	0.395167	v4 common alleles
DQA1_0501	V04CASSTSRGAGNTIYF	edit1	x_study_gt1	2.8e-16	0.00114084	v4 common alleles
DQA1_0501	V04CASSRQDKETQYF	edit1	x_study_gt1	5.58e-10	0.395167	v4 common alleles
DQA1_0501	V05CASSRWGRDTQYF	edit1	x_study_gt1	4.67e-82	0.395167	v4 common alleles
DQA1_0501	V05CASSSAGLAGVTDTQYF	edit1	x_study_gt1	1.4e-14	0.395167	v4 common alleles
DQA1_0501	V07CASSLALAGAYYNEQFF	edit1	x_study_gt1	7.73e-25	0.395167	v4 common alleles
DQA1_0501	V07CASSLALAGTNTEAFF	edit1	x_study_gt1	1.29e-09	0.00342913	v4 common alleles
DQA1_0501	V07CASSLALAGVPYNEQFF	edit1	x_study_gt1	1.11e-10	0.395167	v4 common alleles
DQA1_0501	V07CASSASREDGYTF	edit1	x_study_gt1	4.3e-10	0.395167	v4 common alleles
DQA1_0501	V05CASSLAGTGIEETQYF	edit1	x_study_gt1	1.39e-25	0.395167	v4 common alleles
DQA1_0501	V07CASSLEEGKPQHF	edit1	x_study_gt1	7.74e-12	0.395167	v4 common alleles
DQA1_0501	V05CASSLDGQGNASPLHF	edit1	x_study_gt1	3.32e-12	0.395167	v4 common alleles
DQA1_0501	V29CSAGAGWAMNTEAFF	edit1	x_study_gt1	1.43e-24	0.00148833	v4 common alleles
DQA1_0501	V09CASSVETGGAGELFF	edit1	x_study_gt1	7.54e-09	0.395167	v4 common alleles
DQA1_0501	V02CASSDQGAGYEQYF	edit1	x_study_gt1	4.81e-14	5.5e-06	v4 common alleles
DQA1_0501	V05CASRLETPNYGYTF	edit1	x_study_gt1	8.94e-21	0.395167	v4 common alleles
DQA1_0501	V05CASSLFGGASSYNEQFF	edit1	x_study_gt1	7.65e-11	0.395167	v4 common alleles
DQA1_0501	V07CASSLFGHNNEQFF	edit1	x_study_gt1	2.76e-09	0.395167	v4 common alleles
DQA1_0501	V05CASSLGDPDSNQPQHF	edit1	x_study_gt1	7.63e-10	0.395167	v4 common alleles
DQA1_0501	V18CASSLAGSLYEQYF	edit1	x_study_gt1	1.04e-13	9.07e-05	v4 common alleles
DQA1_0501	V02CASQRGAGETQYF	edit1	x_study_gt1	5.63e-14	0.395167	v4 common alleles
DQA1_0501	V02CASQVGTGELFF	edit1	x_study_gt1	7.47e-13	0.395167	v4 common alleles
DQA1_0501	V05CASSYGASGANVLTF	edit1	x_study_gt1	9.23e-09	0.395167	v4 common alleles
DQA1_0501	V06CASSYGGMPYGYTF	edit1	x_study_gt1	6.65e-10	0.00958596	v4 common alleles
DQA1_0501	V02CASSNWSNQPQHF	edit1	x_study_gt1	3.41e-15	0.00027374	v4 common alleles
DQA1_0501	V07CASSPGAAFTEAFF	edit1	x_study_gt1	9.96e-25	0.395167	v4 common alleles
DQA1_0501	V02CASGGTQAFF	edit1	x_study_gt1	9.67e-09	0.395167	v4 common alleles
DQA1_0501	V07CASSSGTRESQPQHF	edit1	x_study_gt1	2.66e-22	0.156075	v4 common alleles
DQA1_0501	V07CASSSLGHNNEQFF	edit1	x_study_gt1	8.16e-15	0.395167	v4 common alleles
DQA1_0501	V18CASSPLQSRTDTQYF	edit1	x_study_gt1	1.22e-11	0.156075	v4 common alleles
DQA1_0501	V04CASRSGLAGNNEQFF	edit1	x_study_gt1	6.86e-50	3.32e-07	v4 common alleles
DQA1_0501	V02CASSWGVRQPQHF	edit1	x_study_gt1	7.71e-10	0.395167	v4 common alleles
DQA1_0501	V03CASSPSRQGSYGYTF	edit1	x_study_gt1	2.82e-10	0.395167	v4 common alleles
DQA1_0501	V10CAISSSGRSTDTQYF	edit1	x_study_gt1	5.43e-10	0.156075	v4 common alleles
DQA1_0501	V07CASSPTGAVGNQPQHF	edit1	x_study_gt1	8.31e-17	0.156075	v4 common alleles
DQA1_0501	V02CASAYTDTQYF	edit1	x_study_gt1	4.9e-09	0.0175172	v4 common alleles
DQA1_0501	V05CASSPGVFNYGYTF	edit1	x_study_gt1	1.52e-09	0.395167	v4 common alleles
DQA1_0501	V04CASSQAGGIGSPLHF	edit1	x_study_gt1	4.82e-09	0.395167	v4 common alleles
DQA1_0501	V04CASSPGTGEGREQYF	edit1	x_study_gt1	1.67e-12	0.395167	v4 common alleles
DQA1_0501	V07CASSQGPKNYEQYF	edit1	x_study_gt1	8.74e-32	0.395167	v4 common alleles
DQA1_0501	V04CASRIGLAGSNEQFF	edit1	x_study_gt1	1.37e-30	0.156075	v4 common alleles
DQA1_0501	V05CASSPTADSGANVLTF	edit1	x_study_gt1	2e-19	0.395167	v4 common alleles
DQA1_0501	V05CASSPTDSGANGLTF	edit1	x_study_gt1	4.5e-29	0.307168	v4 common alleles
DQA1_0501	V03CASSQGYRGDEQYF	edit1	x_study_gt1	6e-24	0.00377817	v4 common alleles
DQA1_0501	V15CATSREGVGQPQHF	edit1	x_study_gt1	4.24e-09	0.307168	v4 common alleles
DQA1_0501	V15CATSRGMGQPQHF	edit1	x_study_gt1	1.16e-10	0.395167	v4 common alleles
DQA1_0501	V05CASSSSPPTDTQYF	edit1	x_study_gt1	1.67e-09	0.395167	v4 common alleles
DQA1_0501	V02CASSDRGNTQYF	edit1	x_study_gt1	1.1e-10	0.206951	v4 common alleles
DQA1_0501	V24CATSQGGFNQPQHF	edit1	x_study_gt1	1.19e-12	0.0616115	v4 common alleles
DQA1_0501	V07CASSPTLGLQETQYF	edit1	x_study_gt1	2.03e-93	0.156075	v4 common alleles
DQA1_0501	V05CASSPTPDSGANVLTF	edit1	x_study_gt1	9.46e-22	0.395167	v4 common alleles
DQA1_0501	V07CASSPWAANTEAFF	edit1	x_study_gt1	2.65e-09	0.307168	v4 common alleles
DQA1_0501	V05CASSPWGRDTQYF	edit1	x_study_gt1	1.1e-65	0.395167	v4 common alleles
DQA1_0501	V28CASSLRLYGYPF	edit1	x_study_gt1	5.96e-77	0.395167	v4 common alleles
DQA1_0501	V05CASSQSGLRSYEQYF	edit1	x_study_gt1	2.31e-16	0.0386249	v4 common alleles
DQA1_0501	V18CASSPSSDDQYF	edit1	x_study_gt1	1.18e-09	0.395167	v4 common alleles
DQA1_0501	V05CASSWKLAGSTDTQYF	edit1	x_study_gt1	6.91e-09	0.395167	v4 common alleles
DQA1_0501	V05CASSWLTVQETQYF	edit1	x_study_gt1	2.82e-10	0.395167	v4 common alleles
DQA1_0501	V05CASSWNQGDTEAFF	edit1	x_study_gt1	5.68e-26	0.395167	v4 common alleles
DQA1_0501	V06CASSPRQQPQHF	edit1	x_study_gt1	5.84e-25	0.0644528	v4 common alleles
DQA1_0501	V18CASSQGGGDSPLHF	edit1	x_study_gt1	1.88e-10	0.156075	v4 common alleles
DQA1_0501	V07CASSQGGPNYEQYF	edit1	x_study_gt1	1.08e-26	0.395167	v4 common alleles
DQA1_0501	V14CASSQGKEYSPLHF	edit1	x_study_gt1	2.9e-19	0.395167	v4 common alleles
DQA1_0501	V25CASSPLGGDSPLHF	edit1	x_study_gt1	4.93e-14	0.395167	v4 common alleles
DQA1_0501	V18CASSPPGAGSDTQYF	edit1	x_study_gt1	7.54e-09	0.395167	v4 common alleles
DQA1_0501	V24CATSDGVDAFF	edit1	x_study_gt1	8.16e-19	0.395167	v4 common alleles
DQA1_0501	V24CATSDSRAGNTEAFF	edit1	x_study_gt1	3.9e-12	0.0138978	v4 common alleles
DQA1_0501	V24CATSDSRQGAQPQHF	edit1	x_study_gt1	7.37e-10	0.0002306	v4 common alleles
DQA1_0501	V07CASSPGAAGTEAFF	edit1	x_study_gt1	3.11e-15	0.395167	v4 common alleles
DQA1_0501	V18CASSPGGKSPLHF	edit1	x_study_gt1	1.05e-09	0.395167	v4 common alleles
DQA1_0501	V18CASSPGLAGNSYEQYF	edit1	x_study_gt1	2.71e-09	0.389763	v4 common alleles
DQA1_0501	V28CASSPGMRGNQPQHF	edit1	x_study_gt1	2.17e-09	0.395167	v4 common alleles
DQA1_0501	V05CASSPGPGGAGTEAFF	edit1	x_study_gt1	1.19e-22	0.395167	v4 common alleles
DQA1_0501	V05CASSLNTGGAETQYF	edit1	x_study_gt1	2.49e-10	0.277153	v4 common alleles
DQA1_0501	V07CASSPAAANTEAFF	edit1	x_study_gt1	9.36e-14	0.0616115	v4 common alleles
DQA1_0501	V05CASSPDGQGNNSPLHF	edit1	x_study_gt1	2.29e-14	0.00148833	v4 common alleles
DQA1_0501	V27CASSPDLTDTQYF	edit1	x_study_gt1	1.67e-09	0.395167	v4 common alleles
DQA1_0501	V18CASSPEGQGSKGYTF	edit1	x_study_gt1	2.86e-24	0.395167	v4 common alleles
DQA1_0501	V07CASSWPQGETQYF	edit1	x_study_gt1	1.51e-09	0.395167	v4 common alleles
DQA1_0501	V19CASSWQGDSGNTIYF	edit1	x_study_gt1	4.11e-09	7.64e-11	v4 common alleles
DQA1_0501	V07CASSWTGVTYEQYF	edit1	x_study_gt1	3.46e-10	0.156075	v4 common alleles
DQA1_0501	V07CASSYDGNTDTQYF	edit1	x_study_gt1	3.11e-10	0.0831998	v4 common alleles
DQA1_0501	V06CASSYDPGQGNYEQYF	edit1	x_study_gt1	8.72e-13	0.395167	v4 common alleles
DQA1_0501	V07CASSPTGAGTNQPQHF	edit1	x_study_gt1	5.04e-20	0.395167	v4 common alleles
DQA1_0501	V05CASRLGLADYNEQFF	edit1	x_study_gt1	3.11e-09	0.156075	v4 common alleles
DQA1_0501	V06CASTPDGSNSPLHF	edit1	x_study_gt1	5.69e-17	0.395167	v4 common alleles
DQA1_0501	V18CASSPGLVSYEQFF	edit1	x_study_gt1	3.13e-23	0.395167	v4 common alleles
DQA1_0501	V05CASSLEGGSNYNEQFF	edit1	x_study_gt1	3.84e-17	0.395167	v4 common alleles
DQA1_0501	V18CASSPGGIDSPLHF	edit1	x_study_gt1	3.77e-25	0.00922268	v4 common alleles
DQA1_0501	V07CASSPQGEVLFF	edit1	x_study_gt1	1.44e-20	0.395167	v4 common alleles
DQA1_0501	V07CASSPQGEVQYF	edit1	x_study_gt1	1.29e-11	0.395167	v4 common alleles
DQA1_0501	V24CATSDEGGFNQPQHF	edit1	x_study_gt1	1.81e-19	0.395167	v4 common alleles
DQA1_0501	V07CASRSPGPNYEQYF	edit1	x_study_gt1	1.05e-37	0.395167	v4 common alleles
DQA1_0501	V24CATSDGRHGYTF	edit1	x_study_gt1	2.81e-09	0.00377817	v4 common alleles
DQA1_0501	V24CATSDGRRGYTF	edit1	x_study_gt1	8e-09	0.156075	v4 common alleles
DQA1_0501	V27CASSTSRDTEAFF	edit1	x_study_gt1	5.32e-09	0.395167	v4 common alleles
DQA1_0501	V05CASSELGLSGANVLTF	edit1	x_study_gt1	3.15e-11	0.395167	v4 common alleles
DQA1_0501	V02CASSERTVTQYF	edit1	x_study_gt1	5.32e-09	0.395167	v4 common alleles
DQA1_0501	V07CASSVGGRDNQPQHF	edit1	x_study_gt1	6.44e-12	0.395167	v4 common alleles
DQA1_0501	V24CATSDGRYLYTF	edit1	x_study_gt1	3.71e-18	0.395167	v4 common alleles
DQA1_0501	V27CASRSSLNTEAFF	edit1	x_study_gt1	1.34e-12	0.389763	v4 common alleles
DQA1_0501	V24CATSEGGFYNQPQHF	edit1	x_study_gt1	1.91e-17	0.395167	v4 common alleles
DQA1_0501	V24CATSEGIFNQPQHF	edit1	x_study_gt1	1.08e-13	0.395167	v4 common alleles
DQA1_0501	V09CASSVETGRGTGELFF	edit1	x_study_gt1	9.1e-13	0.395167	v4 common alleles
DQA1_0501	V09CASSVETIGTGELFF	edit1	x_study_gt1	4.42e-11	0.395167	v4 common alleles
DQA1_0501	V05CASSVGDNNEQFF	edit1	x_study_gt1	9.44e-09	0.0616115	v4 common alleles
DQA1_0501	V05CASSKEVQETQYF	edit1	x_study_gt1	8.7e-10	0.0175172	v4 common alleles
DQA1_0501	V11CASSKGDRNTEAFF	edit1	x_study_gt1	2.23e-09	0.395167	v4 common alleles
DQA1_0501	V07CASSLAKAGAYNEQFF	edit1	x_study_gt1	3.9e-14	0.395167	v4 common alleles
DQA1_0501	V05CASTRGGFSTDTQYF	edit1	x_study_gt1	1.58e-16	0.395167	v4 common alleles
DQA1_0501	V05CASTRGGLTDTQYF	edit1	x_study_gt1	1.17e-09	0.395167	v4 common alleles
DQA1_0501	V27CASTRGVEQYF	edit1	x_study_gt1	4.11e-09	1.82e-10	v4 common alleles
DQA1_0501	V07CASTSTGAGNQPQHF	edit1	x_study_gt1	1.68e-11	0.395167	v4 common alleles
DQA1_0501	V14CASSVQGANYGYTF	edit1	x_study_gt1	1.7e-34	0.395167	v4 common alleles
DQA1_0501	V05CASTPGPNNEQFF	edit1	x_study_gt1	7.05e-09	9.07e-05	v4 common alleles
DQA1_0501	V05CASTPRDSYNEQFF	edit1	x_study_gt1	7.37e-10	0.395167	v4 common alleles
DQA1_0501	V05CASTPRGGSTDTQYF	edit1	x_study_gt1	2.8e-14	0.395167	v4 common alleles
DQA1_0501	V03CASTQAQGQETQYF	edit1	x_study_gt1	1.2e-25	0.395167	v4 common alleles
DQA1_0501	V03CASTQEGLTEAFF	edit1	x_study_gt1	8.16e-19	0.395167	v4 common alleles
DQA1_0501	V07CASSRGPNYGQYF	edit1	x_study_gt1	1.28e-15	0.395167	v4 common alleles
DQA1_0501	V14CASSRGPSYGYTF	edit1	x_study_gt1	1.37e-22	0.395167	v4 common alleles
DQA1_0501	V15CATSAGVGQPQHF	edit1	x_study_gt1	9.64e-20	0.395167	v4 common alleles
DQA1_0501	V18CASSSTQGDSPLHF	edit1	x_study_gt1	3.78e-11	0.395167	v4 common alleles
DQA1_0501	V07CASSLALRAGSYNEQFF	edit1	x_study_gt1	1.25e-30	0.395167	v4 common alleles
DQA1_0501	V06CASSYPGQGNPYEQYF	edit1	x_study_gt1	6.83e-10	0.395167	v4 common alleles
DQA1_0501	V06CASSYQGGQPYGYTF	edit1	x_study_gt1	1.1e-11	0.395167	v4 common alleles
DQA1_0501	V06CASSYSMPNSYEQYF	edit1	x_study_gt1	3.13e-10	0.395167	v4 common alleles
DQA1_0501	V06CASSYSPQGGHEQYF	edit1	x_study_gt1	2.04e-22	0.0243087	v4 common alleles
DQA1_0501	V06CASSYSPQGGYEQFF	edit1	x_study_gt1	1.53e-30	0.0243087	v4 common alleles
DQA1_0501	V05CASSSRDTSGNTIYF	edit1	x_study_gt1	6.47e-19	4.21e-08	v4 common alleles
DQA1_0501	V28CATSYNYGYTF	edit1	x_study_gt1	8.26e-12	0.395167	v4 common alleles
DQA1_0501	V07CASSSTAAGNQPQHF	edit1	x_study_gt1	1.48e-16	0.00958596	v4 common alleles
DQA1_0501	V07CASSLGPNYIQYF	edit1	x_study_gt1	1.43e-12	0.395167	v4 common alleles
DQA1_0501	V05CASSLGPPGEQPQHF	edit1	x_study_gt1	1.18e-10	0.395167	v4 common alleles
DQA1_0501	V09CASSLGGAVNTEAFF	edit1	x_study_gt1	2.7e-23	0.395167	v4 common alleles
DQA1_0501	V03CASNSPGGTGELFF	edit1	x_study_gt1	1.02e-12	0.395167	v4 common alleles
DQA1_0501	V07CASSWEEGQPQHF	edit1	x_study_gt1	3.77e-09	0.395167	v4 common alleles
DQA1_0501	V02CASSDTSGYGYTF	edit1	x_study_gt1	1.3e-11	6.19e-23	v4 common alleles
DQA1_0501	V27CASSVSVSTDTQYF	edit1	x_study_gt1	3.99e-18	0.395167	v4 common alleles
DQA1_0501	V18CASSPPGDAEKLFF	edit1	x_study_gt1	4.41e-20	6.25e-23	v4 common alleles
DQA1_0501	V05CASSLAGTSEETQYF	edit1	x_study_gt1	3.35e-31	3.32e-20	v4 common alleles
DQA1_0501	V07CASSLALAGAYVEQFF	edit1	x_study_gt1	8.94e-25	0.395167	v4 common alleles
DQA1_0501	V02CASSVLQEYEQYF	edit1	x_study_gt1	9.25e-15	0.156075	v4 common alleles
DQA1_0501	V07CASSPTELQETQYF	edit1	x_study_gt1	2.29e-93	0.395167	v4 common alleles
DQA1_0501	V19CASSIAQLYNEQFF	edit1	x_study_gt1	1.92e-11	0.395167	v4 common alleles
DQA1_0501	V06CASSSYPGTDTQYF	edit1	x_study_gt1	1.16e-09	0.395167	v4 common alleles
DQA1_0501	V02CASSESAGDNSPLHF	edit1	x_study_gt1	3.4e-15	0.395167	v4 common alleles
DQA1_0501	V03CASSQGYRGHYEQYF	edit1	x_study_gt1	1.42e-19	0.395167	v4 common alleles
DQA1_0501	V02CASSQQGAFTEAFF	edit1	x_study_gt1	8.24e-09	0.395167	v4 common alleles
DQA1_0501	V07CASSLGLAGINNEQFF	edit1	x_study_gt1	1.4e-13	0.395167	v4 common alleles
DQA1_0501	V07CASSLGLAGTNNEQFF	edit1	x_study_gt1	7.2e-15	0.156075	v4 common alleles
DQA1_0501	V18CASSTGLLSYEQYF	edit1	x_study_gt1	1.41e-13	0.0644528	v4 common alleles
DQA1_0501	V02CASTLGAGTEAFF	edit1	x_study_gt1	5.05e-12	0.0002306	v4 common alleles
DQA1_0501	V18CASSPEGQGSGYTF	edit1	x_study_gt1	3.12e-11	1.87e-27	v4 common alleles
DQA1_0501	V18CASSPEGQGSPLHF	edit1	x_study_gt1	1.82e-35	4.31e-33	v4 common alleles
DQA1_0501	V30CAWSVNGRNTIYF	edit1	x_study_gt1	3.35e-25	4.86e-33	v4 common alleles
DQA1_0501	V02CASSTGAGTEAFF	edit1	x_study_gt1	7.05e-12	2.47e-08	v4 common alleles
DQA1_0501	V05CASTIDSYNEQFF	edit1	x_study_gt1	1.88e-09	0.395167	v4 common alleles
DQA1_0501	V19CASTISGSQPQHF	edit1	x_study_gt1	3.73e-17	0.395167	v4 common alleles
DQA1_0501	V02CASTKRDSNQPQHF	edit1	x_study_gt1	5.16e-19	0.395167	v4 common alleles
DQA1_0501	V05CASTLAGTGEETQYF	edit1	x_study_gt1	6.27e-26	0.395167	v4 common alleles
DQA1_0501	V07CASSLSLAVSYNEQFF	edit1	x_study_gt1	7.7e-23	0.0616115	v4 common alleles
DQA1_0501	V04CASSLSRGAGNTIYF	edit1	x_study_gt1	1.77e-10	0.156075	v4 common alleles
DQA1_0501	V07CASSLSSAGAYNEQFF	edit1	x_study_gt1	2.05e-09	0.395167	v4 common alleles
DQA1_0501	V09CASSYETGGTGELFF	edit1	x_study_gt1	9.28e-17	0.395167	v4 common alleles
DQA1_0501	V07CASSYGTRENQPQHF	edit1	x_study_gt1	1.29e-33	0.156075	v4 common alleles
DQA1_0501	V02CASSYLANSYNEQFF	edit1	x_study_gt1	3.39e-18	0.395167	v4 common alleles
DQA1_0501	V02CASSYNQETQYF	edit1	x_study_gt1	8.79e-11	0.307168	v4 common alleles
DQA1_0501	V03CASSQQGDHTEAFF	edit1	x_study_gt1	6.24e-11	4.89e-05	v4 common alleles
DQA1_0501	V03CASSQTGTRSGNTIYF	edit1	x_study_gt1	1.02e-16	0.395167	v4 common alleles
DQA1_0501	V07RASSWYQETQYF	edit1	x_study_gt1	1.82e-22	0.395167	v4 common alleles
DQA1_0501	V03CASSWGTRSGNTIYF	edit1	x_study_gt1	1.72e-31	0.395167	v4 common alleles
DQA1_0501	V10CASTWDSGNTIYF	edit1	x_study_gt1	4.78e-13	6.37e-13	v4 common alleles
DQA1_0501	V06CASRPRGSNSPLHF	edit1	x_study_gt1	6.73e-09	0.395167	v4 common alleles
DQA1_0501	V27CASRRDRRTDTQYF	edit1	x_study_gt1	2.31e-15	0.395167	v4 common alleles
DQA1_0501	V11CASRSADRNTEAFF	edit1	x_study_gt1	2.6e-12	0.395167	v4 common alleles
DQA1_0501	V05CASSWGAGVSTDTQYF	edit1	x_study_gt1	5.57e-09	0.395167	v4 common alleles
DQA1_0501	V02CASTSTSGETQYF	edit1	x_study_gt1	1.54e-27	0.395167	v4 common alleles
DQA1_0501	V02CASTTTGAGYTF	edit1	x_study_gt1	9.68e-17	0.0243087	v4 common alleles
DQA1_0501	V09CASSVTARGGTEAFF	edit1	x_study_gt1	3.13e-10	0.395167	v4 common alleles
DQA1_0501	V09CASSVTGAETEAFF	edit1	x_study_gt1	5.12e-09	0.395167	v4 common alleles
DQA1_0501	V09CASSVTGMFTEAFF	edit1	x_study_gt1	1.06e-09	0.395167	v4 common alleles
DQA1_0501	V18CASSLTQGDSPLHF	edit1	x_study_gt1	1.67e-11	0.00377817	v4 common alleles
DQA1_0501	V07CASSLSLAGTLNEQFF	edit1	x_study_gt1	9.46e-13	0.395167	v4 common alleles
DQA1_0501	V27CASSLNDGMNTEAFF	edit1	x_study_gt1	2.51e-13	0.395167	v4 common alleles
DQA1_0501	V05CASSLRETPNYGYTF	edit1	x_study_gt1	2.24e-10	0.395167	v4 common alleles
DQA1_0501	V28CASSLRLYDGYTF	edit1	x_study_gt1	2.24e-75	0.395167	v4 common alleles
DQA1_0501	V07CASSLGWQNNEQFF	edit1	x_study_gt1	1.99e-13	0.395167	v4 common alleles
DQA1_0501	V28CASSLHAGNTIYF	edit1	x_study_gt1	2.61e-10	0.395167	v4 common alleles
DQA1_0501	V27CASSLKGLGTYEQYF	edit1	x_study_gt1	6.83e-10	3.74e-14	v4 common alleles
DQA1_0501	V07CASSLMGHNNEQFF	edit1	x_study_gt1	8.51e-11	0.395167	v4 common alleles
DQA1_0501	V07CASSNLESSYNSPLHF	edit1	x_study_gt1	2.57e-09	0.395167	v4 common alleles
DQA1_0501	V05CASSNRDRVPEAFF	edit1	x_study_gt1	7.05e-09	0.0616115	v4 common alleles
DQA1_0501	V03CASSQEGLTGAFF	edit1	x_study_gt1	4.03e-15	0.156075	v4 common alleles
DQA1_0501	V07CASSQGDNYEQYF	edit1	x_study_gt1	3.87e-15	0.395167	v4 common alleles
DQA1_0501	V05CASSWGFQGDTEAFF	edit1	x_study_gt1	7.12e-33	0.395167	v4 common alleles
DQA1_0501	V05CASSQGPGEQPQHF	edit1	x_study_gt1	5.52e-09	0.156075	v4 common alleles
DQA1_0501	V19CASSLQLYNEQFF	edit1	x_study_gt1	4.02e-11	0.389763	v4 common alleles
DQA1_0501	V07CASSPQGTEKLFF	edit1	x_study_gt1	1.11e-09	0.395167	v4 common alleles
DQA1_0501	V06CASSPRCQPQHF	edit1	x_study_gt1	2.12e-29	0.395167	v4 common alleles
DQA1_0501	V14CASSPRDRGNEQFF	edit1	x_study_gt1	3.91e-11	3.84e-06	v4 common alleles
DQA1_0501	V06CASSPRGQEPQHF	edit1	x_study_gt1	4.73e-09	0.395167	v4 common alleles
DQA1_0501	V06CASSPRIQPQHF	edit1	x_study_gt1	5.15e-24	0.156075	v4 common alleles
DQA1_0501	V18CASSPRLVNYEQYF	edit1	x_study_gt1	5.28e-10	0.395167	v4 common alleles
DQA1_0501	V06CASSPRNLQPQHF	edit1	x_study_gt1	2.7e-14	0.395167	v4 common alleles
DQA1_0501	V05CASSPGTGGAGEAFF	edit1	x_study_gt1	5.75e-14	0.395167	v4 common alleles
DQA1_0501	V05CASSPGTGGARTEAFF	edit1	x_study_gt1	5.19e-13	0.395167	v4 common alleles
DQA1_0501	V05CASTRGGPTDTQYF	edit1	x_study_gt1	2.23e-09	0.395167	v4 common alleles
DQA1_0501	V25CASSPQGGDSPLHF	edit1	x_study_gt1	3.38e-12	0.395167	v4 common alleles
DQA1_0501	V04CASSPGQGEFYEQYF	edit1	x_study_gt1	7.09e-24	0.395167	v4 common alleles
DQA1_0501	V07CASSPGPLNYEQYF	edit1	x_study_gt1	3.34e-26	0.395167	v4 common alleles
DQA1_0501	V02CASSVGDPLHF	edit1	x_study_gt1	1.22e-09	0.156075	v4 common alleles
DQA1_0501	V02CASSVGGAHTEAFF	edit1	x_study_gt1	2.19e-10	0.00247801	v4 common alleles
DQA1_0501	V09CASSVGGAVDTEAFF	edit1	x_study_gt1	5.67e-13	0.395167	v4 common alleles
DQA1_0501	V11CASSGQDRNTEAFF	edit1	x_study_gt1	3.64e-13	0.395167	v4 common alleles
DQA1_0501	V02CASSVWANQPQHF	edit1	x_study_gt1	1.07e-47	1.89e-27	v4 common alleles
DQA1_0501	V02CASNVGDSPLHF	edit1	x_study_gt1	5.56e-14	0.395167	v4 common alleles
DQA1_0501	V11CASSLDGGTGAYGYTF	edit1	x_study_gt1	1.72e-20	0.00377817	v4 common alleles
DQA1_0501	V18CASSPQGQHSYEQYF	edit1	x_study_gt1	7.3e-10	0.395167	v4 common alleles
DQA1_0501	V05CASSVRDTSGNTIYF	edit1	x_study_gt1	1.29e-09	0.395167	v4 common alleles
DQA1_0501	V03CASSFEGLTEAFF	edit1	x_study_gt1	1.18e-19	0.395167	v4 common alleles
DQA1_0501	V07CASSMTGVTYEQYF	edit1	x_study_gt1	2.34e-09	0.00148833	v4 common alleles
DQA1_0501	V07CASSMWYQETQYF	edit1	x_study_gt1	4.62e-18	0.395167	v4 common alleles
DQA1_0501	V19CASSMYRDQPQHF	edit1	x_study_gt1	3.29e-17	0.395167	v4 common alleles
DQA1_0501	V06CASSNDRGLKTQYF	edit1	x_study_gt1	6.88e-25	0.395167	v4 common alleles
DQA1_0501	V05CASSNGPDQPQHF	edit1	x_study_gt1	1.77e-10	0.395167	v4 common alleles
DQA1_0501	V19CASSMPGRDQPQHF	edit1	x_study_gt1	2.06e-33	0.395167	v4 common alleles
DQA1_0501	V09CASSMTGNSYEQYF	edit1	x_study_gt1	2.16e-11	0.395167	v4 common alleles
DQA1_0501	V14CATSQGANYGYTF	edit1	x_study_gt1	4.67e-45	0.395167	v4 common alleles
DQA1_0501	V05CASSLVAAGRETQYF	edit1	x_study_gt1	8.87e-09	0.389763	v4 common alleles
DQA1_0501	V07CASSLVALAGSYNEQFF	edit1	x_study_gt1	1.83e-26	0.395167	v4 common alleles
DQA1_0501	V05CASSLVPETGTEAFF	edit1	x_study_gt1	1.58e-16	0.0616115	v4 common alleles
DQA1_0501	V18CASSPSSDKQYF	edit1	x_study_gt1	1.42e-09	0.395167	v4 common alleles
DQA1_0501	V07CASSSGPINYEQYF	edit1	x_study_gt1	2.8e-40	0.395167	v4 common alleles
DQA1_0501	V07CASSSGPSNYEQYF	edit1	x_study_gt1	2.99e-25	0.395167	v4 common alleles
DQA1_0501	V05CASSWGQGDFTEAFF	edit1	x_study_gt1	9.51e-31	0.395167	v4 common alleles
DQA1_0501	V04CASSWGTGEGYEQYF	edit1	x_study_gt1	1.81e-14	0.395167	v4 common alleles
DQA1_0501	V04CASSPGQGRGYEQYF	edit1	x_study_gt1	1.99e-13	0.395167	v4 common alleles
DQA1_0501	V09CASSPGQGRSYNSPLHF	edit1	x_study_gt1	8.71e-13	0.0175172	v4 common alleles
DQA1_0501	V07CASSPGSAANTEAFF	edit1	x_study_gt1	5.45e-25	0.395167	v4 common alleles
DQA1_0501	V28CASSFQNYEQFF	edit1	x_study_gt1	7.16e-109	0.0616115	v4 common alleles
DQA1_0501	V18CASSRETGNTIYF	edit1	x_study_gt1	8.15e-09	1.29e-07	v4 common alleles
DQA1_0501	V05CASSPLGGAGSYNEQFF	edit1	x_study_gt1	8.65e-11	0.395167	v4 common alleles
DQA1_0501	V05CASSQAGTGEETQYF	edit1	x_study_gt1	8.81e-21	0.395167	v4 common alleles
DQA1_0501	V07CASSQAGVDYEQYF	edit1	x_study_gt1	2e-09	0.156075	v4 common alleles
DQA1_0501	V03CASSQEGLKEAFF	edit1	x_study_gt1	2.06e-11	0.395167	v4 common alleles
DQA1_0501	V07CASSPTGLAETQYF	edit1	x_study_gt1	2.49e-57	0.156075	v4 common alleles
DQA1_0501	V07CASSPTGLQEPQYF	edit1	x_study_gt1	8.81e-114	0.395167	v4 common alleles
DQA1_0501	V07CASSPTGLTQETQYF	edit1	x_study_gt1	2.22e-91	0.395167	v4 common alleles
A_0101	V29CSVAEGTNTEAFF	edit1	x_study_gt1	9.95e-09	1.25e-07	v4 common alleles
A_0101	V09CSSSVLAGPTDTQYF	edit1	x_study_gt1	2.71e-29	0.26097	v4 common alleles
A_0101	V07CSSSLDGFNQPQHF	edit1	x_study_gt1	3.67e-44	0.26097	v4 common alleles
A_0101	V07CSSSRLAGGTDTQYF	edit1	x_study_gt1	1.55e-09	0.0680417	v4 common alleles
A_0101	V29CSVAGGQGMNTEAFF	edit1	x_study_gt1	2.01e-09	0.453898	v4 common alleles
A_0101	V07CSSSSGPNYEQYF	edit1	x_study_gt1	5.16e-56	0.26097	v4 common alleles
A_0101	V07CSSSLSLGETQYF	edit1	x_study_gt1	2.92e-36	0.26097	v4 common alleles
A_0101	V07CSSSPTGAGNQPQHF	edit1	x_study_gt1	1.16e-25	0.26097	v4 common alleles
A_0101	V02CASNEGQGYEQYF	edit1	x_study_gt1	5.34e-10	0.26097	v4 common alleles
A_0101	V07CASSATGPGNQPQHF	edit1	x_study_gt1	4.11e-10	4.16e-05	v4 common alleles
A_0101	V19CASSATGWNEQFF	edit1	x_study_gt1	9.75e-17	0.0680417	v4 common alleles
A_0101	V02CASSDEGQGYEQYF	edit1	x_study_gt1	3.68e-10	0.26097	v4 common alleles
A_0101	V29CSVAAGTSYEQYF	edit1	x_study_gt1	1.15e-11	0.453898	v4 common alleles
A_0101	V07CSSSLSLAGSYNEQFF	edit1	x_study_gt1	4e-21	0.0435199	v4 common alleles
A_0101	V06CASGDRGSYGYTF	edit1	x_study_gt1	3.11e-10	0.00169541	v4 common alleles
A_0101	V06CASGAGPATNEKLFF	edit1	x_study_gt1	6.22e-18	0.26097	v4 common alleles
A_0101	V20CSGSRGEGYTF	edit1	x_study_gt1	6.32e-10	0.26097	v4 common alleles
A_0101	V24CATSGDEQYF	edit1	x_study_gt1	1.05e-09	0.453898	v4 common alleles
A_0101	V02CASGLAGVTDTQYF	edit1	x_study_gt1	4.02e-11	5.42e-10	v4 common alleles
A_0101	V15CATSGDRGPYGYTF	edit1	x_study_gt1	3.64e-15	0.0570575	v4 common alleles
A_0101	V10CAISFSGRSTDTQYF	edit1	x_study_gt1	8.81e-16	0.453898	v4 common alleles
A_0101	V28CASSFGLVDGYTF	edit1	x_study_gt1	2.52e-09	0.26097	v4 common alleles
A_0101	V24CATSGDEQFF	edit1	x_study_gt1	4.3e-14	0.453898	v4 common alleles
A_0101	V18CATSGQANTEAFF	edit1	x_study_gt1	4.34e-17	0.453898	v4 common alleles
A_0101	V09CASSEQGLPYEQYF	edit1	x_study_gt1	9.97e-09	0.00654238	v4 common alleles
A_0101	V27CASSLSSAPQETQYF	edit1	x_study_gt1	1.01e-12	0.26097	v4 common alleles
A_0101	V24CATSKGDTQYF	edit1	x_study_gt1	1.16e-16	0.26097	v4 common alleles
A_0101	V11CASSLQPAYEQYF	edit1	x_study_gt1	5.14e-12	0.26097	v4 common alleles
A_0101	V10CAISESGRTTDTQYF	edit1	x_study_gt1	5.63e-10	0.168678	v4 common alleles
A_0101	V29CSVGEAGDYEQYF	edit1	x_study_gt1	1.97e-15	0.26097	v4 common alleles
A_0101	V19CASAVRDSNQPQHF	edit1	x_study_gt1	2.78e-11	0.26097	v4 common alleles
A_0101	V07CASGAGPNYEQYF	edit1	x_study_gt1	4.89e-21	0.26097	v4 common alleles
A_0101	V07CASSLPYGGDTEAFF	edit1	x_study_gt1	3.3e-09	0.168678	v4 common alleles
A_0101	V07CASSLPAGGPGTGELFF	edit1	x_study_gt1	1.17e-16	0.26097	v4 common alleles
A_0101	V14CASSLGQGFAEQYF	edit1	x_study_gt1	5.95e-11	0.0570575	v4 common alleles
A_0101	V05CASSSQDHYGYTF	edit1	x_study_gt1	6.75e-10	0.00169541	v4 common alleles
A_0101	V12CASSGTANEQFF	edit1	x_study_gt1	4.1e-09	0.453898	v4 common alleles
A_0101	V29CSVEGTLNEQFF	edit1	x_study_gt1	7.59e-09	0.168678	v4 common alleles
A_0101	V18CASSLAGTLYEQYF	edit1	x_study_gt1	4.91e-10	0.0154933	v4 common alleles
A_0101	V11CASSLQDHYGYTF	edit1	x_study_gt1	7.71e-36	0.26097	v4 common alleles
A_0101	V11CASSLQEAYEQYF	edit1	x_study_gt1	3.08e-24	0.0680417	v4 common alleles
A_0101	V07CASSLQAGGPGTGELFF	edit1	x_study_gt1	3.14e-15	0.26097	v4 common alleles
A_0101	V11CASSFGFMNTEAFF	edit1	x_study_gt1	3.46e-24	0.0680417	v4 common alleles
A_0101	V10CAISESDRSTDTQYF	edit1	x_study_gt1	3.71e-10	0.453898	v4 common alleles
A_0101	V09CASSVGQGVLYEQYF	edit1	x_study_gt1	3.41e-16	0.453898	v4 common alleles
A_0101	V05CASSFGAGVSTDTQYF	edit1	x_study_gt1	4.94e-09	0.453898	v4 common alleles
A_0101	V10CAISAGTGTTDTQYF	edit1	x_study_gt1	4.9e-11	0.26097	v4 common alleles
A_0101	V27CASSSLASPLHF	edit1	x_study_gt1	2.34e-13	0.26097	v4 common alleles
A_0101	V07CASSPALAGSYNEQFF	edit1	x_study_gt1	6.31e-11	0.26097	v4 common alleles
A_0101	V29CSVGSESYGYTF	edit1	x_study_gt1	2.25e-13	1.86e-06	v4 common alleles
A_0101	V07CASSLGPNDYEQYF	edit1	x_study_gt1	1.16e-09	0.453898	v4 common alleles
A_0101	V19CASSIRDRMGQPQHF	edit1	x_study_gt1	2.46e-15	0.26097	v4 common alleles
A_0101	V02CASGGNSQYF	edit1	x_study_gt1	1.33e-10	0.168678	v4 common alleles
A_0101	V02CASSGTGGKLFF	edit1	x_study_gt1	1.91e-11	0.0615181	v4 common alleles
A_0101	V05CASFPTDSGANVLTF	edit1	x_study_gt1	3.92e-09	0.26097	v4 common alleles
A_0101	V03CASTQEGLTEAFF	edit1	x_study_gt1	8.86e-23	0.26097	v4 common alleles
A_0101	V03CASSQEGLSTEAFF	edit1	x_study_gt1	1.15e-10	0.453898	v4 common alleles
A_0101	V11CASSLMTAYEQYF	edit1	x_study_gt1	1.86e-10	0.168678	v4 common alleles
A_0101	V05CASSLEPGLIYGYTF	edit1	x_study_gt1	6.51e-12	0.26097	v4 common alleles
A_0101	V11CASSLRHYGYTF	edit1	x_study_gt1	1.4e-19	0.453898	v4 common alleles
A_0101	V29CSVGRAGDYEQYF	edit1	x_study_gt1	5.63e-15	0.26097	v4 common alleles
A_0101	V24CATSDGEVTQYF	edit1	x_study_gt1	3.45e-32	0.26097	v4 common alleles
A_0101	V07CASCSGPNYEQYF	edit1	x_study_gt1	3.81e-58	0.26097	v4 common alleles
A_0101	V27CASSLRAPQETQYF	edit1	x_study_gt1	5.97e-13	0.168678	v4 common alleles
A_0101	V11CASSLQTMYEQYF	edit1	x_study_gt1	8.42e-75	0.26097	v4 common alleles
A_0101	V05CASGQDRGDSPLHF	edit1	x_study_gt1	9.87e-31	0.26097	v4 common alleles
A_0101	V05CASNLVADNEQFF	edit1	x_study_gt1	2.56e-12	0.26097	v4 common alleles
A_0101	V05CASSLRGWGNYGYTF	edit1	x_study_gt1	6.27e-09	0.453898	v4 common alleles
A_0101	V05CASSLRGHGNYGYTF	edit1	x_study_gt1	6.11e-09	0.26097	v4 common alleles
A_0101	V30CAWSVLASEAFF	edit1	x_study_gt1	1.44e-11	0.26097	v4 common alleles
A_0101	V07CASRRLAGGTDTQYF	edit1	x_study_gt1	2.05e-10	0.186972	v4 common alleles
A_0101	V27CASARGADNQPQHF	edit1	x_study_gt1	1.07e-21	0.0177236	v4 common alleles
A_0101	V15CATSAGLAGSYEQYF	edit1	x_study_gt1	2.64e-17	0.0680417	v4 common alleles
A_0101	V24CATSDDGDEQFF	edit1	x_study_gt1	1.54e-12	0.26097	v4 common alleles
A_0101	V24CATSDGDGQYF	edit1	x_study_gt1	2.3e-39	0.168678	v4 common alleles
A_0101	V29CSVASGSSSYNEQFF	edit1	x_study_gt1	1.65e-09	0.453898	v4 common alleles
A_0101	V11CASSFGWMNTEAFF	edit1	x_study_gt1	1.09e-26	0.453898	v4 common alleles
A_0101	V28CASNFGVDGYTF	edit1	x_study_gt1	1.71e-09	0.26097	v4 common alleles
A_0101	V07CASSLSMAGSYNEQFF	edit1	x_study_gt1	1.02e-14	0.26097	v4 common alleles
A_0101	V24CATSDAGTSGFNEQFF	edit1	x_study_gt1	5.17e-11	0.0570575	v4 common alleles
A_0101	V15CATSKGTGYGYTF	edit1	x_study_gt1	1.66e-13	0.0177236	v4 common alleles
A_0101	V07CASRRLAASTDTQYF	edit1	x_study_gt1	1.15e-09	0.26097	v4 common alleles
A_0101	V02CASRSTSGGYEQYF	edit1	x_study_gt1	5.42e-09	0.0851839	v4 common alleles
A_0101	V02CASRTGLKSNQPQHF	edit1	x_study_gt1	9.07e-09	0.26097	v4 common alleles
A_0101	V27CASRTGPNEQYF	edit1	x_study_gt1	3.92e-09	5.73e-07	v4 common alleles
A_0101	V07CASSLGLLGNNEQFF	edit1	x_study_gt1	5.9e-09	0.453898	v4 common alleles
A_0101	V07CASSLGLVAGNNEQFF	edit1	x_study_gt1	2.65e-09	0.26097	v4 common alleles
A_0101	V02CASSENRDQETQYF	edit1	x_study_gt1	2.39e-09	7.37e-05	v4 common alleles
A_0101	V11CASSLQTIYEQYF	edit1	x_study_gt1	1.76e-64	0.26097	v4 common alleles
A_0101	V07CASSLGPNSEQYF	edit1	x_study_gt1	2.85e-11	0.453898	v4 common alleles
A_0101	V07CASSLGPNTEQYF	edit1	x_study_gt1	7.41e-15	0.453898	v4 common alleles
A_0101	V24CATSDGDIEQFF	edit1	x_study_gt1	2.59e-21	0.26097	v4 common alleles
A_0101	V02CASSENRDSYEQYF	edit1	x_study_gt1	6.34e-12	7.05e-10	v4 common alleles
A_0101	V02CASGGTGEKLFF	edit1	x_study_gt1	1.08e-10	0.217955	v4 common alleles
A_0101	V09CASSGGLGGDYNEQFF	edit1	x_study_gt1	7.65e-33	0.0177236	v4 common alleles
A_0101	V19CASSNRDRNQPQHF	edit1	x_study_gt1	9.14e-09	0.186972	v4 common alleles
A_0101	V06CASSGRESSYEQYF	edit1	x_study_gt1	1.89e-10	0.26097	v4 common alleles
A_0101	V02CASSFWANQPQHF	edit1	x_study_gt1	7.9e-10	0.041632	v4 common alleles
A_0101	V11CASSLQTSYEQFF	edit1	x_study_gt1	5.3e-56	0.26097	v4 common alleles
A_0101	V06CASSGERGSSYEQYF	edit1	x_study_gt1	2.22e-20	0.26097	v4 common alleles
A_0101	V07CASSGGAGGPGTGELFF	edit1	x_study_gt1	2.97e-24	0.26097	v4 common alleles
A_0101	V09CASSGGAGPTYEQYF	edit1	x_study_gt1	5.19e-14	0.26097	v4 common alleles
A_0101	V05CASSARGQGNYGYTF	edit1	x_study_gt1	4.56e-16	0.00169541	v4 common alleles
A_0101	V06CASSAPRGGENSPLHF	edit1	x_study_gt1	1.56e-15	0.26097	v4 common alleles
A_0101	V11CASSFVQMNTEAFF	edit1	x_study_gt1	1.25e-41	0.26097	v4 common alleles
A_0101	V05CASSFWARDTQYF	edit1	x_study_gt1	7.5e-22	0.26097	v4 common alleles
A_0101	V02CASSEGQVGYEQYF	edit1	x_study_gt1	3.74e-10	0.453898	v4 common alleles
A_0101	V07CASSFAGEGYEQYF	edit1	x_study_gt1	7.47e-09	0.00366552	v4 common alleles
A_0101	V05CASNDLDNEQFF	edit1	x_study_gt1	6.56e-19	0.0680417	v4 common alleles
A_0101	V05CASSFWGRADTQYF	edit1	x_study_gt1	3.9e-19	0.0680417	v4 common alleles
A_0101	V27CASNDLNSPLHF	edit1	x_study_gt1	2.19e-14	0.26097	v4 common alleles
A_0101	V07CASSFVGEGYEQYF	edit1	x_study_gt1	6.21e-10	0.453898	v4 common alleles
A_0101	V28CASGSGAYNEQFF	edit1	x_study_gt1	1.72e-10	0.0570575	v4 common alleles
A_0101	V05CASSFGNGENTEAFF	edit1	x_study_gt1	9.64e-13	0.26097	v4 common alleles
A_0101	V06CASSEGLSNEQYF	edit1	x_study_gt1	3.21e-09	0.26097	v4 common alleles
A_0101	V07CASSALSLGETQYF	edit1	x_study_gt1	1.97e-36	0.26097	v4 common alleles
A_0101	V27CASSHRGPTEAFF	edit1	x_study_gt1	4.8e-11	5.45e-22	v4 common alleles
A_0101	V05CASSHRGQGNYGYTF	edit1	x_study_gt1	2.51e-20	0.00014518	v4 common alleles
A_0101	V19CASSARDNNQPQHF	edit1	x_study_gt1	1.78e-18	0.0570575	v4 common alleles
A_0101	V05CASSARGRGNYGYTF	edit1	x_study_gt1	5.73e-09	0.0680417	v4 common alleles
A_0101	V05CASNGLADNEQFF	edit1	x_study_gt1	1.66e-13	0.26097	v4 common alleles
A_0101	V05CASSLSRGQGNYGYTF	edit1	x_study_gt1	2.81e-09	0.26097	v4 common alleles
A_0101	V27CASSFRPLGNQPQHF	edit1	x_study_gt1	4.67e-14	0.0177236	v4 common alleles
A_0101	V28CASSFSHGQPQHF	edit1	x_study_gt1	2.91e-09	0.26097	v4 common alleles
A_0101	V06CASSGARGASYEQYF	edit1	x_study_gt1	9.32e-24	0.26097	v4 common alleles
A_0101	V29CSVGPQGPYEQYF	edit1	x_study_gt1	7.61e-11	0.26097	v4 common alleles
A_0101	V05CASAPTDSGANVLTF	edit1	x_study_gt1	3.92e-09	0.0680417	v4 common alleles
A_0101	V27CASSHRGPNEKLFF	edit1	x_study_gt1	1.57e-09	0.0570575	v4 common alleles
A_0101	V04CASSQLTGWDYEQYF	edit1	x_study_gt1	1.39e-29	0.0177236	v4 common alleles
A_0101	V02CAAQGAGETQYF	edit1	x_study_gt1	2.81e-15	0.00461236	v4 common alleles
A_0101	V07CACSPGPNYEQYF	edit1	x_study_gt1	1.04e-53	0.26097	v4 common alleles
A_0101	V10CAASGTGTTDTQYF	edit1	x_study_gt1	1.31e-14	0.26097	v4 common alleles
A_0101	V07CAGSLSLGETQYF	edit1	x_study_gt1	3.47e-38	0.26097	v4 common alleles
A_0101	V29CSIAGTSYEQYF	edit1	x_study_gt1	3.06e-09	0.26097	v4 common alleles
A_0101	V14CASSHGSTYGYTF	edit1	x_study_gt1	1.62e-16	0.26097	v4 common alleles
A_0101	V10CASRPGTGTYGYTF	edit1	x_study_gt1	4.83e-20	0.26097	v4 common alleles
A_0101	V18CASSGLAGDNEQFF	edit1	x_study_gt1	8.83e-10	0.139591	v4 common alleles
A_0101	V05CASALESPNYGYTF	edit1	x_study_gt1	1.63e-10	0.453898	v4 common alleles
A_0101	V10CASAWDSGNTIYF	edit1	x_study_gt1	8.11e-11	0.453898	v4 common alleles
A_0101	V09CASSEGVDSTDTQYF	edit1	x_study_gt1	5.42e-30	0.26097	v4 common alleles
A_0101	V07CASSLSLANSYNEQFF	edit1	x_study_gt1	1.01e-19	0.168678	v4 common alleles
A_0101	V07CASSLSLLGETQYF	edit1	x_study_gt1	3.1e-30	0.26097	v4 common alleles
A_0101	V02CASSEGQGTEQYF	edit1	x_study_gt1	4.04e-09	0.280298	v4 common alleles
A_0101	V02CASSEGQGWEQYF	edit1	x_study_gt1	6.32e-09	0.26097	v4 common alleles
A_0101	V02CASSEGQGYDEQYF	edit1	x_study_gt1	1.62e-10	0.26097	v4 common alleles
A_0101	V02CASSEGQGYGEQYF	edit1	x_study_gt1	2.13e-09	0.453898	v4 common alleles
A_0101	V11CASSFGQTMNTEAFF	edit1	x_study_gt1	3.74e-35	0.453898	v4 common alleles
A_0101	V07CASSFLPGGDTEAFF	edit1	x_study_gt1	4.38e-09	0.26097	v4 common alleles
A_0101	V07CASSLSVGEGYEQYF	edit1	x_study_gt1	3.47e-13	0.26097	v4 common alleles
A_0101	V27CASSLSWPQETQYF	edit1	x_study_gt1	7.16e-09	0.453898	v4 common alleles
A_0101	V28CASSFLRLYGYTF	edit1	x_study_gt1	1.18e-14	0.26097	v4 common alleles
A_0101	V02CASRLGQGFTEAFF	edit1	x_study_gt1	4.16e-12	9.29e-07	v4 common alleles
A_0101	V06CASSGPRGSSYEQYF	edit1	x_study_gt1	8.6e-18	0.0680417	v4 common alleles
A_0101	V02CASSEGQNEQPQHF	edit1	x_study_gt1	1.23e-12	0.386642	v4 common alleles
A_0101	V12CASSFMATGELFF	edit1	x_study_gt1	1.17e-10	0.26097	v4 common alleles
A_0101	V06CASSGRDASYEQYF	edit1	x_study_gt1	1.94e-12	0.26097	v4 common alleles
A_0101	V07CASSFGTGEGYEQYF	edit1	x_study_gt1	1.48e-14	0.0123619	v4 common alleles
A_0101	V12CASSSFATGELFF	edit1	x_study_gt1	1.14e-12	0.453898	v4 common alleles
A_0101	V19CAGSIGQGYTEAFF	edit1	x_study_gt1	3.16e-19	0.26097	v4 common alleles
A_0101	V04CASSPTRGEYNEQFF	edit1	x_study_gt1	3.54e-13	0.26097	v4 common alleles
A_0101	V09CASSVFGGPNQPQHF	edit1	x_study_gt1	8.64e-19	0.26097	v4 common alleles
A_0101	V05CASSSQDRGDSPLHF	edit1	x_study_gt1	1.49e-15	0.26097	v4 common alleles
A_0101	V06CASSKGPATNEKLFF	edit1	x_study_gt1	2.33e-19	0.453898	v4 common alleles
A_0101	V29CSGLQQETQYF	edit1	x_study_gt1	8.46e-22	2.1e-05	v4 common alleles
A_0101	V05CASSLGATQGNTEAFF	edit1	x_study_gt1	6.21e-09	0.26097	v4 common alleles
A_0101	V07CASSSTEGGDQPQHF	edit1	x_study_gt1	1.98e-09	0.26097	v4 common alleles
A_0101	V19CASSIDLETEAFF	edit1	x_study_gt1	1.72e-09	0.00031149	v4 common alleles
A_0101	V19CASSIDLGEETQYF	edit1	x_study_gt1	2.92e-21	0.26097	v4 common alleles
A_0101	V04CASSQVSTGPYEQYF	edit1	x_study_gt1	2.67e-12	0.0577007	v4 common alleles
A_0101	V07CASSLRALAGAYNEQFF	edit1	x_study_gt1	3.71e-10	0.453898	v4 common alleles
A_0101	V06CASSEGLSYERYF	edit1	x_study_gt1	2.05e-12	0.26097	v4 common alleles
A_0101	V07CASSSTAAGNQPQHF	edit1	x_study_gt1	7.86e-19	0.115246	v4 common alleles
A_0101	V07CASSSTGAGDQPQHF	edit1	x_study_gt1	3.13e-26	0.00104296	v4 common alleles
A_0101	V09CASSEGGPNQPQHF	edit1	x_study_gt1	7.03e-10	0.453898	v4 common alleles
A_0101	V07CASSLTLAGTYNEQFF	edit1	x_study_gt1	2.2e-15	0.0570575	v4 common alleles
A_0101	V19CASSMLGRDQPQHF	edit1	x_study_gt1	1.64e-11	0.0570575	v4 common alleles
A_0101	V02CASQRSGGSYNEQFF	edit1	x_study_gt1	1.72e-09	0.26097	v4 common alleles
A_0101	V07CSSSGQAYEQYF	edit1	x_study_gt1	7.82e-10	0.453898	v4 common alleles
A_0101	V05CASSLWGEGSNQPQHF	edit1	x_study_gt1	1.72e-10	0.26097	v4 common alleles
A_0101	V19CASSILLAGGYNEQFF	edit1	x_study_gt1	2.91e-09	0.186972	v4 common alleles
A_0101	V09CASSGPSGGAYNEQFF	edit1	x_study_gt1	1.46e-12	5.16e-30	v4 common alleles
A_0101	V19CASSGQLYNEQFF	edit1	x_study_gt1	8.07e-09	0.00022356	v4 common alleles
A_0101	V06CASSHPGNNQPQHF	edit1	x_study_gt1	2.01e-11	0.26097	v4 common alleles
A_0101	V07CASSSTGAAGNQPQHF	edit1	x_study_gt1	2.26e-12	0.26097	v4 common alleles
A_0101	V19CASSIDLESQPQHF	edit1	x_study_gt1	2.56e-10	0.0435199	v4 common alleles
A_0101	V19CASSIDLETNTEAFF	edit1	x_study_gt1	6.41e-10	0.0680417	v4 common alleles
A_0101	V07CASSSTDGFNQPQHF	edit1	x_study_gt1	1.2e-10	0.26097	v4 common alleles
A_0101	V19CASSIDLEGEQYF	edit1	x_study_gt1	5.41e-11	0.0177236	v4 common alleles
A_0101	V07CASSSTEAGNQPQHF	edit1	x_study_gt1	8.94e-20	0.453898	v4 common alleles
A_0101	V06CASSSPGNNSPLHF	edit1	x_study_gt1	6.26e-09	0.0241542	v4 common alleles
A_0101	V07CASSSPPNYEQYF	edit1	x_study_gt1	4.44e-39	0.115246	v4 common alleles
A_0101	V07CASSSQGGDLEAFF	edit1	x_study_gt1	2.93e-10	0.26097	v4 common alleles
A_0101	V07CASSSQGGDTFEAFF	edit1	x_study_gt1	8.36e-11	0.26097	v4 common alleles
A_0101	V28CASSSGFAYNEQFF	edit1	x_study_gt1	3.71e-10	0.453898	v4 common alleles
A_0101	V30CAWSVLMEAFF	edit1	x_study_gt1	5.17e-11	0.26097	v4 common alleles
A_0101	V05CASSLGAVGGNQPQHF	edit1	x_study_gt1	9.09e-12	0.26097	v4 common alleles
A_0101	V07CASSLTRAGDQPQHF	edit1	x_study_gt1	2.18e-10	0.26097	v4 common alleles
A_0101	V05CASSLGGAGGQNEQFF	edit1	x_study_gt1	1.71e-09	0.26097	v4 common alleles
A_0101	V10CAISEAGRSTDTQYF	edit1	x_study_gt1	4.84e-13	0.0182651	v4 common alleles
A_0101	V07CASSLGGGRALDEQFF	edit1	x_study_gt1	5.76e-21	1.57e-14	v4 common alleles
A_0101	V11CASSLDHGYTF	edit1	x_study_gt1	3.23e-22	0.453898	v4 common alleles
A_0101	V18CASSPGSLVSYEQYF	edit1	x_study_gt1	6.94e-15	0.26097	v4 common alleles
A_0101	V28CASSLTGSIYEQYF	edit1	x_study_gt1	2.31e-09	0.26097	v4 common alleles
A_0101	V28CASSLTGSNYEQYF	edit1	x_study_gt1	6.76e-09	0.0680417	v4 common alleles
A_0101	V19CASSIRDSYQPQHF	edit1	x_study_gt1	1.03e-107	0.168678	v4 common alleles
A_0101	V04CASSQGAGWDYEQYF	edit1	x_study_gt1	3.25e-11	0.26097	v4 common alleles
A_0101	V07CASNQGQAYEQYF	edit1	x_study_gt1	2.14e-10	0.186972	v4 common alleles
A_0101	V10CASSPGTGTYGYTF	edit1	x_study_gt1	7.52e-11	1.14e-24	v4 common alleles
A_0101	V03CASSPRTGGQETQYF	edit1	x_study_gt1	2.78e-11	0.453898	v4 common alleles
A_0101	V10CAISDGTGTTDTQYF	edit1	x_study_gt1	7.26e-13	0.26097	v4 common alleles
A_0101	V07CASSLWTESNQPQHF	edit1	x_study_gt1	9.4e-09	0.26097	v4 common alleles
A_0101	V19CASSMIRDSNQPQHF	edit1	x_study_gt1	7.24e-107	0.453898	v4 common alleles
A_0101	V11CASSPAGRNYGYPF	edit1	x_study_gt1	3.22e-37	0.26097	v4 common alleles
A_0101	V24CATSDYEHTEAFF	edit1	x_study_gt1	7.11e-13	0.0177236	v4 common alleles
A_0101	V24CATSDYETTEAFF	edit1	x_study_gt1	1.02e-17	0.26097	v4 common alleles
A_0101	V24CATSEDGDTQYF	edit1	x_study_gt1	2.38e-16	0.26097	v4 common alleles
A_0101	V05CASSLVLQGNNEQFF	edit1	x_study_gt1	4.59e-10	0.280298	v4 common alleles
A_0101	V09CASSEGLADSYEQYF	edit1	x_study_gt1	1.17e-11	0.0241542	v4 common alleles
A_0101	V11CASSLDHRGYTF	edit1	x_study_gt1	7.39e-26	0.26097	v4 common alleles
A_0101	V11CASSLDHSGYTF	edit1	x_study_gt1	6.71e-32	0.26097	v4 common alleles
A_0101	V19CASIIRDGNQPQHF	edit1	x_study_gt1	1.01e-10	0.26097	v4 common alleles
A_0101	V27CASSSRGPTDTQYF	edit1	x_study_gt1	2.16e-11	9.29e-07	v4 common alleles
A_0101	V07CASRPGPNYEQYF	edit1	x_study_gt1	4.24e-46	0.453898	v4 common alleles
A_0101	V24CATSDTGTSGANEQFF	edit1	x_study_gt1	1.86e-18	0.26097	v4 common alleles
A_0101	V07CASSLDIFNQPQHF	edit1	x_study_gt1	6.05e-19	0.26097	v4 common alleles
A_0101	V27CASSLDKATEAFF	edit1	x_study_gt1	5.03e-09	0.00014518	v4 common alleles
A_0101	V11CASSLDPHYGYTF	edit1	x_study_gt1	2.89e-20	0.453898	v4 common alleles
A_0101	V11CASSLDHGGYTF	edit1	x_study_gt1	2.58e-19	0.453898	v4 common alleles
A_0101	V07CASSLALAGVPYNEQFF	edit1	x_study_gt1	1.96e-09	0.26097	v4 common alleles
A_0101	V29CSVDWGTDTQYF	edit1	x_study_gt1	7.18e-09	0.186972	v4 common alleles
A_0101	V03CASSPRTGDETQYF	edit1	x_study_gt1	5.31e-15	0.26097	v4 common alleles
A_0101	V14CASSPRGALYNEQFF	edit1	x_study_gt1	4.92e-15	3.63e-07	v4 common alleles
A_0101	V06CASSPRGGENSPLHF	edit1	x_study_gt1	3.57e-11	0.453898	v4 common alleles
A_0101	V10CASSPGTGTFGYTF	edit1	x_study_gt1	9.59e-21	0.26097	v4 common alleles
A_0101	V07CASSLGGGRAFDEQFF	edit1	x_study_gt1	1.85e-12	0.168678	v4 common alleles
A_0101	V07CASSLGGGRAIDEQFF	edit1	x_study_gt1	8.12e-12	0.26097	v4 common alleles
A_0101	V07CASSRSPNYEQYF	edit1	x_study_gt1	5.61e-10	0.26097	v4 common alleles
A_0101	V07CASSRLAAGSTDTQYF	edit1	x_study_gt1	5.23e-11	0.26097	v4 common alleles
A_0101	V09CASSASGKEDTQYF	edit1	x_study_gt1	8.64e-23	0.00461236	v4 common alleles
A_0101	V09CASSASGKQDTQYF	edit1	x_study_gt1	3.48e-25	0.00119918	v4 common alleles
A_0101	V05CASSLGAGGGNQPQYF	edit1	x_study_gt1	1.97e-15	0.26097	v4 common alleles
A_0101	V19CASSIVGTGYYEQYF	edit1	x_study_gt1	5.25e-09	0.168678	v4 common alleles
A_0101	V07CASSLGAGGIGTGELFF	edit1	x_study_gt1	7.3e-22	0.26097	v4 common alleles
A_0101	V29CSGAGDYEQYF	edit1	x_study_gt1	1.84e-11	0.26097	v4 common alleles
A_0101	V07CASSRREFYEQYF	edit1	x_study_gt1	2.72e-09	0.0680417	v4 common alleles
A_0101	V30CAWGEENSNQPQHF	edit1	x_study_gt1	6.23e-12	0.0177236	v4 common alleles
A_0101	V04CASSLVGTGPYEQYF	edit1	x_study_gt1	7.7e-15	0.0680417	v4 common alleles
A_0101	V29CSVGPGQGMNTEAFF	edit1	x_study_gt1	4.77e-09	0.0421342	v4 common alleles
A_0101	V07CASSLWGESNQPQNF	edit1	x_study_gt1	6.83e-30	0.26097	v4 common alleles
A_0101	V09CASSAGMDYGYTF	edit1	x_study_gt1	3.15e-09	0.26097	v4 common alleles
A_0101	V19CASSIRDLGQPQHF	edit1	x_study_gt1	2.27e-14	0.00169541	v4 common alleles
A_0101	V19CASSRDRFHEQYF	edit1	x_study_gt1	7.11e-13	0.26097	v4 common alleles
A_0101	V02CASSEGQAEQYF	edit1	x_study_gt1	6.68e-34	0.453898	v4 common alleles
A_0101	V02CASITTGSGYTF	edit1	x_study_gt1	9.99e-09	0.00528177	v4 common alleles
A_0101	V04CASSQDGMEETQYF	edit1	x_study_gt1	2.83e-12	0.26097	v4 common alleles
A_0101	V04CASSQDGVEETQYF	edit1	x_study_gt1	7.06e-09	0.26097	v4 common alleles
A_0101	V09CASSVGETGGTGELFF	edit1	x_study_gt1	3.36e-15	0.26097	v4 common alleles
A_0101	V19CASSPVEGLAYEQYF	edit1	x_study_gt1	7.44e-23	0.26097	v4 common alleles
A_0101	V07CASSRLAAKTDTQYF	edit1	x_study_gt1	3.59e-15	0.26097	v4 common alleles
A_0101	V11CASSRDGQGPLYGYTF	edit1	x_study_gt1	3.46e-26	0.26097	v4 common alleles
A_0101	V13CASSRDRDQPQHF	edit1	x_study_gt1	1.04e-09	0.00960742	v4 common alleles
A_0101	V27CASSSLDNSPLHF	edit1	x_study_gt1	5.21e-09	0.26097	v4 common alleles
A_0101	V19CASSISRDRNQPQHF	edit1	x_study_gt1	4.99e-12	0.453898	v4 common alleles
A_0101	V30CAWGAENSNQPQHF	edit1	x_study_gt1	6.49e-11	0.00174168	v4 common alleles
A_0101	V07CASSRGTGEGYEQYF	edit1	x_study_gt1	1.07e-18	1.47e-05	v4 common alleles
A_0101	V04CASSQVTGTGPYEQYF	edit1	x_study_gt1	6.08e-14	0.26097	v4 common alleles
A_0101	V09CASSIQGVPYEQYF	edit1	x_study_gt1	5.27e-16	0.0577007	v4 common alleles
A_0101	V03CASSPRTVQETQYF	edit1	x_study_gt1	3.36e-09	0.168678	v4 common alleles
A_0101	V07CASSAGHNYEQYF	edit1	x_study_gt1	1.41e-11	0.453898	v4 common alleles
A_0101	V05CASSLGAGGINQPQHF	edit1	x_study_gt1	1.95e-09	0.168678	v4 common alleles
A_0101	V02CASSVWGHQPQHF	edit1	x_study_gt1	1.26e-10	1.21e-08	v4 common alleles
A_0101	V02CASHRTGLSNQPQHF	edit1	x_study_gt1	9.07e-09	0.26097	v4 common alleles
A_0101	V05CASNLWDNEQFF	edit1	x_study_gt1	4.06e-19	0.26097	v4 common alleles
A_0101	V04CASSEGQGEGYEQYF	edit1	x_study_gt1	1.34e-58	0.26097	v4 common alleles
A_0101	V28CASSFEHSGANVLTF	edit1	x_study_gt1	4.91e-13	2.23e-13	v4 common alleles
A_0101	V02CASSEGQAYEQYV	edit1	x_study_gt1	4.33e-46	0.00119918	v4 common alleles
A_0101	V12CASSFELLYGYTF	edit1	x_study_gt1	1.88e-11	0.26097	v4 common alleles
A_0101	V29CSFGSGEGYEQYF	edit1	x_study_gt1	3.03e-28	0.26097	v4 common alleles
A_0101	V11CASSFAGQMNTEAFF	edit1	x_study_gt1	1.2e-42	0.26097	v4 common alleles
A_0101	V07CASSRHPNYEQYF	edit1	x_study_gt1	4.96e-17	0.26097	v4 common alleles
A_0101	V27CASSRSGADNQPQHF	edit1	x_study_gt1	5.21e-16	0.26097	v4 common alleles
A_0101	V07CASSRRPNYEQYF	edit1	x_study_gt1	6.92e-16	0.26097	v4 common alleles
A_0101	V05CASSLAGTDEETQYF	edit1	x_study_gt1	3.3e-10	0.453898	v4 common alleles
A_0101	V27CASSFGADNQPQHF	edit1	x_study_gt1	3.45e-77	1.09e-80	v4 common alleles
A_0101	V09CASSASGKLDEQYF	edit1	x_study_gt1	1.78e-30	0.00119918	v4 common alleles
A_0101	V05CASSFESPNYGYTF	edit1	x_study_gt1	6.2e-11	0.0116117	v4 common alleles
A_0101	V05CASSFWSRDTQYF	edit1	x_study_gt1	3.97e-21	0.26097	v4 common alleles
A_0101	V04CASSGAGGGSPLHF	edit1	x_study_gt1	1.38e-15	0.26097	v4 common alleles
A_0101	V09CASSVGHPNQPQHF	edit1	x_study_gt1	1.7e-18	0.26097	v4 common alleles
A_0101	V19CASRIRDSNQPQHF	edit1	x_study_gt1	1.26e-117	0.0123619	v4 common alleles
A_0101	V29CSAGSDTYGYTF	edit1	x_study_gt1	3.09e-29	0.00031149	v4 common alleles
A_0101	V12CASSFEATGELFF	edit1	x_study_gt1	7.18e-12	0.00461236	v4 common alleles
A_0101	V09CASSVGGYPNQPQHF	edit1	x_study_gt1	1.92e-12	0.26097	v4 common alleles
A_0101	V06CASSGRGSGSYEQYF	edit1	x_study_gt1	7.34e-19	0.0680417	v4 common alleles
A_0101	V02CASSGRTGATDTQYF	edit1	x_study_gt1	4.07e-09	0.0680417	v4 common alleles
A_0101	V05CASNLADYEQYF	edit1	x_study_gt1	8.77e-16	0.0177236	v4 common alleles
A_0101	V15CATSRDRGHPYGYTF	edit1	x_study_gt1	7.84e-11	0.26097	v4 common alleles
A_0101	V15CATSRDRGPAGYTF	edit1	x_study_gt1	9.24e-12	0.453898	v4 common alleles
A_0101	V30CAWNGGTTEAFF	edit1	x_study_gt1	7.15e-28	1.96e-15	v4 common alleles
A_0101	V05CASNLADYNEQFF	edit1	x_study_gt1	2.65e-11	0.26097	v4 common alleles
A_0101	V11CASSLVQGAYGYTF	edit1	x_study_gt1	4.76e-10	7.32e-21	v4 common alleles
A_0101	V19CASQIRDTNQPQHF	edit1	x_study_gt1	1.17e-45	0.26097	v4 common alleles
A_0101	V09CASSLSGKADTQYF	edit1	x_study_gt1	1.85e-16	0.0680417	v4 common alleles
A_0101	V09CASSVGEGVTYEQYF	edit1	x_study_gt1	1.08e-23	0.26097	v4 common alleles
A_0101	V29CSAGGGWGMNTEAFF	edit1	x_study_gt1	1.35e-12	0.102089	v4 common alleles
A_0101	V19CASSVRDRGQPQHF	edit1	x_study_gt1	9.1e-16	0.00017583	v4 common alleles
A_0101	V29CSVGSGDLEQYF	edit1	x_study_gt1	5.19e-14	0.26097	v4 common alleles
A_0101	V06CASSGWGASYEQYF	edit1	x_study_gt1	4.96e-14	0.26097	v4 common alleles
A_0101	V12CASNLDRGYEQYF	edit1	x_study_gt1	7.85e-09	0.26097	v4 common alleles
A_0101	V05CASNLESPNYGYTF	edit1	x_study_gt1	1.63e-10	0.26097	v4 common alleles
A_0101	V07CASSLSLGTETQYF	edit1	x_study_gt1	5.83e-23	0.26097	v4 common alleles
A_0101	V05CASSLTEPGETQYF	edit1	x_study_gt1	5.41e-11	0.453898	v4 common alleles
A_0101	V19CASSIGTVPKAFF	edit1	x_study_gt1	1.33e-10	0.00066299	v4 common alleles
A_0101	V27CASSLGSAHEQYF	edit1	x_study_gt1	4.84e-11	0.453898	v4 common alleles
A_0101	V12CASSFEDLYGYTF	edit1	x_study_gt1	1.04e-10	0.26097	v4 common alleles
A_0101	V09CASSVGELAEYNEQFF	edit1	x_study_gt1	8.45e-12	0.26097	v4 common alleles
A_0101	V09CASSVGGWPNQPQHF	edit1	x_study_gt1	1.01e-18	0.26097	v4 common alleles
A_0101	V19CASRIRDRGQPQHF	edit1	x_study_gt1	1.32e-15	0.26097	v4 common alleles
A_0101	V19CASREQPNTGELFF	edit1	x_study_gt1	9.6e-10	0.453898	v4 common alleles
A_0101	V27CASSWGAENQPQHF	edit1	x_study_gt1	1.13e-09	0.26097	v4 common alleles
A_0101	V07CSSSLALAGTYNEQFF	edit1	x_study_gt1	5.82e-24	0.0808886	v4 common alleles
A_0101	V07CASSRLAGRGTDTQYF	edit1	x_study_gt1	3.27e-10	0.26097	v4 common alleles
A_0101	V05CASSLWGEQNQPQHF	edit1	x_study_gt1	1.58e-18	0.453898	v4 common alleles
A_0101	V07CASSLWKESNQPQHF	edit1	x_study_gt1	1.68e-23	0.26097	v4 common alleles
A_0101	V10CAISPGTGTYGYTF	edit1	x_study_gt1	9.07e-12	0.0680417	v4 common alleles
A_0101	V06CASSYSRTGPLNTEAFF	edit1	x_study_gt1	1.17e-10	0.453898	v4 common alleles
A_0101	V28CASSSSQGNTEAFF	edit1	x_study_gt1	2.42e-09	8e-26	v4 common alleles
A_0101	V09CASSAGQGVTYEQYF	edit1	x_study_gt1	6.04e-42	7.81e-52	v4 common alleles
A_0101	V19CASSIWDNNQPQHF	edit1	x_study_gt1	4.46e-18	0.453898	v4 common alleles
A_0101	V06CASSGRGSSYEQYV	edit1	x_study_gt1	9.65e-27	0.00461236	v4 common alleles
A_0101	V06CASSGSGSGYTF	edit1	x_study_gt1	7.18e-15	0.280298	v4 common alleles
A_0101	V07CASSNWGESNQPQHF	edit1	x_study_gt1	4.6e-30	0.26097	v4 common alleles
A_0101	V07CASSFWGESNQPQHF	edit1	x_study_gt1	2.12e-20	0.453898	v4 common alleles
A_0101	V02CASNLGQGYTEAFF	edit1	x_study_gt1	1.25e-10	0.168678	v4 common alleles
A_0101	V15CATSRDEGWDEKLFF	edit1	x_study_gt1	1.15e-09	0.453898	v4 common alleles
A_0101	V06CASSGRGAFYEQYF	edit1	x_study_gt1	3.19e-21	0.26097	v4 common alleles
A_0101	V06CASSGRGPSSYEQYF	edit1	x_study_gt1	1.89e-16	0.26097	v4 common alleles
A_0101	V18CASSLSGAINSPLHF	edit1	x_study_gt1	1.81e-12	0.00291225	v4 common alleles
A_0101	V05CASSFWGRDKTQYF	edit1	x_study_gt1	2.35e-21	0.26097	v4 common alleles
A_0101	V09CASSDGGKSYNEQFF	edit1	x_study_gt1	2.63e-22	0.00461236	v4 common alleles
A_0101	V12CASSFEGLGGYTF	edit1	x_study_gt1	2.87e-18	1.04e-16	v4 common alleles
A_0101	V14CASSHGGTYGYTF	edit1	x_study_gt1	2.47e-12	0.453898	v4 common alleles
A_0101	V27CASSSRPLGNQPQHF	edit1	x_study_gt1	4.71e-10	5.45e-13	v4 common alleles
A_0101	V07CASSHDWEQYF	edit1	x_study_gt1	1.71e-09	0.26097	v4 common alleles
A_0101	V05CASSPHPDSYEQYF	edit1	x_study_gt1	1.98e-14	0.26097	v4 common alleles
A_0101	V11CASSFDHYGYTF	edit1	x_study_gt1	1.53e-37	0.26097	v4 common alleles
A_0101	V29CSVGSGIDYEQYF	edit1	x_study_gt1	5.65e-14	0.26097	v4 common alleles
A_0101	V24CATTDGDTQYF	edit1	x_study_gt1	2.01e-30	0.0177236	v4 common alleles
A_0101	V02CASKRDINYGYTF	edit1	x_study_gt1	1.56e-09	0.26097	v4 common alleles
A_0101	V07CASSLAEAGSYNEQFF	edit1	x_study_gt1	6.69e-09	0.26097	v4 common alleles
A_0101	V05CASSWGLAGITDTQYF	edit1	x_study_gt1	1.03e-09	0.0496807	v4 common alleles
A_0101	V29CSVDSGWGMNTEAFF	edit1	x_study_gt1	8.17e-11	0.00561101	v4 common alleles
A_0101	V29CSVGSGDHYEQYF	edit1	x_study_gt1	1.35e-17	2.1e-05	v4 common alleles
A_0101	V02CASSDFQGGNQPQHF	edit1	x_study_gt1	3.52e-11	0.0680417	v4 common alleles
A_0101	V11CASSDHYGYTF	edit1	x_study_gt1	1.74e-38	0.26097	v4 common alleles
A_0101	V09CASSEGAGPSYEQYF	edit1	x_study_gt1	4.29e-10	0.0177236	v4 common alleles
A_0101	V05CASREGLPSYNEQFF	edit1	x_study_gt1	1.26e-24	0.00563767	v4 common alleles
A_0101	V19CASSGSGRYNEQFF	edit1	x_study_gt1	6.56e-09	0.168678	v4 common alleles
A_0101	V07CASSPTAAGDQPQHF	edit1	x_study_gt1	1.71e-15	0.0680417	v4 common alleles
A_0101	V04CASSPTAGEYNEQFF	edit1	x_study_gt1	3.89e-12	0.26097	v4 common alleles
A_0101	V10CAISASGTVNTEAFF	edit1	x_study_gt1	2.04e-09	0.453898	v4 common alleles
A_0101	V04CASSPAGTENSPLHF	edit1	x_study_gt1	3.08e-12	0.00563767	v4 common alleles
A_0101	V27CASSWGDSYNEQFF	edit1	x_study_gt1	1.47e-10	1.3e-30	v4 common alleles
A_0101	V11CASSYTGGTYNEQFF	edit1	x_study_gt1	1.62e-10	0.26097	v4 common alleles
A_0101	V27CASSPSLNSPLHF	edit1	x_study_gt1	4.82e-09	0.280298	v4 common alleles
A_0101	V06CASSPIPATNEKLFF	edit1	x_study_gt1	1.96e-16	0.453898	v4 common alleles
A_0101	V07CASSPTAGLQETQYF	edit1	x_study_gt1	2.7e-21	0.453898	v4 common alleles
A_0101	V05CASSLMNGYNEQFF	edit1	x_study_gt1	1.96e-09	0.26097	v4 common alleles
A_0101	V02CASTTTGETQYF	edit1	x_study_gt1	3.07e-15	0.0444447	v4 common alleles
A_0101	V09CASTVGAGPTYEQYF	edit1	x_study_gt1	2.66e-20	0.26097	v4 common alleles
A_0101	V12CASSQEGLYGYTF	edit1	x_study_gt1	2.08e-09	0.453898	v4 common alleles
A_0101	V05CASSWGLAESTDTQYF	edit1	x_study_gt1	2.3e-11	0.0680417	v4 common alleles
A_0101	V05CASSWGGAGSTDTQYF	edit1	x_study_gt1	6.57e-10	0.0680417	v4 common alleles
A_0101	V10CAISESQASGDHNEQFF	edit1	x_study_gt1	2.5e-42	0.00119918	v4 common alleles
A_0101	V09CASSVTGGTDTQYV	edit1	x_study_gt1	4.66e-44	0.26097	v4 common alleles
A_0101	V05CASSGKPNYGYTF	edit1	x_study_gt1	2.24e-18	0.26097	v4 common alleles
A_0101	V05CASNIADNEQFF	edit1	x_study_gt1	1.33e-24	0.00461236	v4 common alleles
A_0101	V07CASSLVALAGSYNEQFF	edit1	x_study_gt1	3.46e-15	0.26097	v4 common alleles
A_0101	V09CASSEGQGSSYEQYF	edit1	x_study_gt1	7.47e-16	9.55e-10	v4 common alleles
A_0101	V07CASSPRTPAETQYF	edit1	x_study_gt1	1.63e-17	0.168678	v4 common alleles
A_0101	V07CASSPRTPMETQYF	edit1	x_study_gt1	3.07e-18	0.26097	v4 common alleles
A_0101	V07CASSTEGQAYEQYF	edit1	x_study_gt1	3.11e-15	0.26097	v4 common alleles
A_0101	V11CASSLFGQMNTEAFF	edit1	x_study_gt1	7.13e-24	0.453898	v4 common alleles
A_0101	V06CASSYSPQGGYEQFF	edit1	x_study_gt1	1e-10	0.280298	v4 common alleles
A_0101	V15CATTRGVGQPQHF	edit1	x_study_gt1	1.56e-09	0.0570575	v4 common alleles
A_0101	V06CASSYPSGSGYTF	edit1	x_study_gt1	3.62e-21	0.26097	v4 common alleles
A_0101	V07CASSGWGESNQPQHF	edit1	x_study_gt1	6.45e-25	0.26097	v4 common alleles
A_0101	V02CASSGRTGRTDTQYF	edit1	x_study_gt1	8.81e-09	0.26097	v4 common alleles
A_0101	V15CATSRDRGPFGYTF	edit1	x_study_gt1	1.53e-11	0.453898	v4 common alleles
A_0101	V15CATSRDLRGPYGYTF	edit1	x_study_gt1	1.88e-10	0.26097	v4 common alleles
A_0101	V09CASSVGAGPDYEQYF	edit1	x_study_gt1	7.4e-15	0.26097	v4 common alleles
A_0101	V12CASSFATGGELFF	edit1	x_study_gt1	2.95e-15	0.26097	v4 common alleles
A_0101	V11CASSFDGSGYTF	edit1	x_study_gt1	1.18e-09	0.26097	v4 common alleles
A_0101	V29CSVEGSGEGYEQYF	edit1	x_study_gt1	9.58e-20	0.26097	v4 common alleles
A_0101	V29CSVGSGSDYEQYF	edit1	x_study_gt1	1.56e-09	0.26097	v4 common alleles
A_0101	V29CSVGTGEDYEQYF	edit1	x_study_gt1	3.11e-09	0.0570575	v4 common alleles
A_0101	V07CASSLIASGGANEQFF	edit1	x_study_gt1	5.73e-10	0.0577007	v4 common alleles
A_0101	V07CASSLGAGGPGTGELFF	edit1	x_study_gt1	4.65e-16	2.16e-27	v4 common alleles
A_0101	V07CASSHGTGEGYEQYF	edit1	x_study_gt1	1.37e-16	0.280298	v4 common alleles
A_0101	V19CASSHIGQGYTEAFF	edit1	x_study_gt1	9.71e-20	0.26097	v4 common alleles
A_0101	V10CAISESRGSGDNNEQFF	edit1	x_study_gt1	7.65e-33	0.0680417	v4 common alleles
A_0101	V10CAISESRSSGDNNEQFF	edit1	x_study_gt1	6.98e-30	0.0680417	v4 common alleles
A_0101	V15CATSRDRGPYYGYTF	edit1	x_study_gt1	9.52e-10	0.453898	v4 common alleles
A_0101	V11CASSFPGQMNTEAFF	edit1	x_study_gt1	1.08e-31	0.453898	v4 common alleles
A_0101	V27CASSFQGPRGEQYF	edit1	x_study_gt1	3.3e-11	1.47e-06	v4 common alleles
A_0101	V28CASSFQPNYEQYF	edit1	x_study_gt1	9.49e-23	0.26097	v4 common alleles
A_0101	V07CASSPMGFNQPQHF	edit1	x_study_gt1	1.48e-09	0.26097	v4 common alleles
A_0101	V04CASSLDSEETQYF	edit1	x_study_gt1	2.87e-14	0.0177236	v4 common alleles
A_0101	V07CASSSWGESNQPQHF	edit1	x_study_gt1	1.03e-18	0.26097	v4 common alleles
A_0101	V07CASSLGAGGPGSTGELFF	edit1	x_study_gt1	5.4e-28	0.26097	v4 common alleles
A_0101	V02CASSFEGQGYEQYF	edit1	x_study_gt1	7.48e-10	0.26097	v4 common alleles
A_0101	V30CAWSVNLSEAFF	edit1	x_study_gt1	1.58e-10	0.453898	v4 common alleles
A_0101	V09CASSVETQGTGELFF	edit1	x_study_gt1	1.55e-15	0.26097	v4 common alleles
A_0101	V09CASSVETIGTGELFF	edit1	x_study_gt1	8.94e-23	0.26097	v4 common alleles
A_0101	V28CASSSTGAYNEQFF	edit1	x_study_gt1	2.64e-12	0.453898	v4 common alleles
A_0101	V07CASSSTGPGAQPQHF	edit1	x_study_gt1	8.16e-12	0.0680417	v4 common alleles
A_0101	V07CASSSTGPGSQPQHF	edit1	x_study_gt1	3.72e-11	0.0680417	v4 common alleles
A_0101	V07CASSSVDGFNQPQHF	edit1	x_study_gt1	3.2e-13	0.453898	v4 common alleles
A_0101	V07CASSSEQAYEQYF	edit1	x_study_gt1	4.07e-09	0.0680417	v4 common alleles
A_0101	V07CASSLILLGDTEAFF	edit1	x_study_gt1	1.01e-11	0.00055936	v4 common alleles
A_0101	V07CASSLILLGNTEAFF	edit1	x_study_gt1	6.23e-12	0.00528177	v4 common alleles
A_0101	V05CASNVADNEQFF	edit1	x_study_gt1	7.24e-21	0.0680417	v4 common alleles
A_0101	V27CASSLLIGDEQYF	edit1	x_study_gt1	5.55e-09	0.26097	v4 common alleles
A_0101	V05CASSLLNGYNEQFF	edit1	x_study_gt1	2.74e-09	0.26097	v4 common alleles
A_0101	V07CASSAGPIYEQYF	edit1	x_study_gt1	1.07e-09	0.453898	v4 common alleles
A_0101	V03CASSQEQEYTEAFF	edit1	x_study_gt1	1.25e-15	8.2e-18	v4 common alleles
A_0101	V03CASSQERGLTEAFF	edit1	x_study_gt1	1.07e-09	0.0570575	v4 common alleles
A_0101	V15CATSRGVHQPQHF	edit1	x_study_gt1	6.46e-09	0.26097	v4 common alleles
A_0101	V05CASSQDRGYSPLHF	edit1	x_study_gt1	7.47e-09	0.26097	v4 common alleles
A_0101	V03CASSQAQGAETQYF	edit1	x_study_gt1	2.99e-10	0.168678	v4 common alleles
A_0101	V03CASSQAQGVETQYF	edit1	x_study_gt1	9.72e-11	0.0112686	v4 common alleles
A_0101	V24CATGDGDEQFF	edit1	x_study_gt1	7.95e-22	0.168678	v4 common alleles
A_0101	V27CASSLTAPQETQYF	edit1	x_study_gt1	1.03e-11	2.1e-05	v4 common alleles
A_0101	V15CATGRGVGQPQHF	edit1	x_study_gt1	1.9e-09	0.26097	v4 common alleles
A_0101	V07CASSLMGPNYEQYF	edit1	x_study_gt1	8e-14	0.0680417	v4 common alleles
A_0101	V27CASSLGTVHEQYF	edit1	x_study_gt1	5.12e-09	0.26097	v4 common alleles
A_0101	V04CASSQGIGEGYEQYF	edit1	x_study_gt1	2.81e-09	0.453898	v4 common alleles
A_0101	V18CASSQLAGSTDTQYF	edit1	x_study_gt1	7.2e-09	0.280298	v4 common alleles
A_0101	V06CASQAGPATNEKLFF	edit1	x_study_gt1	2.74e-22	0.26097	v4 common alleles
A_0101	V19CASTIRDNNQPQHF	edit1	x_study_gt1	1.3e-29	0.0680417	v4 common alleles
A_0101	V05CASSYWGRDTQYF	edit1	x_study_gt1	1.87e-23	0.115246	v4 common alleles
A_0101	V11CASSYQTAYEQYF	edit1	x_study_gt1	2.59e-28	0.26097	v4 common alleles
A_0101	V19CASSIDGLETQYF	edit1	x_study_gt1	1.04e-13	0.453898	v4 common alleles
A_0101	V07CTSSRLAGGTDTQYF	edit1	x_study_gt1	4.18e-13	0.26097	v4 common alleles
A_0101	V02CASSLGTGEKLFF	edit1	x_study_gt1	3.59e-09	0.26097	v4 common alleles
A_0101	V07CASSLGGGRALKEQFF	edit1	x_study_gt1	2.57e-21	0.26097	v4 common alleles
A_0101	V07CASSLGGGRALSEQFF	edit1	x_study_gt1	7.57e-21	4.16e-05	v4 common alleles
A_0101	V28CASSGSGAYNEQFF	edit1	x_study_gt1	2.78e-11	0.26097	v4 common alleles
A_0101	V30CAWNIGTTEAFF	edit1	x_study_gt1	1.96e-12	9.38e-08	v4 common alleles
A_0101	V19CASSIDSEETQYF	edit1	x_study_gt1	1.49e-26	3.92e-10	v4 common alleles
A_0101	V06CASSYSMGSNTGELFF	edit1	x_study_gt1	1.34e-24	5.97e-06	v4 common alleles
A_0101	V11CASSLSHYGYTF	edit1	x_study_gt1	5.11e-16	0.280298	v4 common alleles
A_0101	V07CASSLSLAGESYNEQFF	edit1	x_study_gt1	2.72e-19	0.26097	v4 common alleles
A_0101	V07CASSLSLAGLYNEQFF	edit1	x_study_gt1	4.98e-14	0.453898	v4 common alleles
A_0101	V07CASSLVVGGGVNEQFF	edit1	x_study_gt1	1.26e-09	0.26097	v4 common alleles
A_0101	V05CASSLWAEGNQPQHF	edit1	x_study_gt1	1.97e-18	0.453898	v4 common alleles
A_0101	V19CASMGRDQPQHF	edit1	x_study_gt1	3.36e-11	0.26097	v4 common alleles
A_0101	V02CASMGYQETQYF	edit1	x_study_gt1	7e-09	0.0808886	v4 common alleles
A_0101	V04CASSPGQGEGYEQYF	edit1	x_study_gt1	3.09e-42	1.25e-46	v4 common alleles
A_0101	V07CASSLWGEGSNQPQHF	edit1	x_study_gt1	1.08e-15	0.453898	v4 common alleles
A_0101	V07CASSWRTPQETQYF	edit1	x_study_gt1	3.44e-09	0.26097	v4 common alleles
A_0101	V11CASSLYTAYEQYF	edit1	x_study_gt1	4.72e-10	0.453898	v4 common alleles
A_0101	V11CASSLVGGMAFF	edit1	x_study_gt1	2.68e-09	0.26097	v4 common alleles
A_0101	V07CASSLVGGRALDEQFF	edit1	x_study_gt1	2.72e-12	0.26097	v4 common alleles
A_0101	V19CASSTSDRGNTEAFF	edit1	x_study_gt1	2.06e-16	5.87e-20	v4 common alleles
A_0101	V15CATSRGVDGQPQHF	edit1	x_study_gt1	1.2e-09	0.26097	v4 common alleles
A_0101	V14CASSHGPSYGYTF	edit1	x_study_gt1	4.08e-23	4.01e-14	v4 common alleles
A_0101	V19CASSIDGEEQYF	edit1	x_study_gt1	8.6e-18	0.26097	v4 common alleles
A_0101	V19CASSWQGDSGNTIYF	edit1	x_study_gt1	1.72e-09	9.03e-12	v4 common alleles
A_0101	V05CASSSWGEGNQPQHF	edit1	x_study_gt1	6.32e-09	0.26097	v4 common alleles
A_0101	V07CASSPTSAGDQPQHF	edit1	x_study_gt1	3.92e-14	0.453898	v4 common alleles
A_0101	V28CASSPTSGSTGELFF	edit1	x_study_gt1	3.81e-13	0.00031149	v4 common alleles
A_0101	V18CASSPGGLVSYEQYF	edit1	x_study_gt1	2.78e-11	0.26097	v4 common alleles
A_0101	V18CASSPGLVNYEQYF	edit1	x_study_gt1	3.44e-12	0.00042624	v4 common alleles
A_0101	V03CASSQAQHQETQYF	edit1	x_study_gt1	8.96e-12	0.453898	v4 common alleles
A_0101	V03CASSQAQIQETQYF	edit1	x_study_gt1	8.03e-10	0.453898	v4 common alleles
A_0101	V07CATSWYQETQYF	edit1	x_study_gt1	1.19e-13	0.26097	v4 common alleles
A_0101	V27CASSLGSVNEQYF	edit1	x_study_gt1	2.82e-16	0.00563767	v4 common alleles
A_0101	V07CASSSFQAYEQYF	edit1	x_study_gt1	2.42e-09	0.26097	v4 common alleles
A_0101	V19CASSKRDRNQPQHF	edit1	x_study_gt1	1.99e-11	0.26097	v4 common alleles
A_0101	V29CSGDDGGTDTQYF	edit1	x_study_gt1	1.3e-09	0.0680417	v4 common alleles
A_0101	V05CASSLEPGAIYGYTF	edit1	x_study_gt1	1.51e-10	0.00528177	v4 common alleles
A_0101	V04CASSLGTGEGYEQYF	edit1	x_study_gt1	6.62e-10	0.0680417	v4 common alleles
A_0101	V07CASSLAALAGSYNEQFF	edit1	x_study_gt1	3.51e-16	0.26097	v4 common alleles
A_0101	V05CASSVKPNYGYTF	edit1	x_study_gt1	8.63e-26	0.0680417	v4 common alleles
A_0101	V09CASSVETGRGTGELFF	edit1	x_study_gt1	6.47e-19	0.26097	v4 common alleles
A_0101	V19CASSIDSQQSYEQYF	edit1	x_study_gt1	9.54e-09	0.0808886	v4 common alleles
A_0101	V19CASSIDSQTSYEQYF	edit1	x_study_gt1	3.18e-09	0.0680417	v4 common alleles
A_0101	V05CASSISGQVYGYTF	edit1	x_study_gt1	2.34e-09	0.26097	v4 common alleles
A_0101	V09CASSVSGKLDTQYF	edit1	x_study_gt1	3.03e-34	7.84e-18	v4 common alleles
A_0101	V27CASSPLPDTQYF	edit1	x_study_gt1	2.94e-15	0.0680417	v4 common alleles
A_0101	V04CASSPLVGDTGELFF	edit1	x_study_gt1	1.5e-09	0.26097	v4 common alleles
A_0101	V07CASSPPGDSTDTQYF	edit1	x_study_gt1	4.51e-13	0.26097	v4 common alleles
A_0101	V19CASSLDGEETQYF	edit1	x_study_gt1	4.68e-26	0.00174168	v4 common alleles
A_0101	V07CASSLDGEFNQPQHF	edit1	x_study_gt1	3.59e-37	0.453898	v4 common alleles
A_0101	V04CASSTSRGAGNTIYF	edit1	x_study_gt1	2.16e-18	0.00135095	v4 common alleles
A_0101	V05CASSLAGAGNLYEQYF	edit1	x_study_gt1	1.38e-09	0.168678	v4 common alleles
A_0101	V05CASSLAGTFEETQYF	edit1	x_study_gt1	1.77e-09	0.26097	v4 common alleles
A_0101	V19CASSIRDRGQQPQHF	edit1	x_study_gt1	2.01e-11	0.26097	v4 common alleles
A_0101	V07CASSSALAGSYNEQFF	edit1	x_study_gt1	6.98e-11	0.168678	v4 common alleles
A_0101	V27CASRRGGPNNEQFF	edit1	x_study_gt1	8.64e-23	2.1e-07	v4 common alleles
A_0101	V02CASRPQGPGNTIYF	edit1	x_study_gt1	7.03e-10	1.03e-14	v4 common alleles
A_0101	V20CSASLRGEGYTF	edit1	x_study_gt1	1.02e-10	0.0680417	v4 common alleles
A_0101	V30CAWSILSEAFF	edit1	x_study_gt1	7.12e-11	0.453898	v4 common alleles
A_0101	V05CASSLGAAGGNQPQHF	edit1	x_study_gt1	1.26e-10	0.26097	v4 common alleles
A_0101	V05CASSLEHPGETQYF	edit1	x_study_gt1	4.64e-09	0.26097	v4 common alleles
A_0101	V11CASSLEVHEQYF	edit1	x_study_gt1	5.57e-09	2.04e-12	v4 common alleles
A_0101	V02CASSDQGGLNQPQHF	edit1	x_study_gt1	1.98e-10	0.26097	v4 common alleles
A_0101	V07CASSRTPNYEQYF	edit1	x_study_gt1	4.06e-11	0.26097	v4 common alleles
A_0101	V07CASSRVLAASTDTQYF	edit1	x_study_gt1	1.3e-11	0.26097	v4 common alleles
A_0101	V27CASSRWGDSYNEQFF	edit1	x_study_gt1	8.12e-28	0.26097	v4 common alleles
A_0101	V05CASNLYDNEQFF	edit1	x_study_gt1	3.17e-40	0.26097	v4 common alleles
A_0101	V29CSVVEAGPSTDTQYF	edit1	x_study_gt1	1.57e-09	0.252	v4 common alleles
A_0101	V06CASSYPRGGENSPLHF	edit1	x_study_gt1	5.06e-24	6.17e-13	v4 common alleles
A_0101	V03CASSQVRGGYEQFF	edit1	x_study_gt1	1.43e-10	0.280298	v4 common alleles
A_0101	V06CASSYVSGSGYTF	edit1	x_study_gt1	9.61e-22	0.26097	v4 common alleles
A_0101	V11CASSLQTAFYEQYF	edit1	x_study_gt1	8.01e-36	0.26097	v4 common alleles
A_0101	V11CASSLQTDSYEQYF	edit1	x_study_gt1	1.04e-26	0.453898	v4 common alleles
A_0101	V11CASSLQHYGYTF	edit1	x_study_gt1	8.34e-16	0.26097	v4 common alleles
A_0101	V15CATSRGTGHYGYTF	edit1	x_study_gt1	1.61e-09	0.453898	v4 common alleles
A_0101	V02CASSDQGGIQPQHF	edit1	x_study_gt1	2.24e-10	0.115246	v4 common alleles
A_0101	V04CASSQEVGTGPYEQYF	edit1	x_study_gt1	4.38e-18	0.26097	v4 common alleles
A_0101	V03CASSQEVLTEAFF	edit1	x_study_gt1	7.23e-09	0.453898	v4 common alleles
A_0101	V19CASSSAAQETQYF	edit1	x_study_gt1	4.28e-18	1.52e-20	v4 common alleles
A_0101	V19CASSMGRIDQPQHF	edit1	x_study_gt1	6.59e-10	0.26097	v4 common alleles
A_0101	V19CASSIGPLEHNEQFF	edit1	x_study_gt1	9.42e-92	1.36e-50	v4 common alleles
A_0101	V04CASSQVGGTGPYEQYF	edit1	x_study_gt1	7.73e-12	0.453898	v4 common alleles
A_0101	V04CASSQSTGWDYEQYF	edit1	x_study_gt1	6.68e-28	0.0177236	v4 common alleles
A_0101	V07CASSQTGPGDQPQHF	edit1	x_study_gt1	1.01e-10	0.26097	v4 common alleles
A_0101	V07CASSRGPNYGQYF	edit1	x_study_gt1	5.55e-18	0.26097	v4 common alleles
A_0101	V19CASSIRDSNNQPQHF	edit1	x_study_gt1	1.57e-125	0.168678	v4 common alleles
A_0101	V28CASRPQGGYGYTF	edit1	x_study_gt1	5.34e-10	0.0182651	v4 common alleles
A_0101	V07CASSRLAMGTDTQYF	edit1	x_study_gt1	2.5e-14	0.26097	v4 common alleles
A_0101	V07CASSLIGPNYEQYF	edit1	x_study_gt1	1.65e-14	0.26097	v4 common alleles
A_0101	V04CASRPGLNYGYTF	edit1	x_study_gt1	5.33e-11	0.453898	v4 common alleles
A_0101	V27CASTPLTDTQYF	edit1	x_study_gt1	6.17e-20	0.26097	v4 common alleles
A_0101	V05CASSQDRGLSPLHF	edit1	x_study_gt1	7.62e-10	0.386642	v4 common alleles
A_0101	V05CASSQDRGSSPLHF	edit1	x_study_gt1	3.11e-11	0.453898	v4 common alleles
A_0101	V07CASSQALAGVYNEQFF	edit1	x_study_gt1	9.14e-09	0.26097	v4 common alleles
A_0101	V03CASSQEGLTGAFF	edit1	x_study_gt1	2.36e-19	0.453898	v4 common alleles
A_0101	V03CASSQDPGQFYEQYF	edit1	x_study_gt1	3.12e-14	7e-12	v4 common alleles
A_0101	V05CASSQDRGISPLHF	edit1	x_study_gt1	9.72e-11	0.168678	v4 common alleles
A_0101	V05CATSPPDSYEQYF	edit1	x_study_gt1	1.07e-19	0.0680417	v4 common alleles
A_0101	V06CASSYPDSGTGELFF	edit1	x_study_gt1	4.38e-25	0.26097	v4 common alleles
A_0101	V02CASMTTGETQYF	edit1	x_study_gt1	1.21e-09	0.0570575	v4 common alleles
A_0101	V05CASNRLADNEQFF	edit1	x_study_gt1	5.3e-13	0.0680417	v4 common alleles
A_0101	V06CASSYQGGQPYGYTF	edit1	x_study_gt1	6.42e-12	0.26097	v4 common alleles
A_0101	V05CASSYRGQGNYGYTF	edit1	x_study_gt1	2.81e-24	0.453898	v4 common alleles
A_0101	V07CASSLRSLAGSYNEQFF	edit1	x_study_gt1	1.78e-15	0.453898	v4 common alleles
A_0101	V11CASSHDHYGYTF	edit1	x_study_gt1	1.34e-47	8.08e-05	v4 common alleles
A_0101	V18CASSHEGQGSGYTF	edit1	x_study_gt1	2.28e-10	0.26097	v4 common alleles
A_0101	V07CASSLAVGEGYEQYF	edit1	x_study_gt1	5.23e-11	0.26097	v4 common alleles
A_0101	V07CASSLAWLAGSYNEQFF	edit1	x_study_gt1	1.3e-18	0.26097	v4 common alleles
A_0101	V11CASSLDAGTGPYGYTF	edit1	x_study_gt1	1.26e-09	0.00048357	v4 common alleles
A_0101	V05CASSFGIGENTEAFF	edit1	x_study_gt1	2.39e-12	0.26097	v4 common alleles
A_0101	V24CATSTGDEQFF	edit1	x_study_gt1	5.56e-16	0.168678	v4 common alleles
A_0101	V27CASSPLLTDTQYF	edit1	x_study_gt1	1.68e-11	0.26097	v4 common alleles
A_0101	V15CATSRGTTGYGYTF	edit1	x_study_gt1	1.65e-12	0.453898	v4 common alleles
A_0101	V07CASSWDGFNQPQHF	edit1	x_study_gt1	4.66e-50	0.280298	v4 common alleles
A_0101	V05CASSWETATEAFF	edit1	x_study_gt1	2.47e-10	0.26097	v4 common alleles
A_0101	V06CASSYDTSGTGELFF	edit1	x_study_gt1	1.06e-20	0.168678	v4 common alleles
A_0101	V12CASSYEGLYGYTF	edit1	x_study_gt1	4.72e-10	0.280298	v4 common alleles
A_0101	V02CASKAQGPGNTIYF	edit1	x_study_gt1	2.04e-09	0.0199198	v4 common alleles
A_0101	V11CASSMDHYGYTF	edit1	x_study_gt1	2.2e-47	0.0680417	v4 common alleles
A_0101	V19CASSMGRDRQPQHF	edit1	x_study_gt1	2.99e-10	0.26097	v4 common alleles
A_0101	V09CASSVSGRLDEQYF	edit1	x_study_gt1	6.37e-19	2.1e-05	v4 common alleles
A_0101	V07CASSVSGTGSYGYTF	edit1	x_study_gt1	8.37e-10	0.0680417	v4 common alleles
A_0101	V06CASAEGLSYEQYF	edit1	x_study_gt1	1.4e-09	0.168678	v4 common alleles
A_0101	V09CASSVQTGGTGELFF	edit1	x_study_gt1	2.39e-09	0.0680417	v4 common alleles
A_0101	V18CASSPSGAANSPLHF	edit1	x_study_gt1	3.41e-09	0.453898	v4 common alleles
A_0101	V02CASSDSAGYGYTF	edit1	x_study_gt1	2.35e-11	1.25e-11	v4 common alleles
A_0101	V09CASSASGRADTQYF	edit1	x_study_gt1	3.11e-11	1.04e-08	v4 common alleles
A_0101	V04CASSQDGAEETQYF	edit1	x_study_gt1	3.5e-09	0.26097	v4 common alleles
A_0101	V07CATSRLAASTDTQYF	edit1	x_study_gt1	7.17e-12	0.26097	v4 common alleles
A_0101	V14CASSQAGVHGYTF	edit1	x_study_gt1	7.7e-17	2.56e-12	v4 common alleles
A_0101	V10CAISESMASGDNNEQFF	edit1	x_study_gt1	1.81e-67	1.79e-12	v4 common alleles
A_0101	V04CASSPLLGGTGELFF	edit1	x_study_gt1	5.71e-09	0.26097	v4 common alleles
A_0101	V03CASSQDFRNNQPQHF	edit1	x_study_gt1	7.17e-09	0.00169541	v4 common alleles
A_0101	V04CASSHEGQLSYEQYF	edit1	x_study_gt1	9.9e-10	0.26097	v4 common alleles
A_0101	V19CASSIDLEDQPQHF	edit1	x_study_gt1	9.89e-09	0.00119918	v4 common alleles
A_0101	V19CASSSAGRYNEQFF	edit1	x_study_gt1	5.44e-09	0.26097	v4 common alleles
A_0101	V07CASSSGQAHEQYF	edit1	x_study_gt1	4.61e-09	0.453898	v4 common alleles
A_0101	V19CASSIRDTLQPQHF	edit1	x_study_gt1	1.9e-42	0.453898	v4 common alleles
A_0101	V19CASSIRDTRNQPQHF	edit1	x_study_gt1	9.72e-49	0.386642	v4 common alleles
A_0101	V19CASSIRVTNQPQHF	edit1	x_study_gt1	7.93e-15	0.453898	v4 common alleles
A_0101	V29CSASAGWGMNTEAFF	edit1	x_study_gt1	1.71e-09	0.0570575	v4 common alleles
A_0101	V10CASADYEQYF	edit1	x_study_gt1	7.82e-10	0.168678	v4 common alleles
A_0101	V19CASSILALGYNEQFF	edit1	x_study_gt1	4.76e-09	0.453898	v4 common alleles
A_0101	V09CASSQGSPDTQYF	edit1	x_study_gt1	1.34e-09	0.26097	v4 common alleles
A_0101	V02CARQSNTEAFF	edit1	x_study_gt1	2.49e-11	1.45e-13	v4 common alleles
A_0101	V28CASSLRLYGYPF	edit1	x_study_gt1	1.15e-14	0.26097	v4 common alleles
A_0101	V29CSVWDTDTQYF	edit1	x_study_gt1	3.87e-13	0.453898	v4 common alleles
A_0101	V13CASSKDRDQPQHF	edit1	x_study_gt1	9.14e-09	0.26097	v4 common alleles
A_0101	V19CASSINRDNNQPQHF	edit1	x_study_gt1	1.62e-15	0.26097	v4 common alleles
A_0101	V19CASSIDGEEETQYF	edit1	x_study_gt1	1.03e-27	0.26097	v4 common alleles
A_0101	V19CASSIRDRVNQPQHF	edit1	x_study_gt1	3.96e-10	0.00119918	v4 common alleles
A_0101	V05CASSKGAQGNTEAFF	edit1	x_study_gt1	2.19e-09	0.26097	v4 common alleles
A_0101	V05CASSLAGTLEETQYF	edit1	x_study_gt1	4.86e-11	0.280298	v4 common alleles
A_0101	V05CASSLAITGEETQYF	edit1	x_study_gt1	6.28e-09	0.26097	v4 common alleles
A_0101	V04CASSQYVGTGAYEQYF	edit1	x_study_gt1	2.47e-10	0.26097	v4 common alleles
A_0101	V04CASSQYVGTGPYEQYF	edit1	x_study_gt1	1.54e-24	0.26097	v4 common alleles
A_0101	V07CASSRAAASTDTQYF	edit1	x_study_gt1	1.78e-10	0.26097	v4 common alleles
A_0101	V27CASSRGADSQPQHF	edit1	x_study_gt1	2.83e-22	0.26097	v4 common alleles
A_0101	V07CASSRGPINYEQYF	edit1	x_study_gt1	1.68e-17	0.453898	v4 common alleles
A_0101	V28CASRPTSGNTGELFF	edit1	x_study_gt1	1.24e-19	1.27e-17	v4 common alleles
A_0101	V07CASSSGVGEGYEQYF	edit1	x_study_gt1	2.67e-14	0.00169541	v4 common alleles
A_0101	V04CASSQVLTGPYEQYF	edit1	x_study_gt1	1.23e-11	0.0680417	v4 common alleles
A_0101	V04CASSQVMTGPYEQYF	edit1	x_study_gt1	1.85e-17	0.26097	v4 common alleles
A_0101	V29CSVGSGEDGEQFF	edit1	x_study_gt1	9.22e-19	0.168678	v4 common alleles
A_0101	V02CASKRDANQPQHF	edit1	x_study_gt1	1.78e-09	0.453898	v4 common alleles
A_0101	V04CASSQVGTGAYEQFF	edit1	x_study_gt1	4.36e-12	0.26097	v4 common alleles
A_0101	V07CASSRNRGKETQYF	edit1	x_study_gt1	1.26e-10	0.0680417	v4 common alleles
A_0101	V07CASSLALRLGGYTF	edit1	x_study_gt1	4.44e-09	0.453898	v4 common alleles
A_0101	V07CASSSGPRNYEQYF	edit1	x_study_gt1	1.23e-45	0.26097	v4 common alleles
A_0101	V02CASSSGTGEKLFF	edit1	x_study_gt1	2.02e-09	0.0808886	v4 common alleles
A_0101	V07CASKSGQAYEQYF	edit1	x_study_gt1	5.51e-10	0.280298	v4 common alleles
A_0101	V10CAISESRASGDYNEQFF	edit1	x_study_gt1	2.12e-72	2.04e-29	v4 common alleles
A_0101	V02CASSPEGQAYEQYF	edit1	x_study_gt1	3.06e-48	0.26097	v4 common alleles
A_0101	V09CASSVGSPSTQYF	edit1	x_study_gt1	9.58e-11	0.26097	v4 common alleles
A_0101	V09CASSVQGPNQPQHF	edit1	x_study_gt1	8.75e-18	0.26097	v4 common alleles
A_0101	V29CSVGSGDMEQYF	edit1	x_study_gt1	3.96e-15	0.26097	v4 common alleles
A_0101	V07CASSLALAGNSYNEQFF	edit1	x_study_gt1	4.3e-14	0.26097	v4 common alleles
A_0101	V07CASSLALAGSVNEQFF	edit1	x_study_gt1	8.87e-16	0.26097	v4 common alleles
A_0101	V07CASSLALLAGTYNEQFF	edit1	x_study_gt1	1.92e-21	0.26097	v4 common alleles
A_0101	V07CASSLALQGAYNEQFF	edit1	x_study_gt1	6.68e-09	0.0680417	v4 common alleles
A_0101	V18CASSPLAGSATDTQYF	edit1	x_study_gt1	2.91e-09	0.26097	v4 common alleles
A_0101	V07CASSPETGLQETQYF	edit1	x_study_gt1	7.75e-25	0.168678	v4 common alleles
A_0101	V27CASSPGAPQETQYF	edit1	x_study_gt1	5.95e-11	0.00031149	v4 common alleles
A_0101	V18CASSPGLVSEQYF	edit1	x_study_gt1	3.65e-12	0.168678	v4 common alleles
A_0101	V12CASSIFAGNTIYF	edit1	x_study_gt1	7.2e-09	0.26097	v4 common alleles
A_0101	V07CASSLALAGESYNEQFF	edit1	x_study_gt1	9.09e-16	0.453898	v4 common alleles
A_0101	V07CASSLALAGKSYNEQFF	edit1	x_study_gt1	2.84e-16	0.26097	v4 common alleles
A_0101	V29CSVRGSGDYEQYF	edit1	x_study_gt1	1.29e-11	0.26097	v4 common alleles
A_0101	V19CASSIDGEATQYF	edit1	x_study_gt1	1.03e-27	0.26097	v4 common alleles
A_0101	V30CAWNLGQVNTEAFF	edit1	x_study_gt1	3.12e-27	1.59e-16	v4 common alleles
A_0101	V05CASSLGAGHGNQPQHF	edit1	x_study_gt1	9.52e-15	0.26097	v4 common alleles
A_0101	V11CASSLDGWGYTF	edit1	x_study_gt1	5.13e-25	0.0808886	v4 common alleles
A_0101	V09CASSVETGGNGELFF	edit1	x_study_gt1	5.72e-23	0.26097	v4 common alleles
A_0101	V07CASSLWPESNQPQHF	edit1	x_study_gt1	5.93e-16	0.26097	v4 common alleles
A_0101	V07CASSLWPNYEQYF	edit1	x_study_gt1	2.18e-12	0.26097	v4 common alleles
A_0101	V07CASSLWRGESNQPQHF	edit1	x_study_gt1	4.87e-20	0.26097	v4 common alleles
A_0101	V04CASSWGTGEGYEQYF	edit1	x_study_gt1	1.86e-18	0.26097	v4 common alleles
A_0101	V06CASKGRGASYEQYF	edit1	x_study_gt1	6.23e-20	0.26097	v4 common alleles
A_0101	V30CAWRVLSEAFF	edit1	x_study_gt1	9.24e-12	0.26097	v4 common alleles
A_0101	V30CAWSGGTATEAFF	edit1	x_study_gt1	2.17e-11	0.26097	v4 common alleles
A_0101	V30CAWSGGTMTEAFF	edit1	x_study_gt1	4.73e-16	0.26097	v4 common alleles
A_0101	V11CASSLDGTGYTF	edit1	x_study_gt1	2.3e-26	7.11e-08	v4 common alleles
A_0101	V11CASSFGNMNTEAFF	edit1	x_study_gt1	4.63e-28	0.26097	v4 common alleles
A_0101	V19CASSMGRTQPQHF	edit1	x_study_gt1	5.54e-09	0.453898	v4 common alleles
A_0101	V11CASSPAGRLYGYTF	edit1	x_study_gt1	6.77e-28	0.26097	v4 common alleles
A_0101	V19CASSPARDGSYEQYF	edit1	x_study_gt1	5.44e-09	0.26097	v4 common alleles
A_0101	V02CASKVQGPGNTIYF	edit1	x_study_gt1	3.2e-09	0.0116117	v4 common alleles
A_0101	V11CASSFQQMNTEAFF	edit1	x_study_gt1	9.12e-33	0.26097	v4 common alleles
A_0101	V04CASSQTVGTGPYEQYF	edit1	x_study_gt1	1.86e-18	0.26097	v4 common alleles
A_0101	V04CASSQVGNGPYEQYF	edit1	x_study_gt1	1.71e-11	0.26097	v4 common alleles
A_0101	V04CASSQGSGWDYEQYF	edit1	x_study_gt1	3.39e-09	0.26097	v4 common alleles
A_0101	V27CASRGGPNNEQFF	edit1	x_study_gt1	3.71e-14	0.168678	v4 common alleles
A_0101	V04CASSPDGEETQYF	edit1	x_study_gt1	2.96e-11	0.26097	v4 common alleles
A_0101	V09CASSVGSHPDTQYF	edit1	x_study_gt1	4.9e-09	0.26097	v4 common alleles
A_0101	V09CASSVGSLPDTQYF	edit1	x_study_gt1	1.21e-09	0.26097	v4 common alleles
A_0101	V11CASSQQTSYEQYF	edit1	x_study_gt1	4.3e-45	0.26097	v4 common alleles
A_0101	V19CASSIRNRNQPQHF	edit1	x_study_gt1	2.25e-15	0.26097	v4 common alleles
A_0101	V07CASSSTLPGNQPQHF	edit1	x_study_gt1	3.27e-13	0.26097	v4 common alleles
A_0101	V02CASRLGQGLTEAFF	edit1	x_study_gt1	6.21e-09	0.26097	v4 common alleles
A_0101	V05CASSLWAGEGNQPQHF	edit1	x_study_gt1	5.62e-11	0.453898	v4 common alleles
A_0101	V05CASSWGRAGSTDTQYF	edit1	x_study_gt1	2.04e-09	0.26097	v4 common alleles
A_0101	V06CASSYPLGGETQYF	edit1	x_study_gt1	2.78e-09	0.453898	v4 common alleles
A_0101	V06CASSYSGTGGLNTEAFF	edit1	x_study_gt1	2.13e-09	0.280298	v4 common alleles
A_0101	V04CASSQGFGEGYEQYF	edit1	x_study_gt1	8.42e-10	0.26097	v4 common alleles
A_0101	V19CASSPAQQETQYF	edit1	x_study_gt1	7.56e-12	0.0680417	v4 common alleles
A_0101	V09CASSPETGGTGELFF	edit1	x_study_gt1	1.32e-19	0.0123619	v4 common alleles
A_0101	V05CASSLKPSYGYTF	edit1	x_study_gt1	3.86e-10	0.453898	v4 common alleles
A_0101	V27CATSSLNTEAFF	edit1	x_study_gt1	6.57e-34	0.453898	v4 common alleles
A_0101	V03CASSKRTGQETQYF	edit1	x_study_gt1	2.64e-24	0.168678	v4 common alleles
A_0101	V07CASSLSLAGTSNEQFF	edit1	x_study_gt1	8.11e-11	0.26097	v4 common alleles
A_0101	V02CASTGTGQKLFF	edit1	x_study_gt1	3.18e-10	0.453898	v4 common alleles
A_0101	V11CASSAGRNYGYTF	edit1	x_study_gt1	1.07e-12	0.115246	v4 common alleles
A_0101	V07CASSLILAGTYNEQFF	edit1	x_study_gt1	1.17e-16	0.26097	v4 common alleles
A_0101	V07CASSQDGFNQPQHF	edit1	x_study_gt1	1.21e-40	5.73e-07	v4 common alleles
A_0101	V04CASSQDMEETQYF	edit1	x_study_gt1	5.73e-25	0.115246	v4 common alleles
A_0101	V03CASSQDMRNNQPQHF	edit1	x_study_gt1	3.18e-10	0.26097	v4 common alleles
A_0101	V05CASSLKPNGYTF	edit1	x_study_gt1	1.31e-19	0.26097	v4 common alleles
A_0101	V07CASSAGPHYEQYF	edit1	x_study_gt1	1.23e-12	0.26097	v4 common alleles
A_0101	V19CASSIRDRGFQPQHF	edit1	x_study_gt1	6.27e-09	0.0680417	v4 common alleles
A_0101	V19CASSIRDRGGPQHF	edit1	x_study_gt1	3.44e-16	0.26097	v4 common alleles
A_0101	V28CASSFAGGDNEQFF	edit1	x_study_gt1	1.73e-17	9.38e-08	v4 common alleles
A_0101	V09CASSVGLAEENEQFF	edit1	x_study_gt1	2.42e-09	0.26097	v4 common alleles
A_0101	V19CASSSSDRGDTEAFF	edit1	x_study_gt1	3.58e-16	0.0177236	v4 common alleles
A_0101	V28CASSSLRLYGYTF	edit1	x_study_gt1	2.83e-15	0.26097	v4 common alleles
A_0101	V07CASSRLAARTDTQYF	edit1	x_study_gt1	2.48e-11	0.453898	v4 common alleles
A_0101	V07CASSPADGFNQPQHF	edit1	x_study_gt1	1.81e-16	0.26097	v4 common alleles
A_0101	V04CASSQVGTYAYEQYF	edit1	x_study_gt1	8.02e-13	0.26097	v4 common alleles
A_0101	V04CASSPTSGVAGELFF	edit1	x_study_gt1	3.47e-13	1.33e-13	v4 common alleles
A_0101	V12CASSPTSNEQYF	edit1	x_study_gt1	9.61e-16	0.115246	v4 common alleles
A_0101	V04CASSQVVTGPYEQYF	edit1	x_study_gt1	1.62e-13	0.280298	v4 common alleles
A_0101	V04CASSQVGTVAYEQYF	edit1	x_study_gt1	2.24e-09	0.26097	v4 common alleles
A_0101	V19CASSIRDRGQPLHF	edit1	x_study_gt1	7.4e-17	0.453898	v4 common alleles
A_0101	V07CASSTGVQAYEQYF	edit1	x_study_gt1	2.46e-15	0.26097	v4 common alleles
A_0101	V19CASSTIRDNNQPQHF	edit1	x_study_gt1	2.49e-27	0.26097	v4 common alleles
A_0101	V07CASSLIVSGGYNEQFF	edit1	x_study_gt1	1e-10	0.00450042	v4 common alleles
A_0101	V05CASSLKEPNYGYTF	edit1	x_study_gt1	2.35e-11	0.26097	v4 common alleles
A_0101	V24CATSDNSRGNTEAFF	edit1	x_study_gt1	1.61e-13	0.26097	v4 common alleles
A_0101	V10CASSDPEQYF	edit1	x_study_gt1	6.66e-09	0.26097	v4 common alleles
A_0101	V02CASSDQGGYNQPQHF	edit1	x_study_gt1	2.18e-10	0.26097	v4 common alleles
A_0101	V15CATSRGTGRGYTF	edit1	x_study_gt1	3.3e-09	0.453898	v4 common alleles
A_0101	V15CATSRGTGTYGYTF	edit1	x_study_gt1	8.72e-10	0.0570575	v4 common alleles
A_0101	V24CATSSSLGNTEAFF	edit1	x_study_gt1	4.73e-15	0.26097	v4 common alleles
A_0101	V03CASSQEAGLTEAFF	edit1	x_study_gt1	2.02e-11	0.453898	v4 common alleles
A_0101	V07CASSQEQAYEQYF	edit1	x_study_gt1	2.06e-09	0.0177236	v4 common alleles
A_0101	V07CASSTGQAYEQYL	edit1	x_study_gt1	5.57e-16	0.26097	v4 common alleles
A_0101	V11CASSLQSAYEQYF	edit1	x_study_gt1	1.89e-20	0.00169541	v4 common alleles
A_0101	V06CASTAGTASTDTQYF	edit1	x_study_gt1	6.2e-11	0.168678	v4 common alleles
A_0101	V02CASTGTGVKLFF	edit1	x_study_gt1	3.91e-09	0.0570575	v4 common alleles
A_0101	V24CATSNGDTQYF	edit1	x_study_gt1	1.23e-17	0.280298	v4 common alleles
A_0101	V11CASSLIHYGYTF	edit1	x_study_gt1	2.58e-28	0.26097	v4 common alleles
A_0101	V07CASSLALAGAHNEQFF	edit1	x_study_gt1	1.06e-10	0.00321767	v4 common alleles
A_0101	V18CASSPQGQHSYEQYF	edit1	x_study_gt1	1.05e-09	0.26097	v4 common alleles
A_0101	V07CASSPWTPQETQYF	edit1	x_study_gt1	4.94e-09	0.0680417	v4 common alleles
A_0101	V02CASSTGPRYGYTF	edit1	x_study_gt1	5.34e-10	0.0808886	v4 common alleles
A_0101	V27CASSLSEPQETQYF	edit1	x_study_gt1	1.4e-10	0.26097	v4 common alleles
A_0101	V07CASSQGGPNYEQYF	edit1	x_study_gt1	5.08e-38	0.26097	v4 common alleles
A_0101	V24CATSDSGTSGINEQFF	edit1	x_study_gt1	1.66e-33	2.73e-11	v4 common alleles
A_0101	V24CATSDSRAGNTEAFF	edit1	x_study_gt1	3.96e-11	0.00989461	v4 common alleles
A_0101	V06CASSPGPATNEKLFF	edit1	x_study_gt1	1.11e-10	4.53e-23	v4 common alleles
A_0101	V05CASSLVGTSEETQYF	edit1	x_study_gt1	6.37e-09	0.252	v4 common alleles
A_0101	V06CASSYISGSGYTF	edit1	x_study_gt1	1.26e-23	0.0680417	v4 common alleles
A_0101	V06CASSYSKQGGLNTEAFF	edit1	x_study_gt1	9.22e-19	0.453898	v4 common alleles
A_0101	V05CASNSNDYEQYF	edit1	x_study_gt1	4.06e-20	0.26097	v4 common alleles
A_0101	V07CASSLSAGGPGTGELFF	edit1	x_study_gt1	1.83e-13	0.26097	v4 common alleles
A_0101	V24CATRESLGNTEAFF	edit1	x_study_gt1	1.46e-27	9.38e-08	v4 common alleles
A_0101	V05CASSYEPGETQYF	edit1	x_study_gt1	2.28e-09	0.26097	v4 common alleles
A_0101	V05CASSYESVNYGYTF	edit1	x_study_gt1	2.68e-09	0.26097	v4 common alleles
A_0101	V06CASSYGGELTEAFF	edit1	x_study_gt1	1.3e-09	0.453898	v4 common alleles
A_0101	V11CASSYGQMNTEAFF	edit1	x_study_gt1	3.76e-21	0.00528177	v4 common alleles
A_0101	V12CASRFATGELFF	edit1	x_study_gt1	5.22e-12	0.26097	v4 common alleles
A_0101	V03CASSQGYRGIEQYF	edit1	x_study_gt1	3.01e-09	0.453898	v4 common alleles
A_0101	V06CASSQPGVNQPQHF	edit1	x_study_gt1	1.25e-09	0.0680417	v4 common alleles
A_0101	V05CASSQRGRGNYGYTF	edit1	x_study_gt1	8.36e-11	0.453898	v4 common alleles
A_0101	V19CASSIRRDTNQPQHF	edit1	x_study_gt1	5.1e-32	0.26097	v4 common alleles
A_0101	V07CASSQGENYEQYF	edit1	x_study_gt1	9.91e-28	0.26097	v4 common alleles
A_0101	V07CASTRLAGGTDTQYF	edit1	x_study_gt1	5.43e-11	0.453898	v4 common alleles
A_0101	V11CASVLDHYGYTF	edit1	x_study_gt1	1.03e-42	0.26097	v4 common alleles
A_0101	V24CATADGRYGYTF	edit1	x_study_gt1	5.78e-09	0.26097	v4 common alleles
A_0101	V18CASSPEAQGSGYTF	edit1	x_study_gt1	1.4e-10	0.26097	v4 common alleles
A_0101	V04CASSQSDGEETQYF	edit1	x_study_gt1	5.19e-14	0.26097	v4 common alleles
A_0101	V04CASSQVGTAGAYEQYF	edit1	x_study_gt1	2.82e-09	0.26097	v4 common alleles
A_0101	V04CASSQVGTGPSYEQYF	edit1	x_study_gt1	2.44e-16	0.168678	v4 common alleles
A_0101	V04CASSQVGTGSNYEQYF	edit1	x_study_gt1	3.34e-12	0.26097	v4 common alleles
A_0101	V07CASSMTGAGNQPQHF	edit1	x_study_gt1	8.36e-20	0.26097	v4 common alleles
A_0101	V07CASSMWYQETQYF	edit1	x_study_gt1	1.38e-10	0.26097	v4 common alleles
A_0101	V19CASSMYGRDQPQHF	edit1	x_study_gt1	3.45e-11	0.26097	v4 common alleles
A_0101	V06CASSYDSGVGELFF	edit1	x_study_gt1	3.42e-23	0.168678	v4 common alleles
A_0101	V30CAWSVLSHAFF	edit1	x_study_gt1	1.41e-10	0.26097	v4 common alleles
A_0101	V30CAWSVLYAEAFF	edit1	x_study_gt1	5.92e-09	0.26097	v4 common alleles
A_0101	V20CSASMGTTEAFF	edit1	x_study_gt1	1.27e-09	0.0680417	v4 common alleles
A_0101	V07CASSWLDGFNQPQHF	edit1	x_study_gt1	1.54e-47	0.26097	v4 common alleles
A_0101	V07CASISQGGDTEAFF	edit1	x_study_gt1	3.93e-09	0.26097	v4 common alleles
A_0101	V06CASSYDHGTGELFF	edit1	x_study_gt1	1.01e-19	0.26097	v4 common alleles
A_0101	V04CASSPTGEGYEQYF	edit1	x_study_gt1	4.24e-10	0.453898	v4 common alleles
A_0101	V07CASSPTGLLQETQYF	edit1	x_study_gt1	8e-27	0.168678	v4 common alleles
A_0101	V07CASSPTGLYQETQYF	edit1	x_study_gt1	1.43e-25	0.168678	v4 common alleles
A_0101	V18CASSPSGALNSPLHF	edit1	x_study_gt1	2.8e-14	4.77e-06	v4 common alleles
A_0101	V05CASSPTDSRGANVLTF	edit1	x_study_gt1	7.59e-09	0.26097	v4 common alleles
A_0101	V04CASSPTFATNEKLFF	edit1	x_study_gt1	7.13e-09	6.24e-09	v4 common alleles
A_0101	V05CASSLGAGSGGNQPQHF	edit1	x_study_gt1	3.62e-11	0.26097	v4 common alleles
A_0101	V06CASSLGGQPYGYTF	edit1	x_study_gt1	6.07e-11	0.168297	v4 common alleles
A_0101	V15CATSRDRIPYGYTF	edit1	x_study_gt1	5.45e-09	0.26097	v4 common alleles
A_0101	V11CASSFEGQMNTEAFF	edit1	x_study_gt1	1.44e-45	0.26097	v4 common alleles
A_0101	V05CASSFEGQTTGELFF	edit1	x_study_gt1	8.1e-13	0.0680417	v4 common alleles
A_0101	V05CASSLEQSVNYGYTF	edit1	x_study_gt1	6.07e-09	0.26097	v4 common alleles
A_0101	V05CASSLESEPNYGYTF	edit1	x_study_gt1	6.16e-11	0.26097	v4 common alleles
A_0101	V30CAWSVNGRNTIYF	edit1	x_study_gt1	9.35e-09	1.13e-09	v4 common alleles
A_0101	V29CSAAPGWGMNTEAFF	edit1	x_study_gt1	1.67e-09	0.386642	v4 common alleles
A_0101	V19CASSLDSSYEQYV	edit1	x_study_gt1	3.26e-12	0.26097	v4 common alleles
A_0101	V09CASSVGLAETYNEQFF	edit1	x_study_gt1	8.74e-13	0.26097	v4 common alleles
A_0101	V09CASSTSGRAGNEQFF	edit1	x_study_gt1	1.95e-09	0.453898	v4 common alleles
A_0101	V09CASSVAVDSTDTQYF	edit1	x_study_gt1	5.6e-23	1.35e-28	v4 common alleles
A_0101	V04CASSPGQGRGYEQYF	edit1	x_study_gt1	9.05e-18	0.453898	v4 common alleles
A_0101	V19CASSIGILENNEQFF	edit1	x_study_gt1	8.65e-27	0.26097	v4 common alleles
A_0101	V03CASSIGTRSGNTIYF	edit1	x_study_gt1	8.27e-09	0.26097	v4 common alleles
A_0101	V07CASSLGAGGPYTGELFF	edit1	x_study_gt1	2.59e-12	0.26097	v4 common alleles
A_0101	V07CASSPPGPNYEQYF	edit1	x_study_gt1	2.71e-34	0.453898	v4 common alleles
A_0101	V04CASSPFLNYGYTF	edit1	x_study_gt1	3.42e-11	0.26097	v4 common alleles
A_0101	V07CASSPGPRNYEQYF	edit1	x_study_gt1	9.5e-36	0.453898	v4 common alleles
A_0101	V04CASSPGQGMGYEQYF	edit1	x_study_gt1	1.99e-24	0.453898	v4 common alleles
A_0101	V11CASSLDGGTGPYGYTF	edit1	x_study_gt1	4.84e-11	0.00561101	v4 common alleles
A_0101	V07CASSLALAGTSYNEQFF	edit1	x_study_gt1	2.81e-21	0.168678	v4 common alleles
A_0101	V07RASSSGQAYEQYF	edit1	x_study_gt1	2.16e-09	0.453898	v4 common alleles
A_0101	V09CASSVTARGGTEAFF	edit1	x_study_gt1	1.86e-09	0.26097	v4 common alleles
A_0101	V02CASSVGWAYEQYF	edit1	x_study_gt1	5.73e-10	0.26097	v4 common alleles
A_0101	V09CASSVLGGPNQPQHF	edit1	x_study_gt1	3.29e-21	0.280298	v4 common alleles
A_0101	V07CASSSDAFNQPQHF	edit1	x_study_gt1	6.56e-09	0.26097	v4 common alleles
A_0101	V07CASSSDGGFNQPQHF	edit1	x_study_gt1	8.52e-09	0.26097	v4 common alleles
A_0101	V07CASSSDGSFNQPQHF	edit1	x_study_gt1	3.81e-11	0.26097	v4 common alleles
A_0101	V05CASSSGQVFGYTF	edit1	x_study_gt1	1.95e-10	0.0177236	v4 common alleles
A_0101	V09CASSVRAGPTYEQYF	edit1	x_study_gt1	2.83e-12	0.26097	v4 common alleles
A_0101	V19CASSVRDTNQPQHF	edit1	x_study_gt1	7.21e-44	4.16e-05	v4 common alleles
A_0101	V19CASSIGTVPAYTF	edit1	x_study_gt1	2.35e-13	0.00563767	v4 common alleles
A_0101	V28CASSMTGSSYEQYF	edit1	x_study_gt1	3.87e-13	0.0182651	v4 common alleles
A_0101	V04CASSQVGTGSVYEQYF	edit1	x_study_gt1	1.34e-11	0.168678	v4 common alleles
A_0101	V05CASSRNTGGQETQYF	edit1	x_study_gt1	9.32e-10	0.26097	v4 common alleles
A_0101	V05CASSLWVESNQPQHF	edit1	x_study_gt1	2.06e-12	1.45e-13	v4 common alleles
A_0101	V07CASSLARLAGSYNEQFF	edit1	x_study_gt1	3.45e-11	0.0570575	v4 common alleles
A_0101	V03CASSQEGLAEAFF	edit1	x_study_gt1	5.89e-09	0.168678	v4 common alleles
A_0101	V28CASSLWASSYEQYV	edit1	x_study_gt1	6.21e-09	0.0680417	v4 common alleles
A_0101	V14CASSQPGIHGYTF	edit1	x_study_gt1	3.19e-15	0.115246	v4 common alleles
A_0101	V07CASSRLAGAGTDTQYF	edit1	x_study_gt1	7.2e-09	0.280298	v4 common alleles
A_0101	V07CASSRNPNYEQYF	edit1	x_study_gt1	1.55e-15	0.26097	v4 common alleles
A_0101	V07CASSRLAAPSTDTQYF	edit1	x_study_gt1	8.52e-13	0.0680417	v4 common alleles
A_0101	V07CASSIWYQETQYF	edit1	x_study_gt1	6.5e-13	0.26097	v4 common alleles
A_0101	V07CASSTPGPNYEQYF	edit1	x_study_gt1	2.5e-49	0.26097	v4 common alleles
A_0101	V27CASSTRGPNEKLFF	edit1	x_study_gt1	6.68e-09	0.0177236	v4 common alleles
A_0101	V09CASSVEGQGSSYEQYF	edit1	x_study_gt1	1.2e-13	0.453898	v4 common alleles
A_0101	V07CASSPWGAGNQPQHF	edit1	x_study_gt1	1.16e-09	0.0808886	v4 common alleles
A_0101	V09CASSVGVGTENSPLHF	edit1	x_study_gt1	7.55e-22	6.32e-24	v4 common alleles
A_0101	V07CASSSTQAGNQPQHF	edit1	x_study_gt1	1.2e-18	0.115246	v4 common alleles
A_0101	V07CASSSTQGGDQPQHF	edit1	x_study_gt1	4.03e-09	0.00055936	v4 common alleles
A_0101	V07CASSSTGAGSNQPQHF	edit1	x_study_gt1	3.77e-09	0.453898	v4 common alleles
A_0101	V07CASSPTGYLQETQYF	edit1	x_study_gt1	2.01e-27	0.26097	v4 common alleles
A_0101	V29CSELAGGETQYF	edit1	x_study_gt1	1.31e-12	0.26097	v4 common alleles
A_0101	V29CSFGAGDYEQYF	edit1	x_study_gt1	5.12e-18	0.26097	v4 common alleles
A_0101	V09CASSVELGGTGELFF	edit1	x_study_gt1	8.66e-09	0.280298	v4 common alleles
A_0101	V07CASSLEFSGRPYEQYF	edit1	x_study_gt1	3.62e-25	9.38e-08	v4 common alleles
A_0101	V19CASSIRDNGNQPQHF	edit1	x_study_gt1	2.01e-21	0.26097	v4 common alleles
A_0101	V07CASSTGTGEGYEQYF	edit1	x_study_gt1	3.22e-12	0.26097	v4 common alleles
A_0101	V29CSEDTDTQYF	edit1	x_study_gt1	2.23e-15	0.453898	v4 common alleles
A_0101	V06CASTPGPATNEKLFF	edit1	x_study_gt1	7.67e-24	2.1e-05	v4 common alleles
A_0101	V19CASTPTGWNEQFF	edit1	x_study_gt1	1.3e-47	2.73e-11	v4 common alleles
A_0101	V27CASRKGGVNNEQFF	edit1	x_study_gt1	3.11e-38	6.84e-11	v4 common alleles
A_0101	V27CASSSALNSPLHF	edit1	x_study_gt1	7.96e-12	0.115246	v4 common alleles
A_0101	V02CATQGTGELFF	edit1	x_study_gt1	7.16e-12	0.00029205	v4 common alleles
A_0101	V06CATRNSGASTDTQYF	edit1	x_study_gt1	2.5e-10	0.280298	v4 common alleles
A_0101	V28CASSNGAYNEQFF	edit1	x_study_gt1	2e-11	0.453898	v4 common alleles
A_0101	V06CASSNLGEETQYF	edit1	x_study_gt1	3.5e-13	0.26097	v4 common alleles
A_0101	V07CASSLALAASYNEQFF	edit1	x_study_gt1	3.32e-09	0.0570575	v4 common alleles
A_0101	V07CASSLALADTYNEQFF	edit1	x_study_gt1	4.85e-19	0.26097	v4 common alleles
A_0101	V07CASSRPPNYEQYF	edit1	x_study_gt1	7.39e-10	0.26097	v4 common alleles
A_0101	V18CASSRGLAGDNEQFF	edit1	x_study_gt1	8.55e-13	0.015789	v4 common alleles
A_0101	V19CASTHRATNEKLFF	edit1	x_study_gt1	9.74e-16	1.85e-11	v4 common alleles
A_0101	V05CASSIEGPPYEQYF	edit1	x_study_gt1	5.9e-12	0.26097	v4 common alleles
A_0101	V09CASSIGLAEYNEQFF	edit1	x_study_gt1	7.42e-14	0.26097	v4 common alleles
A_0101	V14CASSQEPGQGDNEQFF	edit1	x_study_gt1	1.04e-10	6.55e-07	v4 common alleles
A_0101	V03CASSHEGLTEAFF	edit1	x_study_gt1	7.36e-21	1.47e-06	v4 common alleles
A_0101	V04CASSQDNEETQYF	edit1	x_study_gt1	4.99e-30	0.168678	v4 common alleles
A_0101	V14CASSQDPADSYNEQFF	edit1	x_study_gt1	1.25e-10	1.25e-05	v4 common alleles
A_0101	V09CASSVSRDRGNTGELFF	edit1	x_study_gt1	4.51e-13	2.1e-05	v4 common alleles
A_0101	V07CASSSDFFNQPQHF	edit1	x_study_gt1	9.19e-13	0.26097	v4 common alleles
A_0101	V28CASSSGRAYNEQFF	edit1	x_study_gt1	2.48e-09	0.168678	v4 common alleles
A_0101	V09CASSVGVADSTDTQYF	edit1	x_study_gt1	2.17e-20	0.26097	v4 common alleles
A_0101	V09CASSVGVDTSTDTQYF	edit1	x_study_gt1	7.06e-18	0.26097	v4 common alleles
A_0101	V18CASSVPGLAGDNEQFF	edit1	x_study_gt1	5.74e-09	0.26097	v4 common alleles
A_0101	V07CASSVSGPNYEQYF	edit1	x_study_gt1	4.22e-53	0.26097	v4 common alleles
A_0101	V09CASSVSGRADEQYF	edit1	x_study_gt1	6.93e-11	0.0123619	v4 common alleles
A_0101	V07CASSVTGQAYEQYF	edit1	x_study_gt1	1.8e-10	0.168678	v4 common alleles
A_0101	V18CASSPEDQGSPLHF	edit1	x_study_gt1	7.16e-09	0.0680417	v4 common alleles
A_0101	V18CASSPEGQGSAYTF	edit1	x_study_gt1	6.29e-11	0.0680417	v4 common alleles
A_0101	V18CASSPEGQGSRYTF	edit1	x_study_gt1	1.59e-10	0.0680417	v4 common alleles
A_0101	V18CASSPEGQGTPLHF	edit1	x_study_gt1	1.19e-09	0.00029205	v4 common alleles
A_0101	V18CASSPEGQGYSGYTF	edit1	x_study_gt1	3.49e-10	0.26097	v4 common alleles
A_0101	V07CASSPGPNPYEQYF	edit1	x_study_gt1	7.11e-39	0.453898	v4 common alleles
A_0101	V07CASSPKTPQETQYF	edit1	x_study_gt1	2.06e-12	0.0680417	v4 common alleles
A_0101	V04CASSPLEGDTGELFF	edit1	x_study_gt1	1.73e-11	0.0680417	v4 common alleles
A_0101	V04CASSPLGGAGTGELFF	edit1	x_study_gt1	6.21e-09	0.453898	v4 common alleles
A_0101	V07CASSPPGVSTDTQYF	edit1	x_study_gt1	2.54e-14	1.79e-15	v4 common alleles
A_0101	V07CASSPPGVTTDTQYF	edit1	x_study_gt1	2.52e-10	0.453898	v4 common alleles
A_0101	V18CASSPPSGPGANVLTF	edit1	x_study_gt1	4.29e-10	1.06e-10	v4 common alleles
A_0101	V03CASSPRAGQETQYF	edit1	x_study_gt1	6.59e-11	0.26097	v4 common alleles
A_0101	V27CASSPRAGRAYEQYF	edit1	x_study_gt1	6.68e-09	0.00054044	v4 common alleles
A_0101	V09CASSTYSGANVLTF	edit1	x_study_gt1	2.07e-10	0.00461236	v4 common alleles
A_0101	V09CASSVETGATGELFF	edit1	x_study_gt1	5.2e-14	5.89e-05	v4 common alleles
A_0101	V09CASSVGLAEVYNEQFF	edit1	x_study_gt1	4.91e-10	0.168678	v4 common alleles
A_0101	V09CASSVGPPNQPQHF	edit1	x_study_gt1	5.19e-15	0.26097	v4 common alleles
A_0101	V09CASSVGQGSRSYEQYF	edit1	x_study_gt1	8.17e-12	0.26097	v4 common alleles
A_0101	V07CASSPPTPQETQYF	edit1	x_study_gt1	2.5e-13	3.63e-07	v4 common alleles
A_0101	V04CASSPQVGTGAYEQYF	edit1	x_study_gt1	3.59e-15	0.26097	v4 common alleles
A_0101	V07CASSPSGAGDQPQHF	edit1	x_study_gt1	7.13e-09	0.168678	v4 common alleles
A_0101	V12CASSPTAHEQFF	edit1	x_study_gt1	5.48e-27	0.0182651	v4 common alleles
A_0101	V07CASSPTGADNQPQHF	edit1	x_study_gt1	4.38e-09	0.26097	v4 common alleles
A_0101	V07CASSPTGAGGNQPQHF	edit1	x_study_gt1	1.05e-13	0.453898	v4 common alleles
A_0101	V07CASSPTGAGTNQPQHF	edit1	x_study_gt1	8.61e-24	0.26097	v4 common alleles
A_0101	V07CASSPTGATNQPQHF	edit1	x_study_gt1	3.44e-13	0.168678	v4 common alleles
A_0101	V07CASSPTGLSQETQYF	edit1	x_study_gt1	2.7e-27	0.453898	v4 common alleles
A_0101	V03CASSWGTRSGNTIYF	edit1	x_study_gt1	8.27e-09	0.26097	v4 common alleles
A_0101	V07CASSWYWETQYF	edit1	x_study_gt1	3.97e-12	0.26097	v4 common alleles
A_0101	V06CASSYAGGQPYGYTF	edit1	x_study_gt1	6.32e-10	0.26097	v4 common alleles
A_0101	V05CASSLWEGTYGYTF	edit1	x_study_gt1	2.41e-11	6.24e-09	v4 common alleles
A_0101	V05CASSLWTEGNQPQHF	edit1	x_study_gt1	3.62e-11	0.453898	v4 common alleles
A_0101	V19CASSMGRPQPQHF	edit1	x_study_gt1	2.42e-09	0.453898	v4 common alleles
A_0101	V06CASSNPGNNQPQHF	edit1	x_study_gt1	3.52e-11	0.0680417	v4 common alleles
A_0101	V06CASSNPGNNSPLHF	edit1	x_study_gt1	1.71e-09	0.453898	v4 common alleles
A_0101	V05CASSPDPDSYEQYF	edit1	x_study_gt1	2.25e-11	0.453898	v4 common alleles
A_0101	V04CASSPDTGEGYEQYF	edit1	x_study_gt1	2.39e-16	0.26097	v4 common alleles
A_0101	V09CASSVGQGVMYEQYF	edit1	x_study_gt1	1.33e-16	0.26097	v4 common alleles
A_0101	V09CASSVGQSGSSYEQYF	edit1	x_study_gt1	1.04e-11	0.26097	v4 common alleles
A_0101	V27CASRFQNQPQHF	edit1	x_study_gt1	1.96e-09	0.0177236	v4 common alleles
A_0101	V04CASRGGLAGDNEQFF	edit1	x_study_gt1	7.92e-09	0.0561636	v4 common alleles
A_0101	V10CASTWDSGNTIYF	edit1	x_study_gt1	2.92e-10	5.32e-07	v4 common alleles
A_0101	V24CATRDSRGNTEAFF	edit1	x_study_gt1	9.74e-12	5.43e-05	v4 common alleles
A_0101	V24CATRQSLGNTEAFF	edit1	x_study_gt1	2.71e-29	0.00461236	v4 common alleles
A_0101	V06CASSYLGQEETQYF	edit1	x_study_gt1	6.62e-10	0.26097	v4 common alleles
A_0101	V27CASSYSLNSPLHF	edit1	x_study_gt1	1.45e-11	0.453898	v4 common alleles
A_0101	V07CASSLSLAGTHNEQFF	edit1	x_study_gt1	4.73e-11	0.453898	v4 common alleles
A_0101	V07CASGRGPNYEQYF	edit1	x_study_gt1	5.81e-14	0.26097	v4 common alleles
A_0101	V07CASGRLAASTDTQYF	edit1	x_study_gt1	2.57e-11	0.26097	v4 common alleles
A_0101	V18CASSPTLVSYEQYF	edit1	x_study_gt1	1.29e-09	0.26097	v4 common alleles
A_0101	V07CASSPVPNYEQYF	edit1	x_study_gt1	6.94e-38	0.453898	v4 common alleles
A_0101	V07CASSPGVGEGYEQYF	edit1	x_study_gt1	3.39e-18	0.00989461	v4 common alleles
A_0101	V15CATSRGLAGAYEQFF	edit1	x_study_gt1	5.17e-21	0.26097	v4 common alleles
A_0101	V18CASSTGLVSYEQYF	edit1	x_study_gt1	4.25e-16	0.00032535	v4 common alleles
A_0101	V06CASSTPGNNSPLHF	edit1	x_study_gt1	2.18e-10	0.26097	v4 common alleles
A_0101	V07CASSPPGISTDTQYF	edit1	x_study_gt1	5.51e-16	3.92e-10	v4 common alleles
A_0101	V09CASSPPYQETQYF	edit1	x_study_gt1	1.06e-13	5.59e-13	v4 common alleles
A_0101	V04CASSQAGGGEPLHF	edit1	x_study_gt1	2.25e-12	0.26097	v4 common alleles
A_0101	V05CASSQDGDSPLHF	edit1	x_study_gt1	2.26e-12	0.26097	v4 common alleles
A_0101	V04CASSQDKGEETQYF	edit1	x_study_gt1	1.43e-09	0.453898	v4 common alleles
A_0101	V04CASSQDLPEETQYF	edit1	x_study_gt1	2.24e-10	0.26097	v4 common alleles
A_0101	V05CASSQDRDDSPLHF	edit1	x_study_gt1	1.53e-13	0.0325125	v4 common alleles
A_0101	V03CASSQDSGQFYEQYF	edit1	x_study_gt1	7.01e-14	6.24e-09	v4 common alleles
A_0101	V02CASSQEGQAYEQYF	edit1	x_study_gt1	6.78e-51	0.26097	v4 common alleles
A_0101	V07CASSQEGQAYEQYF	edit1	x_study_gt1	3.83e-10	0.26097	v4 common alleles
A_0101	V03CASSQEKLTEAFF	edit1	x_study_gt1	1.37e-13	0.26097	v4 common alleles
A_0101	V07CASSQELDEQFF	edit1	x_study_gt1	9.15e-09	0.26097	v4 common alleles
A_0101	V24CATSDGMETQYF	edit1	x_study_gt1	3.55e-24	0.0570575	v4 common alleles
A_0101	V19CASSIRDNDQPQHF	edit1	x_study_gt1	1.57e-21	0.26097	v4 common alleles
A_0101	V25CASSDQRYGYTF	edit1	x_study_gt1	6.89e-10	0.26097	v4 common alleles
A_0101	V27CASSDRAPNQPQHF	edit1	x_study_gt1	5.16e-09	0.0177236	v4 common alleles
A_0101	V07CASSDTGAGNQPQHF	edit1	x_study_gt1	4.99e-17	0.26097	v4 common alleles
A_0101	V24CATSDGNTQYF	edit1	x_study_gt1	1.39e-28	0.453898	v4 common alleles
A_0101	V24CATSDGPDTQYF	edit1	x_study_gt1	3.82e-15	0.115246	v4 common alleles
A_0101	V24CATSDGTDEQFF	edit1	x_study_gt1	3.58e-12	0.453898	v4 common alleles
A_0101	V24CATSDGWDEQYF	edit1	x_study_gt1	5.33e-11	0.280298	v4 common alleles
A_0101	V24CATSDHDTQYF	edit1	x_study_gt1	1.56e-13	0.26097	v4 common alleles
A_0101	V09CASRVGLAEYNEQFF	edit1	x_study_gt1	7.38e-13	0.26097	v4 common alleles
A_0101	V07CASSAGPRYEQYF	edit1	x_study_gt1	4.82e-09	0.168678	v4 common alleles
A_0101	V07CASSLLALAGAYNEQFF	edit1	x_study_gt1	6.23e-12	0.26097	v4 common alleles
A_0101	V05CASTNLADNEQFF	edit1	x_study_gt1	3.58e-16	0.26097	v4 common alleles
A_0101	V07CASTPDGFNQPQHF	edit1	x_study_gt1	5.51e-16	0.26097	v4 common alleles
A_0101	V19CASSPARYNEQFF	edit1	x_study_gt1	6.86e-18	8e-15	v4 common alleles
A_0101	V19CASSIRDREQPQHF	edit1	x_study_gt1	2.51e-33	0.280298	v4 common alleles
A_0101	V18CASSPGLVSGEQYF	edit1	x_study_gt1	4.16e-16	0.00563767	v4 common alleles
A_0101	V04CASSPGQGEFYEQYF	edit1	x_study_gt1	3.02e-34	0.26097	v4 common alleles
A_0101	V09CASSQGGPNQPQHF	edit1	x_study_gt1	4.79e-23	0.26097	v4 common alleles
A_0101	V04CASSQGQGEGPYEQYF	edit1	x_study_gt1	3.18e-10	0.26097	v4 common alleles
A_0101	V19CASSQIRDRGQPQHF	edit1	x_study_gt1	5.75e-19	0.26097	v4 common alleles
A_0101	V06CASSQPGTNQPQHF	edit1	x_study_gt1	3.51e-10	0.168678	v4 common alleles
A_0101	V07CASSQSTGAGNQPQHF	edit1	x_study_gt1	4.31e-16	0.26097	v4 common alleles
A_0101	V04CASSQVGTGNPYEQYF	edit1	x_study_gt1	2.7e-23	0.26097	v4 common alleles
A_0101	V11CASSLDGSGPLYGYTF	edit1	x_study_gt1	2.83e-22	0.26097	v4 common alleles
A_0101	V07CASSLDGTFNQPQHF	edit1	x_study_gt1	1.57e-26	0.26097	v4 common alleles
A_0101	V07CASSLDSLGETQYF	edit1	x_study_gt1	8.03e-26	0.0177236	v4 common alleles
A_0101	V11CASSLDYRGDYEQYF	edit1	x_study_gt1	3.41e-09	0.26097	v4 common alleles
A_0101	V07CASSLEAGGPGTGELFF	edit1	x_study_gt1	4.84e-13	0.0680417	v4 common alleles
A_0101	V05CASSFWEGRDTQYF	edit1	x_study_gt1	7.23e-21	0.26097	v4 common alleles
A_0101	V30CAWSILAEAFF	edit1	x_study_gt1	2.71e-09	0.0177236	v4 common alleles
A_0101	V11CASSLEAHEQFF	edit1	x_study_gt1	2.16e-11	0.26097	v4 common alleles
A_0101	V07CASSLEASGAPYEQYF	edit1	x_study_gt1	1.86e-09	0.00119918	v4 common alleles
A_0101	V05CASSLEGKTTGELFF	edit1	x_study_gt1	4.76e-09	0.0680417	v4 common alleles
A_0101	V07CASSLEGSGRPYEQYF	edit1	x_study_gt1	2.15e-12	0.00227932	v4 common alleles
A_0101	V07CASSLESGYGNTIYF	edit1	x_study_gt1	3.22e-10	0.26097	v4 common alleles
A_0101	V27CASSLGSPGSGNTIYF	edit1	x_study_gt1	3.25e-11	0.00049996	v4 common alleles
A_0101	V15CATSRGRGPYGYTF	edit1	x_study_gt1	5.92e-09	0.453898	v4 common alleles
A_0101	V07CASSLALAESYNEQFF	edit1	x_study_gt1	7.57e-12	0.26097	v4 common alleles
A_0101	V07CASSLALAGAFYNEQFF	edit1	x_study_gt1	3.12e-10	0.26097	v4 common alleles
A_0101	V07CASSLALAGAYPEQFF	edit1	x_study_gt1	5.08e-13	0.26097	v4 common alleles
A_0101	V29CSVSGEGYEQYF	edit1	x_study_gt1	3.74e-14	0.453898	v4 common alleles
A_0101	V29CSVYDTDTQYF	edit1	x_study_gt1	2.47e-14	0.26097	v4 common alleles
A_0101	V02CTSRTGLSNQPQHF	edit1	x_study_gt1	4.72e-10	0.26097	v4 common alleles
A_0101	V19CASSIGGLENNEQFF	edit1	x_study_gt1	8.43e-22	0.0680417	v4 common alleles
A_0101	V19CASSIHGEETQYF	edit1	x_study_gt1	7.42e-10	0.26097	v4 common alleles
A_0101	V07CASSLALAGVYDEQFF	edit1	x_study_gt1	1.65e-09	0.26097	v4 common alleles
A_0101	V07CASSLALAVTYNEQFF	edit1	x_study_gt1	5.78e-21	0.26097	v4 common alleles
A_0101	V05CASSLATGKSYGYTF	edit1	x_study_gt1	7.54e-09	1.06e-10	v4 common alleles
A_0101	V07CASSLDGFRQPQHF	edit1	x_study_gt1	2.85e-24	0.453898	v4 common alleles
A_0101	V11CASSLDGQGPLAGYTF	edit1	x_study_gt1	6.78e-23	0.26097	v4 common alleles
A_0101	V11CASSLDGQSPLYGYTF	edit1	x_study_gt1	2.19e-24	0.26097	v4 common alleles
A_0101	V07CASSLDGRFNQPQHF	edit1	x_study_gt1	2.95e-18	0.168678	v4 common alleles
A_0101	V04CASSQVGTRAYEQYF	edit1	x_study_gt1	9.36e-09	0.453898	v4 common alleles
A_0101	V19CASSIGLGWSTEAFF	edit1	x_study_gt1	9e-15	6.24e-09	v4 common alleles
A_0101	V24CATSDGEEQFF	edit1	x_study_gt1	1.46e-23	5.43e-06	v4 common alleles
A_0101	V04CASSQVSGTGPYEQYF	edit1	x_study_gt1	9.24e-12	0.453898	v4 common alleles
A_0101	V04CASSPVGTGPYEQYF	edit1	x_study_gt1	2.66e-12	0.00461236	v4 common alleles
A_0101	V07CASSSNPNYEQYF	edit1	x_study_gt1	5.61e-43	0.168678	v4 common alleles
A_0101	V04CASSSPGLNYGYTF	edit1	x_study_gt1	5.54e-10	0.26097	v4 common alleles
A_0101	V19CASSSRDTGYEQYF	edit1	x_study_gt1	1.2e-10	0.0177236	v4 common alleles
A_0101	V29CSEGQGPYEQYF	edit1	x_study_gt1	2.88e-15	0.26097	v4 common alleles
A_0101	V09CASSVGVGPNQPQHF	edit1	x_study_gt1	3.9e-11	0.386642	v4 common alleles
A_0101	V28CASSSVAYNEQFF	edit1	x_study_gt1	1.43e-09	0.26097	v4 common alleles
A_0101	V07CASSSYPNYEQYF	edit1	x_study_gt1	4.81e-48	0.0680417	v4 common alleles
A_0101	V06CASSTGPATNEKLFF	edit1	x_study_gt1	6.2e-11	0.0182651	v4 common alleles
A_0101	V11CASSTVGGEAFF	edit1	x_study_gt1	2.84e-10	0.453898	v4 common alleles
A_0101	V07CASSVELDEQFF	edit1	x_study_gt1	1.39e-13	0.26097	v4 common alleles
A_0101	V09CASSVERTGGTGELFF	edit1	x_study_gt1	2.7e-18	0.453898	v4 common alleles
A_0101	V09CASSVETGGITGELFF	edit1	x_study_gt1	6.2e-22	0.26097	v4 common alleles
A_0101	V09CASSVGADSTDTQYF	edit1	x_study_gt1	1.86e-13	3.92e-10	v4 common alleles
B_0702	V28CASREGRPEAFF	edit1	x_study_gt1	4.64e-14	0.167216	v4 common alleles
B_0702	V09CASRDRVNGYTF	edit1	x_study_gt1	8.25e-12	0.306517	v4 common alleles
B_0702	V09CASRDRVGYTF	edit1	x_study_gt1	3.95e-09	0.167216	v4 common alleles
B_0702	V15CATSRDPGYTQYF	edit1	x_study_gt1	9.71e-09	0.422556	v4 common alleles
B_0702	V12CASSFAGTEKLFF	edit1	x_study_gt1	6.1e-16	0.422556	v4 common alleles
B_0702	V25CASSERGGYTEAFF	edit1	x_study_gt1	6.77e-11	0.167216	v4 common alleles
B_0702	V06CASSEYVGGGYTF	edit1	x_study_gt1	8.41e-10	0.167216	v4 common alleles
B_0702	V25CASSEWDRDNSPLHF	edit1	x_study_gt1	1.71e-14	0.306517	v4 common alleles
B_0702	V06CASSESGQQNQPQHF	edit1	x_study_gt1	4.89e-09	0.0162878	v4 common alleles
B_0702	V07CASSERTVSSYEQYF	edit1	x_study_gt1	1.05e-11	0.306517	v4 common alleles
B_0702	V02CASRGHGYTF	edit1	x_study_gt1	3.47e-11	0.00335634	v4 common alleles
B_0702	V04CASSEQETQYF	edit1	x_study_gt1	8.09e-11	0.0963177	v4 common alleles
B_0702	V09CASGDNTIYF	edit1	x_study_gt1	3.19e-11	0.167216	v4 common alleles
B_0702	V09CASGDNEQFF	edit1	x_study_gt1	2.95e-09	0.331752	v4 common alleles
B_0702	V05CASREGDQPQHF	edit1	x_study_gt1	5.81e-60	0.306517	v4 common alleles
B_0702	V15CATSRDVGGNNEQFF	edit1	x_study_gt1	8.29e-09	0.167216	v4 common alleles
B_0702	V02CAFRGDTQYF	edit1	x_study_gt1	4.97e-12	0.167216	v4 common alleles
B_0702	V06CACGTGQPQHF	edit1	x_study_gt1	2.45e-11	0.167216	v4 common alleles
B_0702	V27CASGPQGQPQHF	edit1	x_study_gt1	5.4e-17	0.167216	v4 common alleles
B_0702	V10CAINSEDSYEQYF	edit1	x_study_gt1	9.64e-11	0.167216	v4 common alleles
B_0702	V04CASSQARTGGTIEAFF	edit1	x_study_gt1	2.94e-33	0.167216	v4 common alleles
B_0702	V04CASGPHRNTEAFF	edit1	x_study_gt1	3.82e-25	0.167216	v4 common alleles
B_0702	V07CAAGDGSYEQYF	edit1	x_study_gt1	8.09e-27	0.167216	v4 common alleles
B_0702	V28CASGGYF	edit1	x_study_gt1	4.89e-09	0.422556	v4 common alleles
B_0702	V06CASSWTGGQDQPQHF	edit1	x_study_gt1	3.43e-21	0.00015348	v4 common alleles
B_0702	V06CASSWTGGIDQPQHF	edit1	x_study_gt1	2.88e-21	1.72e-06	v4 common alleles
B_0702	V06CASSWTGGEQPQHF	edit1	x_study_gt1	3.07e-10	0.00335634	v4 common alleles
B_0702	V18CASSPPWDSYEQYV	edit1	x_study_gt1	3.47e-18	0.167216	v4 common alleles
B_0702	V06CASSWTGGMQPQHF	edit1	x_study_gt1	8.61e-11	0.167216	v4 common alleles
B_0702	V06CASSWTGGLDQPQHF	edit1	x_study_gt1	2.25e-15	8.32e-06	v4 common alleles
B_0702	V29CSVEWRYGYTF	edit1	x_study_gt1	1.21e-09	0.167216	v4 common alleles
B_0702	V07CASSWGGFGQPQHF	edit1	x_study_gt1	1.29e-10	0.167216	v4 common alleles
B_0702	V28CASSWLRDNSPLHF	edit1	x_study_gt1	9.76e-15	0.167216	v4 common alleles
B_0702	V06CASSWTGGKQPQHF	edit1	x_study_gt1	3.95e-10	0.422556	v4 common alleles
B_0702	V06CASSWTGGLNQPQHF	edit1	x_study_gt1	1.34e-12	0.132594	v4 common alleles
B_0702	V27CASRDRARTEAFF	edit1	x_study_gt1	8.78e-19	3.04e-18	v4 common alleles
B_0702	V29CSVELRDGYTF	edit1	x_study_gt1	2.29e-11	1.91e-05	v4 common alleles
B_0702	V14CASSPRVSTDTQYF	edit1	x_study_gt1	8.92e-10	0.306517	v4 common alleles
B_0702	V04CASGPNRNTEAFF	edit1	x_study_gt1	3.82e-25	0.00465256	v4 common alleles
B_0702	V05CASRHDLNTEAFF	edit1	x_study_gt1	6.4e-09	0.422556	v4 common alleles
B_0702	V15CATSIVGGETQYF	edit1	x_study_gt1	9.64e-11	0.0279154	v4 common alleles
B_0702	V15CATSKLAGETQYF	edit1	x_study_gt1	2.7e-11	0.306517	v4 common alleles
B_0702	V15CATSQGYEQYF	edit1	x_study_gt1	6.65e-11	0.422556	v4 common alleles
B_0702	V02CASRGRRDEQYF	edit1	x_study_gt1	3.43e-10	0.0279154	v4 common alleles
B_0702	V09CASSPREAFF	edit1	x_study_gt1	1.85e-14	0.0626309	v4 common alleles
B_0702	V04CASSQDRATGGYTF	edit1	x_study_gt1	4.79e-39	0.422556	v4 common alleles
B_0702	V09CASSGDRQYF	edit1	x_study_gt1	6.94e-32	0.167216	v4 common alleles
B_0702	V15CATSRTGGMETQYF	edit1	x_study_gt1	3.97e-13	0.306517	v4 common alleles
B_0702	V15CATSRTGGHETQYF	edit1	x_study_gt1	5.45e-15	0.167216	v4 common alleles
B_0702	V29CSVEVREYGYTF	edit1	x_study_gt1	5.91e-09	0.306517	v4 common alleles
B_0702	V27CASSPQWGGEQYF	edit1	x_study_gt1	2.9e-21	0.422556	v4 common alleles
B_0702	V28CASGPGALNTEAFF	edit1	x_study_gt1	1.42e-09	0.0155156	v4 common alleles
B_0702	V06CASRRNSGELFF	edit1	x_study_gt1	8.36e-09	0.306517	v4 common alleles
B_0702	V06CASRRNYGELFF	edit1	x_study_gt1	9.55e-10	0.167216	v4 common alleles
B_0702	V07CASGLAGTYNEQFF	edit1	x_study_gt1	1.45e-21	0.306517	v4 common alleles
B_0702	V11CASSFWGGPQETQYF	edit1	x_study_gt1	5.63e-14	2.13e-05	v4 common alleles
B_0702	V27CASRIQGANYGYTF	edit1	x_study_gt1	4.29e-29	5.84e-07	v4 common alleles
B_0702	V27CASSLGPANNSPLHF	edit1	x_study_gt1	3.19e-24	8.1e-15	v4 common alleles
B_0702	V29CSVKNPEAFF	edit1	x_study_gt1	5.56e-10	0.167216	v4 common alleles
B_0702	V27CASSAQGREQYF	edit1	x_study_gt1	2.86e-09	0.132594	v4 common alleles
B_0702	V05CASSWDKRYEQYF	edit1	x_study_gt1	4.77e-14	0.167216	v4 common alleles
B_0702	V05CASSSRDGYTEAFF	edit1	x_study_gt1	2.51e-12	0.306517	v4 common alleles
B_0702	V29CSVGRVANTEAFF	edit1	x_study_gt1	4.96e-09	0.167216	v4 common alleles
B_0702	V02CASGPEAFF	edit1	x_study_gt1	4.39e-10	0.135622	v4 common alleles
B_0702	V04CASSGAGEETQYF	edit1	x_study_gt1	1.11e-27	0.422556	v4 common alleles
B_0702	V11CASSFWAGAQETQYF	edit1	x_study_gt1	2.52e-14	0.00077415	v4 common alleles
B_0702	V25CASSEEWSGNTIYF	edit1	x_study_gt1	1.37e-13	0.306517	v4 common alleles
B_0702	V15CATSRETGGETQYF	edit1	x_study_gt1	3.61e-12	0.167216	v4 common alleles
B_0702	V25CASSEERTGNTIYF	edit1	x_study_gt1	3.81e-20	3.75e-10	v4 common alleles
B_0702	V25CASSVASGNNEQFF	edit1	x_study_gt1	4.5e-25	5.93e-22	v4 common alleles
B_0702	V09CASSVASLGNTEAFF	edit1	x_study_gt1	2.02e-09	0.306517	v4 common alleles
B_0702	V10CAIPSEGNYGYTF	edit1	x_study_gt1	1.98e-11	0.167216	v4 common alleles
B_0702	V27CASSPRDRPNQPQHF	edit1	x_study_gt1	1.18e-09	0.074441	v4 common alleles
B_0702	V09CASSVATGAGYEQYF	edit1	x_study_gt1	9.39e-09	0.422556	v4 common alleles
B_0702	V05CASSLAGLTGGGYTF	edit1	x_study_gt1	1.34e-22	0.167216	v4 common alleles
B_0702	V02CASRGRGAFF	edit1	x_study_gt1	5.88e-16	0.00873911	v4 common alleles
B_0702	V04CASSQDIFTGGYTF	edit1	x_study_gt1	3.66e-15	0.00465256	v4 common alleles
B_0702	V05CASSLEGLDLDTQYF	edit1	x_study_gt1	7.27e-10	4.28e-10	v4 common alleles
B_0702	V05CASSLEGHRAYEQYF	edit1	x_study_gt1	3e-10	0.306517	v4 common alleles
B_0702	V10CAIFEGNYGYTF	edit1	x_study_gt1	5.96e-11	0.0279154	v4 common alleles
B_0702	V02CAGSRGTEAFF	edit1	x_study_gt1	5.04e-09	0.167216	v4 common alleles
B_0702	V27CASSHRPDSNQPQHF	edit1	x_study_gt1	2.19e-45	0.167216	v4 common alleles
B_0702	V06CASSPQLEAFF	edit1	x_study_gt1	1.03e-13	0.167216	v4 common alleles
B_0702	V09CASSGNEQYF	edit1	x_study_gt1	2.19e-57	0.00043992	v4 common alleles
B_0702	V07CASSPRTTGYTF	edit1	x_study_gt1	2.32e-15	2.42e-05	v4 common alleles
B_0702	V07CASGDSGSYEQYF	edit1	x_study_gt1	1.49e-20	0.167216	v4 common alleles
B_0702	V05CASSSRGGTTEAFF	edit1	x_study_gt1	4.81e-12	0.306517	v4 common alleles
B_0702	V02CASSGRKEAFF	edit1	x_study_gt1	1.48e-13	0.074441	v4 common alleles
B_0702	V04CASSPQRQNTEAFF	edit1	x_study_gt1	7.29e-17	0.0279154	v4 common alleles
B_0702	V10CAISGTDLEQYF	edit1	x_study_gt1	1.11e-09	0.167216	v4 common alleles
B_0702	V05CASSARGRTNTEAFF	edit1	x_study_gt1	1.17e-10	0.00200709	v4 common alleles
B_0702	V10CAISPSGGPNEKLFF	edit1	x_study_gt1	3.95e-09	0.167216	v4 common alleles
B_0702	V24CATRRGEAFF	edit1	x_study_gt1	6.88e-12	0.167216	v4 common alleles
B_0702	V28CASRGRPEAFF	edit1	x_study_gt1	3.05e-15	8.7e-14	v4 common alleles
B_0702	V02CASSGRKAFF	edit1	x_study_gt1	1.34e-15	0.0279154	v4 common alleles
B_0702	V24CATRRGDEQFF	edit1	x_study_gt1	1.56e-13	2.79e-06	v4 common alleles
B_0702	V14CASSPRTSSTDTQYF	edit1	x_study_gt1	7.11e-13	0.167216	v4 common alleles
B_0702	V09CASGETQYF	edit1	x_study_gt1	4.31e-17	0.00178087	v4 common alleles
B_0702	V27CASSLQGLGFQPQHF	edit1	x_study_gt1	1.14e-10	0.167216	v4 common alleles
B_0702	V07CASSIGGFGQPQHF	edit1	x_study_gt1	2.2e-11	0.167216	v4 common alleles
B_0702	V02CASRGRLEAFF	edit1	x_study_gt1	9.55e-10	0.167216	v4 common alleles
B_0702	V10CAISDRGGTDTQYF	edit1	x_study_gt1	3.03e-10	0.331752	v4 common alleles
B_0702	V05CASSLAGTEGGGYTF	edit1	x_study_gt1	9.11e-21	0.167216	v4 common alleles
B_0702	V05CASSFEQDQPQHF	edit1	x_study_gt1	4.45e-22	0.306517	v4 common alleles
B_0702	V06CAGRRNTGELFF	edit1	x_study_gt1	2.06e-09	0.306517	v4 common alleles
B_0702	V04CASSPSWNTEAFF	edit1	x_study_gt1	7.19e-14	0.331752	v4 common alleles
B_0702	V10CAISDGIGTDTQYF	edit1	x_study_gt1	4.06e-09	0.167216	v4 common alleles
B_0702	V07CASSGLINTEAFF	edit1	x_study_gt1	6.92e-10	0.167216	v4 common alleles
B_0702	V05CASSLAGTGPGGYTF	edit1	x_study_gt1	5e-18	0.167216	v4 common alleles
B_0702	V18CASSPSSGGTSSYEQYF	edit1	x_study_gt1	2.61e-15	0.00465256	v4 common alleles
B_0702	V05CASSLAGTGEGGYTF	edit1	x_study_gt1	1.03e-15	0.167216	v4 common alleles
B_0702	V27CASSGGGAKNIQYF	edit1	x_study_gt1	8.27e-09	0.306517	v4 common alleles
B_0702	V09CASSGRGTYTF	edit1	x_study_gt1	1.51e-11	0.167216	v4 common alleles
B_0702	V09CASSGPEGYTF	edit1	x_study_gt1	6.93e-11	0.167216	v4 common alleles
B_0702	V02CASSGMEAFF	edit1	x_study_gt1	6e-13	0.306517	v4 common alleles
B_0702	V10CAIKAATNEKLFF	edit1	x_study_gt1	5.92e-11	4.07e-06	v4 common alleles
B_0702	V10CAIKAGATNEKLFF	edit1	x_study_gt1	5.08e-10	0.167216	v4 common alleles
B_0702	V05CASSLAGTGGGYPF	edit1	x_study_gt1	4.16e-24	0.167216	v4 common alleles
B_0702	V27CASSGLGGITEAFF	edit1	x_study_gt1	3.41e-16	0.167216	v4 common alleles
B_0702	V28CASSPTGVGSPLHF	edit1	x_study_gt1	6.04e-09	5.03e-21	v4 common alleles
B_0702	V02CASSIGQGYGELFF	edit1	x_study_gt1	8.1e-09	0.167216	v4 common alleles
B_0702	V05CASSLAGTPGGGYTF	edit1	x_study_gt1	3.08e-22	0.306517	v4 common alleles
B_0702	V05CASSIDGAGYGYTF	edit1	x_study_gt1	3.97e-13	0.0279154	v4 common alleles
B_0702	V27CASSHHDSNQPQHF	edit1	x_study_gt1	3.22e-39	0.167216	v4 common alleles
B_0702	V07CASSPRTHGYTF	edit1	x_study_gt1	2.76e-10	0.0626309	v4 common alleles
B_0702	V28CASNLGRETQYF	edit1	x_study_gt1	4.72e-11	0.0162878	v4 common alleles
B_0702	V10CAISDSSSSYNEQFF	edit1	x_study_gt1	1.4e-09	0.074441	v4 common alleles
B_0702	V27CASSFEGHYGYTF	edit1	x_study_gt1	3.77e-09	0.132594	v4 common alleles
B_0702	V05CASSFEGSDQPQHF	edit1	x_study_gt1	4.23e-21	0.167216	v4 common alleles
B_0702	V27CASSFEGTNYGYTF	edit1	x_study_gt1	1.44e-10	0.306517	v4 common alleles
B_0702	V10CAISDSVSYEQYF	edit1	x_study_gt1	5.72e-13	0.306517	v4 common alleles
B_0702	V04CASSQDRLLGGYTF	edit1	x_study_gt1	2.54e-42	0.422556	v4 common alleles
B_0702	V06CASSSPTLISYEQYF	edit1	x_study_gt1	7.26e-12	0.167216	v4 common alleles
B_0702	V27CASSPQGGTQYF	edit1	x_study_gt1	2.38e-12	0.00335634	v4 common alleles
B_0702	V04CASSPNRATEAFF	edit1	x_study_gt1	1.97e-14	0.074441	v4 common alleles
B_0702	V07CASSPRTQGYTF	edit1	x_study_gt1	3.43e-15	0.167216	v4 common alleles
B_0702	V09CASSGEGRGADTQYF	edit1	x_study_gt1	5.02e-13	0.167216	v4 common alleles
B_0702	V09CASSGENTQYF	edit1	x_study_gt1	9.01e-13	0.422556	v4 common alleles
B_0702	V09CASSGEPGYTF	edit1	x_study_gt1	6.06e-14	0.167216	v4 common alleles
B_0702	V27CASSFEVNYGYTF	edit1	x_study_gt1	9.27e-11	0.167216	v4 common alleles
B_0702	V27CASSFEWNYGYTF	edit1	x_study_gt1	4.66e-13	0.167216	v4 common alleles
B_0702	V09CASSVSGRGADTQYF	edit1	x_study_gt1	5.56e-20	4.58e-17	v4 common alleles
B_0702	V04CASSPNRVTEAFF	edit1	x_study_gt1	2.16e-16	0.132594	v4 common alleles
B_0702	V27CASSPPAGSSYNEQFF	edit1	x_study_gt1	3.74e-09	4.28e-10	v4 common alleles
B_0702	V10CASRGSGPYNEQFF	edit1	x_study_gt1	2.07e-10	0.00077415	v4 common alleles
B_0702	V02CASRGTEQFF	edit1	x_study_gt1	1.82e-21	0.035685	v4 common alleles
B_0702	V05CASSFEGVDQPQHF	edit1	x_study_gt1	1.31e-25	0.167216	v4 common alleles
B_0702	V06CASSGGLELFF	edit1	x_study_gt1	2.03e-09	0.167216	v4 common alleles
B_0702	V06CASSSPTLASYEQYF	edit1	x_study_gt1	6.92e-11	0.035685	v4 common alleles
B_0702	V27CASKVGQGPNQPQHF	edit1	x_study_gt1	6.94e-10	0.00335634	v4 common alleles
B_0702	V07CASSLAWTYNEQFF	edit1	x_study_gt1	4.4e-19	0.306517	v4 common alleles
B_0702	V15CATSGRLAGGTDTQYF	edit1	x_study_gt1	4.09e-10	0.0155156	v4 common alleles
B_0702	V05CASSLDEAGYGYTF	edit1	x_study_gt1	8.86e-09	0.167216	v4 common alleles
B_0702	V05CASSLDGAAGYGYTF	edit1	x_study_gt1	2.73e-10	0.167216	v4 common alleles
B_0702	V04CASSQGPDRITYEQYF	edit1	x_study_gt1	4.67e-17	0.167216	v4 common alleles
B_0702	V10CAISDGGETDTQYF	edit1	x_study_gt1	2.45e-11	0.167216	v4 common alleles
B_0702	V29CSVEGTGASYEQYF	edit1	x_study_gt1	1.18e-09	0.135622	v4 common alleles
B_0702	V15CATSGRQSYEQYF	edit1	x_study_gt1	3.16e-19	0.306517	v4 common alleles
B_0702	V09CASKSGNEQFF	edit1	x_study_gt1	5.31e-62	0.167216	v4 common alleles
B_0702	V24CATSGYPGTGELFF	edit1	x_study_gt1	1.7e-15	0.306517	v4 common alleles
B_0702	V15CATSIEGGETQYF	edit1	x_study_gt1	4.67e-12	0.167216	v4 common alleles
B_0702	V10CAISMEGNYGYTF	edit1	x_study_gt1	4.79e-09	0.167216	v4 common alleles
B_0702	V10CAISDSGGPNEKLFF	edit1	x_study_gt1	5.91e-09	0.167216	v4 common alleles
B_0702	V10CAISDSSNYEQYF	edit1	x_study_gt1	3.11e-18	0.167216	v4 common alleles
B_0702	V04CASSPNRQNTEAFF	edit1	x_study_gt1	5.5e-10	0.306517	v4 common alleles
B_0702	V05CASSSRSGYTEAFF	edit1	x_study_gt1	1.44e-16	0.167216	v4 common alleles
B_0702	V07CASGEGSYEQYF	edit1	x_study_gt1	4.43e-17	0.264485	v4 common alleles
B_0702	V28CASSSPTGVGSPLHF	edit1	x_study_gt1	4.41e-09	0.306517	v4 common alleles
B_0702	V27CASSIQGGNYGYTF	edit1	x_study_gt1	1.35e-48	0.00077415	v4 common alleles
B_0702	V09CASSGPGHTF	edit1	x_study_gt1	1.91e-19	0.167216	v4 common alleles
B_0702	V09CASSGPGGYTF	edit1	x_study_gt1	7.47e-09	0.074441	v4 common alleles
B_0702	V02CASRGTREAFF	edit1	x_study_gt1	3.46e-13	0.306517	v4 common alleles
B_0702	V07CASSLPGFGQPQHF	edit1	x_study_gt1	1.47e-09	0.00873911	v4 common alleles
B_0702	V06CASSPGWLEAFF	edit1	x_study_gt1	9.68e-11	0.167216	v4 common alleles
B_0702	V04CASSQEDGADQPQHF	edit1	x_study_gt1	3.19e-11	0.167216	v4 common alleles
B_0702	V27CASSARGTGNTEAFF	edit1	x_study_gt1	2.47e-10	0.167216	v4 common alleles
B_0702	V14CASSPRTSADTQYF	edit1	x_study_gt1	1.2e-16	0.167216	v4 common alleles
B_0702	V02CASSEARGEQETQYF	edit1	x_study_gt1	3.55e-09	0.00465256	v4 common alleles
B_0702	V02CASSEARGPQETQYF	edit1	x_study_gt1	6.21e-09	1.48e-07	v4 common alleles
B_0702	V07CASSLRQGVDTGELFF	edit1	x_study_gt1	5.87e-10	2.13e-05	v4 common alleles
B_0702	V07CASSLAYRDREDGYTF	edit1	x_study_gt1	2.32e-21	5.84e-07	v4 common alleles
B_0702	V25CASKRGGDTEAFF	edit1	x_study_gt1	1.91e-19	0.167216	v4 common alleles
B_0702	V09CASKSGNTIYF	edit1	x_study_gt1	1.45e-27	0.0514088	v4 common alleles
B_0702	V27CASSHRNSNQPQHF	edit1	x_study_gt1	1.15e-19	0.306517	v4 common alleles
B_0702	V04CASSQEAYNYEQYF	edit1	x_study_gt1	9.04e-09	9.63e-08	v4 common alleles
B_0702	V10CAISDSESYEQYF	edit1	x_study_gt1	1.97e-12	0.167216	v4 common alleles
B_0702	V04CASSPSRNAEAFF	edit1	x_study_gt1	3.49e-43	0.167216	v4 common alleles
B_0702	V04CASSPSRSNTEAFF	edit1	x_study_gt1	4.06e-26	0.306517	v4 common alleles
B_0702	V10CAISEYGGPNEKLFF	edit1	x_study_gt1	1.11e-09	0.167216	v4 common alleles
B_0702	V05CASSLDGAGAYGYTF	edit1	x_study_gt1	5.39e-09	0.306517	v4 common alleles
B_0702	V04CASSQEGAEDQPQHF	edit1	x_study_gt1	2.11e-10	0.306517	v4 common alleles
B_0702	V27CASSPQGAEQYF	edit1	x_study_gt1	1.09e-12	0.074441	v4 common alleles
B_0702	V09CASSDRLGYTF	edit1	x_study_gt1	9.5e-10	0.167216	v4 common alleles
B_0702	V03CASSQDGLAGETQYF	edit1	x_study_gt1	5.93e-18	1.89e-12	v4 common alleles
B_0702	V02CASPTNTEAFF	edit1	x_study_gt1	3.5e-12	0.0001286	v4 common alleles
B_0702	V09CASSGPSYTF	edit1	x_study_gt1	2.55e-20	0.167216	v4 common alleles
B_0702	V27CASSSGPWETQYF	edit1	x_study_gt1	2.8e-10	0.306517	v4 common alleles
B_0702	V18CASSLPTETYGYTF	edit1	x_study_gt1	1.54e-20	4.28e-10	v4 common alleles
B_0702	V14CASSQGRGSYEQFF	edit1	x_study_gt1	6.61e-13	0.306517	v4 common alleles
B_0702	V27CASSRTRTAYEQYF	edit1	x_study_gt1	2.55e-09	0.00113368	v4 common alleles
B_0702	V02CASIGREQYF	edit1	x_study_gt1	3.1e-09	0.0279154	v4 common alleles
B_0702	V07CASSFREGANTGELFF	edit1	x_study_gt1	2.71e-10	0.0279154	v4 common alleles
B_0702	V29CSVEERRGYTF	edit1	x_study_gt1	8.79e-11	0.306517	v4 common alleles
B_0702	V20CSASSDSATNEKLFF	edit1	x_study_gt1	3.33e-09	0.167216	v4 common alleles
B_0702	V02CASRGRVYEQYF	edit1	x_study_gt1	7.93e-09	0.00200709	v4 common alleles
B_0702	V09CASSPGYTF	edit1	x_study_gt1	6.9e-18	0.0365141	v4 common alleles
B_0702	V04CASSPHARNTEAFF	edit1	x_study_gt1	7.27e-35	0.167216	v4 common alleles
B_0702	V27CASSHRRSNQPQHF	edit1	x_study_gt1	2.94e-25	0.167216	v4 common alleles
B_0702	V04CASSQAGDRVTYEQYF	edit1	x_study_gt1	3.79e-20	2.13e-05	v4 common alleles
B_0702	V27CASSHQGQPQHF	edit1	x_study_gt1	2.03e-21	0.306517	v4 common alleles
B_0702	V04CASSQEGAPDQPQHF	edit1	x_study_gt1	2.98e-10	0.167216	v4 common alleles
B_0702	V07CASSFNRQGYTF	edit1	x_study_gt1	9.33e-09	0.167216	v4 common alleles
B_0702	V07CASSDARGSYNEQFF	edit1	x_study_gt1	1.95e-09	0.167216	v4 common alleles
B_0702	V14CASSPRYTSTDTQYF	edit1	x_study_gt1	1.5e-18	0.306517	v4 common alleles
B_0702	V04CASSQDWDLDNEQFF	edit1	x_study_gt1	1.17e-12	1e-07	v4 common alleles
B_0702	V04CASSQDWDPDNEQFF	edit1	x_study_gt1	3.41e-12	0.167216	v4 common alleles
B_0702	V04CASSQDRPTGGYTF	edit1	x_study_gt1	2.34e-59	0.422556	v4 common alleles
B_0702	V09CASSSRDGYTF	edit1	x_study_gt1	6.5e-18	1.1e-15	v4 common alleles
B_0702	V20CSARDYHEAFF	edit1	x_study_gt1	1.18e-27	0.167216	v4 common alleles
B_0702	V07CASSDDIYEQFF	edit1	x_study_gt1	7.6e-09	0.167216	v4 common alleles
B_0702	V06CASSEAGVQNQPQHF	edit1	x_study_gt1	6.1e-10	0.167216	v4 common alleles
B_0702	V06CASSEAQGGVQETQYF	edit1	x_study_gt1	7.43e-09	0.167216	v4 common alleles
B_0702	V04CASSQAGGRDEAFF	edit1	x_study_gt1	5.62e-10	8.35e-06	v4 common alleles
B_0702	V05CASAREGDQPQHF	edit1	x_study_gt1	6.44e-81	0.0279154	v4 common alleles
B_0702	V07CASSFLARGSYNEQFF	edit1	x_study_gt1	7.24e-09	0.167216	v4 common alleles
B_0702	V02CASMGGEQYF	edit1	x_study_gt1	3.51e-14	0.074441	v4 common alleles
B_0702	V02CASMGRTEAFF	edit1	x_study_gt1	1.63e-09	0.0162878	v4 common alleles
B_0702	V07CASSFRQGAATGELFF	edit1	x_study_gt1	8.92e-10	0.306517	v4 common alleles
B_0702	V07CASSFRQGADTGELFF	edit1	x_study_gt1	2.36e-11	0.0279154	v4 common alleles
B_0702	V04CASSQERAGDSYEQYF	edit1	x_study_gt1	1.78e-09	4.73e-09	v4 common alleles
B_0702	V27CASSHRDTNQPQHF	edit1	x_study_gt1	6.12e-39	0.167216	v4 common alleles
B_0702	V07CASSHSESSYNEQFF	edit1	x_study_gt1	1.4e-11	0.0963177	v4 common alleles
B_0702	V28CASSDRFNQPQHF	edit1	x_study_gt1	3.89e-09	0.306517	v4 common alleles
B_0702	V06CASSPGSLEAFF	edit1	x_study_gt1	1.13e-10	0.167216	v4 common alleles
B_0702	V04CASSPGSRNTEAFF	edit1	x_study_gt1	6.77e-18	0.132594	v4 common alleles
B_0702	V29CSAPGQGVYGYTF	edit1	x_study_gt1	4.43e-11	0.00077415	v4 common alleles
B_0702	V03CASSQDWRGVNTEAFF	edit1	x_study_gt1	2.1e-09	0.167216	v4 common alleles
B_0702	V05CASLRGLGTDTQYF	edit1	x_study_gt1	1.61e-13	0.167216	v4 common alleles
B_0702	V27CASLRPTGELFF	edit1	x_study_gt1	3.55e-09	0.167216	v4 common alleles
B_0702	V11CASSFPGQGPGNTIYF	edit1	x_study_gt1	6.23e-47	0.167216	v4 common alleles
B_0702	V14CASSHQNYEQYF	edit1	x_study_gt1	3.43e-09	0.167216	v4 common alleles
B_0702	V02CASSDWQSGANVLTF	edit1	x_study_gt1	1.38e-11	0.00335634	v4 common alleles
B_0702	V04CASSQARTGGTEAFF	edit1	x_study_gt1	1.57e-15	1.66e-32	v4 common alleles
B_0702	V27CASSPQGQVPQHF	edit1	x_study_gt1	1.93e-13	0.167216	v4 common alleles
B_0702	V06CASHGGLEAFF	edit1	x_study_gt1	1.68e-09	0.167216	v4 common alleles
B_0702	V14CASSQAGGATGELFF	edit1	x_study_gt1	1.4e-09	0.00465256	v4 common alleles
B_0702	V07CASSLKVRDEQYF	edit1	x_study_gt1	1.38e-10	1.44e-19	v4 common alleles
B_0702	V07CSSSLRQGANTGELFF	edit1	x_study_gt1	6.68e-09	0.0279154	v4 common alleles
B_0702	V09CASGGLNTIYF	edit1	x_study_gt1	4.15e-10	0.167216	v4 common alleles
B_0702	V07CSSSPRTGGYTF	edit1	x_study_gt1	2.29e-09	0.167216	v4 common alleles
B_0702	V27CASSTPYGEQYF	edit1	x_study_gt1	6.61e-10	0.167216	v4 common alleles
B_0702	V27CASSVVRNTEAFF	edit1	x_study_gt1	3.64e-11	0.167216	v4 common alleles
B_0702	V29CSVEDREGYTF	edit1	x_study_gt1	6.25e-17	0.00243593	v4 common alleles
B_0702	V07CASSFRQGVDTGELFF	edit1	x_study_gt1	6.33e-19	0.0001281	v4 common alleles
B_0702	V10CAISRDGGGTDTQYF	edit1	x_study_gt1	1.08e-11	0.167216	v4 common alleles
B_0702	V04CASSHETGSYEQYF	edit1	x_study_gt1	1.94e-11	0.422556	v4 common alleles
B_0702	V10CAISTDSSYEQYF	edit1	x_study_gt1	8.1e-12	0.306517	v4 common alleles
B_0702	V10CASISDSSYEQYF	edit1	x_study_gt1	1.27e-09	0.0279154	v4 common alleles
B_0702	V09CASSGRSGYTF	edit1	x_study_gt1	1.52e-16	0.132594	v4 common alleles
B_0702	V15CATSGQLSYEQYF	edit1	x_study_gt1	3.01e-23	0.306517	v4 common alleles
B_0702	V03CASSQNEDEQYF	edit1	x_study_gt1	1.85e-09	0.167216	v4 common alleles
B_0702	V02CASSEKTGGSTEAFF	edit1	x_study_gt1	2.36e-11	7.02e-11	v4 common alleles
B_0702	V27CASSDTQGANYGYTF	edit1	x_study_gt1	1.59e-35	0.167216	v4 common alleles
B_0702	V05CASSLEGRLEQYF	edit1	x_study_gt1	4.7e-09	0.167216	v4 common alleles
B_0702	V07CASSPAGFGQPQHF	edit1	x_study_gt1	8.27e-10	0.0279154	v4 common alleles
B_0702	V06CASSPIGLEAFF	edit1	x_study_gt1	3.1e-09	0.074441	v4 common alleles
B_0702	V06CASSHGLVQETQYF	edit1	x_study_gt1	6.27e-11	0.167216	v4 common alleles
B_0702	V27CASSKGPSGNTIYF	edit1	x_study_gt1	1.33e-10	0.167216	v4 common alleles
B_0702	V27CASSHNRDSNQPQHF	edit1	x_study_gt1	1.19e-30	0.422556	v4 common alleles
B_0702	V25CASSPGDEQFF	edit1	x_study_gt1	1.97e-29	5.58e-25	v4 common alleles
B_0702	V06CASSKGPDRYEQYF	edit1	x_study_gt1	2.53e-27	0.167216	v4 common alleles
B_0702	V06CASSTAGEKLFF	edit1	x_study_gt1	7.67e-10	0.422556	v4 common alleles
B_0702	V07CASSTAGTYNEQFF	edit1	x_study_gt1	2.69e-15	0.167216	v4 common alleles
B_0702	V28CASSPISNEQFF	edit1	x_study_gt1	6.77e-09	4.38e-14	v4 common alleles
B_0702	V07CASSFRTVSSYEQYF	edit1	x_study_gt1	3.66e-13	2.54e-11	v4 common alleles
B_0702	V09CASSEGSLGNTEAFF	edit1	x_study_gt1	2.21e-18	0.167216	v4 common alleles
B_0702	V04CASSPAGEETQYF	edit1	x_study_gt1	6.41e-25	0.00873911	v4 common alleles
B_0702	V27CASSPAGGEQYF	edit1	x_study_gt1	8.67e-12	0.1972	v4 common alleles
B_0702	V28CASSSTRQGPSYEQYF	edit1	x_study_gt1	9.29e-31	3.44e-17	v4 common alleles
B_0702	V27CASSLSTGEYGYTF	edit1	x_study_gt1	1.82e-17	1.91e-05	v4 common alleles
B_0702	V09CASSGGTLGNTEAFF	edit1	x_study_gt1	3.32e-19	2.98e-06	v4 common alleles
B_0702	V15CATSGQGYEQFF	edit1	x_study_gt1	9.36e-23	0.167216	v4 common alleles
B_0702	V27CASSPQFGQPQHF	edit1	x_study_gt1	4.69e-09	0.167216	v4 common alleles
B_0702	V04CASSQEGGTATYEQYF	edit1	x_study_gt1	2.2e-09	2.81e-08	v4 common alleles
B_0702	V02CASKGRPEAFF	edit1	x_study_gt1	1.75e-11	0.422556	v4 common alleles
B_0702	V27CASNLQGGEQYF	edit1	x_study_gt1	5.91e-09	0.167216	v4 common alleles
B_0702	V05CASSLDGAGPYGYTF	edit1	x_study_gt1	1.95e-09	0.306517	v4 common alleles
B_0702	V05CASSLDGAGIYGYTF	edit1	x_study_gt1	3.1e-09	0.167216	v4 common alleles
B_0702	V02CASRGTTAFF	edit1	x_study_gt1	9.86e-14	0.167216	v4 common alleles
B_0702	V07CASSLRTSGGPNTGELFF	edit1	x_study_gt1	3.74e-09	0.167216	v4 common alleles
B_0702	V04CASSPIRNTEAFF	edit1	x_study_gt1	9e-37	0.0279154	v4 common alleles
B_0702	V02CASIGGRTEAFF	edit1	x_study_gt1	7.27e-10	0.00113368	v4 common alleles
B_0702	V02CASMGYGYTF	edit1	x_study_gt1	7.92e-09	0.264485	v4 common alleles
B_0702	V20CSAYDYTEAFF	edit1	x_study_gt1	4.41e-36	0.0279154	v4 common alleles
B_0702	V29CSCASGAYEQYF	edit1	x_study_gt1	6.59e-23	0.167216	v4 common alleles
B_0702	V27CASSIGVTDTQYF	edit1	x_study_gt1	1.87e-09	0.00465256	v4 common alleles
B_0702	V07CASSLVSRQGGETQYF	edit1	x_study_gt1	3.18e-13	0.167216	v4 common alleles
B_0702	V04CASSPPGRDTQYF	edit1	x_study_gt1	1.96e-12	0.1972	v4 common alleles
B_0702	V06CASSKPGLEAFF	edit1	x_study_gt1	5.1e-10	0.306517	v4 common alleles
B_0702	V02CASRGSRAFF	edit1	x_study_gt1	1.24e-11	0.0279154	v4 common alleles
B_0702	V29CSAWDNEQFF	edit1	x_study_gt1	5.66e-09	9.3e-05	v4 common alleles
B_0702	V27CASSSSGLANEQFF	edit1	x_study_gt1	6.94e-10	0.167216	v4 common alleles
B_0702	V09CASSVVLDGELFF	edit1	x_study_gt1	5.4e-10	0.0626309	v4 common alleles
B_0702	V12CASSLSGMEKLFF	edit1	x_study_gt1	1.89e-12	0.306517	v4 common alleles
B_0702	V09CASSVVLGGEQFF	edit1	x_study_gt1	8.83e-09	0.251254	v4 common alleles
B_0702	V09CASSVVLRGELFF	edit1	x_study_gt1	3.58e-09	0.167216	v4 common alleles
B_0702	V04CASSYQETQYF	edit1	x_study_gt1	5.86e-12	0.264485	v4 common alleles
B_0702	V04CASSPLNRNTEAFF	edit1	x_study_gt1	1.32e-09	0.167216	v4 common alleles
B_0702	V27CASNLRGGNTEAFF	edit1	x_study_gt1	1.23e-10	0.167216	v4 common alleles
B_0702	V09CASGTNTIYF	edit1	x_study_gt1	4.15e-10	0.306517	v4 common alleles
B_0702	V04CASSSARNTEAFF	edit1	x_study_gt1	9.47e-13	0.306517	v4 common alleles
B_0702	V05CASSLEGRIEQYF	edit1	x_study_gt1	5.72e-11	0.167216	v4 common alleles
B_0702	V27CASSLSTSTANYGYTF	edit1	x_study_gt1	1.82e-18	0.0001286	v4 common alleles
B_0702	V27CASSLSTGASGYTF	edit1	x_study_gt1	1.18e-10	0.00465256	v4 common alleles
B_0702	V15CATSRFGGETQYF	edit1	x_study_gt1	2.23e-15	0.00793139	v4 common alleles
B_0702	V09CASSGVTQYF	edit1	x_study_gt1	1.23e-35	0.0279154	v4 common alleles
B_0702	V05CASSLEGRMEQYF	edit1	x_study_gt1	1.14e-11	0.167216	v4 common alleles
B_0702	V05CASSLDGAGYNGYTF	edit1	x_study_gt1	3.73e-17	0.167216	v4 common alleles
B_0702	V12CASSKQGYYGYTF	edit1	x_study_gt1	6.91e-11	0.306517	v4 common alleles
B_0702	V04CASSHVQGGGTEAFF	edit1	x_study_gt1	1.43e-11	0.074441	v4 common alleles
B_0702	V27CASGSQGQPQHF	edit1	x_study_gt1	3.69e-10	0.167216	v4 common alleles
B_0702	V27CASSYMGNQPQHF	edit1	x_study_gt1	2.13e-09	0.306517	v4 common alleles
B_0702	V06CASSYIVGGGYTF	edit1	x_study_gt1	5.93e-10	0.167216	v4 common alleles
B_0702	V05CASSEGTLSSYEQYF	edit1	x_study_gt1	4.26e-09	0.074441	v4 common alleles
B_0702	V02CASSEGRVNNSPLHF	edit1	x_study_gt1	4.67e-10	3.53e-06	v4 common alleles
B_0702	V05CASSVRGGYTEAFF	edit1	x_study_gt1	4.41e-14	0.306517	v4 common alleles
B_0702	V06CASSWTGGYNQPQHF	edit1	x_study_gt1	4.87e-10	1.07e-07	v4 common alleles
B_0702	V05CASSTREGDQPQHF	edit1	x_study_gt1	4.37e-82	0.167216	v4 common alleles
B_0702	V09CASSTRAYGYTF	edit1	x_study_gt1	2.63e-09	0.074441	v4 common alleles
B_0702	V27CASSLQGANYEQFF	edit1	x_study_gt1	2.8e-79	0.00077415	v4 common alleles
B_0702	V27CASRTQGTGNTIYF	edit1	x_study_gt1	8.92e-10	0.0001286	v4 common alleles
B_0702	V15CATSRGDRVYSPLHF	edit1	x_study_gt1	1.36e-09	0.306517	v4 common alleles
B_0702	V05CASSLSGDRPQHF	edit1	x_study_gt1	2.63e-16	0.422556	v4 common alleles
B_0702	V07CASSLAGGLAGGREQFF	edit1	x_study_gt1	4.37e-22	0.00465256	v4 common alleles
B_0702	V27CASSLQGALNYGYTF	edit1	x_study_gt1	6.38e-22	0.422556	v4 common alleles
B_0702	V27CASSLRGGWNTEAFF	edit1	x_study_gt1	2.71e-09	0.422556	v4 common alleles
B_0702	V05CASSLRELGTDTQYF	edit1	x_study_gt1	1.12e-09	0.132594	v4 common alleles
B_0702	V07CASSFRQGVNTGELFF	edit1	x_study_gt1	4.85e-17	3.36e-11	v4 common alleles
B_0702	V09CASGSPLHF	edit1	x_study_gt1	7.59e-19	2.69e-12	v4 common alleles
B_0702	V15CATSRTEGETQYF	edit1	x_study_gt1	2.02e-11	0.306517	v4 common alleles
B_0702	V19CATQDGGNQPQHF	edit1	x_study_gt1	1.82e-10	0.00335634	v4 common alleles
B_0702	V27CASSLMGFNTEAFF	edit1	x_study_gt1	7.09e-09	0.167216	v4 common alleles
B_0702	V27CASSLMFNTEAFF	edit1	x_study_gt1	4.78e-17	0.306517	v4 common alleles
B_0702	V05CASSLLEGRYEQYF	edit1	x_study_gt1	5.76e-11	0.0279154	v4 common alleles
B_0702	V18CASSLIAGNTIYF	edit1	x_study_gt1	7.07e-11	0.306517	v4 common alleles
B_0702	V09CASSVWDGTDTQYF	edit1	x_study_gt1	9.12e-10	0.306517	v4 common alleles
B_0702	V05CASSLRTGLGTDTQYF	edit1	x_study_gt1	1.51e-11	0.422556	v4 common alleles
B_0702	V05CASSHEGDQPQHF	edit1	x_study_gt1	4.48e-141	0.422556	v4 common alleles
B_0702	V06CASSHDRATNEKLFF	edit1	x_study_gt1	5.63e-09	0.306517	v4 common alleles
B_0702	V28CASSGWDRDNSPLHF	edit1	x_study_gt1	2.43e-12	0.167216	v4 common alleles
B_0702	V12CASSFRTGREQYF	edit1	x_study_gt1	7.3e-13	0.306517	v4 common alleles
B_0702	V09CASSGGTSGLLDTQYF	edit1	x_study_gt1	7.59e-09	0.167216	v4 common alleles
B_0702	V11CASSGGQGPGNTIYF	edit1	x_study_gt1	6.07e-44	0.167216	v4 common alleles
B_0702	V09CASSDRADGYTF	edit1	x_study_gt1	1.16e-11	0.074441	v4 common alleles
B_0702	V19CASSVRGRDYGYTF	edit1	x_study_gt1	1.19e-17	3.35e-17	v4 common alleles
B_0702	V09CASSVAAQGHGYTF	edit1	x_study_gt1	9.23e-22	0.00034097	v4 common alleles
B_0702	V06CASSRWPYNEQFF	edit1	x_study_gt1	6.3e-09	0.0279154	v4 common alleles
B_0702	V27CASSTQGANYGYTF	edit1	x_study_gt1	1.06e-66	2.96e-41	v4 common alleles
B_0702	V14CASSGVTYEQYF	edit1	x_study_gt1	3.98e-09	0.00465256	v4 common alleles
B_0702	V06CASSYMSSGELFF	edit1	x_study_gt1	9.39e-09	0.0279154	v4 common alleles
B_0702	V14CASSQDGRGWYEQYF	edit1	x_study_gt1	1.5e-13	5.41e-05	v4 common alleles
B_0702	V14CASSQDGQGWYEQYF	edit1	x_study_gt1	3.95e-09	3.75e-09	v4 common alleles
B_0702	V10CAISDGAGGTDTQYF	edit1	x_study_gt1	2.72e-11	0.132594	v4 common alleles
B_0702	V10CAISDEGGYNSPLHF	edit1	x_study_gt1	3.4e-12	0.00873911	v4 common alleles
B_0702	V10CAISDEGGTDTQYF	edit1	x_study_gt1	7.83e-09	0.422556	v4 common alleles
B_0702	V10CAISDEGAYNSPLHF	edit1	x_study_gt1	2.55e-09	0.074441	v4 common alleles
B_0702	V10CAISASERNQPQHF	edit1	x_study_gt1	4.24e-11	0.0279154	v4 common alleles
B_0702	V14CASSPFTSTDTQYF	edit1	x_study_gt1	8.77e-11	0.306517	v4 common alleles
B_0702	V04CASSPEGEETQYF	edit1	x_study_gt1	7.24e-09	0.0279154	v4 common alleles
B_0702	V05CASRWDLNTEAFF	edit1	x_study_gt1	2.48e-10	0.296839	v4 common alleles
B_0702	V07CASGDGSSYEQYF	edit1	x_study_gt1	4.31e-12	0.306517	v4 common alleles
B_0702	V04CASSPSHNTEAFF	edit1	x_study_gt1	6.51e-18	0.167216	v4 common alleles
B_0702	V06CASSPSGQTYGYTF	edit1	x_study_gt1	6.68e-17	0.422556	v4 common alleles
B_0702	V03CASSQDGLSQETQYF	edit1	x_study_gt1	2.14e-11	0.0162878	v4 common alleles
B_0702	V28CASSWDDNSPLHF	edit1	x_study_gt1	2.1e-09	0.167216	v4 common alleles
B_0702	V12CASSSGTGRQYF	edit1	x_study_gt1	6.09e-12	0.167216	v4 common alleles
B_0702	V27CASSLEVRNTEAFF	edit1	x_study_gt1	5.93e-09	0.074441	v4 common alleles
B_0702	V05CASSREGSDQPQHF	edit1	x_study_gt1	5.06e-62	0.167216	v4 common alleles
B_0702	V05CASSREGVQPQHF	edit1	x_study_gt1	2.58e-38	0.306517	v4 common alleles
B_0702	V05CASSREIGDQPQHF	edit1	x_study_gt1	2.84e-79	0.167216	v4 common alleles
B_0702	V04CASSLETGIYEQYF	edit1	x_study_gt1	9.98e-10	0.167216	v4 common alleles
B_0702	V27CASSLEQGGNYGYTF	edit1	x_study_gt1	1.72e-38	0.306517	v4 common alleles
B_0702	V07CASSLAKTYNEQFF	edit1	x_study_gt1	8.07e-19	0.074441	v4 common alleles
B_0702	V05CASSLAPTGGGYTF	edit1	x_study_gt1	1.06e-21	0.306517	v4 common alleles
B_0702	V05CASSLRRLGTDTQYF	edit1	x_study_gt1	7.51e-12	0.306517	v4 common alleles
B_0702	V07CASSLRKGANTGELFF	edit1	x_study_gt1	6.05e-09	0.132594	v4 common alleles
B_0702	V05CASSREGFDQPQHF	edit1	x_study_gt1	3.16e-64	0.167216	v4 common alleles
B_0702	V25CASSRGGYTEAFF	edit1	x_study_gt1	4.5e-20	3.56e-26	v4 common alleles
B_0702	V07CASSLVSRGGETQYF	edit1	x_study_gt1	1.27e-10	8.67e-13	v4 common alleles
B_0702	V07CASSRAGPDTGELFF	edit1	x_study_gt1	2.14e-12	0.306517	v4 common alleles
B_0702	V27CASSHRDSRQPQHF	edit1	x_study_gt1	4.28e-47	0.306517	v4 common alleles
B_0702	V07CASSLVSRGDGETQYF	edit1	x_study_gt1	2.43e-12	0.167216	v4 common alleles
B_0702	V27CASTQGANYGYTF	edit1	x_study_gt1	1.84e-30	0.306517	v4 common alleles
B_0702	V19CASTRGGLYGYTF	edit1	x_study_gt1	1.01e-10	0.00034395	v4 common alleles
B_0702	V29FFKQKAAYEQYF	edit1	x_study_gt1	5.27e-09	0.00026551	v4 common alleles
B_0702	V04CASSPPGVDTQYF	edit1	x_study_gt1	4.38e-14	0.1972	v4 common alleles
B_0702	V04CASSPPGIDTQYF	edit1	x_study_gt1	7.08e-14	0.074441	v4 common alleles
B_0702	V04CASSPPGKDTQYF	edit1	x_study_gt1	3.93e-16	0.00465256	v4 common alleles
B_0702	V24CATSDYNVETQYF	edit1	x_study_gt1	8.19e-18	0.0279154	v4 common alleles
B_0702	V09CASGRGNTIYF	edit1	x_study_gt1	1.07e-09	0.422556	v4 common alleles
B_0702	V06CASPWDYYEQYF	edit1	x_study_gt1	4.67e-17	0.167216	v4 common alleles
B_0702	V15CATSRTGAETQYF	edit1	x_study_gt1	1.31e-09	0.306517	v4 common alleles
B_0702	V29CSVPGQGVHGYTF	edit1	x_study_gt1	4.57e-14	0.00465256	v4 common alleles
B_0702	V04CASSPPGSDTQYF	edit1	x_study_gt1	1.48e-13	0.132594	v4 common alleles
B_0702	V09CASRGGGYTF	edit1	x_study_gt1	6.97e-09	0.331752	v4 common alleles
B_0702	V15CATSRTGGEEQYF	edit1	x_study_gt1	1.87e-13	0.00335634	v4 common alleles
B_0702	V15CATSRTGWETQYF	edit1	x_study_gt1	2.93e-09	0.167216	v4 common alleles
B_0702	V02CASRGFELFF	edit1	x_study_gt1	1.68e-09	0.167216	v4 common alleles
B_0702	V19CASSILAAPTDTQYF	edit1	x_study_gt1	7.3e-10	0.0279154	v4 common alleles
B_0702	V09CGSSGNTIYF	edit1	x_study_gt1	6.22e-35	0.167216	v4 common alleles
B_0702	V27CASSPGGGPSSYNEQFF	edit1	x_study_gt1	2.62e-25	2.54e-11	v4 common alleles
B_0702	V30CAWSRDSGSGNTIYF	edit1	x_study_gt1	1.36e-29	1.06e-35	v4 common alleles
B_0702	V30CAWSSWGGANTEAFF	edit1	x_study_gt1	2.61e-16	0.074441	v4 common alleles
B_0702	V15CATSSTGGETQYF	edit1	x_study_gt1	3.67e-16	0.035685	v4 common alleles
B_0702	V04CASSQHGEETQYF	edit1	x_study_gt1	2.07e-15	0.167216	v4 common alleles
B_0702	V12CASSLAGEEKLFF	edit1	x_study_gt1	2.15e-17	0.422556	v4 common alleles
B_0702	V12CASSLAGHEKLFF	edit1	x_study_gt1	4.44e-19	0.306517	v4 common alleles
B_0702	V27CASSALMGNQPQHF	edit1	x_study_gt1	3.64e-18	0.167216	v4 common alleles
B_0702	V07CASTGDGSYEQYF	edit1	x_study_gt1	2.21e-15	0.422556	v4 common alleles
B_0702	V09CASTGRGYTF	edit1	x_study_gt1	2.8e-10	0.074441	v4 common alleles
B_0702	V07CASTLARGSYNEQFF	edit1	x_study_gt1	4.14e-11	0.167216	v4 common alleles
B_0702	V07CASSALINTEAFF	edit1	x_study_gt1	2.74e-09	0.0279154	v4 common alleles
B_0702	V27CASSPPGQGIHGYTF	edit1	x_study_gt1	8.4e-15	0.00077415	v4 common alleles
B_0702	V18CASSPPTESYGYTF	edit1	x_study_gt1	9.49e-106	1.2e-142	v4 common alleles
B_0702	V27CASSPPGQGFYGYTF	edit1	x_study_gt1	2.4e-26	2.13e-16	v4 common alleles
B_0702	V05CASSSTTSSYNEQFF	edit1	x_study_gt1	9.54e-12	1.14e-25	v4 common alleles
B_0702	V29CSVRLAGGHNEQFF	edit1	x_study_gt1	1.11e-09	0.167216	v4 common alleles
B_0702	V06CASSQDRATNEKLFF	edit1	x_study_gt1	4.23e-10	0.0963177	v4 common alleles
B_0702	V07CASSLINTEAFC	edit1	x_study_gt1	1.96e-14	0.167216	v4 common alleles
B_0702	V28CASSWADRDNSPLHF	edit1	x_study_gt1	3.69e-10	0.167216	v4 common alleles
B_0702	V28CASSAGQGGYEQYF	edit1	x_study_gt1	2.26e-09	0.0162878	v4 common alleles
B_0702	V09CASSGSEAFF	edit1	x_study_gt1	2.42e-11	0.132594	v4 common alleles
B_0702	V03CASSQDGLNQETQYF	edit1	x_study_gt1	1.92e-09	0.0308112	v4 common alleles
B_0702	V02CARGDTQYF	edit1	x_study_gt1	2e-11	0.167216	v4 common alleles
B_0702	V06CASSYRQGTGGYTF	edit1	x_study_gt1	1.38e-10	0.306517	v4 common alleles
B_0702	V04CASSPTKRNTEAFF	edit1	x_study_gt1	7.62e-10	0.306517	v4 common alleles
B_0702	V27CASSPTQGANYGYTF	edit1	x_study_gt1	1.7e-15	0.167216	v4 common alleles
B_0702	V27CASSPTQGQPQHF	edit1	x_study_gt1	1.01e-09	0.306517	v4 common alleles
B_0702	V27CASSPSQGQPQHF	edit1	x_study_gt1	7.7e-10	0.167216	v4 common alleles
B_0702	V06CASSWDHYYEQYF	edit1	x_study_gt1	1.72e-11	0.306517	v4 common alleles
B_0702	V14CASSYRTSTDTQYF	edit1	x_study_gt1	5.3e-18	0.167216	v4 common alleles
B_0702	V05CARSLEGRAYEQYF	edit1	x_study_gt1	8.88e-13	0.167216	v4 common alleles
B_0702	V07CASSYRTVSSYEQYF	edit1	x_study_gt1	5.62e-10	0.00066496	v4 common alleles
B_0702	V07CASSLNGVSSYNEQFF	edit1	x_study_gt1	8.78e-21	0.167216	v4 common alleles
B_0702	V07CASSLIDINQPQHF	edit1	x_study_gt1	1.08e-18	0.167216	v4 common alleles
B_0702	V07CASSLIDLQPQHF	edit1	x_study_gt1	8.87e-12	0.0279154	v4 common alleles
B_0702	V09CASGGGYTF	edit1	x_study_gt1	4.38e-14	0.306517	v4 common alleles
B_0702	V06CATSRPYNEQFF	edit1	x_study_gt1	6.38e-12	0.167216	v4 common alleles
B_0702	V05CASSLMEGDQPQHF	edit1	x_study_gt1	6.9e-70	0.167216	v4 common alleles
B_0702	V27CASSLMIGNQPQHF	edit1	x_study_gt1	1.27e-11	0.306517	v4 common alleles
B_0702	V05CARSLEGDRPQHF	edit1	x_study_gt1	3.14e-37	0.167216	v4 common alleles
B_0702	V09CASSRDGYTF	edit1	x_study_gt1	1.19e-14	0.00077415	v4 common alleles
B_0702	V02CASITEAFF	edit1	x_study_gt1	1.14e-09	0.167216	v4 common alleles
B_0702	V02CATSEAYSNQPQHF	edit1	x_study_gt1	2.19e-11	0.167216	v4 common alleles
B_0702	V27CASSLSTGRGYTF	edit1	x_study_gt1	8.22e-21	0.0308112	v4 common alleles
B_0702	V05CASSLRLLGTDTQYF	edit1	x_study_gt1	2.15e-09	0.264485	v4 common alleles
B_0702	V02CASSEGGRRANQPQHF	edit1	x_study_gt1	1.52e-14	0.132594	v4 common alleles
B_0702	V27CASSLQAGANYGYTF	edit1	x_study_gt1	2.14e-18	0.132594	v4 common alleles
B_0702	V02CASRGESQYF	edit1	x_study_gt1	7.83e-09	0.167216	v4 common alleles
B_0702	V04CASSQDRLTGGYTF	edit1	x_study_gt1	2.62e-67	2.04e-74	v4 common alleles
B_0702	V10CAISDVSSYEQYF	edit1	x_study_gt1	3.55e-12	0.074441	v4 common alleles
B_0702	V27CASSLMNNQPQHF	edit1	x_study_gt1	1.56e-13	0.1972	v4 common alleles
B_0702	V25CASTQGDEQFF	edit1	x_study_gt1	1.53e-17	8.67e-05	v4 common alleles
B_0702	V05CASSLRGVVTDTQYF	edit1	x_study_gt1	7.75e-11	0.306517	v4 common alleles
B_0702	V07CASSLRTAGPNTGELFF	edit1	x_study_gt1	1.04e-13	0.0279154	v4 common alleles
B_0702	V14CASSLRTGRNTEAFF	edit1	x_study_gt1	2.49e-14	0.00608232	v4 common alleles
B_0702	V19CASTHRGRNYGYTF	edit1	x_study_gt1	2.45e-09	2.42e-05	v4 common alleles
B_0702	V04CARSPSRNTEAFF	edit1	x_study_gt1	1.38e-44	0.167216	v4 common alleles
B_0702	V05CASSSDAHSYEQYF	edit1	x_study_gt1	5.56e-10	0.306517	v4 common alleles
B_0702	V27CASSSFQGQPQHF	edit1	x_study_gt1	2.93e-09	0.167216	v4 common alleles
B_0702	V09CASSVGSLGSNTEAFF	edit1	x_study_gt1	5.27e-14	0.306517	v4 common alleles
B_0702	V06CASSYSGQTTYGYTF	edit1	x_study_gt1	4.62e-20	0.422556	v4 common alleles
B_0702	V05CASSLEGVRPQHF	edit1	x_study_gt1	8.27e-20	0.167216	v4 common alleles
B_0702	V27CASSLRQGGNYGYTF	edit1	x_study_gt1	9.37e-20	0.422556	v4 common alleles
B_0702	V05CASSLRGLGYDTQYF	edit1	x_study_gt1	4.54e-15	0.167216	v4 common alleles
B_0702	V05CASSLRGLLGTDTQYF	edit1	x_study_gt1	1.08e-14	0.306517	v4 common alleles
B_0702	V06CASSEAGIATNEKLFF	edit1	x_study_gt1	3.84e-09	4.33e-06	v4 common alleles
B_0702	V04CASSQPKTGGTEAFF	edit1	x_study_gt1	5.97e-09	0.00465256	v4 common alleles
B_0702	V19CASSIPGQGASQPQHF	edit1	x_study_gt1	3.84e-09	0.132594	v4 common alleles
B_0702	V05CASSNSGFDSPLHF	edit1	x_study_gt1	1.11e-09	0.00058629	v4 common alleles
B_0702	V27CASSLSTGAFGYTF	edit1	x_study_gt1	1.27e-15	0.167216	v4 common alleles
B_0702	V15CATSPGQSYEQYF	edit1	x_study_gt1	2.73e-18	0.074441	v4 common alleles
B_0702	V27CASSLRLVAGELFF	edit1	x_study_gt1	8.29e-09	0.167216	v4 common alleles
B_0702	V05CASSLRGLGVTDTQYF	edit1	x_study_gt1	7.2e-14	0.306517	v4 common alleles
B_0702	V27CASSLQFANYGYTF	edit1	x_study_gt1	1.79e-18	0.167216	v4 common alleles
B_0702	V06CASKYSSGELFF	edit1	x_study_gt1	4.88e-10	0.167216	v4 common alleles
B_0702	V02CASKGRAEAFF	edit1	x_study_gt1	8.71e-12	2.13e-05	v4 common alleles
B_0702	V15CATQGQSYEQYF	edit1	x_study_gt1	2.94e-33	0.167216	v4 common alleles
B_0702	V09CASGGNTQYF	edit1	x_study_gt1	1.13e-15	0.306517	v4 common alleles
B_0702	V06CASTPPGQSNQPQHF	edit1	x_study_gt1	7.59e-09	0.306517	v4 common alleles
B_0702	V02CASGGREAFF	edit1	x_study_gt1	5.97e-16	0.00026551	v4 common alleles
B_0702	V07CASSLMRVPYEQYF	edit1	x_study_gt1	1.11e-10	0.167216	v4 common alleles
B_0702	V15CATSRTNGGETQYF	edit1	x_study_gt1	1.74e-13	0.167216	v4 common alleles
B_0702	V06CASNRVWDTEAFF	edit1	x_study_gt1	2.29e-09	0.306517	v4 common alleles
B_0702	V02CASPDNTEAFF	edit1	x_study_gt1	1.54e-09	0.167216	v4 common alleles
B_0702	V02CASPGRPNTEAFF	edit1	x_study_gt1	6.94e-10	0.167216	v4 common alleles
B_0702	V19CASSISPASTDTQYF	edit1	x_study_gt1	1.87e-09	2.32e-21	v4 common alleles
B_0702	V19CASSIPYTNEQFF	edit1	x_study_gt1	4.15e-10	0.167216	v4 common alleles
B_0702	V30CAWRQGTYEQYF	edit1	x_study_gt1	1.63e-09	1.22e-05	v4 common alleles
B_0702	V09CASSLGPGYTF	edit1	x_study_gt1	2.23e-10	0.167216	v4 common alleles
B_0702	V11CASDPGGGPTDTQYF	edit1	x_study_gt1	1.04e-10	0.167216	v4 common alleles
B_0702	V04CASSQGGRYEAFF	edit1	x_study_gt1	1.86e-09	0.167216	v4 common alleles
B_0702	V04CASSQHAGEETQYF	edit1	x_study_gt1	5.87e-10	0.167216	v4 common alleles
B_0702	V07CASSQIDNQPQHF	edit1	x_study_gt1	2.7e-11	0.306517	v4 common alleles
B_0702	V04CASSQGGDRVSYEQYF	edit1	x_study_gt1	9.25e-12	0.0279154	v4 common alleles
B_0702	V04CASSQGGRHEAFF	edit1	x_study_gt1	4.96e-09	0.167216	v4 common alleles
B_0702	V11CASSPGQGPGNTIYF	edit1	x_study_gt1	1.02e-36	2.85e-46	v4 common alleles
B_0702	V27CASSPGGGPSTDTQYF	edit1	x_study_gt1	3.79e-20	5.93e-22	v4 common alleles
B_0702	V04CASSPSRVTEAFF	edit1	x_study_gt1	4.25e-24	0.167216	v4 common alleles
B_0702	V04CASSPSHRNTEAFF	edit1	x_study_gt1	3.14e-40	0.167216	v4 common alleles
B_0702	V05CASSWDKASYEQYF	edit1	x_study_gt1	8.08e-10	0.167216	v4 common alleles
B_0702	V05CASSWDKFYEQYF	edit1	x_study_gt1	1.32e-14	0.167216	v4 common alleles
B_0702	V10CAIVEGNYGYTF	edit1	x_study_gt1	2.4e-12	0.167216	v4 common alleles
B_0702	V05CASSYGTLSSYEQYF	edit1	x_study_gt1	1.18e-09	0.167216	v4 common alleles
B_0702	V27CASSYGVTDTQYF	edit1	x_study_gt1	9.03e-11	0.306517	v4 common alleles
B_0702	V27CASSFGGTKNIQYF	edit1	x_study_gt1	2.07e-10	0.422556	v4 common alleles
B_0702	V06CASSFGLVQETQYF	edit1	x_study_gt1	7.21e-09	0.167216	v4 common alleles
B_0702	V06CASSFGRKPYEQYF	edit1	x_study_gt1	1.36e-09	0.074441	v4 common alleles
B_0702	V27CASSLGSSPGEQYF	edit1	x_study_gt1	4.75e-12	0.00465256	v4 common alleles
B_0702	V27CASSLHRGGNTEAFF	edit1	x_study_gt1	1.26e-11	0.167216	v4 common alleles
B_0702	V25CASSGWDRDNSPLHF	edit1	x_study_gt1	4.82e-19	0.167216	v4 common alleles
B_0702	V11CASSFWAAPQETQYF	edit1	x_study_gt1	5.03e-21	0.0001286	v4 common alleles
B_0702	V04CASSQGGRREAFF	edit1	x_study_gt1	7.1e-09	0.167216	v4 common alleles
B_0702	V27CASSFGSAKNIQYF	edit1	x_study_gt1	8.29e-09	0.422556	v4 common alleles
B_0702	V04CASSFARNTEAFF	edit1	x_study_gt1	2.08e-11	0.167216	v4 common alleles
B_0702	V12CASSFATGREQYF	edit1	x_study_gt1	1.12e-10	2.79e-06	v4 common alleles
B_0702	V06CASSFDRATNEKLFF	edit1	x_study_gt1	8.09e-10	0.00200709	v4 common alleles
B_0702	V09CASSGRVYTF	edit1	x_study_gt1	3.97e-10	0.074441	v4 common alleles
B_0702	V09CASSAEGRGADTQYF	edit1	x_study_gt1	1.6e-14	0.0279154	v4 common alleles
B_0702	V04CASTPNRNTEAFF	edit1	x_study_gt1	3.49e-23	0.306517	v4 common alleles
B_0702	V05CASSWDKNYEQYF	edit1	x_study_gt1	8.47e-11	0.0162878	v4 common alleles
B_0702	V18CASSPSSGGAEGETQYF	edit1	x_study_gt1	1.52e-27	0.00465256	v4 common alleles
B_0702	V27CASRTSGANYGYTF	edit1	x_study_gt1	4.66e-13	0.00465256	v4 common alleles
B_0702	V04CASSQETGSIYEQYF	edit1	x_study_gt1	2.34e-14	0.074441	v4 common alleles
B_0702	V04CASSQETGSRYEQYF	edit1	x_study_gt1	6.84e-10	0.074441	v4 common alleles
B_0702	V06CASSEAGLTTNEKLFF	edit1	x_study_gt1	9e-10	0.296839	v4 common alleles
B_0702	V05CASSEAGLYNEQFF	edit1	x_study_gt1	4.01e-10	0.167216	v4 common alleles
B_0702	V05CASSARGGYTEAFF	edit1	x_study_gt1	4.36e-14	0.0279154	v4 common alleles
B_0702	V04CASSASRNTEAFF	edit1	x_study_gt1	2.61e-24	0.306517	v4 common alleles
B_0702	V04CASSQETGSWEQYF	edit1	x_study_gt1	2.6e-12	0.167216	v4 common alleles
B_0702	V15CATSRVAGETQYF	edit1	x_study_gt1	3.46e-13	1.2e-12	v4 common alleles
B_0702	V07CSSSLGGVGQPQHF	edit1	x_study_gt1	3.35e-10	0.167216	v4 common alleles
B_0702	V27CASRLMGNTEAFF	edit1	x_study_gt1	6.02e-09	0.167216	v4 common alleles
B_0702	V09CASRQGAGYTF	edit1	x_study_gt1	6.9e-14	0.422556	v4 common alleles
B_0702	V07CSSSLGRVPYEQYF	edit1	x_study_gt1	4.75e-12	0.167216	v4 common alleles
B_0702	V04CASSPGHRNTEAFF	edit1	x_study_gt1	9.06e-10	0.264485	v4 common alleles
B_0702	V06CASSPGLAFF	edit1	x_study_gt1	2.99e-14	0.167216	v4 common alleles
B_0702	V05CASSLEMDRPQHF	edit1	x_study_gt1	8.02e-35	0.167216	v4 common alleles
B_0702	V27CASSRLGGITEAFF	edit1	x_study_gt1	1.21e-12	0.167216	v4 common alleles
B_0702	V18CASSRISGNTIYF	edit1	x_study_gt1	1.33e-09	0.422556	v4 common alleles
B_0702	V02CASSEPKMNTEAFF	edit1	x_study_gt1	3.89e-09	1.03e-23	v4 common alleles
B_0702	V05CASSLRGLHTDTQYF	edit1	x_study_gt1	1.39e-12	0.0279154	v4 common alleles
B_0702	V06CALGTGQPQHF	edit1	x_study_gt1	9.82e-11	0.306517	v4 common alleles
B_0702	V09CASSVGTIGNTEAFF	edit1	x_study_gt1	1.76e-09	0.422556	v4 common alleles
B_0702	V09CASSVEGQNAYEQYF	edit1	x_study_gt1	1.31e-10	0.167216	v4 common alleles
B_0702	V04CASSQIRTGGTEAFF	edit1	x_study_gt1	2.77e-20	0.167216	v4 common alleles
B_0702	V18CASSQLAGGETGELFF	edit1	x_study_gt1	8.1e-09	0.167216	v4 common alleles
B_0702	V05CASSTRGGYTEAFF	edit1	x_study_gt1	7.21e-13	0.0001281	v4 common alleles
B_0702	V27CASSLQGIANYGYTF	edit1	x_study_gt1	7.86e-26	0.167216	v4 common alleles
B_0702	V27CASSLPLGGGGNEQFF	edit1	x_study_gt1	1.74e-18	0.0279154	v4 common alleles
B_0702	V05CASSSLRGGYTEAFF	edit1	x_study_gt1	5.9e-14	0.167216	v4 common alleles
B_0702	V24CATRRGEKAFF	edit1	x_study_gt1	5e-11	0.167216	v4 common alleles
B_0702	V24CATRRGEQAFF	edit1	x_study_gt1	1.89e-12	0.306517	v4 common alleles
B_0702	V04CASRPNRNTEAFF	edit1	x_study_gt1	4.84e-21	0.167216	v4 common alleles
B_0702	V04CASSPHRVNTEAFF	edit1	x_study_gt1	8.22e-09	0.167216	v4 common alleles
B_0702	V18CASSPIAGGETGELFF	edit1	x_study_gt1	9.66e-09	0.306517	v4 common alleles
B_0702	V25CASSPGDTIYF	edit1	x_study_gt1	9e-10	0.0961324	v4 common alleles
B_0702	V27CASRSYTEAFF	edit1	x_study_gt1	5.4e-12	1.23e-15	v4 common alleles
B_0702	V07CASRLAGTYNEQFF	edit1	x_study_gt1	8.64e-17	0.1972	v4 common alleles
B_0702	V19CASRLDRSSYNEQFF	edit1	x_study_gt1	7.59e-10	0.00046647	v4 common alleles
B_0702	V09CASRSGDTQYF	edit1	x_study_gt1	1.79e-22	0.306517	v4 common alleles
B_0702	V04CASSPARHTEAFF	edit1	x_study_gt1	9.63e-24	0.0279154	v4 common alleles
B_0702	V04CASSPARVNTEAFF	edit1	x_study_gt1	3.76e-09	0.422556	v4 common alleles
B_0702	V04CASSPARVTEAFF	edit1	x_study_gt1	4.42e-22	0.167216	v4 common alleles
B_0702	V04CASSARTGGTEAFF	edit1	x_study_gt1	2.11e-11	0.074441	v4 common alleles
B_0702	V07CASSLIGVSSYNEQFF	edit1	x_study_gt1	7.5e-22	2.12e-59	v4 common alleles
B_0702	V09CASSVEVPDTQYF	edit1	x_study_gt1	5.2e-10	1.39e-21	v4 common alleles
B_0702	V04CASSQERAGDTYEQYF	edit1	x_study_gt1	2.55e-09	0.074441	v4 common alleles
B_0702	V18CASSDISGNTIYF	edit1	x_study_gt1	6.55e-12	0.074441	v4 common alleles
B_0702	V06CASSAAGEKLFF	edit1	x_study_gt1	3.14e-09	0.135622	v4 common alleles
B_0702	V28CASSADRSNQPQHF	edit1	x_study_gt1	1.69e-09	0.422556	v4 common alleles
B_0702	V14CASSADYEQYF	edit1	x_study_gt1	1.03e-09	0.306517	v4 common alleles
B_0702	V06FFKQKTAYEQYF	edit1	x_study_gt1	5.01e-09	2.8e-09	v4 common alleles
B_0702	V06CASSYVGGNYTF	edit1	x_study_gt1	1.55e-10	0.167216	v4 common alleles
B_0702	V04CASSQDRLTTGGYTF	edit1	x_study_gt1	9.54e-66	0.167216	v4 common alleles
B_0702	V04CASSQDRLTTGYTF	edit1	x_study_gt1	7.81e-71	0.167216	v4 common alleles
B_0702	V28CASSWDRDVSPLHF	edit1	x_study_gt1	1.68e-17	0.167216	v4 common alleles
B_0702	V06CASSYVKGGGYTF	edit1	x_study_gt1	1.54e-09	0.422556	v4 common alleles
B_0702	V07CASSGRDRVDTGELFF	edit1	x_study_gt1	7.43e-09	0.167216	v4 common alleles
B_0702	V27CASSQQGSGEQYF	edit1	x_study_gt1	7.43e-09	0.167216	v4 common alleles
B_0702	V19CASSWWETEAFF	edit1	x_study_gt1	9.82e-11	0.167216	v4 common alleles
B_0702	V19CASSWWSTEAFF	edit1	x_study_gt1	2.41e-09	0.306517	v4 common alleles
B_0702	V06CASSYFGQTYGYTF	edit1	x_study_gt1	8.8e-17	0.306517	v4 common alleles
B_0702	V07CASSFRQGAPTGELFF	edit1	x_study_gt1	4.92e-09	0.167216	v4 common alleles
B_0702	V27CASSYQQGGEQYF	edit1	x_study_gt1	1.88e-09	0.0279154	v4 common alleles
B_0702	V05CASSYRGGYTEAFF	edit1	x_study_gt1	6.54e-09	0.306517	v4 common alleles
B_0702	V09CASRGGNTIYF	edit1	x_study_gt1	1.21e-16	0.243835	v4 common alleles
B_0702	V27CASSLGGRPTDTQYF	edit1	x_study_gt1	4.89e-09	0.0177151	v4 common alleles
B_0702	V07CASSLGGTGMGNQPQHF	edit1	x_study_gt1	6.09e-10	2.13e-05	v4 common alleles
B_0702	V12CASSYSGLEKLFF	edit1	x_study_gt1	3.95e-09	0.167216	v4 common alleles
B_0702	V04CASSQARTGGNTEAFF	edit1	x_study_gt1	2.84e-16	0.422556	v4 common alleles
B_0702	V06CASSPYLEAFF	edit1	x_study_gt1	7.02e-12	0.167216	v4 common alleles
B_0702	V04CASSPYPRNTEAFF	edit1	x_study_gt1	2.71e-09	0.306517	v4 common alleles
B_0702	V04CASSPARPNTEAFF	edit1	x_study_gt1	5.35e-19	0.167216	v4 common alleles
B_0702	V27CASSHTWDTEAFF	edit1	x_study_gt1	1.33e-10	4.79e-09	v4 common alleles
B_0702	V27CASSITQGTGELFF	edit1	x_study_gt1	6.5e-09	0.179293	v4 common alleles
B_0702	V05CASSKEGDQPQHF	edit1	x_study_gt1	1.34e-137	1.1e-15	v4 common alleles
B_0702	V04CASSIHRNTEAFF	edit1	x_study_gt1	2e-11	0.167216	v4 common alleles
B_0702	V30CAWTSVKETQYF	edit1	x_study_gt1	7.08e-09	0.167216	v4 common alleles
B_0702	V30CAWTVKETQYF	edit1	x_study_gt1	3.14e-11	0.422556	v4 common alleles
B_0702	V07CASREGVSPLHF	edit1	x_study_gt1	6.03e-11	0.167216	v4 common alleles
B_0702	V06CASRERAATEAFF	edit1	x_study_gt1	8.77e-11	0.074441	v4 common alleles
B_0702	V27CATRTSGSYNEQFF	edit1	x_study_gt1	2.55e-09	0.0279154	v4 common alleles
B_0702	V27CASSQQGLGNQPQHF	edit1	x_study_gt1	2.55e-18	0.0961324	v4 common alleles
B_0702	V02CATKGYEQYF	edit1	x_study_gt1	4.15e-10	0.00465256	v4 common alleles
B_0702	V04CASSPAGKETQYF	edit1	x_study_gt1	6.15e-26	3.53e-06	v4 common alleles
B_0702	V27CASSLQGGYYGYTF	edit1	x_study_gt1	4.31e-20	0.306517	v4 common alleles
B_0702	V05CASSLLRGLGTDTQYF	edit1	x_study_gt1	8.08e-10	0.167216	v4 common alleles
B_0702	V18CASYSLISGNTIYF	edit1	x_study_gt1	6.9e-14	0.167216	v4 common alleles
B_0702	V29CSVRGESGANVLTF	edit1	x_study_gt1	9.04e-09	0.1972	v4 common alleles
B_0702	V27CASRTSGGHNEQFF	edit1	x_study_gt1	2.12e-10	0.132594	v4 common alleles
B_0702	V02CASRGEGQYF	edit1	x_study_gt1	1.02e-09	0.422556	v4 common alleles
B_0702	V05CASSLQEGRYEQYF	edit1	x_study_gt1	9.8e-09	0.422556	v4 common alleles
B_0702	V04CASSYQRNTEAFF	edit1	x_study_gt1	9.81e-14	0.306517	v4 common alleles
B_0702	V27CASSLRGTGDTEAFF	edit1	x_study_gt1	4.48e-11	0.074441	v4 common alleles
B_0702	V09CASSGQGYTF	edit1	x_study_gt1	1.85e-18	0.1972	v4 common alleles
B_0702	V06CASSNPGLEAFF	edit1	x_study_gt1	3.61e-14	0.167216	v4 common alleles
B_0702	V05CASSLVQGQAFF	edit1	x_study_gt1	5.08e-10	0.0701223	v4 common alleles
B_0702	V27CASSLSTGTVYGYTF	edit1	x_study_gt1	7.66e-11	0.167216	v4 common alleles
B_0702	V27CASSRQGGNYEQYF	edit1	x_study_gt1	7.02e-12	0.422556	v4 common alleles
B_0702	V05CASSREGDKPQHF	edit1	x_study_gt1	1.06e-93	0.167216	v4 common alleles
B_0702	V05CASSLVTGPSSGANVLTF	edit1	x_study_gt1	6.58e-38	2.32e-21	v4 common alleles
B_0702	V07CASSRDRADTGELFF	edit1	x_study_gt1	1.11e-10	0.00461904	v4 common alleles
B_0702	V07CASSRDRTDTGELFF	edit1	x_study_gt1	3.16e-11	7.63e-10	v4 common alleles
B_0702	V05CASSREGAQPQHF	edit1	x_study_gt1	3.6e-39	0.306517	v4 common alleles
B_0702	V02CASRGDATQYF	edit1	x_study_gt1	6.36e-13	0.167216	v4 common alleles
B_0702	V18CASSQPTETYGYTF	edit1	x_study_gt1	1e-14	0.167216	v4 common alleles
B_0702	V09CASSLDTQYF	edit1	x_study_gt1	3.31e-14	0.0279154	v4 common alleles
B_0702	V28CASSLGRKTQYF	edit1	x_study_gt1	3.58e-09	0.0279154	v4 common alleles
B_0702	V07CASSLIDHQPQHF	edit1	x_study_gt1	1.29e-11	0.306517	v4 common alleles
B_0702	V27CASSLLQGANYGYTF	edit1	x_study_gt1	6.59e-19	0.035685	v4 common alleles
B_0702	V04CASSQEGSPRTDTQYF	edit1	x_study_gt1	7.77e-11	0.0626309	v4 common alleles
B_0702	V27CASSLSPSTGNYGYTF	edit1	x_study_gt1	1.29e-29	4.98e-14	v4 common alleles
B_0702	V05CASSLRGVSSDTQYF	edit1	x_study_gt1	1.45e-09	0.0279154	v4 common alleles
B_0702	V09CASSVGGVAVNEQFF	edit1	x_study_gt1	9.25e-12	0.00077415	v4 common alleles
B_0702	V28CASSTGVGSPLHF	edit1	x_study_gt1	8.92e-12	0.264485	v4 common alleles
B_0702	V05CASSTPGYTEAFF	edit1	x_study_gt1	2.92e-10	0.306517	v4 common alleles
B_0702	V27CASTPGGANTGELFF	edit1	x_study_gt1	1.3e-12	1.46e-10	v4 common alleles
B_0702	V05CASSLEWRYEQYF	edit1	x_study_gt1	2.37e-10	0.306517	v4 common alleles
B_0702	V09CASSVTDSAGNTIYF	edit1	x_study_gt1	6.19e-11	0.167216	v4 common alleles
B_0702	V09CASSVGSLGENTEAFF	edit1	x_study_gt1	1.18e-15	0.167216	v4 common alleles
B_0702	V27CASSSGGGGSSYNEQFF	edit1	x_study_gt1	2.41e-16	5.84e-07	v4 common alleles
B_0702	V05CASSSEGDSPQHF	edit1	x_study_gt1	1.64e-13	0.167216	v4 common alleles
B_0702	V27CASSRTPYEQYF	edit1	x_study_gt1	7.97e-09	0.0177151	v4 common alleles
B_0702	V27CASSLQGARYGYTF	edit1	x_study_gt1	1.55e-17	0.132594	v4 common alleles
B_0702	V09CASSRTEAFF	edit1	x_study_gt1	2.44e-12	0.167216	v4 common alleles
B_0702	V10CAISEEGSYNSPLHF	edit1	x_study_gt1	5.05e-12	8.52e-12	v4 common alleles
B_0702	V06CASSRPYAEQFF	edit1	x_study_gt1	5.94e-13	0.167216	v4 common alleles
B_0702	V05CASSRETDQPQHF	edit1	x_study_gt1	6.78e-63	0.306517	v4 common alleles
B_0702	V04CASSPEGADQPQHF	edit1	x_study_gt1	2.49e-15	0.00077415	v4 common alleles
B_0702	V15CATSSQTYEQYF	edit1	x_study_gt1	1.53e-17	3.53e-06	v4 common alleles
B_0702	V27CASSSQGGEQFF	edit1	x_study_gt1	1.95e-13	4.05e-07	v4 common alleles
B_0702	V05CASSSRGRYTEAFF	edit1	x_study_gt1	3.29e-09	0.306517	v4 common alleles
B_0702	V04CASSQGFGQSYEQYF	edit1	x_study_gt1	1.65e-23	0.422556	v4 common alleles
B_0702	V07CASSARQGGSTDTQYF	edit1	x_study_gt1	8.53e-09	2.44e-05	v4 common alleles
B_0702	V14CASSTNYEQYF	edit1	x_study_gt1	8.27e-11	0.00200709	v4 common alleles
B_0702	V04CASSPPGQETQYF	edit1	x_study_gt1	2.73e-13	0.00010162	v4 common alleles
B_0702	V05CASSPDAHSYEQYF	edit1	x_study_gt1	1.04e-09	0.132594	v4 common alleles
B_0702	V12CASSSGTGREQFF	edit1	x_study_gt1	4.31e-10	0.00113368	v4 common alleles
B_0702	V06FFNQKTAYEQYF	edit1	x_study_gt1	2.8e-09	0.167216	v4 common alleles
B_0702	V06CASSVGLVQETQYF	edit1	x_study_gt1	8.21e-09	0.00077415	v4 common alleles
B_0702	V04CASSQASDRVTYEQYF	edit1	x_study_gt1	5.2e-17	2.13e-05	v4 common alleles
B_0702	V14CASSQDYEQFF	edit1	x_study_gt1	9.28e-09	0.132594	v4 common alleles
B_0702	V04CASSQEAAPRTDTQYF	edit1	x_study_gt1	1.29e-11	0.00409668	v4 common alleles
B_0702	V04CASSQEAFNYEQYF	edit1	x_study_gt1	1.18e-09	2.13e-16	v4 common alleles
B_0702	V04CASSQETGKYTQYF	edit1	x_study_gt1	1.97e-16	0.167216	v4 common alleles
B_0702	V04CASSQETLPRTDTQYF	edit1	x_study_gt1	2.55e-09	0.0162878	v4 common alleles
B_0702	V07CASSLVPRGGETQYF	edit1	x_study_gt1	2.93e-13	0.167216	v4 common alleles
B_0702	V27CASSLVRQTEAFF	edit1	x_study_gt1	5.39e-09	0.167216	v4 common alleles
B_0702	V27CASSLVRTNTEAFF	edit1	x_study_gt1	1.68e-09	0.306517	v4 common alleles
B_0702	V05CASSLVTGPPSGANVLTF	edit1	x_study_gt1	4.79e-30	0.00465256	v4 common alleles
B_0702	V05CASSLVTGYSSGANVLTF	edit1	x_study_gt1	1.82e-18	0.167216	v4 common alleles
B_0702	V27CASSLYMGNQPQHF	edit1	x_study_gt1	2.21e-17	0.306517	v4 common alleles
B_0702	V07CASSLVDRAQETQYF	edit1	x_study_gt1	1.43e-09	5.44e-06	v4 common alleles
B_0702	V05CASSLDGAWYGYTF	edit1	x_study_gt1	4.49e-09	0.167216	v4 common alleles
B_0702	V05CASSLDGTAGYGYTF	edit1	x_study_gt1	3.8e-09	0.422556	v4 common alleles
B_0702	V05CASSLDMGAGYGYTF	edit1	x_study_gt1	3.37e-10	0.306517	v4 common alleles
B_0702	V04CASSLEGADQPQHF	edit1	x_study_gt1	1.98e-11	0.306517	v4 common alleles
B_0702	V12CASSLSGVKTQYF	edit1	x_study_gt1	9.25e-15	0.0279154	v4 common alleles
B_0702	V05CASSLAQTGGGYTF	edit1	x_study_gt1	4.95e-25	0.306517	v4 common alleles
B_0702	V05CASSLASDRAQETQYF	edit1	x_study_gt1	6.85e-23	1.59e-08	v4 common alleles
B_0702	V05CASSWDKPYEQYF	edit1	x_study_gt1	5.73e-12	0.00854516	v4 common alleles
B_0702	V06CASSWDYNEQYF	edit1	x_study_gt1	3.96e-10	0.306517	v4 common alleles
B_0702	V06CASSWDYQYEQYF	edit1	x_study_gt1	1.74e-14	0.0279154	v4 common alleles
B_0702	V10CAISENDSYEQYF	edit1	x_study_gt1	3.1e-09	0.422556	v4 common alleles
B_0702	V10CAISESERINQPQHF	edit1	x_study_gt1	1.36e-09	0.167216	v4 common alleles
B_0702	V10CAISESGTGPNEKLFF	edit1	x_study_gt1	1.16e-09	0.167216	v4 common alleles
B_0702	V06CASSYSIQTYGYTF	edit1	x_study_gt1	2.48e-23	0.167216	v4 common alleles
B_0702	V06CASSYSSGTLFF	edit1	x_study_gt1	4.14e-10	0.306517	v4 common alleles
B_0702	V06CASSYSSKELFF	edit1	x_study_gt1	1.68e-09	0.167216	v4 common alleles
B_0702	V04CASSQARTGGTEQFF	edit1	x_study_gt1	6.49e-30	0.167216	v4 common alleles
B_0702	V02CARSRGDTQYF	edit1	x_study_gt1	7.62e-10	0.00465256	v4 common alleles
B_0702	V07CASADGSYEQYF	edit1	x_study_gt1	3.56e-18	0.422556	v4 common alleles
B_0702	V06CASSADRATNEKLFF	edit1	x_study_gt1	3.46e-09	0.251254	v4 common alleles
B_0702	V06CASSAPGLEAFF	edit1	x_study_gt1	5.39e-12	0.306517	v4 common alleles
B_0702	V06CASSFVGGGYTF	edit1	x_study_gt1	8.16e-09	0.0162878	v4 common alleles
B_0702	V09CASSEGGTSGLTDTQYF	edit1	x_study_gt1	5.62e-10	0.167216	v4 common alleles
B_0702	V29FFKQKTAYEQFF	edit1	x_study_gt1	5.83e-09	0.167216	v4 common alleles
B_0702	V29FKQKTAYEQYF	edit1	x_study_gt1	6.54e-09	0.00429498	v4 common alleles
B_0702	V06FKQKTAYEQYF	edit1	x_study_gt1	8.13e-11	0.00050371	v4 common alleles
B_0702	V07FSKQKTAYEQYF	edit1	x_study_gt1	5.08e-10	0.0963177	v4 common alleles
B_0702	V06FVKQKTAYEQYF	edit1	x_study_gt1	1.36e-10	0.167216	v4 common alleles
B_0702	V12CASSIAGTETQYF	edit1	x_study_gt1	2.41e-09	0.306517	v4 common alleles
B_0702	V27CASSIQGASNYGYTF	edit1	x_study_gt1	5.05e-16	0.167216	v4 common alleles
B_0702	V06CASSKDRATNEKLFF	edit1	x_study_gt1	2.35e-09	0.00066496	v4 common alleles
B_0702	V04CASSKDSGGNTEAFF	edit1	x_study_gt1	5.9e-09	0.167216	v4 common alleles
B_0702	V27CASSFSTDSYGYTF	edit1	x_study_gt1	1.23e-13	9.63e-08	v4 common alleles
B_0702	V05CASSFTTSSYNEQFF	edit1	x_study_gt1	6.13e-11	0.306517	v4 common alleles
B_0702	V27CASSLYRAGGTDTQYF	edit1	x_study_gt1	1.22e-09	0.167216	v4 common alleles
B_0702	V12CASSMAGTEKLFF	edit1	x_study_gt1	3.05e-19	0.167216	v4 common alleles
B_0702	V05CASSMEGDQPQHF	edit1	x_study_gt1	2.93e-145	0.132594	v4 common alleles
B_0702	V05CASSMRGLGTDTQYF	edit1	x_study_gt1	8.08e-10	0.167216	v4 common alleles
B_0702	V06CASSNGPDRYEQYF	edit1	x_study_gt1	3.77e-31	0.0001286	v4 common alleles
B_0702	V04CASSPWRNTEAFF	edit1	x_study_gt1	2.55e-37	0.132594	v4 common alleles
B_0702	V14CASSPWTSTDTQYF	edit1	x_study_gt1	1.02e-11	0.422556	v4 common alleles
B_0702	V04CASSPYTRNTEAFF	edit1	x_study_gt1	2.35e-19	0.422556	v4 common alleles
B_0702	V02CASVGAEAFF	edit1	x_study_gt1	6.8e-10	0.306517	v4 common alleles
B_0702	V15CATGSGQGYEQYF	edit1	x_study_gt1	4.14e-19	0.167216	v4 common alleles
B_0702	V27CASSPPQGSSYNEQFF	edit1	x_study_gt1	1.38e-09	0.167216	v4 common alleles
B_0702	V27CASTPQGGEQYF	edit1	x_study_gt1	1.68e-20	0.167216	v4 common alleles
B_0702	V19CASTVDRSSYNEQFF	edit1	x_study_gt1	2.2e-09	0.00897574	v4 common alleles
B_0702	V15CATSGGQTYEQYF	edit1	x_study_gt1	7.85e-11	0.422556	v4 common alleles
B_0702	V06CASSPKLEAFF	edit1	x_study_gt1	3.69e-19	0.167216	v4 common alleles
B_0702	V04CASSPKTRNTEAFF	edit1	x_study_gt1	4.09e-10	0.306517	v4 common alleles
B_0702	V18CASSPLPGVTEAFF	edit1	x_study_gt1	4.26e-09	0.1972	v4 common alleles
B_0702	V27CASRFSSYNSPLHF	edit1	x_study_gt1	2.11e-09	0.306517	v4 common alleles
B_0702	V09CASRGDTQYF	edit1	x_study_gt1	6.38e-18	0.306517	v4 common alleles
B_0702	V15CATSGESYEQYF	edit1	x_study_gt1	6.18e-13	0.167216	v4 common alleles
B_0702	V27CASRTQGPNYGYTF	edit1	x_study_gt1	3.73e-15	0.167216	v4 common alleles
B_0702	V20CSVRGATEAFF	edit1	x_study_gt1	2.08e-10	0.422556	v4 common alleles
B_0702	V09CASRDRIYGYTF	edit1	x_study_gt1	2.44e-15	0.0279154	v4 common alleles
B_0702	V06CASRERAFTEAFF	edit1	x_study_gt1	7.45e-13	0.0162878	v4 common alleles
B_0702	V04CASSPHKNTEAFF	edit1	x_study_gt1	1.65e-09	0.132594	v4 common alleles
B_0702	V04CASSPHRATEAFF	edit1	x_study_gt1	7.52e-18	0.0279154	v4 common alleles
B_0702	V11CASSPGGGPTGTQYF	edit1	x_study_gt1	3.11e-11	0.167216	v4 common alleles
B_0702	V11CASSPGGTGPTDTQYF	edit1	x_study_gt1	9.2e-09	0.167216	v4 common alleles
B_0702	V09CASSPGGYTF	edit1	x_study_gt1	3.53e-11	0.132594	v4 common alleles
B_0702	V06CASSPGLLEAFF	edit1	x_study_gt1	3.48e-09	0.306517	v4 common alleles
B_0702	V06CASSPGLQEAFF	edit1	x_study_gt1	1.3e-11	0.167216	v4 common alleles
B_0702	V06CASSYSAGQTYGYTF	edit1	x_study_gt1	5.42e-20	0.167216	v4 common alleles
B_0702	V07CARSYTDTQYF	edit1	x_study_gt1	1.95e-19	0.167216	v4 common alleles
B_0702	V04CASSQGADRVTYEQYF	edit1	x_study_gt1	6.91e-32	2.66e-08	v4 common alleles
B_0702	V04CASSQGGDRATYEQYF	edit1	x_study_gt1	2.03e-18	3.53e-06	v4 common alleles
B_0702	V14CASSQGSGFAYEQYF	edit1	x_study_gt1	1.14e-13	3.53e-06	v4 common alleles
B_0702	V27CASSLSTGVGGYTF	edit1	x_study_gt1	8.06e-18	4.48e-06	v4 common alleles
B_0702	V07CASSQIFSGANVLTF	edit1	x_study_gt1	2.8e-10	0.167216	v4 common alleles
B_0702	V27CASSLTAFYEQYF	edit1	x_study_gt1	3.19e-10	1.47e-07	v4 common alleles
B_0702	V03CASSQVDSGYEQYF	edit1	x_study_gt1	8.05e-10	0.306517	v4 common alleles
B_0702	V27CASKWSSYNSPLHF	edit1	x_study_gt1	1.51e-20	1.72e-19	v4 common alleles
B_0702	V06CASSRVWDTEAFF	edit1	x_study_gt1	7.73e-09	2.35e-08	v4 common alleles
B_0702	V06CASRDRAPTEAFF	edit1	x_study_gt1	4.14e-10	2.12e-05	v4 common alleles
B_0702	V04CASSQGGQRYEQYF	edit1	x_study_gt1	1.62e-18	0.306517	v4 common alleles
B_0702	V04CASSQGGQSLYEQYF	edit1	x_study_gt1	5.21e-34	0.306517	v4 common alleles
B_0702	V04CASSQGKGQSYEQYF	edit1	x_study_gt1	2.39e-25	0.167216	v4 common alleles
B_0702	V03CASSQHIGQSSGANVLTF	edit1	x_study_gt1	2.12e-10	0.167216	v4 common alleles
B_0702	V04CASSQSGADQPQHF	edit1	x_study_gt1	3.34e-09	0.422556	v4 common alleles
B_0702	V04CASSLQQETQYF	edit1	x_study_gt1	3e-09	0.167216	v4 common alleles
B_0702	V05CASSLRGLGGDTQYF	edit1	x_study_gt1	1.2e-12	0.0626309	v4 common alleles
B_0702	V05CASSLRGLSGTDTQYF	edit1	x_study_gt1	5.15e-12	0.306517	v4 common alleles
B_0702	V05CASSLRGLVGTDTQYF	edit1	x_study_gt1	8.3e-12	0.167216	v4 common alleles
B_0702	V27CASSLGGRHTDTQYF	edit1	x_study_gt1	1.46e-10	0.167216	v4 common alleles
B_0702	V07CASSLGGVGLPQHF	edit1	x_study_gt1	8.21e-09	0.167216	v4 common alleles
B_0702	V07CASSLIGKSSYNEQFF	edit1	x_study_gt1	1.9e-30	0.00465256	v4 common alleles
B_0702	V07CASSLIRVSSYNEQFF	edit1	x_study_gt1	6.4e-32	0.167216	v4 common alleles
B_0702	V27CASSLQGGNYDQYF	edit1	x_study_gt1	1.52e-27	0.167216	v4 common alleles
B_0702	V27CASSVSGANYEQYF	edit1	x_study_gt1	1.77e-13	0.00465256	v4 common alleles
B_0702	V27CASSVTQGTGELFF	edit1	x_study_gt1	5.09e-09	0.00873911	v4 common alleles
B_0702	V09CASSVWGTGDTQYF	edit1	x_study_gt1	7.28e-09	0.0177151	v4 common alleles
B_0702	V05CASSLGAGTGGGYTF	edit1	x_study_gt1	2.86e-18	0.132594	v4 common alleles
B_0702	V27CASSTSGANYEQYF	edit1	x_study_gt1	7.3e-10	0.306517	v4 common alleles
B_0702	V09CASSVAGFDSPLHF	edit1	x_study_gt1	1.66e-09	0.422556	v4 common alleles
B_0702	V09CASSVEGRGAGDTQYF	edit1	x_study_gt1	3.4e-12	0.167216	v4 common alleles
B_0702	V09CASSVGGVSPNEQFF	edit1	x_study_gt1	2.62e-13	0.0279154	v4 common alleles
B_0702	V06CASSTDRATNEKLFF	edit1	x_study_gt1	3.19e-10	0.0162878	v4 common alleles
B_0702	V15CATSSIAGETQYF	edit1	x_study_gt1	9.06e-21	0.00062533	v4 common alleles
B_0702	V19CASSISVYGYPF	edit1	x_study_gt1	7.58e-22	0.167216	v4 common alleles
B_0702	V04CASSQETTPRTDTQYF	edit1	x_study_gt1	2.03e-10	0.00077415	v4 common alleles
B_0702	V09CASGGEQFF	edit1	x_study_gt1	2.71e-09	1.91e-05	v4 common alleles
B_0702	V27CASSLRGKGNTEAFF	edit1	x_study_gt1	3.51e-12	0.306517	v4 common alleles
B_0702	V10CAISESMAGAYNEQFF	edit1	x_study_gt1	5.45e-11	0.00213188	v4 common alleles
B_0702	V06CASSEAGQGVQETQYF	edit1	x_study_gt1	1.41e-15	0.00066496	v4 common alleles
B_0702	V06CASSEAGHFNQPQHF	edit1	x_study_gt1	2.13e-09	0.306517	v4 common alleles
B_0702	V07CASSLIGWSSYNEQFF	edit1	x_study_gt1	1.7e-29	0.167216	v4 common alleles
B_0702	V28CASSLPLAGNQPQHF	edit1	x_study_gt1	3.03e-10	0.167216	v4 common alleles
B_0702	V27CASSLQGGQYGYTF	edit1	x_study_gt1	2.82e-23	0.167216	v4 common alleles
B_0702	V27CASSLQVRNTEAFF	edit1	x_study_gt1	8.41e-09	0.167216	v4 common alleles
B_0702	V05CASSLRALGTDTQYF	edit1	x_study_gt1	4.54e-09	0.422556	v4 common alleles
B_0702	V05CASSLRGLGVDTQYF	edit1	x_study_gt1	2.56e-13	0.306517	v4 common alleles
B_0702	V04CASSQGGQHSYEQYF	edit1	x_study_gt1	1.72e-23	0.167216	v4 common alleles
B_0702	V04CASSQGGQPSYEQYF	edit1	x_study_gt1	5.73e-21	0.422556	v4 common alleles
B_0702	V04CASSQMGADQPQHF	edit1	x_study_gt1	5.36e-11	0.167216	v4 common alleles
B_0702	V27CASSQVRNTEAFF	edit1	x_study_gt1	1.78e-09	0.422556	v4 common alleles
B_0702	V04CASSQVRTGGTEAFF	edit1	x_study_gt1	2.32e-18	3.77e-08	v4 common alleles
B_0702	V27CASSLSTGTDGYTF	edit1	x_study_gt1	9.91e-17	0.074441	v4 common alleles
B_0702	V07CATREGNSPLHF	edit1	x_study_gt1	1.88e-09	0.0279154	v4 common alleles
B_0702	V15CATSAGQGYEQYF	edit1	x_study_gt1	5.78e-13	0.035685	v4 common alleles
B_0702	V28CATSFTDTQYF	edit1	x_study_gt1	1.12e-12	0.167216	v4 common alleles
B_0702	V15CATSGATYEQYF	edit1	x_study_gt1	3.11e-14	0.306517	v4 common alleles
B_0702	V14CASSQRTGLNTEAFF	edit1	x_study_gt1	1.16e-10	0.125942	v4 common alleles
B_0702	V05CASSLVQGHAFF	edit1	x_study_gt1	2.5e-09	0.167216	v4 common alleles
B_0702	V04CASSQESPPRTDTQYF	edit1	x_study_gt1	2e-18	2.35e-08	v4 common alleles
B_0702	V28CASSLRQTGNTEAFF	edit1	x_study_gt1	2.98e-15	9.63e-08	v4 common alleles
B_0702	V04CASSQETGIYTQYF	edit1	x_study_gt1	7.92e-29	5.84e-07	v4 common alleles
B_0702	V04CASSPDSRNTEAFF	edit1	x_study_gt1	1.07e-22	0.0162878	v4 common alleles
B_0702	V09CASSPDTQYF	edit1	x_study_gt1	2.37e-16	0.422556	v4 common alleles
B_0702	V06CASSPGRLEAFF	edit1	x_study_gt1	1.71e-09	0.179293	v4 common alleles
B_0702	V27CASSPHRDSNQPQHF	edit1	x_study_gt1	1.46e-25	0.422556	v4 common alleles
B_0702	V20CSASSDSGTQETQYF	edit1	x_study_gt1	3.95e-09	0.00873911	v4 common alleles
B_0702	V20CSASTDSATNEKLFF	edit1	x_study_gt1	6.21e-09	0.306517	v4 common alleles
B_0702	V06CASRSKRGSSYEQYF	edit1	x_study_gt1	4.24e-11	0.0279154	v4 common alleles
B_0702	V02CASRSRTEAFF	edit1	x_study_gt1	1.29e-09	0.00200709	v4 common alleles
B_0702	V06CASRTKRGSSYEQYF	edit1	x_study_gt1	1.31e-11	0.167216	v4 common alleles
B_0702	V29CSVTTSSSYEQYF	edit1	x_study_gt1	4.09e-10	0.167216	v4 common alleles
B_0702	V15CATSREVGGETQYF	edit1	x_study_gt1	3.03e-09	0.167216	v4 common alleles
B_0702	V06CASRDRAWTEAFF	edit1	x_study_gt1	1.04e-11	0.00461904	v4 common alleles
B_0702	V09CASRDRLYGYTF	edit1	x_study_gt1	3.95e-09	0.0162878	v4 common alleles
B_0702	V24CATRRGGEAFF	edit1	x_study_gt1	1.64e-10	0.0279154	v4 common alleles
B_0702	V24CATSAYPGTGELFF	edit1	x_study_gt1	5.88e-14	0.0177151	v4 common alleles
B_0702	V24CATSDPDRGYQETQYF	edit1	x_study_gt1	7.2e-14	0.422556	v4 common alleles
B_0702	V24CATSDPDRVQETQYF	edit1	x_study_gt1	1.58e-10	0.422556	v4 common alleles
B_0702	V28CATSDRGNQPQHF	edit1	x_study_gt1	1.77e-09	0.132594	v4 common alleles
B_0702	V19CASNPDRSSYNEQFF	edit1	x_study_gt1	5.97e-09	0.00460866	v4 common alleles
B_0702	V06CASNRPYNEQFF	edit1	x_study_gt1	9.13e-11	0.167216	v4 common alleles
B_0702	V18CASSPLATGETGELFF	edit1	x_study_gt1	5.13e-09	0.422556	v4 common alleles
B_0702	V05CASSPLDGAGYGYTF	edit1	x_study_gt1	2.81e-14	0.167216	v4 common alleles
B_0702	V18CASSPLVGGETGELFF	edit1	x_study_gt1	7.03e-09	0.306517	v4 common alleles
B_0702	V04CASSPPGEETQYF	edit1	x_study_gt1	9.45e-18	0.102316	v4 common alleles
B_0702	V07CASSPPRGSGNEQFF	edit1	x_study_gt1	1.13e-10	0.0279154	v4 common alleles
B_0702	V09CASTVTDSGNTIYF	edit1	x_study_gt1	2.15e-13	0.0279154	v4 common alleles
B_0702	V25CASTWGDTIYF	edit1	x_study_gt1	8.1e-13	0.306517	v4 common alleles
B_0702	V02CASGGRGYTF	edit1	x_study_gt1	2.95e-10	0.0626309	v4 common alleles
B_0702	V06CASVVAGGRNEQFF	edit1	x_study_gt1	6.68e-09	0.167216	v4 common alleles
B_0702	V06CATRGQGAGNYGYTF	edit1	x_study_gt1	1.38e-09	0.167216	v4 common alleles
B_0702	V04CASSPTRETEAFF	edit1	x_study_gt1	9.33e-09	0.306517	v4 common alleles
B_0702	V04CASSPTRKTEAFF	edit1	x_study_gt1	9.04e-09	0.306517	v4 common alleles
B_0702	V18CASSPTSGGASGETQYF	edit1	x_study_gt1	1.15e-20	0.0279154	v4 common alleles
B_0702	V06CASSPVLEAFF	edit1	x_study_gt1	2.55e-18	0.306517	v4 common alleles
B_0702	V14CASSPYRTSTDTQYF	edit1	x_study_gt1	9.54e-19	0.167216	v4 common alleles
B_0702	V04CASSQAITGGTEAFF	edit1	x_study_gt1	2.49e-14	0.422556	v4 common alleles
B_0702	V04CASSQAREGGTEAFF	edit1	x_study_gt1	2.62e-14	0.167216	v4 common alleles
B_0702	V04CASSQARNGGTEAFF	edit1	x_study_gt1	2.49e-22	0.167216	v4 common alleles
B_0702	V05CASSLYRGLGTDTQYF	edit1	x_study_gt1	6.92e-11	0.167216	v4 common alleles
B_0702	V19CASSMFRDYEQYF	edit1	x_study_gt1	1.45e-09	0.167216	v4 common alleles
B_0702	V05CASSNAGFDSPLHF	edit1	x_study_gt1	3.43e-10	7.53e-05	v4 common alleles
B_0702	V07CASSNRDRGNYEQYF	edit1	x_study_gt1	5.97e-09	0.00873911	v4 common alleles
B_0702	V05CASSIWDKSYEQYF	edit1	x_study_gt1	6.68e-09	0.167216	v4 common alleles
B_0702	V09CASSGRELFF	edit1	x_study_gt1	4.09e-09	0.00793139	v4 common alleles
B_0702	V07RASSYTDTQYF	edit1	x_study_gt1	3.62e-20	0.306517	v4 common alleles
B_0702	V05CASSAGLYSNQPQHF	edit1	x_study_gt1	1.47e-09	0.00897574	v4 common alleles
B_0702	V04CASSPAARNTEAFF	edit1	x_study_gt1	4.03e-18	0.167216	v4 common alleles
B_0702	V04CASSPADRNTEAFF	edit1	x_study_gt1	1.93e-09	0.074441	v4 common alleles
B_0702	V05CASSPAGTGGGYTF	edit1	x_study_gt1	7.64e-14	0.306517	v4 common alleles
B_0702	V04CASSPARSTEAFF	edit1	x_study_gt1	3.81e-20	0.167216	v4 common alleles
B_0702	V04CASSQARTGAGTEAFF	edit1	x_study_gt1	4.89e-30	0.167216	v4 common alleles
B_0702	V06CASSYSGFTYGYTF	edit1	x_study_gt1	8.37e-14	0.167216	v4 common alleles
B_0702	V06CASSYSGHTYGYTF	edit1	x_study_gt1	2.17e-10	0.306517	v4 common alleles
B_0702	V09CASAGETQYF	edit1	x_study_gt1	7.01e-16	0.035685	v4 common alleles
B_0702	V09CASAGRGYTF	edit1	x_study_gt1	4.03e-13	0.0279154	v4 common alleles
B_0702	V27CASAHRDSNQPQHF	edit1	x_study_gt1	1.39e-44	0.167216	v4 common alleles
B_0702	V06CASSYSSEELFF	edit1	x_study_gt1	8.5e-09	0.422556	v4 common alleles
B_0702	V06CASSYSSLELFF	edit1	x_study_gt1	3.13e-11	0.306517	v4 common alleles
B_0702	V06CASSYSSWELFF	edit1	x_study_gt1	4.09e-11	0.167216	v4 common alleles
B_0702	V07CASSYTDRQYF	edit1	x_study_gt1	9.39e-24	0.167216	v4 common alleles
B_0702	V06CASAVAGGRNEQFF	edit1	x_study_gt1	3.95e-09	0.167216	v4 common alleles
B_0702	V25CASTAGDTIYF	edit1	x_study_gt1	8.22e-12	0.035685	v4 common alleles
B_0702	V25CASTGDEQFF	edit1	x_study_gt1	8.41e-15	0.167216	v4 common alleles
B_0702	V25CASTPGDEAFF	edit1	x_study_gt1	6.71e-20	0.074441	v4 common alleles
B_0702	V25CASTPGDTQYF	edit1	x_study_gt1	6.14e-16	0.0155156	v4 common alleles
B_0702	V06CASSWVGGGYTF	edit1	x_study_gt1	3.46e-12	0.306517	v4 common alleles
B_0702	V10CAISWEGNYGYTF	edit1	x_study_gt1	3.02e-09	0.167216	v4 common alleles
B_0702	V10CANSGTDYEQYF	edit1	x_study_gt1	3.74e-09	0.0279154	v4 common alleles
B_0702	V05CASSWDKPYGYTF	edit1	x_study_gt1	4.89e-09	0.00066496	v4 common alleles
B_0702	V04CASSQARTGGTSEAFF	edit1	x_study_gt1	5.18e-34	0.167216	v4 common alleles
B_0702	V05CASSLRGVATDTQYF	edit1	x_study_gt1	2.41e-09	0.0279154	v4 common alleles
B_0702	V07CASSLRQGVTTGELFF	edit1	x_study_gt1	4.63e-12	0.00465256	v4 common alleles
B_0702	V07CASSLAGTYNNEQFF	edit1	x_study_gt1	4.07e-21	0.306517	v4 common alleles
B_0702	V07CASSLAGTYTNEQFF	edit1	x_study_gt1	4.1e-24	0.167216	v4 common alleles
B_0702	V05CASSLASDRSQETQYF	edit1	x_study_gt1	4.9e-15	0.00077415	v4 common alleles
B_0702	V05CASSLDGARGYGYTF	edit1	x_study_gt1	5.71e-11	0.167216	v4 common alleles
B_0702	V05CASSLDGATSTDTQYF	edit1	x_study_gt1	8.36e-09	0.167216	v4 common alleles
B_0702	V05CASSLDGTYTDTQYF	edit1	x_study_gt1	3.5e-09	0.0626309	v4 common alleles
B_0702	V05CASSLEGDQAQHF	edit1	x_study_gt1	5.82e-82	0.167216	v4 common alleles
B_0702	V05CASSLEGPRAYEQYF	edit1	x_study_gt1	4.33e-12	0.167216	v4 common alleles
B_0702	V05CASSLEGRAGEQYF	edit1	x_study_gt1	2.14e-11	0.422556	v4 common alleles
B_0702	V06CASSLSRPSSGNTIYF	edit1	x_study_gt1	8.27e-09	0.422556	v4 common alleles
B_0702	V07CASSLVASRGGETQYF	edit1	x_study_gt1	3.6e-12	0.167216	v4 common alleles
B_0702	V05CASSLVGGPSSGANVLTF	edit1	x_study_gt1	6.67e-22	0.167216	v4 common alleles
B_0702	V05CASSLVGRGKETQYF	edit1	x_study_gt1	2.89e-10	0.422556	v4 common alleles
B_0702	V27CASSLVHRNTEAFF	edit1	x_study_gt1	7.85e-13	0.306517	v4 common alleles
B_0702	V27CASSLVRATEAFF	edit1	x_study_gt1	4.8e-10	0.0626309	v4 common alleles
B_0702	V28CASSLYLAGNQPQHF	edit1	x_study_gt1	2.2e-09	0.306517	v4 common alleles
B_0702	V04CASSQATTGGTEAFF	edit1	x_study_gt1	5.66e-14	0.167216	v4 common alleles
B_0702	V04CASSQDEGGPPYNEQFF	edit1	x_study_gt1	1.87e-10	0.167216	v4 common alleles
B_0702	V05CASSVAGLYNEQFF	edit1	x_study_gt1	3.01e-10	0.00335634	v4 common alleles
B_0702	V05CASSLEGRAYEQFF	edit1	x_study_gt1	5.35e-16	0.167216	v4 common alleles
B_0702	V09RASSVGQGTYEQYF	edit1	x_study_gt1	1.01e-21	0.167216	v4 common alleles
B_0702	V07CASSVGGFGQPQHF	edit1	x_study_gt1	1.29e-10	0.306517	v4 common alleles
B_0702	V27CASSLGGITEAFL	edit1	x_study_gt1	2.46e-18	0.167216	v4 common alleles
B_0702	V09CASSVGSLGATEAFF	edit1	x_study_gt1	5.02e-12	0.132594	v4 common alleles
B_0702	V05CASSVGTLSSYEQYF	edit1	x_study_gt1	1.7e-09	0.422556	v4 common alleles
B_0702	V09CASSSTGDPNQPQHF	edit1	x_study_gt1	3.17e-16	0.074441	v4 common alleles
B_0702	V09CASSTTGGAGGYTF	edit1	x_study_gt1	8.27e-09	0.00659093	v4 common alleles
B_0702	V27CASSRVPNQPQHF	edit1	x_study_gt1	3.58e-09	0.422556	v4 common alleles
B_0702	V09CASSDRVYGYTF	edit1	x_study_gt1	3.26e-31	4.25e-14	v4 common alleles
B_0702	V25CASSWDRDNSPLHF	edit1	x_study_gt1	3.91e-22	6.85e-25	v4 common alleles
B_0702	V27CASSSQGGHEQYF	edit1	x_study_gt1	2.17e-09	0.167216	v4 common alleles
B_0702	V05CASSSRGAGYTEAFF	edit1	x_study_gt1	2.49e-15	0.167216	v4 common alleles
B_0702	V05CASSSRGAYTEAFF	edit1	x_study_gt1	5.32e-15	0.306517	v4 common alleles
B_0702	V05CASSSRGGKTEAFF	edit1	x_study_gt1	2.09e-09	0.167216	v4 common alleles
B_0702	V05CASSTGLYSNQPQHF	edit1	x_study_gt1	5.64e-11	0.422556	v4 common alleles
B_0702	V05CASSTGTLSSYEQYF	edit1	x_study_gt1	6.87e-09	0.00213188	v4 common alleles
B_0702	V07CASSVAGTYNEQFF	edit1	x_study_gt1	9.72e-14	0.306517	v4 common alleles
B_0702	V06CASSVARGGRNEQFF	edit1	x_study_gt1	1.38e-09	0.167216	v4 common alleles
B_0702	V09CASSVGTLGDTEAFF	edit1	x_study_gt1	2.46e-10	0.00461904	v4 common alleles
B_0702	V06CASSVSQQTEAFF	edit1	x_study_gt1	1.06e-09	4.33e-06	v4 common alleles
B_0702	V05CASSLEGYRAYEQYF	edit1	x_study_gt1	3.48e-10	0.0279154	v4 common alleles
B_0702	V04CASSLGGQSYEQYF	edit1	x_study_gt1	2.75e-23	0.167216	v4 common alleles
B_0702	V07CASSLIGVGSYNEQFF	edit1	x_study_gt1	5.02e-29	0.422556	v4 common alleles
A_0201	V19CASSIRSDGELFF	edit1	x_study_gt1	3.27e-36	0.0004446	v4 common alleles
A_0201	V29CSVAQGGTNEKLFF	edit1	x_study_gt1	1.09e-42	0.180495	v4 common alleles
A_0201	V07CSSSLAPGATNEKLFF	edit1	x_study_gt1	4.1e-43	0.180495	v4 common alleles
A_0201	V07CSSSLGTQPQHF	edit1	x_study_gt1	3.41e-27	6e-09	v4 common alleles
A_0201	V29CSVDTGGTNEKLFF	edit1	x_study_gt1	3.34e-186	0.424942	v4 common alleles
A_0201	V07CSSSLVQGPSYEQYF	edit1	x_study_gt1	5.89e-24	0.424942	v4 common alleles
A_0201	V02CASSDSGLETQYF	edit1	x_study_gt1	6.43e-10	0.180495	v4 common alleles
A_0201	V06CASGLQGGNYGYTF	edit1	x_study_gt1	2.74e-16	0.424942	v4 common alleles
A_0201	V27CASKTSSYEQYF	edit1	x_study_gt1	3.14e-10	0.424942	v4 common alleles
A_0201	V19CASSIRSGSEQFF	edit1	x_study_gt1	1.58e-09	0.0766315	v4 common alleles
A_0201	V09CASKGDGYEQYF	edit1	x_study_gt1	4.67e-21	0.0766315	v4 common alleles
A_0201	V06CASSLQGGDNYGYTF	edit1	x_study_gt1	5.69e-11	0.424942	v4 common alleles
A_0201	V06CASSGQGGGAGYTF	edit1	x_study_gt1	1.3e-19	0.424942	v4 common alleles
A_0201	V19CASIGIYGYTF	edit1	x_study_gt1	1.35e-11	0.424942	v4 common alleles
A_0201	V12CASSAGPGTEAFF	edit1	x_study_gt1	2.1e-13	0.00589335	v4 common alleles
A_0201	V07CASSLVPGATNEKLFF	edit1	x_study_gt1	5.06e-16	0.0631791	v4 common alleles
A_0201	V02CASTVSDSYEQYF	edit1	x_study_gt1	2.84e-45	4.52e-07	v4 common alleles
A_0201	V07CASSLVQGMSYEQYF	edit1	x_study_gt1	3.95e-09	0.424942	v4 common alleles
A_0201	V12CASSDGPSTEAFF	edit1	x_study_gt1	2.71e-33	0.0766315	v4 common alleles
A_0201	V06CASSLQGGGNGYTF	edit1	x_study_gt1	8.78e-14	0.0325203	v4 common alleles
A_0201	V29CSVEAETYGYTF	edit1	x_study_gt1	8.19e-09	0.424942	v4 common alleles
A_0201	V29CSVEDLGYGYTF	edit1	x_study_gt1	5.82e-11	6.67e-09	v4 common alleles
A_0201	V29CSVEASDNYGYTF	edit1	x_study_gt1	7.96e-09	0.424942	v4 common alleles
A_0201	V29CSVEANNYGYTF	edit1	x_study_gt1	2.11e-09	0.0137945	v4 common alleles
A_0201	V19CASEGRSTDTQYF	edit1	x_study_gt1	9.37e-36	0.424942	v4 common alleles
A_0201	V19CASAPGTATNEKLFF	edit1	x_study_gt1	3.91e-18	0.424942	v4 common alleles
A_0201	V14CASSPGGALGTEAFF	edit1	x_study_gt1	2.87e-24	0.00018817	v4 common alleles
A_0201	V12CASAQGTGELFF	edit1	x_study_gt1	4.73e-19	0.318162	v4 common alleles
A_0201	V07CASSNGGGPQETQYF	edit1	x_study_gt1	2.35e-14	0.424942	v4 common alleles
A_0201	V27CASSNPGTANTEAFF	edit1	x_study_gt1	3.11e-17	0.424942	v4 common alleles
A_0201	V07CASSIRQGPSYEQYF	edit1	x_study_gt1	5.66e-21	0.00018817	v4 common alleles
A_0201	V12CASISQGTGELFF	edit1	x_study_gt1	7.26e-26	0.424942	v4 common alleles
A_0201	V06CASSDPGNEQYF	edit1	x_study_gt1	1.37e-09	1.91e-07	v4 common alleles
A_0201	V27CASSPGLSTGELFF	edit1	x_study_gt1	1.6e-09	0.180495	v4 common alleles
A_0201	V19CASSIGLKYGYTF	edit1	x_study_gt1	4.16e-14	0.180495	v4 common alleles
A_0201	V07CASSLGGGPSQETQYF	edit1	x_study_gt1	1.94e-14	0.424942	v4 common alleles
A_0201	V29CSVEVADYEQYF	edit1	x_study_gt1	3.65e-09	0.0003201	v4 common alleles
A_0201	V27CASPTSSYEQYF	edit1	x_study_gt1	1.71e-09	0.424942	v4 common alleles
A_0201	V12CASTSSAYYGYTF	edit1	x_study_gt1	2.92e-23	0.424942	v4 common alleles
A_0201	V06CASWRDGELFF	edit1	x_study_gt1	3.12e-44	0.424942	v4 common alleles
A_0201	V27CASSFLSRPDTQYF	edit1	x_study_gt1	7.05e-09	0.424942	v4 common alleles
A_0201	V02CAASVGEAFF	edit1	x_study_gt1	1.42e-24	0.424942	v4 common alleles
A_0201	V19CASSMTGNYGYPF	edit1	x_study_gt1	1.22e-10	0.424942	v4 common alleles
A_0201	V19CASSIRSFGYEQYF	edit1	x_study_gt1	5.02e-14	0.424942	v4 common alleles
A_0201	V04CASSFGQGRYEQYF	edit1	x_study_gt1	6.68e-42	0.424942	v4 common alleles
A_0201	V09CASSVGGGDIYGYTF	edit1	x_study_gt1	1.35e-13	0.424942	v4 common alleles
A_0201	V19CASKSGRSTDTQYF	edit1	x_study_gt1	7.71e-37	0.424942	v4 common alleles
A_0201	V19CASGVRSSYEQYF	edit1	x_study_gt1	3.42e-61	0.424942	v4 common alleles
A_0201	V07CASSLTLSGPYNEQFF	edit1	x_study_gt1	8e-09	0.424942	v4 common alleles
A_0201	V29CSVGQGGRNEKLFF	edit1	x_study_gt1	3.15e-44	0.424942	v4 common alleles
A_0201	V19CASSIGVATNEKLFF	edit1	x_study_gt1	1.21e-13	2.28e-09	v4 common alleles
A_0201	V06CASCESSYEQYF	edit1	x_study_gt1	2.24e-09	0.424942	v4 common alleles
A_0201	V09CASSVGGDYGYPF	edit1	x_study_gt1	3.33e-61	0.424942	v4 common alleles
A_0201	V09CASSVGGGDIGYTF	edit1	x_study_gt1	2.3e-16	0.424942	v4 common alleles
A_0201	V19CASKTGTATNEKLFF	edit1	x_study_gt1	1.28e-11	0.180495	v4 common alleles
A_0201	V19CASSIRSDSYEQYF	edit1	x_study_gt1	2.09e-232	0.318162	v4 common alleles
A_0201	V10CAISPEGPNQPQHF	edit1	x_study_gt1	3.75e-09	0.424942	v4 common alleles
A_0201	V19CASSFRRSTDTQYF	edit1	x_study_gt1	2.99e-15	0.424942	v4 common alleles
A_0201	V19CASSMRSSIEQYF	edit1	x_study_gt1	4.53e-29	0.180495	v4 common alleles
A_0201	V06CASSLQGGNEQYF	edit1	x_study_gt1	1.29e-11	2.45e-05	v4 common alleles
A_0201	V05CASRSDSHNEQFF	edit1	x_study_gt1	2.02e-15	0.424942	v4 common alleles
A_0201	V27CASSFLGGQNYGYTF	edit1	x_study_gt1	6.25e-09	0.424942	v4 common alleles
A_0201	V19CASSPGIATNEKLFF	edit1	x_study_gt1	4.42e-14	0.00589335	v4 common alleles
A_0201	V29CSVGQGGTGNEKLFF	edit1	x_study_gt1	4.15e-56	0.424942	v4 common alleles
A_0201	V19CASSPRWSTDTQYF	edit1	x_study_gt1	9.07e-10	0.424942	v4 common alleles
A_0201	V07CASSLMQGPSYEQYF	edit1	x_study_gt1	5.22e-45	0.180495	v4 common alleles
A_0201	V27CASSPLEGYTEAFF	edit1	x_study_gt1	3.2e-19	0.424942	v4 common alleles
A_0201	V06CASSLQGGMNYGYTF	edit1	x_study_gt1	1.01e-12	0.424942	v4 common alleles
A_0201	V04CASSPGLGRYEQYF	edit1	x_study_gt1	1.16e-09	0.318162	v4 common alleles
A_0201	V27CASSFLSAGTDTQYF	edit1	x_study_gt1	4.29e-09	0.424942	v4 common alleles
A_0201	V19CASSIGLWGYTF	edit1	x_study_gt1	1.48e-27	0.0895545	v4 common alleles
A_0201	V19CASSIIIYGYTF	edit1	x_study_gt1	4.49e-12	0.424942	v4 common alleles
A_0201	V19CASSIRSAGETQYF	edit1	x_study_gt1	1.91e-09	0.424942	v4 common alleles
A_0201	V19CASSIRSQEKLFF	edit1	x_study_gt1	8.82e-09	0.424942	v4 common alleles
A_0201	V19CASSPRSNTDTQYF	edit1	x_study_gt1	1.46e-13	0.424942	v4 common alleles
A_0201	V06CASRPRGGVTEAFF	edit1	x_study_gt1	8.13e-11	0.0766315	v4 common alleles
A_0201	V06CASSLQGGFYGYTF	edit1	x_study_gt1	1e-13	0.424942	v4 common alleles
A_0201	V09CASTVGGGDYGYTF	edit1	x_study_gt1	4.42e-21	0.424942	v4 common alleles
A_0201	V07CASSPIQGPTGELFF	edit1	x_study_gt1	6.75e-15	0.424942	v4 common alleles
A_0201	V27CASGFSSSYEQYF	edit1	x_study_gt1	8.83e-09	0.424942	v4 common alleles
A_0201	V02CASSLVGEAFF	edit1	x_study_gt1	9.39e-23	0.0766315	v4 common alleles
A_0201	V19CASRPLLGSNQPQHF	edit1	x_study_gt1	1.69e-15	0.00275247	v4 common alleles
A_0201	V13CASSLGTGDYGYTF	edit1	x_study_gt1	4.63e-33	4.57e-22	v4 common alleles
A_0201	V06CASSLQGEGNYGYTF	edit1	x_study_gt1	5.69e-11	0.424942	v4 common alleles
A_0201	V07CASSLYQGDSYEQYF	edit1	x_study_gt1	9.61e-09	0.424942	v4 common alleles
A_0201	V27CASSLYAGTDTQYF	edit1	x_study_gt1	1.87e-09	0.424942	v4 common alleles
A_0201	V11CASSIGTGNGYTF	edit1	x_study_gt1	8e-09	0.180495	v4 common alleles
A_0201	V07CASSPSGTVAKNIQYF	edit1	x_study_gt1	1.78e-12	0.0766315	v4 common alleles
A_0201	V19CASSPRSTTDTQYF	edit1	x_study_gt1	1.11e-14	0.424942	v4 common alleles
A_0201	V19CASSPRSTDTIYF	edit1	x_study_gt1	3.3e-18	0.180495	v4 common alleles
A_0201	V07CASSLTPGATNEKLFF	edit1	x_study_gt1	1.06e-15	0.424942	v4 common alleles
A_0201	V19CASSPHRSTDTQYF	edit1	x_study_gt1	3.34e-13	0.424942	v4 common alleles
A_0201	V06CASSLQGAGNEQFF	edit1	x_study_gt1	1.39e-11	0.180495	v4 common alleles
A_0201	V19CASSPRSQDTQYF	edit1	x_study_gt1	6.18e-25	0.424942	v4 common alleles
A_0201	V27CASSPSAGTDTQYF	edit1	x_study_gt1	1.34e-14	0.00247872	v4 common alleles
A_0201	V19CASSIGSHGYTF	edit1	x_study_gt1	1.92e-32	5.46e-05	v4 common alleles
A_0201	V14CASSHSPGGIQYF	edit1	x_study_gt1	5.99e-54	0.424942	v4 common alleles
A_0201	V19CASSIRSSGEQFF	edit1	x_study_gt1	2.79e-17	0.00584878	v4 common alleles
A_0201	V07CASSHTSGPYNEQFF	edit1	x_study_gt1	6.11e-10	0.424942	v4 common alleles
A_0201	V13CASSLGSGGYGYTF	edit1	x_study_gt1	3.43e-16	1.06e-09	v4 common alleles
A_0201	V27CASSGDRANYGYTF	edit1	x_study_gt1	1.29e-17	0.424942	v4 common alleles
A_0201	V19CASSPGTSTNEKLFF	edit1	x_study_gt1	7.99e-12	0.424942	v4 common alleles
A_0201	V09CASSGDGDEQYF	edit1	x_study_gt1	9.12e-10	0.0766315	v4 common alleles
A_0201	V06CASSLQGGGSGYTF	edit1	x_study_gt1	3.6e-12	0.0325203	v4 common alleles
A_0201	V09CASSGDGEQYF	edit1	x_study_gt1	2.77e-14	0.318162	v4 common alleles
A_0201	V09CASSGDGLYEQYF	edit1	x_study_gt1	3e-12	0.424942	v4 common alleles
A_0201	V10CASSGDGINTEAFF	edit1	x_study_gt1	4.49e-25	0.424942	v4 common alleles
A_0201	V19CASSVDRSSYEQYF	edit1	x_study_gt1	7.83e-30	0.0467587	v4 common alleles
A_0201	V09CASSGDQYEQYF	edit1	x_study_gt1	3.11e-13	0.424942	v4 common alleles
A_0201	V07CASSPAQGPTGELFF	edit1	x_study_gt1	3.42e-16	0.424942	v4 common alleles
A_0201	V19CASDMGSYGYTF	edit1	x_study_gt1	5.42e-09	0.424942	v4 common alleles
A_0201	V10CASSGDLSSYNEQFF	edit1	x_study_gt1	3.66e-15	0.424942	v4 common alleles
A_0201	V10CASSGDGLNTEAFF	edit1	x_study_gt1	8.2e-12	0.00589335	v4 common alleles
A_0201	V09CASSGDGYTQYF	edit1	x_study_gt1	2.28e-20	0.424942	v4 common alleles
A_0201	V10CASSGDGPNTEAFF	edit1	x_study_gt1	9.62e-19	0.424942	v4 common alleles
A_0201	V19CASTSGEGTDTQYF	edit1	x_study_gt1	8.3e-16	6e-09	v4 common alleles
A_0201	V13CASSLQGTGNYGYTF	edit1	x_study_gt1	2.95e-13	0.424942	v4 common alleles
A_0201	V06CASSLQGGAEQFF	edit1	x_study_gt1	7.36e-09	0.424942	v4 common alleles
A_0201	V19CASSPIGLYGYTF	edit1	x_study_gt1	1.73e-18	0.424942	v4 common alleles
A_0201	V19CASSIRTSTGELFF	edit1	x_study_gt1	6.79e-22	0.424942	v4 common alleles
A_0201	V19CASSIRVSGYEQYF	edit1	x_study_gt1	1.17e-09	0.424942	v4 common alleles
A_0201	V07CASSHRQGPTGELFF	edit1	x_study_gt1	2e-19	0.424942	v4 common alleles
A_0201	V07CASSLGGAGPQETQYF	edit1	x_study_gt1	1.94e-12	0.424942	v4 common alleles
A_0201	V19CASSIRPSTGELFF	edit1	x_study_gt1	3.67e-26	0.424942	v4 common alleles
A_0201	V19CASSITRSTYEQYF	edit1	x_study_gt1	6.33e-09	0.424942	v4 common alleles
A_0201	V19CASSMRQSTDTQYF	edit1	x_study_gt1	4.08e-10	0.424942	v4 common alleles
A_0201	V13CASSLGTGINYGYTF	edit1	x_study_gt1	9.18e-12	0.424942	v4 common alleles
A_0201	V27CASYHSSYEQYF	edit1	x_study_gt1	1.71e-19	0.0766315	v4 common alleles
A_0201	V19CASSIRSYTDTQYF	edit1	x_study_gt1	1.26e-31	0.424942	v4 common alleles
A_0201	V19CASSIRSTGGLFF	edit1	x_study_gt1	6.82e-45	0.424942	v4 common alleles
A_0201	V19CASSIRSVGELFF	edit1	x_study_gt1	1.57e-32	0.00105001	v4 common alleles
A_0201	V04CASSQGQGRYEQFF	edit1	x_study_gt1	4.79e-35	0.00589335	v4 common alleles
A_0201	V19CASTTGQGTDTQYF	edit1	x_study_gt1	3e-15	9.54e-16	v4 common alleles
A_0201	V19CASSIRSYTGELFF	edit1	x_study_gt1	1.44e-22	0.424942	v4 common alleles
A_0201	V13CASSLGTSGNYGYTF	edit1	x_study_gt1	3.61e-12	0.424942	v4 common alleles
A_0201	V19CASSIRSTETQYF	edit1	x_study_gt1	1.26e-50	0.00018817	v4 common alleles
A_0201	V13CASSLTTGNYGYTF	edit1	x_study_gt1	6.98e-12	0.424942	v4 common alleles
A_0201	V09CASSVEMGYEQYF	edit1	x_study_gt1	3.34e-10	0.0766315	v4 common alleles
A_0201	V06CASSFSQGGNYGYTF	edit1	x_study_gt1	1.92e-12	0.424942	v4 common alleles
A_0201	V10CASSDNGMNTEAFF	edit1	x_study_gt1	1.79e-14	0.180495	v4 common alleles
A_0201	V11CASSFTSGTTDTQYF	edit1	x_study_gt1	6.06e-09	0.108339	v4 common alleles
A_0201	V07CASSLDGPLDEQYF	edit1	x_study_gt1	8.71e-41	1.66e-16	v4 common alleles
A_0201	V07CASSPKQGPTGELFF	edit1	x_study_gt1	5.02e-14	0.424942	v4 common alleles
A_0201	V29CSVGTDGTNEKLFF	edit1	x_study_gt1	1.41e-213	7.96e-05	v4 common alleles
A_0201	V07CASSLQGPSQPQHF	edit1	x_study_gt1	3.07e-15	0.424942	v4 common alleles
A_0201	V06CASSGQGGTYGYTF	edit1	x_study_gt1	4.44e-17	0.0325203	v4 common alleles
A_0201	V27CASYSVSYEQYF	edit1	x_study_gt1	1.44e-17	0.180495	v4 common alleles
A_0201	V19CASSIDGTAPYEQYF	edit1	x_study_gt1	1.19e-09	0.424942	v4 common alleles
A_0201	V04CASSQGPQGRYEQYF	edit1	x_study_gt1	1.91e-29	0.424942	v4 common alleles
A_0201	V05CASSHVGGYTF	edit1	x_study_gt1	4.11e-11	0.170157	v4 common alleles
A_0201	V07CASSFVQGPSYEQYF	edit1	x_study_gt1	7.95e-20	0.424942	v4 common alleles
A_0201	V06CASSPQGPGNYGYTF	edit1	x_study_gt1	1.49e-16	0.424942	v4 common alleles
A_0201	V10CASSDDGKNTEAFF	edit1	x_study_gt1	7.29e-32	0.424942	v4 common alleles
A_0201	V27CASSNGGQNYGYTF	edit1	x_study_gt1	5.88e-10	0.0766315	v4 common alleles
A_0201	V27CASSFTSGAYNEQFF	edit1	x_study_gt1	1.61e-18	0.0002545	v4 common alleles
A_0201	V27CASSLDDRANYGYTF	edit1	x_study_gt1	1.73e-14	0.424942	v4 common alleles
A_0201	V06CASSLPQGGNEQFF	edit1	x_study_gt1	8.13e-11	0.424942	v4 common alleles
A_0201	V13CASSLGTGNGGYTF	edit1	x_study_gt1	1.44e-12	0.424942	v4 common alleles
A_0201	V02CASSGGQVSPGELFF	edit1	x_study_gt1	2.16e-29	5.57e-08	v4 common alleles
A_0201	V07CASSPHQGPSYEQYF	edit1	x_study_gt1	5.13e-47	2.45e-05	v4 common alleles
A_0201	V05CASSLNGQASSYEQYF	edit1	x_study_gt1	1.84e-66	0.424942	v4 common alleles
A_0201	V06CASERDGELFF	edit1	x_study_gt1	2.62e-38	0.424942	v4 common alleles
A_0201	V07CASSFHRGPSYEQYF	edit1	x_study_gt1	6.36e-09	0.424942	v4 common alleles
A_0201	V09CASSGDTGYEQYF	edit1	x_study_gt1	7.62e-09	0.180495	v4 common alleles
A_0201	V04CASSQGQGVRYEQYF	edit1	x_study_gt1	9.61e-18	0.180495	v4 common alleles
A_0201	V11CASSLDQGGTSSYNEQFF	edit1	x_study_gt1	1.68e-10	1.82e-07	v4 common alleles
A_0201	V19CASMSGRSTGELFF	edit1	x_study_gt1	1.02e-27	0.424942	v4 common alleles
A_0201	V27CASSLDRALNYGYTF	edit1	x_study_gt1	2.4e-10	0.424942	v4 common alleles
A_0201	V07CASSLDGPLDEQFF	edit1	x_study_gt1	6.55e-37	1.84e-21	v4 common alleles
A_0201	V29CSVGTGGANEKLFF	edit1	x_study_gt1	5.1e-193	0.424942	v4 common alleles
A_0201	V13CASSLRGSGLNTEAFF	edit1	x_study_gt1	3.52e-19	3.37e-05	v4 common alleles
A_0201	V07CASSLDGTLDTQYF	edit1	x_study_gt1	3.72e-09	0.0124797	v4 common alleles
A_0201	V27CALSPGTANTEAFF	edit1	x_study_gt1	1.9e-21	0.424942	v4 common alleles
A_0201	V10CASSGDVMNTEAFF	edit1	x_study_gt1	1.74e-19	0.424942	v4 common alleles
A_0201	V09CASSGQDGYEQYF	edit1	x_study_gt1	4.33e-13	0.180495	v4 common alleles
A_0201	V19CASSGKSTDTQYF	edit1	x_study_gt1	2.37e-24	0.424942	v4 common alleles
A_0201	V07CASSARQGPSYEQYF	edit1	x_study_gt1	1.32e-20	0.0362419	v4 common alleles
A_0201	V06CASSRQGGRYGYTF	edit1	x_study_gt1	2.18e-32	6.91e-09	v4 common alleles
A_0201	V11CASSLGTGDGYPF	edit1	x_study_gt1	1.61e-45	0.180495	v4 common alleles
A_0201	V07CASSLDGMLDEQYF	edit1	x_study_gt1	1.02e-23	0.424942	v4 common alleles
A_0201	V07CASSLDGILDEQFF	edit1	x_study_gt1	9.16e-26	0.180495	v4 common alleles
A_0201	V09CASSVGGGTNTQYF	edit1	x_study_gt1	1.3e-34	0.424942	v4 common alleles
A_0201	V04CASSGPDSNQPQHF	edit1	x_study_gt1	7.72e-09	0.0124797	v4 common alleles
A_0201	V02CASTQTDSYEQYF	edit1	x_study_gt1	6.12e-18	0.0766315	v4 common alleles
A_0201	V19CASESGQGTDTQYF	edit1	x_study_gt1	7.55e-09	0.00105001	v4 common alleles
A_0201	V06CASSSHQGGNYGYTF	edit1	x_study_gt1	5.69e-11	0.424942	v4 common alleles
A_0201	V09CASSVGGGTPGELFF	edit1	x_study_gt1	1.63e-32	0.424942	v4 common alleles
A_0201	V27CASFAASYEQYF	edit1	x_study_gt1	1.5e-13	0.00584878	v4 common alleles
A_0201	V04CASSSLGEKLFF	edit1	x_study_gt1	1.03e-19	0.0137945	v4 common alleles
A_0201	V29CSVEEGGYNEQFF	edit1	x_study_gt1	2.04e-10	0.142849	v4 common alleles
A_0201	V06CASSAQGGNEQFF	edit1	x_study_gt1	7.15e-11	0.296737	v4 common alleles
A_0201	V07CASSSHRGPSYEQYF	edit1	x_study_gt1	3.38e-10	0.424942	v4 common alleles
A_0201	V27CASSLTRGAYNEQFF	edit1	x_study_gt1	3.44e-11	0.424942	v4 common alleles
A_0201	V19CASSIRSSDTQYF	edit1	x_study_gt1	1.04e-49	2.81e-06	v4 common alleles
A_0201	V06CASSRQGGNYGHTF	edit1	x_study_gt1	4.51e-49	0.424942	v4 common alleles
A_0201	V19CASSVRYSYEQYF	edit1	x_study_gt1	9.38e-57	0.424942	v4 common alleles
A_0201	V06CASSPQGGINYGYTF	edit1	x_study_gt1	3.91e-16	0.424942	v4 common alleles
A_0201	V27CASMAGASYEQYF	edit1	x_study_gt1	2.05e-09	0.180495	v4 common alleles
A_0201	V06CASSQQGGSNYGYTF	edit1	x_study_gt1	4.67e-13	0.318162	v4 common alleles
A_0201	V10CASSGLDGMNTEAFF	edit1	x_study_gt1	4.15e-37	0.424942	v4 common alleles
A_0201	V06CASSPQGGAGGYTF	edit1	x_study_gt1	5.18e-11	0.00584878	v4 common alleles
A_0201	V05CASSATVATEAFF	edit1	x_study_gt1	2.37e-11	0.180495	v4 common alleles
A_0201	V05CASSPDSGGWGYTF	edit1	x_study_gt1	4.71e-20	0.424942	v4 common alleles
A_0201	V29CSVEERDNEQFF	edit1	x_study_gt1	2.77e-11	0.00089938	v4 common alleles
A_0201	V29CSVEERGGNQPQHF	edit1	x_study_gt1	2.24e-18	0.424942	v4 common alleles
A_0201	V06CASSLNQGGNYGYTF	edit1	x_study_gt1	1.66e-09	0.424942	v4 common alleles
A_0201	V12CASASQGTGELFF	edit1	x_study_gt1	2.8e-24	0.424942	v4 common alleles
A_0201	V06CASTSQGGNYGYTF	edit1	x_study_gt1	3e-15	0.424942	v4 common alleles
A_0201	V07CASSLDGDLDEQYF	edit1	x_study_gt1	3.58e-24	0.424942	v4 common alleles
A_0201	V06CASYDGELFF	edit1	x_study_gt1	7.81e-49	0.424942	v4 common alleles
A_0201	V27CASSLDRALYGYTF	edit1	x_study_gt1	2.35e-09	0.180495	v4 common alleles
A_0201	V19CASSASSTGELFF	edit1	x_study_gt1	1.43e-11	0.424942	v4 common alleles
A_0201	V07CASSLGTQEPQHF	edit1	x_study_gt1	3.18e-36	0.424942	v4 common alleles
A_0201	V07CASSLGTQGPQHF	edit1	x_study_gt1	2.74e-31	0.424942	v4 common alleles
A_0201	V07CASSLGTQPPQHF	edit1	x_study_gt1	3.39e-39	0.424942	v4 common alleles
A_0201	V27CASSLWGGQNYGYTF	edit1	x_study_gt1	9.84e-09	0.424942	v4 common alleles
A_0201	V09CAGSVVGNEQFF	edit1	x_study_gt1	3.74e-10	0.424942	v4 common alleles
A_0201	V19CASSIGSYFGYTF	edit1	x_study_gt1	1.06e-39	0.424942	v4 common alleles
A_0201	V12CASSSASYYGYTF	edit1	x_study_gt1	2.54e-18	0.424942	v4 common alleles
A_0201	V06CASSQQGGRYGYTF	edit1	x_study_gt1	4.46e-19	0.221406	v4 common alleles
A_0201	V09CASNVGGGTGELFF	edit1	x_study_gt1	3.97e-38	0.424942	v4 common alleles
A_0201	V12CAGSQGTGELFF	edit1	x_study_gt1	1.12e-24	0.424942	v4 common alleles
A_0201	V19CASSSQRSTGELFF	edit1	x_study_gt1	4.54e-13	0.424942	v4 common alleles
A_0201	V19CASSSRATDTQYF	edit1	x_study_gt1	1.54e-09	0.170157	v4 common alleles
A_0201	V06CASSYQGGSNYGYTF	edit1	x_study_gt1	1.68e-43	0.00275247	v4 common alleles
A_0201	V19CASSTGLHGYTF	edit1	x_study_gt1	4.48e-09	0.0766315	v4 common alleles
A_0201	V19CASSMGSIGYTF	edit1	x_study_gt1	8.66e-09	0.424942	v4 common alleles
A_0201	V04CASSQEGGMGYEQYF	edit1	x_study_gt1	1.15e-21	0.424942	v4 common alleles
A_0201	V05CASSHGTHTEAFF	edit1	x_study_gt1	4.54e-10	0.424942	v4 common alleles
A_0201	V06CASSGLQGGNYGYTF	edit1	x_study_gt1	6.02e-15	0.424942	v4 common alleles
A_0201	V19CASSIRSAYEQFF	edit1	x_study_gt1	9.33e-119	4.52e-07	v4 common alleles
A_0201	V19CASSSMSSYEQYF	edit1	x_study_gt1	1.9e-18	0.424942	v4 common alleles
A_0201	V07CASRPDRGSNQPQHF	edit1	x_study_gt1	3.25e-09	0.00010521	v4 common alleles
A_0201	V19CASSMMSTDTQYF	edit1	x_study_gt1	2.98e-09	0.424942	v4 common alleles
A_0201	V06CASSSQGGADGYTF	edit1	x_study_gt1	5.42e-31	2.54e-06	v4 common alleles
A_0201	V06CASSSQGGANYGYTF	edit1	x_study_gt1	2.39e-15	0.108339	v4 common alleles
A_0201	V06CASSPQMGNYGYTF	edit1	x_study_gt1	2.55e-13	0.424942	v4 common alleles
A_0201	V07CASSPQRGGRETQYF	edit1	x_study_gt1	1.2e-11	0.0060049	v4 common alleles
A_0201	V02CASSASGWGYTF	edit1	x_study_gt1	5.46e-09	0.180495	v4 common alleles
A_0201	V06CASSGQGGSGGYTF	edit1	x_study_gt1	6.99e-10	0.424942	v4 common alleles
A_0201	V19CASSGRAADTQYF	edit1	x_study_gt1	2.56e-10	0.00247872	v4 common alleles
A_0201	V10CAISDDGMNTEAFF	edit1	x_study_gt1	6.93e-14	0.180495	v4 common alleles
A_0201	V07CASSLYQGPLYEQYF	edit1	x_study_gt1	6.11e-11	0.424942	v4 common alleles
A_0201	V19CASGSGRSTGELFF	edit1	x_study_gt1	3.49e-23	0.424942	v4 common alleles
A_0201	V11CASSLGTGRSGYTF	edit1	x_study_gt1	8.03e-10	0.424942	v4 common alleles
A_0201	V11CASSLGVGDGYTF	edit1	x_study_gt1	2.62e-20	0.0325203	v4 common alleles
A_0201	V07CASSLGSSANYGYTF	edit1	x_study_gt1	4.49e-09	0.0116502	v4 common alleles
A_0201	V02CASSLGPAFF	edit1	x_study_gt1	1.02e-18	0.0766315	v4 common alleles
A_0201	V04CASSLQGTGRYEQYF	edit1	x_study_gt1	1.49e-16	0.424942	v4 common alleles
A_0201	V09CASSTGGATEAFF	edit1	x_study_gt1	4.09e-17	0.424942	v4 common alleles
A_0201	V29CSVGTGGTNQKLFF	edit1	x_study_gt1	9.95e-216	0.424942	v4 common alleles
A_0201	V27CASSHPGTANTEAFF	edit1	x_study_gt1	2.87e-18	0.180495	v4 common alleles
A_0201	V04CASSHLGEKLFF	edit1	x_study_gt1	1.25e-15	0.0205379	v4 common alleles
A_0201	V12CASSSVNEQYF	edit1	x_study_gt1	6.42e-12	4.63e-11	v4 common alleles
A_0201	V19CASSTDSAYEQYF	edit1	x_study_gt1	7.18e-10	0.180495	v4 common alleles
A_0201	V09CASSTEGGYEQYF	edit1	x_study_gt1	2.88e-11	0.0766315	v4 common alleles
A_0201	V19CASSSRTSSYEQYF	edit1	x_study_gt1	7.5e-24	0.318162	v4 common alleles
A_0201	V11CASSLGAGHGYTF	edit1	x_study_gt1	1.09e-17	0.411467	v4 common alleles
A_0201	V06CASSLQGGSNYGYTF	edit1	x_study_gt1	1.49e-15	0.180495	v4 common alleles
A_0201	V06CASQESSYEQYF	edit1	x_study_gt1	2.08e-09	0.424942	v4 common alleles
A_0201	V11CASSTGTGDGYTF	edit1	x_study_gt1	2.35e-30	0.180495	v4 common alleles
A_0201	V29CSVTGTGGTNEKLFF	edit1	x_study_gt1	3.46e-210	0.424942	v4 common alleles
A_0201	V04CASSQEGGKGYEQYF	edit1	x_study_gt1	1.73e-18	0.424942	v4 common alleles
A_0201	V19CASSIGAYIGYTF	edit1	x_study_gt1	8.82e-09	0.424942	v4 common alleles
A_0201	V19CASSGYSTDTQYF	edit1	x_study_gt1	6.37e-24	0.0766315	v4 common alleles
A_0201	V04CASSQEGIGGYEQYF	edit1	x_study_gt1	1.46e-17	0.424942	v4 common alleles
A_0201	V04CASSQGQGRFYEQYF	edit1	x_study_gt1	1.05e-25	0.424942	v4 common alleles
A_0201	V19CASSPGTAATNEKLFF	edit1	x_study_gt1	2.03e-16	0.0325203	v4 common alleles
A_0201	V29CSVGAGGLNEKLFF	edit1	x_study_gt1	9.11e-33	0.424942	v4 common alleles
A_0201	V09CASSVVPSPSYEQYF	edit1	x_study_gt1	4.42e-21	0.424942	v4 common alleles
A_0201	V02CASPLGEAFF	edit1	x_study_gt1	1.85e-16	0.424942	v4 common alleles
A_0201	V19CASNSGRSTDTQYF	edit1	x_study_gt1	1.05e-35	0.424942	v4 common alleles
A_0201	V06CASLSQGGNYGYTF	edit1	x_study_gt1	8.22e-12	0.424942	v4 common alleles
A_0201	V07CASSLDRGPSQPQHF	edit1	x_study_gt1	1.2e-16	5.57e-08	v4 common alleles
A_0201	V05CASSPDSGGYYGYTF	edit1	x_study_gt1	3.42e-16	0.424942	v4 common alleles
A_0201	V27CASSPGAQSYEQYF	edit1	x_study_gt1	5.4e-10	0.424942	v4 common alleles
A_0201	V12CASSPGPANEQYF	edit1	x_study_gt1	4.58e-10	1.42e-05	v4 common alleles
A_0201	V19CASSPGTALNEKLFF	edit1	x_study_gt1	1.32e-16	0.0787148	v4 common alleles
A_0201	V10CASMADGMNTEAFF	edit1	x_study_gt1	1.24e-17	0.424942	v4 common alleles
A_0201	V19CASSPRITDTQYF	edit1	x_study_gt1	2.89e-09	0.424942	v4 common alleles
A_0201	V24CATSDWTGYYGYTF	edit1	x_study_gt1	6.09e-13	0.424942	v4 common alleles
A_0201	V06CASYWTGSYEQYF	edit1	x_study_gt1	9.05e-10	0.424942	v4 common alleles
A_0201	V12CASSEGPGTEAFF	edit1	x_study_gt1	3.85e-13	0.0766315	v4 common alleles
A_0201	V02CASSEGRLAPGELFF	edit1	x_study_gt1	8.88e-23	7.96e-05	v4 common alleles
A_0201	V04CASSPQGTGRYEQYF	edit1	x_study_gt1	3.2e-17	0.424942	v4 common alleles
A_0201	V06CASSPQGWGNYGYTF	edit1	x_study_gt1	6.1e-18	0.424942	v4 common alleles
A_0201	V07CASSLAPGAGTNEKLFF	edit1	x_study_gt1	1.04e-39	0.424942	v4 common alleles
A_0201	V07CASSLAPGAWNEKLFF	edit1	x_study_gt1	9.92e-37	0.424942	v4 common alleles
A_0201	V12CASRPHSSYEQYF	edit1	x_study_gt1	5e-11	0.424942	v4 common alleles
A_0201	V06CASRDGAGEQFF	edit1	x_study_gt1	7.86e-18	8.25e-08	v4 common alleles
A_0201	V06CASRDGEQFF	edit1	x_study_gt1	2.65e-25	0.424942	v4 common alleles
A_0201	V29CSVGAAGTNEKLFF	edit1	x_study_gt1	2.44e-40	0.00058497	v4 common alleles
A_0201	V27CASFTASYEQYF	edit1	x_study_gt1	1.38e-19	0.424942	v4 common alleles
A_0201	V02CASGSGEAFF	edit1	x_study_gt1	4.97e-10	0.424942	v4 common alleles
A_0201	V19CASSMGTVATNEKLFF	edit1	x_study_gt1	1.49e-10	0.424942	v4 common alleles
A_0201	V06CASRDIGELFF	edit1	x_study_gt1	3.41e-18	0.318162	v4 common alleles
A_0201	V06CASSLQGGKYGYTF	edit1	x_study_gt1	3.94e-18	0.424942	v4 common alleles
A_0201	V07CASSLNRGPSDTQYF	edit1	x_study_gt1	1.13e-10	1.91e-07	v4 common alleles
A_0201	V09CASSPVGGGDYGYTF	edit1	x_study_gt1	4.25e-19	0.424942	v4 common alleles
A_0201	V29CSVVAGGTNEKLFF	edit1	x_study_gt1	6.74e-30	0.424942	v4 common alleles
A_0201	V29CSVGTGRTNEKLFF	edit1	x_study_gt1	2.55e-187	0.180495	v4 common alleles
A_0201	V19CASSGRTTDTQYF	edit1	x_study_gt1	8.54e-25	0.180495	v4 common alleles
A_0201	V03CASSPTSGSIYEQFF	edit1	x_study_gt1	3.96e-36	3.37e-05	v4 common alleles
A_0201	V19CASSGRFSTDTQYF	edit1	x_study_gt1	6.9e-33	0.424942	v4 common alleles
A_0201	V19CASMIGSYGYTF	edit1	x_study_gt1	8.24e-40	0.424942	v4 common alleles
A_0201	V06CASSHQGGNEQFF	edit1	x_study_gt1	4.48e-14	0.318162	v4 common alleles
A_0201	V29CSVPGTGGTNEKLFF	edit1	x_study_gt1	2.27e-209	0.424942	v4 common alleles
A_0201	V29CSVPTGGTNEKLFF	edit1	x_study_gt1	5.85e-200	0.180495	v4 common alleles
A_0201	V29CSVQQGGTNEKLFF	edit1	x_study_gt1	3.58e-49	0.424942	v4 common alleles
A_0201	V29CSVGAGGSTNEKLFF	edit1	x_study_gt1	4.03e-37	0.424942	v4 common alleles
A_0201	V19CASSINGIYGYTF	edit1	x_study_gt1	2.29e-09	0.424942	v4 common alleles
A_0201	V12CASSSGPATEAFF	edit1	x_study_gt1	3.46e-40	2.44e-12	v4 common alleles
A_0201	V09CASSPVGGATEAFF	edit1	x_study_gt1	2.67e-09	0.424942	v4 common alleles
A_0201	V09CASSGDRYEQYF	edit1	x_study_gt1	3.39e-11	0.424942	v4 common alleles
A_0201	V07CASSGGQGPSYEQYF	edit1	x_study_gt1	5.77e-19	0.411467	v4 common alleles
A_0201	V29CSVGAGGTNEILFF	edit1	x_study_gt1	1.27e-37	0.424942	v4 common alleles
A_0201	V12CASSSGPAGEQYF	edit1	x_study_gt1	1.86e-09	0.180495	v4 common alleles
A_0201	V09CASSVGQLSNTGELFF	edit1	x_study_gt1	4.29e-10	0.424942	v4 common alleles
A_0201	V04CASSQMGQGRYEQYF	edit1	x_study_gt1	3.02e-26	0.424942	v4 common alleles
A_0201	V19CASSGDRSTDTQYF	edit1	x_study_gt1	4.69e-23	0.424942	v4 common alleles
A_0201	V05CASRKDSYNEQFF	edit1	x_study_gt1	7.9e-10	0.0205379	v4 common alleles
A_0201	V06CASNRQGGNYGYTF	edit1	x_study_gt1	7.69e-33	1.29e-06	v4 common alleles
A_0201	V06CASSLQGGMYGYTF	edit1	x_study_gt1	1.17e-13	0.424942	v4 common alleles
A_0201	V06CASSLQGGQNYGYTF	edit1	x_study_gt1	6.96e-11	0.424942	v4 common alleles
A_0201	V19CASSMRSSQPQHF	edit1	x_study_gt1	1.89e-10	0.0325203	v4 common alleles
A_0201	V07CASSLVVGPSYEQYF	edit1	x_study_gt1	2.08e-12	0.318162	v4 common alleles
A_0201	V07CASSLAPGFATNEKLFF	edit1	x_study_gt1	6.92e-38	0.424942	v4 common alleles
A_0201	V07CASSLAPGGATNEKLFF	edit1	x_study_gt1	4.38e-26	0.318162	v4 common alleles
A_0201	V04CASSQGQARYEQYF	edit1	x_study_gt1	8.68e-17	0.424942	v4 common alleles
A_0201	V04CASSQGQGRDYEQYF	edit1	x_study_gt1	9.12e-25	0.424942	v4 common alleles
A_0201	V05CASSPDSGMYGYTF	edit1	x_study_gt1	5.99e-17	0.424942	v4 common alleles
A_0201	V04CASSPGVGRYEQYF	edit1	x_study_gt1	1.1e-10	0.424942	v4 common alleles
A_0201	V18CASSPPAGAAYEQYF	edit1	x_study_gt1	6.52e-09	7.48e-07	v4 common alleles
A_0201	V06CASSERLAGGPQETQYF	edit1	x_study_gt1	2.68e-59	0.0766315	v4 common alleles
A_0201	V29CSVGQTGTNEKLFF	edit1	x_study_gt1	5.02e-45	0.424942	v4 common alleles
A_0201	V19CASMSSRSSYEQYF	edit1	x_study_gt1	4.39e-42	0.424942	v4 common alleles
A_0201	V18CASSPPAGAGYEQYF	edit1	x_study_gt1	1.03e-09	0.0766315	v4 common alleles
A_0201	V19CASSPGTAGNEKLFF	edit1	x_study_gt1	3.06e-15	0.424942	v4 common alleles
A_0201	V27CASSNSGSSGNTIYF	edit1	x_study_gt1	5.37e-09	0.424942	v4 common alleles
A_0201	V05CASSPDSGGHGYTF	edit1	x_study_gt1	3.7e-17	0.424942	v4 common alleles
A_0201	V05CASSLEGQASSYEQYF	edit1	x_study_gt1	1.53e-56	6.88e-97	v4 common alleles
A_0201	V06CASSPQGGSRGYTF	edit1	x_study_gt1	7.94e-22	0.00584878	v4 common alleles
A_0201	V19CASRSSRSSYEQYF	edit1	x_study_gt1	6.47e-39	0.424942	v4 common alleles
A_0201	V09CASRGDGYEQYF	edit1	x_study_gt1	3.92e-16	0.424942	v4 common alleles
A_0201	V28CASSLLQGNTQYF	edit1	x_study_gt1	3.36e-20	0.0325203	v4 common alleles
A_0201	V07CASSLERTGRETQYF	edit1	x_study_gt1	6.36e-11	0.424942	v4 common alleles
A_0201	V13CASSLFSGSSYEQYF	edit1	x_study_gt1	3.69e-09	0.424942	v4 common alleles
A_0201	V05CASSLEGQAFSSYEQYF	edit1	x_study_gt1	9.67e-98	0.424942	v4 common alleles
A_0201	V05CASSLEGQATSYEQYF	edit1	x_study_gt1	2.64e-83	0.424942	v4 common alleles
A_0201	V07CASSPQQGPTGELFF	edit1	x_study_gt1	2.93e-11	0.424942	v4 common alleles
A_0201	V07CASSLGGEGPQETQYF	edit1	x_study_gt1	1.8e-15	0.424942	v4 common alleles
A_0201	V09CASSVGGGTYEGQYF	edit1	x_study_gt1	8.45e-67	0.424942	v4 common alleles
A_0201	V06CASSIYGQNTGELFF	edit1	x_study_gt1	4.86e-26	0.424942	v4 common alleles
A_0201	V04CASSDLGEKLFF	edit1	x_study_gt1	1.44e-14	0.0766315	v4 common alleles
A_0201	V27CASSLGGFQNYGYTF	edit1	x_study_gt1	1.04e-10	0.424942	v4 common alleles
A_0201	V19CASSMRSSAEQYF	edit1	x_study_gt1	1.94e-29	0.424942	v4 common alleles
A_0201	V02CASSSGRVAPGELFF	edit1	x_study_gt1	4.4e-24	0.180495	v4 common alleles
A_0201	V07CASSLGGGPFETQYF	edit1	x_study_gt1	1.21e-13	0.424942	v4 common alleles
A_0201	V07CASSLERGVRETQYF	edit1	x_study_gt1	9.27e-11	0.0766315	v4 common alleles
A_0201	V12CASSSIPNTEAFF	edit1	x_study_gt1	5.33e-09	0.0766315	v4 common alleles
A_0201	V09CASSVGGGTYEQFF	edit1	x_study_gt1	9.01e-56	0.424942	v4 common alleles
A_0201	V19CAISQGSYGYTF	edit1	x_study_gt1	7.64e-27	0.424942	v4 common alleles
A_0201	V29CSVGAGPTNEKLFF	edit1	x_study_gt1	5.54e-28	0.00105001	v4 common alleles
A_0201	V19CASSTRFSSYEQYF	edit1	x_study_gt1	1.68e-49	0.424942	v4 common alleles
A_0201	V07CASSTAPGATNEKLFF	edit1	x_study_gt1	4.23e-41	0.424942	v4 common alleles
A_0201	V19CASSMYSTGELFF	edit1	x_study_gt1	4.33e-09	0.424942	v4 common alleles
A_0201	V06CASSRHGGNYGYTF	edit1	x_study_gt1	4.24e-19	0.424942	v4 common alleles
A_0201	V19CASSTRSAGYEQYF	edit1	x_study_gt1	1.15e-31	0.424942	v4 common alleles
A_0201	V19CASSSYSSYEQYF	edit1	x_study_gt1	3.02e-20	0.424942	v4 common alleles
A_0201	V19CAISTRSTDTQYF	edit1	x_study_gt1	5.37e-35	0.424942	v4 common alleles
A_0201	V19CASSLRSSYEQFF	edit1	x_study_gt1	5.04e-26	0.424942	v4 common alleles
A_0201	V02CASSVGEVAFF	edit1	x_study_gt1	6.44e-22	0.424942	v4 common alleles
A_0201	V09CASSVGGATGEAFF	edit1	x_study_gt1	9.33e-10	0.424942	v4 common alleles
A_0201	V07CASRLAQGPSYEQYF	edit1	x_study_gt1	3.1e-15	0.424942	v4 common alleles
A_0201	V04CASSQPGTGRYEQYF	edit1	x_study_gt1	2.57e-10	0.0787148	v4 common alleles
A_0201	V09CASSGVAGGTEAFF	edit1	x_study_gt1	3.89e-35	0.424942	v4 common alleles
A_0201	V19CASSSGTASNQPQHF	edit1	x_study_gt1	4.54e-26	1.44e-10	v4 common alleles
A_0201	V07CASSLGGGFPQETQYF	edit1	x_study_gt1	3.34e-15	0.424942	v4 common alleles
A_0201	V07CASSLGGGNPQETQYF	edit1	x_study_gt1	2.62e-16	0.424942	v4 common alleles
A_0201	V07CASSPRQKPSYEQYF	edit1	x_study_gt1	6.81e-12	0.180495	v4 common alleles
A_0201	V19CASSISSTGEQFF	edit1	x_study_gt1	2.05e-09	0.424942	v4 common alleles
A_0201	V15CATSSGSAYEQYF	edit1	x_study_gt1	8.12e-09	0.180495	v4 common alleles
A_0201	V15CATSTGTSYEQYF	edit1	x_study_gt1	9.33e-10	0.00058497	v4 common alleles
A_0201	V11CASSLGTGSYTF	edit1	x_study_gt1	1.83e-10	0.424942	v4 common alleles
A_0201	V06CASLRDGELFF	edit1	x_study_gt1	5.19e-36	0.424942	v4 common alleles
A_0201	V06CASRSRQGGNYGYTF	edit1	x_study_gt1	4.14e-28	0.180495	v4 common alleles
A_0201	V06CASRPHRGGTEAFF	edit1	x_study_gt1	2.74e-09	0.424942	v4 common alleles
A_0201	V28CASSLLQGDTIYF	edit1	x_study_gt1	5.42e-15	0.180495	v4 common alleles
A_0201	V06CASSPQGGGDGYTF	edit1	x_study_gt1	2e-54	4.89e-06	v4 common alleles
A_0201	V09CASSPSQVSYEQYF	edit1	x_study_gt1	2.43e-14	0.424942	v4 common alleles
A_0201	V09CASSVGGGTGEDFF	edit1	x_study_gt1	7.48e-40	0.424942	v4 common alleles
A_0201	V09CASSVGGGTGGELFF	edit1	x_study_gt1	6.61e-36	0.424942	v4 common alleles
A_0201	V09CASSVGGAGDYGYTF	edit1	x_study_gt1	2.68e-13	0.424942	v4 common alleles
A_0201	V12CAGSLGPNTEAFF	edit1	x_study_gt1	3.14e-45	0.424942	v4 common alleles
A_0201	V19CASSTRSAGELFF	edit1	x_study_gt1	2.82e-19	0.0325203	v4 common alleles
A_0201	V10CASQADGMNTEAFF	edit1	x_study_gt1	1.53e-19	0.424942	v4 common alleles
A_0201	V27CASSLSAIGTDTQYF	edit1	x_study_gt1	6.88e-09	0.424942	v4 common alleles
A_0201	V06CASSLQGGRDGYTF	edit1	x_study_gt1	3.78e-09	0.180495	v4 common alleles
A_0201	V07CASSPFRQGPSYEQYF	edit1	x_study_gt1	8.3e-16	0.424942	v4 common alleles
A_0201	V06CASSKQGGGYGYTF	edit1	x_study_gt1	8.81e-34	1.39e-11	v4 common alleles
A_0201	V06CASSRQGGGNYGYTF	edit1	x_study_gt1	4.74e-44	0.318162	v4 common alleles
A_0201	V06CASSRQGGKDGYTF	edit1	x_study_gt1	1.03e-16	0.00079513	v4 common alleles
A_0201	V06CASSGSQGGGYGYTF	edit1	x_study_gt1	1.83e-17	0.424942	v4 common alleles
A_0201	V06CASSGSQGGNYGYTF	edit1	x_study_gt1	6.52e-15	0.424942	v4 common alleles
A_0201	V29CSVGTGGTEKLFF	edit1	x_study_gt1	1.25e-185	0.424942	v4 common alleles
A_0201	V10CASSGSGMNTEAFF	edit1	x_study_gt1	3.39e-13	0.424942	v4 common alleles
A_0201	V29CSVGQGKTNEKLFF	edit1	x_study_gt1	2.31e-38	0.424942	v4 common alleles
A_0201	V13CASSLDGTGNYGYTF	edit1	x_study_gt1	2.18e-13	0.424942	v4 common alleles
A_0201	V15CATSRDMRVTEAFF	edit1	x_study_gt1	2.14e-10	0.180495	v4 common alleles
A_0201	V11CASSEGTGDGYTF	edit1	x_study_gt1	1.33e-34	0.424942	v4 common alleles
A_0201	V19CASSSPRSSYEQYF	edit1	x_study_gt1	1.42e-23	0.424942	v4 common alleles
A_0201	V19CASSISLAVYNEQFF	edit1	x_study_gt1	1.73e-14	1.05e-14	v4 common alleles
A_0201	V02CASRTDNTDTQYF	edit1	x_study_gt1	4.76e-10	0.170157	v4 common alleles
A_0201	V14CASSQEGAVNTEAFF	edit1	x_study_gt1	6.11e-11	0.0137945	v4 common alleles
A_0201	V04CASSQEGGFGYEQYF	edit1	x_study_gt1	1.39e-18	0.318162	v4 common alleles
A_0201	V19CASSIRKSTDTQYF	edit1	x_study_gt1	1.89e-25	0.424942	v4 common alleles
A_0201	V14CASSQALGALNTEAFF	edit1	x_study_gt1	7.1e-19	0.424942	v4 common alleles
A_0201	V19CASSMLGTATNEKLFF	edit1	x_study_gt1	1.34e-14	0.180495	v4 common alleles
A_0201	V19CASSMRASSYEQYF	edit1	x_study_gt1	2.88e-13	0.180495	v4 common alleles
A_0201	V14CASSQAGSLNTEAFF	edit1	x_study_gt1	2.06e-12	0.424942	v4 common alleles
A_0201	V12CAGSSANYGYTF	edit1	x_study_gt1	5.51e-41	0.424942	v4 common alleles
A_0201	V14CASSQSPGGEAFF	edit1	x_study_gt1	6.48e-16	0.0766315	v4 common alleles
A_0201	V29CSVGDQGTNEKLFF	edit1	x_study_gt1	2.14e-10	0.180495	v4 common alleles
A_0201	V10CASSRDLSSYEQYF	edit1	x_study_gt1	2.87e-16	1.17e-15	v4 common alleles
A_0201	V02CASRKGGSSYNEQFF	edit1	x_study_gt1	7.89e-11	4.26e-07	v4 common alleles
A_0201	V19CASSMRSGSYEQYF	edit1	x_study_gt1	2.19e-09	0.424942	v4 common alleles
A_0201	V09CASSVVPESYEQYF	edit1	x_study_gt1	3.39e-13	0.170157	v4 common alleles
A_0201	V19CAGSGRSTGELFF	edit1	x_study_gt1	4.42e-28	0.424942	v4 common alleles
A_0201	V07CASSLAQGEDTEAFF	edit1	x_study_gt1	7.75e-10	0.318162	v4 common alleles
A_0201	V07CASSLAQGPSWEQYF	edit1	x_study_gt1	2.9e-17	0.424942	v4 common alleles
A_0201	V07CASSLAQGRPSYEQYF	edit1	x_study_gt1	1.04e-13	0.424942	v4 common alleles
A_0201	V19CASSPVRSSYEQYF	edit1	x_study_gt1	4.69e-44	0.180495	v4 common alleles
A_0201	V04CASSQAEGRYEQYF	edit1	x_study_gt1	5.88e-09	0.0874859	v4 common alleles
A_0201	V07CASSSLQGPSYEQYF	edit1	x_study_gt1	4.61e-13	0.0766315	v4 common alleles
A_0201	V07CASSLVQGPTYEQYF	edit1	x_study_gt1	3.91e-13	0.18181	v4 common alleles
A_0201	V07CASSLVQGPYYEQYF	edit1	x_study_gt1	1.79e-14	0.424942	v4 common alleles
A_0201	V05CASSLTGFYTF	edit1	x_study_gt1	2.51e-09	0.0766315	v4 common alleles
A_0201	V07CASSPQGQGPSYEQYF	edit1	x_study_gt1	1.86e-10	0.424942	v4 common alleles
A_0201	V07CASSLDGQLDTQYF	edit1	x_study_gt1	1.49e-10	0.424942	v4 common alleles
A_0201	V06CASSPQGGGNYGYTF	edit1	x_study_gt1	2.99e-21	0.318162	v4 common alleles
A_0201	V07CASSPAPGATNEKLFF	edit1	x_study_gt1	4.07e-32	0.424942	v4 common alleles
A_0201	V09CASQSGDGYEQYF	edit1	x_study_gt1	4.27e-20	0.424942	v4 common alleles
A_0201	V07CASSLLQGPSQPQHF	edit1	x_study_gt1	1.07e-43	4.46e-10	v4 common alleles
A_0201	V07CASSLFQGRSYEQYF	edit1	x_study_gt1	1.14e-12	0.424942	v4 common alleles
A_0201	V07CASSLFRGGRETQYF	edit1	x_study_gt1	2.2e-10	0.424942	v4 common alleles
A_0201	V09CASSLGGGDYGYTF	edit1	x_study_gt1	1.23e-12	0.0325203	v4 common alleles
A_0201	V07CASSLGGGPAQETQYF	edit1	x_study_gt1	5.2e-16	0.424942	v4 common alleles
A_0201	V07CASSLGGGPEETQYF	edit1	x_study_gt1	2.09e-10	0.0766315	v4 common alleles
A_0201	V07CASSLFQGQSYEQYF	edit1	x_study_gt1	2.88e-11	0.424942	v4 common alleles
A_0201	V19CASTSTGSYGYTF	edit1	x_study_gt1	1.63e-11	0.424942	v4 common alleles
A_0201	V02CASTSVGEAFF	edit1	x_study_gt1	2.98e-23	0.424942	v4 common alleles
A_0201	V06CASSPQGGGPYGYTF	edit1	x_study_gt1	7.74e-17	0.0766315	v4 common alleles
A_0201	V07CASSLAQGKDTEAFF	edit1	x_study_gt1	3.39e-12	0.00584878	v4 common alleles
A_0201	V07CASSLGGGPGQETQYF	edit1	x_study_gt1	1.67e-11	0.180495	v4 common alleles
A_0201	V07CASSLGGGPIQETQYF	edit1	x_study_gt1	5.42e-19	0.424942	v4 common alleles
A_0201	V05CASSDLGQGRTEAFF	edit1	x_study_gt1	7.9e-10	0.424942	v4 common alleles
A_0201	V02CASTASGYGYTF	edit1	x_study_gt1	1.91e-09	0.424942	v4 common alleles
A_0201	V05CASSADSGGYGYTF	edit1	x_study_gt1	6.36e-11	0.424942	v4 common alleles
A_0201	V04CASSSGTGRYEQYF	edit1	x_study_gt1	1.55e-10	0.0467587	v4 common alleles
A_0201	V07CASRPRQGPSYEQYF	edit1	x_study_gt1	3.75e-15	0.0766315	v4 common alleles
A_0201	V05CASREDSYNEQFF	edit1	x_study_gt1	6.02e-09	0.0631791	v4 common alleles
A_0201	V19CASSWTRSTDTQYF	edit1	x_study_gt1	6.92e-24	0.424942	v4 common alleles
A_0201	V19CASSIGILGYTF	edit1	x_study_gt1	5.17e-11	0.424942	v4 common alleles
A_0201	V07CASSLNRGPSQPQHF	edit1	x_study_gt1	7.06e-18	1.42e-05	v4 common alleles
A_0201	V10CASSESWNPYEQYF	edit1	x_study_gt1	1.28e-34	0.424942	v4 common alleles
A_0201	V04CASSQGRQGRYEQYF	edit1	x_study_gt1	3.87e-21	0.318162	v4 common alleles
A_0201	V19CASSRGQKNQPQHF	edit1	x_study_gt1	1.93e-09	0.180495	v4 common alleles
A_0201	V06CASRTKGGMNTEAFF	edit1	x_study_gt1	1.07e-12	0.00247872	v4 common alleles
A_0201	V04CASSQGEGRHEQYF	edit1	x_study_gt1	5.35e-13	0.180495	v4 common alleles
A_0201	V04CASSQGEVRYEQYF	edit1	x_study_gt1	8.32e-09	0.424942	v4 common alleles
A_0201	V04CASSQEGGGAYEQFF	edit1	x_study_gt1	6.63e-09	0.00247872	v4 common alleles
A_0201	V19CASSSRSSQPQHF	edit1	x_study_gt1	4.2e-09	0.0766315	v4 common alleles
A_0201	V10CASSRDLSSYNEQFF	edit1	x_study_gt1	3.85e-19	9.23e-24	v4 common alleles
A_0201	V04CASSQSTGRYEQYF	edit1	x_study_gt1	8.22e-15	0.0004446	v4 common alleles
A_0201	V07CASSSGTVAKNIQYF	edit1	x_study_gt1	9.84e-10	0.180495	v4 common alleles
A_0201	V14CASSQSTGGIQYF	edit1	x_study_gt1	9.46e-55	0.424942	v4 common alleles
A_0201	V19CASSRRSMDTQYF	edit1	x_study_gt1	7.74e-17	0.424942	v4 common alleles
A_0201	V19CASSVRSTYEQYF	edit1	x_study_gt1	8.07e-77	0.0325203	v4 common alleles
A_0201	V27CASSRLTSGAYNEQFF	edit1	x_study_gt1	1.14e-15	0.424942	v4 common alleles
A_0201	V10CASSRDSRNTGELFF	edit1	x_study_gt1	2.1e-09	0.424942	v4 common alleles
A_0201	V14CASSQSPGGLAFF	edit1	x_study_gt1	2.68e-25	2.52e-09	v4 common alleles
A_0201	V14CASSQSPGGTQHF	edit1	x_study_gt1	1.58e-89	0.00275247	v4 common alleles
A_0201	V07CASSSLGTQPQHF	edit1	x_study_gt1	2.27e-28	0.180495	v4 common alleles
A_0201	V06CASSSLGGYYGYTF	edit1	x_study_gt1	4.5e-10	0.0467587	v4 common alleles
A_0201	V04CASSQLTEKLFF	edit1	x_study_gt1	3.99e-11	0.180495	v4 common alleles
A_0201	V04CASSQGTGRYIQYF	edit1	x_study_gt1	1.85e-19	0.318162	v4 common alleles
A_0201	V04CASSQGTGRYTQYF	edit1	x_study_gt1	6.11e-18	0.424942	v4 common alleles
A_0201	V04CASSQLDGEKLFF	edit1	x_study_gt1	2.48e-10	0.180495	v4 common alleles
A_0201	V04CASSQGSTGRYEQYF	edit1	x_study_gt1	7.54e-12	0.180495	v4 common alleles
A_0201	V06CASSRQGGSNGYTF	edit1	x_study_gt1	6.12e-18	0.0766315	v4 common alleles
A_0201	V19CASSRTRSTDTQYF	edit1	x_study_gt1	9.49e-18	0.0325203	v4 common alleles
A_0201	V12CASSSAVYYGYTF	edit1	x_study_gt1	5.11e-20	0.180495	v4 common alleles
A_0201	V27CASSRLDRANYGYTF	edit1	x_study_gt1	3.43e-12	0.424942	v4 common alleles
A_0201	V06CASSYGGRVETQYF	edit1	x_study_gt1	7.2e-09	4.63e-11	v4 common alleles
A_0201	V06CASRSDGELFF	edit1	x_study_gt1	4.62e-20	0.180495	v4 common alleles
A_0201	V06CASSRQGIGNYGYTF	edit1	x_study_gt1	8.92e-39	0.424942	v4 common alleles
A_0201	V07CASSLAPGTTNEKLFF	edit1	x_study_gt1	2.56e-26	1.27e-13	v4 common alleles
A_0201	V07CASSLAPGWATNEKLFF	edit1	x_study_gt1	4.23e-41	0.424942	v4 common alleles
A_0201	V09CASSEVPSSYEQYF	edit1	x_study_gt1	4.27e-22	0.424942	v4 common alleles
A_0201	V19CASSIRSSYGQYF	edit1	x_study_gt1	0	0.424942	v4 common alleles
A_0201	V06CASSYGYQNTGELFF	edit1	x_study_gt1	1.2e-22	0.424942	v4 common alleles
A_0201	V06CASSYHLGPEAFF	edit1	x_study_gt1	1.4e-09	0.180495	v4 common alleles
A_0201	V07CASSLNRGPADTQYF	edit1	x_study_gt1	9.55e-10	0.00127382	v4 common alleles
A_0201	V19CASSIWRSSYEQYF	edit1	x_study_gt1	1.02e-245	0.424942	v4 common alleles
A_0201	V10CASSESWVPYEQYF	edit1	x_study_gt1	1.01e-28	0.424942	v4 common alleles
A_0201	V09CASSVVGNWEQFF	edit1	x_study_gt1	3.87e-09	0.424942	v4 common alleles
A_0201	V19CASSVTRSTGELFF	edit1	x_study_gt1	8.51e-19	0.424942	v4 common alleles
A_0201	V06CASFSESSYEQYF	edit1	x_study_gt1	6.75e-13	0.424942	v4 common alleles
A_0201	V06CASSVLAGGPQETQYF	edit1	x_study_gt1	2.72e-35	2.54e-06	v4 common alleles
A_0201	V09CASSVLGGAGTGELFF	edit1	x_study_gt1	2.64e-09	0.424942	v4 common alleles
A_0201	V05CASSVLGQGRTEAFF	edit1	x_study_gt1	5.26e-10	0.424942	v4 common alleles
A_0201	V19CASSVMRSSYEQYF	edit1	x_study_gt1	1.38e-85	0.424942	v4 common alleles
A_0201	V14CASSPANYEQYF	edit1	x_study_gt1	3.45e-22	3.75e-15	v4 common alleles
A_0201	V06CASSYQGGSDGYTF	edit1	x_study_gt1	2.79e-36	4.89e-06	v4 common alleles
A_0201	V09CASSPVPSSYEQYF	edit1	x_study_gt1	3.79e-17	0.424942	v4 common alleles
A_0201	V04CASSQDEGGGGYEQYF	edit1	x_study_gt1	1.71e-20	0.180495	v4 common alleles
A_0201	V04CASSQDGAGGLGEQFF	edit1	x_study_gt1	4.77e-13	1.39e-11	v4 common alleles
A_0201	V04CASSQDGAGGLGEQYF	edit1	x_study_gt1	1.61e-13	4.52e-07	v4 common alleles
A_0201	V07CASSLGGGQPQETQYF	edit1	x_study_gt1	6.36e-17	0.180495	v4 common alleles
A_0201	V09CASSLGGQTEAFF	edit1	x_study_gt1	6.21e-10	0.424942	v4 common alleles
A_0201	V07CASSLGGSAAYGYTF	edit1	x_study_gt1	7.36e-09	0.0325203	v4 common alleles
A_0201	V11CASSLGGTGDGYTF	edit1	x_study_gt1	1.28e-27	0.180495	v4 common alleles
A_0201	V10CASSDDRMNTEAFF	edit1	x_study_gt1	8.64e-23	0.424942	v4 common alleles
A_0201	V07CASSDGGGPQETQYF	edit1	x_study_gt1	1.81e-12	0.424942	v4 common alleles
A_0201	V10CASSADTMNTEAFF	edit1	x_study_gt1	1.69e-12	0.424942	v4 common alleles
A_0201	V06CASSYQGGNDYGYTF	edit1	x_study_gt1	5.48e-54	0.424942	v4 common alleles
A_0201	V06CASSYQGGNEGYTF	edit1	x_study_gt1	3.11e-56	0.424942	v4 common alleles
A_0201	V06CASSYQGGNNGYTF	edit1	x_study_gt1	6.04e-54	0.424942	v4 common alleles
A_0201	V06CASSYQGGASYGYTF	edit1	x_study_gt1	1.09e-10	0.424942	v4 common alleles
A_0201	V10CASSLDLSSYNEQFF	edit1	x_study_gt1	1.6e-18	0.424942	v4 common alleles
A_0201	V27CASSLDRTANYGYTF	edit1	x_study_gt1	1.52e-10	0.424942	v4 common alleles
A_0201	V27CASSLDTSGAYNEQFF	edit1	x_study_gt1	4.78e-10	0.424942	v4 common alleles
A_0201	V11CASSLEGTGFEAFF	edit1	x_study_gt1	1.34e-09	8.03e-08	v4 common alleles
A_0201	V06CASSELAGGPQEQYF	edit1	x_study_gt1	1.9e-33	0.180495	v4 common alleles
A_0201	V09CASSPSVTYEQYF	edit1	x_study_gt1	2.84e-12	0.180495	v4 common alleles
A_0201	V14CASSPTGGPYEQYF	edit1	x_study_gt1	2.17e-12	7.49e-14	v4 common alleles
A_0201	V19CASSDIRSSYEQYF	edit1	x_study_gt1	4.775056433446e-312	0.424942	v4 common alleles
A_0201	V07CASSPRQGPSQPQHF	edit1	x_study_gt1	7.5e-15	0.0766315	v4 common alleles
A_0201	V07CASSPRQGPPSYEQYF	edit1	x_study_gt1	1.11e-11	0.180495	v4 common alleles
A_0201	V11CASSLGHGDGYTF	edit1	x_study_gt1	2.92e-24	0.424942	v4 common alleles
A_0201	V07CASSLGQGPSQPQHF	edit1	x_study_gt1	2.45e-15	0.318162	v4 common alleles
A_0201	V07CASSLGYGGPQETQYF	edit1	x_study_gt1	1.19e-13	0.424942	v4 common alleles
A_0201	V07CASSLHQGPAYEQYF	edit1	x_study_gt1	1.46e-13	0.0766315	v4 common alleles
A_0201	V05CASSDGTHTEAFF	edit1	x_study_gt1	6.87e-09	0.0766315	v4 common alleles
A_0201	V07CASSPRQGPSNEQFF	edit1	x_study_gt1	2.25e-09	2.54e-06	v4 common alleles
A_0201	V19CASSSRSGYEQYF	edit1	x_study_gt1	1.88e-48	1.42e-05	v4 common alleles
A_0201	V06CASSSQGGSYGYTF	edit1	x_study_gt1	2.47e-34	5.92e-07	v4 common alleles
A_0201	V04CASSQDRDRGMGYTF	edit1	x_study_gt1	8.72e-24	0.424942	v4 common alleles
A_0201	V19CASSTRAAYEQYF	edit1	x_study_gt1	2.67e-31	0.00040407	v4 common alleles
A_0201	V07CASSVGGGPQETQYF	edit1	x_study_gt1	6.15e-10	0.424942	v4 common alleles
A_0201	V19CASSPTGTATNEKLFF	edit1	x_study_gt1	6.21e-19	0.424942	v4 common alleles
A_0201	V19CASSPVTATNEKLFF	edit1	x_study_gt1	1.6e-12	0.424942	v4 common alleles
A_0201	V06CASSGQGGIYGYTF	edit1	x_study_gt1	1.8e-10	0.424942	v4 common alleles
A_0201	V29CSVLGQGGTNEKLFF	edit1	x_study_gt1	1.11e-50	0.424942	v4 common alleles
A_0201	V12CASSGVNEAFF	edit1	x_study_gt1	8.19e-09	0.424942	v4 common alleles
A_0201	V09CASSHGGGTGELFF	edit1	x_study_gt1	1.84e-29	0.424942	v4 common alleles
A_0201	V19CASSIGTASFNQPQHF	edit1	x_study_gt1	1.83e-10	0.424942	v4 common alleles
A_0201	V19CASSTRASTGELFF	edit1	x_study_gt1	1.1e-09	0.180495	v4 common alleles
A_0201	V27CASSLSAGADTQYF	edit1	x_study_gt1	5.09e-09	0.0362419	v4 common alleles
A_0201	V13CASSLTGESYEQYF	edit1	x_study_gt1	1.97e-09	0.00079513	v4 common alleles
A_0201	V09CASSVGGGQGELFF	edit1	x_study_gt1	9.34e-31	0.424942	v4 common alleles
A_0201	V09CASSVGLGGDYGYTF	edit1	x_study_gt1	3.89e-14	0.424942	v4 common alleles
A_0201	V27CASFSSSYEQFF	edit1	x_study_gt1	9.16e-26	0.180495	v4 common alleles
A_0201	V04CASSQLTGRYEQYF	edit1	x_study_gt1	3.61e-13	0.00275247	v4 common alleles
A_0201	V19CASSIGVYGYPF	edit1	x_study_gt1	1.72e-37	0.424942	v4 common alleles
A_0201	V06CASNPQGGGYGYTF	edit1	x_study_gt1	3.62e-16	0.0766315	v4 common alleles
A_0201	V04CASSQGTGRYEQYV	edit1	x_study_gt1	3.29e-18	0.180495	v4 common alleles
A_0201	V19CASSMPRSTDTQYF	edit1	x_study_gt1	6.23e-24	0.424942	v4 common alleles
A_0201	V07CASSHGGGPQETQYF	edit1	x_study_gt1	1.88e-12	0.424942	v4 common alleles
A_0201	V14CASSQAGALGTEAFF	edit1	x_study_gt1	7.93e-41	2.54e-06	v4 common alleles
A_0201	V19CASSTGTAQNEKLFF	edit1	x_study_gt1	4.58e-10	0.424942	v4 common alleles
A_0201	V19CASSTSRSTGELFF	edit1	x_study_gt1	1.91e-21	0.424942	v4 common alleles
A_0201	V19CASSIWLYGYTF	edit1	x_study_gt1	1.95e-16	0.424942	v4 common alleles
A_0201	V19CASSARSQETQYF	edit1	x_study_gt1	5.7e-14	0.424942	v4 common alleles
A_0201	V11CASSRWTYEQYF	edit1	x_study_gt1	1.9e-09	1.39e-11	v4 common alleles
A_0201	V14CASSQSPGGIKYF	edit1	x_study_gt1	5.99e-54	0.424942	v4 common alleles
A_0201	V04CASSQGTGRREQYF	edit1	x_study_gt1	5.53e-13	0.424942	v4 common alleles
A_0201	V04CASSQGTRRYEQYF	edit1	x_study_gt1	8.32e-11	0.424942	v4 common alleles
A_0201	V06CASSRQGEGNYGYTF	edit1	x_study_gt1	4.55e-35	0.424942	v4 common alleles
A_0201	V19CASSWGRSTGELFF	edit1	x_study_gt1	1.89e-19	0.424942	v4 common alleles
A_0201	V07CASSPRQGPSTYEQYF	edit1	x_study_gt1	5.18e-09	0.424942	v4 common alleles
A_0201	V07CASSPRAGPTGELFF	edit1	x_study_gt1	1.97e-09	0.180495	v4 common alleles
A_0201	V19CASSPRLTDTQYF	edit1	x_study_gt1	8.33e-09	0.318162	v4 common alleles
A_0201	V10CASSADIMNTEAFF	edit1	x_study_gt1	4.26e-14	0.424942	v4 common alleles
A_0201	V04CASSEGGGGYEQYF	edit1	x_study_gt1	9.38e-24	0.424942	v4 common alleles
A_0201	V10CASSEDGMNTEAFV	edit1	x_study_gt1	2.74e-89	0.424942	v4 common alleles
A_0201	V02CASSEGQVAPGELFF	edit1	x_study_gt1	1.48e-49	8.03e-08	v4 common alleles
A_0201	V06CASSYQTGTGNYGYTF	edit1	x_study_gt1	1.24e-12	1.42e-05	v4 common alleles
A_0201	V09CASSLGGHTEAFF	edit1	x_study_gt1	9.68e-11	0.411467	v4 common alleles
A_0201	V19CASSMRDSTGELFF	edit1	x_study_gt1	8.88e-13	0.424942	v4 common alleles
A_0201	V06CASSEVLAGGPQETQYF	edit1	x_study_gt1	1.82e-63	0.424942	v4 common alleles
A_0201	V14CASSPQGALNTEAFF	edit1	x_study_gt1	5.07e-32	4.26e-07	v4 common alleles
A_0201	V19CASSMRLSSYEQYF	edit1	x_study_gt1	3.43e-16	0.424942	v4 common alleles
A_0201	V13CASSLSSSSYEQYF	edit1	x_study_gt1	9.8e-09	0.424942	v4 common alleles
A_0201	V09CASSVGGPATEAFF	edit1	x_study_gt1	1.45e-09	0.424942	v4 common alleles
A_0201	V09CASSVGGRTGAFF	edit1	x_study_gt1	5.88e-09	0.424942	v4 common alleles
A_0201	V09CASSVGHGATEAFF	edit1	x_study_gt1	1.87e-12	0.0766315	v4 common alleles
A_0201	V09CASSVVGPSSYEQYF	edit1	x_study_gt1	2.81e-11	0.424942	v4 common alleles
A_0201	V06CASQWTGSYEQYF	edit1	x_study_gt1	9.4e-09	0.424942	v4 common alleles
A_0201	V02CASRASGGAYNEQFF	edit1	x_study_gt1	5.05e-09	1.31e-09	v4 common alleles
A_0201	V19CASNPGQKNQPQHF	edit1	x_study_gt1	3.13e-10	0.00584878	v4 common alleles
A_0201	V19CASSIVRSTGELFF	edit1	x_study_gt1	1.42e-27	0.424942	v4 common alleles
A_0201	V19CASSKVRSSYEQYF	edit1	x_study_gt1	7.29e-63	0.424942	v4 common alleles
A_0201	V06CASSESSFEQYF	edit1	x_study_gt1	7.16e-10	0.0766315	v4 common alleles
A_0201	V06CASSESSWEQYF	edit1	x_study_gt1	2.36e-10	0.424942	v4 common alleles
A_0201	V10CASSESWTGPYEQYF	edit1	x_study_gt1	1.49e-29	0.424942	v4 common alleles
A_0201	V09CASSEVGGDYGYTF	edit1	x_study_gt1	9.65e-56	0.424942	v4 common alleles
A_0201	V19CASNTRSTGELFF	edit1	x_study_gt1	8.67e-15	0.424942	v4 common alleles
A_0201	V09CASSVVGNDEQFF	edit1	x_study_gt1	5.19e-12	0.424942	v4 common alleles
A_0201	V27CASSLSAGTETQYF	edit1	x_study_gt1	2.56e-11	0.180495	v4 common alleles
A_0201	V07CASNLGGGPQETQYF	edit1	x_study_gt1	2.7e-17	0.424942	v4 common alleles
A_0201	V06CASSYGQWNTGELFF	edit1	x_study_gt1	1.63e-20	0.424942	v4 common alleles
A_0201	V07CASSLAQGMPSYEQYF	edit1	x_study_gt1	8.28e-14	0.424942	v4 common alleles
A_0201	V07CASSLAQGPSLYEQYF	edit1	x_study_gt1	5.02e-14	0.424942	v4 common alleles
A_0201	V06CASTPQGGNYGYTF	edit1	x_study_gt1	2.09e-20	0.142849	v4 common alleles
A_0201	V10CASSEDGENTEAFF	edit1	x_study_gt1	2.12e-40	0.424942	v4 common alleles
A_0201	V06CASRQDGELFF	edit1	x_study_gt1	2.22e-30	0.424942	v4 common alleles
A_0201	V05CASRQDSYNEQFF	edit1	x_study_gt1	2.11e-09	0.00156472	v4 common alleles
A_0201	V06CASSYFLGPEAFF	edit1	x_study_gt1	6.88e-10	0.424942	v4 common alleles
A_0201	V06CASSYGDQNTGELFF	edit1	x_study_gt1	3.34e-19	0.180495	v4 common alleles
A_0201	V09CASSYGGRTEAFF	edit1	x_study_gt1	1.6e-10	0.180495	v4 common alleles
A_0201	V07CASSSAPGATNEKLFF	edit1	x_study_gt1	1.31e-34	0.424942	v4 common alleles
A_0201	V10CASSRDTSNTEAFF	edit1	x_study_gt1	1.38e-10	0.00105001	v4 common alleles
A_0201	V09CASSRGDGYEQYF	edit1	x_study_gt1	1.03e-09	0.0766315	v4 common alleles
A_0201	V04CASSRGEGRYEQYF	edit1	x_study_gt1	4.16e-15	0.424942	v4 common alleles
A_0201	V06CASSRLQGGNYGYTF	edit1	x_study_gt1	2.38e-42	0.424942	v4 common alleles
A_0201	V04CASSQGLEGRYEQYF	edit1	x_study_gt1	2.86e-13	0.424942	v4 common alleles
A_0201	V11CASSAGTSGLNEQFF	edit1	x_study_gt1	1.89e-10	0.424942	v4 common alleles
A_0201	V19CASSYGRSTDTQYF	edit1	x_study_gt1	2.18e-33	0.424942	v4 common alleles
A_0201	V19CASSMIGVYGYTF	edit1	x_study_gt1	4.38e-32	0.424942	v4 common alleles
A_0201	V19CASSTRSLSYEQYF	edit1	x_study_gt1	1.32e-57	0.424942	v4 common alleles
A_0201	V19CASSSRSHSYEQYF	edit1	x_study_gt1	1.93e-42	0.424942	v4 common alleles
A_0201	V19CASSTGTVATNEKLFF	edit1	x_study_gt1	9.8e-09	0.424942	v4 common alleles
A_0201	V09CASSVGGGQDYGYTF	edit1	x_study_gt1	3.16e-14	0.0766315	v4 common alleles
A_0201	V19CASSIRASYEQYV	edit1	x_study_gt1	7.35e-27	0.424942	v4 common alleles
A_0201	V19CASSTTRSSYEQYF	edit1	x_study_gt1	1.66e-30	0.424942	v4 common alleles
A_0201	V19CASSTYGTASNQPQHF	edit1	x_study_gt1	5.33e-13	0.180495	v4 common alleles
A_0201	V07CASSPRGGGAQPQHF	edit1	x_study_gt1	5.92e-13	0.318162	v4 common alleles
A_0201	V09CASSQDGYEQYF	edit1	x_study_gt1	4.79e-15	0.00247872	v4 common alleles
A_0201	V14CASSQEGALSTEAFF	edit1	x_study_gt1	6.68e-23	0.0766315	v4 common alleles
A_0201	V07CASSWVQGPSYEQYF	edit1	x_study_gt1	8.8e-22	0.424942	v4 common alleles
A_0201	V07CASSLGGTGPQETQYF	edit1	x_study_gt1	1.03e-14	0.0766315	v4 common alleles
A_0201	V27CASSLGPGQNYGYTF	edit1	x_study_gt1	1.1e-09	0.180495	v4 common alleles
A_0201	V07CASSPRQGPSGELFF	edit1	x_study_gt1	5.83e-10	0.424942	v4 common alleles
A_0201	V04CASSQGNGKYEQYF	edit1	x_study_gt1	2.28e-18	0.424942	v4 common alleles
A_0201	V04CASSQLAEKLFF	edit1	x_study_gt1	4.74e-09	0.180495	v4 common alleles
A_0201	V04CASSQLGEELFF	edit1	x_study_gt1	1.05e-11	0.424942	v4 common alleles
A_0201	V19CASSTISSYEQYF	edit1	x_study_gt1	1.86e-28	0.180495	v4 common alleles
A_0201	V19CASSTRHSSYEQYF	edit1	x_study_gt1	3.34e-49	0.424942	v4 common alleles
A_0201	V19CASSTRSYYEQYF	edit1	x_study_gt1	3e-76	0.424942	v4 common alleles
A_0201	V06CASSDQGGTYGYTF	edit1	x_study_gt1	1.74e-10	0.424942	v4 common alleles
A_0201	V10CASTRDLSSYNEQFF	edit1	x_study_gt1	4.71e-20	0.424942	v4 common alleles
A_0201	V07CASSPERGPSQPQHF	edit1	x_study_gt1	2.39e-19	0.0895545	v4 common alleles
A_0201	V28CASSYQISNQPQHF	edit1	x_study_gt1	1.05e-15	0.180495	v4 common alleles
A_0201	V04CASSQGIGKYEQYF	edit1	x_study_gt1	1.87e-12	0.180495	v4 common alleles
A_0201	V29CSVGTQGGTNEKLFF	edit1	x_study_gt1	1.06e-232	0.424942	v4 common alleles
A_0201	V19CASSMRATGELFF	edit1	x_study_gt1	6.89e-11	0.00584878	v4 common alleles
A_0201	V19CASSMRSADTQYF	edit1	x_study_gt1	2.24e-34	7.96e-05	v4 common alleles
A_0201	V27CASSLAGGQNYGYTF	edit1	x_study_gt1	1.85e-10	0.424942	v4 common alleles
A_0201	V07CASSLAGPGATNEKLFF	edit1	x_study_gt1	5.04e-26	0.424942	v4 common alleles
A_0201	V07CASSLAPDATNEKLFF	edit1	x_study_gt1	7.33e-27	0.424942	v4 common alleles
A_0201	V07CASSLAPGKTNEKLFF	edit1	x_study_gt1	1.86e-34	0.424942	v4 common alleles
A_0201	V06CASSDQGGSYGYTF	edit1	x_study_gt1	7.26e-22	0.424942	v4 common alleles
A_0201	V19CASSMRSSGELFF	edit1	x_study_gt1	4.22e-26	0.0766315	v4 common alleles
A_0201	V19CASSQSRSSYEQYF	edit1	x_study_gt1	3.75e-25	0.424942	v4 common alleles
A_0201	V10CASSRDYSSYEQYF	edit1	x_study_gt1	3.91e-15	0.424942	v4 common alleles
A_0201	V19CASSRRESTDTQYF	edit1	x_study_gt1	4.54e-10	0.424942	v4 common alleles
A_0201	V06CASSEWTGFQPQHF	edit1	x_study_gt1	4.87e-12	0.180495	v4 common alleles
A_0201	V27CASSFLDRANYGYTF	edit1	x_study_gt1	8.65e-11	0.221406	v4 common alleles
A_0201	V06CASSYEQGGNYGYTF	edit1	x_study_gt1	7.68e-28	0.424942	v4 common alleles
A_0201	V28CASSLLQRGNTIYF	edit1	x_study_gt1	8e-09	0.424942	v4 common alleles
A_0201	V07CASSLQQGPSYEQYF	edit1	x_study_gt1	4.32e-41	0.170157	v4 common alleles
A_0201	V27CASSLSAGWTDTQYF	edit1	x_study_gt1	5.3e-10	0.424942	v4 common alleles
A_0201	V07CASSLSGTVAKNIQYF	edit1	x_study_gt1	1.3e-11	0.00156472	v4 common alleles
A_0201	V04CASSQEGVGGYEQYF	edit1	x_study_gt1	1.46e-15	0.180495	v4 common alleles
A_0201	V04CASSQESAGPQHF	edit1	x_study_gt1	4.76e-11	0.424942	v4 common alleles
A_0201	V04CASSQEVGGGGYEQYF	edit1	x_study_gt1	3.7e-24	0.180495	v4 common alleles
A_0201	V04CASSQGFGKYEQYF	edit1	x_study_gt1	8.53e-11	0.424942	v4 common alleles
A_0201	V13CASSLSQSSYEQYF	edit1	x_study_gt1	5.12e-09	0.0766315	v4 common alleles
A_0201	V27CASSLSSGDSYNEQFF	edit1	x_study_gt1	5.63e-09	0.00018817	v4 common alleles
A_0201	V19CASSVRSGETQYF	edit1	x_study_gt1	7.15e-10	0.424942	v4 common alleles
A_0201	V06CASSVSAETEAFF	edit1	x_study_gt1	3.83e-09	0.180495	v4 common alleles
A_0201	V27CASPGTANTEAFF	edit1	x_study_gt1	9.31e-13	0.424942	v4 common alleles
A_0201	V14CASSQAGLLNTEAFF	edit1	x_study_gt1	1.27e-10	0.424942	v4 common alleles
A_0201	V04CASSQEGGGAVYEQYF	edit1	x_study_gt1	5.57e-11	0.424942	v4 common alleles
A_0201	V06CASQYGQNTGELFF	edit1	x_study_gt1	2.52e-26	0.424942	v4 common alleles
A_0201	V09CASSVVPSPYEQYF	edit1	x_study_gt1	1.04e-12	0.0137945	v4 common alleles
A_0201	V06CASSYQGGSKGYTF	edit1	x_study_gt1	6.82e-19	0.424942	v4 common alleles
A_0201	V19CASSEDRASTDTQYF	edit1	x_study_gt1	5.44e-17	0.180495	v4 common alleles
A_0201	V05CASSEDSGGYGYTF	edit1	x_study_gt1	3.36e-11	0.424942	v4 common alleles
A_0201	V07CASSSPQGPSYEQYF	edit1	x_study_gt1	8.96e-12	0.424942	v4 common alleles
A_0201	V06CASSPQGGNYGYPF	edit1	x_study_gt1	5.08e-23	0.424942	v4 common alleles
A_0201	V07CASSLDGVLDTQYF	edit1	x_study_gt1	5.84e-14	0.0895545	v4 common alleles
A_0201	V07CASSLERGPGQPQHF	edit1	x_study_gt1	2.75e-09	0.424942	v4 common alleles
A_0201	V11CASSLGDTGDGYTF	edit1	x_study_gt1	1.34e-42	0.424942	v4 common alleles
A_0201	V09CASSLVGGGTGELFF	edit1	x_study_gt1	2.98e-33	0.424942	v4 common alleles
A_0201	V07CASSLVGPLDEQFF	edit1	x_study_gt1	1.67e-12	0.424942	v4 common alleles
A_0201	V19CASSMRHSYEQYF	edit1	x_study_gt1	4.77e-13	0.424942	v4 common alleles
A_0201	V10CASSEDTMNTEAFF	edit1	x_study_gt1	3.01e-54	0.180495	v4 common alleles
A_0201	V02CASSEGRVLPGELFF	edit1	x_study_gt1	1.22e-24	6.01e-06	v4 common alleles
A_0201	V02CASSEGRVSPGELFF	edit1	x_study_gt1	1.15e-31	6.01e-06	v4 common alleles
A_0201	V06CASSEQGGGDGYTF	edit1	x_study_gt1	4.38e-26	0.424942	v4 common alleles
A_0201	V07CASSYRQGPSYEQYF	edit1	x_study_gt1	3.26e-14	0.424942	v4 common alleles
A_0201	V06CASSYVTGTGNYGYTF	edit1	x_study_gt1	4.17e-10	2.54e-06	v4 common alleles
A_0201	V06CASTGQGGGYGYTF	edit1	x_study_gt1	1.85e-09	0.411467	v4 common alleles
A_0201	V27CASTLSAGTDTQYF	edit1	x_study_gt1	3.88e-13	0.180495	v4 common alleles
A_0201	V07CASSPRQGPDYEQYF	edit1	x_study_gt1	7.02e-09	0.180495	v4 common alleles
A_0201	V07CASSPRQGPETGELFF	edit1	x_study_gt1	4.89e-11	0.424942	v4 common alleles
A_0201	V07CASSPRQNPTGELFF	edit1	x_study_gt1	1.4e-09	0.424942	v4 common alleles
A_0201	V09CASSPSVRYEQYF	edit1	x_study_gt1	2.82e-16	0.424942	v4 common alleles
A_0201	V07CASSLAGGGPQETQYF	edit1	x_study_gt1	4.5e-10	0.411467	v4 common alleles
A_0201	V07CASSLHQGPTGELFF	edit1	x_study_gt1	1.43e-09	0.424942	v4 common alleles
A_0201	V07CASSLHQGPTYEQYF	edit1	x_study_gt1	1.43e-11	0.0137945	v4 common alleles
A_0201	V07CASSLHRGPSYEQYF	edit1	x_study_gt1	1.14e-09	2.47e-10	v4 common alleles
A_0201	V07CASSLIRGGRETQYF	edit1	x_study_gt1	3.87e-09	0.180495	v4 common alleles
A_0201	V28CASSLLQPGNTIYF	edit1	x_study_gt1	3.26e-10	0.424942	v4 common alleles
A_0201	V02CASSLGEEAFF	edit1	x_study_gt1	4.83e-11	0.424942	v4 common alleles
A_0201	V06CASSPQTGTIYGYTF	edit1	x_study_gt1	4.31e-15	0.0325203	v4 common alleles
A_0201	V07CASSPRGGGWQPQHF	edit1	x_study_gt1	2.71e-12	0.424942	v4 common alleles
A_0201	V07CASSPRPGPTGELFF	edit1	x_study_gt1	8.83e-10	0.424942	v4 common alleles
A_0201	V05CASRLDSHNEQFF	edit1	x_study_gt1	3.08e-13	0.0325203	v4 common alleles
A_0201	V05CASSWVGGYTF	edit1	x_study_gt1	4.94e-10	2.02e-10	v4 common alleles
A_0201	V04CASSQEGGGGYEQFF	edit1	x_study_gt1	1.34e-29	0.00105001	v4 common alleles
A_0201	V19CASSTRSAAEQYF	edit1	x_study_gt1	1.78e-32	0.424942	v4 common alleles
A_0201	V19CASSTRSSDEQYF	edit1	x_study_gt1	1.34e-69	0.424942	v4 common alleles
A_0201	V14CASSQGGALNTEAFF	edit1	x_study_gt1	1.26e-44	5.6e-26	v4 common alleles
A_0201	V27SASSLEGYTEAFF	edit1	x_study_gt1	1.2e-18	0.424942	v4 common alleles
A_0201	V14CASSQAAALNTEAFF	edit1	x_study_gt1	1.05e-25	0.0766315	v4 common alleles
A_0201	V09CASSGGQVATNEKLFF	edit1	x_study_gt1	4.77e-13	0.180495	v4 common alleles
A_0201	V06CASSEMAGGPQETQYF	edit1	x_study_gt1	1.2e-61	0.0325203	v4 common alleles
A_0201	V10CASSESWGPYEQFF	edit1	x_study_gt1	7.96e-46	0.180495	v4 common alleles
A_0201	V07CASSLERGGRETQYF	edit1	x_study_gt1	2.74e-12	1.39e-16	v4 common alleles
A_0201	V06CASSSQGMGNYGYTF	edit1	x_study_gt1	2.81e-13	0.424942	v4 common alleles
A_0201	V29CSAGSGGTNEKLFF	edit1	x_study_gt1	2.75e-77	0.0467587	v4 common alleles
A_0201	V07CASSLFQGPSYEQYF	edit1	x_study_gt1	5.73e-51	5.92e-17	v4 common alleles
A_0201	V04CASSQLGYEKLFF	edit1	x_study_gt1	4.51e-11	0.0766315	v4 common alleles
A_0201	V07CASSQQRGGRETQYF	edit1	x_study_gt1	1.17e-15	0.180495	v4 common alleles
A_0201	V07CASSSPRQGPTGELFF	edit1	x_study_gt1	9.93e-13	0.424942	v4 common alleles
A_0201	V05CASSTVGGYTF	edit1	x_study_gt1	6.65e-10	0.424942	v4 common alleles
A_0201	V06CASSSQGVGNYGYTF	edit1	x_study_gt1	1.87e-11	0.424942	v4 common alleles
A_0201	V07CASSSQQGPSYEQYF	edit1	x_study_gt1	2.49e-17	0.318162	v4 common alleles
A_0201	V19CASSSRPSTDTQYF	edit1	x_study_gt1	6.76e-09	0.318162	v4 common alleles
A_0201	V07CASSSRQGPSQPQHF	edit1	x_study_gt1	7.97e-14	0.0137945	v4 common alleles
A_0201	V19CASSSRSAYTQYF	edit1	x_study_gt1	1.21e-21	0.424942	v4 common alleles
A_0201	V19CASSQGTATNEKLFF	edit1	x_study_gt1	5.55e-31	0.170157	v4 common alleles
A_0201	V04CASSQGLQGRYEQYF	edit1	x_study_gt1	9.77e-27	0.424942	v4 common alleles
A_0201	V19CASSTGWSYGYTF	edit1	x_study_gt1	3.45e-10	0.180495	v4 common alleles
A_0201	V06CASSTQGGGYGYTF	edit1	x_study_gt1	8.14e-39	0.00275247	v4 common alleles
A_0201	V19CASSTQTATNEKLFF	edit1	x_study_gt1	5.94e-09	0.424942	v4 common alleles
A_0201	V19CASSTRMSYEQYF	edit1	x_study_gt1	2.46e-41	0.424942	v4 common alleles
A_0201	V19CASSTRSAYTQYF	edit1	x_study_gt1	5.14e-34	0.424942	v4 common alleles
A_0201	V04CASSQGTGRHEQYF	edit1	x_study_gt1	3.82e-12	0.424942	v4 common alleles
A_0201	V04CASSQGTGRKYEQYF	edit1	x_study_gt1	7.21e-13	0.424942	v4 common alleles
A_0201	V19CASSTGSFGYTF	edit1	x_study_gt1	1.15e-11	0.424942	v4 common alleles
A_0201	V06CASSTQGGHYGYTF	edit1	x_study_gt1	1.52e-10	0.180495	v4 common alleles
A_0201	V07CASSPPQGPTGELFF	edit1	x_study_gt1	1.58e-12	0.424942	v4 common alleles
A_0201	V06CASSPQGGSAGYTF	edit1	x_study_gt1	4.51e-18	0.0766315	v4 common alleles
A_0201	V06CASSPQGGSGYGYTF	edit1	x_study_gt1	3.25e-13	0.424942	v4 common alleles
A_0201	V06CASSSQGGGGGYTF	edit1	x_study_gt1	7.73e-33	0.00018817	v4 common alleles
A_0201	V09CASSVAGGTGAFF	edit1	x_study_gt1	3.32e-35	0.424942	v4 common alleles
A_0201	V19CASSSRSSSEQYF	edit1	x_study_gt1	1.38e-44	0.180495	v4 common alleles
A_0201	V07CASSPRGGGRQPQHF	edit1	x_study_gt1	4.5e-10	0.424942	v4 common alleles
A_0201	V19CASSPRMSTDTQYF	edit1	x_study_gt1	2.93e-10	0.424942	v4 common alleles
A_0201	V07CASSPRQGPAGELFF	edit1	x_study_gt1	1.85e-09	0.424942	v4 common alleles
A_0201	V07CASSLGGGPYQETQYF	edit1	x_study_gt1	2.74e-17	0.180495	v4 common alleles
A_0201	V07CASSLKRGGRETQYF	edit1	x_study_gt1	1.54e-10	0.170157	v4 common alleles
A_0201	V06CASSWLAGGPQETQYF	edit1	x_study_gt1	6.85e-50	0.424942	v4 common alleles
A_0201	V07CASSPRQGPHTGELFF	edit1	x_study_gt1	4.89e-11	0.424942	v4 common alleles
A_0201	V09CASSPVGGGTGELFF	edit1	x_study_gt1	1.6e-30	0.180495	v4 common alleles
A_0201	V02CASTLQDSYEQYF	edit1	x_study_gt1	3.88e-23	0.0766315	v4 common alleles
A_0201	V19CASSMRSSEQYF	edit1	x_study_gt1	1.32e-18	0.424942	v4 common alleles
A_0201	V09CASSAVGGDYGYTF	edit1	x_study_gt1	9.17e-56	0.424942	v4 common alleles
A_0201	V02CASTLGEAFF	edit1	x_study_gt1	2.87e-12	0.424942	v4 common alleles
A_0201	V07CASTLGGGPQETQYF	edit1	x_study_gt1	5.46e-17	0.0766315	v4 common alleles
A_0201	V02CASTRADSYEQYF	edit1	x_study_gt1	1.43e-26	1.1e-05	v4 common alleles
A_0201	V24CATSDSTVYYGYTF	edit1	x_study_gt1	6.36e-09	0.318162	v4 common alleles
A_0201	V24CATSDTTGYYGYTF	edit1	x_study_gt1	3.57e-13	0.424942	v4 common alleles
A_0201	V06CASSESKSYEQYF	edit1	x_study_gt1	4.2e-10	0.424942	v4 common alleles
A_0201	V09CASSVGNGATEAFF	edit1	x_study_gt1	6.99e-11	0.424942	v4 common alleles
A_0201	V11CASSVGTGSGYTF	edit1	x_study_gt1	9.94e-10	0.0137945	v4 common alleles
A_0201	V07CASSLVLGPSYEQYF	edit1	x_study_gt1	4.1e-12	0.00105001	v4 common alleles
A_0201	V07CASSLYQGPSSYEQYF	edit1	x_study_gt1	9.93e-13	0.424942	v4 common alleles
A_0201	V19CASSMRISTDTQYF	edit1	x_study_gt1	2.31e-11	0.180495	v4 common alleles
A_0201	V10CASSESLGPYEQYF	edit1	x_study_gt1	1.2e-13	0.180495	v4 common alleles
A_0201	V27CASSLDRKNYGYTF	edit1	x_study_gt1	2.55e-09	0.180495	v4 common alleles
A_0201	V07CASSLEPGATNEKLFF	edit1	x_study_gt1	3.12e-21	0.424942	v4 common alleles
A_0201	V07CASSLFQGPTGELFF	edit1	x_study_gt1	2.15e-09	0.00275247	v4 common alleles
A_0201	V06CASSYHQGGNEQFF	edit1	x_study_gt1	8.48e-09	0.424942	v4 common alleles
A_0201	V06CASSYQGGKYGYTF	edit1	x_study_gt1	1.32e-50	0.0766315	v4 common alleles
A_0201	V27CASSAGTNTGELFF	edit1	x_study_gt1	1.02e-10	0.110361	v4 common alleles
A_0201	V06CASSYQIGNYGYTF	edit1	x_study_gt1	1.18e-20	0.424942	v4 common alleles
A_0201	V12CASSVVNEAFF	edit1	x_study_gt1	8.52e-11	0.0325203	v4 common alleles
A_0201	V19CASRALLGSNQPQHF	edit1	x_study_gt1	5.23e-22	0.0004446	v4 common alleles
A_0201	V06CASSVWETEAFF	edit1	x_study_gt1	5.79e-12	0.424942	v4 common alleles
A_0201	V09CASSVGGRTPEAFF	edit1	x_study_gt1	8.65e-10	0.424942	v4 common alleles
A_0201	V09CASSVGGRTRAFF	edit1	x_study_gt1	1.26e-09	0.424942	v4 common alleles
A_0201	V09CASSVGGWATEAFF	edit1	x_study_gt1	2.25e-13	0.424942	v4 common alleles
A_0201	V06CASSELGGGPQETQYF	edit1	x_study_gt1	1.79e-52	2.52e-09	v4 common alleles
A_0201	V14CASSQAPGGIQYF	edit1	x_study_gt1	1.65e-50	0.0766315	v4 common alleles
A_0201	V14CASSQDPGGIQYF	edit1	x_study_gt1	3.76e-47	0.424942	v4 common alleles
A_0201	V04CASSQDRDRGGYTF	edit1	x_study_gt1	3.72e-13	0.221406	v4 common alleles
A_0201	V04CASSQEADEAFF	edit1	x_study_gt1	4.87e-09	0.424942	v4 common alleles
A_0201	V04CASSQEGAGGGYEQYF	edit1	x_study_gt1	1.11e-20	0.318162	v4 common alleles
A_0201	V19CASSVRSGDTQYF	edit1	x_study_gt1	8e-09	0.424942	v4 common alleles
A_0201	V19CASSVSSTGELFF	edit1	x_study_gt1	1.01e-12	0.318162	v4 common alleles
A_0201	V09CASSVVEPSSYEQYF	edit1	x_study_gt1	9.63e-20	0.424942	v4 common alleles
A_0201	V04CASSQEGGGGGEQYF	edit1	x_study_gt1	1.58e-23	0.180495	v4 common alleles
A_0201	V04CASSQEGGGGLYEQYF	edit1	x_study_gt1	9.63e-27	0.424942	v4 common alleles
A_0201	V04CASSQEGGGGPYEQYF	edit1	x_study_gt1	7.44e-18	0.424942	v4 common alleles
A_0201	V04CASSQEGGGGREQYF	edit1	x_study_gt1	6.35e-28	0.424942	v4 common alleles
A_0201	V07CASSQRQGPTGELFF	edit1	x_study_gt1	2.32e-09	0.180495	v4 common alleles
A_0201	V06CASSYGQNGELFF	edit1	x_study_gt1	1.11e-17	0.424942	v4 common alleles
A_0201	V06CASSYGQQNTGELFF	edit1	x_study_gt1	1.97e-19	0.424942	v4 common alleles
A_0201	V04CASSQGHGRYEQYF	edit1	x_study_gt1	8.45e-41	0.180495	v4 common alleles
A_0201	V02CASSNTGENTEAFF	edit1	x_study_gt1	2.48e-11	0.424942	v4 common alleles
A_0201	V07CASSAGQGPSYEQYF	edit1	x_study_gt1	4.53e-16	0.0004446	v4 common alleles
A_0201	V10CASSESQGPYEQYF	edit1	x_study_gt1	5.96e-15	0.0787148	v4 common alleles
A_0201	V30CAWSVSDLAKNIQYF	edit1	x_study_gt1	7.57e-19	1.79e-13	v4 common alleles
A_0201	V06CASSEWTGHQPQHF	edit1	x_study_gt1	5.3e-10	7.96e-05	v4 common alleles
A_0201	V14CASSRAGALNTEAFF	edit1	x_study_gt1	5.35e-34	0.0137945	v4 common alleles
A_0201	V13CASSWGTGNYGYTF	edit1	x_study_gt1	3.2e-13	0.424942	v4 common alleles
A_0201	V06CASSRQGGVDGYTF	edit1	x_study_gt1	2.1e-09	0.0766315	v4 common alleles
A_0201	V19CASSRRSDTQYF	edit1	x_study_gt1	6.22e-09	0.424942	v4 common alleles
A_0201	V19CASSLAGTATNEKLFF	edit1	x_study_gt1	1.9e-12	0.424942	v4 common alleles
A_0201	V07CASSLAPGSTNEKLFF	edit1	x_study_gt1	8.02e-26	0.0116502	v4 common alleles
A_0201	V06CASSDQGGGDGYTF	edit1	x_study_gt1	1.59e-33	0.424942	v4 common alleles
A_0201	V19CASSTTTASNQPQHF	edit1	x_study_gt1	9.8e-09	0.424942	v4 common alleles
A_0201	V29CSVGTGGTIEKLFF	edit1	x_study_gt1	2.04e-214	0.424942	v4 common alleles
A_0201	V19CASSVTSGDYNEQFF	edit1	x_study_gt1	4.92e-11	0.00185473	v4 common alleles
A_0201	V02CASRAGGGSYNEQFF	edit1	x_study_gt1	1.25e-11	0.318162	v4 common alleles
A_0201	V07CASSQYQGPSYEQYF	edit1	x_study_gt1	1.18e-26	0.180495	v4 common alleles
A_0201	V13CASSAGTGGYGYTF	edit1	x_study_gt1	1.34e-13	0.0766315	v4 common alleles
A_0201	V09CASSDGQLSSGNTIYF	edit1	x_study_gt1	5.42e-15	0.00105001	v4 common alleles
A_0201	V04CASSQKGGGGYEQYF	edit1	x_study_gt1	2.95e-22	0.424942	v4 common alleles
A_0201	V04CASSQLGPEKLFF	edit1	x_study_gt1	5.1e-11	0.424942	v4 common alleles
A_0201	V04CASSQLGQGRYEQYF	edit1	x_study_gt1	1.36e-26	0.424942	v4 common alleles
A_0201	V09CASSVAGGTVEAFF	edit1	x_study_gt1	1.69e-35	0.424942	v4 common alleles
A_0201	V19CASSVLSSYEQYF	edit1	x_study_gt1	1.4e-42	0.180495	v4 common alleles
A_0201	V07CASSLVQGPSHEQYF	edit1	x_study_gt1	5.11e-20	0.424942	v4 common alleles
A_0201	V04CASSQLGVKLFF	edit1	x_study_gt1	2.69e-14	0.424942	v4 common alleles
A_0201	V06CASSSQGGGFGYTF	edit1	x_study_gt1	7.5e-32	0.424942	v4 common alleles
A_0201	V06CASSSQGGGGYTF	edit1	x_study_gt1	4.14e-09	0.318162	v4 common alleles
A_0201	V04CASSTGTGRYEQYF	edit1	x_study_gt1	3.15e-15	0.180495	v4 common alleles
A_0201	V04CASSQLSEKLFF	edit1	x_study_gt1	7.61e-11	7.79e-06	v4 common alleles
A_0201	V05CASSQPDSGGYGYTF	edit1	x_study_gt1	2.09e-22	0.424942	v4 common alleles
A_0201	V14CASSQSAGGIQYF	edit1	x_study_gt1	2.19e-48	0.0766315	v4 common alleles
A_0201	V09CASSVAGGTEEAFF	edit1	x_study_gt1	4.29e-36	0.180495	v4 common alleles
A_0201	V29CSFQEGGYGYTF	edit1	x_study_gt1	2.87e-24	0.180495	v4 common alleles
A_0201	V19CASSSRRSYEQYF	edit1	x_study_gt1	5.66e-18	0.180495	v4 common alleles
B_1501	V19CASEGNGYTF	edit1	x_study_gt1	3.8e-09	0.233834	v4 common alleles
B_1501	V06CASGSPGQGIYEQYF	edit1	x_study_gt1	1.32e-12	0.12467	v4 common alleles
B_1501	V27CASGLGGREQFF	edit1	x_study_gt1	1.26e-25	0.233834	v4 common alleles
B_1501	V19CASSITSGSYEQFF	edit1	x_study_gt1	1.66e-23	0.329415	v4 common alleles
B_1501	V19CASEAGTQYF	edit1	x_study_gt1	8.51e-34	0.12467	v4 common alleles
B_1501	V19CASRATSGSFNEQFF	edit1	x_study_gt1	2.02e-16	0.0155067	v4 common alleles
B_1501	V07CASIGGSSYNSPLHF	edit1	x_study_gt1	4.85e-10	0.00192426	v4 common alleles
B_1501	V19CASSKTGGSYNEQFF	edit1	x_study_gt1	1.85e-10	0.0426714	v4 common alleles
B_1501	V27CASGQGGGETQYF	edit1	x_study_gt1	7.93e-09	0.00698234	v4 common alleles
B_1501	V29CSAERRDNEQFF	edit1	x_study_gt1	8.52e-35	0.0426714	v4 common alleles
B_1501	V20CSGTGSYEQYF	edit1	x_study_gt1	4.27e-11	0.329415	v4 common alleles
B_1501	V19CSSSISVSQPQHF	edit1	x_study_gt1	2.55e-21	0.12467	v4 common alleles
B_1501	V29CSVEAVGDYEQYF	edit1	x_study_gt1	4.92e-09	0.12467	v4 common alleles
B_1501	V29CSVEDVADYEQYF	edit1	x_study_gt1	3.13e-46	0.12467	v4 common alleles
B_1501	V29CSAERDSSYNEQFF	edit1	x_study_gt1	1.01e-15	0.0009625	v4 common alleles
B_1501	V19CASEKTSGSYNEQFF	edit1	x_study_gt1	1.33e-30	0.12467	v4 common alleles
B_1501	V19CASSKAGQNYEQYF	edit1	x_study_gt1	6.8e-12	0.12467	v4 common alleles
B_1501	V07CASIEGSSYNSPLHF	edit1	x_study_gt1	4.5e-14	0.0155067	v4 common alleles
B_1501	V29CSVEEDRDYEQYF	edit1	x_study_gt1	2.51e-16	0.233834	v4 common alleles
B_1501	V29CSVEEERDYEQYF	edit1	x_study_gt1	1.4e-30	0.12467	v4 common alleles
B_1501	V29CSVEATADYEQYF	edit1	x_study_gt1	1.3e-30	0.12467	v4 common alleles
B_1501	V19CAARRTSGSYNEQFF	edit1	x_study_gt1	1.66e-14	0.12467	v4 common alleles
B_1501	V11CASSFSGLANEQFF	edit1	x_study_gt1	4.19e-15	3.63e-06	v4 common alleles
B_1501	V29CSVEDLTDYEQYF	edit1	x_study_gt1	2.12e-14	0.12467	v4 common alleles
B_1501	V29CSVELGQDYEQYF	edit1	x_study_gt1	3.36e-18	0.12467	v4 common alleles
B_1501	V11CASSFSGLNNEQFF	edit1	x_study_gt1	3.78e-25	0.0426714	v4 common alleles
B_1501	V19CASSITSGSMETQYF	edit1	x_study_gt1	1.4e-14	0.12467	v4 common alleles
B_1501	V10CAISESTPNYGYTF	edit1	x_study_gt1	3.49e-10	1.03e-13	v4 common alleles
B_1501	V12CASNTGEGTEAFF	edit1	x_study_gt1	1.62e-09	0.12467	v4 common alleles
B_1501	V29CSVARDYEQFF	edit1	x_study_gt1	9.47e-15	0.12467	v4 common alleles
B_1501	V19CASSITSSSSYEQYF	edit1	x_study_gt1	6.32e-14	1.95e-06	v4 common alleles
B_1501	V29CSVEERDWEQFF	edit1	x_study_gt1	1.41e-34	0.12467	v4 common alleles
B_1501	V02CASSENAGSQPQHF	edit1	x_study_gt1	1.77e-09	0.00109447	v4 common alleles
B_1501	V29CSVEFKDNEQFF	edit1	x_study_gt1	8.24e-21	0.12467	v4 common alleles
B_1501	V19CASSITSGSIDEQFF	edit1	x_study_gt1	3.5e-14	0.12467	v4 common alleles
B_1501	V06CASSKLQGATEAFF	edit1	x_study_gt1	2.28e-34	0.12467	v4 common alleles
B_1501	V19CASSGLAASYNEQFF	edit1	x_study_gt1	9.57e-09	6.57e-07	v4 common alleles
B_1501	V19CASEGDTQYF	edit1	x_study_gt1	6.34e-45	3.39e-49	v4 common alleles
B_1501	V27CASSGINSPLHF	edit1	x_study_gt1	3.98e-48	0.0426714	v4 common alleles
B_1501	V27CASGLGGREQYF	edit1	x_study_gt1	3.15e-12	0.12467	v4 common alleles
B_1501	V19CASSITSGSFDTQYF	edit1	x_study_gt1	5.01e-22	0.233834	v4 common alleles
B_1501	V19CASEKGDGYTF	edit1	x_study_gt1	1.92e-09	0.12467	v4 common alleles
B_1501	V05CASSKQGATEKLFF	edit1	x_study_gt1	6.13e-09	0.329415	v4 common alleles
B_1501	V04CASSHGTGDEKLFF	edit1	x_study_gt1	9.76e-31	0.00015764	v4 common alleles
B_1501	V06CASSKQGASEAFF	edit1	x_study_gt1	2.49e-26	0.0155067	v4 common alleles
B_1501	V19CASGQTSGSYNEQFF	edit1	x_study_gt1	1.1e-19	0.233834	v4 common alleles
B_1501	V05CASSLGVSAGELFF	edit1	x_study_gt1	9.46e-12	1.21e-10	v4 common alleles
B_1501	V19CASAAGQAYEQYF	edit1	x_study_gt1	2.6e-09	0.12467	v4 common alleles
B_1501	V19CASAKTSGSYNEQFF	edit1	x_study_gt1	1.74e-28	0.12467	v4 common alleles
B_1501	V19CASGATSGDYNEQFF	edit1	x_study_gt1	2.11e-19	0.12467	v4 common alleles
B_1501	V19CASSKTSGAGYNEQFF	edit1	x_study_gt1	3.14e-11	0.12467	v4 common alleles
B_1501	V06CASRPQGFGTEAFF	edit1	x_study_gt1	1.41e-09	0.12467	v4 common alleles
B_1501	V27CASAPPNSPLHF	edit1	x_study_gt1	8.99e-16	0.0155067	v4 common alleles
B_1501	V12CASGLHRDLNTEAFF	edit1	x_study_gt1	1.01e-24	2.64e-28	v4 common alleles
B_1501	V27CASAHPNEKLFF	edit1	x_study_gt1	2.15e-24	0.12467	v4 common alleles
B_1501	V19CASGRTSGSLDTQYF	edit1	x_study_gt1	1.03e-13	0.12467	v4 common alleles
B_1501	V19CASSITGVSQPQHF	edit1	x_study_gt1	3.74e-09	0.329415	v4 common alleles
B_1501	V05CAGSRQGADEQYF	edit1	x_study_gt1	5.23e-09	0.12467	v4 common alleles
B_1501	V07CASSLHRDRPYNEQFF	edit1	x_study_gt1	6.72e-10	0.233834	v4 common alleles
B_1501	V19CASSITSGSLNEQFF	edit1	x_study_gt1	6.89e-70	8.47e-08	v4 common alleles
B_1501	V05CASSLGVQAGELFF	edit1	x_study_gt1	2.93e-10	0.12467	v4 common alleles
B_1501	V19CASSKTSGDFNEQFF	edit1	x_study_gt1	2.52e-50	0.00192426	v4 common alleles
B_1501	V02CAGRQEDYGYTF	edit1	x_study_gt1	7.93e-09	0.00192426	v4 common alleles
B_1501	V27CASSLSIPDTQYF	edit1	x_study_gt1	1.38e-51	0.12467	v4 common alleles
B_1501	V05CASSLIGGADQETQYF	edit1	x_study_gt1	1.3e-22	0.12467	v4 common alleles
B_1501	V29CSVEERNYEQYF	edit1	x_study_gt1	1.79e-12	0.12467	v4 common alleles
B_1501	V29CSVEERTDNEQFF	edit1	x_study_gt1	7.92e-27	0.12467	v4 common alleles
B_1501	V05CASHLQGATEKLFF	edit1	x_study_gt1	1.1e-09	0.12467	v4 common alleles
B_1501	V29CSVEFNDYEQYF	edit1	x_study_gt1	6.69e-14	0.12467	v4 common alleles
B_1501	V19CASSKRGGYNEQFF	edit1	x_study_gt1	2e-18	1.22e-11	v4 common alleles
B_1501	V11CASSLDQGGSANTGELFF	edit1	x_study_gt1	3.55e-09	0.00965386	v4 common alleles
B_1501	V11CASSLDQGGTSASNEQFF	edit1	x_study_gt1	1.64e-09	0.233834	v4 common alleles
B_1501	V27CASSLGGREALF	edit1	x_study_gt1	3.39e-19	0.12467	v4 common alleles
B_1501	V19CASSKTSGISYNEQFF	edit1	x_study_gt1	6.91e-19	0.12467	v4 common alleles
B_1501	V11CASSLDHGGSSSYNEQFF	edit1	x_study_gt1	8.19e-19	0.0133858	v4 common alleles
B_1501	V27CASSGGREQFF	edit1	x_study_gt1	6.1e-11	0.12467	v4 common alleles
B_1501	V19CASAAGGSYEQYF	edit1	x_study_gt1	7.97e-09	0.329415	v4 common alleles
B_1501	V29CSVESRRYEQYF	edit1	x_study_gt1	1.02e-14	0.12467	v4 common alleles
B_1501	V04CASSKGTGNEKLFF	edit1	x_study_gt1	1.28e-16	0.12467	v4 common alleles
B_1501	V19CASSPGQDIYEQYF	edit1	x_study_gt1	1.81e-09	0.233834	v4 common alleles
B_1501	V27CASSLGGREYF	edit1	x_study_gt1	7.94e-11	0.233834	v4 common alleles
B_1501	V07CASSLDHRYTF	edit1	x_study_gt1	2.52e-13	0.12467	v4 common alleles
B_1501	V29CSVELTDNEQFF	edit1	x_study_gt1	6.55e-32	0.00023823	v4 common alleles
B_1501	V06CASSKQGATRAFF	edit1	x_study_gt1	3.77e-48	0.12467	v4 common alleles
B_1501	V06CAIRQGFGTEAFF	edit1	x_study_gt1	1.84e-20	0.12467	v4 common alleles
B_1501	V19CASTLTSGDYNEQFF	edit1	x_study_gt1	2.94e-65	1.77e-13	v4 common alleles
B_1501	V06CASSKQGAWTEAFF	edit1	x_study_gt1	8.73e-27	0.12467	v4 common alleles
B_1501	V19CASSAGERYEQYF	edit1	x_study_gt1	8.07e-12	7.99e-09	v4 common alleles
B_1501	V29CSVEERDEQYF	edit1	x_study_gt1	2.17e-12	0.233834	v4 common alleles
B_1501	V07CASSLDPRDTYEQYF	edit1	x_study_gt1	4.24e-10	0.12467	v4 common alleles
B_1501	V06CASRQEGFGTEAFF	edit1	x_study_gt1	8.3e-25	0.12467	v4 common alleles
B_1501	V27CASGAGGGETQYF	edit1	x_study_gt1	3.27e-09	0.0155067	v4 common alleles
B_1501	V19CASGHRGGNEQFF	edit1	x_study_gt1	8.78e-33	0.12467	v4 common alleles
B_1501	V19CASRGTGGSYNEQFF	edit1	x_study_gt1	7.02e-11	0.00107345	v4 common alleles
B_1501	V07CASTLSGNSNQPQHF	edit1	x_study_gt1	2.55e-10	0.12467	v4 common alleles
B_1501	V06CASSFPGQGKYEQYF	edit1	x_study_gt1	4.8e-09	0.12467	v4 common alleles
B_1501	V29CSVEERDEQFF	edit1	x_study_gt1	1.13e-19	0.12467	v4 common alleles
B_1501	V07CASSLNQGPSQPQHF	edit1	x_study_gt1	9.36e-09	0.0110308	v4 common alleles
B_1501	V29CSVEFLAGSSYEQYF	edit1	x_study_gt1	2.81e-11	0.12467	v4 common alleles
B_1501	V07CASRGQGDYEQYF	edit1	x_study_gt1	2.13e-12	0.00450165	v4 common alleles
B_1501	V19CASSITGSGSYNEQFF	edit1	x_study_gt1	1.82e-23	0.12467	v4 common alleles
B_1501	V19CASSISSGDLNEQFF	edit1	x_study_gt1	2.2e-30	0.12467	v4 common alleles
B_1501	V12CASATGEGTEAFF	edit1	x_study_gt1	5.97e-13	0.12467	v4 common alleles
B_1501	V05CASSLYGGEDQETQYF	edit1	x_study_gt1	6.24e-13	0.12467	v4 common alleles
B_1501	V06CASSPGQGVIYEQYF	edit1	x_study_gt1	1.08e-10	0.233834	v4 common alleles
B_1501	V05CASRTGLAGDTDTQYF	edit1	x_study_gt1	5.24e-12	0.233834	v4 common alleles
B_1501	V19CASSMGSSGGNEQFF	edit1	x_study_gt1	4.92e-09	0.00192426	v4 common alleles
B_1501	V19CASRLTSGAYNEQFF	edit1	x_study_gt1	7.16e-60	0.00290351	v4 common alleles
B_1501	V19CASSARTSGSYNEQFF	edit1	x_study_gt1	1.19e-16	0.329415	v4 common alleles
B_1501	V29CSVEERGNEQFF	edit1	x_study_gt1	3.55e-10	0.12467	v4 common alleles
B_1501	V29CSVEVADNEQFF	edit1	x_study_gt1	5.05e-11	0.0155067	v4 common alleles
B_1501	V06CASAPTWGSNQPQHF	edit1	x_study_gt1	1.81e-21	0.12467	v4 common alleles
B_1501	V04CASSPGTGDYEKLFF	edit1	x_study_gt1	6.82e-10	0.12467	v4 common alleles
B_1501	V04CASSQNTGNEKLFF	edit1	x_study_gt1	3.65e-10	0.12467	v4 common alleles
B_1501	V29CSVEVADIYEQYF	edit1	x_study_gt1	1.34e-43	0.12467	v4 common alleles
B_1501	V19CASSMRGGWNEQFF	edit1	x_study_gt1	8.88e-13	0.12467	v4 common alleles
B_1501	V19CASSISAGGPNEQFF	edit1	x_study_gt1	6.88e-19	6.37e-26	v4 common alleles
B_1501	V11CASSLDQGGTGSSNEQFF	edit1	x_study_gt1	4.67e-09	0.12467	v4 common alleles
B_1501	V06CASAPGQGKYEQYF	edit1	x_study_gt1	6.01e-18	0.0155067	v4 common alleles
B_1501	V19CASSIGSSKETQYF	edit1	x_study_gt1	8.83e-12	1.04e-06	v4 common alleles
B_1501	V06CASSPGTGKWYEQYF	edit1	x_study_gt1	1.14e-25	0.12467	v4 common alleles
B_1501	V11CASSLPLAKNIQYF	edit1	x_study_gt1	3.02e-20	0.233834	v4 common alleles
B_1501	V29CSVESKDYEQYF	edit1	x_study_gt1	2.81e-36	0.0155067	v4 common alleles
B_1501	V29CSVETVADYEQYF	edit1	x_study_gt1	5.31e-67	0.12467	v4 common alleles
B_1501	V19CASSIGVGAEQFF	edit1	x_study_gt1	2.71e-09	0.0426714	v4 common alleles
B_1501	V29CSVESRGDYEQYF	edit1	x_study_gt1	4.44e-19	0.329415	v4 common alleles
B_1501	V11CASSLDQGGSGSYNEQFF	edit1	x_study_gt1	5.45e-29	1.67e-07	v4 common alleles
B_1501	V19CASSRTSESYNEQFF	edit1	x_study_gt1	1.85e-14	0.233834	v4 common alleles
B_1501	V06CASSPGTKIYEQYF	edit1	x_study_gt1	7.96e-10	0.12467	v4 common alleles
B_1501	V14CASSQTEMTEAFF	edit1	x_study_gt1	5.24e-12	0.00192426	v4 common alleles
B_1501	V07CASRKTSGGTDTQYF	edit1	x_study_gt1	8.36e-14	0.329415	v4 common alleles
B_1501	V06CASSISSLEQYF	edit1	x_study_gt1	1.69e-09	0.233834	v4 common alleles
B_1501	V19CASEAYGYTF	edit1	x_study_gt1	6.85e-12	0.12467	v4 common alleles
B_1501	V09CASSIGTGTEAFF	edit1	x_study_gt1	3.49e-17	0.120037	v4 common alleles
B_1501	V19CASSMTSGSFETQYF	edit1	x_study_gt1	3.94e-30	0.00107345	v4 common alleles
B_1501	V19CASSMTSGSPDTQYF	edit1	x_study_gt1	1.68e-09	0.0158457	v4 common alleles
B_1501	V19CASSMTSGSYYNEQFF	edit1	x_study_gt1	1.69e-57	0.12467	v4 common alleles
B_1501	V04CASSQITGNEKLFF	edit1	x_study_gt1	5.69e-09	0.233834	v4 common alleles
B_1501	V29CSVESGRDYEQYF	edit1	x_study_gt1	4.52e-14	0.0426714	v4 common alleles
B_1501	V29CSVEVQDGEQYF	edit1	x_study_gt1	8.87e-43	0.12467	v4 common alleles
B_1501	V09CASSEEGASTDTQYF	edit1	x_study_gt1	5.52e-13	0.12467	v4 common alleles
B_1501	V19CASSQTSGALNEQFF	edit1	x_study_gt1	5.32e-28	0.0155067	v4 common alleles
B_1501	V19CASSKTSGSVNEQFF	edit1	x_study_gt1	1.11e-28	0.12467	v4 common alleles
B_1501	V19CASSISLGSYNEQFF	edit1	x_study_gt1	9.57e-11	0.0426714	v4 common alleles
B_1501	V04CASSPGTGDNEKLFF	edit1	x_study_gt1	9.31e-09	0.4131	v4 common alleles
B_1501	V06CASSPGTGKYTQYF	edit1	x_study_gt1	2.85e-25	0.12467	v4 common alleles
B_1501	V19CASSIGVSSQPQHF	edit1	x_study_gt1	1.73e-14	0.12467	v4 common alleles
B_1501	V07CASSLIGEENYGYTF	edit1	x_study_gt1	3.33e-14	0.0155067	v4 common alleles
B_1501	V19CASSMTSGSLDEQFF	edit1	x_study_gt1	7.57e-48	0.00023823	v4 common alleles
B_1501	V07CASRGQGIYEQYF	edit1	x_study_gt1	2.94e-11	3.81e-05	v4 common alleles
B_1501	V19CASSIGVSGPQHF	edit1	x_study_gt1	1.09e-16	0.233834	v4 common alleles
B_1501	V19CASSQTGDYNEQFF	edit1	x_study_gt1	1.4e-09	0.12467	v4 common alleles
B_1501	V06CASSKAGATEAFF	edit1	x_study_gt1	2.02e-28	0.233834	v4 common alleles
B_1501	V29CSVETRDYTQYF	edit1	x_study_gt1	1.68e-22	0.12467	v4 common alleles
B_1501	V19CASSHRGVGNEQFF	edit1	x_study_gt1	6.55e-25	0.12467	v4 common alleles
B_1501	V04CASSQGTGDKEKLFF	edit1	x_study_gt1	1.15e-29	0.12467	v4 common alleles
B_1501	V04CASSQKLPGELFF	edit1	x_study_gt1	1.94e-09	0.12467	v4 common alleles
B_1501	V28CASSIRFNYGYTF	edit1	x_study_gt1	6.6e-13	0.12467	v4 common alleles
B_1501	V19CASSISEGDYNEQFF	edit1	x_study_gt1	1.07e-09	0.12467	v4 common alleles
B_1501	V29CSVEVAGDYEQYF	edit1	x_study_gt1	1.78e-50	5.95e-08	v4 common alleles
B_1501	V04CASSQGNGDEKLFF	edit1	x_study_gt1	1.81e-17	0.233834	v4 common alleles
B_1501	V04CASSQGTGEDEKLFF	edit1	x_study_gt1	2.22e-23	0.329415	v4 common alleles
B_1501	V14CASSQGSGRVGNEQFF	edit1	x_study_gt1	3.45e-15	0.00698234	v4 common alleles
B_1501	V19CASSISSGAYNEQFF	edit1	x_study_gt1	1.79e-40	5.87e-11	v4 common alleles
B_1501	V19CASRVTSGDYNEQFF	edit1	x_study_gt1	5.04e-32	0.12467	v4 common alleles
B_1501	V19CASSKTSGGFETQYF	edit1	x_study_gt1	3.43e-17	0.0158457	v4 common alleles
B_1501	V19CASSIGVSLQPQHF	edit1	x_study_gt1	1.57e-18	0.12467	v4 common alleles
B_1501	V04CASSQGRQPLYEQYF	edit1	x_study_gt1	2.62e-09	0.12467	v4 common alleles
B_1501	V27CASSISRPDTQYF	edit1	x_study_gt1	2.77e-106	4.41e-18	v4 common alleles
B_1501	V19CASSMTSGAYNEQFF	edit1	x_study_gt1	1.41e-90	1.68e-26	v4 common alleles
B_1501	V06CASSGPGQGRYEQYF	edit1	x_study_gt1	5.44e-09	0.12467	v4 common alleles
B_1501	V19CASSPGQDYYEQYF	edit1	x_study_gt1	1.12e-11	0.12467	v4 common alleles
B_1501	V19CASSRTPGSYNEQFF	edit1	x_study_gt1	9.86e-16	0.0426714	v4 common alleles
B_1501	V27CASSPPMNSPLHF	edit1	x_study_gt1	7.54e-13	0.12467	v4 common alleles
B_1501	V05CASSLGVASGEQFF	edit1	x_study_gt1	4.32e-11	0.00192426	v4 common alleles
B_1501	V27CASSNRDYSPLHF	edit1	x_study_gt1	1.78e-16	0.0110308	v4 common alleles
B_1501	V14CASSQTEQTEAFF	edit1	x_study_gt1	2.66e-11	0.12467	v4 common alleles
B_1501	V19CASSAASGAYNEQFF	edit1	x_study_gt1	4.04e-09	0.12467	v4 common alleles
B_1501	V19CASSMTAGSYNEQFF	edit1	x_study_gt1	3.94e-44	0.12467	v4 common alleles
B_1501	V27CASSPPNNSPLHF	edit1	x_study_gt1	3.93e-11	0.4131	v4 common alleles
B_1501	V19CASSAGGSDEQYF	edit1	x_study_gt1	3.29e-11	0.12467	v4 common alleles
B_1501	V04CASSGTGNEKLFF	edit1	x_study_gt1	1.03e-11	0.329415	v4 common alleles
B_1501	V19CASSHRGGTQPQHF	edit1	x_study_gt1	1.05e-10	0.0426714	v4 common alleles
B_1501	V19CASSMTSGDYDEQFF	edit1	x_study_gt1	3.9e-51	0.12467	v4 common alleles
B_1501	V07CASSSVGQENYGYTF	edit1	x_study_gt1	1.57e-10	0.233834	v4 common alleles
B_1501	V19CASSLTSSAYNEQFF	edit1	x_study_gt1	9.93e-32	0.12467	v4 common alleles
B_1501	V19CASSLTSGGLNEQFF	edit1	x_study_gt1	5.01e-19	0.0783605	v4 common alleles
B_1501	V06CASSPGQGKVEQYF	edit1	x_study_gt1	5.91e-15	0.12467	v4 common alleles
B_1501	V06CASSPGQGIWYEQYF	edit1	x_study_gt1	2.09e-11	0.233834	v4 common alleles
B_1501	V19CASSMSSGSYNEQFF	edit1	x_study_gt1	4.03e-48	0.0666541	v4 common alleles
B_1501	V05CASSLTGGADQETQYF	edit1	x_study_gt1	1.03e-15	0.00023823	v4 common alleles
B_1501	V04CASSPQGTGNEKLFF	edit1	x_study_gt1	6.13e-10	0.12467	v4 common alleles
B_1501	V19CASSMAASGGNEQFF	edit1	x_study_gt1	6.69e-14	0.12467	v4 common alleles
B_1501	V11CASSLAGLSNEQFF	edit1	x_study_gt1	5.24e-17	4.92e-15	v4 common alleles
B_1501	V11CASSPQGLANEQFF	edit1	x_study_gt1	1.42e-10	0.233834	v4 common alleles
B_1501	V29CSVADRDYEQYF	edit1	x_study_gt1	3.5e-10	0.329415	v4 common alleles
B_1501	V27CASSNGYNQPQHF	edit1	x_study_gt1	9.57e-10	0.00192426	v4 common alleles
B_1501	V06CASSQPGTGNYEQYF	edit1	x_study_gt1	3.11e-19	0.12467	v4 common alleles
B_1501	V27CASSPPGSPLHF	edit1	x_study_gt1	9.78e-22	2.26e-16	v4 common alleles
B_1501	V11CASSFAGLNNEQFF	edit1	x_study_gt1	2.08e-31	0.0783605	v4 common alleles
B_1501	V02CASSENWGSQPQHF	edit1	x_study_gt1	3.99e-11	0.486365	v4 common alleles
B_1501	V11CASSPSGLLNEQFF	edit1	x_study_gt1	5.89e-29	0.00023823	v4 common alleles
B_1501	V19CASSMTSGSYHEQFF	edit1	x_study_gt1	8.66e-65	0.12467	v4 common alleles
B_1501	V27CASSSPPGSPLHF	edit1	x_study_gt1	8.84e-13	0.486365	v4 common alleles
B_1501	V07CASSSQPGQENYGYTF	edit1	x_study_gt1	1.78e-12	0.12467	v4 common alleles
B_1501	V06CASSSPGTGKYEQYF	edit1	x_study_gt1	6.12e-13	0.4131	v4 common alleles
B_1501	V05CASSRQGATETQYF	edit1	x_study_gt1	1.07e-12	0.00041045	v4 common alleles
B_1501	V28CASSWTGTSGEQFF	edit1	x_study_gt1	9.78e-12	0.12467	v4 common alleles
B_1501	V07CASSEVPGNEQFF	edit1	x_study_gt1	4.24e-10	0.12467	v4 common alleles
B_1501	V19CASSITSGGFDEQFF	edit1	x_study_gt1	2.81e-11	0.00023823	v4 common alleles
B_1501	V19CASSLTGGAYNEQFF	edit1	x_study_gt1	1.78e-20	0.0158457	v4 common alleles
B_1501	V11CASSLALAKNEQYF	edit1	x_study_gt1	8.74e-39	0.12467	v4 common alleles
B_1501	V27CASSLVSGNYNEQFF	edit1	x_study_gt1	7.06e-10	0.12467	v4 common alleles
B_1501	V06CASSNPGQGRYEQYF	edit1	x_study_gt1	4.85e-09	0.233834	v4 common alleles
B_1501	V19CASSMTSGADTQYF	edit1	x_study_gt1	4.24e-09	0.0155067	v4 common alleles
B_1501	V19CASSMTSGGFNEQFF	edit1	x_study_gt1	4.96e-17	0.0426714	v4 common alleles
B_1501	V19CASSMTSGGSYNEQFF	edit1	x_study_gt1	2.06e-37	0.233834	v4 common alleles
B_1501	V06CASSPPTGNYEQYF	edit1	x_study_gt1	3.85e-13	0.329415	v4 common alleles
B_1501	V07CASSHRDGPYNEQFF	edit1	x_study_gt1	9.28e-10	0.12467	v4 common alleles
B_1501	V11CASSLAGAKNIQYF	edit1	x_study_gt1	6e-14	0.42021	v4 common alleles
B_1501	V19CASSISSGSHNEQFF	edit1	x_study_gt1	5.33e-34	0.329415	v4 common alleles
B_1501	V12CASSHLGNNEQFF	edit1	x_study_gt1	2.27e-10	0.12467	v4 common alleles
B_1501	V19CASSHQGGNEQFF	edit1	x_study_gt1	7.96e-10	0.233834	v4 common alleles
B_1501	V06CASSNTWGSNQPQHF	edit1	x_study_gt1	7.28e-21	0.233834	v4 common alleles
B_1501	V06CASSPAGATNTGELFF	edit1	x_study_gt1	3.05e-21	0.12467	v4 common alleles
B_1501	V04CASSPAGDTDTQYF	edit1	x_study_gt1	8.52e-11	8.13e-05	v4 common alleles
B_1501	V06CASSPAGEANTGELFF	edit1	x_study_gt1	2.36e-27	0.12467	v4 common alleles
B_1501	V19CASSMTSGSMNEQFF	edit1	x_study_gt1	4.88e-64	0.12467	v4 common alleles
B_1501	V19CASSMTSGSNNEQFF	edit1	x_study_gt1	2.19e-58	0.12467	v4 common alleles
B_1501	V07CASSLLPNSNQPQHF	edit1	x_study_gt1	1.5e-20	3e-06	v4 common alleles
B_1501	V05CASSGQGAVETQYF	edit1	x_study_gt1	2.34e-09	0.233834	v4 common alleles
B_1501	V11CASSPPGLLNEQFF	edit1	x_study_gt1	1.85e-23	3.63e-06	v4 common alleles
B_1501	V27CASSNWGTGELFF	edit1	x_study_gt1	4.74e-09	0.12467	v4 common alleles
B_1501	V07CASSNYGTGELFF	edit1	x_study_gt1	1.12e-11	0.12467	v4 common alleles
B_1501	V07CASRLTSGGADTQYF	edit1	x_study_gt1	1.57e-18	0.0426714	v4 common alleles
B_1501	V07CASRLVPNSNQPQHF	edit1	x_study_gt1	6.16e-35	0.12467	v4 common alleles
B_1501	V19CASSRTSGDYDEQFF	edit1	x_study_gt1	3.51e-39	0.12467	v4 common alleles
B_1501	V11CASSPSGLNNEQFF	edit1	x_study_gt1	2.06e-34	0.00698234	v4 common alleles
B_1501	V19CASSITSGRSYNEQFF	edit1	x_study_gt1	1.32e-27	0.329415	v4 common alleles
B_1501	V05CASSFGAAAGELFF	edit1	x_study_gt1	9.14e-12	0.00698234	v4 common alleles
B_1501	V29CSVEVTDYETQYF	edit1	x_study_gt1	1.59e-39	0.12467	v4 common alleles
B_1501	V06CASQQGFGTEAFF	edit1	x_study_gt1	2.67e-14	0.12467	v4 common alleles
B_1501	V19CASQRTSGDYNEQFF	edit1	x_study_gt1	2.6e-38	0.12467	v4 common alleles
B_1501	V05CASSLEGQGADTIYF	edit1	x_study_gt1	3.27e-09	0.0155067	v4 common alleles
B_1501	V30CAWSSTGNEQYF	edit1	x_study_gt1	4.35e-09	6.39e-06	v4 common alleles
B_1501	V19CASKADTQYF	edit1	x_study_gt1	1.22e-15	0.0783605	v4 common alleles
B_1501	V19CASKEGYGYTF	edit1	x_study_gt1	1.12e-09	0.233834	v4 common alleles
B_1501	V27CASSLWGTGEQFF	edit1	x_study_gt1	1.54e-15	0.233834	v4 common alleles
B_1501	V07CASSLYPNSNQPQHF	edit1	x_study_gt1	2.76e-16	0.4131	v4 common alleles
B_1501	V07CASSAPGGENYGYTF	edit1	x_study_gt1	8.36e-10	0.0155067	v4 common alleles
B_1501	V28CASSWGTSGNEQFF	edit1	x_study_gt1	1.01e-09	0.12467	v4 common alleles
B_1501	V19CASSMTSGDTYNEQFF	edit1	x_study_gt1	3.27e-43	0.12467	v4 common alleles
B_1501	V19CASSNRGGNEQFF	edit1	x_study_gt1	3.12e-70	2.83e-77	v4 common alleles
B_1501	V19CASSRTSGSHNEQFF	edit1	x_study_gt1	5.65e-20	0.329415	v4 common alleles
B_1501	V06CASSPGQGGNYEQYF	edit1	x_study_gt1	5.55e-09	0.12467	v4 common alleles
B_1501	V04CASSPGTGDDEKLFF	edit1	x_study_gt1	6.45e-11	0.12467	v4 common alleles
B_1501	V19CASSMTSGDHNEQFF	edit1	x_study_gt1	1.16e-46	0.0155067	v4 common alleles
B_1501	V19CASSISSSGGNEQFF	edit1	x_study_gt1	1.37e-12	0.00023823	v4 common alleles
B_1501	V27CASCLSRPDTQYF	edit1	x_study_gt1	1.85e-107	0.12467	v4 common alleles
B_1501	V05CASSEGVGAGELFF	edit1	x_study_gt1	3.34e-12	0.12467	v4 common alleles
B_1501	V19CASSILTSGSYNEQFF	edit1	x_study_gt1	4.38e-42	0.329415	v4 common alleles
B_1501	V27CASSIVSAYNEQFF	edit1	x_study_gt1	1.31e-18	0.12467	v4 common alleles
B_1501	V06CASSPGTVRYEQYF	edit1	x_study_gt1	1e-23	0.12467	v4 common alleles
B_1501	V19CASSNLAHSYNEQFF	edit1	x_study_gt1	4.81e-12	0.118455	v4 common alleles
B_1501	V19CASKGDGYTF	edit1	x_study_gt1	4.38e-12	3.45e-15	v4 common alleles
B_1501	V19CASSITSGDYNEQFF	edit1	x_study_gt1	1.55e-99	2.42e-62	v4 common alleles
B_1501	V11CASSLALAANIQYF	edit1	x_study_gt1	5.76e-41	0.12467	v4 common alleles
B_1501	V19CASSITSGAFYNEQFF	edit1	x_study_gt1	2.22e-41	0.12467	v4 common alleles
B_1501	V19CASSITSGAPNEQFF	edit1	x_study_gt1	1.28e-49	0.12467	v4 common alleles
B_1501	V04CASSPPDRLSYEQYF	edit1	x_study_gt1	2.44e-15	8.16e-10	v4 common alleles
B_1501	V04CASSDGTGNEKLFF	edit1	x_study_gt1	7.68e-14	0.12467	v4 common alleles
B_1501	V19CASTRTSGAYNEQFF	edit1	x_study_gt1	1.17e-15	0.4131	v4 common alleles
B_1501	V19CASSPRTSGDYNEQFF	edit1	x_study_gt1	4.98e-21	0.12467	v4 common alleles
B_1501	V04CASSQPDTLGTEAFF	edit1	x_study_gt1	5.24e-12	5.95e-08	v4 common alleles
B_1501	V03CASSPRAGGEYEQYF	edit1	x_study_gt1	5.81e-11	0.00192426	v4 common alleles
B_1501	V19CASSIISGSYNEQFF	edit1	x_study_gt1	7.03e-34	0.0783605	v4 common alleles
B_1501	V19CASSHRSGYNEQFF	edit1	x_study_gt1	2.6e-10	0.12467	v4 common alleles
B_1501	V04CASSHTWDSYEQYF	edit1	x_study_gt1	2.03e-09	0.233834	v4 common alleles
B_1501	V19CASKEADTQYF	edit1	x_study_gt1	1.83e-22	0.4131	v4 common alleles
B_1501	V19CASKETSGSYNEQFF	edit1	x_study_gt1	1.4e-14	0.00023823	v4 common alleles
B_1501	V19CASKGDGGYTF	edit1	x_study_gt1	1.62e-09	0.329415	v4 common alleles
B_1501	V19CASSISSGENEQFF	edit1	x_study_gt1	8.36e-09	0.12467	v4 common alleles
B_1501	V19CASSISSGGFNEQFF	edit1	x_study_gt1	2.82e-13	0.329415	v4 common alleles
B_1501	V19CASSIGQNTQYF	edit1	x_study_gt1	5.4e-11	0.0426714	v4 common alleles
B_1501	V04CASSQPDRLGTEAFF	edit1	x_study_gt1	2.59e-09	0.12467	v4 common alleles
B_1501	V07CASRLTSGGPDTQYF	edit1	x_study_gt1	9.02e-24	0.00107345	v4 common alleles
B_1501	V04CASSQLPGKLFF	edit1	x_study_gt1	8.63e-12	0.12467	v4 common alleles
B_1501	V19CASSMGSGDYNEQFF	edit1	x_study_gt1	1.71e-27	0.329415	v4 common alleles
B_1501	V11CASSALAKNIQYF	edit1	x_study_gt1	5.17e-20	0.233834	v4 common alleles
B_1501	V04CASSALPGELFF	edit1	x_study_gt1	2.59e-09	0.12467	v4 common alleles
B_1501	V29CSVEMSDYEQYF	edit1	x_study_gt1	9.31e-29	0.12467	v4 common alleles
B_1501	V09CASSVAYRGRELFF	edit1	x_study_gt1	1.35e-09	0.0457953	v4 common alleles
B_1501	V07CASSLVQALQETQYF	edit1	x_study_gt1	9.56e-10	0.233834	v4 common alleles
B_1501	V27CASSLWGTGEAFF	edit1	x_study_gt1	2.03e-10	0.00107345	v4 common alleles
B_1501	V04CASRVSGGTYNEQFF	edit1	x_study_gt1	6.85e-17	5.47e-08	v4 common alleles
B_1501	V10CASSDEKHTEAFF	edit1	x_study_gt1	3.37e-10	0.0155067	v4 common alleles
B_1501	V10CASSDEKRTEAFF	edit1	x_study_gt1	9.84e-10	0.233834	v4 common alleles
B_1501	V07CASRLTSGGTDTQYF	edit1	x_study_gt1	1.05e-09	1.62e-26	v4 common alleles
B_1501	V19CASSINRGGNEQFF	edit1	x_study_gt1	2.73e-36	0.486365	v4 common alleles
B_1501	V07CASSLVPASNQPQHF	edit1	x_study_gt1	1.81e-11	0.00698234	v4 common alleles
B_1501	V07CASSLVPNPNQPQHF	edit1	x_study_gt1	4.71e-29	0.0426714	v4 common alleles
B_1501	V06CASSPGNGNYEQYF	edit1	x_study_gt1	1.3e-28	0.12467	v4 common alleles
B_1501	V06CASSPGQGRTYEQYF	edit1	x_study_gt1	6.18e-11	0.486365	v4 common alleles
B_1501	V06CASSPGTGNYEQFF	edit1	x_study_gt1	1.57e-18	0.233834	v4 common alleles
B_1501	V19CASSIGASGGNEQFF	edit1	x_study_gt1	1.91e-14	2.41e-14	v4 common alleles
B_1501	V05CASSLMGGLDQETQYF	edit1	x_study_gt1	4.99e-21	0.00192426	v4 common alleles
B_1501	V06CASSPGIGKYEQYF	edit1	x_study_gt1	2.12e-46	0.12467	v4 common alleles
B_1501	V19CASSMTGGGLDTQYF	edit1	x_study_gt1	7.69e-16	0.12467	v4 common alleles
B_1501	V19CASAQTSGDYNEQFF	edit1	x_study_gt1	2.56e-28	0.12467	v4 common alleles
B_1501	V06CASTPGTGIYEQYF	edit1	x_study_gt1	7.79e-09	0.00290351	v4 common alleles
B_1501	V04CASSQERGVGNEKLFF	edit1	x_study_gt1	7.2e-09	0.00290351	v4 common alleles
B_1501	V06CASSQGTGRYEQYF	edit1	x_study_gt1	5.47e-27	0.12467	v4 common alleles
B_1501	V05CASSLEGQGADEQYF	edit1	x_study_gt1	1.11e-10	5.11e-07	v4 common alleles
B_1501	V04CASSIPDRLSTEAFF	edit1	x_study_gt1	9.78e-18	0.12467	v4 common alleles
B_1501	V09CASSVAYRGSGELFF	edit1	x_study_gt1	6.45e-11	0.329415	v4 common alleles
B_1501	V05CASSFGVASGELFF	edit1	x_study_gt1	4.74e-15	0.12467	v4 common alleles
B_1501	V19CASSFGVGNEQFF	edit1	x_study_gt1	4.85e-11	0.12467	v4 common alleles
B_1501	V29CSVEWQDNEQFF	edit1	x_study_gt1	3.06e-18	0.12467	v4 common alleles
B_1501	V29CSVEYRGDNEQFF	edit1	x_study_gt1	2.38e-19	0.0155067	v4 common alleles
B_1501	V07CASSFEDTNYGYTF	edit1	x_study_gt1	4.37e-16	0.12467	v4 common alleles
B_1501	V27CASSHWGTGELFF	edit1	x_study_gt1	1.61e-09	0.12467	v4 common alleles
B_1501	V19CASSKTSGSIYNEQFF	edit1	x_study_gt1	2.8e-22	0.12467	v4 common alleles
B_1501	V19CASSKTSGSMDTQYF	edit1	x_study_gt1	1.36e-15	0.12467	v4 common alleles
B_1501	V19CASSAWEGQPQHF	edit1	x_study_gt1	7.63e-27	0.12467	v4 common alleles
B_1501	V10CAISESRGAVETQYF	edit1	x_study_gt1	2.46e-13	2.57e-15	v4 common alleles
B_1501	V11CASSLEQGGSSSYNEQFF	edit1	x_study_gt1	8.16e-21	7.83e-05	v4 common alleles
B_1501	V27CASSLAGREQFF	edit1	x_study_gt1	8.4e-14	1.28e-05	v4 common alleles
B_1501	V04CASSSGTGDEKLFF	edit1	x_study_gt1	2.45e-32	0.329415	v4 common alleles
B_1501	V19CASSIAVAQPQHF	edit1	x_study_gt1	6.7e-09	0.0426714	v4 common alleles
B_1501	V19CASSIGAVAQPQHF	edit1	x_study_gt1	1.69e-09	0.12467	v4 common alleles
B_1501	V19CASSIGGNNEQYF	edit1	x_study_gt1	3e-13	0.00192426	v4 common alleles
B_1501	V06CASNPGTGNYEQYF	edit1	x_study_gt1	2.05e-20	0.12467	v4 common alleles
B_1501	V27CASKSQINSPLHF	edit1	x_study_gt1	3.19e-14	0.12467	v4 common alleles
B_1501	V20CSAGTGSEQYF	edit1	x_study_gt1	1.58e-13	0.4131	v4 common alleles
B_1501	V11CASSLDQGGTGGYNEQFF	edit1	x_study_gt1	5.05e-12	0.0783605	v4 common alleles
B_1501	V04CASSQERGSGNEKLFF	edit1	x_study_gt1	3.4e-11	0.00290351	v4 common alleles
B_1501	V29CSVEQQDYEQYF	edit1	x_study_gt1	3.33e-60	0.12467	v4 common alleles
B_1501	V06CASSPGQGIGYEQYF	edit1	x_study_gt1	5.48e-12	0.12467	v4 common alleles
B_1501	V06CASSPGQGRPYEQYF	edit1	x_study_gt1	1.43e-14	0.12467	v4 common alleles
B_1501	V19CASSPTSGMYNEQFF	edit1	x_study_gt1	3.25e-09	0.12467	v4 common alleles
B_1501	V04CASSQGTGQEKLFF	edit1	x_study_gt1	7.99e-23	0.486365	v4 common alleles
B_1501	V05CASSLEGQHTDTQYF	edit1	x_study_gt1	7.44e-19	9.85e-37	v4 common alleles
B_1501	V11CASSPSGLTNEQFF	edit1	x_study_gt1	1.13e-19	0.233834	v4 common alleles
B_1501	V11CASSPSGQDYGYTF	edit1	x_study_gt1	5.6e-14	0.12467	v4 common alleles
B_1501	V27CASSLGSREQFF	edit1	x_study_gt1	4.24e-10	0.233834	v4 common alleles
B_1501	V29CSVEWRFDNEQFF	edit1	x_study_gt1	1.24e-17	0.12467	v4 common alleles
B_1501	V27CASSLVGRELFF	edit1	x_study_gt1	4.48e-16	2.27e-05	v4 common alleles
B_1501	V05CASSIQGAVEKLFF	edit1	x_study_gt1	3.27e-10	0.0666541	v4 common alleles
B_1501	V19CASSISSGGPHEQFF	edit1	x_study_gt1	2.25e-15	0.12467	v4 common alleles
B_1501	V19CASSIGQGAPPQHF	edit1	x_study_gt1	3.83e-09	0.12467	v4 common alleles
B_1501	V04CASSQDSSSGGNNEQFF	edit1	x_study_gt1	8.51e-22	0.00192426	v4 common alleles
B_1501	V04CASSQDSTSGGNNEQFF	edit1	x_study_gt1	3.33e-14	0.0426714	v4 common alleles
B_1501	V14CASSPQGANTEAFF	edit1	x_study_gt1	2.25e-10	3.45e-15	v4 common alleles
B_1501	V06CASSIGFSDTQYF	edit1	x_study_gt1	1.94e-16	0.12467	v4 common alleles
B_1501	V05CASSLRAVDYGYTF	edit1	x_study_gt1	8.39e-17	2.13e-14	v4 common alleles
B_1501	V19CASSHRGGTNEQFF	edit1	x_study_gt1	3.71e-32	0.12467	v4 common alleles
B_1501	V06CASSPGTGRLEQYF	edit1	x_study_gt1	1.43e-32	0.12467	v4 common alleles
B_1501	V06CASSPGTIIYEQYF	edit1	x_study_gt1	6.45e-11	0.12467	v4 common alleles
B_1501	V07CASSLVPNGNQPQHF	edit1	x_study_gt1	9.23e-15	0.233834	v4 common alleles
B_1501	V14CASSLTEQETQYF	edit1	x_study_gt1	3.44e-10	1.39e-10	v4 common alleles
B_1501	V05CASSLKEQGHTEAFF	edit1	x_study_gt1	4.75e-12	0.0155067	v4 common alleles
B_1501	V06CASSLKQGATEAFF	edit1	x_study_gt1	7.12e-33	0.12467	v4 common alleles
B_1501	V19CASSLGSGAYNEQFF	edit1	x_study_gt1	1.8e-21	0.233834	v4 common alleles
B_1501	V05CASSLGTFPNTEAFF	edit1	x_study_gt1	4.2e-11	0.12467	v4 common alleles
B_1501	V05CASSLEGQGRDTQYF	edit1	x_study_gt1	1.12e-14	0.0783605	v4 common alleles
B_1501	V19CASSISSVSYNEQFF	edit1	x_study_gt1	2.34e-17	0.486365	v4 common alleles
B_1501	V04CASSTRTETEAFF	edit1	x_study_gt1	6.19e-15	0.12467	v4 common alleles
B_1501	V11CASSSSGLLNEQFF	edit1	x_study_gt1	7.84e-14	0.00015842	v4 common alleles
B_1501	V19CASSRTSGSLETQYF	edit1	x_study_gt1	3.05e-47	8.75e-22	v4 common alleles
B_1501	V11CASSLAIAKNIQYF	edit1	x_study_gt1	2.75e-32	5.47e-08	v4 common alleles
B_1501	V19CASSRTSGSLDIQYF	edit1	x_study_gt1	6.13e-23	0.12467	v4 common alleles
B_1501	V19CASRGTSGGYNEQFF	edit1	x_study_gt1	8.56e-11	0.233834	v4 common alleles
B_1501	V09CASSVEGSASTDTQYF	edit1	x_study_gt1	1.78e-09	0.233834	v4 common alleles
B_1501	V02CASSVDDYSGNTIYF	edit1	x_study_gt1	1.78e-12	0.12467	v4 common alleles
B_1501	V07CASSLNPNSNQPQHF	edit1	x_study_gt1	2.33e-17	0.4131	v4 common alleles
B_1501	V07CASSLEEGSPEQYF	edit1	x_study_gt1	8.26e-35	0.12467	v4 common alleles
B_1501	V06CASSPGTGNVYEQYF	edit1	x_study_gt1	1.07e-22	0.12467	v4 common alleles
B_1501	V06CASSPGTGRYYEQYF	edit1	x_study_gt1	6.3e-35	0.12467	v4 common alleles
B_1501	V07CASSLVPRSNQPQHF	edit1	x_study_gt1	3.39e-13	0.329415	v4 common alleles
B_1501	V27CASSLSVGREAFF	edit1	x_study_gt1	3.19e-14	0.12467	v4 common alleles
B_1501	V07CASSLPGQENYGYTF	edit1	x_study_gt1	3.72e-23	8.71e-28	v4 common alleles
B_1501	V19CASSIAASGGGEQFF	edit1	x_study_gt1	2.74e-24	3.18e-06	v4 common alleles
B_1501	V04CASSQDFSSGGNNEQFF	edit1	x_study_gt1	2.55e-21	0.12467	v4 common alleles
B_1501	V04CASSQDHASGGNNEQFF	edit1	x_study_gt1	1.65e-35	0.00023823	v4 common alleles
B_1501	V04CASSQAQGDTDTQYF	edit1	x_study_gt1	6.62e-10	0.329415	v4 common alleles
B_1501	V04CASSQATGDEKLFF	edit1	x_study_gt1	1.79e-17	0.0158457	v4 common alleles
B_1501	V04CASSQDISSGGNNEQFF	edit1	x_study_gt1	1.51e-18	0.0155067	v4 common alleles
B_1501	V04CASSFLPGELFF	edit1	x_study_gt1	1.82e-09	0.12467	v4 common alleles
B_1501	V27CASSFLPTGERNQPQHF	edit1	x_study_gt1	4.2e-09	0.0783605	v4 common alleles
B_1501	V29CSVRFSGTEAFF	edit1	x_study_gt1	2.94e-10	2.94e-05	v4 common alleles
B_1501	V29CSVRLTDYEQYF	edit1	x_study_gt1	6.2e-13	0.12467	v4 common alleles
B_1501	V29CSVHLTDYEQYF	edit1	x_study_gt1	3.38e-20	0.12467	v4 common alleles
B_1501	V19CASSPRDRASYEQYF	edit1	x_study_gt1	1.08e-09	0.0287879	v4 common alleles
B_1501	V14CASSPWATEAFF	edit1	x_study_gt1	1.36e-11	0.12467	v4 common alleles
B_1501	V19CASSPMTSGSYNEQFF	edit1	x_study_gt1	1.01e-46	0.12467	v4 common alleles
B_1501	V19CASSPNRGGNEQFF	edit1	x_study_gt1	3.07e-53	0.12467	v4 common alleles
B_1501	V06CASSPGVGNYEQYF	edit1	x_study_gt1	3.89e-25	0.00192426	v4 common alleles
B_1501	V05CASSPGVSITGELFF	edit1	x_study_gt1	6.72e-10	0.12467	v4 common alleles
B_1501	V05CASSFPGEDTQFF	edit1	x_study_gt1	6.62e-10	0.12467	v4 common alleles
B_1501	V19CASSQTSGDYSEQFF	edit1	x_study_gt1	1.04e-28	0.12467	v4 common alleles
B_1501	V29CSVETTDYEQYF	edit1	x_study_gt1	1.14e-75	0.00119174	v4 common alleles
B_1501	V07CASSPPAAAAYEQYF	edit1	x_study_gt1	1.66e-09	0.0457953	v4 common alleles
B_1501	V18CASSPPAGAAYEQYF	edit1	x_study_gt1	4.34e-15	8.43e-13	v4 common alleles
B_1501	V06CASTAGTGRYEQYF	edit1	x_study_gt1	3.41e-09	0.00192426	v4 common alleles
B_1501	V06CASSPAGPNTGELFF	edit1	x_study_gt1	2.83e-10	0.0426714	v4 common alleles
B_1501	V06CASSPANANTGELFF	edit1	x_study_gt1	3.76e-24	0.12467	v4 common alleles
B_1501	V11CASSPFSGLANEQFF	edit1	x_study_gt1	9.78e-18	0.12467	v4 common alleles
B_1501	V19CASAVTSGAYNEQFF	edit1	x_study_gt1	1.6e-27	0.12467	v4 common alleles
B_1501	V04CASSQGVQLYEQYF	edit1	x_study_gt1	3e-16	2.27e-05	v4 common alleles
B_1501	V11CASSLDQGGTSSYNEQFF	edit1	x_study_gt1	1.14e-33	3.15e-11	v4 common alleles
B_1501	V05CASSPGVAAGELFF	edit1	x_study_gt1	2.21e-26	0.00192426	v4 common alleles
B_1501	V19CASSMTSGGYETQYF	edit1	x_study_gt1	1.85e-10	0.00192426	v4 common alleles
B_1501	V07CSSSLPRDTYEQYF	edit1	x_study_gt1	3.36e-21	0.12467	v4 common alleles
B_1501	V11CASSPAGLANEQFF	edit1	x_study_gt1	1.17e-18	0.00023823	v4 common alleles
B_1501	V09CASSVEGAFSTDTQYF	edit1	x_study_gt1	2.24e-12	0.12467	v4 common alleles
B_1501	V29CSVEERDSYEQYF	edit1	x_study_gt1	6.17e-12	0.0426714	v4 common alleles
B_1501	V10CASNDEKNTEAFF	edit1	x_study_gt1	7.67e-11	0.12467	v4 common alleles
B_1501	V19CASNIGVGNEQFF	edit1	x_study_gt1	2.69e-11	0.12467	v4 common alleles
B_1501	V06CASEPGQGIYEQYF	edit1	x_study_gt1	1.59e-10	0.12467	v4 common alleles
B_1501	V04CASSPEDSPRETQYF	edit1	x_study_gt1	3.57e-09	5.28e-08	v4 common alleles
B_1501	V05CASSLMAGGDQETQYF	edit1	x_study_gt1	7.93e-09	0.0155067	v4 common alleles
B_1501	V27CASSLMGRELFF	edit1	x_study_gt1	2.32e-10	0.12467	v4 common alleles
B_1501	V19CASTAGQAYEQYF	edit1	x_study_gt1	2.95e-10	0.233834	v4 common alleles
B_1501	V05CASSLVGGPDQETQYF	edit1	x_study_gt1	9.28e-18	0.00192426	v4 common alleles
B_1501	V27CASSPAPNSPLHF	edit1	x_study_gt1	4.95e-09	0.12467	v4 common alleles
B_1501	V10CAISEAVPNYGYTF	edit1	x_study_gt1	2.17e-12	0.00015842	v4 common alleles
B_1501	V19CASSRTSGQYNEQFF	edit1	x_study_gt1	7.32e-41	0.0426714	v4 common alleles
B_1501	V29CSVEVRDYEQFF	edit1	x_study_gt1	1.18e-44	0.12467	v4 common alleles
B_1501	V19CASSPGGQDYEQYF	edit1	x_study_gt1	6.32e-14	0.12467	v4 common alleles
B_1501	V06CASSPGQGRTEQYF	edit1	x_study_gt1	1.04e-13	0.12467	v4 common alleles
B_1501	V27CASSPDVNSPLHF	edit1	x_study_gt1	3e-11	0.12467	v4 common alleles
B_1501	V05CASSNSVVNTEAFF	edit1	x_study_gt1	7.59e-09	0.12467	v4 common alleles
B_1501	V27CASNSLSGREAFF	edit1	x_study_gt1	1.25e-17	0.12467	v4 common alleles
B_1501	V29CSVETREYEQYF	edit1	x_study_gt1	1.66e-14	0.12467	v4 common alleles
B_1501	V29CSVEVARYEQYF	edit1	x_study_gt1	1.77e-27	0.233834	v4 common alleles
B_1501	V07CASSLEEYSYEQYF	edit1	x_study_gt1	2e-10	0.12467	v4 common alleles
B_1501	V05CASSLEGQGLDTQYF	edit1	x_study_gt1	5.64e-16	0.486365	v4 common alleles
B_1501	V07CASSLETEGSYEQYF	edit1	x_study_gt1	5.03e-17	0.12467	v4 common alleles
B_1501	V19CASSKVSGDYNEQFF	edit1	x_study_gt1	5.32e-28	0.12467	v4 common alleles
B_1501	V05CASSLEAQASSYEQYF	edit1	x_study_gt1	8.62e-09	0.12467	v4 common alleles
B_1501	V07CASSWDHGYTF	edit1	x_study_gt1	1.59e-11	0.00698234	v4 common alleles
B_1501	V07CASSWGLHSYNEQFF	edit1	x_study_gt1	3.69e-09	0.12467	v4 common alleles
B_1501	V19CASSAGDPSGANVLTF	edit1	x_study_gt1	6.47e-17	0.00023823	v4 common alleles
B_1501	V30CAWDRGVGYTF	edit1	x_study_gt1	2.98e-09	0.233834	v4 common alleles
B_1501	V30CAWDRGWGYTF	edit1	x_study_gt1	6.86e-12	0.12467	v4 common alleles
B_1501	V29CSTGGGNTGELFF	edit1	x_study_gt1	1.69e-09	0.0155067	v4 common alleles
B_1501	V27CASKSPINSPLHF	edit1	x_study_gt1	2.1e-88	0.12467	v4 common alleles
B_1501	V19CASKTSGSYNEQFF	edit1	x_study_gt1	5.49e-15	0.0783605	v4 common alleles
B_1501	V09CASSPRDSGTDTQYF	edit1	x_study_gt1	9.67e-10	0.329415	v4 common alleles
B_1501	V06CASSPHGTGIYEQYF	edit1	x_study_gt1	5.15e-09	0.12467	v4 common alleles
B_1501	V19CASSYRGGSNEQFF	edit1	x_study_gt1	2.24e-22	0.12467	v4 common alleles
B_1501	V09CASSVAYRGDTQYF	edit1	x_study_gt1	1.41e-09	1.92e-08	v4 common alleles
B_1501	V04CASSQERAGGPGDTQYF	edit1	x_study_gt1	4.81e-10	0.213608	v4 common alleles
B_1501	V04CASSQAIDTDTQYF	edit1	x_study_gt1	2.71e-14	0.12467	v4 common alleles
B_1501	V04CASSQALGDTDTQYF	edit1	x_study_gt1	3.07e-14	0.12467	v4 common alleles
B_1501	V04CASSQATDTDTQYF	edit1	x_study_gt1	9.16e-09	0.12467	v4 common alleles
B_1501	V19CASSPTSGSFNEQFF	edit1	x_study_gt1	2.82e-41	0.233834	v4 common alleles
B_1501	V19CASSLTSGATNEQFF	edit1	x_study_gt1	1.31e-34	0.12467	v4 common alleles
B_1501	V19CASSLTSGDRNEQFF	edit1	x_study_gt1	4.63e-37	0.12467	v4 common alleles
B_1501	V07CASSLSGTNSNQPQHF	edit1	x_study_gt1	4.19e-09	0.12467	v4 common alleles
B_1501	V07CASSLSGWNSNQPQHF	edit1	x_study_gt1	6.96e-11	0.12467	v4 common alleles
B_1501	V14CASSLTEMETQYF	edit1	x_study_gt1	3.36e-21	0.00023823	v4 common alleles
B_1501	V19CASSLRGGENEQFF	edit1	x_study_gt1	2.62e-09	0.12467	v4 common alleles
B_1501	V27CASSLSGEREAFF	edit1	x_study_gt1	6.81e-13	0.233834	v4 common alleles
B_1501	V11CASSLSGLANEQFF	edit1	x_study_gt1	5.38e-19	2.54e-08	v4 common alleles
B_1501	V27CASSLSGLREAFF	edit1	x_study_gt1	1.4e-09	0.233834	v4 common alleles
B_1501	V05CASSLQGATRKLFF	edit1	x_study_gt1	3.99e-09	0.12467	v4 common alleles
B_1501	V09CASSPRDSDTDTQYF	edit1	x_study_gt1	2.46e-13	0.12467	v4 common alleles
B_1501	V19CASSVSSGEYNEQFF	edit1	x_study_gt1	9.96e-13	0.12467	v4 common alleles
B_1501	V11CASSRALAKNIQYF	edit1	x_study_gt1	2.63e-28	0.12467	v4 common alleles
B_1501	V11CASSRALAYNEQFF	edit1	x_study_gt1	5.15e-14	0.12467	v4 common alleles
B_1501	V05CASSLEGQGEDTQYF	edit1	x_study_gt1	6.12e-13	0.233834	v4 common alleles
B_1501	V13CASSRGRPLTEAFF	edit1	x_study_gt1	8.36e-09	0.0155067	v4 common alleles
B_1501	V05CASSRLGTPNTEAFF	edit1	x_study_gt1	6.66e-12	0.12467	v4 common alleles
B_1501	V19CASSRTSGSYDTQYF	edit1	x_study_gt1	2.76e-14	0.00192426	v4 common alleles
B_1501	V29CSVEGGTSGDYEQYF	edit1	x_study_gt1	5.17e-27	1.06e-09	v4 common alleles
B_1501	V19CASSQTSGNFNEQFF	edit1	x_study_gt1	1.03e-13	0.0155067	v4 common alleles
B_1501	V19CASSRSTSGSYNEQFF	edit1	x_study_gt1	1.57e-17	0.233834	v4 common alleles
B_1501	V05CASSLDAAGSGANVLTF	edit1	x_study_gt1	4.06e-10	0.0155067	v4 common alleles
B_1501	V19CASRPGTGLHEQYF	edit1	x_study_gt1	7.72e-32	6.69e-09	v4 common alleles
B_1501	V11CASSLDQGGSSTYNEQFF	edit1	x_study_gt1	3.43e-18	0.00184938	v4 common alleles
B_1501	V19CASSVTGDYNEQFF	edit1	x_study_gt1	2.7e-16	0.12467	v4 common alleles
B_1501	V19CASSVTSGDYAEQFF	edit1	x_study_gt1	5.91e-34	0.12467	v4 common alleles
B_1501	V09CASSVEGASGDTQYF	edit1	x_study_gt1	2.16e-10	0.233834	v4 common alleles
B_1501	V19CASSISSGGPSEQFF	edit1	x_study_gt1	1.25e-12	0.00023823	v4 common alleles
B_1501	V19CASSISSGSPNEQFF	edit1	x_study_gt1	3.74e-44	0.12467	v4 common alleles
B_1501	V05CASSLQGATGTQYF	edit1	x_study_gt1	3.46e-09	0.12467	v4 common alleles
B_1501	V11CASSPPGLDNEQFF	edit1	x_study_gt1	1.57e-11	0.233834	v4 common alleles
B_1501	V06CASSPYTGIYEQYF	edit1	x_study_gt1	1.56e-09	0.12467	v4 common alleles
B_1501	V06CASSPTWGSAQPQHF	edit1	x_study_gt1	5.69e-20	0.233834	v4 common alleles
B_1501	V18CASSPYDSSSGNTIYF	edit1	x_study_gt1	5.78e-09	7.16e-07	v4 common alleles
B_1501	V06CASSPYGTGKYEQYF	edit1	x_study_gt1	9.67e-32	0.12467	v4 common alleles
B_1501	V19CASSPSSYSNQPQHF	edit1	x_study_gt1	4.31e-09	0.00107345	v4 common alleles
B_1501	V19CASSVGVSQPQHF	edit1	x_study_gt1	1.27e-16	0.0158457	v4 common alleles
B_1501	V07CASSLGVAGAYGYTF	edit1	x_study_gt1	2.47e-10	0.0508476	v4 common alleles
B_1501	V09CASSVAYRSSGNTIYF	edit1	x_study_gt1	4.24e-09	3.45e-08	v4 common alleles
B_1501	V28CASSLGTSGEQFF	edit1	x_study_gt1	6.25e-23	4.47e-20	v4 common alleles
B_1501	V24CAVTGGNTEAFF	edit1	x_study_gt1	1.47e-10	0.12467	v4 common alleles
B_1501	V27CASSLWGPTGELFF	edit1	x_study_gt1	5.47e-09	0.0457953	v4 common alleles
B_1501	V06CASSWGTGNYEQYF	edit1	x_study_gt1	2.96e-17	0.486365	v4 common alleles
B_1501	V05CASSQGAAAGELFF	edit1	x_study_gt1	3.21e-10	0.12467	v4 common alleles
B_1501	V19CASSTTGGDYNEQFF	edit1	x_study_gt1	2.43e-13	0.12467	v4 common alleles
B_1501	V19CASSTTGGGLETQYF	edit1	x_study_gt1	1.86e-10	0.00192426	v4 common alleles
B_1501	V19CASSTTSGANNEQFF	edit1	x_study_gt1	6.55e-09	0.233834	v4 common alleles
B_1501	V04CASSQEAGGPSDTQYF	edit1	x_study_gt1	7.72e-10	0.0426714	v4 common alleles
B_1501	V07CASSLEGQENYGYTF	edit1	x_study_gt1	1.61e-14	0.0155067	v4 common alleles
B_1501	V06CASSWSLDSSYEQYF	edit1	x_study_gt1	7.1e-26	0.12467	v4 common alleles
B_1501	V29CSVEERENEQFF	edit1	x_study_gt1	6.29e-22	0.12467	v4 common alleles
B_1501	V19CASRTSGAYNEQFF	edit1	x_study_gt1	2.7e-14	0.0666541	v4 common alleles
B_1501	V19CASKGTSGSYNEQFF	edit1	x_study_gt1	4.07e-16	0.0426714	v4 common alleles
B_1501	V19CASSVTSGSLDTQYF	edit1	x_study_gt1	3.71e-38	0.0155067	v4 common alleles
B_1501	V06CASSPFGQGRYEQYF	edit1	x_study_gt1	1.17e-16	0.233834	v4 common alleles
B_1501	V06CASSPGGGIYEQYF	edit1	x_study_gt1	7.19e-11	0.233834	v4 common alleles
B_1501	V06CASSPGQGRVYEQYF	edit1	x_study_gt1	5.41e-20	0.329415	v4 common alleles
B_1501	V06CASSPGTGNNYEQYF	edit1	x_study_gt1	3.24e-21	0.12467	v4 common alleles
B_1501	V09CASSLWTSPQETQYF	edit1	x_study_gt1	6.85e-17	0.00192426	v4 common alleles
B_1501	V04CASSQGTGKDEKLFF	edit1	x_study_gt1	1.38e-27	0.12467	v4 common alleles
B_1501	V19CASSTTSGNYNEQFF	edit1	x_study_gt1	4.39e-69	0.0158457	v4 common alleles
B_1501	V02CASSLDSYSGNTIYF	edit1	x_study_gt1	1.95e-13	8.13e-05	v4 common alleles
B_1501	V07CASSLEWEGSYEQYF	edit1	x_study_gt1	3.37e-24	0.12467	v4 common alleles
B_1501	V27CASSLGGRRQYF	edit1	x_study_gt1	3.55e-12	0.12467	v4 common alleles
B_1501	V07CASSLGGTGPQETQYF	edit1	x_study_gt1	9.21e-10	0.329415	v4 common alleles
B_1501	V27CASSLLSGREAFF	edit1	x_study_gt1	1.74e-13	0.12467	v4 common alleles
B_1501	V27CASSSLWGTGELFF	edit1	x_study_gt1	5.41e-14	0.12467	v4 common alleles
B_1501	V19CASSTNSGAYNEQFF	edit1	x_study_gt1	9.49e-09	0.12467	v4 common alleles
B_1501	V19CASSRYSGSYNEQFF	edit1	x_study_gt1	5.6e-12	0.12467	v4 common alleles
B_1501	V09CASSSGTSDGTDTQYF	edit1	x_study_gt1	5.45e-09	0.12467	v4 common alleles
B_1501	V19CASSRTSGSLSEQFF	edit1	x_study_gt1	1.81e-36	0.0155067	v4 common alleles
B_1501	V09CASSVEGAWTDTQYF	edit1	x_study_gt1	2.84e-09	0.12467	v4 common alleles
B_1501	V04CASSRHASGSYNEQFF	edit1	x_study_gt1	4.36e-18	1.46e-12	v4 common alleles
B_1501	V19CAVSLTSGSYNEQFF	edit1	x_study_gt1	2.84e-33	0.12467	v4 common alleles
B_1501	V06CASSYSLDTSSYEQYF	edit1	x_study_gt1	1.06e-25	0.12467	v4 common alleles
B_1501	V29CSVPLRDNEQFF	edit1	x_study_gt1	5.53e-31	0.12467	v4 common alleles
B_1501	V09CASSVGDTGTEAFF	edit1	x_study_gt1	3.95e-13	0.12467	v4 common alleles
B_1501	V27CASSLSRPDTKYF	edit1	x_study_gt1	1.85e-107	0.12467	v4 common alleles
B_1501	V27CASSQTTGGSNQPQHF	edit1	x_study_gt1	8.46e-12	0.329415	v4 common alleles
B_1501	V19CASSTTSGGFDEQFF	edit1	x_study_gt1	1.24e-17	0.12467	v4 common alleles
B_1501	V19CASSVGGNNEQFF	edit1	x_study_gt1	9.31e-09	0.0783605	v4 common alleles
B_1501	V09CASSVGTGTEQFF	edit1	x_study_gt1	8.19e-19	0.4131	v4 common alleles
B_1501	V27CASSVNSPLHF	edit1	x_study_gt1	6e-10	0.329415	v4 common alleles
B_1501	V05CASSTQGAAETQYF	edit1	x_study_gt1	8.56e-11	0.329415	v4 common alleles
B_1501	V05CASSLPGGADQETQYF	edit1	x_study_gt1	3.82e-13	0.12467	v4 common alleles
B_1501	V11CASSLSALNNEQFF	edit1	x_study_gt1	1.86e-10	0.12467	v4 common alleles
B_1501	V11CASSLSGMNNEQFF	edit1	x_study_gt1	9.64e-09	0.12467	v4 common alleles
B_1501	V13CASSRGRPLNTEAFF	edit1	x_study_gt1	2.61e-09	0.12467	v4 common alleles
B_1501	V28CASSSKQGSPYEQYF	edit1	x_study_gt1	1.03e-13	0.00023823	v4 common alleles
B_1501	V19CASSRTSGSFDEQFF	edit1	x_study_gt1	5.08e-56	7.99e-09	v4 common alleles
B_1501	V18CASSPVDSSSGNTIYF	edit1	x_study_gt1	2.2e-09	0.106469	v4 common alleles
B_1501	V06CASSLRQGGYEQFF	edit1	x_study_gt1	2.17e-12	0.12467	v4 common alleles
B_1501	V06CASSYGQSREQFF	edit1	x_study_gt1	3.02e-13	0.0155067	v4 common alleles
B_1501	V04CASSQGLGDEKLFF	edit1	x_study_gt1	1.7e-11	0.0457953	v4 common alleles
B_1501	V19CASSRTSGLSYNEQFF	edit1	x_study_gt1	4.83e-10	0.233834	v4 common alleles
B_1501	V04CASSQVRDSAQPQHF	edit1	x_study_gt1	7.2e-09	0.12467	v4 common alleles
B_1501	V07CASSSSSTGNEQFF	edit1	x_study_gt1	8.36e-09	0.0155067	v4 common alleles
B_1501	V27CASSTLAGREQYF	edit1	x_study_gt1	8.97e-09	0.12467	v4 common alleles
B_1501	V14CASSQGAGRVYNEQFF	edit1	x_study_gt1	1.35e-15	0.0155067	v4 common alleles
B_1501	V29CSVEVADYTQYF	edit1	x_study_gt1	3.92e-42	0.12467	v4 common alleles
B_1501	V29CSVEGLGSGDYEQYF	edit1	x_study_gt1	2.07e-19	0.0155067	v4 common alleles
B_1501	V30CAWRKDHYGYTF	edit1	x_study_gt1	2.44e-14	0.0155067	v4 common alleles
B_1501	V27CASSLRPYNEQLF	edit1	x_study_gt1	2.24e-12	0.12467	v4 common alleles
B_1501	V05CASSLGTPNSEAFF	edit1	x_study_gt1	1.99e-20	0.12467	v4 common alleles
B_1501	V07CASSLIPNSNQPQHF	edit1	x_study_gt1	6.22e-18	0.0666541	v4 common alleles
B_1501	V27CASSLWGTRELFF	edit1	x_study_gt1	1.7e-15	0.12467	v4 common alleles
B_1501	V19CASRTTSGTYNEQFF	edit1	x_study_gt1	2.82e-10	0.233834	v4 common alleles
B_1501	V04CASSQDPSSGGNNEQFF	edit1	x_study_gt1	3.13e-18	0.00023823	v4 common alleles
B_1501	V04CASSQDWASGGANEQFF	edit1	x_study_gt1	5.98e-13	0.12467	v4 common alleles
B_1501	V04CASSQDWASGGLNEQFF	edit1	x_study_gt1	6.97e-22	0.12467	v4 common alleles
B_1501	V04CASSQEAGGPPDTQYF	edit1	x_study_gt1	8.62e-09	0.12467	v4 common alleles
B_1501	V11CASSLDQSGTGSYNEQFF	edit1	x_study_gt1	4.24e-10	0.329415	v4 common alleles
B_1501	V07CASSLEEGFSYEQYF	edit1	x_study_gt1	1.34e-13	0.311615	v4 common alleles
B_1501	V06CASSPASANTGELFF	edit1	x_study_gt1	2.35e-17	0.12467	v4 common alleles
B_1501	V03CASSQDSGFKETQYF	edit1	x_study_gt1	1.02e-13	1.82e-11	v4 common alleles
B_1501	V04CASSQDWASGGNNEQFF	edit1	x_study_gt1	2.99e-34	5.02e-25	v4 common alleles
B_1501	V29CSVRRDNEQFF	edit1	x_study_gt1	1.96e-12	0.165662	v4 common alleles
B_1501	V29CSVRTRDYEQYF	edit1	x_study_gt1	7.87e-12	0.0783605	v4 common alleles
B_1501	V29CSVRVRDNEQFF	edit1	x_study_gt1	1.36e-11	0.233834	v4 common alleles
B_1501	V29CSVELTSDYEQYF	edit1	x_study_gt1	9.01e-31	0.12467	v4 common alleles
B_1501	V11CASSLALLYNEQFF	edit1	x_study_gt1	4.65e-12	0.233834	v4 common alleles
B_1501	V07CASSLAREYSPLHF	edit1	x_study_gt1	4.24e-09	3.87e-14	v4 common alleles
B_1501	V04CASSQDLTSGGNNEQFF	edit1	x_study_gt1	3.67e-16	5.95e-08	v4 common alleles
B_1501	V11CASSLPGLNNEQFF	edit1	x_study_gt1	2.37e-21	2.29e-12	v4 common alleles
B_1501	V19CASSQTSGTYNEQFF	edit1	x_study_gt1	3.35e-34	0.00611125	v4 common alleles
B_1501	V27CASSLSRVDTQYF	edit1	x_study_gt1	1.19e-49	0.120037	v4 common alleles
B_1501	V06CASSELGGPVNTEAFF	edit1	x_study_gt1	1.36e-10	0.12467	v4 common alleles
B_1501	V29CSVEWRVDNEQFF	edit1	x_study_gt1	2.25e-15	0.12467	v4 common alleles
B_1501	V29CSAELADYEQYF	edit1	x_study_gt1	2.35e-35	0.12467	v4 common alleles
B_1501	V19CASTSTSGSYNEQFF	edit1	x_study_gt1	3.8e-09	0.12467	v4 common alleles
B_1501	V06CASSYSLDSSYAQYF	edit1	x_study_gt1	2.35e-28	0.12467	v4 common alleles
B_1501	V06CASSYSLLDSSYEQYF	edit1	x_study_gt1	5.73e-22	0.12467	v4 common alleles
B_1501	V12CASSRGQNNEQFF	edit1	x_study_gt1	1.82e-19	0.00698234	v4 common alleles
B_1501	V06CASSYSLDASYEQYF	edit1	x_study_gt1	1.25e-17	0.4131	v4 common alleles
B_1501	V19CASSRTSGIADTQYF	edit1	x_study_gt1	5.45e-09	0.00107345	v4 common alleles
B_1501	V05CASSPSVVNTEAFF	edit1	x_study_gt1	3e-09	8.67e-10	v4 common alleles
B_1501	V07CASSLPGLENYGYTF	edit1	x_study_gt1	3.87e-15	0.233834	v4 common alleles
B_1501	V19CASSIASSGGNEQFF	edit1	x_study_gt1	8.89e-16	0.00192426	v4 common alleles
B_1501	V07CASSLSGNSNQPQNF	edit1	x_study_gt1	2.05e-12	0.233834	v4 common alleles
B_1501	V27CASSLSPPDTQYF	edit1	x_study_gt1	7.17e-40	0.0910168	v4 common alleles
B_1501	V27CATKDRGQPQHF	edit1	x_study_gt1	9.51e-18	0.12467	v4 common alleles
B_1501	V19CASSVGTSGSYNEQFF	edit1	x_study_gt1	3.63e-16	0.329415	v4 common alleles
B_1501	V27CASSVVSGYNEQFF	edit1	x_study_gt1	3.43e-17	0.12467	v4 common alleles
B_1501	V07CASSVYGTGELFF	edit1	x_study_gt1	6.12e-10	0.329415	v4 common alleles
B_1501	V29CSVRFYGTEAFF	edit1	x_study_gt1	1.03e-13	0.12467	v4 common alleles
B_1501	V19CASRPGTGVNEQYF	edit1	x_study_gt1	2.24e-12	0.12467	v4 common alleles
B_1501	V07CASSLEEDSYEQYF	edit1	x_study_gt1	1.87e-09	0.329415	v4 common alleles
B_1501	V07CASSLEEGISYEQYF	edit1	x_study_gt1	5.19e-19	0.233834	v4 common alleles
B_1501	V24CATSDGDRPNYGYTF	edit1	x_study_gt1	2.97e-11	0.0158457	v4 common alleles
B_1501	V24CATSDSDSPNYGYTF	edit1	x_study_gt1	7.93e-09	0.329415	v4 common alleles
B_1501	V06CASSPGTGQIYEQYF	edit1	x_study_gt1	2.32e-10	0.12467	v4 common alleles
B_1501	V06CASRSPGTGKYEQYF	edit1	x_study_gt1	1.24e-24	0.12467	v4 common alleles
B_1501	V04CASSQDPTSGGNNEQFF	edit1	x_study_gt1	6.78e-09	0.233834	v4 common alleles
B_1501	V04CASSQDWASGGYNEQFF	edit1	x_study_gt1	1.56e-10	0.0783605	v4 common alleles
B_1501	V05CASSLIGGRDQETQYF	edit1	x_study_gt1	7.91e-10	0.0155067	v4 common alleles
B_1501	V19CASSAGGNYEQYF	edit1	x_study_gt1	1.24e-11	3.85e-09	v4 common alleles
B_1501	V11CASSLDQSGSSSYNEQFF	edit1	x_study_gt1	6.1e-22	6.37e-06	v4 common alleles
B_1501	V04CASSQGTQLYEQYF	edit1	x_study_gt1	1.32e-13	2.27e-05	v4 common alleles
B_1501	V04CASSQQTGDEKLFF	edit1	x_study_gt1	1.3e-25	0.0783605	v4 common alleles
B_1501	V07CASRLTSGGVDTQYF	edit1	x_study_gt1	8.97e-30	0.12467	v4 common alleles
B_1501	V19CASIRTSGDYNEQFF	edit1	x_study_gt1	6.55e-32	0.12467	v4 common alleles
B_1501	V07CASITGSSYNSPLHF	edit1	x_study_gt1	3.41e-13	0.00192426	v4 common alleles
B_1501	V19CASSRTSSPYNEQFF	edit1	x_study_gt1	7.59e-09	0.0426714	v4 common alleles
B_1501	V05CASSQQGAVEKLFF	edit1	x_study_gt1	3.28e-10	2.39e-06	v4 common alleles
B_1501	V04CASSQVTGDEKLFF	edit1	x_study_gt1	2.84e-14	0.0666541	v4 common alleles
B_1501	V19CASSTPGQDYEQYF	edit1	x_study_gt1	9.79e-10	0.120037	v4 common alleles
B_1501	V19CASSLSSGQYNEQFF	edit1	x_study_gt1	2.05e-13	0.12467	v4 common alleles
B_1501	V09CASSVAYRGGEQFF	edit1	x_study_gt1	1.55e-19	2.72e-07	v4 common alleles
B_1501	V09CASSVSYRGSTEAFF	edit1	x_study_gt1	4.04e-09	0.00011462	v4 common alleles
B_1501	V09CASSPWTAPQETQYF	edit1	x_study_gt1	3.52e-29	3.08e-16	v4 common alleles
B_1501	V05CASSPGVSETGELFF	edit1	x_study_gt1	3.21e-10	0.12467	v4 common alleles
B_1501	V04CASSQAGDNTDTQYF	edit1	x_study_gt1	7.62e-16	0.233834	v4 common alleles
B_1501	V04CASSQAGDVTDTQYF	edit1	x_study_gt1	1.63e-14	0.233834	v4 common alleles
B_1501	V04CASSQAGEDTDTQYF	edit1	x_study_gt1	5.51e-14	0.12467	v4 common alleles
B_1501	V04CASSQAGNPEAFF	edit1	x_study_gt1	3.08e-15	0.4131	v4 common alleles
B_1501	V06CASSPGWGRYEQYF	edit1	x_study_gt1	1.71e-44	0.233834	v4 common alleles
B_1501	V19CASSPISSGDYNEQFF	edit1	x_study_gt1	5.06e-14	0.12467	v4 common alleles
B_1501	V04CASSPSTMNTGELFF	edit1	x_study_gt1	2.81e-11	0.12467	v4 common alleles
B_1501	V05CASSRGVATGELFF	edit1	x_study_gt1	7.02e-11	0.12467	v4 common alleles
B_1501	V19CASSRTSGVDTQYF	edit1	x_study_gt1	1.85e-10	0.0426714	v4 common alleles
B_1501	V07CASSSPGEENYGYTF	edit1	x_study_gt1	2.48e-19	0.12467	v4 common alleles
B_1501	V04CASSTRTEHTEAFF	edit1	x_study_gt1	2.42e-20	0.12467	v4 common alleles
B_1501	V27CASSTGQGTYNSPLHF	edit1	x_study_gt1	2.65e-32	0.00023823	v4 common alleles
B_1501	V19CASSQYSGSYNEQFF	edit1	x_study_gt1	3.56e-15	0.12467	v4 common alleles
B_1501	V27CASSQVNSPLHF	edit1	x_study_gt1	1.12e-17	3.45e-15	v4 common alleles
B_1501	V07CASSTSQGAEQFF	edit1	x_study_gt1	1.22e-11	0.12467	v4 common alleles
B_1501	V19CASSTTSGSNEQFF	edit1	x_study_gt1	2.12e-31	0.4131	v4 common alleles
B_1501	V04CASSYGTGDEKLFF	edit1	x_study_gt1	5.32e-41	0.0155067	v4 common alleles
B_1501	V04CASSYGTGNEKLFF	edit1	x_study_gt1	1.85e-17	0.329415	v4 common alleles
B_1501	V06CASSYSLDRSSYEQYF	edit1	x_study_gt1	4.25e-16	0.0783605	v4 common alleles
B_1501	V19CATEGAEQFF	edit1	x_study_gt1	3.28e-16	2.94e-05	v4 common alleles
B_1501	V19CASSRASGDYNEQFF	edit1	x_study_gt1	2.02e-23	0.12467	v4 common alleles
B_1501	V30CAWSIDSNNSPLHF	edit1	x_study_gt1	5.98e-19	0.0426714	v4 common alleles
B_1501	V27CASSLSRVPDTQYF	edit1	x_study_gt1	2.27e-85	0.12467	v4 common alleles
B_1501	V05CASSLVGGRDQETQYF	edit1	x_study_gt1	1.43e-13	0.0155067	v4 common alleles
B_1501	V07CASSLVPNLNQPQHF	edit1	x_study_gt1	3.72e-27	0.12467	v4 common alleles
B_1501	V19CASSTSSGDYNEQFF	edit1	x_study_gt1	1.38e-33	2.94e-05	v4 common alleles
B_1501	V09CASSVVAGASGANVLTF	edit1	x_study_gt1	5.61e-10	0.12467	v4 common alleles
B_1501	V19CASSQWDGQPQHF	edit1	x_study_gt1	3.74e-12	0.0155067	v4 common alleles
B_1501	V24CATSDFPLSSYNEQFF	edit1	x_study_gt1	3.73e-10	0.12467	v4 common alleles
B_1501	V06CATSPGQGSYEQYF	edit1	x_study_gt1	5.48e-12	0.12467	v4 common alleles
B_1501	V19CASSRTSGGPETQYF	edit1	x_study_gt1	9.64e-09	0.00192426	v4 common alleles
B_1501	V04CASSSAGDTDTQYF	edit1	x_study_gt1	2.03e-18	0.233834	v4 common alleles
B_1501	V04CASSQYGTVATNEKLFF	edit1	x_study_gt1	5.11e-11	0.12467	v4 common alleles
B_1501	V19CASSVTSGLNEQFF	edit1	x_study_gt1	6.31e-10	0.12467	v4 common alleles
B_1501	V19CASSVTSGSGNEQFF	edit1	x_study_gt1	2.4e-35	0.233834	v4 common alleles
B_1501	V29CSVEPLAGGSYEQYF	edit1	x_study_gt1	4.04e-15	2.94e-05	v4 common alleles
B_1501	V05CASRSGLAGDTDTQYF	edit1	x_study_gt1	7.27e-11	3.87e-14	v4 common alleles
B_1501	V19CASSTQSGSYNEQFF	edit1	x_study_gt1	1.87e-31	0.0155067	v4 common alleles
B_1501	V19CASSPKGQDYEQYF	edit1	x_study_gt1	6.29e-16	0.12467	v4 common alleles
B_1501	V06CASSPWTGNYEQYF	edit1	x_study_gt1	3.99e-11	0.329415	v4 common alleles
B_1501	V06CASSQAGANTGELFF	edit1	x_study_gt1	4.89e-09	0.486365	v4 common alleles
B_1501	V04CASSQAGNTEAFL	edit1	x_study_gt1	5.52e-16	0.12467	v4 common alleles
B_1501	V27CASSLGGRAEQYF	edit1	x_study_gt1	7.74e-09	0.0426714	v4 common alleles
B_1501	V19CASSETSGVYNEQFF	edit1	x_study_gt1	6.31e-10	0.233834	v4 common alleles
B_1501	V29CSVRWAGTEAFF	edit1	x_study_gt1	4.61e-15	6.12e-09	v4 common alleles
B_1501	V03CASSQAGQGDHEQYF	edit1	x_study_gt1	4.03e-13	0.00192426	v4 common alleles
B_1501	V04CASSQEAGGPGDTQYF	edit1	x_study_gt1	2.77e-10	9.97e-25	v4 common alleles
B_1501	V11CASSLSGLSNEQFF	edit1	x_study_gt1	3.79e-25	2.94e-05	v4 common alleles
B_1501	V14CASSQGAGRLGNEQFF	edit1	x_study_gt1	2.64e-20	0.00192426	v4 common alleles
B_1501	V19CASNMGSSYNEQFF	edit1	x_study_gt1	3.95e-10	0.0155067	v4 common alleles
B_1501	V07CATSLGPSSYNEQFF	edit1	x_study_gt1	9.75e-10	0.233834	v4 common alleles
B_1501	V14CASSQGAGRIYNEQFF	edit1	x_study_gt1	3.45e-15	0.329415	v4 common alleles
B_1501	V27CASSFPGSPPHF	edit1	x_study_gt1	9.28e-10	0.12467	v4 common alleles
B_1501	V04CASRVAGGTYNEQFF	edit1	x_study_gt1	1.25e-12	9.94e-11	v4 common alleles
B_1501	V11CASSAGLNNEQFF	edit1	x_study_gt1	7.22e-11	0.329415	v4 common alleles
B_1501	V19CASSVTSSSYNEQFF	edit1	x_study_gt1	7.86e-22	0.0155067	v4 common alleles
B_1501	V19CASSVTSGSYDEQFF	edit1	x_study_gt1	1.48e-38	0.00192426	v4 common alleles
B_1501	V28CASSWGTAGEQFF	edit1	x_study_gt1	2.04e-11	0.0783605	v4 common alleles
B_1501	V02CATRQEDYGYTF	edit1	x_study_gt1	1.35e-09	0.12467	v4 common alleles
B_1501	V06CASSPETGIYEQYF	edit1	x_study_gt1	4.94e-09	0.329415	v4 common alleles
B_1501	V06CASSPGTGNDEQYF	edit1	x_study_gt1	6.43e-13	0.12467	v4 common alleles
B_1501	V19CASSVTSGRYNEQFF	edit1	x_study_gt1	5.76e-56	0.329415	v4 common alleles
B_1501	V07CASSLEDTRYGYTF	edit1	x_study_gt1	3.05e-24	0.12467	v4 common alleles
B_1501	V07CASSLEEGLSYEQYF	edit1	x_study_gt1	1.13e-12	0.233834	v4 common alleles
B_1501	V07CASSLEEGSHEQYF	edit1	x_study_gt1	2.88e-23	0.12467	v4 common alleles
B_1501	V27CASSLGGRAQFF	edit1	x_study_gt1	7.4e-21	0.12467	v4 common alleles
B_1501	V04CASSTRTEGTEAFF	edit1	x_study_gt1	8.44e-17	0.12467	v4 common alleles
B_1501	V06CASVPGTGNYEQYF	edit1	x_study_gt1	7.33e-25	0.12467	v4 common alleles
B_1501	V19CASVTSGDYNEQFF	edit1	x_study_gt1	7.68e-28	0.12467	v4 common alleles
B_1501	V06CASWSRSSYEQYF	edit1	x_study_gt1	9.74e-11	0.12467	v4 common alleles
B_1501	V19CATEAYGYTF	edit1	x_study_gt1	3.27e-09	0.00107345	v4 common alleles
B_1501	V06CASSPGTGRYEQFF	edit1	x_study_gt1	1.05e-42	0.233834	v4 common alleles
B_1501	V19CASSAGQDYEQYV	edit1	x_study_gt1	1.36e-27	0.0155067	v4 common alleles
B_1501	V07CASSLEDTVYGYTF	edit1	x_study_gt1	9.86e-16	0.00698234	v4 common alleles
B_1501	V07CASSSAGQENYGYTF	edit1	x_study_gt1	1.03e-09	0.12467	v4 common alleles
B_1501	V04CASSSGESSYNEQFF	edit1	x_study_gt1	1.31e-10	0.12467	v4 common alleles
B_1501	V05CASSSGVSAGELFF	edit1	x_study_gt1	3.54e-16	0.0426714	v4 common alleles
B_1501	V19CASSSPGQDYEQYF	edit1	x_study_gt1	1.81e-09	0.233834	v4 common alleles
B_1501	V27CASSTLWGTGELFF	edit1	x_study_gt1	2.97e-18	0.12467	v4 common alleles
B_1501	V19CASSTTSGSYSEQFF	edit1	x_study_gt1	8.37e-53	0.12467	v4 common alleles
B_1501	V05CASSLEGQLADTQYF	edit1	x_study_gt1	2.29e-09	0.12467	v4 common alleles
B_1501	V04CASSQGTGNERLFF	edit1	x_study_gt1	1.64e-13	0.12467	v4 common alleles
B_1501	V04CASSQGTGNKLFF	edit1	x_study_gt1	2.11e-11	0.12467	v4 common alleles
B_1501	V19CASSQTSGGLETQYF	edit1	x_study_gt1	2.81e-10	0.0155067	v4 common alleles
B_1501	V11CASSLDQGGSSYNSPLHF	edit1	x_study_gt1	8.49e-11	9e-09	v4 common alleles
B_1501	V19CASSRTSGGLDTQYF	edit1	x_study_gt1	4.56e-15	0.233834	v4 common alleles
B_1501	V19CASSTTSGTSYNEQFF	edit1	x_study_gt1	4.55e-39	0.12467	v4 common alleles
B_1501	V19CASSTTSSPYNEQFF	edit1	x_study_gt1	6.72e-10	0.00192426	v4 common alleles
B_1501	V09CASSVAYRGATEAFF	edit1	x_study_gt1	2.04e-09	0.12467	v4 common alleles
B_1501	V09CASSVIGTGTEAFF	edit1	x_study_gt1	1.6e-14	0.233834	v4 common alleles
B_1501	V07CASSYDHGYTF	edit1	x_study_gt1	1.76e-14	0.0155067	v4 common alleles
B_1501	V06CASSYEEDHEQYF	edit1	x_study_gt1	3.19e-10	0.329415	v4 common alleles
B_1501	V06CASSYGQEREQYF	edit1	x_study_gt1	2.93e-09	0.233834	v4 common alleles
B_1501	V15CATSRGQGGREQFF	edit1	x_study_gt1	1.45e-12	0.00023823	v4 common alleles
B_1501	V19CASSTTSGSYYNEQFF	edit1	x_study_gt1	7.48e-45	0.12467	v4 common alleles
B_1501	V06CASSYSLDSAYEQYF	edit1	x_study_gt1	7.3e-19	1.01e-11	v4 common alleles
B_1501	V06CASSYSLDSGYEQYF	edit1	x_study_gt1	3.69e-20	0.0155067	v4 common alleles
B_1501	V05CASSQQGAVETQYF	edit1	x_study_gt1	4.69e-13	0.0383443	v4 common alleles
B_1501	V19CASSLTSGGFDTQYF	edit1	x_study_gt1	5.45e-09	0.12467	v4 common alleles
B_1501	V19CASSIATSGAYNEQFF	edit1	x_study_gt1	2.65e-38	0.233834	v4 common alleles
B_1501	V27CASSLSDREAFF	edit1	x_study_gt1	8.43e-11	0.0155067	v4 common alleles
B_1501	V07CASSLSFGNSNQPQHF	edit1	x_study_gt1	7.28e-10	0.12467	v4 common alleles
DRB1_0404	V05CASSLPGAANSPLHF	edit1	x_study_gt1	1.05e-09	0.0064518	v4 common alleles
DRB1_0404	V05CASSLPGAFNNSPLHF	edit1	x_study_gt1	7.4e-14	0.0804749	v4 common alleles
DRB1_0404	V10CASSAGMDYGYTF	edit1	x_study_gt1	1.15e-09	0.154498	v4 common alleles
DRB1_0404	V18CASAPNQETQYF	edit1	x_study_gt1	8.81e-21	0.0804749	v4 common alleles
DRB1_0404	V10CAISAGVSNQPQHF	edit1	x_study_gt1	6.73e-14	0.021269	v4 common alleles
DRB1_0404	V10CAISEGVYSNQPQHF	edit1	x_study_gt1	2.72e-15	0.48931	v4 common alleles
DRB1_0404	V09CASSGTGGLPGELFF	edit1	x_study_gt1	3.16e-10	1.67e-06	v4 common alleles
DRB1_0404	V30CAWSPGGTGNEKLFF	edit1	x_study_gt1	2.08e-10	0.222585	v4 common alleles
DRB1_0404	V02CASSGLQGAEAFF	edit1	x_study_gt1	3.49e-11	0.154498	v4 common alleles
DRB1_0404	V06CASSGTINNEKLFF	edit1	x_study_gt1	1.65e-15	0.0804749	v4 common alleles
DRB1_0404	V03CASSQDSTVNQPQHF	edit1	x_study_gt1	5.29e-09	0.0183248	v4 common alleles
DRB1_0404	V02CASSGQGAEQFF	edit1	x_study_gt1	1.08e-13	0.0804749	v4 common alleles
DRB1_0404	V07CASSLEEGWTEAFF	edit1	x_study_gt1	4.74e-09	0.0548141	v4 common alleles
DRB1_0404	V03CASSQEGEGSPLHF	edit1	x_study_gt1	8.64e-09	0.0804749	v4 common alleles
DRB1_0404	V14CASSQGGVAAYNEQFF	edit1	x_study_gt1	2.74e-14	0.000192	v4 common alleles
DRB1_0404	V03CASSQEDRGAYNEQFF	edit1	x_study_gt1	9.82e-09	0.0804749	v4 common alleles
DRB1_0404	V07CASSLNGLAGTQETQYF	edit1	x_study_gt1	1.51e-13	0.0804749	v4 common alleles
DRB1_0404	V06CASSQGLGVTQYF	edit1	x_study_gt1	5.92e-09	0.154498	v4 common alleles
DRB1_0404	V05CASSLRVAGGPTDTQYF	edit1	x_study_gt1	9.83e-46	0.0804749	v4 common alleles
DRB1_0404	V02CASSGVAEKLFF	edit1	x_study_gt1	3.75e-20	0.0064518	v4 common alleles
DRB1_0404	V10CAISEQVSNQPQHF	edit1	x_study_gt1	1.9e-15	0.444503	v4 common alleles
DRB1_0404	V05CASSGGTGSYSNQPQHF	edit1	x_study_gt1	2.07e-45	7.1e-22	v4 common alleles
DRB1_0404	V02CASSGIEEKLFF	edit1	x_study_gt1	1.59e-10	0.0804749	v4 common alleles
DRB1_0404	V10CAISEGVNNQPQHF	edit1	x_study_gt1	4.03e-22	5.96e-05	v4 common alleles
DRB1_0404	V09CASSGTSGLPGELFF	edit1	x_study_gt1	4.97e-10	2.57e-07	v4 common alleles
DRB1_0404	V06CASSGTVCNEKLFF	edit1	x_study_gt1	3.67e-09	0.0804749	v4 common alleles
DRB1_0404	V28CASRGASQPQHF	edit1	x_study_gt1	3.92e-17	0.154498	v4 common alleles
DRB1_0404	V11CASSTGLAYNEQFF	edit1	x_study_gt1	1.66e-63	3.3e-17	v4 common alleles
DRB1_0404	V05CASSGRLAGGPTDTQYF	edit1	x_study_gt1	8.3e-92	0.0804749	v4 common alleles
DRB1_0404	V10CAISEGVSGNQPQHF	edit1	x_study_gt1	8.73e-25	0.154498	v4 common alleles
DRB1_0404	V10CAISVQGEPYGYTF	edit1	x_study_gt1	1.13e-09	0.0804749	v4 common alleles
DRB1_0404	V07CASSSVRSGELFF	edit1	x_study_gt1	1.13e-12	5.47e-10	v4 common alleles
DRB1_0404	V28CASSSYGAGGTEAFF	edit1	x_study_gt1	5.06e-11	0.00051529	v4 common alleles
DRB1_0404	V05CASSTGQAETEAFF	edit1	x_study_gt1	2.25e-10	1.82e-05	v4 common alleles
DRB1_0404	V18CASSGTEGSTDTQYF	edit1	x_study_gt1	2.55e-11	4.1e-05	v4 common alleles
DRB1_0404	V18CASSGVERSTDTQYF	edit1	x_study_gt1	5.72e-14	0.0064518	v4 common alleles
DRB1_0404	V03CASSGTANEQFF	edit1	x_study_gt1	8.03e-09	4.1e-05	v4 common alleles
DRB1_0404	V27CASSFLTGGQYGYTF	edit1	x_study_gt1	2.59e-09	0.0804749	v4 common alleles
DRB1_0404	V11CASSAQGAVGELFF	edit1	x_study_gt1	1.13e-09	0.0804749	v4 common alleles
DRB1_0404	V02CASSGQGHEAFF	edit1	x_study_gt1	8.56e-11	0.154498	v4 common alleles
DRB1_0404	V11CASSGTANQPQHF	edit1	x_study_gt1	4.49e-16	0.154498	v4 common alleles
DRB1_0404	V07CASSLEEGSTEQFF	edit1	x_study_gt1	2.23e-17	0.0064518	v4 common alleles
DRB1_0404	V07CASSLEELSTEAFF	edit1	x_study_gt1	1.55e-11	0.0804749	v4 common alleles
DRB1_0404	V02CARSAGDSGNTIYF	edit1	x_study_gt1	1.63e-09	0.154498	v4 common alleles
DRB1_0404	V05CASSSGSGRANVLTF	edit1	x_study_gt1	4.45e-26	0.0804749	v4 common alleles
DRB1_0404	V15CATSRGVGNEKLFF	edit1	x_study_gt1	8.78e-13	0.48931	v4 common alleles
DRB1_0404	V03CASSPGRVGTEAFF	edit1	x_study_gt1	3.03e-10	0.222585	v4 common alleles
DRB1_0404	V30CACGTAYEQYF	edit1	x_study_gt1	1.49e-10	0.222585	v4 common alleles
DRB1_0404	V15CATSRRQGNEKLFF	edit1	x_study_gt1	3.93e-15	0.222585	v4 common alleles
DRB1_0404	V19CASAPTGGNQPQHF	edit1	x_study_gt1	4.35e-09	0.0548141	v4 common alleles
DRB1_0404	V12CASASNYEQYF	edit1	x_study_gt1	1.43e-11	0.0064518	v4 common alleles
DRB1_0404	V28CASARTTNEKLFF	edit1	x_study_gt1	8.64e-09	0.00193817	v4 common alleles
DRB1_0404	V11CASSASGQGNTEAFF	edit1	x_study_gt1	2.11e-09	0.222585	v4 common alleles
DRB1_0404	V05CASSFGQGGQQYF	edit1	x_study_gt1	1.26e-10	0.0804749	v4 common alleles
DRB1_0404	V11CASSLDSSGANGLTF	edit1	x_study_gt1	1.17e-10	0.0804749	v4 common alleles
DRB1_0404	V05CASSAGTGVYSNQPQHF	edit1	x_study_gt1	1.87e-20	0.0804749	v4 common alleles
DRB1_0404	V24CATEAGITDTQYF	edit1	x_study_gt1	4.97e-10	0.0804749	v4 common alleles
DRB1_0404	V09CASSPGTIQETQYF	edit1	x_study_gt1	9.14e-11	1.88e-26	v4 common alleles
DRB1_0404	V28CASSLPTGRGEQYF	edit1	x_study_gt1	1.42e-11	0.0064518	v4 common alleles
DRB1_0404	V09CASSFSSSSTDTQYF	edit1	x_study_gt1	1.34e-09	0.0804749	v4 common alleles
DRB1_0404	V06CASRMGQNSYEQYF	edit1	x_study_gt1	5.06e-10	0.154498	v4 common alleles
DRB1_0404	V02CASRGGSGGQPQHF	edit1	x_study_gt1	3.32e-16	6.3e-07	v4 common alleles
DRB1_0404	V10CAISEGGVSNQPQHF	edit1	x_study_gt1	3.42e-13	0.222585	v4 common alleles
DRB1_0404	V07CASSTQQDQPQHF	edit1	x_study_gt1	6.02e-10	0.0804749	v4 common alleles
DRB1_0404	V12CASSFTDDQPQHF	edit1	x_study_gt1	1.05e-12	0.154498	v4 common alleles
DRB1_0404	V05CASSLVPPGQNTGELFF	edit1	x_study_gt1	6.96e-14	1.23e-10	v4 common alleles
DRB1_0404	V19CASNSGQGGNQPQHF	edit1	x_study_gt1	1.44e-13	0.222585	v4 common alleles
DRB1_0404	V05CASSMGEITGELFF	edit1	x_study_gt1	6.69e-14	0.0804749	v4 common alleles
DRB1_0404	V07CASSLQGAMNTGELFF	edit1	x_study_gt1	9.58e-10	0.154498	v4 common alleles
DRB1_0404	V07CASSLQGALNTGELFF	edit1	x_study_gt1	2.91e-09	0.48931	v4 common alleles
DRB1_0404	V05CASSLVMAGGQETQYF	edit1	x_study_gt1	3.72e-14	0.0804749	v4 common alleles
DRB1_0404	V27CASSFEGASDTQYF	edit1	x_study_gt1	3.59e-10	0.0064518	v4 common alleles
DRB1_0404	V28CASRLGSSNQPQHF	edit1	x_study_gt1	1.71e-10	0.0804749	v4 common alleles
DRB1_0404	V11CASSLQGANGELFF	edit1	x_study_gt1	1.04e-09	0.154498	v4 common alleles
DRB1_0404	V18CASSAGTGGYGYTF	edit1	x_study_gt1	6.89e-09	0.395783	v4 common alleles
DRB1_0404	V07CASSAIAGSSYNEQFF	edit1	x_study_gt1	1.05e-11	1.82e-05	v4 common alleles
DRB1_0404	V19CASSFTGDGNTIYF	edit1	x_study_gt1	6.38e-09	0.0804749	v4 common alleles
DRB1_0404	V11CASSPGTANQPQHF	edit1	x_study_gt1	1.01e-12	3.7e-26	v4 common alleles
DRB1_0404	V05CASSWIPGENTEAFF	edit1	x_study_gt1	7.68e-14	1.15e-09	v4 common alleles
DRB1_0404	V27CASRTGGVNIQYF	edit1	x_study_gt1	2.81e-09	0.00546042	v4 common alleles
DRB1_0404	V30CAWSSQGDYGYTF	edit1	x_study_gt1	4.77e-09	0.395783	v4 common alleles
DRB1_0404	V15CATSRGKQGNEKLFF	edit1	x_study_gt1	1.54e-20	0.222585	v4 common alleles
DRB1_0404	V30CAWSSGTGDEKLFF	edit1	x_study_gt1	1.5e-33	3.68e-10	v4 common alleles
DRB1_0404	V05CASSLEQGDAYEQYF	edit1	x_study_gt1	6.03e-13	0.0804749	v4 common alleles
DRB1_0404	V05CASSLEQGYTQYF	edit1	x_study_gt1	3.32e-16	0.0804749	v4 common alleles
DRB1_0404	V07CASSLEWGGDIQYF	edit1	x_study_gt1	3.18e-15	4.1e-05	v4 common alleles
DRB1_0404	V11CASSLGAGEPDTQYF	edit1	x_study_gt1	9.45e-14	0.000192	v4 common alleles
DRB1_0404	V02CASSLGTGDYEQYF	edit1	x_study_gt1	6.09e-10	5.96e-05	v4 common alleles
DRB1_0404	V05CASSLGWGEHTEAFF	edit1	x_study_gt1	2.32e-11	0.0804749	v4 common alleles
DRB1_0404	V07CASSLGWIGPTNEKLFF	edit1	x_study_gt1	1.98e-12	0.0804749	v4 common alleles
DRB1_0404	V27CASSLMVAGTDTQYF	edit1	x_study_gt1	3.89e-12	0.0183248	v4 common alleles
DRB1_0404	V06CASSEDRFSGANVLTF	edit1	x_study_gt1	7.04e-19	0.0804749	v4 common alleles
DRB1_0404	V11CASSLVEGHEQFF	edit1	x_study_gt1	8.89e-10	0.0804749	v4 common alleles
DRB1_0404	V07CASSAGRAPTDTQYF	edit1	x_study_gt1	9.46e-09	0.00051529	v4 common alleles
DRB1_0404	V07CASSAGRSGELFF	edit1	x_study_gt1	1.99e-10	0.154498	v4 common alleles
DRB1_0404	V05CASSAGTGPYSNQPQHF	edit1	x_study_gt1	4.68e-21	0.285209	v4 common alleles
DRB1_0404	V05CASSAGTGSASNQPQHF	edit1	x_study_gt1	2.03e-31	0.0804749	v4 common alleles
DRB1_0404	V05CASSAGTGSFSNQPQHF	edit1	x_study_gt1	8.2e-30	0.00051529	v4 common alleles
DRB1_0404	V02CASSEALRHNSPLHF	edit1	x_study_gt1	1.86e-10	0.0804749	v4 common alleles
DRB1_0404	V02CASSEALRQNSPLHF	edit1	x_study_gt1	2.38e-09	0.0183248	v4 common alleles
DRB1_0404	V06CASSIPGGDQPQHF	edit1	x_study_gt1	2.5e-12	0.0804749	v4 common alleles
DRB1_0404	V11CASSIQGATGELFF	edit1	x_study_gt1	6.89e-11	0.154498	v4 common alleles
DRB1_0404	V19CASSIEAGYPYNEQFF	edit1	x_study_gt1	5.8e-15	7.17e-09	v4 common alleles
DRB1_0404	V19CASSIEGTSGVSYEQYF	edit1	x_study_gt1	4.64e-13	0.00053956	v4 common alleles
DRB1_0404	V19CASRVEGNTGELFF	edit1	x_study_gt1	2.98e-10	0.0804749	v4 common alleles
DRB1_0404	V28CAGSLRGNYGYTF	edit1	x_study_gt1	1.13e-14	0.0804749	v4 common alleles
DRB1_0404	V27CASSFLTAGNYGYTF	edit1	x_study_gt1	3.25e-09	0.0064518	v4 common alleles
DRB1_0404	V27CASSFLTGGTYGYTF	edit1	x_study_gt1	1.09e-14	0.000192	v4 common alleles
DRB1_0404	V27CASSFLTSGVYEQYF	edit1	x_study_gt1	3.22e-10	0.0804749	v4 common alleles
DRB1_0404	V05CASSFPGAFNSPLHF	edit1	x_study_gt1	1.65e-15	0.0183248	v4 common alleles
DRB1_0404	V05CASRVDRDREQFF	edit1	x_study_gt1	3.99e-13	0.0804749	v4 common alleles
DRB1_0404	V07CASSFFGANGLTF	edit1	x_study_gt1	4.22e-22	0.0804749	v4 common alleles
DRB1_0404	V19CASSFGLRTDTQYF	edit1	x_study_gt1	7.8e-11	0.0804749	v4 common alleles
DRB1_0404	V02CASSAGQGGTGELFF	edit1	x_study_gt1	2.71e-10	2e-08	v4 common alleles
DRB1_0404	V02CASSAGRTDNEQFF	edit1	x_study_gt1	4.85e-14	0.0183248	v4 common alleles
DRB1_0404	V18CASSAGTGGGYTF	edit1	x_study_gt1	4.02e-11	7.34e-27	v4 common alleles
DRB1_0404	V19CASSIDRVRNSPLHF	edit1	x_study_gt1	5.05e-10	0.0804749	v4 common alleles
DRB1_0404	V19CASSIDRVSNSPLHF	edit1	x_study_gt1	2.58e-14	0.0804749	v4 common alleles
DRB1_0404	V11CASSWSQGDTEAFF	edit1	x_study_gt1	2.54e-10	0.0804749	v4 common alleles
DRB1_0404	V19CASSWTGDSEKLFF	edit1	x_study_gt1	7.8e-12	4.1e-05	v4 common alleles
DRB1_0404	V27CASSWTSDSNQPQHF	edit1	x_study_gt1	1.94e-09	0.00051529	v4 common alleles
DRB1_0404	V06CASSYANTLNTEAFF	edit1	x_study_gt1	2.7e-09	0.0804749	v4 common alleles
DRB1_0404	V27CASRTGATNEQFF	edit1	x_study_gt1	2.98e-09	0.0147464	v4 common alleles
DRB1_0404	V15CATSREGQGNEKLFF	edit1	x_study_gt1	3.88e-14	0.103458	v4 common alleles
DRB1_0404	V15CATSREGQGPNQPQHF	edit1	x_study_gt1	5.33e-15	4.1e-05	v4 common alleles
DRB1_0404	V07CASSFQGISTDTQYF	edit1	x_study_gt1	8.88e-12	0.0183248	v4 common alleles
DRB1_0404	V05CASSFQGDHEAFF	edit1	x_study_gt1	2.73e-13	0.0804749	v4 common alleles
DRB1_0404	V27CASSFQGNGNQPQHF	edit1	x_study_gt1	8.75e-20	0.222585	v4 common alleles
DRB1_0404	V15CATSRGGTGPNQPQHF	edit1	x_study_gt1	3.35e-13	9.81e-11	v4 common alleles
DRB1_0404	V15CATSRGQANEKLFF	edit1	x_study_gt1	1.62e-11	0.48931	v4 common alleles
DRB1_0404	V15CATSRGQGDNEKLFF	edit1	x_study_gt1	6.39e-15	0.48931	v4 common alleles
DRB1_0404	V15CATSRGTAGGEETQYF	edit1	x_study_gt1	7.8e-12	0.0804749	v4 common alleles
DRB1_0404	V25CASSEFAGTYNEQFF	edit1	x_study_gt1	1.94e-09	0.0804749	v4 common alleles
DRB1_0404	V15CATSRDRAGLYTF	edit1	x_study_gt1	4.91e-10	0.0804749	v4 common alleles
DRB1_0404	V03CASSQLPAGGQETQYF	edit1	x_study_gt1	2.83e-12	0.0804749	v4 common alleles
DRB1_0404	V05CASSFGERYGYTF	edit1	x_study_gt1	5.68e-09	0.000192	v4 common alleles
DRB1_0404	V05CASSLEQGAYEQFF	edit1	x_study_gt1	2.25e-13	0.0804749	v4 common alleles
DRB1_0404	V19CAGSGQGGNQPQHF	edit1	x_study_gt1	1.37e-15	0.0804749	v4 common alleles
DRB1_0404	V19CAIREGNTGELFF	edit1	x_study_gt1	7.72e-14	0.154498	v4 common alleles
DRB1_0404	V03CASSQLLQTYEQYF	edit1	x_study_gt1	3.96e-13	0.0183248	v4 common alleles
DRB1_0404	V11CASSNQGATGELFF	edit1	x_study_gt1	6.07e-13	0.0804749	v4 common alleles
DRB1_0404	V29CSVEPAHTDTQYF	edit1	x_study_gt1	9.8e-11	0.0804749	v4 common alleles
DRB1_0404	V05CASSPGGTSGTYEQYF	edit1	x_study_gt1	3.6e-21	0.222585	v4 common alleles
DRB1_0404	V05CASSPGQGEAGYTF	edit1	x_study_gt1	4.18e-19	0.222585	v4 common alleles
DRB1_0404	V24CATESGSADTQYF	edit1	x_study_gt1	7.79e-17	0.0064518	v4 common alleles
DRB1_0404	V24CATESGVSDTQYF	edit1	x_study_gt1	7.67e-11	0.0804749	v4 common alleles
DRB1_0404	V09CASSGGADYSNQPQHF	edit1	x_study_gt1	9.46e-09	0.0804749	v4 common alleles
DRB1_0404	V02CASSIDRRSGNTIYF	edit1	x_study_gt1	1.13e-09	0.0064518	v4 common alleles
DRB1_0404	V19CASCWTGDGNTIYF	edit1	x_study_gt1	4.69e-15	0.0804749	v4 common alleles
DRB1_0404	V05CARSLGQGRYEQYF	edit1	x_study_gt1	2.57e-24	0.0804749	v4 common alleles
DRB1_0404	V19CASAATGYGYTF	edit1	x_study_gt1	8.86e-09	0.0804749	v4 common alleles
DRB1_0404	V18CASADGNTGELFF	edit1	x_study_gt1	2.37e-09	0.0804749	v4 common alleles
DRB1_0404	V02CASSGGRTNNEQFF	edit1	x_study_gt1	6.79e-28	5.73e-14	v4 common alleles
DRB1_0404	V11CASSPAGPPTDTQYF	edit1	x_study_gt1	2.74e-14	0.00051529	v4 common alleles
DRB1_0404	V05CASSPAQGEGYTF	edit1	x_study_gt1	2.55e-20	0.154498	v4 common alleles
DRB1_0404	V07CASSPARSNTQYF	edit1	x_study_gt1	3.36e-21	1.82e-05	v4 common alleles
DRB1_0404	V12CASSLNTGRGYTF	edit1	x_study_gt1	3.78e-10	0.00051529	v4 common alleles
DRB1_0404	V05CASSLPGAFNSPLHF	edit1	x_study_gt1	4.56e-12	1.15e-09	v4 common alleles
DRB1_0404	V05CASSMAGGVDSPLHF	edit1	x_study_gt1	6.97e-12	0.0804749	v4 common alleles
DRB1_0404	V07CASSPARSWTQYF	edit1	x_study_gt1	2.56e-18	0.0804749	v4 common alleles
DRB1_0404	V05CASSPATSGTYEQYF	edit1	x_study_gt1	2.36e-20	0.342808	v4 common alleles
DRB1_0404	V07CASSNQEDTEAFF	edit1	x_study_gt1	3.7e-09	0.154498	v4 common alleles
DRB1_0404	V30CAWSGTGDEKLFF	edit1	x_study_gt1	7.68e-18	0.0347115	v4 common alleles
DRB1_0404	V30CAWSIDVNTEAFF	edit1	x_study_gt1	3.89e-13	0.285209	v4 common alleles
DRB1_0404	V05CASAFQGDTEAFF	edit1	x_study_gt1	1.74e-11	0.154498	v4 common alleles
DRB1_0404	V02CASSLTGGMAGELFF	edit1	x_study_gt1	7.8e-12	0.0804749	v4 common alleles
DRB1_0404	V12CASCRGPEAFF	edit1	x_study_gt1	4.7e-15	0.0064518	v4 common alleles
DRB1_0404	V28CASCRTTNEKLFF	edit1	x_study_gt1	8.03e-09	0.0804749	v4 common alleles
DRB1_0404	V29CSVGGQGTSDTQYF	edit1	x_study_gt1	1.86e-10	0.0804749	v4 common alleles
DRB1_0404	V05CASSHRGPGRTNEKLFF	edit1	x_study_gt1	2.57e-17	0.0804749	v4 common alleles
DRB1_0404	V30CAWMTGTGDEKLFF	edit1	x_study_gt1	5.55e-13	0.0804749	v4 common alleles
DRB1_0404	V30CAWSGGTGSEKLFF	edit1	x_study_gt1	4.47e-13	0.0183248	v4 common alleles
DRB1_0404	V05CASSFGQGGSQYF	edit1	x_study_gt1	2.58e-12	0.0804749	v4 common alleles
DRB1_0404	V05CASSPGQGEDYTF	edit1	x_study_gt1	4.5e-28	0.0804749	v4 common alleles
DRB1_0404	V05CASSPGTSGTGEQYF	edit1	x_study_gt1	4.14e-25	0.285209	v4 common alleles
DRB1_0404	V07CASSLTSGYDTEAFF	edit1	x_study_gt1	4.7e-20	0.0804749	v4 common alleles
DRB1_0404	V07CASSLVDWDQETQYF	edit1	x_study_gt1	2.34e-11	0.0804749	v4 common alleles
DRB1_0404	V05CASSLVLAGGSQETQYF	edit1	x_study_gt1	9.26e-12	0.154498	v4 common alleles
DRB1_0404	V11CASSLWSGQGNTEAFF	edit1	x_study_gt1	1.04e-18	0.0804749	v4 common alleles
DRB1_0404	V05CASSLGTGSYSNQPQHF	edit1	x_study_gt1	5.96e-21	0.103458	v4 common alleles
DRB1_0404	V07CASSLNGWGDTGELFF	edit1	x_study_gt1	6.06e-18	0.00051529	v4 common alleles
DRB1_0404	V07CASSLNSPGDTGELFF	edit1	x_study_gt1	1.83e-18	0.0064518	v4 common alleles
DRB1_0404	V07CASSLNGAGDTGELFF	edit1	x_study_gt1	1.49e-10	0.0804749	v4 common alleles
DRB1_0404	V02CASSVGTGDGEQYF	edit1	x_study_gt1	2.83e-12	0.0804749	v4 common alleles
DRB1_0404	V05CASSVGTSGPYEQYF	edit1	x_study_gt1	1.31e-09	0.342808	v4 common alleles
DRB1_0404	V02CASSVGTTDYEQYF	edit1	x_study_gt1	7.48e-10	0.0804749	v4 common alleles
DRB1_0404	V05CASSLPGALDNSPLHF	edit1	x_study_gt1	2.44e-11	0.0064518	v4 common alleles
DRB1_0404	V30CAWSKTGGDQPQHF	edit1	x_study_gt1	2.01e-09	0.0064518	v4 common alleles
DRB1_0404	V30CAWNAGTGDEKLFF	edit1	x_study_gt1	4.11e-10	0.0804749	v4 common alleles
DRB1_0404	V30CAWNGGGYEQYF	edit1	x_study_gt1	3e-09	0.00372955	v4 common alleles
DRB1_0404	V05CATSSLGTDNTEAFF	edit1	x_study_gt1	5.35e-10	0.0804749	v4 common alleles
DRB1_0404	V05CASSLGQGGIQFF	edit1	x_study_gt1	2.73e-24	0.0804749	v4 common alleles
DRB1_0404	V29CSVEPAETDTQYF	edit1	x_study_gt1	1.5e-13	2.57e-07	v4 common alleles
DRB1_0404	V07CASSLGWTGATNEKLFF	edit1	x_study_gt1	1.52e-16	0.000192	v4 common alleles
DRB1_0404	V07CASSLGWTGGITNEKLFF	edit1	x_study_gt1	4.01e-11	0.154498	v4 common alleles
DRB1_0404	V28CASSLQRGSYGYTF	edit1	x_study_gt1	3.79e-09	0.0804749	v4 common alleles
DRB1_0404	V07CASSLQQQDTEAFF	edit1	x_study_gt1	6.05e-11	0.0804749	v4 common alleles
DRB1_0404	V06CASSEMGQGNNQPQHF	edit1	x_study_gt1	1.07e-09	0.0804749	v4 common alleles
DRB1_0404	V05CASSEPGQDEQYF	edit1	x_study_gt1	7.73e-10	0.154498	v4 common alleles
DRB1_0404	V27CASSFLVAGTDTQYF	edit1	x_study_gt1	3.08e-32	3.47e-19	v4 common alleles
DRB1_0404	V15CATSIGQGATNEKLFF	edit1	x_study_gt1	4.65e-21	0.0064518	v4 common alleles
DRB1_0404	V29CSVESPENTEAFF	edit1	x_study_gt1	4.83e-10	0.00065931	v4 common alleles
DRB1_0404	V20CSASWDSGNTIYF	edit1	x_study_gt1	7.62e-10	0.444503	v4 common alleles
DRB1_0404	V05CASSLRAKTQYF	edit1	x_study_gt1	1.52e-27	0.154498	v4 common alleles
DRB1_0404	V29CSAGQGHGELFF	edit1	x_study_gt1	3.76e-10	0.0064518	v4 common alleles
DRB1_0404	V11CASSFDRDRDYEQYF	edit1	x_study_gt1	7.05e-09	0.0804749	v4 common alleles
DRB1_0404	V19CASSMPGQGGQPQHF	edit1	x_study_gt1	2.47e-15	0.154498	v4 common alleles
DRB1_0404	V05CASSLVATGGQETQYF	edit1	x_study_gt1	1.16e-09	0.0804749	v4 common alleles
DRB1_0404	V27CASSFQTGGNQPQHF	edit1	x_study_gt1	9.81e-09	0.0404152	v4 common alleles
DRB1_0404	V19CASSFQPDSYEQYF	edit1	x_study_gt1	3.11e-10	0.285209	v4 common alleles
DRB1_0404	V05CASSGGTGGSYSNQPQHF	edit1	x_study_gt1	1.17e-19	0.0804749	v4 common alleles
DRB1_0404	V07CASSTQSDQPQHF	edit1	x_study_gt1	9.49e-09	0.0064518	v4 common alleles
DRB1_0404	V06CASSYSMVVGTEAFF	edit1	x_study_gt1	8.86e-09	0.0804749	v4 common alleles
DRB1_0404	V07CASARQGDTEAFF	edit1	x_study_gt1	3.02e-09	0.0804749	v4 common alleles
DRB1_0404	V12CASARGPEAFF	edit1	x_study_gt1	4.74e-13	0.0804749	v4 common alleles
DRB1_0404	V05CASSKGPSDGYTF	edit1	x_study_gt1	9.46e-09	0.0804749	v4 common alleles
DRB1_0404	V18CASSPSTALNTEAFF	edit1	x_study_gt1	4.39e-14	0.222585	v4 common alleles
DRB1_0404	V10CASSIGDYGYTF	edit1	x_study_gt1	1.07e-12	0.0804749	v4 common alleles
DRB1_0404	V11CASSPGTASNQPQHF	edit1	x_study_gt1	2.39e-13	0.395783	v4 common alleles
DRB1_0404	V07CASSEQGISTDTQYF	edit1	x_study_gt1	9.2e-19	0.154498	v4 common alleles
DRB1_0404	V11CASSEQGGTGELFF	edit1	x_study_gt1	1.96e-10	0.0804749	v4 common alleles
DRB1_0404	V07CASSFAWGSTDTQYF	edit1	x_study_gt1	4.21e-10	0.000192	v4 common alleles
DRB1_0404	V28CASSEYPGNTIYF	edit1	x_study_gt1	8.64e-09	0.0804749	v4 common alleles
DRB1_0404	V19CASSIEVSSGVSYEQYF	edit1	x_study_gt1	6.67e-10	0.0183248	v4 common alleles
DRB1_0404	V07CASSPQGDYQPQHF	edit1	x_study_gt1	5.27e-09	0.154498	v4 common alleles
DRB1_0404	V18CASSPQGGRTNEKLFF	edit1	x_study_gt1	1.63e-09	0.154498	v4 common alleles
DRB1_0404	V05CASRPGTSGTYEQYF	edit1	x_study_gt1	1.24e-23	0.395783	v4 common alleles
DRB1_0404	V27CASSTRGGWTDTQYF	edit1	x_study_gt1	8.38e-12	0.0804749	v4 common alleles
DRB1_0404	V02CASSGVSEKLFF	edit1	x_study_gt1	6.63e-15	6.16e-08	v4 common alleles
DRB1_0404	V25CASSLRDNYGYTF	edit1	x_study_gt1	2.39e-13	0.0064518	v4 common alleles
DRB1_0404	V07CASSLRIAGGPTDTQYF	edit1	x_study_gt1	6.49e-17	1.23e-10	v4 common alleles
DRB1_0404	V28CASTPGGSGNEQYF	edit1	x_study_gt1	7.67e-11	0.0804749	v4 common alleles
DRB1_0404	V02CASSETGGMAGELFF	edit1	x_study_gt1	2.37e-13	0.0804749	v4 common alleles
DRB1_0404	V05CASSFEAGWNTEAFF	edit1	x_study_gt1	2.12e-10	0.00455744	v4 common alleles
DRB1_0404	V14CASSPGTGNEKLFF	edit1	x_study_gt1	9.42e-09	6.84e-10	v4 common alleles
DRB1_0404	V05CASSPRLAGGPTDTQYF	edit1	x_study_gt1	4.61e-63	0.395783	v4 common alleles
DRB1_0404	V11CASSPRRGAQETQYF	edit1	x_study_gt1	8.86e-09	0.0064518	v4 common alleles
DRB1_0404	V05CASANTDTQYF	edit1	x_study_gt1	4.06e-11	0.154498	v4 common alleles
DRB1_0404	V20CSASPQGRQAFF	edit1	x_study_gt1	1.7e-13	0.0804749	v4 common alleles
DRB1_0404	V20CSASPQGRKAFF	edit1	x_study_gt1	3.8e-12	0.0804749	v4 common alleles
DRB1_0404	V19CASSPVGQGGQPQHF	edit1	x_study_gt1	2.27e-11	0.0804749	v4 common alleles
DRB1_0404	V02CASSNQGAEAFF	edit1	x_study_gt1	1.34e-09	0.154498	v4 common alleles
DRB1_0404	V06CASSHPGGDQPQHF	edit1	x_study_gt1	1.21e-13	0.00193817	v4 common alleles
DRB1_0404	V07CASSHMRGETQYF	edit1	x_study_gt1	1.02e-09	0.0804749	v4 common alleles
DRB1_0404	V06CASSELLAGDPYNEQFF	edit1	x_study_gt1	1.13e-44	6.16e-08	v4 common alleles
DRB1_0404	V05CASSLRLAGGNTDTQYF	edit1	x_study_gt1	2.96e-25	0.285209	v4 common alleles
DRB1_0404	V05CASSLRLAGGPGDTQYF	edit1	x_study_gt1	1.75e-34	0.342808	v4 common alleles
DRB1_0404	V07CASSFGRSGTQYF	edit1	x_study_gt1	2.46e-09	0.222585	v4 common alleles
DRB1_0404	V05CASSLGNRGQGEKLFF	edit1	x_study_gt1	3.71e-16	2.17e-10	v4 common alleles
DRB1_0404	V27CASSLRQMADTQYF	edit1	x_study_gt1	7.51e-12	0.0804749	v4 common alleles
DRB1_0404	V19CASSTQTDTEAFF	edit1	x_study_gt1	1.6e-09	0.285209	v4 common alleles
DRB1_0404	V20CSASGPGMNTEAFF	edit1	x_study_gt1	3.12e-13	0.0183248	v4 common alleles
DRB1_0404	V20CSASGGDGMNTEAFF	edit1	x_study_gt1	6.66e-31	0.154498	v4 common alleles
DRB1_0404	V06CASSSRPTGNTEAFF	edit1	x_study_gt1	1.01e-10	0.154498	v4 common alleles
DRB1_0404	V05CASSLRSGGQGTDTQYF	edit1	x_study_gt1	1.97e-12	0.0804749	v4 common alleles
DRB1_0404	V03CASSLSAGGGTGELFF	edit1	x_study_gt1	7.08e-10	0.154498	v4 common alleles
DRB1_0404	V09CASSLTGMDYGYTF	edit1	x_study_gt1	9.08e-11	0.0064518	v4 common alleles
DRB1_0404	V19CASCPTGGNQPQHF	edit1	x_study_gt1	1.2e-09	0.222585	v4 common alleles
DRB1_0404	V29CSVGGQGTQETQYF	edit1	x_study_gt1	8.64e-09	0.00051529	v4 common alleles
DRB1_0404	V05CASSFQMGDTEAFF	edit1	x_study_gt1	1.63e-10	0.0804749	v4 common alleles
DRB1_0404	V07CASSLDDGDTDTQYF	edit1	x_study_gt1	8.86e-09	0.0804749	v4 common alleles
DRB1_0404	V02CASSTQGVEAFF	edit1	x_study_gt1	1.23e-09	0.00117955	v4 common alleles
DRB1_0404	V19CASSKTGPGQPQHF	edit1	x_study_gt1	8.82e-12	0.00857532	v4 common alleles
DRB1_0404	V05CASSLAGGTVDSPLHF	edit1	x_study_gt1	9.1e-09	0.154498	v4 common alleles
DRB1_0404	V07CASSLNGPGDTGELFF	edit1	x_study_gt1	2.44e-16	1.01e-21	v4 common alleles
DRB1_0404	V14CASSLLTGSDTQYF	edit1	x_study_gt1	2.41e-09	0.0804749	v4 common alleles
DRB1_0404	V05CASSIGVVGEKLFF	edit1	x_study_gt1	7.08e-10	0.154498	v4 common alleles
DRB1_0404	V14CASSLLTGADTQYF	edit1	x_study_gt1	5.92e-09	2.57e-07	v4 common alleles
DRB1_0404	V19CASSIGQEGTQYF	edit1	x_study_gt1	4.21e-09	0.0804749	v4 common alleles
DRB1_0404	V06CASSTQPGAEAFF	edit1	x_study_gt1	7.42e-10	0.154498	v4 common alleles
DRB1_0404	V05CASSLDSQAHYGYTF	edit1	x_study_gt1	8.99e-10	0.0064518	v4 common alleles
DRB1_0404	V07CASSLGTGEAGELFF	edit1	x_study_gt1	1.58e-09	9.33e-14	v4 common alleles
DRB1_0404	V07CASSLIRSGRLFF	edit1	x_study_gt1	9.46e-09	0.0804749	v4 common alleles
DRB1_0404	V15CATSRGAGNEKLFF	edit1	x_study_gt1	6.93e-11	0.395783	v4 common alleles
DRB1_0404	V09CASSAEDRENTEAFF	edit1	x_study_gt1	3.56e-12	9.81e-11	v4 common alleles
DRB1_0404	V18CASSEGGEETQYF	edit1	x_study_gt1	2.13e-10	0.154498	v4 common alleles
DRB1_0404	V05CATTSGNTIYF	edit1	x_study_gt1	3.76e-10	0.222585	v4 common alleles
DRB1_0404	V18CASSQPFQETQYF	edit1	x_study_gt1	1.14e-28	0.0804749	v4 common alleles
DRB1_0404	V07CASSRGRSGELFF	edit1	x_study_gt1	3.59e-09	1.73e-09	v4 common alleles
DRB1_0404	V28CAGRGGSNQPQHF	edit1	x_study_gt1	3.05e-22	0.0804749	v4 common alleles
DRB1_0404	V11CASSSPAGRNTGELFF	edit1	x_study_gt1	2.36e-15	4.1e-05	v4 common alleles
DRB1_0404	V27CASSSRGGWTDTQYF	edit1	x_study_gt1	3.25e-09	2.57e-07	v4 common alleles
DRB1_0404	V05CASSLRGPGQGTDTQYF	edit1	x_study_gt1	2.83e-13	0.0804749	v4 common alleles
DRB1_0404	V07CASSLRGLAGTQETQYF	edit1	x_study_gt1	1.55e-09	0.0064518	v4 common alleles
DRB1_0404	V07CASSLTSAGDTEAFF	edit1	x_study_gt1	3.12e-14	0.154498	v4 common alleles
DRB1_0404	V24CATEGADTDTQYF	edit1	x_study_gt1	1.23e-17	1.67e-06	v4 common alleles
DRB1_0404	V05CASSLRGGVRTDTQYF	edit1	x_study_gt1	2.5e-12	0.154498	v4 common alleles
DRB1_0404	V07CASSLTSGSDTEAFF	edit1	x_study_gt1	8e-17	0.154498	v4 common alleles
DRB1_0404	V07CASSMTGGGGETQYF	edit1	x_study_gt1	4.32e-10	0.0064518	v4 common alleles
DRB1_0404	V19CASSMRTGIYNEQFF	edit1	x_study_gt1	4.14e-09	0.0804749	v4 common alleles
DRB1_0404	V07CASSPARSLTQYF	edit1	x_study_gt1	2.56e-18	0.0804749	v4 common alleles
DRB1_0404	V07CASSPARSGTQYF	edit1	x_study_gt1	2.06e-18	0.00051529	v4 common alleles
DRB1_0404	V11CASSLIGAGGPDTQYF	edit1	x_study_gt1	2.43e-13	0.0804749	v4 common alleles
DRB1_0404	V07CASSLTSGDREAFF	edit1	x_study_gt1	8.43e-23	0.0804749	v4 common alleles
DRB1_0404	V07CASSPLSRGETEAFF	edit1	x_study_gt1	6.67e-10	0.0804749	v4 common alleles
DRB1_0404	V07CASSPQGAQNTIYF	edit1	x_study_gt1	3.96e-10	0.0804749	v4 common alleles
DRB1_0404	V05CASSVGQQEETQYF	edit1	x_study_gt1	1.38e-11	0.0804749	v4 common alleles
DRB1_0404	V19CASSHRLDTDTQYF	edit1	x_study_gt1	2.96e-26	0.0804749	v4 common alleles
DRB1_0404	V10CASSPSGRGSTDTQYF	edit1	x_study_gt1	2.37e-13	8.28e-12	v4 common alleles
DRB1_0404	V02CASSIDGYTEAFF	edit1	x_study_gt1	2.16e-11	0.0804749	v4 common alleles
DRB1_0404	V19CASSIAGGQDTQYF	edit1	x_study_gt1	3.7e-26	1.33e-33	v4 common alleles
DRB1_0404	V03CASSQDLRGFGYTF	edit1	x_study_gt1	5.41e-10	0.154498	v4 common alleles
DRB1_0404	V03CASSTQSYGYTF	edit1	x_study_gt1	4.16e-09	3.27e-18	v4 common alleles
DRB1_0404	V05CASSLRGGQATDTQYF	edit1	x_study_gt1	1.78e-40	0.154498	v4 common alleles
DRB1_0404	V09CASSARDRDGNTIYF	edit1	x_study_gt1	3.44e-09	2.18e-08	v4 common alleles
DRB1_0404	V12CASGSPDRGRTGELFF	edit1	x_study_gt1	4.89e-09	0.0804749	v4 common alleles
DRB1_0404	V30CAWQGGGYEQYF	edit1	x_study_gt1	9.48e-12	0.0804749	v4 common alleles
DRB1_0404	V27CASSSLTGNNYGYTF	edit1	x_study_gt1	9.1e-09	0.0183248	v4 common alleles
DRB1_0404	V15CATARGQGNEKLFF	edit1	x_study_gt1	3.1e-22	0.0804749	v4 common alleles
DRB1_0404	V02CASSDLGEYGYTF	edit1	x_study_gt1	2.68e-11	0.0064518	v4 common alleles
DRB1_0404	V11CASSSLDQETQYF	edit1	x_study_gt1	6.38e-15	0.154498	v4 common alleles
DRB1_0404	V06CASNPPGQPQHF	edit1	x_study_gt1	6.24e-09	0.0347115	v4 common alleles
DRB1_0404	V29CSVGGTGVADTQYF	edit1	x_study_gt1	6.65e-41	3.3e-17	v4 common alleles
DRB1_0404	V04CASSPTGQEDYGYTF	edit1	x_study_gt1	1.13e-11	0.0804749	v4 common alleles
DRB1_0404	V07CASSPVRSGTQYF	edit1	x_study_gt1	5.83e-14	0.021269	v4 common alleles
DRB1_0404	V06CASSFPGGDQPQHF	edit1	x_study_gt1	7.23e-10	0.222585	v4 common alleles
DRB1_0404	V07CASSPYGLDSNQPQHF	edit1	x_study_gt1	6.69e-14	0.0804749	v4 common alleles
DRB1_0404	V05CASSRRGGQGTDTQYF	edit1	x_study_gt1	7.72e-14	0.154498	v4 common alleles
DRB1_0404	V19CASSPRHTSTDTQYF	edit1	x_study_gt1	1.84e-10	0.0804749	v4 common alleles
DRB1_0404	V07CASSSEEGSTEAFF	edit1	x_study_gt1	4.15e-16	0.154498	v4 common alleles
DRB1_0404	V03CASSPRGQGETQYF	edit1	x_study_gt1	3.22e-12	0.0347115	v4 common alleles
DRB1_0404	V03CASSQATSGANVLTF	edit1	x_study_gt1	7.55e-11	0.395783	v4 common alleles
DRB1_0404	V09CASSSRDRDGNTIYF	edit1	x_study_gt1	6.48e-10	0.154498	v4 common alleles
DRB1_0404	V05CASSGGTGEHNEQFF	edit1	x_study_gt1	3.16e-10	0.0064518	v4 common alleles
DRB1_0404	V29CSVGGTGLSDTQYF	edit1	x_study_gt1	1.15e-29	0.000192	v4 common alleles
DRB1_0404	V14CASSSPGTGNEKLFF	edit1	x_study_gt1	4.14e-09	0.0804749	v4 common alleles
DRB1_0404	V07CASSIGTGEAGELFF	edit1	x_study_gt1	1.14e-10	0.0804749	v4 common alleles
DRB1_0404	V27CASSFPPGGGELFF	edit1	x_study_gt1	4.01e-11	0.154498	v4 common alleles
DRB1_0404	V06CASSEHGQGNNQPQHF	edit1	x_study_gt1	1.11e-13	0.0064518	v4 common alleles
DRB1_0404	V05CASSAATGSYSNQPQHF	edit1	x_study_gt1	4.14e-35	0.0804749	v4 common alleles
DRB1_0404	V27CASTLRQGADTQYF	edit1	x_study_gt1	1.13e-11	0.0804749	v4 common alleles
DRB1_0404	V02CASAGGRTYNEQFF	edit1	x_study_gt1	3.8e-09	0.0804749	v4 common alleles
DRB1_0404	V19CASSHQPDSYEQYF	edit1	x_study_gt1	1.32e-09	0.0804749	v4 common alleles
DRB1_0404	V02CASSDLGTAYGYTF	edit1	x_study_gt1	2.85e-10	0.0183248	v4 common alleles
DRB1_0404	V02CASSDRDAVYEQYF	edit1	x_study_gt1	6.79e-16	0.0064518	v4 common alleles
DRB1_0404	V27CASSFMVGGTDTQYF	edit1	x_study_gt1	5.23e-25	0.0804749	v4 common alleles
DRB1_0404	V27CASSFMTSGTYEQYF	edit1	x_study_gt1	3.19e-10	0.0064518	v4 common alleles
DRB1_0404	V09CASSVVRTDTIYF	edit1	x_study_gt1	3.16e-10	0.0804749	v4 common alleles
DRB1_0404	V05CASSSRLAGGPTTQYF	edit1	x_study_gt1	1.48e-09	0.0804749	v4 common alleles
DRB1_0404	V27CASSFMTSGYYEQYF	edit1	x_study_gt1	2.61e-11	0.0804749	v4 common alleles
DRB1_0404	V19CASSPRAGGDNYGYTF	edit1	x_study_gt1	3.01e-15	3.25e-06	v4 common alleles
DRB1_0404	V25CASSDGGKDTESFF	edit1	x_study_gt1	3.99e-13	0.0804749	v4 common alleles
DRB1_0404	V19CASSATGGSQPQHF	edit1	x_study_gt1	3.12e-09	0.0657763	v4 common alleles
DRB1_0404	V27CASSFLVGGADTQYF	edit1	x_study_gt1	7.13e-12	0.0804749	v4 common alleles
DRB1_0404	V02CASSDLGKDTEAFF	edit1	x_study_gt1	1.63e-09	0.154498	v4 common alleles
DRB1_0404	V05CASSLSGQLRTEAFF	edit1	x_study_gt1	2.98e-10	0.0804749	v4 common alleles
DRB1_0404	V27CASSARQGSGELFF	edit1	x_study_gt1	5.27e-11	0.0064518	v4 common alleles
DRB1_0404	V11CASSPQGATGELFF	edit1	x_study_gt1	4.61e-10	2.71e-12	v4 common alleles
DRB1_0404	V03CASSARGLGETQYF	edit1	x_study_gt1	1.34e-24	0.00051529	v4 common alleles
DRB1_0404	V06CASSPPGSPLHV	edit1	x_study_gt1	3.22e-10	0.0804749	v4 common alleles
DRB1_0404	V24CATSVGSGGSYNEQFF	edit1	x_study_gt1	4.11e-10	0.0804749	v4 common alleles
DRB1_0404	V11CASSSGMAYNEQFF	edit1	x_study_gt1	1.97e-65	0.0347115	v4 common alleles
DRB1_0404	V04CASSLNRDVQETQYF	edit1	x_study_gt1	2.04e-10	0.154498	v4 common alleles
DRB1_0404	V20CSASGGAMNTEAFF	edit1	x_study_gt1	6.53e-13	0.154498	v4 common alleles
DRB1_0404	V29CSARLSGGTDTQYF	edit1	x_study_gt1	1.01e-10	0.0804749	v4 common alleles
DRB1_0404	V19CASSPGLEQPQHF	edit1	x_study_gt1	1.9e-10	0.00193817	v4 common alleles
DRB1_0404	V25CASSDGGVDTEAFF	edit1	x_study_gt1	1.07e-23	2.58e-16	v4 common alleles
DRB1_0404	V30CAWSVQPGDTEAFF	edit1	x_study_gt1	4.01e-10	0.0804749	v4 common alleles
DRB1_0404	V28CASLRGGSNQPQHF	edit1	x_study_gt1	3.89e-13	0.154498	v4 common alleles
DRB1_0404	V28CASTPGGQGNEQYF	edit1	x_study_gt1	8.83e-14	2.02e-08	v4 common alleles
DRB1_0404	V03CASSQTQTAYGYTF	edit1	x_study_gt1	1.14e-09	0.0804749	v4 common alleles
DRB1_0404	V27CASSQTGDSNQPQHF	edit1	x_study_gt1	5.67e-09	0.154498	v4 common alleles
DRB1_0404	V19CASSQRQGANEQYF	edit1	x_study_gt1	1.11e-09	0.0804749	v4 common alleles
DRB1_0404	V03CASSQRGLGETQYF	edit1	x_study_gt1	1.76e-09	5.96e-05	v4 common alleles
DRB1_0404	V20CSFPGQETQYF	edit1	x_study_gt1	2.37e-09	0.0804749	v4 common alleles
DRB1_0404	V20CSCPGQETQYF	edit1	x_study_gt1	1.32e-09	0.0804749	v4 common alleles
DRB1_0404	V28CASTLRGNYGYTF	edit1	x_study_gt1	1.97e-12	0.00014842	v4 common alleles
DRB1_0404	V03CASSQTGSAYGYTF	edit1	x_study_gt1	9.99e-09	0.0064518	v4 common alleles
DRB1_0404	V06CASSYLLAGPYNEQFF	edit1	x_study_gt1	8.14e-23	0.222585	v4 common alleles
DRB1_0404	V19CASKPGRNTGELFF	edit1	x_study_gt1	9.01e-11	2.45e-10	v4 common alleles
DRB1_0404	V19CASKPGQGGQPQHF	edit1	x_study_gt1	2.64e-13	0.154498	v4 common alleles
DRB1_0404	V30CAWSVSQGDTEAFF	edit1	x_study_gt1	8.13e-09	0.342808	v4 common alleles
DRB1_0404	V11CASSPREGAQETQYF	edit1	x_study_gt1	1.84e-10	0.0064518	v4 common alleles
DRB1_0404	V03CASSPRGAGETQYF	edit1	x_study_gt1	1.08e-13	0.130855	v4 common alleles
DRB1_0404	V07CASSRQDDTEAFF	edit1	x_study_gt1	3.79e-12	0.0804749	v4 common alleles
DRB1_0404	V06CASSYSGGMGYEQYF	edit1	x_study_gt1	1.34e-09	0.0804749	v4 common alleles
DRB1_0404	V06CASSYSPGLGYEQYF	edit1	x_study_gt1	9.61e-18	0.444503	v4 common alleles
DRB1_0404	V06CASSYSPGEGYEQYF	edit1	x_study_gt1	2.5e-11	0.48931	v4 common alleles
DRB1_0404	V11CASSSQPDTEAFF	edit1	x_study_gt1	2.08e-10	0.222585	v4 common alleles
DRB1_0404	V06CASSYSMGQDNQPQHF	edit1	x_study_gt1	1.02e-11	0.0804749	v4 common alleles
DRB1_0404	V05CASSSGSYGANVLTF	edit1	x_study_gt1	6.32e-22	0.154498	v4 common alleles
DRB1_0404	V19CASSPGFREQFF	edit1	x_study_gt1	5.06e-11	0.0804749	v4 common alleles
DRB1_0404	V19CASSPGQGGRQPQHF	edit1	x_study_gt1	9.21e-09	0.222585	v4 common alleles
DRB1_0404	V19CASSPGQGGSQPQHF	edit1	x_study_gt1	7.25e-11	0.0064518	v4 common alleles
DRB1_0404	V27CASSKPGLAGTGELFF	edit1	x_study_gt1	7.9e-14	0.154498	v4 common alleles
DRB1_0404	V02CASSKGRTYNEQFF	edit1	x_study_gt1	4.75e-10	0.0804749	v4 common alleles
DRB1_0404	V28CASSSQGTSGNTIYF	edit1	x_study_gt1	2.11e-10	0.00455744	v4 common alleles
DRB1_0404	V11CASSSQHDTEAFF	edit1	x_study_gt1	9.83e-11	0.0804749	v4 common alleles
DRB1_0404	V06CASSERSFSGANVLTF	edit1	x_study_gt1	3.29e-12	0.0804749	v4 common alleles
DRB1_0404	V19CASSIKRVNSPLHF	edit1	x_study_gt1	3.53e-10	0.0804749	v4 common alleles
DRB1_0404	V03CASSLAGSSYNSPLHF	edit1	x_study_gt1	3.28e-10	0.0347115	v4 common alleles
DRB1_0404	V07CASSLAGLAGVEETQYF	edit1	x_study_gt1	9.57e-17	0.0804749	v4 common alleles
DRB1_0404	V07CASSLNQPGDTGELFF	edit1	x_study_gt1	1.05e-19	0.0804749	v4 common alleles
DRB1_0404	V07CASSLAGTGEAGELFF	edit1	x_study_gt1	1.98e-12	0.0804749	v4 common alleles
DRB1_0404	V19CASSRRAGGDSYEQYF	edit1	x_study_gt1	1.2e-26	2.09e-11	v4 common alleles
DRB1_0404	V19CASSIGYQGEQYF	edit1	x_study_gt1	2.97e-09	0.0804749	v4 common alleles
DRB1_0404	V28CASSLASGRGEQFF	edit1	x_study_gt1	4.7e-28	9.59e-12	v4 common alleles
DRB1_0404	V14CASSQVAGSNTEAFF	edit1	x_study_gt1	1.4e-22	1.51e-19	v4 common alleles
DRB1_0404	V19CASSRQGANEQYF	edit1	x_study_gt1	2.43e-09	9.55e-15	v4 common alleles
DRB1_0404	V05CASSLEQGAVYEQYF	edit1	x_study_gt1	9.99e-09	0.395783	v4 common alleles
DRB1_0404	V11CASSLGGTVKEAFF	edit1	x_study_gt1	1.34e-09	0.0804749	v4 common alleles
DRB1_0404	V06CASSHYLGDYGYTF	edit1	x_study_gt1	5.31e-16	0.0804749	v4 common alleles
DRB1_0404	V19CASSIWGLRTDTQYF	edit1	x_study_gt1	8.86e-09	0.0804749	v4 common alleles
DRB1_0404	V06CASSYLPGGDQPQHF	edit1	x_study_gt1	8.97e-11	0.0548141	v4 common alleles
DRB1_0404	V06CASSYGAARAEAFF	edit1	x_study_gt1	2.67e-11	0.154498	v4 common alleles
DRB1_0404	V30CAWSVRPVSSYNSPLHF	edit1	x_study_gt1	9.8e-11	5.87e-07	v4 common alleles
DRB1_0404	V12CASSFNRGRGYTF	edit1	x_study_gt1	9.99e-09	0.154498	v4 common alleles
DRB1_0404	V07CASSLVWDQDTQYF	edit1	x_study_gt1	6.67e-10	0.0804749	v4 common alleles
DRB1_0404	V05CASSLVWDPQETQYF	edit1	x_study_gt1	1.48e-09	0.0804749	v4 common alleles
DRB1_0404	V07CASSWGRVNTIYF	edit1	x_study_gt1	9.6e-15	0.0064518	v4 common alleles
DRB1_0404	V02CASSERSGANGLTF	edit1	x_study_gt1	4.32e-10	0.0804749	v4 common alleles
DRB1_0404	V05CASFWGNSPLHF	edit1	x_study_gt1	2.71e-09	0.0804749	v4 common alleles
DRB1_0404	V07CASGPQGAGNTIYF	edit1	x_study_gt1	6.23e-12	0.154498	v4 common alleles
DRB1_0404	V11CASSPQGAGGELFF	edit1	x_study_gt1	1.39e-09	0.159659	v4 common alleles
DRB1_0404	V07CASSPQGAGDTIYF	edit1	x_study_gt1	2.13e-10	0.222585	v4 common alleles
DRB1_0404	V28CASIGGPQPQHF	edit1	x_study_gt1	2.82e-09	0.154498	v4 common alleles
DRB1_0404	V07CASSQQAGTGDYGYTF	edit1	x_study_gt1	5.94e-13	1.42e-06	v4 common alleles
DRB1_0404	V28CASIGGRQPQHF	edit1	x_study_gt1	3.51e-09	0.285209	v4 common alleles
DRB1_0404	V06CASSYLGTGFGYTF	edit1	x_study_gt1	1.36e-11	0.285209	v4 common alleles
DRB1_0404	V06CASSPPGRPQHF	edit1	x_study_gt1	3.91e-10	0.154498	v4 common alleles
DRB1_0404	V27CASRRGHDNSPLHF	edit1	x_study_gt1	1.73e-11	0.0804749	v4 common alleles
DRB1_0404	V12CASRSRGPEAFF	edit1	x_study_gt1	3.31e-11	0.222585	v4 common alleles
DRB1_0404	V27CASRTGAINEQFF	edit1	x_study_gt1	2.01e-09	0.0021086	v4 common alleles
DRB1_0404	V19CASSISSGGADTQYF	edit1	x_study_gt1	3.87e-11	7.5e-21	v4 common alleles
DRB1_0404	V06CASSERFSGANGLTF	edit1	x_study_gt1	6.99e-24	0.0804749	v4 common alleles
DRB1_0404	V09CASSVLSGADTGELFF	edit1	x_study_gt1	3.25e-09	3.25e-06	v4 common alleles
DRB1_0404	V03CASSQDLRLGYGYTF	edit1	x_study_gt1	2.38e-09	0.0804749	v4 common alleles
DRB1_0404	V11CASSSGLLYNEQFF	edit1	x_study_gt1	2.51e-51	0.222585	v4 common alleles
DRB1_0404	V03CASSQDLTDYGYTF	edit1	x_study_gt1	1.15e-11	2.85e-13	v4 common alleles
DRB1_0404	V05CASSRVLAGGQETQYF	edit1	x_study_gt1	6.09e-11	0.0347115	v4 common alleles
DRB1_0404	V07CASSLTSGEDTEAFF	edit1	x_study_gt1	1.35e-17	0.0804749	v4 common alleles
DRB1_0404	V06CASSYGKDTEAFV	edit1	x_study_gt1	1.08e-30	0.0804749	v4 common alleles
DRB1_0404	V27CASSRTGVGNSPLHF	edit1	x_study_gt1	5.26e-18	1.01e-21	v4 common alleles
DRB1_0404	V07CASSRVRSGELFF	edit1	x_study_gt1	6.81e-19	4.08e-05	v4 common alleles
DRB1_0404	V06CASSSAGLNYNEQFF	edit1	x_study_gt1	1.25e-13	0.00193817	v4 common alleles
DRB1_0404	V07CASSSIRSGELFF	edit1	x_study_gt1	3.23e-11	0.0141221	v4 common alleles
DRB1_0404	V24CATEGGGGNTIYF	edit1	x_study_gt1	6.67e-10	0.0804749	v4 common alleles
DRB1_0404	V30CAWSWTGGDQPQHF	edit1	x_study_gt1	6.92e-09	0.0804749	v4 common alleles
DRB1_0404	V07CASSATGGGGETQYF	edit1	x_study_gt1	9.65e-09	0.154498	v4 common alleles
DRB1_0404	V19CASSATGGHQPQHF	edit1	x_study_gt1	1.34e-11	0.285209	v4 common alleles
DRB1_0404	V02CASSDLGPDTEAFF	edit1	x_study_gt1	3.41e-09	0.00193817	v4 common alleles
DRB1_0404	V14CASSAPGTGNEKLFF	edit1	x_study_gt1	1.32e-09	0.0804749	v4 common alleles
DRB1_0404	V05CASSAPQENTEAFF	edit1	x_study_gt1	4.43e-14	0.0804749	v4 common alleles
DRB1_0404	V27CASSFMTAGTDTQYF	edit1	x_study_gt1	3.3e-17	0.0804749	v4 common alleles
DRB1_0404	V27CASSFMGAGNQPQHF	edit1	x_study_gt1	2.46e-11	0.0183248	v4 common alleles
DRB1_0404	V07CASSPQGSPTDTQYF	edit1	x_study_gt1	8.46e-14	0.154498	v4 common alleles
DRB1_0404	V05CASSLRGGQRSDTQYF	edit1	x_study_gt1	1.65e-35	0.0804749	v4 common alleles
DRB1_0404	V06CASSWGTADQPQHF	edit1	x_study_gt1	2.69e-22	0.154498	v4 common alleles
DRB1_0404	V06CASSWGTGDNQPQHF	edit1	x_study_gt1	2.23e-13	0.222585	v4 common alleles
DRB1_0404	V07CASSAGLDSNQPQHF	edit1	x_study_gt1	4.55e-09	0.0804749	v4 common alleles
DRB1_0404	V06CASSPQHDQPQHF	edit1	x_study_gt1	9.94e-09	0.0804749	v4 common alleles
DRB1_0404	V03CASSRPPGNYGYTF	edit1	x_study_gt1	2.91e-13	0.222585	v4 common alleles
DRB1_0404	V07CASSRQDDQPQHF	edit1	x_study_gt1	2.01e-10	0.154498	v4 common alleles
DRB1_0404	V07CASSRQFDQPQHF	edit1	x_study_gt1	6.3e-10	0.154498	v4 common alleles
DRB1_0404	V03CASSRDQNTGELFF	edit1	x_study_gt1	8.29e-09	5.87e-07	v4 common alleles
DRB1_0404	V04CASSRETGDGANVLTF	edit1	x_study_gt1	1.09e-14	0.0804749	v4 common alleles
DRB1_0404	V11CASSRGAGGPDTQYF	edit1	x_study_gt1	3.9e-12	0.154498	v4 common alleles
DRB1_0404	V14CASSQPGVAAYNEQFF	edit1	x_study_gt1	7.02e-15	0.154498	v4 common alleles
DRB1_0404	V03CASSQQASGANVLTF	edit1	x_study_gt1	1.01e-13	0.395783	v4 common alleles
DRB1_0404	V29CSTGQGKGEKLFF	edit1	x_study_gt1	7.8e-12	0.0804749	v4 common alleles
DRB1_0404	V02CASREGSAGQPQHF	edit1	x_study_gt1	1.39e-11	0.00051529	v4 common alleles
DRB1_0404	V24CASEGGSTDTQYF	edit1	x_study_gt1	2.48e-10	0.0804749	v4 common alleles
DRB1_0404	V05CASSSRLAGGPTDTQYF	edit1	x_study_gt1	1.53e-67	7.67e-13	v4 common alleles
DRB1_0404	V05CASSLRLAGGPSDTQYF	edit1	x_study_gt1	3.87e-42	0.154498	v4 common alleles
DRB1_0404	V05CASSLRLAGGPTDAQYF	edit1	x_study_gt1	4.47e-62	0.0804749	v4 common alleles
DRB1_0404	V05CASSLQGAVDTGELFF	edit1	x_study_gt1	2.04e-09	5.96e-05	v4 common alleles
DRB1_0404	V07CASSLQGFANTGELFF	edit1	x_study_gt1	2.99e-09	0.154498	v4 common alleles
DRB1_0404	V11CASSLQGGGGELFF	edit1	x_study_gt1	1.42e-09	0.154498	v4 common alleles
DRB1_0404	V05CASSLVRSGGQETQYF	edit1	x_study_gt1	2.64e-10	0.0804749	v4 common alleles
DRB1_0404	V24CATSGGTSGETQYF	edit1	x_study_gt1	1.22e-26	3.2e-36	v4 common alleles
DRB1_0404	V05CASSPPGAFGNTIYF	edit1	x_study_gt1	7.01e-15	3.25e-06	v4 common alleles
DRB1_0404	V05CASSPGTSGTYEQFF	edit1	x_study_gt1	3.37e-25	0.0804749	v4 common alleles
DRB1_0404	V18CASSPNPSTEAFF	edit1	x_study_gt1	5.34e-20	3.2e-19	v4 common alleles
DRB1_0404	V19CASSIRQGGDSYEQYF	edit1	x_study_gt1	1.04e-18	4.1e-05	v4 common alleles
DRB1_0404	V14CASSQVAGADTEAFF	edit1	x_study_gt1	7.11e-21	2.61e-11	v4 common alleles
DRB1_0404	V05CASSMGQGGIQYF	edit1	x_study_gt1	5.54e-36	0.00193817	v4 common alleles
DRB1_0404	V07CASSLWLARNTGELFF	edit1	x_study_gt1	1.72e-09	0.0804749	v4 common alleles
DRB1_0404	V05CASSLVLAGEQETQYF	edit1	x_study_gt1	4.09e-10	0.00051529	v4 common alleles
DRB1_0404	V07CASSPMRSETQYF	edit1	x_study_gt1	5.95e-10	0.130855	v4 common alleles
DRB1_0404	V07CASSPMRSEKLFF	edit1	x_study_gt1	5.92e-09	0.00857532	v4 common alleles
DRB1_0404	V09CASSVAASSSTDTQYF	edit1	x_study_gt1	3.22e-10	0.0804749	v4 common alleles
DRB1_0404	V19CASSVGLAGGSSYNEQFF	edit1	x_study_gt1	2.61e-11	0.0183248	v4 common alleles
DRB1_0404	V11CASSVGLAYNEQFF	edit1	x_study_gt1	4.31e-65	0.222585	v4 common alleles
DRB1_0404	V19CASSIGEEQPQHF	edit1	x_study_gt1	2.26e-15	2.49e-28	v4 common alleles
DRB1_0404	V11CASTDLSSYNEQFF	edit1	x_study_gt1	8.64e-09	0.0804749	v4 common alleles
DRB1_0404	V06CASSYSPGQVYEQYF	edit1	x_study_gt1	6.84e-12	0.395783	v4 common alleles
DRB1_0404	V06CASSYSPGWGYEQYF	edit1	x_study_gt1	7.65e-12	0.154498	v4 common alleles
DRB1_0404	V06CASSYWPGQGYEQYF	edit1	x_study_gt1	1.56e-09	0.0064518	v4 common alleles
DRB1_0404	V06CASSYSGQDHQPQHF	edit1	x_study_gt1	5.95e-10	0.342808	v4 common alleles
DRB1_0404	V07CASSTLQGANTGELFF	edit1	x_study_gt1	1.05e-11	0.0804749	v4 common alleles
DRB1_0404	V05CASSLDLAGGPTDTQYF	edit1	x_study_gt1	2.14e-34	1.75e-05	v4 common alleles
DRB1_0404	V11CASSLDSMSGANVLTF	edit1	x_study_gt1	1.39e-09	0.0804749	v4 common alleles
DRB1_0404	V02CASSKDRRSGNTIYF	edit1	x_study_gt1	7.36e-10	0.00051529	v4 common alleles
DRB1_0404	V02CASSIQGVEAFF	edit1	x_study_gt1	8.32e-10	0.154498	v4 common alleles
DRB1_0404	V07CASSLGWTGSPTNEKLFF	edit1	x_study_gt1	1.98e-12	0.0804749	v4 common alleles
DRB1_0404	V05CASSLELAGGPTDTQYF	edit1	x_study_gt1	9.8e-30	0.342808	v4 common alleles
DRB1_0404	V11CASSESGGTDTQYF	edit1	x_study_gt1	3.96e-12	0.0804749	v4 common alleles
DRB1_0404	V02CASSGVGEQLFF	edit1	x_study_gt1	1.44e-11	0.0804749	v4 common alleles
DRB1_0404	V07CASSFVAGGQGDTQYF	edit1	x_study_gt1	6.48e-10	0.00193817	v4 common alleles
DRB1_0404	V07CASSLAGLAGVQETQYF	edit1	x_study_gt1	1.78e-11	9.2e-18	v4 common alleles
DRB1_0404	V19CASSKRMGGDSYEQYF	edit1	x_study_gt1	5.72e-14	0.0804749	v4 common alleles
DRB1_0404	V10CASSAAGDYGYTF	edit1	x_study_gt1	1.39e-09	0.222585	v4 common alleles
DRB1_0404	V10CASSAGDNGYTF	edit1	x_study_gt1	1.27e-14	0.0804749	v4 common alleles
DRB1_0404	V11CASSLAQPPTDTQYF	edit1	x_study_gt1	2.71e-12	0.0804749	v4 common alleles
DRB1_0404	V02CASSPGRTYNEQFF	edit1	x_study_gt1	2.76e-12	0.0141221	v4 common alleles
DRB1_0404	V11CASSSLLANSYEQYF	edit1	x_study_gt1	8.38e-12	0.00051529	v4 common alleles
DRB1_0404	V11CASSSLQANSYEQYF	edit1	x_study_gt1	8.38e-12	0.000192	v4 common alleles
DRB1_0404	V11CASSSARGRSYNEQFF	edit1	x_study_gt1	2.41e-09	0.0804749	v4 common alleles
DRB1_0404	V11CASSSASGRSYNEQFF	edit1	x_study_gt1	5.92e-09	2.02e-08	v4 common alleles
DRB1_0404	V11CASSSGLAVNEQFF	edit1	x_study_gt1	1.92e-57	0.395783	v4 common alleles
DRB1_0404	V11CASSSGLDYNEQFF	edit1	x_study_gt1	6.19e-48	0.154498	v4 common alleles
DRB1_0404	V07CASSRQVDQPQHF	edit1	x_study_gt1	1.47e-09	0.154498	v4 common alleles
DRB1_0404	V07CASSRQYDQPQHF	edit1	x_study_gt1	8.82e-12	0.154498	v4 common alleles
DRB1_0404	V19CASSRVPGENQPQHF	edit1	x_study_gt1	1.13e-09	0.0064518	v4 common alleles
DRB1_0404	V03CASSQARGSSYNSPLHF	edit1	x_study_gt1	4.56e-09	0.154498	v4 common alleles
DRB1_0404	V03CASSQDGMEYGYTF	edit1	x_study_gt1	8.3e-20	0.0804749	v4 common alleles
DRB1_0404	V04CASSQDRGQSQYF	edit1	x_study_gt1	1.75e-31	0.0064518	v4 common alleles
DRB1_0404	V18CASSPTEALNTEAFF	edit1	x_study_gt1	1.46e-14	0.0804749	v4 common alleles
DRB1_0404	V27CASSFEGAADTQYF	edit1	x_study_gt1	5.32e-09	1.5e-07	v4 common alleles
DRB1_0404	V10CASSAGDTYGYTF	edit1	x_study_gt1	8.91e-13	0.0804749	v4 common alleles
DRB1_0404	V05CASSAGEITGELFF	edit1	x_study_gt1	1.11e-11	0.0804749	v4 common alleles
DRB1_0404	V05CASRPGQGEGYTF	edit1	x_study_gt1	3.01e-22	0.222585	v4 common alleles
DRB1_0404	V28CASRQGASNQPQHF	edit1	x_study_gt1	1.03e-09	0.395783	v4 common alleles
DRB1_0404	V05CASNWGNSPLHF	edit1	x_study_gt1	2.7e-09	0.154498	v4 common alleles
DRB1_0404	V06CASNWGTGDQPQHF	edit1	x_study_gt1	6.09e-32	0.0804749	v4 common alleles
DRB1_0404	V07CASQRQGDTEAFF	edit1	x_study_gt1	1.69e-09	0.0804749	v4 common alleles
DRB1_0404	V06CASSYPGGLGYEQYF	edit1	x_study_gt1	2.1e-19	0.0804749	v4 common alleles
DRB1_0404	V02CASSERVGANVLTF	edit1	x_study_gt1	9.29e-11	0.444503	v4 common alleles
DRB1_0404	V06CASSWGTGHQPQHF	edit1	x_study_gt1	4.51e-16	0.154498	v4 common alleles
DRB1_0404	V06CASSWGTGPQPQHF	edit1	x_study_gt1	7.24e-21	0.0804749	v4 common alleles
DRB1_0404	V27CASSVQGAGNQPQHF	edit1	x_study_gt1	1.36e-10	0.48931	v4 common alleles
DRB1_0404	V03CASSVTANEQFF	edit1	x_study_gt1	2.57e-09	0.0804749	v4 common alleles
DRB1_0404	V19CASSWGLRTDTQYF	edit1	x_study_gt1	3.99e-11	0.0804749	v4 common alleles
DRB1_0404	V06CASSWGRGDQPQHF	edit1	x_study_gt1	5.22e-12	0.222585	v4 common alleles
DRB1_0404	V07CASSPQGYSTDTQYF	edit1	x_study_gt1	7.77e-10	0.48931	v4 common alleles
DRB1_0404	V14CATSPTVNTEAFF	edit1	x_study_gt1	4.11e-10	0.0804749	v4 common alleles
DRB1_0404	V24CATEGASGDTQYF	edit1	x_study_gt1	8.55e-15	0.000192	v4 common alleles
DRB1_0404	V28CASTRGASNQPQHF	edit1	x_study_gt1	5.31e-19	0.222585	v4 common alleles
DRB1_0404	V18CASSPGQGSPGANVLTF	edit1	x_study_gt1	3.93e-11	1.82e-05	v4 common alleles
DRB1_0404	V27CASSPGLAGTGELFF	edit1	x_study_gt1	1.36e-10	3.71e-16	v4 common alleles
DRB1_0404	V06CASSYWQGKAFF	edit1	x_study_gt1	2.52e-09	0.0064518	v4 common alleles
DRB1_0404	V30CAWSQQRNEKLFF	edit1	x_study_gt1	4.93e-09	0.021269	v4 common alleles
DRB1_0404	V30CAWSVIDAQYF	edit1	x_study_gt1	8.8e-11	0.0804749	v4 common alleles
DRB1_0404	V30CAWSVIDTQYV	edit1	x_study_gt1	6.97e-12	0.0804749	v4 common alleles
DRB1_0404	V30CAWSVQGFDTEAFF	edit1	x_study_gt1	6.23e-11	0.285209	v4 common alleles
DRB1_0404	V30CAWCVDVNTEAFF	edit1	x_study_gt1	9.07e-27	0.0804749	v4 common alleles
DRB1_0404	V30CAWNLQGHYGYTF	edit1	x_study_gt1	1.47e-10	0.0804749	v4 common alleles
DRB1_0404	V02CASSVLDRESPLHF	edit1	x_study_gt1	4.01e-11	4.5e-12	v4 common alleles
DRB1_0404	V05CASSAEVPSYEQYF	edit1	x_study_gt1	1.04e-14	0.154498	v4 common alleles
DRB1_0404	V25CASSWGLQPQHF	edit1	x_study_gt1	1.15e-34	4.1e-05	v4 common alleles
DRB1_0404	V18CASSRTALNTEAFF	edit1	x_study_gt1	4.17e-10	0.285209	v4 common alleles
DRB1_0404	V04CASSSQTGDNSPLHF	edit1	x_study_gt1	8.56e-11	0.154498	v4 common alleles
DRB1_0404	V12CASSSQYEQFF	edit1	x_study_gt1	4.79e-11	0.0183248	v4 common alleles
DRB1_0404	V06CASLDGQGRGYTF	edit1	x_study_gt1	7.08e-10	0.0804749	v4 common alleles
DRB1_0404	V06CASSYTGGLGYEQYF	edit1	x_study_gt1	1.71e-24	5.87e-09	v4 common alleles
DRB1_0404	V19CASSPGQSGQPQHF	edit1	x_study_gt1	4.31e-10	0.0804749	v4 common alleles
DRB1_0404	V05CASTLQGAGDTQYF	edit1	x_study_gt1	1.84e-10	0.154498	v4 common alleles
DRB1_0404	V07CASTLQGANTGELFF	edit1	x_study_gt1	5.25e-12	0.222585	v4 common alleles
DRB1_0404	V05CASTPQENTEAFF	edit1	x_study_gt1	3.18e-13	0.0804749	v4 common alleles
DRB1_0404	V05CASTSIGNTIYF	edit1	x_study_gt1	3.25e-09	0.0804749	v4 common alleles
DRB1_0404	V19CASTTDSYSGNTIYF	edit1	x_study_gt1	3.59e-10	3.25e-06	v4 common alleles
DRB1_0404	V05CASVSGSGANVLTF	edit1	x_study_gt1	7.91e-18	0.0804749	v4 common alleles
DRB1_0404	V30CAWSLQGDYGYTF	edit1	x_study_gt1	1.68e-09	0.00858534	v4 common alleles
DRB1_0404	V30CAWSVQIDTEAFF	edit1	x_study_gt1	3.31e-14	0.154498	v4 common alleles
DRB1_0404	V30CAWTEGGYEQYF	edit1	x_study_gt1	3.25e-09	0.00193817	v4 common alleles
DRB1_0404	V30CAWTLQGHYGYTF	edit1	x_study_gt1	2.98e-10	0.154498	v4 common alleles
DRB1_0404	V20CRAGGGDYGYTF	edit1	x_study_gt1	1.2e-26	0.154498	v4 common alleles
DRB1_0404	V29CSAWLAGGTDTQYF	edit1	x_study_gt1	3.25e-09	0.0804749	v4 common alleles
DRB1_0404	V07CASSQGTGEAGELFF	edit1	x_study_gt1	2.35e-12	0.0804749	v4 common alleles
DRB1_0404	V27CASSQNPYSNQPQHF	edit1	x_study_gt1	4.81e-09	0.0804749	v4 common alleles
DRB1_0404	V14CASSQYIGELFF	edit1	x_study_gt1	4.17e-09	0.0804749	v4 common alleles
DRB1_0404	V12CASSRFPEAFF	edit1	x_study_gt1	8.49e-09	0.0804749	v4 common alleles
DRB1_0404	V12CASSRGPVAFF	edit1	x_study_gt1	2.14e-15	0.0804749	v4 common alleles
DRB1_0404	V03CASSRGRVGTEAFF	edit1	x_study_gt1	1.43e-14	1.75e-05	v4 common alleles
DRB1_0404	V07CASSRQGDLEAFF	edit1	x_study_gt1	5.11e-11	0.0804749	v4 common alleles
DRB1_0404	V07CASSRQGISTDTQYF	edit1	x_study_gt1	3.52e-10	0.154498	v4 common alleles
DRB1_0404	V07CASSRQKDQPQHF	edit1	x_study_gt1	1.18e-11	0.154498	v4 common alleles
DRB1_0404	V07CASSPQGSSDTQYF	edit1	x_study_gt1	7.63e-12	0.154498	v4 common alleles
DRB1_0404	V07CASSPQIDQPQHF	edit1	x_study_gt1	1.81e-11	0.0804749	v4 common alleles
DRB1_0404	V18CASSPQNGGTNEKLFF	edit1	x_study_gt1	1.48e-09	0.0804749	v4 common alleles
DRB1_0404	V07CASSPQQDQPQHF	edit1	x_study_gt1	1.05e-13	0.222585	v4 common alleles
DRB1_0404	V07CASSPQYDQPQHF	edit1	x_study_gt1	9.81e-12	0.342808	v4 common alleles
DRB1_0404	V19CASSPRTSADTQYF	edit1	x_study_gt1	4.56e-12	0.0804749	v4 common alleles
DRB1_0404	V19CASSPSGQGGQPQHF	edit1	x_study_gt1	5.03e-12	0.0804749	v4 common alleles
DRB1_0404	V18CASSPTALSTEAFF	edit1	x_study_gt1	1.61e-17	0.0064518	v4 common alleles
DRB1_0404	V19CASSPTGGNGQPQHF	edit1	x_study_gt1	1.34e-09	0.0064518	v4 common alleles
DRB1_0404	V03CASSQAGSDYNSPLHF	edit1	x_study_gt1	1.69e-12	0.0804749	v4 common alleles
DRB1_0404	V03CASSQAGSNYNSPLHF	edit1	x_study_gt1	5.82e-12	0.0804749	v4 common alleles
DRB1_0404	V04CASSQDQGQTQYF	edit1	x_study_gt1	6.6e-19	0.0064518	v4 common alleles
DRB1_0404	V12CASSRQPEAFF	edit1	x_study_gt1	6.54e-09	0.0804749	v4 common alleles
DRB1_0404	V06CASSRSASYNSPLHF	edit1	x_study_gt1	8.57e-10	0.0804749	v4 common alleles
DRB1_0404	V18CASSRTGGHEQFF	edit1	x_study_gt1	1.27e-14	0.0064518	v4 common alleles
DRB1_0404	V02CASSSDRGQTGELFF	edit1	x_study_gt1	2.6e-09	0.0804749	v4 common alleles
DRB1_0404	V11CASSSGQAYNEQFF	edit1	x_study_gt1	3.09e-49	0.00243486	v4 common alleles
DRB1_0404	V03CASSSGQGAYTEAFF	edit1	x_study_gt1	3.09e-14	0.0804749	v4 common alleles
DRB1_0404	V05CASSSGSPGANVLTF	edit1	x_study_gt1	3.72e-14	0.0804749	v4 common alleles
DRB1_0404	V05CASSSGSVGANVLTF	edit1	x_study_gt1	1.75e-21	0.0804749	v4 common alleles
DRB1_0404	V11CASSSLSANSYEQYF	edit1	x_study_gt1	1.13e-09	0.0804749	v4 common alleles
DRB1_0404	V07CASSSPVRSGELFF	edit1	x_study_gt1	5.58e-15	0.0804749	v4 common alleles
DRB1_0404	V04CASSPETGDGANVLTF	edit1	x_study_gt1	6.46e-16	0.00051529	v4 common alleles
DRB1_0404	V18CASSPFQPETQYF	edit1	x_study_gt1	1.54e-29	0.0804749	v4 common alleles
DRB1_0404	V19CASSPGQGVGQPQHF	edit1	x_study_gt1	2.03e-09	0.444503	v4 common alleles
DRB1_0404	V05CASSPGTSVTYEQYF	edit1	x_study_gt1	8.86e-21	0.130855	v4 common alleles
DRB1_0404	V02CASSPGTTYSNQPQHF	edit1	x_study_gt1	1.68e-09	0.00051529	v4 common alleles
DRB1_0404	V06CASSPHPGQPQHF	edit1	x_study_gt1	1.12e-09	0.0804749	v4 common alleles
DRB1_0404	V06CASSPPGSPPLHF	edit1	x_study_gt1	3.19e-10	0.0804749	v4 common alleles
DRB1_0404	V18CASSPPGTSGGKETQYF	edit1	x_study_gt1	1.13e-09	0.0804749	v4 common alleles
DRB1_0404	V18CASSPPHGTETQYF	edit1	x_study_gt1	7.48e-10	0.222585	v4 common alleles
DRB1_0404	V18CASSPPSTPGELFF	edit1	x_study_gt1	8.23e-09	0.00193817	v4 common alleles
DRB1_0404	V05CASSPQEDTEAFF	edit1	x_study_gt1	9.57e-15	0.285209	v4 common alleles
DRB1_0404	V05CASSPQEYTEAFF	edit1	x_study_gt1	4.1e-11	0.0804749	v4 common alleles
DRB1_0404	V07CASSPQFDQPQHF	edit1	x_study_gt1	8.99e-11	0.0804749	v4 common alleles
DRB1_0404	V07CASSPQGMSTDTQYF	edit1	x_study_gt1	6.34e-13	0.154498	v4 common alleles
DRB1_0404	V07CASSPQGSEDTQYF	edit1	x_study_gt1	1.62e-15	0.222585	v4 common alleles
DRB1_0404	V28CASSLYGAVGTEAFF	edit1	x_study_gt1	1.42e-10	0.0804749	v4 common alleles
DRB1_0404	V18CASSLYRDNQPQHF	edit1	x_study_gt1	1.23e-14	0.154498	v4 common alleles
DRB1_0404	V27CASSNRQGSGELFF	edit1	x_study_gt1	3.8e-12	0.0804749	v4 common alleles
DRB1_0404	V11CASSNSGGTDTQYF	edit1	x_study_gt1	7.81e-12	0.0804749	v4 common alleles
DRB1_0404	V04CASSPDRGQTQYF	edit1	x_study_gt1	5.62e-30	0.0804749	v4 common alleles
DRB1_0404	V05CASSLRLAGGVTDTQYF	edit1	x_study_gt1	2.84e-28	0.395783	v4 common alleles
DRB1_0404	V11CASSLSFGGTDTQYF	edit1	x_study_gt1	1.16e-10	0.0804749	v4 common alleles
DRB1_0404	V06CASSSRTGFNTEAFF	edit1	x_study_gt1	1.88e-12	0.154498	v4 common alleles
DRB1_0404	V07CASSSVAGTTYNEQFF	edit1	x_study_gt1	3.25e-09	0.00193817	v4 common alleles
DRB1_0404	V07CASSTIAGSSYNEQFF	edit1	x_study_gt1	1.12e-10	0.0804749	v4 common alleles
DRB1_0404	V05CASSTRVAGGPTDTQYF	edit1	x_study_gt1	2.1e-19	0.0804749	v4 common alleles
DRB1_0404	V09CASSVDPGGKTDTQYF	edit1	x_study_gt1	1.47e-10	0.0804749	v4 common alleles
DRB1_0404	V09CASSVDPGGPTDTQYF	edit1	x_study_gt1	8.83e-09	0.0804749	v4 common alleles
DRB1_0404	V02CASSVERSGANVLTF	edit1	x_study_gt1	2.63e-10	0.154498	v4 common alleles
DRB1_0404	V07CASSVGRSGELFF	edit1	x_study_gt1	3.7e-09	0.103458	v4 common alleles
DRB1_0404	V06CASSVPGGDQPQHF	edit1	x_study_gt1	1.74e-09	2.57e-07	v4 common alleles
DRB1_0404	V19CASSVPGQGGQPQHF	edit1	x_study_gt1	2.6e-11	0.222585	v4 common alleles
DRB1_0404	V07CASSLGEERGYPF	edit1	x_study_gt1	1.84e-13	0.0804749	v4 common alleles
DRB1_0404	V05CASSLGQGSGIQYF	edit1	x_study_gt1	4.21e-17	0.154498	v4 common alleles
DRB1_0404	V05CASSLHEITGELFF	edit1	x_study_gt1	2.57e-09	0.0804749	v4 common alleles
DRB1_0404	V05CASSLHLAGGPTDTQYF	edit1	x_study_gt1	3.34e-41	0.0804749	v4 common alleles
DRB1_0404	V19CASSIGFQGEQYF	edit1	x_study_gt1	1.26e-09	0.0804749	v4 common alleles
DRB1_0404	V19CASSIGQAEQYF	edit1	x_study_gt1	7.66e-10	0.222585	v4 common alleles
DRB1_0404	V19CASSIRAQGDSYEQYF	edit1	x_study_gt1	2.44e-11	0.0804749	v4 common alleles
DRB1_0404	V19CASSISEGQDTQYF	edit1	x_study_gt1	1.4e-12	0.0804749	v4 common alleles
DRB1_0404	V19CASSIVSGGQDTQYF	edit1	x_study_gt1	6.76e-12	0.0804749	v4 common alleles
DRB1_0404	V05CASSLANRGQGEKLFF	edit1	x_study_gt1	3.09e-14	0.154498	v4 common alleles
DRB1_0404	V07CASSLDGLAGTQETQYF	edit1	x_study_gt1	3.68e-11	0.0064518	v4 common alleles
DRB1_0404	V04CASSLDRGQTQYF	edit1	x_study_gt1	3.62e-35	0.0804749	v4 common alleles
DRB1_0404	V27CASSFQGAGDQPQHF	edit1	x_study_gt1	1.63e-14	0.0804749	v4 common alleles
DRB1_0404	V27CASSFQGAYNQPQHF	edit1	x_study_gt1	1.56e-10	0.285209	v4 common alleles
DRB1_0404	V05CASSFGQGGGQYF	edit1	x_study_gt1	5.72e-12	0.154498	v4 common alleles
DRB1_0404	V27CASSFMVAGSDTQYF	edit1	x_study_gt1	6.56e-16	0.0804749	v4 common alleles
DRB1_0404	V27CASSFMVAGVDTQYF	edit1	x_study_gt1	3.08e-17	0.0804749	v4 common alleles
DRB1_0404	V05CASSAGPSDGYTF	edit1	x_study_gt1	5.32e-09	0.0804749	v4 common alleles
DRB1_0404	V10CASSAWDYGYTF	edit1	x_study_gt1	5.37e-11	0.0804749	v4 common alleles
DRB1_0404	V11CASSVQGDQPQHF	edit1	x_study_gt1	9.87e-09	0.222585	v4 common alleles
DRB1_0404	V25CASSWEGNQPQHF	edit1	x_study_gt1	1.79e-13	0.222585	v4 common alleles
DRB1_0404	V10CASSWGDYGYTF	edit1	x_study_gt1	2.69e-11	0.0804749	v4 common alleles
DRB1_0404	V06CASSWGTGEQPQHF	edit1	x_study_gt1	3.53e-16	0.154498	v4 common alleles
DRB1_0404	V05CASSWGYSPLHF	edit1	x_study_gt1	2.08e-09	0.222585	v4 common alleles
DRB1_0404	V06CASSYDNTLNTEAFF	edit1	x_study_gt1	6.57e-10	0.0064518	v4 common alleles
DRB1_0404	V06CASSYDVGLAKNIQYF	edit1	x_study_gt1	3.13e-11	0.0804749	v4 common alleles
DRB1_0404	V05CASSYGTGEHNEQFF	edit1	x_study_gt1	1.42e-10	0.0804749	v4 common alleles
DRB1_0404	V06CASSYLRPNSYEQYF	edit1	x_study_gt1	1.77e-10	0.00051529	v4 common alleles
DRB1_0404	V10CASSYLTDTQYF	edit1	x_study_gt1	1.08e-40	0.0804749	v4 common alleles
DRB1_0404	V06CASSYSAAYNSPLHF	edit1	x_study_gt1	4.82e-11	1.15e-05	v4 common alleles
DRB1_0404	V06CASSYSADYNSPLHF	edit1	x_study_gt1	6.38e-11	0.0300388	v4 common alleles
DRB1_0404	V28CASMRGASNQPQHF	edit1	x_study_gt1	9.1e-26	0.0804749	v4 common alleles
DRB1_0404	V19CASQIRAGGDSYEQYF	edit1	x_study_gt1	7.4e-14	0.0804749	v4 common alleles
DRB1_0404	V28CASRAGSSNQPQHF	edit1	x_study_gt1	4.1e-11	0.285209	v4 common alleles
DRB1_0404	V27CASRFQGAGNQPQHF	edit1	x_study_gt1	1.64e-16	0.0804749	v4 common alleles
DRB1_0404	V19CASSAGGQDTQYF	edit1	x_study_gt1	1.25e-22	0.154498	v4 common alleles
DRB1_0404	V10CASSAGHDYGYTF	edit1	x_study_gt1	7.67e-10	0.0804749	v4 common alleles
DRB1_0404	V29CSVAGQGGAEAFF	edit1	x_study_gt1	1.98e-09	0.00031209	v4 common alleles
DRB1_0404	V06CASSYSAGGGGTEAFF	edit1	x_study_gt1	7.96e-10	5.96e-05	v4 common alleles
DRB1_0404	V06CASSYSASPYNSPLHF	edit1	x_study_gt1	4.6e-10	0.0804749	v4 common alleles
DRB1_0404	V06CASSYSFGVFNTEAFF	edit1	x_study_gt1	1.34e-09	0.00051529	v4 common alleles
DRB1_0404	V06CASSYSGQDAQPQHF	edit1	x_study_gt1	2.07e-09	0.0804749	v4 common alleles
DRB1_0404	V06CASSYSHPGQGYEQYF	edit1	x_study_gt1	4.59e-18	0.0347115	v4 common alleles
DRB1_0404	V06CASSYSIPGQGYEQYF	edit1	x_study_gt1	6.42e-15	0.222585	v4 common alleles
DRB1_0404	V06CASSYSLGLGYEQYF	edit1	x_study_gt1	1.1e-11	0.222585	v4 common alleles
DRB1_0404	V06CASSYSNTLNAEAFF	edit1	x_study_gt1	3.09e-14	0.0804749	v4 common alleles
DRB1_0404	V06CASSYSPGQDYEQYF	edit1	x_study_gt1	2.9e-11	0.0804749	v4 common alleles
DRB1_0404	V06CASSYSPGQGFEQYF	edit1	x_study_gt1	1.59e-15	0.222585	v4 common alleles
DRB1_0404	V06CASSYSPGQGPYEQYF	edit1	x_study_gt1	1.14e-09	0.285209	v4 common alleles
DRB1_0404	V06CASSYSPGQGRYEQYF	edit1	x_study_gt1	1.1e-11	0.154498	v4 common alleles
DRB1_0404	V06CASSYSPGQHYEQYF	edit1	x_study_gt1	4.97e-15	0.222585	v4 common alleles
DRB1_0404	V06CASSYSRWAVGNTIYF	edit1	x_study_gt1	2.41e-09	0.0804749	v4 common alleles
DRB1_0404	V05CASSYWGAGNTIYF	edit1	x_study_gt1	9.49e-09	0.154498	v4 common alleles
DRB1_0404	V11CASTDKSSYNEQFF	edit1	x_study_gt1	2.41e-09	0.0804749	v4 common alleles
DRB1_0404	V05CASTENTDTQYF	edit1	x_study_gt1	8.8e-10	0.444503	v4 common alleles
DRB1_0404	V07CASTFAGAETQYF	edit1	x_study_gt1	6.48e-10	0.0804749	v4 common alleles
DRB1_0404	V02CASTGDRGHQPQHF	edit1	x_study_gt1	1.26e-09	0.0804749	v4 common alleles
DRB1_0404	V05CASTLGADNTGELFF	edit1	x_study_gt1	9.8e-11	0.0064518	v4 common alleles
DRB1_0404	V07CASTLGTGEAGELFF	edit1	x_study_gt1	1.02e-15	0.0064518	v4 common alleles
DRB1_0404	V07CASTLNGPGDTGELFF	edit1	x_study_gt1	8.15e-23	0.0804749	v4 common alleles
DRB1_0404	V15CATSRGQGEEKLFF	edit1	x_study_gt1	9.57e-15	0.0712197	v4 common alleles
DRB1_0404	V18CASSPYRDSQPQHF	edit1	x_study_gt1	1.01e-21	4.5e-12	v4 common alleles
DRB1_0404	V14CASSQDGGIEAFF	edit1	x_study_gt1	2.5e-16	3.57e-25	v4 common alleles
DRB1_0404	V04CASSQDRSQTQYF	edit1	x_study_gt1	2.79e-17	0.154498	v4 common alleles
DRB1_0404	V30CAWSAGTGNEKLFF	edit1	x_study_gt1	4.51e-23	3e-06	v4 common alleles
DRB1_0404	V14CASSQGSSGANVLTF	edit1	x_study_gt1	1.09e-17	2.75e-32	v4 common alleles
DRB1_0404	V19CASSIMGQSTDTQYF	edit1	x_study_gt1	8.49e-09	1.68e-14	v4 common alleles
DRB1_0404	V19CASSIRAGGDYYEQYF	edit1	x_study_gt1	3.69e-21	0.0064518	v4 common alleles
DRB1_0404	V29CSAATGVYGYTF	edit1	x_study_gt1	4.68e-09	0.000192	v4 common alleles
DRB1_0404	V24CATEGALADTQYF	edit1	x_study_gt1	2.37e-13	0.00051529	v4 common alleles
DRB1_0404	V14CASSPLTGTDTQYF	edit1	x_study_gt1	3.25e-09	7.8e-12	v4 common alleles
DRB1_0404	V09CASSPPGHHYEQYF	edit1	x_study_gt1	2.05e-12	5.73e-14	v4 common alleles
DRB1_0404	V24CATRGAEGAYNEQFF	edit1	x_study_gt1	5.72e-14	2.02e-08	v4 common alleles
DRB1_0404	V15CATSAGQGNEKLFF	edit1	x_study_gt1	1.23e-19	0.0804749	v4 common alleles
DRB1_0404	V11CASSPQGAIGELFF	edit1	x_study_gt1	4.81e-12	0.0804749	v4 common alleles
DRB1_0404	V24CATSDTGTGAGYTF	edit1	x_study_gt1	1.72e-15	0.000192	v4 common alleles
DRB1_0404	V07CASSPQGISTDTQYF	edit1	x_study_gt1	3.36e-15	5.01e-06	v4 common alleles
DRB1_0404	V27CASSPRRRNYEQYF	edit1	x_study_gt1	2.02e-14	0.0804749	v4 common alleles
DRB1_0404	V03CASSAGLAGYQETQYF	edit1	x_study_gt1	3.19e-20	0.0064518	v4 common alleles
DRB1_0404	V19CASSWGQGEQYF	edit1	x_study_gt1	3.2e-12	0.0804749	v4 common alleles
DRB1_0404	V06CASSYSASGNSPLHF	edit1	x_study_gt1	6.65e-09	0.342808	v4 common alleles
DRB1_0404	V05CASSPDQTYGYTF	edit1	x_study_gt1	5.26e-10	7.67e-13	v4 common alleles
DRB1_0404	V06CASSYSNTLNSPLHF	edit1	x_study_gt1	1.87e-17	8.94e-13	v4 common alleles
DRB1_0404	V28CASYLRGSYGYTF	edit1	x_study_gt1	1.11e-11	0.0804749	v4 common alleles
DRB1_0404	V05CASYNTDTQYF	edit1	x_study_gt1	4.26e-10	0.154498	v4 common alleles
DRB1_0404	V24CATEGGIGNTIYF	edit1	x_study_gt1	2.04e-10	0.0804749	v4 common alleles
DRB1_0404	V24CATESGWSDTQYF	edit1	x_study_gt1	1.98e-12	0.0804749	v4 common alleles
DRB1_0404	V24CATSDTGVGGGYTF	edit1	x_study_gt1	3.86e-14	0.0804749	v4 common alleles
DRB1_0404	V11CASSSLAANSYEQYF	edit1	x_study_gt1	2.37e-13	4.1e-05	v4 common alleles
DRB1_0404	V02CASSLGGNNQPQHF	edit1	x_study_gt1	4.67e-11	0.222585	v4 common alleles
DRB1_0404	V28CASNGGNSPLHF	edit1	x_study_gt1	5.5e-10	0.00857532	v4 common alleles
DRB1_0404	V19CASSSTGGWQPQHF	edit1	x_study_gt1	1.45e-09	0.285209	v4 common alleles
DRB1_0404	V04CASSSTGQDYGYTF	edit1	x_study_gt1	4.79e-13	0.0804749	v4 common alleles
DRB1_0404	V05CASSLRGGQGTDTQYF	edit1	x_study_gt1	2.73e-14	1.18e-17	v4 common alleles
DRB1_0404	V09CASSVGQPRDEQFF	edit1	x_study_gt1	6.97e-12	4.4e-15	v4 common alleles
DRB1_0404	V28CASRPSSNQPQHF	edit1	x_study_gt1	4.84e-10	0.222585	v4 common alleles
DRB1_0404	V27CASSLSGRGFSYEQYF	edit1	x_study_gt1	1.38e-11	1.84e-13	v4 common alleles
DRB1_0404	V02CASRREAEAFF	edit1	x_study_gt1	9.65e-09	0.342808	v4 common alleles
DRB1_0404	V27CASSLTGRGSSYEQYF	edit1	x_study_gt1	1.94e-18	3.66e-36	v4 common alleles
C_0701	V29CSVEGSGEGYEQYF	edit1	x_study_gt1	1.99e-31	0.305079	v4 common alleles
C_0701	V29CSVDSGWGMNTEAFF	edit1	x_study_gt1	9.42e-14	0.086417	v4 common alleles
C_0701	V29CSVDVTSGGETQYF	edit1	x_study_gt1	1.64e-11	0.305079	v4 common alleles
C_0701	V29CSVEGGAGADTQYF	edit1	x_study_gt1	2.98e-09	0.00474803	v4 common alleles
C_0701	V29CSGGQGPYEQYF	edit1	x_study_gt1	8.64e-15	2.31e-06	v4 common alleles
C_0701	V07CSSSFDGNTEAFF	edit1	x_study_gt1	1.1e-09	0.305079	v4 common alleles
C_0701	V07CSSSLSLAGSYNEQFF	edit1	x_study_gt1	6.75e-22	0.0007972	v4 common alleles
C_0701	V10CAISESQGRSTDTQYF	edit1	x_study_gt1	4.71e-14	0.305079	v4 common alleles
C_0701	V29CSGDAGGTDTQYF	edit1	x_study_gt1	1.08e-10	0.305079	v4 common alleles
C_0701	V10CAISESDRSTDTQYF	edit1	x_study_gt1	1.37e-09	0.0930033	v4 common alleles
C_0701	V14CASSHGPSYGYTF	edit1	x_study_gt1	5.65e-42	9.93e-23	v4 common alleles
C_0701	V10CAISESEASGDYNEQFF	edit1	x_study_gt1	1.21e-14	0.00262297	v4 common alleles
C_0701	V09CASRELSSYNEQFF	edit1	x_study_gt1	2.5e-11	0.222349	v4 common alleles
C_0701	V05CASSLLQGYSNQPQHF	edit1	x_study_gt1	2.76e-11	0.0930033	v4 common alleles
C_0701	V20CSGSRGEGYTF	edit1	x_study_gt1	4.27e-12	0.305079	v4 common alleles
C_0701	V02CAGSQGTGELFF	edit1	x_study_gt1	9.14e-10	0.305079	v4 common alleles
C_0701	V29CSVAGGWAMNTEAFF	edit1	x_study_gt1	4.25e-12	0.169691	v4 common alleles
C_0701	V02CASITTGSGYTF	edit1	x_study_gt1	3.93e-11	0.00142257	v4 common alleles
C_0701	V29CSVGPGQGMNTEAFF	edit1	x_study_gt1	3.46e-11	0.0311862	v4 common alleles
C_0701	V02CASHRDSNYGYTF	edit1	x_study_gt1	5.15e-09	0.00262478	v4 common alleles
C_0701	V11CASSFDHYGYTF	edit1	x_study_gt1	1.35e-14	0.305079	v4 common alleles
C_0701	V02CASGAGNIQYF	edit1	x_study_gt1	2.31e-11	0.305079	v4 common alleles
C_0701	V19CASSFDREGNQPQHF	edit1	x_study_gt1	3.21e-09	0.305079	v4 common alleles
C_0701	V12CASSFASNTIYF	edit1	x_study_gt1	6.35e-09	0.0930033	v4 common alleles
C_0701	V07CASSFDGNAEAFF	edit1	x_study_gt1	2.92e-10	0.305079	v4 common alleles
C_0701	V12CASSFEGLHGYTF	edit1	x_study_gt1	1.75e-29	5.65e-08	v4 common alleles
C_0701	V07CASGAGPNYEQYF	edit1	x_study_gt1	5.55e-33	0.305079	v4 common alleles
C_0701	V05CASFPTDSGANVLTF	edit1	x_study_gt1	1.29e-11	0.305079	v4 common alleles
C_0701	V02CASGGNGIQYF	edit1	x_study_gt1	3.15e-11	0.305079	v4 common alleles
C_0701	V07CASSFVGEGYEQYF	edit1	x_study_gt1	1.54e-10	0.0930033	v4 common alleles
C_0701	V28CASSFVVDGYTF	edit1	x_study_gt1	4.63e-10	0.305079	v4 common alleles
C_0701	V07CASSLSLAGEAYNEQFF	edit1	x_study_gt1	1.43e-10	0.305079	v4 common alleles
C_0701	V04CASSHLERNTEAFF	edit1	x_study_gt1	1.27e-11	0.305079	v4 common alleles
C_0701	V04CASSHLDRQTEAFF	edit1	x_study_gt1	8.9e-13	0.305079	v4 common alleles
C_0701	V14CASSPAGVHGYTF	edit1	x_study_gt1	6.35e-22	0.0930033	v4 common alleles
C_0701	V28CASGSGAYNEQFF	edit1	x_study_gt1	9.06e-13	0.00862361	v4 common alleles
C_0701	V07CASSFWGNHEQYF	edit1	x_study_gt1	5.22e-10	0.305079	v4 common alleles
C_0701	V12CASGFEGLTEAFF	edit1	x_study_gt1	3.12e-09	0.305079	v4 common alleles
C_0701	V05CASSFWGRADTQYF	edit1	x_study_gt1	3.75e-32	0.0930033	v4 common alleles
C_0701	V12CASGEGQNTDTQYF	edit1	x_study_gt1	1.04e-09	0.0930033	v4 common alleles
C_0701	V07CASSLTAAGDQPQHF	edit1	x_study_gt1	7.75e-14	0.0283307	v4 common alleles
C_0701	V29CLVDTDTQYF	edit1	x_study_gt1	2.95e-26	0.305079	v4 common alleles
C_0701	V30CAWSWEAGYTF	edit1	x_study_gt1	8.14e-10	0.0930033	v4 common alleles
C_0701	V28CASSLRLYDGYTF	edit1	x_study_gt1	5.03e-24	0.305079	v4 common alleles
C_0701	V07CASSLSVGEGYEQYF	edit1	x_study_gt1	8.9e-12	0.305079	v4 common alleles
C_0701	V19CASSIDGEATQYF	edit1	x_study_gt1	7.64e-11	0.305079	v4 common alleles
C_0701	V04CASSHQTGEQFF	edit1	x_study_gt1	5.21e-10	0.00048302	v4 common alleles
C_0701	V30CAWSVSGRNTQYF	edit1	x_study_gt1	3.23e-12	0.0617597	v4 common alleles
C_0701	V05CASSHPTDSGANVLTF	edit1	x_study_gt1	1.09e-09	0.305079	v4 common alleles
C_0701	V09CASSEQGLPYEQYF	edit1	x_study_gt1	2.96e-14	9.27e-06	v4 common alleles
C_0701	V05CASIFQGYSNQPQHF	edit1	x_study_gt1	2.44e-19	0.305079	v4 common alleles
C_0701	V04CASSHLVRNTEAFF	edit1	x_study_gt1	5.42e-12	0.305079	v4 common alleles
C_0701	V06CASSLSPQGGYEQYF	edit1	x_study_gt1	2.26e-16	0.305079	v4 common alleles
C_0701	V30CAWSWGEEQYF	edit1	x_study_gt1	4.55e-09	0.0308119	v4 common alleles
C_0701	V02CASGWGNEQFF	edit1	x_study_gt1	6.42e-09	0.222349	v4 common alleles
C_0701	V02CASSENRDSYEQYF	edit1	x_study_gt1	1.06e-10	1.17e-09	v4 common alleles
C_0701	V02CASSENRDQETQYF	edit1	x_study_gt1	1.2e-17	1.99e-12	v4 common alleles
C_0701	V10CASGWDSGNTIYF	edit1	x_study_gt1	3.6e-13	2.93e-05	v4 common alleles
C_0701	V12CASGWDRGQPQHF	edit1	x_study_gt1	2.24e-09	4.62e-05	v4 common alleles
C_0701	V05CASRLETPNYGYTF	edit1	x_study_gt1	9.97e-10	0.305079	v4 common alleles
C_0701	V24CATSDGDWQYF	edit1	x_study_gt1	6.07e-09	0.305079	v4 common alleles
C_0701	V24CATSDTGTSGANEQFF	edit1	x_study_gt1	2.12e-09	0.305079	v4 common alleles
C_0701	V15CATSLGLAGSYEQYF	edit1	x_study_gt1	3.24e-10	5.8e-06	v4 common alleles
C_0701	V04CASSFAGGGSPLHF	edit1	x_study_gt1	2.59e-22	0.305079	v4 common alleles
C_0701	V07CSSSPTGAGNQPQHF	edit1	x_study_gt1	1.46e-37	0.305079	v4 common alleles
C_0701	V07CASSLSSREDGYTF	edit1	x_study_gt1	3.59e-10	0.00039795	v4 common alleles
C_0701	V05CASSLGAGHGNQPQHF	edit1	x_study_gt1	1.11e-16	0.305079	v4 common alleles
C_0701	V05CASHRGGSTDTQYF	edit1	x_study_gt1	2.63e-19	0.0308119	v4 common alleles
C_0701	V04CASSLSRGAGNTIYF	edit1	x_study_gt1	2.31e-15	0.0930033	v4 common alleles
C_0701	V27CASSLSLVSTDTQYF	edit1	x_study_gt1	2.13e-09	0.305079	v4 common alleles
C_0701	V29CSELAGGETQYF	edit1	x_study_gt1	3.99e-12	0.305079	v4 common alleles
C_0701	V29CSAVTSGGETQYF	edit1	x_study_gt1	1.67e-12	0.074375	v4 common alleles
C_0701	V02CASGRGTGSPLHF	edit1	x_study_gt1	5.09e-15	0.305079	v4 common alleles
C_0701	V07CASSFAGEGYEQYF	edit1	x_study_gt1	2.14e-13	0.0002343	v4 common alleles
C_0701	V18CATSGQANTEAFF	edit1	x_study_gt1	7.35e-27	0.0930033	v4 common alleles
C_0701	V14CASSHGSTYGYTF	edit1	x_study_gt1	1.73e-27	0.305079	v4 common alleles
C_0701	V18CASFPSLTDTQYF	edit1	x_study_gt1	1.94e-10	0.0874521	v4 common alleles
C_0701	V06CASRPDGSNNSPLHF	edit1	x_study_gt1	1.5e-09	0.305079	v4 common alleles
C_0701	V29CSVGSGIDYEQYF	edit1	x_study_gt1	7.65e-19	0.305079	v4 common alleles
C_0701	V07CASNLGLAGNNEQFF	edit1	x_study_gt1	9.95e-11	0.305079	v4 common alleles
C_0701	V29CSVGTGDYGEQYF	edit1	x_study_gt1	1.17e-12	0.305079	v4 common alleles
C_0701	V07CASSSSPNYEQYF	edit1	x_study_gt1	4.49e-46	0.305079	v4 common alleles
C_0701	V02CADRGTGSPLHF	edit1	x_study_gt1	6.4e-15	0.305079	v4 common alleles
C_0701	V05CASSSLQGYSNQPQHF	edit1	x_study_gt1	6.31e-17	0.305079	v4 common alleles
C_0701	V20CSASRGESGYTF	edit1	x_study_gt1	1.44e-10	0.305079	v4 common alleles
C_0701	V11CASSSDYRGPYEQYF	edit1	x_study_gt1	2.02e-12	0.305079	v4 common alleles
C_0701	V07CASSRAAASTDTQYF	edit1	x_study_gt1	1.22e-11	0.305079	v4 common alleles
C_0701	V07CASSSTAPGNQPQHF	edit1	x_study_gt1	5.33e-21	0.0007972	v4 common alleles
C_0701	V25CASSEYQEGTEAFF	edit1	x_study_gt1	1.74e-11	1.9e-13	v4 common alleles
C_0701	V29CSFGAGDYEQYF	edit1	x_study_gt1	2.16e-26	0.305079	v4 common alleles
C_0701	V29CSDGQDYGYTF	edit1	x_study_gt1	1.17e-11	0.305079	v4 common alleles
C_0701	V05CASSFWGRVDTQYF	edit1	x_study_gt1	1.44e-36	0.305079	v4 common alleles
C_0701	V02CAASGGNEQFF	edit1	x_study_gt1	7.44e-10	0.305079	v4 common alleles
C_0701	V07CASSAGPEYEQYF	edit1	x_study_gt1	1.02e-19	0.0930033	v4 common alleles
C_0701	V19CASSIDSQQSYEQYF	edit1	x_study_gt1	3.55e-10	0.0308119	v4 common alleles
C_0701	V27CASSRDLNSPLHF	edit1	x_study_gt1	6.27e-10	0.222349	v4 common alleles
C_0701	V29CSVLSGSSSYNEQFF	edit1	x_study_gt1	7.99e-11	0.305079	v4 common alleles
C_0701	V27CASCSSLNSPLHF	edit1	x_study_gt1	2.44e-31	0.305079	v4 common alleles
C_0701	V07CASGRGPNYEQYF	edit1	x_study_gt1	1.59e-20	0.305079	v4 common alleles
C_0701	V07CASGRLAASTDTQYF	edit1	x_study_gt1	2.51e-18	0.305079	v4 common alleles
C_0701	V07CSSSPQGEKLFF	edit1	x_study_gt1	1.85e-09	0.0930033	v4 common alleles
C_0701	V25CASNRGTDTQYF	edit1	x_study_gt1	2.13e-09	1.48e-09	v4 common alleles
C_0701	V14CASSPGTNLYGYTF	edit1	x_study_gt1	8.86e-12	0.00064904	v4 common alleles
C_0701	V29CSGAGDYEQYF	edit1	x_study_gt1	1.68e-12	0.305079	v4 common alleles
C_0701	V27CAIRRGGVNNEQFF	edit1	x_study_gt1	7.04e-26	0.0930033	v4 common alleles
C_0701	V07CASGRLAGGTDTQYF	edit1	x_study_gt1	3.55e-13	0.305079	v4 common alleles
C_0701	V10CAISAGTGTTDTQYF	edit1	x_study_gt1	3.36e-12	0.305079	v4 common alleles
C_0701	V07CASSLGLVAGNNEQFF	edit1	x_study_gt1	9.95e-11	0.305079	v4 common alleles
C_0701	V05CASSGQGFSNQPQHF	edit1	x_study_gt1	3.33e-10	0.305079	v4 common alleles
C_0701	V25CASSIDGRYGYTF	edit1	x_study_gt1	5.76e-11	0.305079	v4 common alleles
C_0701	V19CASSIDREGDQPQHF	edit1	x_study_gt1	7.68e-10	0.00412775	v4 common alleles
C_0701	V12CASSIFAGNTIYF	edit1	x_study_gt1	1.06e-11	0.305079	v4 common alleles
C_0701	V07CASSLASREDGYTF	edit1	x_study_gt1	2.55e-09	1.89e-08	v4 common alleles
C_0701	V27CAASDLNSPLHF	edit1	x_study_gt1	5.29e-24	0.305079	v4 common alleles
C_0701	V05CASSWGLAESTDTQYF	edit1	x_study_gt1	4.8e-18	0.0930033	v4 common alleles
C_0701	V10CAASGTGTTDTQYF	edit1	x_study_gt1	6.95e-20	0.305079	v4 common alleles
C_0701	V05CASSFQQYSNQPQHF	edit1	x_study_gt1	4.97e-14	0.305079	v4 common alleles
C_0701	V02CASRTTGETQYF	edit1	x_study_gt1	4.67e-09	2.31e-08	v4 common alleles
C_0701	V28CASSFGLVDGYTF	edit1	x_study_gt1	1.25e-13	0.305079	v4 common alleles
C_0701	V29CSVGAGWAMNTEAFF	edit1	x_study_gt1	4.78e-13	0.00030337	v4 common alleles
C_0701	V11CASSWGQGAEKLFF	edit1	x_study_gt1	8.21e-11	0.222349	v4 common alleles
C_0701	V02CASIGLAGVTDTQYF	edit1	x_study_gt1	4.76e-10	0.305079	v4 common alleles
C_0701	V11CASSFIGQMNTEAFF	edit1	x_study_gt1	1.37e-12	0.305079	v4 common alleles
C_0701	V05CASSWETPNYGYTF	edit1	x_study_gt1	2e-12	0.305079	v4 common alleles
C_0701	V05CASSWGFQGDTEAFF	edit1	x_study_gt1	4.27e-15	0.305079	v4 common alleles
C_0701	V02CASSGTGGKLFF	edit1	x_study_gt1	1.59e-13	0.0002816	v4 common alleles
C_0701	V05CASSFWGRDTQYF	edit1	x_study_gt1	3.4e-27	6.48e-40	v4 common alleles
C_0701	V07CASSLAMGEGYEQYF	edit1	x_study_gt1	4.25e-12	0.305079	v4 common alleles
C_0701	V29CSVGAGWGMGNTEAFF	edit1	x_study_gt1	5.21e-09	0.305079	v4 common alleles
C_0701	V09CASSAGSPDTQYF	edit1	x_study_gt1	4.84e-11	0.0874521	v4 common alleles
C_0701	V09CASSAGQGVTYEQYF	edit1	x_study_gt1	8.36e-15	1.07e-11	v4 common alleles
C_0701	V02CASRPQGPGNTIYF	edit1	x_study_gt1	2.12e-18	8.84e-28	v4 common alleles
C_0701	V28CASSGSGAYNEQFF	edit1	x_study_gt1	1.55e-10	0.305079	v4 common alleles
C_0701	V05CASSGSGLRSYEQYF	edit1	x_study_gt1	2.04e-12	0.00177693	v4 common alleles
C_0701	V11CASSHDHYGYTF	edit1	x_study_gt1	2.28e-17	0.210482	v4 common alleles
C_0701	V05CASSFWGRDKTQYF	edit1	x_study_gt1	3.28e-39	0.305079	v4 common alleles
C_0701	V09CASSGGLGGLYNEQFF	edit1	x_study_gt1	1.64e-11	0.0308119	v4 common alleles
C_0701	V09CASSGGLGGRYNEQFF	edit1	x_study_gt1	6.89e-12	0.00862361	v4 common alleles
C_0701	V20CSTRGYNEQFF	edit1	x_study_gt1	1.8e-09	0.305079	v4 common alleles
C_0701	V28CASSEGVDGYTF	edit1	x_study_gt1	3.59e-10	0.305079	v4 common alleles
C_0701	V07CASSELAGEGYEQYF	edit1	x_study_gt1	1.16e-09	0.305079	v4 common alleles
C_0701	V05CASSAGLAESTDTQYF	edit1	x_study_gt1	1.71e-12	0.0617597	v4 common alleles
C_0701	V05CASSETGLRSYEQYF	edit1	x_study_gt1	1.84e-15	0.0209405	v4 common alleles
C_0701	V04CASSAGTGEGYEQYF	edit1	x_study_gt1	2.64e-23	0.0283307	v4 common alleles
C_0701	V12CASGPLAGAYNEQFF	edit1	x_study_gt1	1.5e-09	0.305079	v4 common alleles
C_0701	V29CSVVTSGGTQYF	edit1	x_study_gt1	1.68e-11	0.305079	v4 common alleles
C_0701	V02CASGRGQSNQPQHF	edit1	x_study_gt1	6.46e-09	0.305079	v4 common alleles
C_0701	V07CASSLAVGEGYEQYF	edit1	x_study_gt1	7.61e-18	0.305079	v4 common alleles
C_0701	V07CASSLAVLAGAYNEQFF	edit1	x_study_gt1	1.83e-09	0.305079	v4 common alleles
C_0701	V05CASSLDAMGYTF	edit1	x_study_gt1	1.21e-11	0.305079	v4 common alleles
C_0701	V05CASSLDAQGYTF	edit1	x_study_gt1	3.09e-11	0.305079	v4 common alleles
C_0701	V05CASSLDATGYTF	edit1	x_study_gt1	7.49e-11	0.0308119	v4 common alleles
C_0701	V05CASSAGLAGITDTQYF	edit1	x_study_gt1	1.55e-10	0.377381	v4 common alleles
C_0701	V07CTSSRLAGGTDTQYF	edit1	x_study_gt1	4.1e-17	0.305079	v4 common alleles
C_0701	V19CASSIGLGWSTEAFF	edit1	x_study_gt1	6.25e-17	1.96e-11	v4 common alleles
C_0701	V03CASSLAQGQETQYF	edit1	x_study_gt1	2.7e-10	0.074375	v4 common alleles
C_0701	V02RASRGQSNQPQHF	edit1	x_study_gt1	2.78e-09	0.305079	v4 common alleles
C_0701	V11CASSLVGGEFF	edit1	x_study_gt1	5.65e-09	0.305079	v4 common alleles
C_0701	V11CASSLVGGMAFF	edit1	x_study_gt1	7.83e-11	0.305079	v4 common alleles
C_0701	V11CASSLVGKITGELFF	edit1	x_study_gt1	2.41e-18	0.305079	v4 common alleles
C_0701	V06CASRNSGASTDTQYF	edit1	x_study_gt1	2.61e-12	6.78e-14	v4 common alleles
C_0701	V09CASSWETGGTGELFF	edit1	x_study_gt1	2.3e-40	0.305079	v4 common alleles
C_0701	V07CTSSLALAGTYNEQFF	edit1	x_study_gt1	1.19e-22	0.305079	v4 common alleles
C_0701	V02CASDRTGLSNQPQHF	edit1	x_study_gt1	3.06e-15	0.305079	v4 common alleles
C_0701	V18CASSPEGKGSGYTF	edit1	x_study_gt1	9.94e-11	0.305079	v4 common alleles
C_0701	V02CASRPGLSRQPQHF	edit1	x_study_gt1	6.22e-14	0.305079	v4 common alleles
C_0701	V02CASRPTGLSNQPQHF	edit1	x_study_gt1	6.46e-18	0.377381	v4 common alleles
C_0701	V07CASSRLAAPSTDTQYF	edit1	x_study_gt1	2.49e-19	0.0930033	v4 common alleles
C_0701	V07CASSRLAGRGTDTQYF	edit1	x_study_gt1	6.93e-11	0.305079	v4 common alleles
C_0701	V28CASSSLRLYGYTF	edit1	x_study_gt1	6.58e-21	0.305079	v4 common alleles
C_0701	V06CASSYGGENTEAFV	edit1	x_study_gt1	1.23e-10	0.305079	v4 common alleles
C_0701	V07CASSGGTGEGYEQYF	edit1	x_study_gt1	8.64e-27	0.305079	v4 common alleles
C_0701	V06CASSYGGMPYGYTF	edit1	x_study_gt1	2.58e-09	0.0326262	v4 common alleles
C_0701	V03CASSPNREGYTF	edit1	x_study_gt1	1.89e-10	0.0874521	v4 common alleles
C_0701	V18CASSPEGQASGYTF	edit1	x_study_gt1	4.74e-12	0.305079	v4 common alleles
C_0701	V28CASRPQGGYGYTF	edit1	x_study_gt1	2.3e-11	0.169691	v4 common alleles
C_0701	V07CASSSEQAYEQYF	edit1	x_study_gt1	2.76e-10	0.0930033	v4 common alleles
C_0701	V07CASSSALAGSYNEQFF	edit1	x_study_gt1	2.98e-09	0.222349	v4 common alleles
C_0701	V07CASSSALRGGYTF	edit1	x_study_gt1	4.94e-12	0.00412775	v4 common alleles
C_0701	V05CASSHGGASSYNEQFF	edit1	x_study_gt1	6.38e-12	0.169691	v4 common alleles
C_0701	V03CASSQGTPRSGNTIYF	edit1	x_study_gt1	2.4e-10	0.305079	v4 common alleles
C_0701	V03CASSPNRAGYTF	edit1	x_study_gt1	8.44e-09	0.0874521	v4 common alleles
C_0701	V02CASSEVGDNSPLHF	edit1	x_study_gt1	1.49e-12	2.57e-12	v4 common alleles
C_0701	V27CASSSNLNSPLHF	edit1	x_study_gt1	6.14e-27	0.222349	v4 common alleles
C_0701	V05CASSFGWGENTEAFF	edit1	x_study_gt1	8.92e-09	0.305079	v4 common alleles
C_0701	V28CASSFEQNYEQYF	edit1	x_study_gt1	6.08e-40	0.305079	v4 common alleles
C_0701	V18CASSPPGDAEKLFF	edit1	x_study_gt1	2.31e-11	1.28e-13	v4 common alleles
C_0701	V14CASSQAGIHGYTF	edit1	x_study_gt1	1.27e-38	9.63e-23	v4 common alleles
C_0701	V04CASRAGLAGDNEQFF	edit1	x_study_gt1	2.08e-12	0.00142257	v4 common alleles
C_0701	V05CASSIQGFSNQPQHF	edit1	x_study_gt1	1.44e-18	0.00030553	v4 common alleles
C_0701	V29CSVGAGWGMMNTEAFF	edit1	x_study_gt1	3.9e-09	0.305079	v4 common alleles
C_0701	V29CSVGEAGDYEQYF	edit1	x_study_gt1	2.96e-22	0.305079	v4 common alleles
C_0701	V27CATSSLNTEAFF	edit1	x_study_gt1	2.89e-54	0.0930033	v4 common alleles
C_0701	V09CASSIGGPNQPQHF	edit1	x_study_gt1	1.95e-10	0.305079	v4 common alleles
C_0701	V07CASSAGPRYEQYF	edit1	x_study_gt1	8.28e-13	0.222349	v4 common alleles
C_0701	V11CASGGDRNTEAFF	edit1	x_study_gt1	8.67e-13	0.0287141	v4 common alleles
C_0701	V19CASSIQLQYNEQFF	edit1	x_study_gt1	1.07e-09	0.305079	v4 common alleles
C_0701	V05CASSIQPYSNQPQHF	edit1	x_study_gt1	2.35e-18	0.305079	v4 common alleles
C_0701	V11CASSIQTSYEQYF	edit1	x_study_gt1	7.37e-11	0.222349	v4 common alleles
C_0701	V05CASLEGGSYNEQFF	edit1	x_study_gt1	1.63e-13	0.305079	v4 common alleles
C_0701	V05CASLIQGYSNQPQHF	edit1	x_study_gt1	1.77e-20	0.305079	v4 common alleles
C_0701	V06CASSYKQGRDQPQHF	edit1	x_study_gt1	4.72e-10	0.305079	v4 common alleles
C_0701	V27CASSFGADNQPQHF	edit1	x_study_gt1	5.25e-29	3.93e-34	v4 common alleles
C_0701	V19CASSVGLRGNQPQHF	edit1	x_study_gt1	4.43e-09	0.0874521	v4 common alleles
C_0701	V07CARSSGQAYEQYF	edit1	x_study_gt1	9.06e-12	0.305079	v4 common alleles
C_0701	V28CASSFEHSGANVLTF	edit1	x_study_gt1	1.04e-13	8.23e-15	v4 common alleles
C_0701	V20CSASKGPSSYNEQFF	edit1	x_study_gt1	2.26e-09	0.0930033	v4 common alleles
C_0701	V20CSASLRGEGYTF	edit1	x_study_gt1	7.11e-12	0.0930033	v4 common alleles
C_0701	V07CASSLALAGAHNEQFF	edit1	x_study_gt1	1.41e-11	0.00012631	v4 common alleles
C_0701	V02CASSQAGDNSPLHF	edit1	x_study_gt1	5.34e-10	0.0930033	v4 common alleles
C_0701	V28CASFFGVDGYTF	edit1	x_study_gt1	1.88e-15	0.305079	v4 common alleles
C_0701	V07CASRRLAASTDTQYF	edit1	x_study_gt1	1.49e-14	0.305079	v4 common alleles
C_0701	V07CASRTGQAYEQYF	edit1	x_study_gt1	8.36e-15	0.222349	v4 common alleles
C_0701	V05CASNLNDYEQYF	edit1	x_study_gt1	1.31e-10	0.00142257	v4 common alleles
C_0701	V19CASSTSDRGITEAFF	edit1	x_study_gt1	5.13e-09	0.0874521	v4 common alleles
C_0701	V05CASSLAITGEETQYF	edit1	x_study_gt1	5.3e-10	0.305079	v4 common alleles
C_0701	V07CASSLALAGAFYNEQFF	edit1	x_study_gt1	7.07e-16	0.305079	v4 common alleles
C_0701	V07CASSLALAGAYPEQFF	edit1	x_study_gt1	4.72e-16	0.305079	v4 common alleles
C_0701	V07CASSLALAGAYYNEQFF	edit1	x_study_gt1	1.02e-15	0.305079	v4 common alleles
C_0701	V07CASSISLGETQYF	edit1	x_study_gt1	1.34e-27	0.305079	v4 common alleles
C_0701	V05CASSIVDQPQHF	edit1	x_study_gt1	4.12e-10	0.305079	v4 common alleles
C_0701	V10CAISEGGWGYEQYF	edit1	x_study_gt1	6.89e-09	0.0930033	v4 common alleles
C_0701	V02CASSEGEGEQPQHF	edit1	x_study_gt1	7.81e-09	0.0930033	v4 common alleles
C_0701	V02CASSDVGKETQYF	edit1	x_study_gt1	4.63e-10	0.00176694	v4 common alleles
C_0701	V07CASSATPNYEQYF	edit1	x_study_gt1	2.3e-20	0.305079	v4 common alleles
C_0701	V05CASSFGIGENTEAFF	edit1	x_study_gt1	5.86e-11	0.305079	v4 common alleles
C_0701	V11CASSFGNMNTEAFF	edit1	x_study_gt1	4.88e-09	0.305079	v4 common alleles
C_0701	V11CASSFEGQMNTEAFF	edit1	x_study_gt1	8.11e-11	0.305079	v4 common alleles
C_0701	V12CASSFEILYGYTF	edit1	x_study_gt1	4.23e-11	0.305079	v4 common alleles
C_0701	V15CATSRRTGYGYTF	edit1	x_study_gt1	1.09e-12	0.305079	v4 common alleles
C_0701	V07CASSLGQGRGATNEKLFF	edit1	x_study_gt1	4.72e-10	0.0357944	v4 common alleles
C_0701	V11CASSLGQLAEKLFF	edit1	x_study_gt1	2.69e-10	0.305079	v4 common alleles
C_0701	V27CASSLGSVHEQYF	edit1	x_study_gt1	3.33e-09	4.53e-08	v4 common alleles
C_0701	V11CASSLDGGTGAYGYTF	edit1	x_study_gt1	4.2e-10	0.074375	v4 common alleles
C_0701	V11CASSLDGGTGPYGYTF	edit1	x_study_gt1	4.27e-11	0.00010569	v4 common alleles
C_0701	V11CASSLDGPGYTF	edit1	x_study_gt1	1.06e-09	0.305079	v4 common alleles
C_0701	V11CASSLDHSGYTF	edit1	x_study_gt1	6.88e-11	0.305079	v4 common alleles
C_0701	V27CASSLDKATEAFF	edit1	x_study_gt1	1.04e-09	2.23e-05	v4 common alleles
C_0701	V07CASSLDSLGETQYF	edit1	x_study_gt1	6.06e-24	0.222349	v4 common alleles
C_0701	V03CASSWGTRSGNTIYF	edit1	x_study_gt1	2.3e-12	0.305079	v4 common alleles
C_0701	V02CASKSQGPGNTIYF	edit1	x_study_gt1	3.64e-15	0.00649564	v4 common alleles
C_0701	V07CASKIGQAYEQYF	edit1	x_study_gt1	1.72e-13	0.305079	v4 common alleles
C_0701	V10CAISEAGRSTDTQYF	edit1	x_study_gt1	5.73e-11	0.169691	v4 common alleles
C_0701	V10CAISESAASGDHNEQFF	edit1	x_study_gt1	1.16e-12	7.35e-05	v4 common alleles
C_0701	V07CASSFLPGGDTEAFF	edit1	x_study_gt1	1.75e-12	0.305079	v4 common alleles
C_0701	V12CASSFELLYGYTF	edit1	x_study_gt1	6.89e-12	0.305079	v4 common alleles
C_0701	V18CASSPQGQKSYEQYF	edit1	x_study_gt1	4.27e-17	6.18e-07	v4 common alleles
C_0701	V14CASSQAGVLHGYTF	edit1	x_study_gt1	1.42e-24	0.305079	v4 common alleles
C_0701	V05CASSPWGRDTQYF	edit1	x_study_gt1	1.18e-33	0.305079	v4 common alleles
C_0701	V05CASSPWTGGAGTEAFF	edit1	x_study_gt1	3.6e-10	0.305079	v4 common alleles
C_0701	V03CASSPWTGQETQYF	edit1	x_study_gt1	1.18e-09	0.377381	v4 common alleles
C_0701	V07CASSSQGGDTFEAFF	edit1	x_study_gt1	5.12e-10	0.305079	v4 common alleles
C_0701	V07CASSSFQAYEQYF	edit1	x_study_gt1	1.81e-10	0.305079	v4 common alleles
C_0701	V07CASSSGQPNYEQYF	edit1	x_study_gt1	4.61e-49	0.305079	v4 common alleles
C_0701	V07CASNQGQAYEQYF	edit1	x_study_gt1	1.61e-10	0.0007972	v4 common alleles
C_0701	V02CASRAGLSKNQPQHF	edit1	x_study_gt1	3.33e-09	0.305079	v4 common alleles
C_0701	V11CASMPAGRNYGYTF	edit1	x_study_gt1	1.27e-14	0.305079	v4 common alleles
C_0701	V02CASMRDNNQPQHF	edit1	x_study_gt1	4.95e-13	0.222349	v4 common alleles
C_0701	V05CASNLESPNYGYTF	edit1	x_study_gt1	3.33e-15	0.305079	v4 common alleles
C_0701	V05CASNLGVSGANVLTF	edit1	x_study_gt1	4.13e-11	0.305079	v4 common alleles
C_0701	V27CASKSSLNSPLHF	edit1	x_study_gt1	2.43e-20	0.305079	v4 common alleles
C_0701	V10CAISESRASGDNNEQFF	edit1	x_study_gt1	1.42e-22	9.02e-11	v4 common alleles
C_0701	V09CASSVGETGGTGELFF	edit1	x_study_gt1	2.94e-16	0.305079	v4 common alleles
C_0701	V09CASSVGGAVHTEAFF	edit1	x_study_gt1	3.04e-12	0.305079	v4 common alleles
C_0701	V07CASSSKGAGNQPQHF	edit1	x_study_gt1	1.59e-10	0.305079	v4 common alleles
C_0701	V07CASSSQGGDLEAFF	edit1	x_study_gt1	2.84e-09	0.305079	v4 common alleles
C_0701	V27CASKSSLNTEAFF	edit1	x_study_gt1	8.4e-51	0.305079	v4 common alleles
C_0701	V05CASSWGRQGDTEAFF	edit1	x_study_gt1	2.59e-12	0.305079	v4 common alleles
C_0701	V05CASSWGQMDTEAFF	edit1	x_study_gt1	7.64e-10	0.305079	v4 common alleles
C_0701	V07CASSWLDGFNQPQHF	edit1	x_study_gt1	8.72e-20	0.305079	v4 common alleles
C_0701	V05CASSWGQGDFTEAFF	edit1	x_study_gt1	5.42e-13	0.305079	v4 common alleles
C_0701	V18CASSPGTRGEETQYF	edit1	x_study_gt1	2.71e-14	0.00862361	v4 common alleles
C_0701	V06CASRPDGLSNSPLHF	edit1	x_study_gt1	3.33e-09	0.305079	v4 common alleles
C_0701	V05CASSWIQGDTEAFF	edit1	x_study_gt1	1.54e-09	0.305079	v4 common alleles
C_0701	V02CASRNRGDEQFF	edit1	x_study_gt1	4.82e-09	0.305079	v4 common alleles
C_0701	V07CASSDTGQAYEQYF	edit1	x_study_gt1	4.02e-10	0.0930033	v4 common alleles
C_0701	V28CASTSGAYNEQFF	edit1	x_study_gt1	1.35e-10	0.0930033	v4 common alleles
C_0701	V07CASTSSGQAYEQYF	edit1	x_study_gt1	1.56e-11	0.305079	v4 common alleles
C_0701	V05CASSFQTGYSNQPQHF	edit1	x_study_gt1	4.74e-16	0.305079	v4 common alleles
C_0701	V02CATKRDSNQPQHF	edit1	x_study_gt1	2.59e-11	0.0930033	v4 common alleles
C_0701	V18CASSPEAQGSGYTF	edit1	x_study_gt1	3.33e-14	0.305079	v4 common alleles
C_0701	V07CASSLPYGGDTEAFF	edit1	x_study_gt1	1.05e-13	0.222349	v4 common alleles
C_0701	V05CASSFQGVYSNQPQHF	edit1	x_study_gt1	3.43e-12	0.305079	v4 common alleles
C_0701	V05CASSFQGYSDQPQHF	edit1	x_study_gt1	1.83e-20	0.305079	v4 common alleles
C_0701	V09CASSVAREGGTEAFF	edit1	x_study_gt1	1.71e-12	0.305079	v4 common alleles
C_0701	V05CASSFQRGYSNQPQHF	edit1	x_study_gt1	3.58e-14	0.305079	v4 common alleles
C_0701	V05CASSFQSYSNQPQHF	edit1	x_study_gt1	3.8e-12	0.0930033	v4 common alleles
C_0701	V07CASSWNRGKETQYF	edit1	x_study_gt1	2.26e-16	0.0930033	v4 common alleles
C_0701	V05CASSFGNGENTEAFF	edit1	x_study_gt1	8.12e-12	0.305079	v4 common alleles
C_0701	V28CASSFGVDPYTF	edit1	x_study_gt1	1.27e-14	0.305079	v4 common alleles
C_0701	V07CASSLSLAGASNEQFF	edit1	x_study_gt1	7e-09	0.0874521	v4 common alleles
C_0701	V07CASSLSLAGATNEQFF	edit1	x_study_gt1	2.89e-09	0.305079	v4 common alleles
C_0701	V07CASSLSLAGESYNEQFF	edit1	x_study_gt1	5.7e-20	0.305079	v4 common alleles
C_0701	V15CATSSRGVGQPQHF	edit1	x_study_gt1	7.14e-10	0.305079	v4 common alleles
C_0701	V05CASSWGQGEDTEAFF	edit1	x_study_gt1	8.18e-13	0.305079	v4 common alleles
C_0701	V27CASSTSLNSPLHF	edit1	x_study_gt1	6.06e-18	0.305079	v4 common alleles
C_0701	V07CATSSGPNYEQYF	edit1	x_study_gt1	9.62e-95	0.305079	v4 common alleles
C_0701	V19CASSAARYNEQFF	edit1	x_study_gt1	6.47e-09	0.0326262	v4 common alleles
C_0701	V10CAISLSGRSTDTQYF	edit1	x_study_gt1	1.65e-15	0.305079	v4 common alleles
C_0701	V19CASSIGTVPGYTF	edit1	x_study_gt1	5.95e-15	8.09e-14	v4 common alleles
C_0701	V05CASSARTGGGNTEAFF	edit1	x_study_gt1	2.84e-09	2.93e-05	v4 common alleles
C_0701	V07CASSAGPHYEQYF	edit1	x_study_gt1	7.06e-20	0.305079	v4 common alleles
C_0701	V06CASSAPRGGENSPLHF	edit1	x_study_gt1	8.94e-36	0.305079	v4 common alleles
C_0701	V29CSVSGSGDYEQYF	edit1	x_study_gt1	2.52e-19	0.305079	v4 common alleles
C_0701	V29CSVTSGSSSYNEQFF	edit1	x_study_gt1	1.96e-09	0.0930033	v4 common alleles
C_0701	V07CATSRLAASTDTQYF	edit1	x_study_gt1	1.27e-19	0.305079	v4 common alleles
C_0701	V04CASSTSRGAGNTIYF	edit1	x_study_gt1	3.69e-28	1.87e-07	v4 common alleles
C_0701	V02CAIGGNEQFF	edit1	x_study_gt1	2.85e-11	0.305079	v4 common alleles
C_0701	V07CASTSTGAGNQPQHF	edit1	x_study_gt1	2.09e-28	0.305079	v4 common alleles
C_0701	V28CASSWQNYEQYF	edit1	x_study_gt1	1.27e-35	0.0930033	v4 common alleles
C_0701	V15CATGRGVGQPQHF	edit1	x_study_gt1	1.22e-10	0.305079	v4 common alleles
C_0701	V24CATASDGDTQYF	edit1	x_study_gt1	1.22e-11	0.305079	v4 common alleles
C_0701	V14CASSSQGANYGYTF	edit1	x_study_gt1	1.38e-12	0.305079	v4 common alleles
C_0701	V02CASTSTSGETQYF	edit1	x_study_gt1	3.82e-09	0.305079	v4 common alleles
C_0701	V25CASSENANTGELFF	edit1	x_study_gt1	8.87e-11	0.0326262	v4 common alleles
C_0701	V07CASSPGSGEGYEQYF	edit1	x_study_gt1	8.38e-11	0.305079	v4 common alleles
C_0701	V02CAGQGTGELFF	edit1	x_study_gt1	3.51e-11	0.00011974	v4 common alleles
C_0701	V19CAGSIGQGYTEAFF	edit1	x_study_gt1	1.1e-13	0.305079	v4 common alleles
C_0701	V02CASRMGTGSPLHF	edit1	x_study_gt1	5.62e-13	0.305079	v4 common alleles
C_0701	V07CASSHGTGEGYEQYF	edit1	x_study_gt1	6.52e-30	0.0874521	v4 common alleles
C_0701	V04CASSHLDRYTEAFF	edit1	x_study_gt1	1.45e-10	0.305079	v4 common alleles
C_0701	V07CASSLIASGVYNEQFF	edit1	x_study_gt1	1.37e-09	0.305079	v4 common alleles
C_0701	V07CASSPTGLLQETQYF	edit1	x_study_gt1	2.85e-35	0.222349	v4 common alleles
C_0701	V07CASSPGPLNYEQYF	edit1	x_study_gt1	1.4e-58	0.305079	v4 common alleles
C_0701	V07CASSLGGGRAFDEQFF	edit1	x_study_gt1	8.88e-20	0.222349	v4 common alleles
C_0701	V07CASSLGILAGNNEQFF	edit1	x_study_gt1	8.5e-10	0.305079	v4 common alleles
C_0701	V29CSVGSGDHYEQYF	edit1	x_study_gt1	1.12e-25	7.35e-05	v4 common alleles
C_0701	V04CASSAVGTGPYEQYF	edit1	x_study_gt1	9.35e-16	0.305079	v4 common alleles
C_0701	V07CASSQGTRENQPQHF	edit1	x_study_gt1	8.68e-10	0.0283307	v4 common alleles
C_0701	V07CASSLAGEEGYEQYF	edit1	x_study_gt1	2.44e-10	0.305079	v4 common alleles
C_0701	V18CASSLAGTLYEQYF	edit1	x_study_gt1	6.2e-12	0.0308119	v4 common alleles
C_0701	V04CASSPTSGPAGELFF	edit1	x_study_gt1	2.44e-24	0.305079	v4 common alleles
C_0701	V18CASSPTSLGEQFF	edit1	x_study_gt1	1.54e-09	0.305079	v4 common alleles
C_0701	V07CASSPTGATNQPQHF	edit1	x_study_gt1	3.03e-17	0.222349	v4 common alleles
C_0701	V18CASSLSGPINSPLHF	edit1	x_study_gt1	2.58e-12	5.07e-07	v4 common alleles
C_0701	V07CASSSTQAGNQPQHF	edit1	x_study_gt1	4.49e-33	0.0326262	v4 common alleles
C_0701	V07CSSSLDGFNQPQHF	edit1	x_study_gt1	2.57e-18	0.305079	v4 common alleles
C_0701	V07CSSSSGQAYEQYF	edit1	x_study_gt1	1.17e-11	0.222349	v4 common alleles
C_0701	V07CASSRRENYEQYF	edit1	x_study_gt1	1.35e-10	5.14e-06	v4 common alleles
C_0701	V09CASSVTNGANTEAFF	edit1	x_study_gt1	5.36e-09	0.305079	v4 common alleles
C_0701	V09CASSVVMGTEQFF	edit1	x_study_gt1	6.69e-12	0.0930033	v4 common alleles
C_0701	V04CASSQVGTGNPYEQYF	edit1	x_study_gt1	3.59e-10	0.305079	v4 common alleles
C_0701	V11CASSLDYRGPYTQYF	edit1	x_study_gt1	3.24e-15	0.305079	v4 common alleles
C_0701	V03CASSREGLTEAFF	edit1	x_study_gt1	2.6e-16	6.1e-12	v4 common alleles
C_0701	V02CASSVLQNYEQYF	edit1	x_study_gt1	1.1e-10	0.0326262	v4 common alleles
C_0701	V09CASSVSGKLDEQYF	edit1	x_study_gt1	2.18e-10	0.00112114	v4 common alleles
C_0701	V25CASSVRTEQYF	edit1	x_study_gt1	2.44e-10	0.305079	v4 common alleles
C_0701	V18CASSVSGLTDTQYF	edit1	x_study_gt1	3.6e-13	0.305079	v4 common alleles
C_0701	V04CASSEVGTGPYEQYF	edit1	x_study_gt1	3.32e-16	0.0283307	v4 common alleles
C_0701	V11CASSFLSHQETQYF	edit1	x_study_gt1	3.22e-10	0.305079	v4 common alleles
C_0701	V07CASSFPTGLQETQYF	edit1	x_study_gt1	6.06e-33	0.305079	v4 common alleles
C_0701	V09CASSVARGGPEAFF	edit1	x_study_gt1	3.28e-15	0.305079	v4 common alleles
C_0701	V09CASSVARGGYTEAFF	edit1	x_study_gt1	9.12e-09	0.305079	v4 common alleles
C_0701	V09CASSVARGLGTEAFF	edit1	x_study_gt1	4.4e-10	0.305079	v4 common alleles
C_0701	V05CASKLGAGGGNQPQHF	edit1	x_study_gt1	2.01e-32	0.305079	v4 common alleles
C_0701	V28CASNFGVDGYTF	edit1	x_study_gt1	1.88e-15	0.305079	v4 common alleles
C_0701	V07CASSMWYQETQYF	edit1	x_study_gt1	1.67e-17	0.305079	v4 common alleles
C_0701	V11CASSPAGRLYGYTF	edit1	x_study_gt1	9.45e-09	0.305079	v4 common alleles
C_0701	V18CASSPEGQGSKGYTF	edit1	x_study_gt1	1.77e-12	0.305079	v4 common alleles
C_0701	V05CASSLQGFSDQPQHF	edit1	x_study_gt1	3.5e-10	0.305079	v4 common alleles
C_0701	V09CASSASGKLDTQYF	edit1	x_study_gt1	8.15e-14	0.00177693	v4 common alleles
C_0701	V07CASSATGPGNQPQHF	edit1	x_study_gt1	2.57e-10	6.75e-06	v4 common alleles
C_0701	V07CASSPGVGEGYEQYF	edit1	x_study_gt1	1.41e-33	1.96e-07	v4 common alleles
C_0701	V02CASKRSGGSYNEQFF	edit1	x_study_gt1	8.92e-09	0.305079	v4 common alleles
C_0701	V05CASSLESPSYGYTF	edit1	x_study_gt1	1.77e-11	0.074375	v4 common alleles
C_0701	V07CASSRREDYEQYF	edit1	x_study_gt1	8.67e-09	0.00016204	v4 common alleles
C_0701	V04CASSGGTGEGYEQYF	edit1	x_study_gt1	5e-25	0.305079	v4 common alleles
C_0701	V03CASSQEGLKEAFF	edit1	x_study_gt1	1.19e-21	0.305079	v4 common alleles
C_0701	V05CASSLVIAGNNEQFF	edit1	x_study_gt1	4.3e-10	0.142421	v4 common alleles
C_0701	V04CASSPTTGEYNEQFF	edit1	x_study_gt1	8.2e-16	0.0007972	v4 common alleles
C_0701	V18CASSPGTSGEETQYF	edit1	x_study_gt1	8.97e-09	3.32e-06	v4 common alleles
C_0701	V04CASSPHLNYGYTF	edit1	x_study_gt1	2.55e-10	0.305079	v4 common alleles
C_0701	V14CASSPGQLLYGYTF	edit1	x_study_gt1	2.84e-09	0.305079	v4 common alleles
C_0701	V07CASSPGRGEGYEQYF	edit1	x_study_gt1	3.07e-10	0.305079	v4 common alleles
C_0701	V18CASSPEGQGSFYTF	edit1	x_study_gt1	1.32e-14	0.305079	v4 common alleles
C_0701	V19CASSMPGRDQPQHF	edit1	x_study_gt1	1.36e-14	0.305079	v4 common alleles
C_0701	V07CASSSTLAGNQPQHF	edit1	x_study_gt1	1.24e-35	0.00862361	v4 common alleles
C_0701	V29CSVGSGDLEQYF	edit1	x_study_gt1	9.13e-19	0.305079	v4 common alleles
C_0701	V07CASSPTGDLQETQYF	edit1	x_study_gt1	1.75e-37	0.305079	v4 common alleles
C_0701	V03CASSQGTRSINTIYF	edit1	x_study_gt1	6.88e-13	0.305079	v4 common alleles
C_0701	V03CASSQEGLATEAFF	edit1	x_study_gt1	1.91e-12	0.305079	v4 common alleles
C_0701	V07CASGLAGEGYEQYF	edit1	x_study_gt1	2.26e-09	0.305079	v4 common alleles
C_0701	V05CASSASGLRSYEQYF	edit1	x_study_gt1	7.34e-09	0.210482	v4 common alleles
C_0701	V18CASAQQANTEAFF	edit1	x_study_gt1	2.12e-09	0.305079	v4 common alleles
C_0701	V19CASSMGRQDQPQHF	edit1	x_study_gt1	2.97e-15	0.305079	v4 common alleles
C_0701	V07CASSWYWETQYF	edit1	x_study_gt1	2.57e-20	0.305079	v4 common alleles
C_0701	V02CASSYDIEAFF	edit1	x_study_gt1	1.26e-09	0.222349	v4 common alleles
C_0701	V02CASRRDINYGYTF	edit1	x_study_gt1	5.99e-12	0.257323	v4 common alleles
C_0701	V05CASSWMGQGDTEAFF	edit1	x_study_gt1	4.57e-14	0.222349	v4 common alleles
C_0701	V19CASSQGQHSNQPQHF	edit1	x_study_gt1	7.28e-16	6.18e-07	v4 common alleles
C_0701	V04CASRGGLAGNNEQFF	edit1	x_study_gt1	1.78e-09	0.0257782	v4 common alleles
C_0701	V07CASSKWGGHEQYF	edit1	x_study_gt1	6.2e-09	0.0930033	v4 common alleles
C_0701	V18CASQQANTEAFF	edit1	x_study_gt1	5.53e-10	0.305079	v4 common alleles
C_0701	V05CASRGGLPSYNEQFF	edit1	x_study_gt1	2.61e-09	0.0416432	v4 common alleles
C_0701	V07CASSLYPGGDTEAFF	edit1	x_study_gt1	5.07e-09	0.305079	v4 common alleles
C_0701	V05CASSLYRESFF	edit1	x_study_gt1	2.66e-10	0.0930033	v4 common alleles
C_0701	V19CASSMDREGNQPQHF	edit1	x_study_gt1	6.25e-10	0.00471101	v4 common alleles
C_0701	V07CASSLLLRGGYTF	edit1	x_study_gt1	1.11e-09	0.305079	v4 common alleles
C_0701	V05CASSLGVSGANGLTF	edit1	x_study_gt1	3.56e-10	0.0874521	v4 common alleles
C_0701	V05CASSLGVSVANVLTF	edit1	x_study_gt1	2.86e-10	0.305079	v4 common alleles
C_0701	V07CASSLGYGEGYEQYF	edit1	x_study_gt1	1.86e-10	0.305079	v4 common alleles
C_0701	V07CASSLGFGEGYEQYF	edit1	x_study_gt1	4.94e-13	0.305079	v4 common alleles
C_0701	V29CSAAQGTNTEAFF	edit1	x_study_gt1	1.26e-17	2.02e-08	v4 common alleles
C_0701	V29CSAGGGWGMNTEAFF	edit1	x_study_gt1	1.67e-17	0.0357944	v4 common alleles
C_0701	V14CASSHGQTYGYTF	edit1	x_study_gt1	1.06e-18	0.305079	v4 common alleles
C_0701	V05CASSLNTGGSETQYF	edit1	x_study_gt1	8.92e-09	0.00262297	v4 common alleles
C_0701	V18CASSPSGVINSPLHF	edit1	x_study_gt1	1.29e-10	0.0930033	v4 common alleles
C_0701	V27CASSLLGEDEQYF	edit1	x_study_gt1	9.94e-11	0.305079	v4 common alleles
C_0701	V27CASSLLGMDEQYF	edit1	x_study_gt1	7.14e-10	0.305079	v4 common alleles
C_0701	V27CASSVSVSTDTQYF	edit1	x_study_gt1	2.38e-19	0.305079	v4 common alleles
C_0701	V09CASSVTARGGTEAFF	edit1	x_study_gt1	7.7e-18	0.305079	v4 common alleles
C_0701	V27CASSLLIGDEQYF	edit1	x_study_gt1	1.98e-11	0.305079	v4 common alleles
C_0701	V05CASSLGAGGANQPQHF	edit1	x_study_gt1	1.25e-10	0.305079	v4 common alleles
C_0701	V29CSAAPGWGMNTEAFF	edit1	x_study_gt1	3.02e-15	0.210482	v4 common alleles
C_0701	V28CASSFGHVDGYTF	edit1	x_study_gt1	1.98e-13	0.305079	v4 common alleles
C_0701	V07CASSSGVGEGYEQYF	edit1	x_study_gt1	2.5e-23	0.00024211	v4 common alleles
C_0701	V05CASSFQVYSNQPQHF	edit1	x_study_gt1	5.25e-12	0.305079	v4 common alleles
C_0701	V11CASSFSHQETQYF	edit1	x_study_gt1	2.51e-09	3.1e-06	v4 common alleles
C_0701	V05CASSLESVYNYGYTF	edit1	x_study_gt1	1.63e-09	0.305079	v4 common alleles
C_0701	V19CASSIGPLEHNEQFF	edit1	x_study_gt1	6.05e-18	1.7e-08	v4 common alleles
C_0701	V05CASGLQGYSNQPQHF	edit1	x_study_gt1	2.43e-20	0.0283307	v4 common alleles
C_0701	V25CASSDLRYGYTF	edit1	x_study_gt1	1.62e-10	0.305079	v4 common alleles
C_0701	V07CASSTGTRENQPQHF	edit1	x_study_gt1	1.09e-09	0.222349	v4 common alleles
C_0701	V18CASSTPGLAGDNEQFF	edit1	x_study_gt1	9.86e-14	0.305079	v4 common alleles
C_0701	V10CAISSGTGTTDTQYF	edit1	x_study_gt1	7.82e-14	0.305079	v4 common alleles
C_0701	V19CASSIGPRTQETQYF	edit1	x_study_gt1	4.2e-10	0.305079	v4 common alleles
C_0701	V07CASSQALRGGYTF	edit1	x_study_gt1	5.36e-18	0.305079	v4 common alleles
C_0701	V12CASGLGTGAPEETQYF	edit1	x_study_gt1	8.44e-09	5.2e-05	v4 common alleles
C_0701	V05CASSERTGGGNTEAFF	edit1	x_study_gt1	6.66e-11	0.305079	v4 common alleles
C_0701	V05CASSESGGRSYEQYF	edit1	x_study_gt1	3.8e-12	0.00187717	v4 common alleles
C_0701	V11CASSDHYGYTF	edit1	x_study_gt1	3.86e-13	0.305079	v4 common alleles
C_0701	V04CASSQVTGTGPYEQYF	edit1	x_study_gt1	4.82e-12	0.305079	v4 common alleles
C_0701	V04CASSQVVGGLYNEQFF	edit1	x_study_gt1	8.44e-09	0.222349	v4 common alleles
C_0701	V05CASSQGDPRTDTQYF	edit1	x_study_gt1	4.2e-10	2.72e-08	v4 common alleles
C_0701	V07CASSQGGPNYEQYF	edit1	x_study_gt1	9.15e-53	0.305079	v4 common alleles
C_0701	V05CASSVLEGGSYNEQFF	edit1	x_study_gt1	3.59e-14	0.305079	v4 common alleles
C_0701	V02CASSVLQEYEQYF	edit1	x_study_gt1	2.04e-10	0.0930033	v4 common alleles
C_0701	V02CASGMGNEQFF	edit1	x_study_gt1	1.67e-09	0.305079	v4 common alleles
C_0701	V14CASSQVPGQGDNEQFF	edit1	x_study_gt1	7.79e-39	1.36e-18	v4 common alleles
C_0701	V05CASSLGAAGGNQPQHF	edit1	x_study_gt1	1.29e-12	0.305079	v4 common alleles
C_0701	V15CATSRGTGHGYTF	edit1	x_study_gt1	2.46e-15	0.305079	v4 common alleles
C_0701	V09CASSVETIGTGELFF	edit1	x_study_gt1	1.12e-25	0.305079	v4 common alleles
C_0701	V09CASSVGSPLDTQYF	edit1	x_study_gt1	4.09e-17	0.305079	v4 common alleles
C_0701	V09CASSVGSPSTQYF	edit1	x_study_gt1	1.45e-19	0.305079	v4 common alleles
C_0701	V07CASSVSGPNYEQYF	edit1	x_study_gt1	2.87e-82	0.305079	v4 common alleles
C_0701	V09CASSVTGDGTDTQYF	edit1	x_study_gt1	2.05e-09	0.00015939	v4 common alleles
C_0701	V20CSASNRGQETQYF	edit1	x_study_gt1	5.89e-10	0.0257782	v4 common alleles
C_0701	V20CSASRGEHGYTF	edit1	x_study_gt1	1.1e-09	0.305079	v4 common alleles
C_0701	V15CATSRGTGHYGYTF	edit1	x_study_gt1	1.98e-13	0.0930033	v4 common alleles
C_0701	V15CATSRGTGRYGYTF	edit1	x_study_gt1	1.31e-13	0.0283307	v4 common alleles
C_0701	V05CASNFQGYSNQPQHF	edit1	x_study_gt1	5.36e-20	0.305079	v4 common alleles
C_0701	V06CASNYPGQGNYEQYF	edit1	x_study_gt1	1.02e-10	0.305079	v4 common alleles
C_0701	V04CASSPTSGVAGELFF	edit1	x_study_gt1	7.19e-25	5.23e-21	v4 common alleles
C_0701	V09CASSVETGGSGELFF	edit1	x_study_gt1	2.98e-23	0.305079	v4 common alleles
C_0701	V09CASSVETGRGTGELFF	edit1	x_study_gt1	4.91e-27	0.305079	v4 common alleles
C_0701	V07CASSPAGPNYEQYF	edit1	x_study_gt1	4.71e-65	0.305079	v4 common alleles
C_0701	V11CASSPAGRAYGYTF	edit1	x_study_gt1	9.97e-10	0.305079	v4 common alleles
C_0701	V02CASQGFETQYF	edit1	x_study_gt1	3.09e-10	0.305079	v4 common alleles
C_0701	V05CASTRPSYNEQFF	edit1	x_study_gt1	7.94e-10	0.305079	v4 common alleles
C_0701	V11CASTPAGRNYGYTF	edit1	x_study_gt1	5.31e-15	0.00262297	v4 common alleles
C_0701	V27CASSYSLNSPLHF	edit1	x_study_gt1	4.68e-16	0.0930033	v4 common alleles
C_0701	V11CASSMQTSYEQYF	edit1	x_study_gt1	1.41e-13	0.305079	v4 common alleles
C_0701	V07CASSMTGAGNQPQHF	edit1	x_study_gt1	5.99e-34	0.305079	v4 common alleles
C_0701	V27CASRLASNEQFF	edit1	x_study_gt1	1.89e-13	5.1e-16	v4 common alleles
C_0701	V07CASSLALAGKSYNEQFF	edit1	x_study_gt1	1.07e-14	0.305079	v4 common alleles
C_0701	V07CASRSPQGEKLFF	edit1	x_study_gt1	2.75e-11	0.305079	v4 common alleles
C_0701	V02CASRGQSNSQPQHF	edit1	x_study_gt1	6.3e-09	0.305079	v4 common alleles
C_0701	V07CASSAAGEGYEQYF	edit1	x_study_gt1	8.42e-13	0.00262297	v4 common alleles
C_0701	V02CASGLAGVTDTQYF	edit1	x_study_gt1	2.29e-15	1.98e-10	v4 common alleles
C_0701	V07CASSSTGAQNQPQHF	edit1	x_study_gt1	3.92e-12	0.305079	v4 common alleles
C_0701	V07CASSSTGIGDQPQHF	edit1	x_study_gt1	9.5e-12	0.305079	v4 common alleles
C_0701	V07CASSSGPRNYEQYF	edit1	x_study_gt1	5.27e-70	0.305079	v4 common alleles
C_0701	V07CASSSHQGGDQPQHF	edit1	x_study_gt1	6.95e-09	0.305079	v4 common alleles
C_0701	V09CASSLGGAVNTEAFF	edit1	x_study_gt1	5.42e-12	0.305079	v4 common alleles
C_0701	V27CASSPLLTDTQYF	edit1	x_study_gt1	1.71e-18	0.305079	v4 common alleles
C_0701	V09CASSPGVDSTDTQYF	edit1	x_study_gt1	1.72e-13	0.305079	v4 common alleles
C_0701	V11CASSLLHYGYTF	edit1	x_study_gt1	2.82e-10	0.305079	v4 common alleles
C_0701	V07CASSSTGAGDQPQHF	edit1	x_study_gt1	1.25e-41	4.97e-09	v4 common alleles
C_0701	V02CASGGTGEKLFF	edit1	x_study_gt1	1.38e-11	0.257323	v4 common alleles
C_0701	V29CSVVEAGPSTDTQYF	edit1	x_study_gt1	1.61e-11	0.00471101	v4 common alleles
C_0701	V04CASSNEGQLSYEQYF	edit1	x_study_gt1	1.64e-17	0.305079	v4 common alleles
C_0701	V19CASSIRDRLQPQHF	edit1	x_study_gt1	2.34e-12	0.305079	v4 common alleles
C_0701	V07CASSLSFLGETQYF	edit1	x_study_gt1	1.13e-34	0.305079	v4 common alleles
C_0701	V07CASSLSLANAYNEQFF	edit1	x_study_gt1	5.83e-09	0.305079	v4 common alleles
C_0701	V06CASSLRGEGDTQYF	edit1	x_study_gt1	8.94e-09	0.305079	v4 common alleles
C_0701	V27CASSLSAVSTDTQYF	edit1	x_study_gt1	4.67e-10	0.305079	v4 common alleles
C_0701	V05CASSLQAFSNQPQHF	edit1	x_study_gt1	4.38e-09	0.305079	v4 common alleles
C_0701	V05CASSLQGFYSNQPQHF	edit1	x_study_gt1	4.64e-20	0.305079	v4 common alleles
C_0701	V02CASSDRGNTQYF	edit1	x_study_gt1	4.79e-10	0.0769913	v4 common alleles
C_0701	V02CASSEGQNEQPQHF	edit1	x_study_gt1	2.03e-16	0.00412775	v4 common alleles
C_0701	V02CASSQGPRYGYTF	edit1	x_study_gt1	5.35e-09	0.00262661	v4 common alleles
C_0701	V28CASREGTSTDTQYF	edit1	x_study_gt1	2.51e-13	9.61e-06	v4 common alleles
C_0701	V19CASTRGRGYNEQFF	edit1	x_study_gt1	3.33e-10	0.305079	v4 common alleles
C_0701	V06CASSYSPQRGYEQYF	edit1	x_study_gt1	1.03e-10	0.305079	v4 common alleles
C_0701	V02CASNGLAGVTDTQYF	edit1	x_study_gt1	4.5e-09	0.305079	v4 common alleles
C_0701	V19CASQIRDTNQPQHF	edit1	x_study_gt1	8.21e-11	0.305079	v4 common alleles
C_0701	V15CATSRGTSGYGYTF	edit1	x_study_gt1	2.99e-17	0.305079	v4 common alleles
C_0701	V15CATSRGVDGQPQHF	edit1	x_study_gt1	6e-10	0.305079	v4 common alleles
C_0701	V15CATSRGVWQPQHF	edit1	x_study_gt1	5.67e-09	0.305079	v4 common alleles
C_0701	V07CSSSRLAGGTDTQYF	edit1	x_study_gt1	9.58e-12	0.0930033	v4 common alleles
C_0701	V07CASSSTKGGDQPQHF	edit1	x_study_gt1	7.15e-12	0.305079	v4 common alleles
C_0701	V07CASSLEEGAPQHF	edit1	x_study_gt1	5.51e-09	0.00075144	v4 common alleles
C_0701	V05CASSLEITPNYGYTF	edit1	x_study_gt1	5.09e-09	0.305079	v4 common alleles
C_0701	V27CASSLELGDEQYF	edit1	x_study_gt1	7.45e-09	0.305079	v4 common alleles
C_0701	V07CATSWYQETQYF	edit1	x_study_gt1	1.14e-21	0.305079	v4 common alleles
C_0701	V04CASSQSTGWDYEQYF	edit1	x_study_gt1	1.13e-14	0.0283307	v4 common alleles
C_0701	V04CASSQVGGTGPYEQYF	edit1	x_study_gt1	3.49e-12	0.0930033	v4 common alleles
C_0701	V04CASSQVMTGPYEQYF	edit1	x_study_gt1	6.55e-10	0.305079	v4 common alleles
C_0701	V07CASSQSTGAGNQPQHF	edit1	x_study_gt1	1.18e-27	0.305079	v4 common alleles
C_0701	V03CASSQEEGLTEAFF	edit1	x_study_gt1	1.43e-14	0.305079	v4 common alleles
C_0701	V07CASSPTSAGDQPQHF	edit1	x_study_gt1	4.57e-19	0.0930033	v4 common alleles
C_0701	V05CASSPTTGGAGTEAFF	edit1	x_study_gt1	2.11e-09	0.305079	v4 common alleles
C_0701	V05CASSPVSTGTEAFF	edit1	x_study_gt1	1.49e-14	0.305079	v4 common alleles
C_0701	V07CASSLALAVTYNEQFF	edit1	x_study_gt1	6.55e-18	0.305079	v4 common alleles
C_0701	V07CASSLALRAGSYNEQFF	edit1	x_study_gt1	2.2e-14	0.305079	v4 common alleles
C_0701	V07CASSLALRGPYTF	edit1	x_study_gt1	4.55e-13	0.305079	v4 common alleles
C_0701	V05CASSLAGTFEETQYF	edit1	x_study_gt1	7.42e-11	0.305079	v4 common alleles
C_0701	V05CASSLAGTGIEETQYF	edit1	x_study_gt1	5.65e-09	0.305079	v4 common alleles
C_0701	V07CASSLALAGPTYNEQFF	edit1	x_study_gt1	2.01e-18	0.305079	v4 common alleles
C_0701	V07CASSLALAGTSYNEQFF	edit1	x_study_gt1	1.55e-19	0.222349	v4 common alleles
C_0701	V05CASSINGYNEQFF	edit1	x_study_gt1	4.9e-09	0.305079	v4 common alleles
C_0701	V11CASSKGQGAEKLFF	edit1	x_study_gt1	3.42e-10	0.305079	v4 common alleles
C_0701	V07CASSKPGAANTEAFF	edit1	x_study_gt1	2.55e-09	0.305079	v4 common alleles
C_0701	V06CASSKQGIDQPQHF	edit1	x_study_gt1	6.89e-09	0.305079	v4 common alleles
C_0701	V06CASSKQGKDQPQHF	edit1	x_study_gt1	7.34e-09	0.305079	v4 common alleles
C_0701	V07CASSRRPNYEQYF	edit1	x_study_gt1	1.93e-21	0.305079	v4 common alleles
C_0701	V02CASKRDTNYGYTF	edit1	x_study_gt1	1.27e-19	0.204704	v4 common alleles
C_0701	V07CASSLFAGEGYEQYF	edit1	x_study_gt1	3.66e-10	0.305079	v4 common alleles
C_0701	V07CASSPSGAGDQPQHF	edit1	x_study_gt1	3.68e-09	0.222349	v4 common alleles
C_0701	V27CASSPSQGDSNQPQHF	edit1	x_study_gt1	7.61e-10	0.169691	v4 common alleles
C_0701	V09CASSLLAVPYNEQFF	edit1	x_study_gt1	5.22e-10	0.0115805	v4 common alleles
C_0701	V07CASSLLGLAGGYEQFF	edit1	x_study_gt1	1.63e-09	2.23e-05	v4 common alleles
C_0701	V07CASSLPGGDAEAFF	edit1	x_study_gt1	1.01e-09	0.00163227	v4 common alleles
C_0701	V03CASSPHTGQETQYF	edit1	x_study_gt1	8.99e-15	0.305079	v4 common alleles
C_0701	V07CASSPLDGFNQPQHF	edit1	x_study_gt1	8.47e-19	0.305079	v4 common alleles
C_0701	V04CASSPGQGEFYEQYF	edit1	x_study_gt1	3.66e-52	0.305079	v4 common alleles
C_0701	V06CASSYPRGGENSPLHF	edit1	x_study_gt1	3.65e-42	3.32e-32	v4 common alleles
C_0701	V07CASSTGLAKDTQYF	edit1	x_study_gt1	6.24e-11	0.222349	v4 common alleles
C_0701	V04CASSSPGLNYGYTF	edit1	x_study_gt1	3.24e-11	0.305079	v4 common alleles
C_0701	V07CASSSTGADGNQPQHF	edit1	x_study_gt1	1.02e-25	0.305079	v4 common alleles
C_0701	V07CASSSGHQAYEQYF	edit1	x_study_gt1	2.64e-09	0.305079	v4 common alleles
C_0701	V11CASSHGQGAEKLFF	edit1	x_study_gt1	1.37e-13	0.169691	v4 common alleles
C_0701	V07CASSHLALAGAYNEQFF	edit1	x_study_gt1	1.1e-16	0.305079	v4 common alleles
C_0701	V03CASSRRTGQETQYF	edit1	x_study_gt1	3.59e-23	1.89e-07	v4 common alleles
C_0701	V02CASSDQGGGYEQYF	edit1	x_study_gt1	2.5e-09	0.258216	v4 common alleles
C_0701	V27CASSLRDSRQPQHF	edit1	x_study_gt1	2.26e-09	0.305079	v4 common alleles
C_0701	V02CASSDAAGEQFF	edit1	x_study_gt1	3.96e-13	0.305079	v4 common alleles
C_0701	V02CASSDAEGYGYTF	edit1	x_study_gt1	2.2e-09	0.305079	v4 common alleles
C_0701	V04CASSQMTGWDYEQYF	edit1	x_study_gt1	1e-15	0.00048302	v4 common alleles
C_0701	V15CATSLGTGYGYTF	edit1	x_study_gt1	3.43e-19	0.305079	v4 common alleles
C_0701	V05CASSLGAGGGNQPQYF	edit1	x_study_gt1	2.01e-32	0.305079	v4 common alleles
C_0701	V05CASSTWGRDTQYF	edit1	x_study_gt1	1.49e-39	0.305079	v4 common alleles
C_0701	V30CAWGAENSNQPQHF	edit1	x_study_gt1	6.96e-19	2.23e-05	v4 common alleles
C_0701	V02CASSEGQGEAPQHF	edit1	x_study_gt1	2.66e-10	0.305079	v4 common alleles
C_0701	V07CASSTGQAYEKYF	edit1	x_study_gt1	1.02e-22	0.305079	v4 common alleles
C_0701	V07CASSTGTGEGYEQYF	edit1	x_study_gt1	2.21e-23	0.305079	v4 common alleles
C_0701	V04CASSTLAGEYNEQFF	edit1	x_study_gt1	1.42e-10	0.305079	v4 common alleles
C_0701	V28CASSTGAYNEQFF	edit1	x_study_gt1	6.02e-11	2.95e-09	v4 common alleles
C_0701	V02CASSDAAGAGYTF	edit1	x_study_gt1	3.61e-12	0.305079	v4 common alleles
C_0701	V07CASSAKGPNYEQYF	edit1	x_study_gt1	1.95e-45	0.305079	v4 common alleles
C_0701	V05CASSLQGIYSNQPQHF	edit1	x_study_gt1	1.2e-13	0.305079	v4 common alleles
C_0701	V05CASSLQGYSTQPQHF	edit1	x_study_gt1	1.09e-20	0.305079	v4 common alleles
C_0701	V05CASSLQGYSVQPQHF	edit1	x_study_gt1	2.43e-20	0.0930033	v4 common alleles
C_0701	V05CASSLVLQGNNEQFF	edit1	x_study_gt1	3.13e-09	0.00862361	v4 common alleles
C_0701	V07CASSLWPNYEQYF	edit1	x_study_gt1	9.72e-15	0.305079	v4 common alleles
C_0701	V06CASSYDSLTGELFF	edit1	x_study_gt1	1.98e-54	0.305079	v4 common alleles
C_0701	V28CASSLWASSYEQYV	edit1	x_study_gt1	2.8e-10	0.0930033	v4 common alleles
C_0701	V29CSVGSGEDGEQFF	edit1	x_study_gt1	4.05e-25	0.222349	v4 common alleles
C_0701	V05CASAPTDSGANVLTF	edit1	x_study_gt1	4.25e-12	0.0930033	v4 common alleles
C_0701	V07CASRSSGQAYEQYF	edit1	x_study_gt1	1.79e-12	0.305079	v4 common alleles
C_0701	V04CASRTGLAGSNEQFF	edit1	x_study_gt1	4.33e-11	0.00412775	v4 common alleles
C_0701	V05CASRIQGYSNQPQHF	edit1	x_study_gt1	2.28e-16	0.305079	v4 common alleles
C_0701	V07CASRLGLAGNNEQFF	edit1	x_study_gt1	7.08e-11	0.0930033	v4 common alleles
C_0701	V27CASRLGPNEQFF	edit1	x_study_gt1	5.25e-10	5.8e-06	v4 common alleles
C_0701	V02CASRAGLSMQPQHF	edit1	x_study_gt1	3.07e-10	0.305079	v4 common alleles
C_0701	V02CASREPGLSNQPQHF	edit1	x_study_gt1	1.54e-13	0.305079	v4 common alleles
C_0701	V02CASRAGLSLQPQHF	edit1	x_study_gt1	1.96e-09	0.305079	v4 common alleles
C_0701	V02CASRDRGPEQFF	edit1	x_study_gt1	8.03e-10	0.222349	v4 common alleles
C_0701	V06CASRDSGASTDTQYF	edit1	x_study_gt1	1.27e-11	0.074375	v4 common alleles
C_0701	V19CASRIRDTNQPQHF	edit1	x_study_gt1	3.95e-10	0.305079	v4 common alleles
C_0701	V04CASSALDRNTEAFF	edit1	x_study_gt1	2.7e-10	0.305079	v4 common alleles
C_0701	V07CASSALSLGETQYF	edit1	x_study_gt1	1.78e-45	0.305079	v4 common alleles
C_0701	V07CASSASREDGYTF	edit1	x_study_gt1	7.75e-10	0.305079	v4 common alleles
C_0701	V25CASSDQRYGYTF	edit1	x_study_gt1	2.23e-12	0.305079	v4 common alleles
C_0701	V02CASSDRGDETQYF	edit1	x_study_gt1	7.66e-09	0.305079	v4 common alleles
C_0701	V02CASARGQSNQPQHF	edit1	x_study_gt1	4.91e-09	0.305079	v4 common alleles
C_0701	V04CASSVLAGEYNEQFF	edit1	x_study_gt1	2.78e-13	0.305079	v4 common alleles
C_0701	V19CASSIRDTGQPQHF	edit1	x_study_gt1	2.76e-10	0.257323	v4 common alleles
C_0701	V04CASSPFLNYGYTF	edit1	x_study_gt1	1.79e-10	0.305079	v4 common alleles
C_0701	V05CASSPGAGGAGTEAFF	edit1	x_study_gt1	5.09e-09	0.305079	v4 common alleles
C_0701	V05CASSLQTYSNQPQHF	edit1	x_study_gt1	4.84e-12	0.305079	v4 common alleles
C_0701	V05CASSYESPNYGYTF	edit1	x_study_gt1	1.02e-16	0.305079	v4 common alleles
C_0701	V02CASQGAGEKLFF	edit1	x_study_gt1	2.11e-10	3.07e-10	v4 common alleles
C_0701	V02CASQGTGETQYF	edit1	x_study_gt1	3.23e-19	0.305079	v4 common alleles
C_0701	V19CASTWTGWNEQFF	edit1	x_study_gt1	2.31e-15	0.305079	v4 common alleles
C_0701	V05CASSLQGYGSNQPQHF	edit1	x_study_gt1	2.6e-11	0.305079	v4 common alleles
C_0701	V05CASSLQGYYSNQPQHF	edit1	x_study_gt1	4.24e-17	0.0930033	v4 common alleles
C_0701	V05CASSLQKYSNQPQHF	edit1	x_study_gt1	1.14e-16	0.305079	v4 common alleles
C_0701	V03CASTQEGLTEAFF	edit1	x_study_gt1	3.05e-31	0.305079	v4 common alleles
C_0701	V05CASTRDSNYNEQFF	edit1	x_study_gt1	1.07e-09	0.305079	v4 common alleles
C_0701	V27CASRKGGPNQPQHF	edit1	x_study_gt1	7.56e-14	1.75e-14	v4 common alleles
C_0701	V05CASSLAGTVEETQYF	edit1	x_study_gt1	3.62e-11	0.0874521	v4 common alleles
C_0701	V27CASSSLASPLHF	edit1	x_study_gt1	1.5e-23	0.305079	v4 common alleles
C_0701	V12CASSFAGLNTIYF	edit1	x_study_gt1	1.23e-11	0.305079	v4 common alleles
C_0701	V02CASSEGQAYEQYV	edit1	x_study_gt1	3.56e-13	0.0326262	v4 common alleles
C_0701	V04CASSSLAGEYNEQFF	edit1	x_study_gt1	2.55e-10	0.305079	v4 common alleles
C_0701	V07CASSSTGAAGNQPQHF	edit1	x_study_gt1	6.29e-28	0.305079	v4 common alleles
C_0701	V07CASSSTGAGYNQPQHF	edit1	x_study_gt1	6.29e-28	0.305079	v4 common alleles
C_0701	V07CASSSYGAGNQPQHF	edit1	x_study_gt1	1.18e-12	0.305079	v4 common alleles
C_0701	V02CASSDSAGYGYTF	edit1	x_study_gt1	3.97e-26	2.68e-23	v4 common alleles
C_0701	V27CASSLRAGRAYEQYF	edit1	x_study_gt1	1.55e-15	0.00471101	v4 common alleles
C_0701	V11CASSGGQGAEKLFF	edit1	x_study_gt1	3.42e-10	0.305079	v4 common alleles
C_0701	V18CASSHEGQGSGYTF	edit1	x_study_gt1	1.99e-13	0.305079	v4 common alleles
C_0701	V11CASSLIHYGYTF	edit1	x_study_gt1	7.25e-13	0.305079	v4 common alleles
C_0701	V07CASSLILLGDTEAFF	edit1	x_study_gt1	3.05e-14	6.75e-06	v4 common alleles
C_0701	V07CASSLILLGNTEAFF	edit1	x_study_gt1	5.05e-19	7.35e-05	v4 common alleles
C_0701	V07CASSLIVLGNTEAFF	edit1	x_study_gt1	1.29e-09	0.305079	v4 common alleles
C_0701	V07CASSLIVSGGYNEQFF	edit1	x_study_gt1	6.5e-18	6.75e-06	v4 common alleles
C_0701	V04CASSLLAGEYNEQFF	edit1	x_study_gt1	6.06e-10	4.05e-11	v4 common alleles
C_0701	V07CASSLGPNYIQYF	edit1	x_study_gt1	5.91e-28	0.305079	v4 common alleles
C_0701	V11CASSLGQAAEKLFF	edit1	x_study_gt1	6.36e-09	0.305079	v4 common alleles
C_0701	V07CASSPNGAGNQPQHF	edit1	x_study_gt1	4.31e-14	0.305079	v4 common alleles
C_0701	V18CASSPPGGGDTGELFF	edit1	x_study_gt1	8.63e-09	0.0308119	v4 common alleles
C_0701	V05CASSPPSTGTEAFF	edit1	x_study_gt1	5.71e-19	0.305079	v4 common alleles
C_0701	V05CASSPGGTGGAGTEAFF	edit1	x_study_gt1	9.45e-09	0.305079	v4 common alleles
C_0701	V27CASSPLDTDTQYF	edit1	x_study_gt1	3.4e-16	0.305079	v4 common alleles
C_0701	V05CASSPLGGAGSYNEQFF	edit1	x_study_gt1	5.09e-09	0.305079	v4 common alleles
C_0701	V07CASSRGTGEGYEQYF	edit1	x_study_gt1	1.32e-29	6.25e-11	v4 common alleles
C_0701	V30CAWSVNGRNTIYF	edit1	x_study_gt1	1.56e-15	1.58e-16	v4 common alleles
C_0701	V02CASSDAAAYGYTF	edit1	x_study_gt1	2.54e-13	0.0105548	v4 common alleles
C_0701	V02CASSRLANSYNEQFF	edit1	x_study_gt1	1.6e-09	2.13e-05	v4 common alleles
C_0701	V29CSAGSGEGYEQYF	edit1	x_study_gt1	1.28e-48	2.93e-05	v4 common alleles
C_0701	V07CASSLALAGSVNEQFF	edit1	x_study_gt1	5.65e-11	0.305079	v4 common alleles
C_0701	V07CASSLALAGYSYNEQFF	edit1	x_study_gt1	1.22e-13	0.305079	v4 common alleles
C_0701	V07CASSLALRGQGYTF	edit1	x_study_gt1	3.91e-09	0.305079	v4 common alleles
C_0701	V07CASSLALRGWGYTF	edit1	x_study_gt1	4.04e-10	0.305079	v4 common alleles
C_0701	V03CASSQGYRGDEQYF	edit1	x_study_gt1	8.07e-16	0.0308119	v4 common alleles
C_0701	V19CATRGRGYNEQFF	edit1	x_study_gt1	1.24e-12	3.61e-06	v4 common alleles
C_0701	V02CATRTGLSNQPQHF	edit1	x_study_gt1	2.16e-15	0.305079	v4 common alleles
C_0701	V07CASSIWYQETQYF	edit1	x_study_gt1	9.31e-20	0.305079	v4 common alleles
C_0701	V07CASSLAEAGAYNEQFF	edit1	x_study_gt1	8.04e-09	0.305079	v4 common alleles
C_0701	V04CASSQYVGTGPYEQYF	edit1	x_study_gt1	5.07e-15	0.305079	v4 common alleles
C_0701	V18CASSRGLVNYEQYF	edit1	x_study_gt1	1.07e-12	0.305079	v4 common alleles
C_0701	V07CASSQEGQAYEQYF	edit1	x_study_gt1	1.75e-11	0.305079	v4 common alleles
C_0701	V07CASSPTGPGDQPQHF	edit1	x_study_gt1	1.12e-12	0.00262297	v4 common alleles
C_0701	V07CASSPTLGLQETQYF	edit1	x_study_gt1	7.32e-37	0.0930033	v4 common alleles
C_0701	V05CASSPTPDSGANVLTF	edit1	x_study_gt1	1.67e-10	0.0930033	v4 common alleles
C_0701	V07CASSQAGEGYEQYF	edit1	x_study_gt1	2.23e-12	0.222349	v4 common alleles
C_0701	V07CASSPRTGAGNQPQHF	edit1	x_study_gt1	1.68e-13	0.257323	v4 common alleles
C_0701	V03CASSPRTGDETQYF	edit1	x_study_gt1	1.55e-19	0.305079	v4 common alleles
C_0701	V05CASSPSTGPEAFF	edit1	x_study_gt1	2.83e-16	0.305079	v4 common alleles
C_0701	V07CASSPQGTKLFF	edit1	x_study_gt1	1.85e-10	0.305079	v4 common alleles
C_0701	V14CASSPRGALYNEQFF	edit1	x_study_gt1	4.92e-14	5.38e-05	v4 common alleles
C_0701	V06CASSPRNRPQHF	edit1	x_study_gt1	1.35e-09	0.0930033	v4 common alleles
C_0701	V05CASSLGAGVSSDTQYF	edit1	x_study_gt1	4e-10	0.305079	v4 common alleles
C_0701	V07CASSLGALRGGYTF	edit1	x_study_gt1	7.94e-10	0.305079	v4 common alleles
C_0701	V19CASSIGTVPAAFF	edit1	x_study_gt1	2.57e-12	0.210482	v4 common alleles
C_0701	V27CASSLGGKPYGYTF	edit1	x_study_gt1	1.04e-13	0.305079	v4 common alleles
C_0701	V07CASSLDEFNQPQHF	edit1	x_study_gt1	1.15e-09	0.222349	v4 common alleles
C_0701	V05CASSLEPSPNYGYTF	edit1	x_study_gt1	6.83e-12	0.305079	v4 common alleles
C_0701	V05CASSLESEPNYGYTF	edit1	x_study_gt1	8.69e-13	0.305079	v4 common alleles
C_0701	V05CASSLGAGGGRNQPQHF	edit1	x_study_gt1	2.02e-27	0.305079	v4 common alleles
C_0701	V07CASSLGGGRALDEQFF	edit1	x_study_gt1	3.58e-33	5.58e-28	v4 common alleles
C_0701	V09CASSAARGGTEAFF	edit1	x_study_gt1	1.37e-09	0.0930033	v4 common alleles
C_0701	V28CASSQGAYNEQFF	edit1	x_study_gt1	4.8e-12	0.222349	v4 common alleles
C_0701	V05CASSQGDPGTDTQYF	edit1	x_study_gt1	4.82e-13	0.0161562	v4 common alleles
C_0701	V03CASSQGYRGHYEQYF	edit1	x_study_gt1	8.9e-12	0.305079	v4 common alleles
C_0701	V03CASSQSEGLTEAFF	edit1	x_study_gt1	6.36e-17	0.222349	v4 common alleles
C_0701	V04CASSQVEGTGPYEQYF	edit1	x_study_gt1	3.22e-11	0.305079	v4 common alleles
C_0701	V06CASTYSEGNTEAFF	edit1	x_study_gt1	4.15e-24	0.305079	v4 common alleles
C_0701	V09CASSVETGATGELFF	edit1	x_study_gt1	1.22e-14	1.88e-06	v4 common alleles
C_0701	V04CASSPGQGEGYEQFF	edit1	x_study_gt1	1.44e-82	7.35e-05	v4 common alleles
C_0701	V02CASRMPGLSNQPQHF	edit1	x_study_gt1	7.68e-12	0.305079	v4 common alleles
C_0701	V27CASRTGPNEQFF	edit1	x_study_gt1	4.75e-10	6.34e-09	v4 common alleles
C_0701	V07CASSAALRGGYTF	edit1	x_study_gt1	2.87e-14	0.222349	v4 common alleles
C_0701	V07CASAPGAANTEAFF	edit1	x_study_gt1	4.67e-10	0.305079	v4 common alleles
C_0701	V07CASAPGPNYEQYF	edit1	x_study_gt1	7.3e-84	0.305079	v4 common alleles
C_0701	V09CASSVARDRGNTGELFF	edit1	x_study_gt1	1.38e-14	2.93e-05	v4 common alleles
C_0701	V06CASSYSEGWGNTIYF	edit1	x_study_gt1	2.49e-11	0.0930033	v4 common alleles
C_0701	V06CASSYSEGDPEAFF	edit1	x_study_gt1	8.12e-12	0.0930033	v4 common alleles
C_0701	V06CASSYSEGNGNTIYF	edit1	x_study_gt1	5.12e-09	0.305079	v4 common alleles
C_0701	V06CASSYSEGQGNTIYF	edit1	x_study_gt1	7.03e-11	0.222349	v4 common alleles
C_0701	V06CASSYSEGSAGNTIYF	edit1	x_study_gt1	2.57e-14	0.305079	v4 common alleles
C_0701	V30CAWSVNGRNIQYF	edit1	x_study_gt1	2.67e-12	0.00030553	v4 common alleles
C_0701	V02CASQGTGTEAFF	edit1	x_study_gt1	3.13e-09	0.074375	v4 common alleles
C_0701	V06CASSYPRGGESPLHF	edit1	x_study_gt1	1.48e-25	0.305079	v4 common alleles
C_0701	V06CASSYQGGQPYGYTF	edit1	x_study_gt1	3.99e-12	0.305079	v4 common alleles
C_0701	V15CATRGVGQPQHF	edit1	x_study_gt1	1.73e-10	0.305079	v4 common alleles
C_0701	V15CATSNGVGQPQHF	edit1	x_study_gt1	1.19e-09	0.305079	v4 common alleles
C_0701	V15CATSRGPVGQPQHF	edit1	x_study_gt1	5.67e-09	0.305079	v4 common alleles
C_0701	V15CATSRGQTGYGYTF	edit1	x_study_gt1	7.76e-17	0.00024211	v4 common alleles
C_0701	V02CASRKRGDEQFF	edit1	x_study_gt1	2.04e-10	0.0930033	v4 common alleles
C_0701	V19CASSMGRDAQPQHF	edit1	x_study_gt1	5.52e-20	0.305079	v4 common alleles
C_0701	V06CATRPDGSNSPLHF	edit1	x_study_gt1	4.84e-13	0.305079	v4 common alleles
C_0701	V15CATSAGVGQPQHF	edit1	x_study_gt1	2.2e-09	0.305079	v4 common alleles
C_0701	V15CATSRGEVGQPQHF	edit1	x_study_gt1	3.93e-09	0.305079	v4 common alleles
C_0701	V09CASSVGSHPDTQYF	edit1	x_study_gt1	4.35e-16	0.305079	v4 common alleles
C_0701	V09CASSVHGDGTDTQYF	edit1	x_study_gt1	5.83e-09	0.305079	v4 common alleles
C_0701	V09CASSVNSPDTQYF	edit1	x_study_gt1	7.18e-11	0.305079	v4 common alleles
C_0701	V06CASSVPRGGENSPLHF	edit1	x_study_gt1	3.22e-34	0.305079	v4 common alleles
C_0701	V19CASSVRDTNQPQHF	edit1	x_study_gt1	4.48e-09	0.184843	v4 common alleles
C_0701	V02CASSVWSHQPQHF	edit1	x_study_gt1	1.29e-10	0.0283307	v4 common alleles
C_0701	V05CASSWAGQGDTEAFF	edit1	x_study_gt1	9.21e-11	0.305079	v4 common alleles
C_0701	V29CSVSGGWAMNTEAFF	edit1	x_study_gt1	3.09e-10	0.0617597	v4 common alleles
C_0701	V06CASSYSMPNSYEQYF	edit1	x_study_gt1	2.8e-10	0.0930033	v4 common alleles
C_0701	V27CASSYTGDQETQYF	edit1	x_study_gt1	7.61e-10	0.0117518	v4 common alleles
C_0701	V02CASSYVEETQYF	edit1	x_study_gt1	2.66e-09	0.377381	v4 common alleles
C_0701	V02CASTGTGSKLFF	edit1	x_study_gt1	9.31e-11	0.0930033	v4 common alleles
C_0701	V02CASTGTGVKLFF	edit1	x_study_gt1	7.68e-12	0.00862361	v4 common alleles
C_0701	V02CASTNTGETQYF	edit1	x_study_gt1	1.04e-12	0.00862361	v4 common alleles
C_0701	V29CSVGSGDFYEQYF	edit1	x_study_gt1	2.6e-21	0.305079	v4 common alleles
C_0701	V18CASSPEGQGSPLHF	edit1	x_study_gt1	1.51e-09	3.04e-09	v4 common alleles
C_0701	V18CASSPGLAGDNEQYF	edit1	x_study_gt1	9.85e-16	0.257323	v4 common alleles
C_0701	V18CASSPGLVSYEQFF	edit1	x_study_gt1	1.17e-21	0.305079	v4 common alleles
C_0701	V09CASSVGVGTENSPLHF	edit1	x_study_gt1	3.33e-24	1.77e-35	v4 common alleles
C_0701	V29CSVSAGWGMNTEAFF	edit1	x_study_gt1	1.17e-20	0.00030553	v4 common alleles
C_0701	V02CASSVNRDTDTQYF	edit1	x_study_gt1	7.94e-10	0.00474803	v4 common alleles
C_0701	V09CASSVQGVPYEQYF	edit1	x_study_gt1	2.44e-22	8.73e-16	v4 common alleles
C_0701	V07CASSWGTGDGYEQYF	edit1	x_study_gt1	1.68e-11	0.305079	v4 common alleles
C_0701	V04CASSWGTGEGYEQYF	edit1	x_study_gt1	5.55e-25	0.305079	v4 common alleles
C_0701	V05CASSWQGYSNQPQHF	edit1	x_study_gt1	1.3e-23	0.0874521	v4 common alleles
C_0701	V06CASSWSEGNTEAFF	edit1	x_study_gt1	1.51e-18	0.305079	v4 common alleles
C_0701	V05CASSWSGLAGSTDTQYF	edit1	x_study_gt1	4.26e-14	0.305079	v4 common alleles
C_0701	V06CASSYDPGQGNYEQYF	edit1	x_study_gt1	2.04e-09	0.305079	v4 common alleles
C_0701	V06CASSYDSEGTGELFF	edit1	x_study_gt1	8.42e-98	0.305079	v4 common alleles
C_0701	V07CASSSTGPGAQPQHF	edit1	x_study_gt1	6.2e-18	0.0930033	v4 common alleles
C_0701	V07CASSLVVGGGDNEQFF	edit1	x_study_gt1	1.87e-14	2.04e-06	v4 common alleles
C_0701	V02CASTTSGETQYF	edit1	x_study_gt1	1.03e-09	0.00033813	v4 common alleles
C_0701	V11CASVGDRNTEAFF	edit1	x_study_gt1	8.11e-13	0.305079	v4 common alleles
C_0701	V11CASVLDHYGYTF	edit1	x_study_gt1	9.4e-16	0.305079	v4 common alleles
C_0701	V02CASWPGLSNQPQHF	edit1	x_study_gt1	5.73e-11	0.305079	v4 common alleles
C_0701	V24CATADGRYGYTF	edit1	x_study_gt1	1.91e-10	0.305079	v4 common alleles
C_0701	V07CAGSLSLGETQYF	edit1	x_study_gt1	2.05e-45	0.305079	v4 common alleles
C_0701	V03CASSQEKLTEAFF	edit1	x_study_gt1	4.47e-17	0.305079	v4 common alleles
C_0701	V07CASSQGPKNYEQYF	edit1	x_study_gt1	1.02e-65	0.305079	v4 common alleles
C_0701	V11CASSQQTSYEQYF	edit1	x_study_gt1	1.23e-12	0.305079	v4 common alleles
C_0701	V06CASSQYGGENTEAFF	edit1	x_study_gt1	8.44e-09	0.305079	v4 common alleles
C_0701	V14CATSQGANYGYTF	edit1	x_study_gt1	1.31e-15	0.305079	v4 common alleles
C_0701	V15CATSQLGGETQYF	edit1	x_study_gt1	2.66e-10	0.0283307	v4 common alleles
C_0701	V15CATSRDKGWDEKLFF	edit1	x_study_gt1	6.45e-11	0.00474803	v4 common alleles
C_0701	V15CATSRGLAGAYEQYV	edit1	x_study_gt1	4.04e-10	0.305079	v4 common alleles
C_0701	V03CASSQVRGGYEQFF	edit1	x_study_gt1	1.84e-18	0.0874521	v4 common alleles
C_0701	V07CASSLGGGRALREQFF	edit1	x_study_gt1	2.06e-36	0.305079	v4 common alleles
C_0701	V06CASSLDSSYEQYV	edit1	x_study_gt1	5.62e-09	0.0326262	v4 common alleles
C_0701	V05CASSLESHPNYGYTF	edit1	x_study_gt1	8.1e-13	0.305079	v4 common alleles
C_0701	V19CASSPQLYNEQFF	edit1	x_study_gt1	2.3e-10	0.222349	v4 common alleles
C_0701	V19CASSWQGDSGNTIYF	edit1	x_study_gt1	1.83e-12	6.02e-14	v4 common alleles
C_0701	V03CASSPRPGQETQYF	edit1	x_study_gt1	5.28e-13	0.305079	v4 common alleles
C_0701	V18CASSPSGALNSPLHF	edit1	x_study_gt1	1.52e-14	1.89e-11	v4 common alleles
C_0701	V06CASSYDSGTGELYF	edit1	x_study_gt1	6.9e-129	0.305079	v4 common alleles
C_0701	V07CASSLNGPNYEQYF	edit1	x_study_gt1	7.73e-16	0.305079	v4 common alleles
C_0701	V07CASSPQGKKLFF	edit1	x_study_gt1	6.32e-11	0.305079	v4 common alleles
C_0701	V18CASSPQGQRSSYEQYF	edit1	x_study_gt1	5.76e-11	0.0930033	v4 common alleles
C_0701	V07CASSPQGVKLFF	edit1	x_study_gt1	1.43e-12	0.305079	v4 common alleles
C_0701	V06CASSPRCQPQHF	edit1	x_study_gt1	3.26e-15	0.305079	v4 common alleles
C_0701	V03CASSPRTGHETQYF	edit1	x_study_gt1	3.34e-20	0.00262297	v4 common alleles
C_0701	V18CASSPSGMLTDTQYF	edit1	x_study_gt1	1.54e-09	0.305079	v4 common alleles
C_0701	V18CASSPSSGVNSPLHF	edit1	x_study_gt1	4.82e-09	1.19e-06	v4 common alleles
C_0701	V05CASSPSTGSEAFF	edit1	x_study_gt1	6.88e-11	0.305079	v4 common alleles
C_0701	V05CASSPSTLGTEAFF	edit1	x_study_gt1	1.02e-09	0.305079	v4 common alleles
C_0701	V04CASSPTAGEYNEQFF	edit1	x_study_gt1	2.91e-18	0.305079	v4 common alleles
C_0701	V07CASSPTGAGTNQPQHF	edit1	x_study_gt1	2.45e-36	0.305079	v4 common alleles
C_0701	V07CASSPTRAGDQPQHF	edit1	x_study_gt1	1.37e-15	0.305079	v4 common alleles
C_0701	V07CASSPWGAGNQPQHF	edit1	x_study_gt1	2e-13	0.210482	v4 common alleles
C_0701	V04CASSQAGGGEPLHF	edit1	x_study_gt1	6.89e-18	0.305079	v4 common alleles
C_0701	V04CASSQAGGIGSPLHF	edit1	x_study_gt1	6.46e-12	0.305079	v4 common alleles
C_0701	V04CASSQAGGWGSPLHF	edit1	x_study_gt1	4.74e-12	0.305079	v4 common alleles
C_0701	V03CASSQAQGAETQYF	edit1	x_study_gt1	2.13e-09	0.222349	v4 common alleles
C_0701	V03CASSQAQGVETQYF	edit1	x_study_gt1	8.06e-12	1.47e-08	v4 common alleles
C_0701	V03CASSQDAGMDQPQHF	edit1	x_study_gt1	1.5e-09	0.0874521	v4 common alleles
C_0701	V07CASSQDGFNQPQHF	edit1	x_study_gt1	1.99e-13	0.00031103	v4 common alleles
C_0701	V18CASSPSPLTDTQYF	edit1	x_study_gt1	3.44e-09	0.305079	v4 common alleles
C_0701	V07CASSRGKNYEQYF	edit1	x_study_gt1	1.03e-09	0.305079	v4 common alleles
C_0701	V07CASSRGPNYGQYF	edit1	x_study_gt1	6.18e-28	0.305079	v4 common alleles
C_0701	V07CASSRGPSNYEQYF	edit1	x_study_gt1	1.7e-13	0.305079	v4 common alleles
C_0701	V07CASSRLAAGSTDTQYF	edit1	x_study_gt1	1.41e-10	0.305079	v4 common alleles
C_0701	V07CASSRLAAKTDTQYF	edit1	x_study_gt1	1.26e-26	0.305079	v4 common alleles
C_0701	V07CASSRLAMGTDTQYF	edit1	x_study_gt1	2.15e-17	0.305079	v4 common alleles
C_0701	V07CASSRNPNYEQYF	edit1	x_study_gt1	2.5e-13	0.305079	v4 common alleles
C_0701	V18CASSRPGLAGDNEQFF	edit1	x_study_gt1	5.41e-16	0.305079	v4 common alleles
C_0701	V07CASSRPPNYEQYF	edit1	x_study_gt1	3.67e-15	0.305079	v4 common alleles
C_0701	V07CASSRTAASTDTQYF	edit1	x_study_gt1	5.11e-11	0.0930033	v4 common alleles
C_0701	V06CASSKQGRQQPQHF	edit1	x_study_gt1	1.08e-12	0.305079	v4 common alleles
C_0701	V07CASSLALASAYNEQFF	edit1	x_study_gt1	6.76e-11	0.305079	v4 common alleles
C_0701	V07CASSRGPNYEQYV	edit1	x_study_gt1	4.39e-34	0.222349	v4 common alleles
C_0701	V07CASSLIASGGANEQFF	edit1	x_study_gt1	3.04e-12	0.00471101	v4 common alleles
C_0701	V02CASSAWGHQPQHF	edit1	x_study_gt1	2.22e-09	0.305079	v4 common alleles
C_0701	V05CASSPGGAGEYNEQFF	edit1	x_study_gt1	9.37e-12	0.305079	v4 common alleles
C_0701	V18CASSPGLVSEQYF	edit1	x_study_gt1	7.07e-17	0.222349	v4 common alleles
C_0701	V14CASSPGQDLYGYTF	edit1	x_study_gt1	2.16e-15	0.00163227	v4 common alleles
C_0701	V04CASSPGQGQDYEQYF	edit1	x_study_gt1	6.61e-12	0.305079	v4 common alleles
C_0701	V04CASSPGTGEGREQYF	edit1	x_study_gt1	4.38e-22	0.305079	v4 common alleles
C_0701	V27CASSPLLGDEQYF	edit1	x_study_gt1	2.7e-09	0.305079	v4 common alleles
C_0701	V27CASSPLPDTQYF	edit1	x_study_gt1	2.17e-21	0.0930033	v4 common alleles
C_0701	V07CASSPMAANTEAFF	edit1	x_study_gt1	5.2e-09	0.305079	v4 common alleles
C_0701	V05CASSPPTDSGANVLTF	edit1	x_study_gt1	3.92e-10	0.305079	v4 common alleles
C_0701	V07CASSPQGEVLFF	edit1	x_study_gt1	8.11e-11	0.305079	v4 common alleles
C_0701	V05CASSLGAVGGNQPQHF	edit1	x_study_gt1	2.31e-12	0.305079	v4 common alleles
C_0701	V07CASSLGPKNYEQYF	edit1	x_study_gt1	2.78e-16	0.305079	v4 common alleles
C_0701	V07CASSLGPLAGNNEQFF	edit1	x_study_gt1	3.13e-10	0.305079	v4 common alleles
C_0701	V07CASSLGPNVYEQYF	edit1	x_study_gt1	3.39e-20	0.305079	v4 common alleles
C_0701	V07CASSLGQGRATNEKLFF	edit1	x_study_gt1	1.1e-09	0.0204117	v4 common alleles
C_0701	V05CASSLIAGGGNQPQHF	edit1	x_study_gt1	1.71e-12	0.222349	v4 common alleles
C_0701	V07CASSLIGPNYEQYF	edit1	x_study_gt1	1.21e-21	0.305079	v4 common alleles
C_0701	V07CASSLLALAGAYNEQFF	edit1	x_study_gt1	1.55e-15	0.305079	v4 common alleles
C_0701	V04CASSHLDRMNTEAFF	edit1	x_study_gt1	6.59e-09	0.222349	v4 common alleles
C_0701	V05CASSRTGLRSYEQYF	edit1	x_study_gt1	3.12e-11	0.305079	v4 common alleles
C_0701	V07CASSRVGQAYEQYF	edit1	x_study_gt1	5.39e-09	0.305079	v4 common alleles
C_0701	V07CASSSADGFNQPQHF	edit1	x_study_gt1	2.48e-10	0.305079	v4 common alleles
C_0701	V18CASSSGLLSYEQYF	edit1	x_study_gt1	3.24e-09	0.305079	v4 common alleles
C_0701	V07CASSSGQAYGEQYF	edit1	x_study_gt1	3.95e-12	0.305079	v4 common alleles
C_0701	V11CASSSLVGGEAFF	edit1	x_study_gt1	2.4e-11	0.305079	v4 common alleles
C_0701	V28CASSSWAYNEQFF	edit1	x_study_gt1	2.33e-12	0.305079	v4 common alleles
C_0701	V07CASSTEGQAYEQYF	edit1	x_study_gt1	1.16e-23	0.305079	v4 common alleles
C_0701	V18CASSTGLLSYEQYF	edit1	x_study_gt1	4.49e-13	0.0273078	v4 common alleles
C_0701	V07CASSTGQASEQYF	edit1	x_study_gt1	3.05e-11	0.222349	v4 common alleles
C_0701	V07CASSTGQAYAQYF	edit1	x_study_gt1	1.02e-22	0.305079	v4 common alleles
C_0701	V07CASSTGVQAYEQYF	edit1	x_study_gt1	4.24e-19	0.305079	v4 common alleles
C_0701	V07CASSTPGPNYEQYF	edit1	x_study_gt1	2.36e-76	0.305079	v4 common alleles
C_0701	V28CASSLRLYGYPF	edit1	x_study_gt1	3.46e-23	0.305079	v4 common alleles
C_0701	V27CASSSLFNSPLHF	edit1	x_study_gt1	3.64e-18	0.305079	v4 common alleles
C_0701	V29CSVGRSGDYEQYF	edit1	x_study_gt1	5.66e-15	0.305079	v4 common alleles
C_0701	V03CASSFAQGQETQYF	edit1	x_study_gt1	9.86e-20	0.305079	v4 common alleles
C_0701	V28CASSFLRLYGYTF	edit1	x_study_gt1	2.01e-19	0.305079	v4 common alleles
C_0701	V07CASSFQAQGTEAFF	edit1	x_study_gt1	9.35e-10	0.222349	v4 common alleles
C_0701	V05CASSFQGRYSNQPQHF	edit1	x_study_gt1	1.67e-11	0.305079	v4 common alleles
C_0701	V02CASTRDINYGYTF	edit1	x_study_gt1	1.7e-10	0.305079	v4 common alleles
C_0701	V05CASTRDSGNEQFF	edit1	x_study_gt1	4e-10	0.305079	v4 common alleles
C_0701	V27CASRKGGPNNEQFF	edit1	x_study_gt1	8.92e-30	1.87e-07	v4 common alleles
C_0701	V14CASSQDGVHGYTF	edit1	x_study_gt1	2.77e-23	0.305079	v4 common alleles
C_0701	V04CASSLVGTGPYEQYF	edit1	x_study_gt1	1.5e-10	0.0930033	v4 common alleles
C_0701	V09CASSMGGKSYNEQFF	edit1	x_study_gt1	9.31e-11	0.305079	v4 common alleles
C_0701	V09CASSNGGKSYNEQFF	edit1	x_study_gt1	2.66e-10	0.0930033	v4 common alleles
C_0701	V05CASSNQGYSNQPQHF	edit1	x_study_gt1	2.3e-26	0.305079	v4 common alleles
C_0701	V05CASSLQPGYSNQPQHF	edit1	x_study_gt1	6.14e-18	0.305079	v4 common alleles
C_0701	V11CASSLQTMYEQYF	edit1	x_study_gt1	2.27e-22	0.305079	v4 common alleles
C_0701	V07CASSLRALAGAYNEQFF	edit1	x_study_gt1	7.82e-14	0.0930033	v4 common alleles
C_0701	V07CASSLSLANSYNEQFF	edit1	x_study_gt1	1.53e-16	0.222349	v4 common alleles
C_0701	V05CASSINTGGQETQYF	edit1	x_study_gt1	4.83e-22	0.305079	v4 common alleles
C_0701	V06CASSYREGENTEAFF	edit1	x_study_gt1	7.53e-10	0.305079	v4 common alleles
C_0701	V02CASSIWANQPQHF	edit1	x_study_gt1	7.06e-15	0.0308119	v4 common alleles
C_0701	V18CASSPEGSGSGYTF	edit1	x_study_gt1	1.61e-11	0.305079	v4 common alleles
C_0701	V07CASSPEPNYEQYF	edit1	x_study_gt1	3.03e-64	0.305079	v4 common alleles
C_0701	V18CASSRGLAGYNEQFF	edit1	x_study_gt1	6.46e-09	0.0287141	v4 common alleles
C_0701	V14CASSLGQGFAEQYF	edit1	x_study_gt1	7.08e-15	0.0874521	v4 common alleles
C_0701	V07CASSTSGQAYEQYF	edit1	x_study_gt1	5.5e-16	0.305079	v4 common alleles
C_0701	V09CASSVETGGNGELFF	edit1	x_study_gt1	1.28e-28	0.305079	v4 common alleles
C_0701	V07CASSVGRQAYEQYF	edit1	x_study_gt1	8.38e-11	0.305079	v4 common alleles
C_0701	V29CSVSGMSSYNEQFF	edit1	x_study_gt1	2.04e-09	0.305079	v4 common alleles
C_0701	V29CSVVTSGGETQYF	edit1	x_study_gt1	6.61e-10	1.18e-11	v4 common alleles
C_0701	V02CASGPGLSNQPQHF	edit1	x_study_gt1	3.47e-09	0.305079	v4 common alleles
C_0701	V07CASSAEGQAYEQYF	edit1	x_study_gt1	1.19e-09	0.305079	v4 common alleles
C_0701	V02CASSDVGAETQYF	edit1	x_study_gt1	3.11e-11	0.0617597	v4 common alleles
C_0701	V02CASRDRDEQFF	edit1	x_study_gt1	3.5e-09	7.35e-05	v4 common alleles
C_0701	V02CASRGTGPLHF	edit1	x_study_gt1	1.26e-13	0.305079	v4 common alleles
C_0701	V15CATSRGTRGYGYTF	edit1	x_study_gt1	1.75e-18	0.305079	v4 common alleles
C_0701	V07CASSYLSLGETQYF	edit1	x_study_gt1	1.78e-45	0.305079	v4 common alleles
C_0701	V06CASSYPDSGTGELFF	edit1	x_study_gt1	3.3e-97	0.305079	v4 common alleles
C_0701	V05CASSYQGYSNQPQHF	edit1	x_study_gt1	1.68e-26	0.169691	v4 common alleles
C_0701	V06CASSYREGANTEAFF	edit1	x_study_gt1	4.8e-11	0.222349	v4 common alleles
C_0701	V06CASSYREGSNTEAFF	edit1	x_study_gt1	8.92e-12	0.169691	v4 common alleles
C_0701	V06CASSYSEGPDGYTF	edit1	x_study_gt1	1.5e-09	0.0283307	v4 common alleles
C_0701	V06CASSYSEGPRGYTF	edit1	x_study_gt1	3.04e-09	0.0930033	v4 common alleles
C_0701	V06CASSYSIPNSYEQYF	edit1	x_study_gt1	1.93e-09	0.305079	v4 common alleles
DRB3_0101	V29CSDTDTQYF	edit1	x_study_gt1	7.14e-48	0.334464	v4 common alleles
DRB3_0101	V29CSAYQNTEAFF	edit1	x_study_gt1	2.95e-12	0.111758	v4 common alleles
DRB3_0101	V29CSGRSSYEQYF	edit1	x_study_gt1	5.03e-09	1.03e-06	v4 common alleles
DRB3_0101	V29CSEGQDYGYTF	edit1	x_study_gt1	1.78e-11	0.334464	v4 common alleles
DRB3_0101	V20CSAIPLETQYF	edit1	x_study_gt1	3.43e-09	0.00414523	v4 common alleles
DRB3_0101	V10CAASGTGTTDTQYF	edit1	x_study_gt1	7.61e-15	0.334464	v4 common alleles
DRB3_0101	V29CSANQNTEAFF	edit1	x_study_gt1	5.5e-11	0.334464	v4 common alleles
DRB3_0101	V29CSAGSGEGYEQYF	edit1	x_study_gt1	3.11e-16	0.019811	v4 common alleles
DRB3_0101	V18CASSPSLEDTQYF	edit1	x_study_gt1	1.3e-15	0.334464	v4 common alleles
DRB3_0101	V29CSVEGGQGADTQYF	edit1	x_study_gt1	3.6e-23	1.14e-15	v4 common alleles
DRB3_0101	V29CSVDDGTDTQYF	edit1	x_study_gt1	2.35e-09	0.334464	v4 common alleles
DRB3_0101	V29CSTQNTEAFF	edit1	x_study_gt1	1.3e-23	0.111758	v4 common alleles
DRB3_0101	V07CASSLGGGRALDEQFF	edit1	x_study_gt1	1.57e-14	1.06e-10	v4 common alleles
DRB3_0101	V10CAISESRASGDNNEQFF	edit1	x_study_gt1	1.29e-10	1.09e-06	v4 common alleles
DRB3_0101	V02CASRTTGATQYF	edit1	x_study_gt1	2.46e-09	0.334464	v4 common alleles
DRB3_0101	V10CAISGEDRGGTEAFF	edit1	x_study_gt1	1.94e-10	0.00035488	v4 common alleles
DRB3_0101	V07CASSLSLAGTYNEQFF	edit1	x_study_gt1	5.75e-21	0.00010296	v4 common alleles
DRB3_0101	V02CAGSGTGEKLFF	edit1	x_study_gt1	2.11e-09	0.334464	v4 common alleles
DRB3_0101	V29CSAQMNTEAFF	edit1	x_study_gt1	2.7e-09	0.111758	v4 common alleles
DRB3_0101	V20CSASQGVTGELFF	edit1	x_study_gt1	5.6e-10	6.08e-07	v4 common alleles
DRB3_0101	V29CSAGAGWGMNTEAFF	edit1	x_study_gt1	2.82e-12	0.0106898	v4 common alleles
DRB3_0101	V29CSAEGGRGTDTQYF	edit1	x_study_gt1	5.71e-17	0.334464	v4 common alleles
DRB3_0101	V29CSAGTSGADTQYF	edit1	x_study_gt1	1.34e-11	0.00096704	v4 common alleles
DRB3_0101	V29CLVDTDTQYF	edit1	x_study_gt1	1.16e-50	0.334464	v4 common alleles
DRB3_0101	V29CSAAQGTNTEAFF	edit1	x_study_gt1	1.33e-10	0.00167745	v4 common alleles
DRB3_0101	V29CSAAGGWGMNTEAFF	edit1	x_study_gt1	1.83e-14	0.00414523	v4 common alleles
DRB3_0101	V02CAHRRDSNQPQHF	edit1	x_study_gt1	6.45e-13	0.334464	v4 common alleles
DRB3_0101	V09CASSVVSDGTDTQYF	edit1	x_study_gt1	4.95e-11	0.334464	v4 common alleles
DRB3_0101	V07CASSETGAGNQPQHF	edit1	x_study_gt1	5.89e-13	0.334464	v4 common alleles
DRB3_0101	V28CASQSGAYNEQFF	edit1	x_study_gt1	6.7e-12	0.334464	v4 common alleles
DRB3_0101	V02CAGGGNEQFF	edit1	x_study_gt1	2.58e-15	0.334464	v4 common alleles
DRB3_0101	V12CASSIFAGNTIYF	edit1	x_study_gt1	2.99e-20	0.334464	v4 common alleles
DRB3_0101	V02CAGQGTGELFF	edit1	x_study_gt1	2.09e-13	4.64e-05	v4 common alleles
DRB3_0101	V07CASSQSLAGAYNEQFF	edit1	x_study_gt1	5.81e-10	0.334464	v4 common alleles
DRB3_0101	V02CAGSQGTGELFF	edit1	x_study_gt1	5.14e-11	0.334464	v4 common alleles
DRB3_0101	V10CAEGTDSNQPQHF	edit1	x_study_gt1	1.7e-17	0.334464	v4 common alleles
DRB3_0101	V02CASRTGASNQPQHF	edit1	x_study_gt1	2.43e-09	0.100938	v4 common alleles
DRB3_0101	V02CASSEVAANEKLFF	edit1	x_study_gt1	1.88e-10	2.56e-07	v4 common alleles
DRB3_0101	V02CASRTTGSGYTF	edit1	x_study_gt1	5.12e-09	0.0124417	v4 common alleles
DRB3_0101	V28CASSFWNYEQYF	edit1	x_study_gt1	8.06e-21	0.334464	v4 common alleles
DRB3_0101	V07CAASLGPNYEQYF	edit1	x_study_gt1	1.15e-14	0.334464	v4 common alleles
DRB3_0101	V02CADRGTGSPLHF	edit1	x_study_gt1	1.24e-09	0.334464	v4 common alleles
DRB3_0101	V30CAFSGISTDTQYF	edit1	x_study_gt1	1.3e-18	0.111758	v4 common alleles
DRB3_0101	V05CASSFWGRDTQYF	edit1	x_study_gt1	2.74e-22	2.11e-23	v4 common alleles
DRB3_0101	V02CASRTGLNNQPQHF	edit1	x_study_gt1	3.12e-12	0.334464	v4 common alleles
DRB3_0101	V04CASSAGTGEGYEQYF	edit1	x_study_gt1	3.63e-12	0.111758	v4 common alleles
DRB3_0101	V02CASRTTSGETQYF	edit1	x_study_gt1	5.44e-12	0.334464	v4 common alleles
DRB3_0101	V27CASRTGPNEQFF	edit1	x_study_gt1	3.17e-10	2.56e-07	v4 common alleles
DRB3_0101	V07CASSLGIPNYEQYF	edit1	x_study_gt1	7.01e-10	0.334464	v4 common alleles
DRB3_0101	V05CASSFWGRDKTQYF	edit1	x_study_gt1	1.22e-22	0.334464	v4 common alleles
DRB3_0101	V05CASSFWGVDTQYF	edit1	x_study_gt1	8.41e-17	0.334464	v4 common alleles
DRB3_0101	V19CASSIDSQSSYEQYF	edit1	x_study_gt1	8.96e-22	2.74e-11	v4 common alleles
DRB3_0101	V29CSVGTSGEGYEQYF	edit1	x_study_gt1	9.08e-14	0.334464	v4 common alleles
DRB3_0101	V05CASSFTGRDTQYF	edit1	x_study_gt1	1.86e-12	0.334464	v4 common alleles
DRB3_0101	V18CASSPSTALNSPLHF	edit1	x_study_gt1	5.25e-09	0.00414523	v4 common alleles
DRB3_0101	V06CASSFWGPSYEQYF	edit1	x_study_gt1	2.72e-11	0.334464	v4 common alleles
DRB3_0101	V12CASSFAQNTIYF	edit1	x_study_gt1	2.14e-17	0.334464	v4 common alleles
DRB3_0101	V28CASSERLYGYTF	edit1	x_study_gt1	9.18e-14	0.334464	v4 common alleles
DRB3_0101	V02CASSEVGDNSPLHF	edit1	x_study_gt1	2.5e-10	1.29e-05	v4 common alleles
DRB3_0101	V09CASSEQGLPYEQYF	edit1	x_study_gt1	5.99e-10	5.11e-06	v4 common alleles
DRB3_0101	V10CAISESGEGAEAFF	edit1	x_study_gt1	9.51e-09	0.334464	v4 common alleles
DRB3_0101	V29CSVEVGGRGTDTQYF	edit1	x_study_gt1	3.77e-16	0.334464	v4 common alleles
DRB3_0101	V18CASFPSLTDTQYF	edit1	x_study_gt1	2.16e-24	0.0373071	v4 common alleles
DRB3_0101	V29CSVAPGQGMNTEAFF	edit1	x_study_gt1	2.47e-11	0.0003217	v4 common alleles
DRB3_0101	V10CAISAEDRGNTEAFF	edit1	x_study_gt1	3.53e-13	0.00137973	v4 common alleles
DRB3_0101	V07CASSLGGGRALREQFF	edit1	x_study_gt1	4.53e-14	0.334464	v4 common alleles
DRB3_0101	V12CASAWDRGQPQHF	edit1	x_study_gt1	3.84e-11	1.68e-05	v4 common alleles
DRB3_0101	V05CASSFWGSRDTQYF	edit1	x_study_gt1	1.55e-22	0.334464	v4 common alleles
DRB3_0101	V20CSASDRGQETQYF	edit1	x_study_gt1	2.4e-15	0.00281497	v4 common alleles
DRB3_0101	V07CASSLFRPATNEKLFF	edit1	x_study_gt1	9.5e-09	0.334464	v4 common alleles
DRB3_0101	V05CASSLESVYNYGYTF	edit1	x_study_gt1	1.44e-09	0.334464	v4 common alleles
DRB3_0101	V06CASRDSGASTDTQYF	edit1	x_study_gt1	8.62e-16	0.334464	v4 common alleles
DRB3_0101	V18CASSPSPLTDTQYF	edit1	x_study_gt1	2.76e-17	0.334464	v4 common alleles
DRB3_0101	V03CASSQGTRSINTIYF	edit1	x_study_gt1	1.44e-09	0.334464	v4 common alleles
DRB3_0101	V07CASSKQGASEAFF	edit1	x_study_gt1	6.08e-10	0.334464	v4 common alleles
DRB3_0101	V07CASSLALAGTGNEQFF	edit1	x_study_gt1	3e-19	0.111758	v4 common alleles
DRB3_0101	V02CASSENRDQETQYF	edit1	x_study_gt1	5.76e-24	2.5e-14	v4 common alleles
DRB3_0101	V29CSVGSGIDYEQYF	edit1	x_study_gt1	1.97e-09	0.334464	v4 common alleles
DRB3_0101	V05CASSAGGASSYNEQFF	edit1	x_study_gt1	7.32e-09	0.0681645	v4 common alleles
DRB3_0101	V07CASSQGTVSYNEQFF	edit1	x_study_gt1	4.64e-09	0.334464	v4 common alleles
DRB3_0101	V07CASSLALAGTNEQFF	edit1	x_study_gt1	2.23e-09	0.334464	v4 common alleles
DRB3_0101	V07CASSPTGAGTQPQHF	edit1	x_study_gt1	5.73e-18	0.334464	v4 common alleles
DRB3_0101	V03CASSQGYRGDEQYF	edit1	x_study_gt1	4.36e-13	0.260661	v4 common alleles
DRB3_0101	V29CSVGAGDYEQYF	edit1	x_study_gt1	7.93e-10	5.86e-12	v4 common alleles
DRB3_0101	V02CASSEIAGDNSPLHF	edit1	x_study_gt1	5.59e-09	0.334464	v4 common alleles
DRB3_0101	V02CASSGGPRYGYTF	edit1	x_study_gt1	7.03e-12	0.111903	v4 common alleles
DRB3_0101	V07CASSPTGAVGNQPQHF	edit1	x_study_gt1	2.23e-17	0.334464	v4 common alleles
DRB3_0101	V19CASSAGTSAYNEQFF	edit1	x_study_gt1	8.4e-09	5.55e-06	v4 common alleles
DRB3_0101	V18CASSPSPGLTDTQYF	edit1	x_study_gt1	5.19e-16	0.334464	v4 common alleles
DRB3_0101	V07CASSAGVGEGYEQYF	edit1	x_study_gt1	1.7e-17	0.334464	v4 common alleles
DRB3_0101	V07CASSLALAGTSYNEQFF	edit1	x_study_gt1	5.11e-20	0.334464	v4 common alleles
DRB3_0101	V07CASSLALAGVSYNEQFF	edit1	x_study_gt1	4.36e-11	0.334464	v4 common alleles
DRB3_0101	V07CASSLALATTYNEQFF	edit1	x_study_gt1	2.79e-19	0.334464	v4 common alleles
DRB3_0101	V07CASSLALAVSYNEQFF	edit1	x_study_gt1	6.69e-12	0.334464	v4 common alleles
DRB3_0101	V03CASSQGYRGHYEQYF	edit1	x_study_gt1	1.19e-13	0.334464	v4 common alleles
DRB3_0101	V25CASNRGTDTQYF	edit1	x_study_gt1	1.24e-24	4.66e-21	v4 common alleles
DRB3_0101	V07CASSLSLAGRYNEQFF	edit1	x_study_gt1	1.24e-16	0.334464	v4 common alleles
DRB3_0101	V07CASSSGHPNYEQYF	edit1	x_study_gt1	1.41e-29	0.334464	v4 common alleles
DRB3_0101	V05CASSSGLAGVSDTQYF	edit1	x_study_gt1	1.27e-09	0.00260346	v4 common alleles
DRB3_0101	V07CASSLSLAGSHNEQFF	edit1	x_study_gt1	6.01e-19	0.0034157	v4 common alleles
DRB3_0101	V07CASSLSLAGLSYNEQFF	edit1	x_study_gt1	1.04e-15	0.334464	v4 common alleles
DRB3_0101	V07CASSGGTGEGYEQYF	edit1	x_study_gt1	5.68e-09	0.334464	v4 common alleles
DRB3_0101	V07CASSLSLAGLYNEQFF	edit1	x_study_gt1	1.81e-13	0.334464	v4 common alleles
DRB3_0101	V07CASSLASLAGAYNEQFF	edit1	x_study_gt1	1.26e-15	0.334464	v4 common alleles
DRB3_0101	V10CAISSGTGTTDTQYF	edit1	x_study_gt1	6.45e-14	0.334464	v4 common alleles
DRB3_0101	V18CASSPSIATDTQYF	edit1	x_study_gt1	1.44e-09	0.334464	v4 common alleles
DRB3_0101	V07CASSPGTAGPSYEQYF	edit1	x_study_gt1	5.72e-11	0.334464	v4 common alleles
DRB3_0101	V18CASSPGLEDEQFF	edit1	x_study_gt1	9.79e-11	0.111758	v4 common alleles
DRB3_0101	V10CASGWDSGNTIYF	edit1	x_study_gt1	9.79e-11	0.0373071	v4 common alleles
DRB3_0101	V02CASRPGLSRQPQHF	edit1	x_study_gt1	5.23e-17	0.334464	v4 common alleles
DRB3_0101	V07CASRPGPNYEQYF	edit1	x_study_gt1	3.22e-29	0.334464	v4 common alleles
DRB3_0101	V02CASRDRGDTQYF	edit1	x_study_gt1	9.04e-10	0.0208824	v4 common alleles
DRB3_0101	V02CASSDAAAEQFF	edit1	x_study_gt1	1.72e-14	0.334464	v4 common alleles
DRB3_0101	V18CASSPGLAGDNEQYF	edit1	x_study_gt1	7.97e-23	0.00137973	v4 common alleles
DRB3_0101	V30CAWSWGGEQFF	edit1	x_study_gt1	8.69e-16	7.77e-10	v4 common alleles
DRB3_0101	V02CASSIGLAGYNEQFF	edit1	x_study_gt1	9.14e-10	0.111758	v4 common alleles
DRB3_0101	V30CAWSAWGGEQYF	edit1	x_study_gt1	1.14e-11	0.334464	v4 common alleles
DRB3_0101	V05CASHRGGSTDTQYF	edit1	x_study_gt1	9.11e-09	0.0373071	v4 common alleles
DRB3_0101	V07CASSLGLPNYEQYF	edit1	x_study_gt1	3.87e-10	0.334464	v4 common alleles
DRB3_0101	V07CASSLGLVAGNNEQFF	edit1	x_study_gt1	8.67e-09	0.334464	v4 common alleles
DRB3_0101	V07CASSGTGAGNQPQHF	edit1	x_study_gt1	4.49e-09	0.100938	v4 common alleles
DRB3_0101	V02CASRTGGLSNQPQHF	edit1	x_study_gt1	3.7e-18	0.111758	v4 common alleles
DRB3_0101	V07CASSLSLANSYNEQFF	edit1	x_study_gt1	1.19e-13	0.334464	v4 common alleles
DRB3_0101	V11CASSGDWNTEAFF	edit1	x_study_gt1	6.1e-09	0.334464	v4 common alleles
DRB3_0101	V02CASSFGQAYEQYF	edit1	x_study_gt1	6.71e-09	0.111903	v4 common alleles
DRB3_0101	V02CASSGRQGGTDTQYF	edit1	x_study_gt1	1.29e-09	0.00137973	v4 common alleles
DRB3_0101	V02CASSGRSGGTDTQYF	edit1	x_study_gt1	5.99e-10	0.111758	v4 common alleles
DRB3_0101	V19CASSGRTYTEAFF	edit1	x_study_gt1	4.06e-10	0.334464	v4 common alleles
DRB3_0101	V18CASSKGLADYNEQFF	edit1	x_study_gt1	1.11e-12	1.68e-05	v4 common alleles
DRB3_0101	V05CASSIGVSGANVLTF	edit1	x_study_gt1	1.94e-10	0.334464	v4 common alleles
DRB3_0101	V07CASSFGVGEGYEQYF	edit1	x_study_gt1	4.89e-11	0.0179727	v4 common alleles
DRB3_0101	V28CASSFGVDPYTF	edit1	x_study_gt1	1.93e-11	0.334464	v4 common alleles
DRB3_0101	V09CASSVQGAVNTEAFF	edit1	x_study_gt1	6.23e-10	0.334464	v4 common alleles
DRB3_0101	V03CASSQDKGGYEQYF	edit1	x_study_gt1	1.54e-10	0.334464	v4 common alleles
DRB3_0101	V03CASSQDMGGYEQYF	edit1	x_study_gt1	3.42e-10	0.111758	v4 common alleles
DRB3_0101	V04CASSQDRPEETQYF	edit1	x_study_gt1	1.91e-09	0.260661	v4 common alleles
DRB3_0101	V12CASSFKAGNTIYF	edit1	x_study_gt1	1.88e-13	0.334464	v4 common alleles
DRB3_0101	V07CASSLARLAGAYNEQFF	edit1	x_study_gt1	4.28e-09	0.334464	v4 common alleles
DRB3_0101	V07CASSLAPLAGSYNEQFF	edit1	x_study_gt1	6.96e-11	0.334464	v4 common alleles
DRB3_0101	V04CASSQEFRDQPQHF	edit1	x_study_gt1	4.15e-09	0.334464	v4 common alleles
DRB3_0101	V03CASSQDSGGGYEQYF	edit1	x_study_gt1	3.99e-15	0.334464	v4 common alleles
DRB3_0101	V09CASSQETGGTGELFF	edit1	x_study_gt1	4.97e-11	0.334464	v4 common alleles
DRB3_0101	V18CASSRGLAGENEQFF	edit1	x_study_gt1	5.29e-19	0.0124417	v4 common alleles
DRB3_0101	V14CASSHGDSYGYTF	edit1	x_study_gt1	4.11e-14	0.334464	v4 common alleles
DRB3_0101	V04CASSHEGQLSYEQYF	edit1	x_study_gt1	4.6e-13	0.334464	v4 common alleles
DRB3_0101	V07CASSLALSGAYNEQFF	edit1	x_study_gt1	6.09e-12	0.111758	v4 common alleles
DRB3_0101	V07CASSALSLGETQYF	edit1	x_study_gt1	6.47e-62	0.334464	v4 common alleles
DRB3_0101	V11CASGGDRNTEAFF	edit1	x_study_gt1	2.31e-11	0.126921	v4 common alleles
DRB3_0101	V07CASSLASREDGYTF	edit1	x_study_gt1	1.68e-13	3.12e-13	v4 common alleles
DRB3_0101	V02CASGDRGETQYF	edit1	x_study_gt1	3.21e-09	0.334464	v4 common alleles
DRB3_0101	V02CASGEAGDNSPLHF	edit1	x_study_gt1	2.01e-09	0.334464	v4 common alleles
DRB3_0101	V07CASGAGPNYEQYF	edit1	x_study_gt1	8.36e-11	0.334464	v4 common alleles
DRB3_0101	V04CASSPGTGEGREQYF	edit1	x_study_gt1	1.34e-11	0.334464	v4 common alleles
DRB3_0101	V02CASQGTGTEAFF	edit1	x_study_gt1	7.48e-11	0.0456277	v4 common alleles
DRB3_0101	V03CASSREGVTEAFF	edit1	x_study_gt1	6.52e-10	0.334464	v4 common alleles
DRB3_0101	V02CASKRDNNQPQHF	edit1	x_study_gt1	4.31e-13	0.00532138	v4 common alleles
DRB3_0101	V03CASSKLENTEAFF	edit1	x_study_gt1	3.43e-09	0.334464	v4 common alleles
DRB3_0101	V07CASSHGTRENQPQHF	edit1	x_study_gt1	1.21e-09	0.111758	v4 common alleles
DRB3_0101	V02CASIGTGSGYTF	edit1	x_study_gt1	6.08e-10	0.0456277	v4 common alleles
DRB3_0101	V02CASSGVAANEKLFF	edit1	x_study_gt1	4.26e-09	0.334464	v4 common alleles
DRB3_0101	V06CASSHGTTNEKLFF	edit1	x_study_gt1	9.82e-11	0.111903	v4 common alleles
DRB3_0101	V27CASSLRAGRAYEQYF	edit1	x_study_gt1	2.52e-09	0.260661	v4 common alleles
DRB3_0101	V03CASSHDGGGYEQYF	edit1	x_study_gt1	1.42e-19	0.111758	v4 common alleles
DRB3_0101	V29CSVEGRGADTQYF	edit1	x_study_gt1	1.49e-09	0.334464	v4 common alleles
DRB3_0101	V30CAWSWEGTQYF	edit1	x_study_gt1	8.89e-11	0.00414523	v4 common alleles
DRB3_0101	V02CASKRTGLSNQPQHF	edit1	x_study_gt1	9.26e-14	0.334464	v4 common alleles
DRB3_0101	V02CASKRDTNYGYTF	edit1	x_study_gt1	7.21e-12	0.126921	v4 common alleles
DRB3_0101	V07CASNLGTANEKLFF	edit1	x_study_gt1	3.09e-10	0.334464	v4 common alleles
DRB3_0101	V02CASRIRDSNQPQHF	edit1	x_study_gt1	4.06e-14	0.334464	v4 common alleles
DRB3_0101	V07CASSLTLAGTYNEQFF	edit1	x_study_gt1	9e-16	0.334464	v4 common alleles
DRB3_0101	V14CASSHGPTYGYTF	edit1	x_study_gt1	6.68e-32	1.97e-19	v4 common alleles
DRB3_0101	V29CSVDSGGTDTQYF	edit1	x_study_gt1	3.3e-12	0.00054136	v4 common alleles
DRB3_0101	V02CASSEGQNEQPQHF	edit1	x_study_gt1	5.6e-31	0.00137973	v4 common alleles
DRB3_0101	V07CASILTGGDTEAFF	edit1	x_study_gt1	1.89e-09	0.334464	v4 common alleles
DRB3_0101	V02CASSDASGYGYTF	edit1	x_study_gt1	6.75e-09	0.111903	v4 common alleles
DRB3_0101	V07CASSATGAGNQPQHF	edit1	x_study_gt1	4.84e-10	0.00386262	v4 common alleles
DRB3_0101	V02CASSEGQGEWQPQHF	edit1	x_study_gt1	5.46e-12	0.334464	v4 common alleles
DRB3_0101	V06CASNLLENTEAFF	edit1	x_study_gt1	2.82e-09	0.334464	v4 common alleles
DRB3_0101	V02CASSEGQGETQPQHF	edit1	x_study_gt1	4.15e-12	0.334464	v4 common alleles
DRB3_0101	V02CASDTGLSNQPQHF	edit1	x_study_gt1	5.13e-16	0.334464	v4 common alleles
DRB3_0101	V04CASSPGTGEGEQYF	edit1	x_study_gt1	6.19e-12	0.334464	v4 common alleles
DRB3_0101	V18CASSPPGDSEKLFF	edit1	x_study_gt1	8.56e-09	1.59e-06	v4 common alleles
DRB3_0101	V07CASSMLGTANEKLFF	edit1	x_study_gt1	2.89e-10	0.334464	v4 common alleles
DRB3_0101	V18CASSPIGLTDTQYF	edit1	x_study_gt1	3e-19	0.334464	v4 common alleles
DRB3_0101	V18CASSPGTGKDYEQYF	edit1	x_study_gt1	5.6e-10	0.111758	v4 common alleles
DRB3_0101	V29CSVLSGANVLTF	edit1	x_study_gt1	8.76e-09	0.19672	v4 common alleles
DRB3_0101	V06CASSYSEGSAGNTIYF	edit1	x_study_gt1	1.14e-11	0.334464	v4 common alleles
DRB3_0101	V27CASSYSLNSPLHF	edit1	x_study_gt1	4.26e-09	0.334464	v4 common alleles
DRB3_0101	V07CASSYTGAGNQPQHF	edit1	x_study_gt1	5.83e-13	0.334464	v4 common alleles
DRB3_0101	V05CASSFAGTGEETQYF	edit1	x_study_gt1	9.32e-10	0.111758	v4 common alleles
DRB3_0101	V12CASSFAGTIYF	edit1	x_study_gt1	3.46e-18	0.334464	v4 common alleles
DRB3_0101	V18CASSPGLMDTQYF	edit1	x_study_gt1	3.11e-09	0.00414523	v4 common alleles
DRB3_0101	V18CASSPGLTNSYEQYF	edit1	x_study_gt1	1.17e-10	0.334464	v4 common alleles
DRB3_0101	V27CASRLAANEQFF	edit1	x_study_gt1	1.94e-10	0.0456277	v4 common alleles
DRB3_0101	V02CASRQALSNQPQHF	edit1	x_study_gt1	3.48e-09	0.0373071	v4 common alleles
DRB3_0101	V02CASNRRDSNQPQHF	edit1	x_study_gt1	2.41e-14	0.111758	v4 common alleles
DRB3_0101	V07CASSAAGEGYEQYF	edit1	x_study_gt1	2.86e-09	0.0373071	v4 common alleles
DRB3_0101	V07CASSLTGPADTEAFF	edit1	x_study_gt1	2.86e-09	0.334464	v4 common alleles
DRB3_0101	V30CAWSWEGGYTF	edit1	x_study_gt1	2.08e-18	8.18e-13	v4 common alleles
DRB3_0101	V04CASSQDEEETQYF	edit1	x_study_gt1	6.58e-09	0.111903	v4 common alleles
DRB3_0101	V28CASSFEHSGANVLTF	edit1	x_study_gt1	1.59e-19	4.35e-20	v4 common alleles
DRB3_0101	V12CASSFAGENTIYF	edit1	x_study_gt1	5.88e-20	0.334464	v4 common alleles
DRB3_0101	V03CASSQAQGIETQYF	edit1	x_study_gt1	2.38e-09	0.111758	v4 common alleles
