## Supplementary material for "TCR2HLA: calibrated inference of HLA genotypes from TCR repertoires enables identification of immunologically relevant metaclonotypes": Tables S1-S6 (part 5 of 13)

### Sheet: S1 (continued)
allele	vfamcdr3	search	source	p_exact	p_exact_match	model
DRB3_0101	V04CASSFAGGGSPLHF	edit1	x_study_gt1	6.54e-13	0.334464	v4 common alleles
DRB3_0101	V25CASSPTGGDSPLHF	edit1	x_study_gt1	8.62e-16	5.23e-17	v4 common alleles
DRB3_0101	V18CASSPQGQESYEQYF	edit1	x_study_gt1	8.77e-09	0.334464	v4 common alleles
DRB3_0101	V03CASSQGDGGGYEQYF	edit1	x_study_gt1	1.22e-14	0.334464	v4 common alleles
DRB3_0101	V07CASSLDGFLNQPQHF	edit1	x_study_gt1	2.03e-09	0.334464	v4 common alleles
DRB3_0101	V07CASSQGANYEQYF	edit1	x_study_gt1	3.83e-11	0.0373071	v4 common alleles
DRB3_0101	V14CASSQGANWGYTF	edit1	x_study_gt1	4.14e-10	0.334464	v4 common alleles
DRB3_0101	V14CASSQGANFYGYTF	edit1	x_study_gt1	9.38e-09	0.334464	v4 common alleles
DRB3_0101	V03CASSQEVGVTEAFF	edit1	x_study_gt1	6.93e-10	0.334464	v4 common alleles
DRB3_0101	V12CASSFATGNTIYF	edit1	x_study_gt1	2.36e-10	0.334464	v4 common alleles
DRB3_0101	V29CSVAAGQGMNTEAFF	edit1	x_study_gt1	4.97e-11	0.334464	v4 common alleles
DRB3_0101	V30CAWSWEGNGYTF	edit1	x_study_gt1	9.31e-12	0.334464	v4 common alleles
DRB3_0101	V03CASSQDAGPDQPQHF	edit1	x_study_gt1	1.43e-09	0.00164413	v4 common alleles
DRB3_0101	V10CAIGPTDSNQPQHF	edit1	x_study_gt1	3.51e-11	0.334464	v4 common alleles
DRB3_0101	V02CASGEGQGEQPQHF	edit1	x_study_gt1	1.74e-16	0.334464	v4 common alleles
DRB3_0101	V28CASFFGVDGYTF	edit1	x_study_gt1	2.09e-12	0.334464	v4 common alleles
DRB3_0101	V05CASTRDSGNEQFF	edit1	x_study_gt1	9.5e-09	0.334464	v4 common alleles
DRB3_0101	V10CAINKDSNQPQHF	edit1	x_study_gt1	1.31e-09	0.334464	v4 common alleles
DRB3_0101	V19CASSIGPLEHNEQFF	edit1	x_study_gt1	1.1e-09	0.00041129	v4 common alleles
DRB3_0101	V27CASSPHLTDTQYF	edit1	x_study_gt1	3.5e-12	0.334464	v4 common alleles
DRB3_0101	V29CSVRDTDTQYF	edit1	x_study_gt1	1.17e-25	0.260661	v4 common alleles
DRB3_0101	V09CASSIQGVPYEQYF	edit1	x_study_gt1	4.64e-20	0.341572	v4 common alleles
DRB3_0101	V11CASSLTSSTETQYF	edit1	x_study_gt1	4.89e-11	0.111758	v4 common alleles
DRB3_0101	V05CASSVGLAGVTDTQYF	edit1	x_study_gt1	2.73e-16	0.100938	v4 common alleles
DRB3_0101	V27CASSSPLTDTQYF	edit1	x_study_gt1	7.15e-12	0.00414523	v4 common alleles
DRB3_0101	V05CASSLEGGSNYNEQFF	edit1	x_study_gt1	1.81e-16	0.334464	v4 common alleles
DRB3_0101	V03CASSQDGPGYEQYF	edit1	x_study_gt1	3.22e-09	0.334464	v4 common alleles
DRB3_0101	V03CASSQDGGWGYEQYF	edit1	x_study_gt1	1.47e-21	0.334464	v4 common alleles
DRB3_0101	V04CASSLERDQPQHF	edit1	x_study_gt1	4.71e-09	0.00260346	v4 common alleles
DRB3_0101	V03CASSQDGGGTYEQYF	edit1	x_study_gt1	6.49e-11	0.341572	v4 common alleles
DRB3_0101	V13CASSPDRDQPQHF	edit1	x_study_gt1	5.73e-09	0.00137973	v4 common alleles
DRB3_0101	V05CASSLEGPQAFF	edit1	x_study_gt1	3.74e-10	0.111758	v4 common alleles
DRB3_0101	V11CASSLEPEETQYF	edit1	x_study_gt1	2.3e-10	7.32e-07	v4 common alleles
DRB3_0101	V25CASSRGTDEQYF	edit1	x_study_gt1	4.26e-09	0.00414523	v4 common alleles
DRB3_0101	V07CASSSPTGLQETQYF	edit1	x_study_gt1	1.45e-23	0.334464	v4 common alleles
DRB3_0101	V05CASTRASYNEQFF	edit1	x_study_gt1	6.96e-09	0.334464	v4 common alleles
DRB3_0101	V18CASSVSGLTDTQYF	edit1	x_study_gt1	5.97e-19	0.334464	v4 common alleles
DRB3_0101	V07CASSFSLAGSYNEQFF	edit1	x_study_gt1	5.41e-14	0.334464	v4 common alleles
DRB3_0101	V06CASTYDSGTGELFF	edit1	x_study_gt1	3.7e-13	0.334464	v4 common alleles
DRB3_0101	V05CASSLVLAGNNEQYF	edit1	x_study_gt1	3.45e-19	0.111758	v4 common alleles
DRB3_0101	V05CASSLEGGSGYNEQFF	edit1	x_study_gt1	2.31e-17	0.334464	v4 common alleles
DRB3_0101	V05CASSLAGTGEEDTQYF	edit1	x_study_gt1	3.95e-09	0.111758	v4 common alleles
DRB3_0101	V07CASSLAAGTGLYGYTF	edit1	x_study_gt1	1.34e-11	0.334464	v4 common alleles
DRB3_0101	V19CASSIWDTNQPQHF	edit1	x_study_gt1	6.77e-09	0.0179727	v4 common alleles
DRB3_0101	V06CASSKQGKDQPQHF	edit1	x_study_gt1	2.5e-09	0.334464	v4 common alleles
DRB3_0101	V28CASSFQEYEQYF	edit1	x_study_gt1	2.58e-23	0.334464	v4 common alleles
DRB3_0101	V05CASSFLGGENYGYTF	edit1	x_study_gt1	5.05e-15	0.334464	v4 common alleles
DRB3_0101	V19CASSIGQRGYTEAFF	edit1	x_study_gt1	9.89e-09	0.334464	v4 common alleles
DRB3_0101	V07CASSFLAGEGYEQYF	edit1	x_study_gt1	6.73e-09	0.334464	v4 common alleles
DRB3_0101	V15CATSRGVQQPQHF	edit1	x_study_gt1	6.73e-09	0.334464	v4 common alleles
DRB3_0101	V29CSAVTSGGETQYF	edit1	x_study_gt1	4.38e-11	0.0179727	v4 common alleles
DRB3_0101	V18CASSVSITDTQYF	edit1	x_study_gt1	4.26e-12	0.334464	v4 common alleles
DRB3_0101	V05CASSWGQGDSEAFF	edit1	x_study_gt1	1.27e-09	0.260661	v4 common alleles
DRB3_0101	V02CASSVWAHQPQHF	edit1	x_study_gt1	2.17e-09	0.260661	v4 common alleles
DRB3_0101	V19CASSIGSGWSTEAFF	edit1	x_study_gt1	4.51e-09	2.08e-06	v4 common alleles
DRB3_0101	V30CAWSWEGELFF	edit1	x_study_gt1	1.76e-11	5.06e-05	v4 common alleles
DRB3_0101	V18CASSPGLVSSEQYF	edit1	x_study_gt1	4.43e-46	0.334464	v4 common alleles
DRB3_0101	V19CASSIGTVPGLTF	edit1	x_study_gt1	2.19e-09	0.334464	v4 common alleles
DRB3_0101	V07CASSLIPGGDTEAFF	edit1	x_study_gt1	1.11e-09	0.334464	v4 common alleles
DRB3_0101	V07CASSLKLAGTYNEQFF	edit1	x_study_gt1	8.41e-17	0.334464	v4 common alleles
DRB3_0101	V09CASSVVYDGTDTQYF	edit1	x_study_gt1	5.54e-24	0.334464	v4 common alleles
DRB3_0101	V07CASSPGPNLYEQYF	edit1	x_study_gt1	8.17e-25	0.334464	v4 common alleles
DRB3_0101	V07CASSPGPNIYEQYF	edit1	x_study_gt1	3.64e-26	0.334464	v4 common alleles
DRB3_0101	V18CASSPGGLVSYEQYF	edit1	x_study_gt1	9.82e-25	0.334464	v4 common alleles
DRB3_0101	V12CASSFASNTIYF	edit1	x_study_gt1	5.94e-15	0.334464	v4 common alleles
DRB3_0101	V19CASSMGREQPQHF	edit1	x_study_gt1	1.6e-11	0.334464	v4 common alleles
DRB3_0101	V05CASSLVLARNNEQFF	edit1	x_study_gt1	7.61e-15	0.334464	v4 common alleles
DRB3_0101	V18CASSPEGLTDTQYF	edit1	x_study_gt1	2.76e-15	0.111758	v4 common alleles
DRB3_0101	V18CASSPEAQGSGYTF	edit1	x_study_gt1	1.95e-09	0.334464	v4 common alleles
DRB3_0101	V29CSVRPGWGMNTEAFF	edit1	x_study_gt1	1.61e-17	0.0373071	v4 common alleles
DRB3_0101	V07CASAPGPNYEQYF	edit1	x_study_gt1	1.41e-31	0.334464	v4 common alleles
DRB3_0101	V28CASALRLYGYTF	edit1	x_study_gt1	1.43e-18	0.00414523	v4 common alleles
DRB3_0101	V27CASSPLPDTQYF	edit1	x_study_gt1	6.23e-09	0.334464	v4 common alleles
DRB3_0101	V05CASSTEGGSYNEQFF	edit1	x_study_gt1	6.5e-22	0.0373071	v4 common alleles
DRB3_0101	V18CASSPGTRGEETQYF	edit1	x_study_gt1	1.24e-09	0.111758	v4 common alleles
DRB3_0101	V05CASSPMGVNYGYTF	edit1	x_study_gt1	1.84e-09	0.334464	v4 common alleles
DRB3_0101	V27CASSPLTGDTQYF	edit1	x_study_gt1	4.44e-09	0.334464	v4 common alleles
DRB3_0101	V18CASSPTLVSYEQYF	edit1	x_study_gt1	5.61e-17	0.334464	v4 common alleles
DRB3_0101	V10CASTWDSGNTIYF	edit1	x_study_gt1	3.51e-11	2.55e-10	v4 common alleles
DRB3_0101	V07CASSSTAAGNQPQHF	edit1	x_study_gt1	1.13e-11	0.00414523	v4 common alleles
DRB3_0101	V02CASSKWANQPQHF	edit1	x_study_gt1	3.83e-09	0.0398367	v4 common alleles
DRB3_0101	V19CASSMPRDQPQHF	edit1	x_study_gt1	4.88e-09	0.334464	v4 common alleles
DRB3_0101	V06CASSYGVTTNEKLFF	edit1	x_study_gt1	1.26e-09	0.334464	v4 common alleles
DRB3_0101	V29CSVSAGWAMNTEAFF	edit1	x_study_gt1	2.41e-11	0.334464	v4 common alleles
DRB3_0101	V05CASSLEGPKAFF	edit1	x_study_gt1	4.14e-09	0.111758	v4 common alleles
DRB3_0101	V07CAGSLSLGETQYF	edit1	x_study_gt1	7.73e-63	0.334464	v4 common alleles
DRB3_0101	V28CASSPLNNQPQHF	edit1	x_study_gt1	1.32e-09	0.111758	v4 common alleles
DRB3_0101	V15CATSRGVEGQPQHF	edit1	x_study_gt1	6.53e-13	0.111758	v4 common alleles
DRB3_0101	V20CSASRGEDYTF	edit1	x_study_gt1	8.6e-09	0.111758	v4 common alleles
DRB3_0101	V14CASSHGVSYGYTF	edit1	x_study_gt1	1.59e-09	0.334464	v4 common alleles
DRB3_0101	V18CASSLSNSYNEQFF	edit1	x_study_gt1	4.44e-10	0.00137973	v4 common alleles
DRB3_0101	V07CASSLSLSGSYNEQFF	edit1	x_study_gt1	5.66e-09	0.0373071	v4 common alleles
DRB3_0101	V29CSVLAGGETQYF	edit1	x_study_gt1	4.61e-09	1.58e-10	v4 common alleles
DRB3_0101	V07CASSHTGAGDQPQHF	edit1	x_study_gt1	2.52e-09	0.334464	v4 common alleles
DRB3_0101	V02CASKAQGPGNTIYF	edit1	x_study_gt1	1.06e-12	1.32e-06	v4 common alleles
DRB3_0101	V05CASSWGLAGITDTQYF	edit1	x_study_gt1	8.18e-10	5.06e-05	v4 common alleles
DRB3_0101	V07CASSLSLSETQYF	edit1	x_study_gt1	2.39e-28	0.334464	v4 common alleles
DRB3_0101	V07CASSLSLGEDTQYF	edit1	x_study_gt1	2.92e-43	0.334464	v4 common alleles
DRB3_0101	V05CASSLVLAGKYEQYF	edit1	x_study_gt1	8.28e-11	0.111758	v4 common alleles
DRB3_0101	V07CASSPTLGLQETQYF	edit1	x_study_gt1	5.19e-24	0.334464	v4 common alleles
DRB3_0101	V03CASSFEGLTEAFF	edit1	x_study_gt1	3.2e-13	0.334464	v4 common alleles
DRB3_0101	V12CASSFEGLAGYTF	edit1	x_study_gt1	3.53e-13	0.334464	v4 common alleles
DRB3_0101	V28CASSFAVDGYTF	edit1	x_study_gt1	1.49e-09	0.334464	v4 common alleles
DRB3_0101	V03CASSQDGGHYEQYF	edit1	x_study_gt1	5.09e-09	0.111758	v4 common alleles
DRB3_0101	V27CASSFGADNQPQHF	edit1	x_study_gt1	2.62e-12	1.08e-19	v4 common alleles
DRB3_0101	V29CSVDITDTQYF	edit1	x_study_gt1	6.22e-33	0.334464	v4 common alleles
DRB3_0101	V05CASSGTGLRSYEQYF	edit1	x_study_gt1	1.61e-10	3.07e-05	v4 common alleles
DRB3_0101	V03CASSADGGGYEQYF	edit1	x_study_gt1	8.5e-22	0.334464	v4 common alleles
DRB3_0101	V02CASRYTGSGYTF	edit1	x_study_gt1	1.12e-09	0.334464	v4 common alleles
DRB3_0101	V06CASSDGGQPYGYTF	edit1	x_study_gt1	2.47e-10	0.334464	v4 common alleles
DRB3_0101	V02CASSEGQGESPQHF	edit1	x_study_gt1	4.06e-21	0.334464	v4 common alleles
DRB3_0101	V02CASSEGQGERPQHF	edit1	x_study_gt1	8.36e-11	0.334464	v4 common alleles
DRB3_0101	V05CASSLVLAGEYEQYF	edit1	x_study_gt1	2.25e-10	0.260661	v4 common alleles
DRB3_0101	V29CSVVEAGPSTDTQYF	edit1	x_study_gt1	3.84e-11	0.100938	v4 common alleles
DRB3_0101	V06CASSYPGQGNTYEQYF	edit1	x_study_gt1	1.45e-13	0.334464	v4 common alleles
DRB3_0101	V06CASSYPGQGNSYEQYF	edit1	x_study_gt1	5.73e-14	0.334464	v4 common alleles
DRB3_0101	V04CASSWGTGEGYEQYF	edit1	x_study_gt1	3.9e-15	0.334464	v4 common alleles
DRB3_0101	V07CASSWTGAGNQPQHF	edit1	x_study_gt1	7.58e-11	0.334464	v4 common alleles
DRB3_0101	V18CASSTGLTSYEQYF	edit1	x_study_gt1	3.56e-17	2.01e-07	v4 common alleles
DRB3_0101	V09CASSTETGGTGELFF	edit1	x_study_gt1	1.08e-11	0.334464	v4 common alleles
DRB3_0101	V25CASSTGGDSPLHF	edit1	x_study_gt1	2.77e-12	0.334464	v4 common alleles
DRB3_0101	V03CASSHPSRYEQYF	edit1	x_study_gt1	9.22e-10	0.334464	v4 common alleles
DRB3_0101	V07CASSHQGASEAFF	edit1	x_study_gt1	5.28e-12	0.334464	v4 common alleles
DRB3_0101	V18CASSLQDGSGNTIYF	edit1	x_study_gt1	5.73e-09	0.334464	v4 common alleles
DRB3_0101	V05CASSLQGGENYGYTF	edit1	x_study_gt1	4.6e-10	0.334464	v4 common alleles
DRB3_0101	V05CASSLREGGSYNEQFF	edit1	x_study_gt1	1.26e-24	0.260661	v4 common alleles
DRB3_0101	V05CASSLRGGASSYNEQFF	edit1	x_study_gt1	1.01e-09	0.334464	v4 common alleles
DRB3_0101	V07CASSLALAGAYPEQFF	edit1	x_study_gt1	8.62e-16	0.334464	v4 common alleles
DRB3_0101	V14CASSGPTYGYTF	edit1	x_study_gt1	8.14e-19	0.334464	v4 common alleles
DRB3_0101	V07CASSHLALAGAYNEQFF	edit1	x_study_gt1	8.62e-16	0.334464	v4 common alleles
DRB3_0101	V18CASSLAGTLYEQYF	edit1	x_study_gt1	1.3e-12	0.0124417	v4 common alleles
DRB3_0101	V07CASSHSLAGSYNEQFF	edit1	x_study_gt1	7.63e-13	0.334464	v4 common alleles
DRB3_0101	V19CASSIGTVPKAFF	edit1	x_study_gt1	3.87e-10	0.00078451	v4 common alleles
DRB3_0101	V19CASSIGTVPVAFF	edit1	x_study_gt1	2.38e-09	0.111758	v4 common alleles
DRB3_0101	V27CASSSLFNSPLHF	edit1	x_study_gt1	8.32e-10	0.334464	v4 common alleles
DRB3_0101	V07CASSRGPSNYEQYF	edit1	x_study_gt1	3.1e-09	0.334464	v4 common alleles
DRB3_0101	V02CASSRGTGEKLFF	edit1	x_study_gt1	1.51e-13	0.111758	v4 common alleles
DRB3_0101	V03CASSQPGHNTEAFF	edit1	x_study_gt1	7.93e-12	0.260661	v4 common alleles
DRB3_0101	V06CASSQPGQGNYEQYF	edit1	x_study_gt1	8.06e-13	0.334464	v4 common alleles
DRB3_0101	V07CASSRGPINYEQYF	edit1	x_study_gt1	7.08e-18	0.334464	v4 common alleles
DRB3_0101	V07CASSRGPNLYEQYF	edit1	x_study_gt1	5.26e-16	0.334464	v4 common alleles
DRB3_0101	V05CASSQGLAESTDTQYF	edit1	x_study_gt1	5.4e-09	0.334464	v4 common alleles
DRB3_0101	V02CASSQLANSYNEQFF	edit1	x_study_gt1	1.31e-09	0.334464	v4 common alleles
DRB3_0101	V29CSVGPGWAMNTEAFF	edit1	x_study_gt1	3.63e-12	0.232207	v4 common alleles
DRB3_0101	V18CASSPGGTDSPLHF	edit1	x_study_gt1	8.29e-11	0.0456277	v4 common alleles
DRB3_0101	V05CASSARTGGGNTEAFF	edit1	x_study_gt1	2.41e-11	5.06e-05	v4 common alleles
DRB3_0101	V04CASSPTSGFAGELFF	edit1	x_study_gt1	8.36e-11	0.0124417	v4 common alleles
DRB3_0101	V02CASSENRDTDTQYF	edit1	x_study_gt1	1.23e-13	2.18e-08	v4 common alleles
DRB3_0101	V18CASSPSLTTDTQYF	edit1	x_study_gt1	2.31e-15	0.0124417	v4 common alleles
DRB3_0101	V07CASSPTLAGNQPQHF	edit1	x_study_gt1	3.95e-16	0.334464	v4 common alleles
DRB3_0101	V03CASSPREGQETQYF	edit1	x_study_gt1	1.56e-09	0.334464	v4 common alleles
DRB3_0101	V18CASSPSGMLTDTQYF	edit1	x_study_gt1	2.77e-14	0.334464	v4 common alleles
DRB3_0101	V18CASSPSGPINSPLHF	edit1	x_study_gt1	3.73e-11	0.00068606	v4 common alleles
DRB3_0101	V18CASSPSGVINSPLHF	edit1	x_study_gt1	8.6e-09	0.334464	v4 common alleles
DRB3_0101	V02CASSNRDTDTQYF	edit1	x_study_gt1	2.01e-09	0.334464	v4 common alleles
DRB3_0101	V05CASSPAGTGEETQYF	edit1	x_study_gt1	3.61e-09	0.111758	v4 common alleles
DRB3_0101	V07CASSDTGQAYEQYF	edit1	x_study_gt1	5.57e-09	0.111758	v4 common alleles
DRB3_0101	V19CASSMGPDQPQHF	edit1	x_study_gt1	5.06e-09	0.260661	v4 common alleles
DRB3_0101	V19CASSMGWRDQPQHF	edit1	x_study_gt1	4.26e-18	0.334464	v4 common alleles
DRB3_0101	V07CASSLSVAGSYNEQFF	edit1	x_study_gt1	4.07e-10	0.334464	v4 common alleles
DRB3_0101	V07CASSLSGSGAGDTQYF	edit1	x_study_gt1	1.84e-10	0.0124417	v4 common alleles
DRB3_0101	V07CASSLSLAGASNEQFF	edit1	x_study_gt1	8.39e-09	0.0373071	v4 common alleles
DRB3_0101	V07CASSLSLAGATNEQFF	edit1	x_study_gt1	9.89e-09	0.334464	v4 common alleles
DRB3_0101	V07CASSLSLAGESYNEQFF	edit1	x_study_gt1	1.89e-16	0.334464	v4 common alleles
DRB3_0101	V19CASSIGTVPRYTF	edit1	x_study_gt1	3.74e-10	0.19672	v4 common alleles
DRB3_0101	V19CASSITGADSPLHF	edit1	x_study_gt1	9.11e-11	0.0124417	v4 common alleles
DRB3_0101	V29CSVSSGWGMNTEAFF	edit1	x_study_gt1	1.98e-17	0.232207	v4 common alleles
DRB3_0101	V10CAISESMASGDHNEQFF	edit1	x_study_gt1	9.5e-09	0.00137973	v4 common alleles
DRB3_0101	V27CASCSSLNSPLHF	edit1	x_study_gt1	5.72e-13	0.334464	v4 common alleles
DRB3_0101	V02CASQGAGETQYF	edit1	x_study_gt1	3.61e-09	0.0132636	v4 common alleles
DRB3_0101	V02CASGRGTGSPLHF	edit1	x_study_gt1	5.29e-10	0.334464	v4 common alleles
DRB3_0101	V02CASGTGLSNQPQHF	edit1	x_study_gt1	1.37e-10	0.334464	v4 common alleles
DRB3_0101	V02CASKRDINYGYTF	edit1	x_study_gt1	3.17e-10	0.334464	v4 common alleles
DRB3_0101	V02CASQDRGETQYF	edit1	x_study_gt1	9.96e-09	0.111758	v4 common alleles
DRB3_0101	V07CASSPGQPNYEQYF	edit1	x_study_gt1	8.38e-15	0.334464	v4 common alleles
DRB3_0101	V07CASSPGSAANTEAFF	edit1	x_study_gt1	1.29e-09	0.334464	v4 common alleles
DRB3_0101	V07CASGRGPNYEQYF	edit1	x_study_gt1	4.26e-12	0.334464	v4 common alleles
DRB3_0101	V06CASSYGRTTNEKLFF	edit1	x_study_gt1	7.23e-09	0.260661	v4 common alleles
DRB3_0101	V07CASSYGTGEGYEQYF	edit1	x_study_gt1	8.4e-09	0.334464	v4 common alleles
DRB3_0101	V02CASSYGTGEKLFF	edit1	x_study_gt1	6.52e-10	0.334464	v4 common alleles
DRB3_0101	V06CASSYPGQGNPYEQYF	edit1	x_study_gt1	1.8e-17	0.334464	v4 common alleles
DRB3_0101	V06CASSYGNQPYGYTF	edit1	x_study_gt1	5.03e-12	0.334464	v4 common alleles
DRB3_0101	V06CASSYGQGQPYGYTF	edit1	x_study_gt1	4.26e-12	0.334464	v4 common alleles
DRB3_0101	V18CASSLSGAINSPLHF	edit1	x_study_gt1	5.17e-12	0.171485	v4 common alleles
DRB3_0101	V02CASQGAGEKLFF	edit1	x_study_gt1	1.25e-10	8.5e-11	v4 common alleles
DRB3_0101	V06CASSYPRGGENSPLHF	edit1	x_study_gt1	2.52e-12	5.28e-09	v4 common alleles
DRB3_0101	V02CASRAGLSNQPQHF	edit1	x_study_gt1	4.22e-58	7.08e-18	v4 common alleles
DRB3_0101	V28CASSLDQYTEAFF	edit1	x_study_gt1	2.46e-09	0.111758	v4 common alleles
DRB3_0101	V07CASSLEAENEQYF	edit1	x_study_gt1	2.36e-09	0.0373071	v4 common alleles
DRB3_0101	V07CASSLGPNTEQYF	edit1	x_study_gt1	6.69e-12	0.334464	v4 common alleles
DRB3_0101	V30CAWSVSGRNTQYF	edit1	x_study_gt1	1.8e-11	0.0456277	v4 common alleles
DRB3_0101	V28CASSLDIYTEAFF	edit1	x_study_gt1	1.95e-09	0.334464	v4 common alleles
DRB3_0101	V05CASSLNTGGQETQYF	edit1	x_study_gt1	3.52e-11	8.96e-12	v4 common alleles
DRB3_0101	V02CASGLAGVTDTQYF	edit1	x_study_gt1	8.62e-18	3.12e-13	v4 common alleles
DRB3_0101	V02CASGTGNEQFF	edit1	x_study_gt1	2.7e-12	0.334464	v4 common alleles
DRB3_0101	V18CASSRPGLAGDNEQFF	edit1	x_study_gt1	8.34e-26	0.334464	v4 common alleles
DRB3_0101	V03CASSQPGFNTEAFF	edit1	x_study_gt1	9.16e-09	0.334464	v4 common alleles
DRB3_0101	V09CASSQGQGGNSPLHF	edit1	x_study_gt1	1.53e-09	0.334464	v4 common alleles
DRB3_0101	V06CASSQGGQPYGYTF	edit1	x_study_gt1	7.14e-13	0.334464	v4 common alleles
DRB3_0101	V07CASSQGGPNYEQYF	edit1	x_study_gt1	9.82e-21	0.334464	v4 common alleles
DRB3_0101	V07CASSQDGFNQPQHF	edit1	x_study_gt1	8.67e-09	0.0681645	v4 common alleles
DRB3_0101	V07CASSEDGFNQPQHF	edit1	x_study_gt1	1.74e-14	0.0124417	v4 common alleles
DRB3_0101	V02CASSDSAGYGYTF	edit1	x_study_gt1	3.11e-17	5.71e-17	v4 common alleles
DRB3_0101	V14CASSPGTDLYGYTF	edit1	x_study_gt1	8.4e-09	8.91e-08	v4 common alleles
DRB3_0101	V18CASSPGLVNYEQYF	edit1	x_study_gt1	5.92e-39	4.35e-20	v4 common alleles
DRB3_0101	V02CASRVQGLSNQPQHF	edit1	x_study_gt1	9.99e-13	0.111758	v4 common alleles
DRB3_0101	V07CASSPTRLQETQYF	edit1	x_study_gt1	8.29e-20	0.334464	v4 common alleles
DRB3_0101	V11CASQLTSSTDTQYF	edit1	x_study_gt1	2.74e-10	0.334464	v4 common alleles
DRB3_0101	V07CASSPEPNYEQYF	edit1	x_study_gt1	5.73e-25	0.334464	v4 common alleles
DRB3_0101	V05CASSLWRGGSYNEQFF	edit1	x_study_gt1	9.85e-09	0.334464	v4 common alleles
DRB3_0101	V03CASSFAQGQETQYF	edit1	x_study_gt1	9.22e-10	0.334464	v4 common alleles
DRB3_0101	V28CASSEGVDGYTF	edit1	x_study_gt1	5.68e-09	0.334464	v4 common alleles
DRB3_0101	V02CASSDVAAYGYTF	edit1	x_study_gt1	1.54e-10	1.24e-05	v4 common alleles
DRB3_0101	V05CASSLVLAGQYEQYF	edit1	x_study_gt1	9.96e-09	0.111903	v4 common alleles
DRB3_0101	V07CASSLSLAGSNEQFF	edit1	x_study_gt1	7.27e-10	0.260661	v4 common alleles
DRB3_0101	V07CASSLSGTGAGDTQYF	edit1	x_study_gt1	3.63e-09	0.00015241	v4 common alleles
DRB3_0101	V05CASSLRGGYSYNEQFF	edit1	x_study_gt1	1.69e-13	0.334464	v4 common alleles
DRB3_0101	V07CASSPLDGFNQPQHF	edit1	x_study_gt1	3.04e-10	0.334464	v4 common alleles
DRB3_0101	V27CASRQASNEQFF	edit1	x_study_gt1	1.2e-10	0.334464	v4 common alleles
DRB3_0101	V02CASRGQSNSQPQHF	edit1	x_study_gt1	2.57e-09	0.334464	v4 common alleles
DRB3_0101	V09CASRELSSYNEQFF	edit1	x_study_gt1	5.47e-10	0.334464	v4 common alleles
DRB3_0101	V05CASSPGGAGGYNEQFF	edit1	x_study_gt1	2.88e-11	0.0124417	v4 common alleles
DRB3_0101	V11CASVGDRNTEAFF	edit1	x_study_gt1	8.72e-12	0.334464	v4 common alleles
DRB3_0101	V02CASGRSGGSYNEQFF	edit1	x_study_gt1	1.45e-12	0.334464	v4 common alleles
DRB3_0101	V29CSVTSGGETQYF	edit1	x_study_gt1	6.96e-11	0.111758	v4 common alleles
DRB3_0101	V27CASSSLASPLHF	edit1	x_study_gt1	9.85e-09	0.334464	v4 common alleles
DRB3_0101	V28CASSTQNYEQYF	edit1	x_study_gt1	5.53e-24	0.334464	v4 common alleles
DRB3_0101	V28CASSLRRLYGYTF	edit1	x_study_gt1	3.26e-09	0.334464	v4 common alleles
DRB3_0101	V09CASSVWGDSYNEQFF	edit1	x_study_gt1	7.54e-09	0.334464	v4 common alleles
DRB3_0101	V09CASSVVGDRTDTQYF	edit1	x_study_gt1	5.11e-09	0.0456277	v4 common alleles
DRB3_0101	V09CASSVVGDRGTDTQYF	edit1	x_study_gt1	1.8e-17	0.334464	v4 common alleles
DRB3_0101	V11CASSVTASTDTQYF	edit1	x_study_gt1	4.42e-09	0.0373071	v4 common alleles
DRB3_0101	V04CASSTSRGAGNTIYF	edit1	x_study_gt1	1.31e-09	4.64e-05	v4 common alleles
DRB3_0101	V18CASSTGLLSYEQYF	edit1	x_study_gt1	2.04e-19	0.0373071	v4 common alleles
DRB3_0101	V11CASSIQVSGANVLTF	edit1	x_study_gt1	2.92e-15	0.334464	v4 common alleles
DRB3_0101	V27CASSSNLNSPLHF	edit1	x_study_gt1	3.68e-12	0.260661	v4 common alleles
DRB3_0101	V05CASSLRGGISYNEQFF	edit1	x_study_gt1	7.71e-09	0.334464	v4 common alleles
DRB3_0101	V07CASSLPYGGDTEAFF	edit1	x_study_gt1	9.86e-13	0.334464	v4 common alleles
DRB3_0101	V03CASSHLPSSYEQYF	edit1	x_study_gt1	5.12e-09	0.260661	v4 common alleles
DRB3_0101	V07CASSLALAGSVNEQFF	edit1	x_study_gt1	7.04e-12	0.334464	v4 common alleles
DRB3_0101	V07CASSLALAGMYNEQFF	edit1	x_study_gt1	9.31e-21	0.111758	v4 common alleles
DRB3_0101	V07CASSLALAGIYNEQFF	edit1	x_study_gt1	8.98e-18	0.111758	v4 common alleles
DRB3_0101	V07CASSLALAGAYEQFF	edit1	x_study_gt1	5.61e-11	0.334464	v4 common alleles
DRB3_0101	V07CASSLALAGAFYNEQFF	edit1	x_study_gt1	6.45e-14	0.334464	v4 common alleles
DRB3_0101	V05CASSLAGYGEETQYF	edit1	x_study_gt1	7.1e-09	0.334464	v4 common alleles
DRB3_0101	V18CASSLAGVLYEQYF	edit1	x_study_gt1	4.31e-09	0.00260346	v4 common alleles
DRB3_0101	V06CASSKGTTNEKLFF	edit1	x_study_gt1	3.47e-11	5.06e-05	v4 common alleles
DRB3_0101	V19CASSIRDRLQPQHF	edit1	x_study_gt1	8.65e-09	0.334464	v4 common alleles
DRB3_0101	V07CASSSNPNYEQYF	edit1	x_study_gt1	9.98e-26	0.260661	v4 common alleles
DRB3_0101	V27CASSNDRGYSPLHF	edit1	x_study_gt1	1.24e-11	0.334464	v4 common alleles
DRB3_0101	V30CAWSVNGRNTIYF	edit1	x_study_gt1	5.1e-14	2.11e-16	v4 common alleles
DRB3_0101	V07CATSWYQETQYF	edit1	x_study_gt1	1.11e-22	0.334464	v4 common alleles
DRB3_0101	V02CASTGLAGVTDTQYF	edit1	x_study_gt1	2.13e-15	0.334464	v4 common alleles
DRB3_0101	V06CASSYWGPSYEQYV	edit1	x_study_gt1	1.31e-15	0.334464	v4 common alleles
DRB3_0101	V30CAWSWGGHEQYF	edit1	x_study_gt1	2.88e-14	0.111758	v4 common alleles
DRB3_0101	V06CASSYGTNNEKLFF	edit1	x_study_gt1	2.76e-09	0.111758	v4 common alleles
DRB3_0101	V06CASRNSGASTDTQYF	edit1	x_study_gt1	8.96e-22	1.12e-17	v4 common alleles
DRB3_0101	V04CASRLGLAGSNEQFF	edit1	x_study_gt1	1.04e-11	0.00690535	v4 common alleles
DRB3_0101	V14CASSPGQNLYGYTF	edit1	x_study_gt1	1.08e-09	4.81e-11	v4 common alleles
DRB3_0101	V04CASRPGLAGDNEQFF	edit1	x_study_gt1	1.04e-11	0.111903	v4 common alleles
DRB3_0101	V07CASTLGTANEKLFF	edit1	x_study_gt1	4.08e-11	0.334464	v4 common alleles
DRB3_0101	V09CASSVGVGTENSPLHF	edit1	x_study_gt1	2.97e-10	1.8e-13	v4 common alleles
DRB3_0101	V05CASNRDSYNEQFF	edit1	x_study_gt1	8.73e-09	0.111903	v4 common alleles
DRB3_0101	V28CASSLDYYNEQFF	edit1	x_study_gt1	7.71e-09	0.260661	v4 common alleles
DRB3_0101	V07CASSSSLAGSYNEQFF	edit1	x_study_gt1	8.45e-13	0.334464	v4 common alleles
DRB3_0101	V15CATSKGVGQPQHF	edit1	x_study_gt1	3.95e-09	0.334464	v4 common alleles
DRB3_0101	V15CATSPLGGETQYF	edit1	x_study_gt1	2.64e-09	0.334464	v4 common alleles
DRB3_0101	V07CASSSSPNYEQYF	edit1	x_study_gt1	1.19e-18	0.334464	v4 common alleles
DRB3_0101	V15CATSSRGVGQPQHF	edit1	x_study_gt1	5.05e-10	0.334464	v4 common alleles
DRB3_0101	V15CATSRDRGWDEKLFF	edit1	x_study_gt1	8.39e-09	6.07e-07	v4 common alleles
DRB3_0101	V15CATSRGVDGQPQHF	edit1	x_study_gt1	5.84e-11	0.334464	v4 common alleles
DRB3_0101	V07CASSLPTGLQETQYF	edit1	x_study_gt1	4.05e-23	0.334464	v4 common alleles
DRB3_0101	V27CASRKGGVNNEQFF	edit1	x_study_gt1	2.37e-26	1.48e-10	v4 common alleles
DRB3_0101	V07CASSSSREDGYTF	edit1	x_study_gt1	2.31e-11	0.0373071	v4 common alleles
DRB3_0101	V07CASSSTQAGNQPQHF	edit1	x_study_gt1	4.58e-10	0.111903	v4 common alleles
DRB3_0101	V07CASSSGVGEGYEQYF	edit1	x_study_gt1	5.72e-11	0.260661	v4 common alleles
DRB3_0101	V05CASSLESVSYGYTF	edit1	x_study_gt1	5e-09	0.334464	v4 common alleles
DRB3_0101	V07CASSLALAGESYNEQFF	edit1	x_study_gt1	7.31e-14	0.334464	v4 common alleles
DRB3_0101	V15CATRGVGQPQHF	edit1	x_study_gt1	2.57e-10	0.334464	v4 common alleles
DRB3_0101	V07CASSLGGGRALSEQFF	edit1	x_study_gt1	2.67e-14	0.0179727	v4 common alleles
DRB3_0101	V02CASTTTGETQYF	edit1	x_study_gt1	1.54e-21	0.00037316	v4 common alleles
DRB3_0101	V07CASSLALAGAHNEQFF	edit1	x_study_gt1	7.78e-12	0.171485	v4 common alleles
DRB3_0101	V06CASSLGGQPYGYTF	edit1	x_study_gt1	1e-10	0.0456411	v4 common alleles
DRB3_0101	V04CASSKERDQPQHF	edit1	x_study_gt1	3.11e-12	0.334464	v4 common alleles
DRB3_0101	V07CASSLALAESYNEQFF	edit1	x_study_gt1	4.66e-10	0.334464	v4 common alleles
DRB3_0101	V07CASSLMGPNYEQYF	edit1	x_study_gt1	1.91e-11	0.334464	v4 common alleles
DRB3_0101	V07CASSLPGGDAEAFF	edit1	x_study_gt1	3.23e-12	5.06e-05	v4 common alleles
DRB3_0101	V07CASSLADTGLYGYTF	edit1	x_study_gt1	1.21e-09	0.334464	v4 common alleles
DRB3_0101	V07CASSLSLAASYNEQFF	edit1	x_study_gt1	2.86e-11	0.111903	v4 common alleles
DRB3_0101	V15CATTRGVGQPQHF	edit1	x_study_gt1	5.63e-11	0.334464	v4 common alleles
DRB3_0101	V02CASSYVEETQYF	edit1	x_study_gt1	2.28e-09	0.100938	v4 common alleles
DRB3_0101	V06CASSYQDSGTGELFF	edit1	x_study_gt1	6.32e-14	0.334464	v4 common alleles
DRB3_0101	V06CASSYPGSGNYEQYF	edit1	x_study_gt1	6.34e-18	0.334464	v4 common alleles
DRB3_0101	V19CASTPTGWNEQFF	edit1	x_study_gt1	5.92e-10	5.9e-06	v4 common alleles
DRB3_0101	V03CASTQEGLTEAFF	edit1	x_study_gt1	9.3e-09	0.334464	v4 common alleles
DRB3_0101	V03CASTQLENTEAFF	edit1	x_study_gt1	4.31e-09	0.334464	v4 common alleles
DRB3_0101	V06CASSYPGVGNYEQYF	edit1	x_study_gt1	2.96e-17	0.334464	v4 common alleles
DRB3_0101	V07CASSVAGTGLYGYTF	edit1	x_study_gt1	7.33e-13	0.0373071	v4 common alleles
DRB3_0101	V15CATGRGVGQPQHF	edit1	x_study_gt1	3.23e-11	0.334464	v4 common alleles
DRB3_0101	V29CSVVGGRGADTQYF	edit1	x_study_gt1	1.04e-14	0.0124417	v4 common alleles
DRB3_0101	V07RASSLPGGDTEAFF	edit1	x_study_gt1	4.36e-13	0.334464	v4 common alleles
DRB3_0101	V09CASSVIGDGTDTQYF	edit1	x_study_gt1	5.88e-17	0.00015241	v4 common alleles
DRB3_0101	V27CASSLGGQPYGYTF	edit1	x_study_gt1	3.5e-09	8.18e-13	v4 common alleles
DRB3_0101	V14CASSLGQGFSEQYF	edit1	x_study_gt1	4.16e-15	0.0124417	v4 common alleles
DRB3_0101	V19CASSWQGDSGNTIYF	edit1	x_study_gt1	1.93e-16	2.22e-13	v4 common alleles
DRB3_0101	V19CASVGRYTEAFF	edit1	x_study_gt1	2.42e-11	0.334464	v4 common alleles
DRB3_0101	V11CASSSQVSGANVLTF	edit1	x_study_gt1	4.37e-12	0.334464	v4 common alleles
DRB3_0101	V18CASSTPGLAGDNEQFF	edit1	x_study_gt1	8.41e-23	0.334464	v4 common alleles
DRB3_0101	V07CASSTPGPNYEQYF	edit1	x_study_gt1	1.79e-30	0.334464	v4 common alleles
DRB3_0101	V18CASSTSLTDTQYF	edit1	x_study_gt1	5.7e-12	0.00015241	v4 common alleles
DRB3_0101	V07CASSSGRPNYEQYF	edit1	x_study_gt1	2.85e-27	0.334464	v4 common alleles
DRB3_0101	V09CASSVETGGNGELFF	edit1	x_study_gt1	3.84e-11	0.334464	v4 common alleles
DRB3_0101	V09CASSVETGWTGELFF	edit1	x_study_gt1	1.97e-11	0.334464	v4 common alleles
DRB3_0101	V09CASSVETIGTGELFF	edit1	x_study_gt1	2.97e-10	0.334464	v4 common alleles
DRB3_0101	V28CASSLRLEGYTF	edit1	x_study_gt1	1.28e-15	0.334464	v4 common alleles
DRB3_0101	V05CASTLAGTGEETQYF	edit1	x_study_gt1	9.22e-09	0.334464	v4 common alleles
DRB3_0101	V02CASSVVEETQYF	edit1	x_study_gt1	5.69e-11	0.00260346	v4 common alleles
DRB3_0101	V09CASSVVETGGTGELFF	edit1	x_study_gt1	8.22e-12	0.334464	v4 common alleles
DRB3_0101	V06CASSYWGISYEQYF	edit1	x_study_gt1	5.37e-11	0.334464	v4 common alleles
DRB3_0101	V05CASSWGQGLDTEAFF	edit1	x_study_gt1	7.1e-09	0.260661	v4 common alleles
DRB3_0101	V05CASSWSGLAGSTDTQYF	edit1	x_study_gt1	5.68e-11	0.334464	v4 common alleles
DRB3_0101	V06CASSYGGHPYGYTF	edit1	x_study_gt1	1.6e-09	0.111758	v4 common alleles
DRB3_0101	V05CASSYESPNYGYTF	edit1	x_study_gt1	6.52e-10	0.334464	v4 common alleles
DRB3_0101	V09CASSVGVGDGTDTQYF	edit1	x_study_gt1	1.68e-11	0.334464	v4 common alleles
DRB3_0101	V04CASSPPTGEGYEQYF	edit1	x_study_gt1	4.63e-13	0.334464	v4 common alleles
DRB3_0101	V07CASSPPGPNYEQYF	edit1	x_study_gt1	1.16e-17	0.334464	v4 common alleles
DRB3_0101	V18CASSPPGDWEKLFF	edit1	x_study_gt1	6.85e-09	0.334464	v4 common alleles
DRB3_0101	V07CASSPGATSSYNEQFF	edit1	x_study_gt1	7.13e-11	0.334464	v4 common alleles
DRB3_0101	V12CASSPFAGNTIYF	edit1	x_study_gt1	1.88e-13	0.334464	v4 common alleles
DRB3_0101	V06CASSYGGIPYGYTF	edit1	x_study_gt1	1.72e-11	0.0373071	v4 common alleles
DRB3_0101	V18CASSPEGQGLSGYTF	edit1	x_study_gt1	9.3e-09	0.334464	v4 common alleles
DRB3_0101	V07CASSMWYQETQYF	edit1	x_study_gt1	1.42e-19	0.334464	v4 common alleles
DRB3_0101	V06CASSYGGLPYGYTF	edit1	x_study_gt1	1.73e-14	0.0124417	v4 common alleles
DRB3_0101	V07CASSLVSLGETQYF	edit1	x_study_gt1	1.42e-30	0.334464	v4 common alleles
DRB3_0101	V06CASSYGRQPYGYTF	edit1	x_study_gt1	1.08e-09	0.334464	v4 common alleles
DRB3_0101	V07CASSYLSLGETQYF	edit1	x_study_gt1	7.05e-63	0.334464	v4 common alleles
DRB3_0101	V02CASSDAAAYGYTF	edit1	x_study_gt1	3.62e-12	0.036622	v4 common alleles
DRB3_0101	V07CASSAKGPNYEQYF	edit1	x_study_gt1	1.29e-15	0.334464	v4 common alleles
DRB3_0101	V28CASSAGAYNEQFF	edit1	x_study_gt1	4.34e-09	0.334464	v4 common alleles
DRB3_0101	V07CASSRPPNYEQYF	edit1	x_study_gt1	1.32e-10	0.334464	v4 common alleles
DRB3_0101	V07CASPTGAGNQPQHF	edit1	x_study_gt1	2.23e-17	0.334464	v4 common alleles
DRB3_0101	V28CASNFGVDGYTF	edit1	x_study_gt1	2.09e-12	0.334464	v4 common alleles
DRB3_0101	V12CASGWDRGQPQHF	edit1	x_study_gt1	2.02e-13	4.64e-05	v4 common alleles
DRB3_0101	V07CASRPTGAGNQPQHF	edit1	x_study_gt1	2.73e-13	0.334464	v4 common alleles
DRB3_0101	V07CASSPGSTSSYNEQFF	edit1	x_study_gt1	2.28e-10	0.334464	v4 common alleles
DRB3_0101	V18CASSRGLVSYEQYF	edit1	x_study_gt1	8.63e-62	0.334464	v4 common alleles
DRB3_0101	V15CASSRGTGYGYTF	edit1	x_study_gt1	4.2e-15	0.334464	v4 common alleles
DRB3_0101	V09CASSVAGDFYNEQFF	edit1	x_study_gt1	2.27e-10	0.260661	v4 common alleles
DRB3_0101	V19CASAGRYTEAFF	edit1	x_study_gt1	8.5e-11	0.334464	v4 common alleles
DRB3_0101	V04CASSPGQGRGYEQYF	edit1	x_study_gt1	1.72e-13	0.334464	v4 common alleles
DRB3_0101	V07CASSLSFLGETQYF	edit1	x_study_gt1	2.49e-55	0.334464	v4 common alleles
DRB3_0101	V04CASSPGQGMGYEQYF	edit1	x_study_gt1	1.3e-14	0.334464	v4 common alleles
DRB3_0101	V07CASSLSLAGAENEQFF	edit1	x_study_gt1	2.68e-09	0.111758	v4 common alleles
DRB3_0101	V04CASSPGQGEFYEQYF	edit1	x_study_gt1	5.88e-20	0.334464	v4 common alleles
DRB3_0101	V18CASSLSVSSYNEQFF	edit1	x_study_gt1	1.12e-09	0.111758	v4 common alleles
DRB3_0101	V05CASSLVLAENNEQFF	edit1	x_study_gt1	3.63e-14	0.334464	v4 common alleles
DRB3_0101	V05CASSRRDRVPEAFF	edit1	x_study_gt1	8.1e-15	0.111758	v4 common alleles
DRB3_0101	V07CASSSGPSNYEQYF	edit1	x_study_gt1	2.66e-19	0.334464	v4 common alleles
DRB3_0101	V07CASSSEGQAYEQYF	edit1	x_study_gt1	1.67e-09	0.334464	v4 common alleles
DRB3_0101	V07CASSSALAGSYNEQFF	edit1	x_study_gt1	1.06e-09	0.334464	v4 common alleles
DRB3_0101	V05CASSSAGLAGVTDTQYF	edit1	x_study_gt1	2.89e-10	0.334464	v4 common alleles
DRB3_0101	V18CATSGQANTEAFF	edit1	x_study_gt1	4.66e-21	0.334464	v4 common alleles
DRB3_0101	V07CASSRLASSTDTQYF	edit1	x_study_gt1	9.74e-09	0.111758	v4 common alleles
DRB3_0101	V07CASSRLAANTDTQYF	edit1	x_study_gt1	6.61e-09	0.260661	v4 common alleles
DRB3_0101	V07CASSRGTGEGYEQYF	edit1	x_study_gt1	4.89e-12	0.0034157	v4 common alleles
DRB3_0101	V04CASSRGTGEGYEQYF	edit1	x_study_gt1	2.5e-10	0.334464	v4 common alleles
DRB3_0101	V02CASSRGQGEQPQHF	edit1	x_study_gt1	3.85e-11	0.334464	v4 common alleles
DRB3_0101	V07CASSQSTGAGNQPQHF	edit1	x_study_gt1	5.68e-09	0.334464	v4 common alleles
DRB3_0101	V03CASSQIGGGYEQYF	edit1	x_study_gt1	1.52e-11	0.334464	v4 common alleles
DRB3_0101	V07CASSQGTPSYNEQFF	edit1	x_study_gt1	6.96e-09	0.334464	v4 common alleles
DRB3_0101	V19CASSMGRFDQPQHF	edit1	x_study_gt1	4.8e-21	0.334464	v4 common alleles
DRB3_0101	V03CASSQDHGGGYEQYF	edit1	x_study_gt1	5.29e-19	0.334464	v4 common alleles
DRB3_0101	V06CASSPRQQPQHF	edit1	x_study_gt1	1.15e-10	0.0456277	v4 common alleles
DRB3_0101	V18CASSPSLTETQYF	edit1	x_study_gt1	5.53e-11	0.111758	v4 common alleles
DRB3_0101	V18CASSPSLVDTQYF	edit1	x_study_gt1	5.05e-15	0.334464	v4 common alleles
DRB3_0101	V27CASRRGGPNNEQFF	edit1	x_study_gt1	1.02e-14	8.08e-05	v4 common alleles
DRB3_0101	V02CASSENRDSYEQYF	edit1	x_study_gt1	9.01e-18	1.07e-08	v4 common alleles
DRB3_0101	V03CASSQDGAYEQYV	edit1	x_study_gt1	9.86e-21	0.334464	v4 common alleles
DRB3_0101	V10CAVGTDSNQPQHF	edit1	x_study_gt1	7.33e-13	4.3e-06	v4 common alleles
DRB3_0101	V03CASSARTGQETQYF	edit1	x_study_gt1	5.61e-17	0.0179727	v4 common alleles
DRB3_0101	V03CASSQDGGGIEQYF	edit1	x_study_gt1	1.78e-18	0.334464	v4 common alleles
DRB3_0101	V09CASSPGQGVTYEQYF	edit1	x_study_gt1	3.68e-11	0.260661	v4 common alleles
DRB3_0101	V19CASSMQLYNEQFF	edit1	x_study_gt1	1.24e-17	0.334464	v4 common alleles
DRB3_0101	V02CASRPQGPGNTIYF	edit1	x_study_gt1	1.26e-14	9.02e-17	v4 common alleles
DRB3_0101	V05CASSPWGRDTQYF	edit1	x_study_gt1	5.96e-22	0.334464	v4 common alleles
DRB3_0101	V07CASSQAGEGYEQYF	edit1	x_study_gt1	2.68e-09	0.334464	v4 common alleles
DRB3_0101	V14CASSQAGFHGYTF	edit1	x_study_gt1	5.25e-09	0.260661	v4 common alleles
DRB3_0101	V05CASSQAGTGEETQYF	edit1	x_study_gt1	2.96e-09	0.334464	v4 common alleles
DRB3_0101	V27CATSSLNTEAFF	edit1	x_study_gt1	6.55e-17	0.334464	v4 common alleles
DRB3_0101	V04CASSPGQGEGYEQFF	edit1	x_study_gt1	7.45e-29	0.00690535	v4 common alleles
DQB1_0301	V20CSAGQNEQFF	edit1	x_study_gt1	4.03e-09	0.138979	v4 common alleles
DQB1_0301	V05CASSLGGTHGTDTQYF	edit1	x_study_gt1	5.3e-09	4.65e-05	v4 common alleles
DQB1_0301	V20CSASSIGHEQYF	edit1	x_study_gt1	3.17e-09	0.234401	v4 common alleles
DQB1_0301	V20CSASPLLAGDQETQYF	edit1	x_study_gt1	8.22e-17	0.0548845	v4 common alleles
DQB1_0301	V15CATSFDKGSNQPQHF	edit1	x_study_gt1	7.76e-17	0.234401	v4 common alleles
DQB1_0301	V04CASSQDGSRRETQYF	edit1	x_study_gt1	2.77e-09	0.234401	v4 common alleles
DQB1_0301	V12CASALRVNTEAFF	edit1	x_study_gt1	4.6e-10	0.413917	v4 common alleles
DQB1_0301	V20CSARTSEQFF	edit1	x_study_gt1	2.28e-15	0.138979	v4 common alleles
DQB1_0301	V20CSASRPAQETQYF	edit1	x_study_gt1	2e-09	0.138979	v4 common alleles
DQB1_0301	V20CSPRQGNEQYF	edit1	x_study_gt1	7.73e-09	0.138979	v4 common alleles
DQB1_0301	V29CSLNRDGGGYTF	edit1	x_study_gt1	9.69e-26	0.0548845	v4 common alleles
DQB1_0301	V15CATSRDQPGSNQPQHF	edit1	x_study_gt1	2.6e-15	0.234401	v4 common alleles
DQB1_0301	V20CSASLSHYGYTF	edit1	x_study_gt1	7.43e-09	0.234401	v4 common alleles
DQB1_0301	V20CSASPGGINEQFF	edit1	x_study_gt1	8.36e-09	0.413917	v4 common alleles
DQB1_0301	V20CSARREEQFF	edit1	x_study_gt1	1.94e-09	0.020604	v4 common alleles
DQB1_0301	V20CSARDLSGQYF	edit1	x_study_gt1	1.85e-10	0.0548845	v4 common alleles
DQB1_0301	V20CSASLGPRNQPQHF	edit1	x_study_gt1	6.38e-10	0.0548845	v4 common alleles
DQB1_0301	V20CSASKGPSNQPQHF	edit1	x_study_gt1	7.48e-12	0.00231087	v4 common alleles
DQB1_0301	V20CSARTSNEQYF	edit1	x_study_gt1	4.6e-10	0.0423509	v4 common alleles
DQB1_0301	V20CSASARGRNQPQHF	edit1	x_study_gt1	4.43e-10	0.413917	v4 common alleles
DQB1_0301	V20CSASRQGRVQPQHF	edit1	x_study_gt1	1.21e-10	0.0548845	v4 common alleles
DQB1_0301	V20CSASKSDYGYTF	edit1	x_study_gt1	3.23e-09	0.234401	v4 common alleles
DQB1_0301	V09CASSDDGSNQPQHF	edit1	x_study_gt1	1.09e-13	0.234401	v4 common alleles
DQB1_0301	V15CATSRDQIDTQYF	edit1	x_study_gt1	5.27e-09	0.0128372	v4 common alleles
DQB1_0301	V20CSASLEDYGYTF	edit1	x_study_gt1	8.23e-09	0.413917	v4 common alleles
DQB1_0301	V20CSARSGHEQYV	edit1	x_study_gt1	1.08e-18	0.00299931	v4 common alleles
DQB1_0301	V20CSAGRVGEQFF	edit1	x_study_gt1	9.83e-11	0.234401	v4 common alleles
DQB1_0301	V20CSAQGVEQFF	edit1	x_study_gt1	9.52e-10	0.234401	v4 common alleles
DQB1_0301	V20CSAPGVEQFF	edit1	x_study_gt1	9.52e-10	0.413917	v4 common alleles
DQB1_0301	V15CATSRDKGFGNQPQHF	edit1	x_study_gt1	1.82e-11	0.234401	v4 common alleles
DQB1_0301	V06CASSEGGEHGYTF	edit1	x_study_gt1	3.31e-15	0.234401	v4 common alleles
DQB1_0301	V15CATSRDKGNNEKLFF	edit1	x_study_gt1	1.58e-12	2.64e-08	v4 common alleles
DQB1_0301	V15CATSRDKAFNQPQHF	edit1	x_study_gt1	1.91e-10	0.413917	v4 common alleles
DQB1_0301	V06CATSGQQNQPQHF	edit1	x_study_gt1	7.76e-29	0.00299931	v4 common alleles
DQB1_0301	V15CATSRDPGAQETQYF	edit1	x_study_gt1	9.4e-10	0.176529	v4 common alleles
DQB1_0301	V02CASSEGTGVSGNTIYF	edit1	x_study_gt1	2e-09	0.0007	v4 common alleles
DQB1_0301	V09CASSGTGGGGELFF	edit1	x_study_gt1	3.14e-16	0.0121965	v4 common alleles
DQB1_0301	V15CATSRDPGGNQPQNF	edit1	x_study_gt1	2.69e-24	0.0548845	v4 common alleles
DQB1_0301	V05CASRGESEAFF	edit1	x_study_gt1	1.46e-18	0.138979	v4 common alleles
DQB1_0301	V29CSTAENSNQPQHF	edit1	x_study_gt1	1.37e-24	0.234401	v4 common alleles
DQB1_0301	V02CASSEGRGNSGNTIYF	edit1	x_study_gt1	1.02e-18	1.11e-07	v4 common alleles
DQB1_0301	V15CATSRDPSSNQPQHF	edit1	x_study_gt1	7.78e-11	0.00022419	v4 common alleles
DQB1_0301	V30CAWSAVKSPLHF	edit1	x_study_gt1	1.02e-14	3.8e-05	v4 common alleles
DQB1_0301	V30CAWSLAQGNQPQHF	edit1	x_study_gt1	3.31e-11	0.234401	v4 common alleles
DQB1_0301	V09CASSVVGTVNTGELFF	edit1	x_study_gt1	1.48e-09	0.145343	v4 common alleles
DQB1_0301	V05CASRGETTEAFF	edit1	x_study_gt1	5.06e-15	0.234401	v4 common alleles
DQB1_0301	V30CAWNRGLSTEAFF	edit1	x_study_gt1	4.84e-09	0.234401	v4 common alleles
DQB1_0301	V24CATSEWTSNQPQHF	edit1	x_study_gt1	2.98e-11	0.234401	v4 common alleles
DQB1_0301	V07CSSSFSQETQYF	edit1	x_study_gt1	3.3e-09	0.00018578	v4 common alleles
DQB1_0301	V20CSAAQGNEQYF	edit1	x_study_gt1	1.9e-11	0.0228373	v4 common alleles
DQB1_0301	V05CASSLRDGDSNQPQHF	edit1	x_study_gt1	4.28e-09	0.413917	v4 common alleles
DQB1_0301	V15CATSRAQGSDTQYF	edit1	x_study_gt1	3.49e-09	0.234401	v4 common alleles
DQB1_0301	V27CASSLRGQRTDTQYF	edit1	x_study_gt1	7.19e-09	0.413917	v4 common alleles
DQB1_0301	V03CASSQFVDTQYF	edit1	x_study_gt1	5.7e-09	0.234401	v4 common alleles
DQB1_0301	V30CAWSVWTGGNTIYF	edit1	x_study_gt1	2.02e-10	0.138979	v4 common alleles
DQB1_0301	V30CAWSTRQNQPQHF	edit1	x_study_gt1	1.91e-10	0.413917	v4 common alleles
DQB1_0301	V30CAWSRAQGNQPQHF	edit1	x_study_gt1	1.03e-09	0.234401	v4 common alleles
DQB1_0301	V15CATSRDTDRTQYF	edit1	x_study_gt1	7.36e-11	0.234401	v4 common alleles
DQB1_0301	V24CATSEGTSSNQPQHF	edit1	x_study_gt1	1.3e-13	0.413917	v4 common alleles
DQB1_0301	V09CASSVVPQWTDTQYF	edit1	x_study_gt1	3.54e-19	0.0548845	v4 common alleles
DQB1_0301	V15CATSRDTQQPQHF	edit1	x_study_gt1	1.9e-10	0.234401	v4 common alleles
DQB1_0301	V05CASSLIGTGGEGYTF	edit1	x_study_gt1	1.64e-12	0.234401	v4 common alleles
DQB1_0301	V05CASCPGLAQETQYF	edit1	x_study_gt1	3.34e-19	0.234401	v4 common alleles
DQB1_0301	V14CASSLLGPGELFF	edit1	x_study_gt1	2.27e-10	0.365568	v4 common alleles
DQB1_0301	V05CASSMPTNEKLFF	edit1	x_study_gt1	6.9e-12	0.234401	v4 common alleles
DQB1_0301	V07CASSMGVRETQYF	edit1	x_study_gt1	8.4e-14	0.138979	v4 common alleles
DQB1_0301	V27CASSLIGGQNYGYTF	edit1	x_study_gt1	3.77e-15	0.413917	v4 common alleles
DQB1_0301	V06CASTSAGGGYEQYF	edit1	x_study_gt1	6.39e-20	0.413917	v4 common alleles
DQB1_0301	V04CASSWGQGDYEQYF	edit1	x_study_gt1	2.5e-22	0.234401	v4 common alleles
DQB1_0301	V19CASSWGQGAETQYF	edit1	x_study_gt1	2.96e-10	0.234401	v4 common alleles
DQB1_0301	V06CASSWGPQNTEAFF	edit1	x_study_gt1	1.06e-17	0.234401	v4 common alleles
DQB1_0301	V05CASSNGGSNEKLFF	edit1	x_study_gt1	2.61e-09	0.413917	v4 common alleles
DQB1_0301	V03CASSQAGQVNQPQHF	edit1	x_study_gt1	1.02e-09	0.413917	v4 common alleles
DQB1_0301	V25CASSEEQGAYEQYF	edit1	x_study_gt1	1.57e-09	0.0548845	v4 common alleles
DQB1_0301	V11CASSLGQGPSTEAFF	edit1	x_study_gt1	4.41e-09	0.234401	v4 common alleles
DQB1_0301	V07CASSLGVRETIYF	edit1	x_study_gt1	1.69e-10	0.234401	v4 common alleles
DQB1_0301	V11CASSLGTGGKTEAFF	edit1	x_study_gt1	6.69e-10	0.234401	v4 common alleles
DQB1_0301	V06CASSNGPWTEAFF	edit1	x_study_gt1	3.83e-10	0.234401	v4 common alleles
DQB1_0301	V03CASSQAGTGAGNQPQHF	edit1	x_study_gt1	1.3e-12	0.234401	v4 common alleles
DQB1_0301	V24CATSTGGGYEQYF	edit1	x_study_gt1	1.65e-09	0.234401	v4 common alleles
DQB1_0301	V03CASSQAGTGGFQPQHF	edit1	x_study_gt1	1.65e-09	0.413917	v4 common alleles
DQB1_0301	V11CASALGQGSTEAFF	edit1	x_study_gt1	8.42e-12	0.234401	v4 common alleles
DQB1_0301	V03CASSQAGQRGNQPQHF	edit1	x_study_gt1	5.02e-12	0.234401	v4 common alleles
DQB1_0301	V03CASSQAGTGENQPQHF	edit1	x_study_gt1	1.06e-09	0.234401	v4 common alleles
DQB1_0301	V05CASSWGTETNYGYTF	edit1	x_study_gt1	7.43e-09	0.138979	v4 common alleles
DQB1_0301	V04CASSRERGVNTEAFF	edit1	x_study_gt1	6.23e-10	0.234401	v4 common alleles
DQB1_0301	V06CASSMGQQNQPQHF	edit1	x_study_gt1	2.52e-24	0.413917	v4 common alleles
DQB1_0301	V15CATSTDPGSNQPQHF	edit1	x_study_gt1	1.7e-14	0.234401	v4 common alleles
DQB1_0301	V27CASSMRGQSTDTQYF	edit1	x_study_gt1	1.84e-21	0.234401	v4 common alleles
DQB1_0301	V15CATSRDPGSPNQPQHF	edit1	x_study_gt1	2.44e-15	0.413917	v4 common alleles
DQB1_0301	V15CATSRVARANTEAFF	edit1	x_study_gt1	1.74e-23	1.49e-22	v4 common alleles
DQB1_0301	V15CATSRLPGSNQPQHF	edit1	x_study_gt1	1.03e-14	0.234401	v4 common alleles
DQB1_0301	V05CASSERANEKLFF	edit1	x_study_gt1	6.93e-10	0.413917	v4 common alleles
DQB1_0301	V28CASSAKNIQYF	edit1	x_study_gt1	4.03e-10	0.234401	v4 common alleles
DQB1_0301	V11CASSLGWQGSTEAFF	edit1	x_study_gt1	2.02e-10	0.234401	v4 common alleles
DQB1_0301	V06CASSWGQHTEAFF	edit1	x_study_gt1	2.42e-16	0.33429	v4 common alleles
DQB1_0301	V15CATSSDPGSNQPQHF	edit1	x_study_gt1	4.14e-17	0.234401	v4 common alleles
DQB1_0301	V06CASSWKQNTEAFF	edit1	x_study_gt1	5.52e-13	0.234401	v4 common alleles
DQB1_0301	V06CASSERAQPLHF	edit1	x_study_gt1	3.29e-15	0.0548845	v4 common alleles
DQB1_0301	V06CASSWGQPTEAFF	edit1	x_study_gt1	3.49e-16	0.234401	v4 common alleles
DQB1_0301	V07CASSAGVRETQYF	edit1	x_study_gt1	2.92e-10	0.413917	v4 common alleles
DQB1_0301	V06CASTYLQGNTEAFF	edit1	x_study_gt1	8.14e-17	0.138979	v4 common alleles
DQB1_0301	V06CASVSWGQNTEAFF	edit1	x_study_gt1	3.49e-22	0.234401	v4 common alleles
DQB1_0301	V05CASTSRQGGSYEQYF	edit1	x_study_gt1	1.46e-09	0.234401	v4 common alleles
DQB1_0301	V19CASTTGGDGYTF	edit1	x_study_gt1	1.89e-09	0.234401	v4 common alleles
DQB1_0301	V27CASSLLGQSTDTQYF	edit1	x_study_gt1	5.31e-10	0.413917	v4 common alleles
DQB1_0301	V06CASSETDRGDTEAFF	edit1	x_study_gt1	2.97e-09	0.0548845	v4 common alleles
DQB1_0301	V06CASSESVPSGNTIYF	edit1	x_study_gt1	3.36e-09	0.234401	v4 common alleles
DQB1_0301	V06CASSESVATEAFF	edit1	x_study_gt1	8.53e-09	0.234401	v4 common alleles
DQB1_0301	V02CASSESLENTEAFF	edit1	x_study_gt1	1.91e-14	0.234401	v4 common alleles
DQB1_0301	V06CASSERPAQPQHF	edit1	x_study_gt1	4.03e-10	0.234401	v4 common alleles
DQB1_0301	V06CASSEREAQPQHF	edit1	x_study_gt1	4.03e-09	0.257434	v4 common alleles
DQB1_0301	V06CASVWGQNTEAFF	edit1	x_study_gt1	2.85e-23	0.234401	v4 common alleles
DQB1_0301	V09CASSAGTVQETQYF	edit1	x_study_gt1	7.29e-10	8.39e-10	v4 common alleles
DQB1_0301	V11CASSLGQSGSTEAFF	edit1	x_study_gt1	2.96e-10	0.234401	v4 common alleles
DQB1_0301	V06CASGGHTDTQYF	edit1	x_study_gt1	5.02e-13	0.00091434	v4 common alleles
DQB1_0301	V06CASRAGTGGTEQFF	edit1	x_study_gt1	3.49e-09	0.413917	v4 common alleles
DQB1_0301	V09CASSVEGSYSYNEQFF	edit1	x_study_gt1	1.7e-09	0.234401	v4 common alleles
DQB1_0301	V05CASSLPTINEKLFF	edit1	x_study_gt1	3.31e-15	0.234401	v4 common alleles
DQB1_0301	V09CASSVEQGPDTQYF	edit1	x_study_gt1	6.62e-09	0.0548845	v4 common alleles
DQB1_0301	V11CASSLGTWGGTEAFF	edit1	x_study_gt1	4.4e-09	0.234401	v4 common alleles
DQB1_0301	V15CATSRDKGVLNQPQHF	edit1	x_study_gt1	8.94e-15	0.234401	v4 common alleles
DQB1_0301	V05CASSLPTAEKLFF	edit1	x_study_gt1	4.7e-11	0.145343	v4 common alleles
DQB1_0301	V29CSVDPQGTDTQYF	edit1	x_study_gt1	1.55e-10	0.413917	v4 common alleles
DQB1_0301	V06CAAGAGHTDTQYF	edit1	x_study_gt1	1.02e-26	0.0128372	v4 common alleles
DQB1_0301	V15CATSRDKQFNQPQHF	edit1	x_study_gt1	4.65e-12	0.234401	v4 common alleles
DQB1_0301	V09CASSVEGSSANEQFF	edit1	x_study_gt1	2.76e-09	0.234401	v4 common alleles
DQB1_0301	V10CAIKGTGTTEAFF	edit1	x_study_gt1	4.9e-11	2.62e-07	v4 common alleles
DQB1_0301	V10CAISDGTGGYEQYF	edit1	x_study_gt1	9.77e-09	0.0609084	v4 common alleles
DQB1_0301	V15CATSRDPGSYQPQHF	edit1	x_study_gt1	2.25e-15	0.413917	v4 common alleles
DQB1_0301	V15CATSREKGLNTEAFF	edit1	x_study_gt1	3.04e-18	0.00293088	v4 common alleles
DQB1_0301	V27CASSEGGQNYGYTF	edit1	x_study_gt1	6.38e-16	0.0249515	v4 common alleles
DQB1_0301	V06CASSEGGSHGYPF	edit1	x_study_gt1	6.99e-21	0.234401	v4 common alleles
DQB1_0301	V03CASSHGGSRTGELFF	edit1	x_study_gt1	1.58e-09	0.234401	v4 common alleles
DQB1_0301	V25CASSEGRRETQYF	edit1	x_study_gt1	5.3e-09	0.234401	v4 common alleles
DQB1_0301	V30CAWSFTGGNTIYF	edit1	x_study_gt1	1.03e-12	0.0121965	v4 common alleles
DQB1_0301	V04CASSQERSGVNTEAFF	edit1	x_study_gt1	4.31e-13	0.234401	v4 common alleles
DQB1_0301	V09CASSVWGAGQPQHF	edit1	x_study_gt1	2.3e-09	0.234401	v4 common alleles
DQB1_0301	V02CASSEGSGTSTDTQYF	edit1	x_study_gt1	8.57e-11	0.0128372	v4 common alleles
DQB1_0301	V06CASSWEASSYNEQFF	edit1	x_study_gt1	6.12e-09	0.234401	v4 common alleles
DQB1_0301	V15CATSRDKGYNQPQHF	edit1	x_study_gt1	1.6e-31	1.62e-18	v4 common alleles
DQB1_0301	V02CARKGSGNTIYF	edit1	x_study_gt1	3.35e-09	8.88e-13	v4 common alleles
DQB1_0301	V10CAITGTGTTEAFF	edit1	x_study_gt1	7.43e-09	0.0121965	v4 common alleles
DQB1_0301	V09CASSVGATVQETQYF	edit1	x_study_gt1	3.26e-10	0.234401	v4 common alleles
DQB1_0301	V29CSVARDQPQHF	edit1	x_study_gt1	4.33e-32	0.234401	v4 common alleles
DQB1_0301	V04CASSQGAGGPDNEQFF	edit1	x_study_gt1	1.76e-09	0.234401	v4 common alleles
DQB1_0301	V06CASSEKDRGDTEAFF	edit1	x_study_gt1	1.11e-12	0.413917	v4 common alleles
DQB1_0301	V05CASRGQFNEKLFF	edit1	x_study_gt1	5.01e-15	0.413917	v4 common alleles
DQB1_0301	V06CASRGTSRGYTF	edit1	x_study_gt1	1.46e-09	0.0548845	v4 common alleles
DQB1_0301	V09CASSVGTTPQETQYF	edit1	x_study_gt1	3.15e-14	0.0548845	v4 common alleles
DQB1_0301	V05CASRGQINEKLFF	edit1	x_study_gt1	1.88e-13	0.00086872	v4 common alleles
DQB1_0301	V19CASSIRQYYEQYF	edit1	x_study_gt1	1.01e-12	0.234401	v4 common alleles
DQB1_0301	V04CASSQGAGGPFNEQFF	edit1	x_study_gt1	1.8e-12	3.8e-05	v4 common alleles
DQB1_0301	V07CASSLSRPQGTQYF	edit1	x_study_gt1	6.65e-09	0.0902454	v4 common alleles
DQB1_0301	V10CAIRAEDTEAFF	edit1	x_study_gt1	2.7e-12	0.234401	v4 common alleles
DQB1_0301	V05CASSVPSGTGELFF	edit1	x_study_gt1	7.73e-11	0.413917	v4 common alleles
DQB1_0301	V07CASSWEGVGTEAFF	edit1	x_study_gt1	3.33e-12	0.0008786	v4 common alleles
DQB1_0301	V06CASRITGANEKLFF	edit1	x_study_gt1	2.76e-09	0.0121965	v4 common alleles
DQB1_0301	V29CSGSGHLNTEAFF	edit1	x_study_gt1	6.86e-10	5.67e-06	v4 common alleles
DQB1_0301	V10CAILREDTEAFF	edit1	x_study_gt1	1.38e-16	0.234401	v4 common alleles
DQB1_0301	V05CASSLPGRGPDTQYF	edit1	x_study_gt1	4.93e-10	0.234401	v4 common alleles
DQB1_0301	V19CASRKGRNTEAFF	edit1	x_study_gt1	2.67e-10	0.145343	v4 common alleles
DQB1_0301	V06CASRMVNNQPQHF	edit1	x_study_gt1	6.29e-16	0.0128372	v4 common alleles
DQB1_0301	V05CASSLLGTGGEGYTF	edit1	x_study_gt1	4.17e-12	0.413917	v4 common alleles
DQB1_0301	V05CASSPGLAGGPPETQYF	edit1	x_study_gt1	2.55e-10	0.234401	v4 common alleles
DQB1_0301	V05CASSLPNNEKLFF	edit1	x_study_gt1	4.55e-11	0.235607	v4 common alleles
DQB1_0301	V11CASSLDPGFNQPQHF	edit1	x_study_gt1	4.03e-10	0.0121965	v4 common alleles
DQB1_0301	V06CASSVERAQPQHF	edit1	x_study_gt1	1.52e-15	0.234401	v4 common alleles
DQB1_0301	V11CASSLDPGASPLHF	edit1	x_study_gt1	3.71e-11	0.234401	v4 common alleles
DQB1_0301	V30CAWSNLQGNQPQHF	edit1	x_study_gt1	6.75e-09	0.413917	v4 common alleles
DQB1_0301	V30CAWSNRGLNTEAFF	edit1	x_study_gt1	3.9e-09	0.234401	v4 common alleles
DQB1_0301	V15CATSRGQGYNSPLHF	edit1	x_study_gt1	5.27e-10	0.365568	v4 common alleles
DQB1_0301	V09CASSVDTGAGQPQHF	edit1	x_study_gt1	3.55e-21	0.234401	v4 common alleles
DQB1_0301	V27CASNRQGPNSPLHF	edit1	x_study_gt1	1.89e-20	4.59e-14	v4 common alleles
DQB1_0301	V27CASNRQGPNTEAFF	edit1	x_study_gt1	8.27e-59	5.36e-71	v4 common alleles
DQB1_0301	V06CASSYEASTYNEQFF	edit1	x_study_gt1	1.63e-09	0.234401	v4 common alleles
DQB1_0301	V05CASSVRQGDGYTF	edit1	x_study_gt1	6.65e-12	0.0298215	v4 common alleles
DQB1_0301	V03CASSPDANTEAFF	edit1	x_study_gt1	2.75e-10	0.00299931	v4 common alleles
DQB1_0301	V18CASSPDASGQETQYF	edit1	x_study_gt1	1.22e-13	0.138979	v4 common alleles
DQB1_0301	V03CASSPDSANTEAFF	edit1	x_study_gt1	3.69e-09	0.413917	v4 common alleles
DQB1_0301	V07CASRLGANNQPQHF	edit1	x_study_gt1	2.39e-11	0.234401	v4 common alleles
DQB1_0301	V19CASSIRRQGYEQYF	edit1	x_study_gt1	4.76e-09	0.234401	v4 common alleles
DQB1_0301	V19CASSIARQGYEQYF	edit1	x_study_gt1	8.66e-09	0.138979	v4 common alleles
DQB1_0301	V18CASSPASGIQETQYF	edit1	x_study_gt1	1.1e-09	0.0548845	v4 common alleles
DQB1_0301	V09CASSVDTGGTGNTIYF	edit1	x_study_gt1	5.78e-12	6.31e-05	v4 common alleles
DQB1_0301	V05CASSPEGPGQPQHF	edit1	x_study_gt1	4.43e-10	0.234401	v4 common alleles
DQB1_0301	V05CASSFGGGSNEKLFF	edit1	x_study_gt1	4.44e-11	0.413917	v4 common alleles
DQB1_0301	V02CASSELEVTEAFF	edit1	x_study_gt1	4.38e-17	0.413917	v4 common alleles
DQB1_0301	V09CASSVRDSGELFF	edit1	x_study_gt1	3.92e-09	1.76e-09	v4 common alleles
DQB1_0301	V27CASSFGGATNEKLFF	edit1	x_study_gt1	4.14e-09	2.71e-15	v4 common alleles
DQB1_0301	V05CASRGEFEAFF	edit1	x_study_gt1	3.27e-19	0.234401	v4 common alleles
DQB1_0301	V07CASRPGASNQPQHF	edit1	x_study_gt1	1.13e-15	0.0128372	v4 common alleles
DQB1_0301	V11CASSREPSGNTIYF	edit1	x_study_gt1	5.78e-11	0.413917	v4 common alleles
DQB1_0301	V09CASSVLGTVNTGELFF	edit1	x_study_gt1	5.31e-10	0.234401	v4 common alleles
DQB1_0301	V06CASSYEARSYNEQFF	edit1	x_study_gt1	1.28e-12	0.234401	v4 common alleles
DQB1_0301	V27CASSRLGGQNYGYTF	edit1	x_study_gt1	2.7e-16	0.234401	v4 common alleles
DQB1_0301	V06CASRPGTGGFNEQFF	edit1	x_study_gt1	4.49e-09	0.234401	v4 common alleles
DQB1_0301	V06CASRPTGANEKLFF	edit1	x_study_gt1	3.5e-11	0.0250857	v4 common alleles
DQB1_0301	V07CASSLGPGLDTEAFF	edit1	x_study_gt1	1.84e-09	0.413917	v4 common alleles
DQB1_0301	V09CASSVLGTVNQPQHF	edit1	x_study_gt1	5.69e-09	0.234401	v4 common alleles
DQB1_0301	V11CASSLSTGGNEKLFF	edit1	x_study_gt1	1.81e-09	0.00507669	v4 common alleles
DQB1_0301	V09CASNVDGAGQPQHF	edit1	x_study_gt1	4.04e-30	0.234401	v4 common alleles
DQB1_0301	V02CASSEELENTEAFF	edit1	x_study_gt1	1.01e-16	0.234401	v4 common alleles
DQB1_0301	V19CASSIRQGEEQYF	edit1	x_study_gt1	6.94e-11	0.413917	v4 common alleles
DQB1_0301	V05CASSEIPGQPQHF	edit1	x_study_gt1	2.77e-09	0.234401	v4 common alleles
DQB1_0301	V05CASSFGGGTNTGELFF	edit1	x_study_gt1	2.73e-09	0.365568	v4 common alleles
DQB1_0301	V05CASSIRQGDGYTF	edit1	x_study_gt1	2.68e-09	0.413917	v4 common alleles
DQB1_0301	V05CASSLRAGQDQPQHF	edit1	x_study_gt1	6.81e-10	0.138979	v4 common alleles
DQB1_0301	V05CASSLRNLETQYF	edit1	x_study_gt1	7.36e-11	0.00299931	v4 common alleles
DQB1_0301	V20CSLGVGEQFF	edit1	x_study_gt1	2.68e-21	0.234401	v4 common alleles
DQB1_0301	V19CASRPDRSSGNTIYF	edit1	x_study_gt1	2.77e-11	0.0298215	v4 common alleles
DQB1_0301	V09CASSVEGQGIEAFF	edit1	x_study_gt1	1.58e-09	9.18e-09	v4 common alleles
DQB1_0301	V19CASSIRQGYNEQYF	edit1	x_study_gt1	2.55e-10	0.413917	v4 common alleles
DQB1_0301	V07CASSEKYEQFF	edit1	x_study_gt1	2.65e-11	0.0548845	v4 common alleles
DQB1_0301	V15CATSGRGGSETQYF	edit1	x_study_gt1	4.6e-15	0.0007304	v4 common alleles
DQB1_0301	V27CASSFEVNTGELFF	edit1	x_study_gt1	3.98e-23	3.47e-31	v4 common alleles
DQB1_0301	V05CASSPSLAGGPQETQYF	edit1	x_study_gt1	3.05e-12	0.0128372	v4 common alleles
DQB1_0301	V11CASSLLQRYEQYF	edit1	x_study_gt1	6.55e-12	0.234401	v4 common alleles
DQB1_0301	V15CATSSRGGGETQYF	edit1	x_study_gt1	4.47e-20	1.32e-16	v4 common alleles
DQB1_0301	V09CASSVEGQGNIQYF	edit1	x_study_gt1	5.04e-11	0.234401	v4 common alleles
DQB1_0301	V06CASSKGQQNQPQHF	edit1	x_study_gt1	1.2e-18	0.234401	v4 common alleles
DQB1_0301	V05CASSKDTQETQYF	edit1	x_study_gt1	1.84e-10	0.234401	v4 common alleles
DQB1_0301	V09CASSKDRDTEAFF	edit1	x_study_gt1	2.42e-09	0.0423509	v4 common alleles
DQB1_0301	V11CASSLGQISTEAFF	edit1	x_study_gt1	1.39e-09	0.413917	v4 common alleles
DQB1_0301	V27CASSLGQGNSNQPQHF	edit1	x_study_gt1	3.3e-09	0.413917	v4 common alleles
DQB1_0301	V05CASSLGGTSGRTDTQYF	edit1	x_study_gt1	6.09e-09	0.0548845	v4 common alleles
DQB1_0301	V05CASSLGGTSGNNEQFF	edit1	x_study_gt1	7.29e-09	5.83e-05	v4 common alleles
DQB1_0301	V04CASSQDWGSRPQHF	edit1	x_study_gt1	2.65e-10	0.234401	v4 common alleles
DQB1_0301	V05CASEPGLAQETQYF	edit1	x_study_gt1	1.16e-19	0.234401	v4 common alleles
DQB1_0301	V27CASSLGFGQNYGYTF	edit1	x_study_gt1	2.7e-16	0.413917	v4 common alleles
DQB1_0301	V19CASSGGRAETQYF	edit1	x_study_gt1	8.45e-10	0.0121965	v4 common alleles
DQB1_0301	V05CASSEGGFGNQPQHF	edit1	x_study_gt1	9.54e-10	0.234401	v4 common alleles
DQB1_0301	V15CASSRDTDTQYF	edit1	x_study_gt1	1.62e-11	0.234401	v4 common alleles
DQB1_0301	V28CASSFQQSNQPQHF	edit1	x_study_gt1	1.23e-09	0.0548845	v4 common alleles
DQB1_0301	V06CASSGTAREQYF	edit1	x_study_gt1	3.62e-13	0.413917	v4 common alleles
DQB1_0301	V06CASSGQQPQPQHF	edit1	x_study_gt1	2.11e-33	0.234401	v4 common alleles
DQB1_0301	V19CASSGLFSGNTIYF	edit1	x_study_gt1	1.22e-11	0.0423509	v4 common alleles
DQB1_0301	V27CASSFLGGQNYGYTF	edit1	x_study_gt1	5.01e-18	0.234401	v4 common alleles
DQB1_0301	V05CASSFKLGSSTDTQYF	edit1	x_study_gt1	3.03e-15	0.234401	v4 common alleles
DQB1_0301	V28CASSFKGIGYTF	edit1	x_study_gt1	2.43e-09	0.234401	v4 common alleles
DQB1_0301	V28CASSFKGHGYTF	edit1	x_study_gt1	4.93e-10	0.0423509	v4 common alleles
DQB1_0301	V18CASSIQKNTEAFF	edit1	x_study_gt1	1e-09	0.234401	v4 common alleles
DQB1_0301	V19CASSIKITNYGYTF	edit1	x_study_gt1	2.66e-13	0.234401	v4 common alleles
DQB1_0301	V05CASSFKASSTDTQYF	edit1	x_study_gt1	5.03e-12	0.0548845	v4 common alleles
DQB1_0301	V15CATSRDKGQNTEAFF	edit1	x_study_gt1	8.14e-12	0.0128372	v4 common alleles
DQB1_0301	V05CASSKGARETQYF	edit1	x_study_gt1	1.16e-15	0.234401	v4 common alleles
DQB1_0301	V28CASSFQWSNQPQHF	edit1	x_study_gt1	7.77e-10	0.234401	v4 common alleles
DQB1_0301	V02CASSSLGTYGYTF	edit1	x_study_gt1	4.48e-09	0.234401	v4 common alleles
DQB1_0301	V05CASSTPSGTGELFF	edit1	x_study_gt1	4.53e-12	0.0548845	v4 common alleles
DQB1_0301	V11CASSLAPGFNSPLHF	edit1	x_study_gt1	6.36e-09	0.00299931	v4 common alleles
DQB1_0301	V05CASSLAMRANTEAFF	edit1	x_study_gt1	5.33e-27	0.234401	v4 common alleles
DQB1_0301	V05CASSLAPAGANEKLFF	edit1	x_study_gt1	2.45e-09	0.00022419	v4 common alleles
DQB1_0301	V05CASSLARAANTEAFF	edit1	x_study_gt1	4.89e-26	0.413917	v4 common alleles
DQB1_0301	V09CASSVGTVDTGELFF	edit1	x_study_gt1	2.43e-11	0.020604	v4 common alleles
DQB1_0301	V05CASSKAQTNTEAFF	edit1	x_study_gt1	7.82e-11	0.234401	v4 common alleles
DQB1_0301	V19CASSIDISGANVLTF	edit1	x_study_gt1	6.44e-14	0.0423509	v4 common alleles
DQB1_0301	V07CASSHLGGLDTEAFF	edit1	x_study_gt1	3.83e-10	0.234401	v4 common alleles
DQB1_0301	V09CASSVDHGSNQPQHF	edit1	x_study_gt1	7.14e-14	0.413917	v4 common alleles
DQB1_0301	V06CASSSQQSQPQHF	edit1	x_study_gt1	9.92e-09	0.0548845	v4 common alleles
DQB1_0301	V05CASSLGGTSGSDTQYF	edit1	x_study_gt1	4.73e-10	0.235607	v4 common alleles
DQB1_0301	V09CASSVSPGSTYEQYF	edit1	x_study_gt1	7.23e-10	0.234401	v4 common alleles
DQB1_0301	V09CASSDGANQPQHF	edit1	x_study_gt1	2.61e-13	0.0423509	v4 common alleles
DQB1_0301	V02CARKSSGNTIYF	edit1	x_study_gt1	1.34e-09	0.0121965	v4 common alleles
DQB1_0301	V05CASRGETEQFF	edit1	x_study_gt1	2.92e-20	0.234401	v4 common alleles
DQB1_0301	V05CASRGEKTEAFF	edit1	x_study_gt1	1.13e-14	0.234401	v4 common alleles
DQB1_0301	V07CASRDGASNQPQHF	edit1	x_study_gt1	8.36e-18	0.234401	v4 common alleles
DQB1_0301	V04CASSRGTSEDTQYF	edit1	x_study_gt1	3.43e-10	0.413917	v4 common alleles
DQB1_0301	V03CASSRGASRTGELFF	edit1	x_study_gt1	1.3e-11	0.00022419	v4 common alleles
DQB1_0301	V09CASSVKDGSNQPQHF	edit1	x_study_gt1	5.46e-20	0.234401	v4 common alleles
DQB1_0301	V09CASSVGVSGGETQYF	edit1	x_study_gt1	2.52e-09	0.0128372	v4 common alleles
DQB1_0301	V09CASSVGSLRETQYF	edit1	x_study_gt1	8.16e-09	0.0128372	v4 common alleles
DQB1_0301	V07CASSLGMGLDTEAFF	edit1	x_study_gt1	1.11e-10	0.234401	v4 common alleles
DQB1_0301	V05CASSLGMDRNQPQHF	edit1	x_study_gt1	6.81e-09	0.234401	v4 common alleles
DQB1_0301	V06CASSGTAWEQYF	edit1	x_study_gt1	3.07e-16	0.234401	v4 common alleles
DQB1_0301	V07CASSPWTGPSSYEQYF	edit1	x_study_gt1	2.25e-09	1.61e-06	v4 common alleles
DQB1_0301	V11CASSLVGVRDTQYF	edit1	x_study_gt1	3.24e-10	0.0128372	v4 common alleles
DQB1_0301	V05CASSLPETNEKLFF	edit1	x_study_gt1	1.57e-09	0.0548845	v4 common alleles
DQB1_0301	V02CASSLLLQETQYF	edit1	x_study_gt1	1.5e-09	0.0121965	v4 common alleles
DQB1_0301	V11CASSLLHTYEQYF	edit1	x_study_gt1	5.02e-12	2.56e-08	v4 common alleles
DQB1_0301	V27CASSLGRGQSTDTQYF	edit1	x_study_gt1	5.57e-15	0.234401	v4 common alleles
DQB1_0301	V09CASSVEGQGGNEQFF	edit1	x_study_gt1	1.68e-09	2.04e-20	v4 common alleles
DQB1_0301	V06CASSDGPYYGYTF	edit1	x_study_gt1	6.8e-10	0.138979	v4 common alleles
DQB1_0301	V12CASRTQGSGYTF	edit1	x_study_gt1	4.49e-09	0.0128372	v4 common alleles
DQB1_0301	V05CASSPSLAQETQYF	edit1	x_study_gt1	2.25e-14	0.234401	v4 common alleles
DQB1_0301	V06CASRTGTGGNEQFF	edit1	x_study_gt1	2.29e-16	0.00220508	v4 common alleles
DQB1_0301	V03CASSQFGGRTEAFF	edit1	x_study_gt1	5.48e-09	0.234401	v4 common alleles
DQB1_0301	V09CASSVGDSLSTDTQYF	edit1	x_study_gt1	5.61e-09	0.234401	v4 common alleles
DQB1_0301	V09CASSVGSLHTDTQYF	edit1	x_study_gt1	4.84e-10	0.0548845	v4 common alleles
DQB1_0301	V20CSAAVEQFF	edit1	x_study_gt1	1.07e-10	0.0548845	v4 common alleles
DQB1_0301	V04CASSQKQGDYEQYF	edit1	x_study_gt1	2.87e-18	0.234401	v4 common alleles
DQB1_0301	V04CASSQERGVYTEAFF	edit1	x_study_gt1	5.91e-09	0.00299931	v4 common alleles
DQB1_0301	V06CASSYEAPSYNEQFF	edit1	x_study_gt1	3.14e-10	0.413917	v4 common alleles
DQB1_0301	V05CASSSQAHGYTF	edit1	x_study_gt1	5.03e-12	0.234401	v4 common alleles
DQB1_0301	V29CSVGGARDQPQHF	edit1	x_study_gt1	5.44e-40	0.235607	v4 common alleles
DQB1_0301	V28CASRTLQGNTEAFF	edit1	x_study_gt1	8.7e-09	0.234401	v4 common alleles
DQB1_0301	V18CASSPSPTGGNTGELFF	edit1	x_study_gt1	3.28e-09	0.234401	v4 common alleles
DQB1_0301	V05CASSDPGGNGYTF	edit1	x_study_gt1	7.62e-11	0.138979	v4 common alleles
DQB1_0301	V19CASSIDRGHNYGYTF	edit1	x_study_gt1	9.54e-10	0.234401	v4 common alleles
DQB1_0301	V05CASSPTGLAQETQYF	edit1	x_study_gt1	5.02e-14	0.234401	v4 common alleles
DQB1_0301	V05CASRGEYTEAFF	edit1	x_study_gt1	2.19e-09	0.234401	v4 common alleles
DQB1_0301	V07CASSLTPGLAGYTF	edit1	x_study_gt1	1.65e-12	0.0548845	v4 common alleles
DQB1_0301	V06CASSGTAYEQYV	edit1	x_study_gt1	1.24e-15	0.138979	v4 common alleles
DQB1_0301	V05CASSPGRAGGPEETQYF	edit1	x_study_gt1	5.91e-18	0.234401	v4 common alleles
DQB1_0301	V05CASSPGGAGGPEETQYF	edit1	x_study_gt1	1.39e-18	0.0548845	v4 common alleles
DQB1_0301	V05CASSPFGGSNEKLFF	edit1	x_study_gt1	1.24e-09	0.413917	v4 common alleles
DQB1_0301	V05CASSFFGGTNTGELFF	edit1	x_study_gt1	4.85e-11	0.234401	v4 common alleles
DQB1_0301	V06CASSVGPWTEAFF	edit1	x_study_gt1	3.61e-09	0.0298215	v4 common alleles
DQB1_0301	V11CASSLDPSPNTEAFF	edit1	x_study_gt1	7.77e-13	1.96e-05	v4 common alleles
DQB1_0301	V19CASSIDTSGANVLTF	edit1	x_study_gt1	8.38e-12	0.413917	v4 common alleles
DQB1_0301	V29CSVVEENSNQPQHF	edit1	x_study_gt1	3.3e-14	0.234401	v4 common alleles
DQB1_0301	V04CASSQDPQGGSNQPQHF	edit1	x_study_gt1	6.06e-12	7.22e-12	v4 common alleles
DQB1_0301	V11CASSLDPSGNTEAFF	edit1	x_study_gt1	9.86e-13	0.00955831	v4 common alleles
DQB1_0301	V06CASSEDEGDTEAFF	edit1	x_study_gt1	2.59e-14	0.234401	v4 common alleles
DQB1_0301	V06CASSEDAGDTEAFF	edit1	x_study_gt1	4.98e-10	0.234401	v4 common alleles
DQB1_0301	V05CASSDTGGNGYPF	edit1	x_study_gt1	4.48e-26	0.234401	v4 common alleles
DQB1_0301	V06CASRTGQSNYGYTF	edit1	x_study_gt1	7.07e-09	0.138979	v4 common alleles
DQB1_0301	V28CASSLGAGHYGYTF	edit1	x_study_gt1	1.92e-12	0.0070552	v4 common alleles
DQB1_0301	V09CASSVEGQGKTQYF	edit1	x_study_gt1	1.22e-13	0.0128372	v4 common alleles
DQB1_0301	V06CASSYSKWDTQYF	edit1	x_study_gt1	1.92e-12	0.413917	v4 common alleles
DQB1_0301	V15CATSRDNQPQNF	edit1	x_study_gt1	2.81e-14	0.234401	v4 common alleles
DQB1_0301	V15CATSRDKTGSNQPQHF	edit1	x_study_gt1	2.99e-10	0.234401	v4 common alleles
DQB1_0301	V09CASSVGTVKNQPQHF	edit1	x_study_gt1	1.12e-11	0.234401	v4 common alleles
DQB1_0301	V09CASSVEGQGLEAFF	edit1	x_study_gt1	5.04e-11	0.0423509	v4 common alleles
DQB1_0301	V19CASEDRAGQPQHF	edit1	x_study_gt1	2.72e-13	3.84e-07	v4 common alleles
DQB1_0301	V07CASSLELGGQYF	edit1	x_study_gt1	9.51e-10	0.413917	v4 common alleles
DQB1_0301	V04CASSQLGRRETQYF	edit1	x_study_gt1	2.27e-09	0.234401	v4 common alleles
DQB1_0301	V06CASSYGQGRDYTF	edit1	x_study_gt1	7.82e-09	0.234401	v4 common alleles
DQB1_0301	V02CACSQGENTEAFF	edit1	x_study_gt1	2.21e-12	0.234401	v4 common alleles
DQB1_0301	V19CASSIDRGRHYGYTF	edit1	x_study_gt1	1.58e-09	0.0128372	v4 common alleles
DQB1_0301	V06CASSYSLAGAGNTIYF	edit1	x_study_gt1	7.35e-10	1.44e-06	v4 common alleles
DQB1_0301	V27CASSTGTGGVETQYF	edit1	x_study_gt1	4.7e-10	2.05e-05	v4 common alleles
DQB1_0301	V05CASAFKGSSTDTQYF	edit1	x_study_gt1	3.74e-20	0.234401	v4 common alleles
DQB1_0301	V15CATSRDKGSRQPQHF	edit1	x_study_gt1	9.86e-17	0.0548845	v4 common alleles
DQB1_0301	V05CASSQLPTNEKLFF	edit1	x_study_gt1	9.68e-11	0.0548845	v4 common alleles
DQB1_0301	V05CASSLAGRSSGANVLTF	edit1	x_study_gt1	2.53e-10	0.0875824	v4 common alleles
DQB1_0301	V07CASSLAGAISTDTQYF	edit1	x_study_gt1	6.11e-09	0.234401	v4 common alleles
DQB1_0301	V19CASSIDRGRYYGYTF	edit1	x_study_gt1	2.23e-10	0.234401	v4 common alleles
DQB1_0301	V03CASSQMEGNTEAFF	edit1	x_study_gt1	5.49e-10	0.056839	v4 common alleles
DQB1_0301	V05CASSFFGGSNEKLFF	edit1	x_study_gt1	9.83e-11	0.234401	v4 common alleles
DQB1_0301	V04CASSQERGHNTEAFF	edit1	x_study_gt1	4.27e-10	0.234401	v4 common alleles
DQB1_0301	V27CASSLGGQLNYGYTF	edit1	x_study_gt1	8.87e-14	0.234401	v4 common alleles
DQB1_0301	V27CASSLGGQHYGYTF	edit1	x_study_gt1	2.48e-11	0.0548845	v4 common alleles
DQB1_0301	V27CASSLGGFQNYGYTF	edit1	x_study_gt1	8.68e-17	0.234401	v4 common alleles
DQB1_0301	V11CASSYGQFNQPQHF	edit1	x_study_gt1	4.39e-10	0.0548845	v4 common alleles
DQB1_0301	V06CASSEDRWGDTEAFF	edit1	x_study_gt1	3.69e-11	0.234401	v4 common alleles
DQB1_0301	V05CASSLERVANEKLFF	edit1	x_study_gt1	4.98e-11	0.0548845	v4 common alleles
DQB1_0301	V06CASSEDRGGDTEAFF	edit1	x_study_gt1	4.43e-10	0.234401	v4 common alleles
DQB1_0301	V06CASSLQQAQPQHF	edit1	x_study_gt1	3.72e-09	0.234401	v4 common alleles
DQB1_0301	V06CASSYSKDGTQYF	edit1	x_study_gt1	3.31e-20	0.234401	v4 common alleles
DQB1_0301	V11CASSLEMSGEQYF	edit1	x_study_gt1	4.31e-13	0.0548845	v4 common alleles
DQB1_0301	V04CASSQDSRLGELFF	edit1	x_study_gt1	2.04e-10	0.138979	v4 common alleles
DQB1_0301	V05CASSQDSLNQPQHF	edit1	x_study_gt1	9.29e-11	0.00086872	v4 common alleles
DQB1_0301	V04CASSQDRTSGGGETQYF	edit1	x_study_gt1	1.94e-09	0.234401	v4 common alleles
DQB1_0301	V06CASDRRGNTGELFF	edit1	x_study_gt1	6.59e-12	0.234401	v4 common alleles
DQB1_0301	V12CASGSGQGREKLFF	edit1	x_study_gt1	9.57e-10	0.234401	v4 common alleles
DQB1_0301	V05CASSLQGRGPDTQYF	edit1	x_study_gt1	8.3e-10	0.413917	v4 common alleles
DQB1_0301	V03CASSGGPNTEAFF	edit1	x_study_gt1	1.89e-09	0.0875824	v4 common alleles
DQB1_0301	V09CASSGGGPLETQYF	edit1	x_study_gt1	1.88e-09	0.234401	v4 common alleles
DQB1_0301	V11CASSLVGIRDTQYF	edit1	x_study_gt1	1.35e-10	0.234401	v4 common alleles
DQB1_0301	V04CASSQLQGDYEQYF	edit1	x_study_gt1	4.56e-12	0.33429	v4 common alleles
DQB1_0301	V06CASSYSKRTQYF	edit1	x_study_gt1	9.25e-11	0.234401	v4 common alleles
DQB1_0301	V05CASTPGLAGGPEETQYF	edit1	x_study_gt1	5.66e-20	0.234401	v4 common alleles
DQB1_0301	V05CASSYGTETNYGYTF	edit1	x_study_gt1	6.29e-12	0.234401	v4 common alleles
DQB1_0301	V12CASSPGQNEQYF	edit1	x_study_gt1	3.48e-11	2.88e-11	v4 common alleles
DQB1_0301	V06CASSYEFSSYNEQFF	edit1	x_study_gt1	4.6e-13	0.0128372	v4 common alleles
DQB1_0301	V29CSVDHPQGTDTQYF	edit1	x_study_gt1	3.9e-16	0.0128372	v4 common alleles
DQB1_0301	V05CASGSFGGSNEKLFF	edit1	x_study_gt1	1.33e-12	0.234401	v4 common alleles
DQB1_0301	V06CASDKGNTGELFF	edit1	x_study_gt1	9.08e-12	0.234401	v4 common alleles
DQB1_0301	V06CASRLVGANEKLFF	edit1	x_study_gt1	3.94e-09	0.234401	v4 common alleles
DQB1_0301	V05CASSDPGLAQETQYF	edit1	x_study_gt1	1.08e-15	0.234401	v4 common alleles
DQB1_0301	V05CASSDQTGGNGYTF	edit1	x_study_gt1	4.57e-16	0.234401	v4 common alleles
DQB1_0301	V09CASSVGSTISGNTIYF	edit1	x_study_gt1	2.65e-10	0.234401	v4 common alleles
DQB1_0301	V09CASSDRGSSTDTQYF	edit1	x_study_gt1	7.38e-09	0.413917	v4 common alleles
DQB1_0301	V05CASSLPTVNEKLFF	edit1	x_study_gt1	3.58e-09	0.234401	v4 common alleles
DQB1_0301	V06CASRTGGAGEKLFF	edit1	x_study_gt1	1.01e-11	0.0649155	v4 common alleles
DQB1_0301	V06CASRLGGANEKLFF	edit1	x_study_gt1	1.64e-13	0.093074	v4 common alleles
DQB1_0301	V12CASRLGKNTEAFF	edit1	x_study_gt1	3.1e-12	0.234401	v4 common alleles
DQB1_0301	V05CASRLQLNEKLFF	edit1	x_study_gt1	5.05e-10	0.234401	v4 common alleles
DQB1_0301	V04CASSQDLRLDTEAFF	edit1	x_study_gt1	3.17e-09	0.234401	v4 common alleles
DQB1_0301	V05CASKGETEAFF	edit1	x_study_gt1	8.39e-11	1.3e-07	v4 common alleles
DQB1_0301	V02CASKELENTEAFF	edit1	x_study_gt1	7.08e-20	0.234401	v4 common alleles
DQB1_0301	V15CATSRDPQGSNQPQHF	edit1	x_study_gt1	1.33e-16	0.0548845	v4 common alleles
DQB1_0301	V03CASSLGGARTGELFF	edit1	x_study_gt1	6.39e-09	6.03e-11	v4 common alleles
DQB1_0301	V06CASSYSIKDTQYF	edit1	x_study_gt1	5.9e-19	0.234401	v4 common alleles
DQB1_0301	V29CSVGENINQPQHF	edit1	x_study_gt1	4.49e-09	0.234401	v4 common alleles
DQB1_0301	V04CASSQERAVNTEAFF	edit1	x_study_gt1	3.64e-09	0.0070552	v4 common alleles
DQB1_0301	V06CATSYEASSYNEQFF	edit1	x_study_gt1	3.57e-15	0.234401	v4 common alleles
DQB1_0301	V12CASSVGKNTEAFF	edit1	x_study_gt1	1.96e-17	0.0128372	v4 common alleles
DQB1_0301	V04CASSVGQGDYEQYF	edit1	x_study_gt1	1.03e-24	0.234401	v4 common alleles
DQB1_0301	V05CASSPSGTIGELFF	edit1	x_study_gt1	1.2e-14	0.234401	v4 common alleles
DQB1_0301	V02CASTRGDGYTF	edit1	x_study_gt1	2.74e-10	9.17e-10	v4 common alleles
DQB1_0301	V05CASSVGGEGTEAFF	edit1	x_study_gt1	1.78e-09	0.0423509	v4 common alleles
DQB1_0301	V09CASSVEEGGNTIYF	edit1	x_study_gt1	1.56e-09	0.413917	v4 common alleles
DQB1_0301	V09CASSVEGGSTIYF	edit1	x_study_gt1	2.77e-10	0.234401	v4 common alleles
DQB1_0301	V15CATSRDKVSNQPQHF	edit1	x_study_gt1	5.38e-13	0.413917	v4 common alleles
DQB1_0301	V02CASTSQGEGTEAFF	edit1	x_study_gt1	2.04e-09	0.413917	v4 common alleles
DQB1_0301	V06CASSAGGGYEQFF	edit1	x_study_gt1	1.76e-16	0.138979	v4 common alleles
DQB1_0301	V05CASSFTVTSYEQYF	edit1	x_study_gt1	5.86e-13	0.413917	v4 common alleles
DQB1_0301	V24CATSPGGRETQYF	edit1	x_study_gt1	8.28e-12	0.0875824	v4 common alleles
DQB1_0301	V05CASSLARASTEAFF	edit1	x_study_gt1	5.89e-21	0.138979	v4 common alleles
DQB1_0301	V05CASSLDKTQETQYF	edit1	x_study_gt1	3.23e-10	0.138979	v4 common alleles
DQB1_0301	V07CASSKRANTGELFF	edit1	x_study_gt1	5.58e-09	0.234401	v4 common alleles
DQB1_0301	V05CASSKPTNEKLFF	edit1	x_study_gt1	1.45e-10	0.0548845	v4 common alleles
DQB1_0301	V05CASSLAIAGGPQETQYF	edit1	x_study_gt1	5.09e-10	0.0128372	v4 common alleles
DQB1_0301	V15CATSRDPGVSNQPQHF	edit1	x_study_gt1	4.44e-16	0.0875824	v4 common alleles
DQB1_0301	V04CASSQQKGYEQYF	edit1	x_study_gt1	4.74e-10	0.138979	v4 common alleles
DQB1_0301	V05CASSQPGHQNTEAFF	edit1	x_study_gt1	2.43e-10	0.234401	v4 common alleles
DQB1_0301	V04CASSQPGWQPQHF	edit1	x_study_gt1	3.35e-10	0.413917	v4 common alleles
DQB1_0301	V04CASSQQGIGNTEAFF	edit1	x_study_gt1	2.76e-09	0.234401	v4 common alleles
DQB1_0301	V05CASSIDTQETQYF	edit1	x_study_gt1	1.68e-09	0.0548845	v4 common alleles
DQB1_0301	V05CASSHRQGDGYTF	edit1	x_study_gt1	2.29e-09	0.0423509	v4 common alleles
DQB1_0301	V03CASSHVQGNTEAFF	edit1	x_study_gt1	4.73e-11	0.145343	v4 common alleles
DQB1_0301	V09CASSVGTLVETQYF	edit1	x_study_gt1	2.42e-09	0.234401	v4 common alleles
DQB1_0301	V03CASSQVQGASGNTIYF	edit1	x_study_gt1	1.82e-09	0.413917	v4 common alleles
DQB1_0301	V03CASSQVRSGNTEAFF	edit1	x_study_gt1	8.28e-09	0.413917	v4 common alleles
DQB1_0301	V27CASSLGPGQNYGYTF	edit1	x_study_gt1	3.93e-14	0.413917	v4 common alleles
DQB1_0301	V11CASSLESGGNSPLHF	edit1	x_study_gt1	4e-09	0.33429	v4 common alleles
DQB1_0301	V11CASSLESSGELFF	edit1	x_study_gt1	1.68e-09	0.00024203	v4 common alleles
DQB1_0301	V11CASSLETGKNSPLHF	edit1	x_study_gt1	1.25e-09	0.138979	v4 common alleles
DQB1_0301	V11CASSLETGWNSPLHF	edit1	x_study_gt1	6.23e-10	0.234401	v4 common alleles
DQB1_0301	V04CASSQDGQRRETQYF	edit1	x_study_gt1	1.88e-09	0.234401	v4 common alleles
DQB1_0301	V04CASSQDGSITDTQYF	edit1	x_study_gt1	7.34e-12	0.413917	v4 common alleles
DQB1_0301	V05CASFKGSSTDTQYF	edit1	x_study_gt1	7.8e-20	0.234401	v4 common alleles
DQB1_0301	V06CASFSGTAYEQYF	edit1	x_study_gt1	5.53e-12	0.234401	v4 common alleles
DQB1_0301	V06CASGAGAHTDTQYF	edit1	x_study_gt1	1.39e-23	0.234401	v4 common alleles
DQB1_0301	V06CASGAGVTDTQYF	edit1	x_study_gt1	8.62e-13	0.00299931	v4 common alleles
DQB1_0301	V11CASSLEPNSGNTIYF	edit1	x_study_gt1	1.53e-10	0.138979	v4 common alleles
DQB1_0301	V28CASSFSQNSNQPQHF	edit1	x_study_gt1	2.13e-09	0.138979	v4 common alleles
DQB1_0301	V05CASSFTGGSNEKLFF	edit1	x_study_gt1	2.23e-11	0.33429	v4 common alleles
DQB1_0301	V05CASSFTVSEQYF	edit1	x_study_gt1	1.91e-10	0.234401	v4 common alleles
DQB1_0301	V05CASSFPGGTNTGELFF	edit1	x_study_gt1	3.01e-10	0.413917	v4 common alleles
DQB1_0301	V28CASSFQNTNQPQHF	edit1	x_study_gt1	9.01e-16	0.234401	v4 common alleles
DQB1_0301	V05CASSFGNTNTGELFF	edit1	x_study_gt1	1.94e-09	0.413917	v4 common alleles
DQB1_0301	V06CASSYDRTEQYF	edit1	x_study_gt1	5.58e-09	0.138979	v4 common alleles
DQB1_0301	V09CASSVYTVNTGELFF	edit1	x_study_gt1	3.38e-11	0.234401	v4 common alleles
DQB1_0301	V06CASSYQLQGNTEAFF	edit1	x_study_gt1	1.11e-15	0.234401	v4 common alleles
DQB1_0301	V05CASIRQGGSYEQYF	edit1	x_study_gt1	9.24e-09	0.138979	v4 common alleles
DQB1_0301	V12CASMFPGTEAFF	edit1	x_study_gt1	2.67e-09	0.234401	v4 common alleles
DQB1_0301	V06CASGLGHTDTQYF	edit1	x_study_gt1	1.27e-26	0.00974414	v4 common alleles
DQB1_0301	V05CASGPELNTEAFF	edit1	x_study_gt1	3.39e-14	0.0007	v4 common alleles
DQB1_0301	V05CASSFGGSHEKLFF	edit1	x_study_gt1	1.48e-10	0.234401	v4 common alleles
DQB1_0301	V06CASSFGGSHGYTF	edit1	x_study_gt1	1.38e-16	0.234401	v4 common alleles
DQB1_0301	V04CASSPQGQGDYEQYF	edit1	x_study_gt1	6.75e-21	0.234401	v4 common alleles
DQB1_0301	V18CASSPQTRTEAFF	edit1	x_study_gt1	2.1e-09	0.138979	v4 common alleles
DQB1_0301	V05CASSPYSGTGELFF	edit1	x_study_gt1	3.53e-11	0.234401	v4 common alleles
DQB1_0301	V06CASSPRDMGNTEAFF	edit1	x_study_gt1	1.17e-17	0.234401	v4 common alleles
DQB1_0301	V05CASSPYLAQETQYF	edit1	x_study_gt1	9.42e-15	0.234401	v4 common alleles
DQB1_0301	V05CASSMGGSNEKLFF	edit1	x_study_gt1	6.92e-10	0.0128372	v4 common alleles
DQB1_0301	V05CASSPGLAPQETQYF	edit1	x_study_gt1	1.57e-10	0.138979	v4 common alleles
DQB1_0301	V02CASSDWEEQYF	edit1	x_study_gt1	8.92e-10	0.413917	v4 common alleles
DQB1_0301	V06CASSAWGQNTEAFF	edit1	x_study_gt1	3.14e-14	0.234401	v4 common alleles
DQB1_0301	V05CASSPGLAQQETQYF	edit1	x_study_gt1	7.32e-12	0.234401	v4 common alleles
DQB1_0301	V05CASSPGLQAQETQYF	edit1	x_study_gt1	3.31e-16	0.234401	v4 common alleles
DQB1_0301	V07CASSWVDTGELFF	edit1	x_study_gt1	6.31e-09	0.0128372	v4 common alleles
DQB1_0301	V06CASSYALQGNTEAFF	edit1	x_study_gt1	6.91e-13	0.413917	v4 common alleles
DQB1_0301	V19CASSYDGSGANVLTF	edit1	x_study_gt1	7.08e-09	0.234401	v4 common alleles
DQB1_0301	V12CASRLALGQPQHF	edit1	x_study_gt1	9.39e-10	0.0548845	v4 common alleles
DQB1_0301	V05CASRGQLDEKLFF	edit1	x_study_gt1	3.49e-09	0.235607	v4 common alleles
DQB1_0301	V28CASRALQGNTEAFF	edit1	x_study_gt1	4.84e-10	0.0128372	v4 common alleles
DQB1_0301	V07CASSATSGGALETQYF	edit1	x_study_gt1	6.68e-11	0.0121965	v4 common alleles
DQB1_0301	V06CASSAGGGNEQYF	edit1	x_study_gt1	3.55e-10	0.413917	v4 common alleles
DQB1_0301	V06CASSYDSKDTQYF	edit1	x_study_gt1	1.41e-10	0.413917	v4 common alleles
DQB1_0301	V11CASSLDPGMNTEAFF	edit1	x_study_gt1	1.92e-09	1.33e-07	v4 common alleles
DQB1_0301	V11CASSLEPSGEQYF	edit1	x_study_gt1	6.06e-21	0.0875824	v4 common alleles
DQB1_0301	V06CASRAGTGGNEQYF	edit1	x_study_gt1	1.01e-10	0.0001632	v4 common alleles
DQB1_0301	V19CASYRTGRNTEAFF	edit1	x_study_gt1	7.43e-09	0.234401	v4 common alleles
DQB1_0301	V09CASSVGTVKETQYF	edit1	x_study_gt1	2.91e-14	4.63e-07	v4 common alleles
DQB1_0301	V09CASSVGTVVQETQYF	edit1	x_study_gt1	1.39e-14	0.0121965	v4 common alleles
DQB1_0301	V06CASSEAHGGSSGNTIYF	edit1	x_study_gt1	3.64e-14	7.85e-20	v4 common alleles
DQB1_0301	V09CASSVGVQNEKLFF	edit1	x_study_gt1	1.26e-11	8.83e-20	v4 common alleles
DQB1_0301	V11CASSLEPGHNSPLHF	edit1	x_study_gt1	3.49e-09	0.0128372	v4 common alleles
DQB1_0301	V19CASRRDGSSYEQYF	edit1	x_study_gt1	1.39e-09	1.76e-09	v4 common alleles
DQB1_0301	V09RASSVDGANQPQHF	edit1	x_study_gt1	1.53e-37	0.234401	v4 common alleles
DQB1_0301	V10CATREDTEAFF	edit1	x_study_gt1	4.74e-10	0.0121965	v4 common alleles
DQB1_0301	V04CASSQDKTGGGETQYF	edit1	x_study_gt1	3.62e-13	4.14e-06	v4 common alleles
DQB1_0301	V06CASSEVGGSSYNSPLHF	edit1	x_study_gt1	3.37e-15	5.08e-26	v4 common alleles
DQB1_0301	V09CASSVGLTVNTGELFF	edit1	x_study_gt1	6.05e-11	0.234401	v4 common alleles
DQB1_0301	V04CASSQGFQGDYEQYF	edit1	x_study_gt1	2.76e-19	0.234401	v4 common alleles
DQB1_0301	V04CASSQEGHNEKLFF	edit1	x_study_gt1	5.84e-09	0.234401	v4 common alleles
DQB1_0301	V09CASSVDGAGDQPQHF	edit1	x_study_gt1	1.28e-14	0.235607	v4 common alleles
DQB1_0301	V15CATSTRGGRETQYF	edit1	x_study_gt1	5.44e-22	3.8e-05	v4 common alleles
DQB1_0301	V06CASSYLQRGNTEAFF	edit1	x_study_gt1	2.13e-14	0.0548845	v4 common alleles
DQB1_0301	V06CASSYLYQGNTEAFF	edit1	x_study_gt1	1.19e-13	0.234401	v4 common alleles
DQB1_0301	V06CASSYFLQGNTEAFF	edit1	x_study_gt1	1.21e-16	0.0548845	v4 common alleles
DQB1_0301	V05CASSYGARETQYF	edit1	x_study_gt1	4.3e-16	0.0423509	v4 common alleles
DQB1_0301	V06CASRAVNNQPQHF	edit1	x_study_gt1	3.69e-10	0.413917	v4 common alleles
DQB1_0301	V07CASREDQNTEAFF	edit1	x_study_gt1	6.11e-11	0.00086872	v4 common alleles
DQB1_0301	V07CASREDVNTEAFF	edit1	x_study_gt1	2.1e-10	0.234401	v4 common alleles
DQB1_0301	V06CASSEAGNYYGYTF	edit1	x_study_gt1	2.43e-09	0.413917	v4 common alleles
DQB1_0301	V05CASSPGLTAQETQYF	edit1	x_study_gt1	1.26e-11	0.234401	v4 common alleles
DQB1_0301	V05CASSPGPLAQETQYF	edit1	x_study_gt1	7.86e-18	0.413917	v4 common alleles
DQB1_0301	V05CASSPELAQETQYF	edit1	x_study_gt1	2.58e-13	0.234401	v4 common alleles
DQB1_0301	V05CASSPELPNTEAFF	edit1	x_study_gt1	3.33e-10	0.234401	v4 common alleles
DQB1_0301	V06CASSNSKDTQYF	edit1	x_study_gt1	1.41e-17	0.234401	v4 common alleles
DQB1_0301	V09CASSVDGRAGQPQHF	edit1	x_study_gt1	3.31e-20	0.234401	v4 common alleles
DQB1_0301	V09CASSVDGSSQPQHF	edit1	x_study_gt1	1.63e-18	0.413917	v4 common alleles
DQB1_0301	V09CASSVDGSYQPQHF	edit1	x_study_gt1	1.72e-14	0.234401	v4 common alleles
DQB1_0301	V09CASSLRDSGELFF	edit1	x_study_gt1	1.37e-10	0.0001632	v4 common alleles
DQB1_0301	V27CASSLRGQHTDTQYF	edit1	x_study_gt1	5.3e-19	0.234401	v4 common alleles
DQB1_0301	V05CASSPGSLAQETQYF	edit1	x_study_gt1	5.29e-18	0.234401	v4 common alleles
DQB1_0301	V06CASSPHDRGNTEAFF	edit1	x_study_gt1	8.54e-10	0.413917	v4 common alleles
DQB1_0301	V06CASSPGGSHGYTF	edit1	x_study_gt1	8.7e-10	0.234401	v4 common alleles
DQB1_0301	V06CASSANGGYEQYF	edit1	x_study_gt1	4.29e-10	0.234401	v4 common alleles
DQB1_0301	V28CASSSSQNYGYTF	edit1	x_study_gt1	4e-09	0.0423509	v4 common alleles
DQB1_0301	V07CASSSSWGSYGYTF	edit1	x_study_gt1	5.67e-09	0.413917	v4 common alleles
DQB1_0301	V05CASSSWAHYGYTF	edit1	x_study_gt1	2.71e-15	0.00299931	v4 common alleles
DQB1_0301	V07CASSSWTGPSSYEQYF	edit1	x_study_gt1	2.36e-11	0.00091434	v4 common alleles
DQB1_0301	V05CASSRQGGSHEQYF	edit1	x_study_gt1	1.99e-10	0.413917	v4 common alleles
DQB1_0301	V05CASSRQGGSNYEQYF	edit1	x_study_gt1	1.42e-09	0.234401	v4 common alleles
DQB1_0301	V05CASSRQGGVYEQYF	edit1	x_study_gt1	6.55e-10	0.234401	v4 common alleles
DQB1_0301	V05CASSPSGFTGELFF	edit1	x_study_gt1	5.33e-12	0.413917	v4 common alleles
DQB1_0301	V05CASSPSGTGEFF	edit1	x_study_gt1	7.87e-11	0.413917	v4 common alleles
DQB1_0301	V05CASSPSGYGELFF	edit1	x_study_gt1	2.01e-10	0.413917	v4 common alleles
DQB1_0301	V06CASSPRDRGFTEAFF	edit1	x_study_gt1	2.64e-10	0.33429	v4 common alleles
DQB1_0301	V06CASSPRRTENYGYTF	edit1	x_study_gt1	1.36e-09	0.0128372	v4 common alleles
DQB1_0301	V03CASSPSGDNTIYF	edit1	x_study_gt1	9.89e-09	0.33429	v4 common alleles
DQB1_0301	V04CASSQDRTGGLETQYF	edit1	x_study_gt1	1.21e-10	0.0423509	v4 common alleles
DQB1_0301	V04CASSQDRTGGWETQYF	edit1	x_study_gt1	2.35e-10	0.400611	v4 common alleles
DQB1_0301	V04CASSQDSRVGELFF	edit1	x_study_gt1	6.07e-09	0.234401	v4 common alleles
DQB1_0301	V14CASSQDLTTYEQYF	edit1	x_study_gt1	1.22e-13	0.0548845	v4 common alleles
DQB1_0301	V04CASSQDNAAYEQYF	edit1	x_study_gt1	5.89e-10	0.234401	v4 common alleles
DQB1_0301	V06CASSYTEASSYNEQFF	edit1	x_study_gt1	1.54e-09	0.234401	v4 common alleles
DQB1_0301	V11CASSFETGGNSPLHF	edit1	x_study_gt1	4.84e-10	0.0548845	v4 common alleles
DQB1_0301	V05CASSFGGRTNTGELFF	edit1	x_study_gt1	4.4e-09	0.234401	v4 common alleles
DQB1_0301	V09CASSFEGSSYNEQFF	edit1	x_study_gt1	4.93e-09	0.234401	v4 common alleles
DQB1_0301	V02CASSEDYTQYF	edit1	x_study_gt1	1.31e-09	0.413917	v4 common alleles
DQB1_0301	V11CASSLYGQGSTEAFF	edit1	x_study_gt1	1.34e-09	0.413917	v4 common alleles
DQB1_0301	V02CASSMGEGTEAFF	edit1	x_study_gt1	1.02e-09	0.413917	v4 common alleles
DQB1_0301	V06CASSYVQGISYEQYF	edit1	x_study_gt1	5.1e-10	0.234401	v4 common alleles
DQB1_0301	V06CASSYQKDTQYF	edit1	x_study_gt1	5.09e-12	0.234401	v4 common alleles
DQB1_0301	V05CASNRGQLNEKLFF	edit1	x_study_gt1	5e-12	0.234401	v4 common alleles
DQB1_0301	V05CASSFGGSSEKLFF	edit1	x_study_gt1	2.69e-09	0.413917	v4 common alleles
DQB1_0301	V05CASSFGGTGRGETQYF	edit1	x_study_gt1	9.86e-11	0.234401	v4 common alleles
DQB1_0301	V05CASSWARANTEAFF	edit1	x_study_gt1	9.12e-25	0.234401	v4 common alleles
DQB1_0301	V07CASSWDRGPYGYTF	edit1	x_study_gt1	1.99e-09	0.0298215	v4 common alleles
DQB1_0301	V11CASSLEPFGNTIYF	edit1	x_study_gt1	1.27e-14	0.234401	v4 common alleles
DQB1_0301	V05CASSFWGGSNEKLFF	edit1	x_study_gt1	7.3e-12	0.234401	v4 common alleles
DQB1_0301	V28CASSFQNNQPQHF	edit1	x_study_gt1	2.53e-10	0.0298215	v4 common alleles
DQB1_0301	V05CASFGETEAFF	edit1	x_study_gt1	1.94e-15	0.234401	v4 common alleles
DQB1_0301	V12CASAMRGGNQPQHF	edit1	x_study_gt1	1.17e-11	0.234401	v4 common alleles
DQB1_0301	V06CASDGTAYEQYF	edit1	x_study_gt1	1.08e-13	0.0548845	v4 common alleles
DQB1_0301	V06CASRQENNQPQHF	edit1	x_study_gt1	7.82e-11	0.413917	v4 common alleles
DQB1_0301	V06CASRQGPAKNIQYF	edit1	x_study_gt1	2.42e-09	0.00024027	v4 common alleles
DQB1_0301	V06CASRSGTGGNEQFF	edit1	x_study_gt1	3.74e-15	1.01e-07	v4 common alleles
DQB1_0301	V19CASRSQGRNTEAFF	edit1	x_study_gt1	6.32e-09	0.413917	v4 common alleles
DQB1_0301	V04CASSQDRTGGIETQYF	edit1	x_study_gt1	5.03e-12	0.234401	v4 common alleles
DQB1_0301	V04CASSQDKAGSYNEQFF	edit1	x_study_gt1	7.87e-09	0.413917	v4 common alleles
DQB1_0301	V03CASSQAGTQGNQPQHF	edit1	x_study_gt1	1.15e-17	0.234401	v4 common alleles
DQB1_0301	V07CASSKGVRETQYF	edit1	x_study_gt1	8.83e-12	0.0128372	v4 common alleles
DQB1_0301	V27CASSLGGQTNYGYTF	edit1	x_study_gt1	5.24e-11	0.234401	v4 common alleles
DQB1_0301	V11CASSLESGGTQYF	edit1	x_study_gt1	1.65e-09	0.00338404	v4 common alleles
DQB1_0301	V03CASSQALGRTEAFF	edit1	x_study_gt1	1.21e-09	0.234401	v4 common alleles
DQB1_0301	V03CASSQASGTGGNQPQHF	edit1	x_study_gt1	1.85e-10	0.234401	v4 common alleles
DQB1_0301	V04CASSQDANTDTQYF	edit1	x_study_gt1	7.93e-10	0.400611	v4 common alleles
DQB1_0301	V05CASSRQGGSFEQYF	edit1	x_study_gt1	1.37e-10	0.234401	v4 common alleles
DQB1_0301	V03CASSQVEGVNTEAFF	edit1	x_study_gt1	2.69e-11	0.0423509	v4 common alleles
DQB1_0301	V14CASSQVTGRLFF	edit1	x_study_gt1	4.86e-09	0.234401	v4 common alleles
DQB1_0301	V19CASSIGQGAVETQYF	edit1	x_study_gt1	1.85e-09	0.413917	v4 common alleles
DQB1_0301	V05CASSIEGASGYTF	edit1	x_study_gt1	3.17e-09	0.234401	v4 common alleles
DQB1_0301	V05CASSIGARETQYF	edit1	x_study_gt1	5e-18	0.0548845	v4 common alleles
DQB1_0301	V09CASSVGTNLYEQYF	edit1	x_study_gt1	2.69e-09	0.413917	v4 common alleles
DQB1_0301	V25CASSQTGRNQPQHF	edit1	x_study_gt1	2.31e-09	0.0298215	v4 common alleles
DQB1_0301	V07CASSQTSGGALETQYF	edit1	x_study_gt1	6.36e-09	0.0128372	v4 common alleles
DQB1_0301	V03CASSQVAKNTEAFF	edit1	x_study_gt1	2.85e-09	0.413917	v4 common alleles
DQB1_0301	V03CASSQVEGDNTEAFF	edit1	x_study_gt1	2.72e-13	0.0548845	v4 common alleles
DQB1_0301	V07CASSQGVRETQYF	edit1	x_study_gt1	2.76e-09	0.0298215	v4 common alleles
DQB1_0301	V07CASSSGRVYQETQYF	edit1	x_study_gt1	1.32e-10	0.234401	v4 common alleles
DQB1_0301	V05CASSLAGTGGEGYPF	edit1	x_study_gt1	9.16e-15	0.234401	v4 common alleles
DQB1_0301	V19CASSIVQGAETQYF	edit1	x_study_gt1	5.58e-10	0.138979	v4 common alleles
DQB1_0301	V05CASSKAGTNAYEQYF	edit1	x_study_gt1	1.86e-10	0.0548845	v4 common alleles
DQB1_0301	V11CASSLDPGPTTEAFF	edit1	x_study_gt1	6.64e-13	0.234401	v4 common alleles
DQB1_0301	V11CASSLDPGPYTEAFF	edit1	x_study_gt1	1.52e-11	0.0121965	v4 common alleles
DQB1_0301	V05CASSLAASGGTEAFF	edit1	x_study_gt1	6.07e-10	0.365568	v4 common alleles
DQB1_0301	V19CASSITGQRGNQPQHF	edit1	x_study_gt1	3.57e-10	0.0548845	v4 common alleles
DQB1_0301	V06CASSKAGGGYEQYF	edit1	x_study_gt1	3.57e-09	0.234401	v4 common alleles
DQB1_0301	V06CASSYSFKDTQYF	edit1	x_study_gt1	4.15e-19	0.234401	v4 common alleles
DQB1_0301	V06CASSAGGGYEQYV	edit1	x_study_gt1	1.02e-18	0.234401	v4 common alleles
DQB1_0301	V05CASSFKGSATDTQYF	edit1	x_study_gt1	4.64e-19	0.234401	v4 common alleles
DQB1_0301	V09CASSVEGPNEKLFF	edit1	x_study_gt1	9.07e-09	0.235607	v4 common alleles
DQB1_0301	V12CASSLDRYSEAFF	edit1	x_study_gt1	1.6e-09	0.0548845	v4 common alleles
DQB1_0301	V05CASSLDTQLTQYF	edit1	x_study_gt1	4.93e-14	0.234401	v4 common alleles
DQB1_0301	V05CASSLDTSETQYF	edit1	x_study_gt1	1.2e-10	0.145343	v4 common alleles
DQB1_0301	V11CASSLEAGGTGELFF	edit1	x_study_gt1	3.74e-11	0.0271012	v4 common alleles
DQB1_0301	V05CASSLEASASSYNEQFF	edit1	x_study_gt1	2.13e-09	0.413917	v4 common alleles
DQB1_0301	V14CASSQDGTGANVLTF	edit1	x_study_gt1	3.6e-11	9.18e-09	v4 common alleles
DQB1_0301	V14CASSPLGPSSGNTIYF	edit1	x_study_gt1	3.05e-15	1.07e-08	v4 common alleles
DQB1_0301	V04CASSQERGINTEAFF	edit1	x_study_gt1	8.94e-10	0.00091434	v4 common alleles
DQB1_0301	V04CASSQERGVTTEAFF	edit1	x_study_gt1	2.39e-14	0.234401	v4 common alleles
DQB1_0301	V15CATSRDTTQYF	edit1	x_study_gt1	5.7e-11	0.234401	v4 common alleles
DQB1_0301	V12CASSLALKQPQHF	edit1	x_study_gt1	1.17e-09	0.234401	v4 common alleles
DQB1_0301	V11CASSLDPGPNSPLHF	edit1	x_study_gt1	4.32e-15	1.52e-05	v4 common alleles
DQB1_0301	V11CASSLEPGAGEQYF	edit1	x_study_gt1	2.56e-11	0.234401	v4 common alleles
DQB1_0301	V05CASSQKGQGGSPLHF	edit1	x_study_gt1	3.94e-09	0.234401	v4 common alleles
DQB1_0301	V02CASSQGEGEAFF	edit1	x_study_gt1	3.02e-10	0.234401	v4 common alleles
DQB1_0301	V05CASFEGPGQPQHF	edit1	x_study_gt1	3.66e-10	0.234401	v4 common alleles
DQB1_0301	V07CASRMGASNQPQHF	edit1	x_study_gt1	1.53e-19	0.0548845	v4 common alleles
DQB1_0301	V09CASSVGTITETQYF	edit1	x_study_gt1	6.36e-09	0.234401	v4 common alleles
DQB1_0301	V05CASRAETEAFF	edit1	x_study_gt1	8.27e-19	0.0423509	v4 common alleles
DQB1_0301	V05CASSAGDRNQPQHF	edit1	x_study_gt1	4.27e-10	0.138979	v4 common alleles
DQB1_0301	V05CASSAGGEGTEAFF	edit1	x_study_gt1	1.3e-10	0.413917	v4 common alleles
DQB1_0301	V06CASSAGGGYYEQYF	edit1	x_study_gt1	1.56e-13	0.234401	v4 common alleles
DQB1_0301	V19CASSTTGGDGYTF	edit1	x_study_gt1	3.64e-12	6.03e-26	v4 common alleles
DQB1_0301	V06CASSARNRATDTQYF	edit1	x_study_gt1	1.26e-22	0.00299931	v4 common alleles
DQB1_0301	V02CASSEASGTNTDTQYF	edit1	x_study_gt1	6.03e-26	5.6e-16	v4 common alleles
DQB1_0301	V05CASSPKGQDEKLFF	edit1	x_study_gt1	6.81e-10	0.00299931	v4 common alleles
DQB1_0301	V09CASSYGTLQETQYF	edit1	x_study_gt1	2.45e-09	0.0548845	v4 common alleles
DQB1_0301	V14CASSPLGPGNTIYF	edit1	x_study_gt1	1.78e-27	1.17e-36	v4 common alleles
DQB1_0301	V05CASRGQANEKLFF	edit1	x_study_gt1	1.3e-11	0.33429	v4 common alleles
DQB1_0301	V28CASSLSGGASGELFF	edit1	x_study_gt1	2.07e-18	1.37e-09	v4 common alleles
DQB1_0301	V06CATDRGNTGELFF	edit1	x_study_gt1	2.25e-15	0.00025066	v4 common alleles
DQB1_0301	V29CSVGAENSNQPQHF	edit1	x_study_gt1	1.71e-20	0.234401	v4 common alleles
DQB1_0301	V04CASSQDYHTGELFF	edit1	x_study_gt1	7.69e-09	0.234401	v4 common alleles
DQB1_0301	V04CASSQEAGVNEKLFF	edit1	x_study_gt1	2.76e-09	0.0423509	v4 common alleles
DQB1_0301	V02CASSQGENEAFF	edit1	x_study_gt1	2.68e-13	0.234401	v4 common alleles
DQB1_0301	V04CASSQGLMADTQYF	edit1	x_study_gt1	4.76e-09	0.413917	v4 common alleles
DQB1_0301	V04CASSQGQFDYEQYF	edit1	x_study_gt1	2.31e-17	0.413917	v4 common alleles
DQB1_0301	V04CASSQGQGDHYEQYF	edit1	x_study_gt1	1.97e-11	0.0548845	v4 common alleles
DQB1_0301	V04CASSQGQRDYEQYF	edit1	x_study_gt1	1.1e-15	0.234401	v4 common alleles
DQB1_0301	V04CASSQGQRGDYEQYF	edit1	x_study_gt1	7.84e-19	0.234401	v4 common alleles
DQB1_0301	V04CASSQGQVDYEQYF	edit1	x_study_gt1	6.87e-14	0.234401	v4 common alleles
DQB1_0301	V03CASSQGRLVEQYF	edit1	x_study_gt1	2.29e-09	0.234401	v4 common alleles
DQB1_0301	V03CASSQGRQVEQYF	edit1	x_study_gt1	1.58e-09	0.234401	v4 common alleles
DQB1_0301	V04CASSQGSQGDYEQYF	edit1	x_study_gt1	6.4e-21	0.234401	v4 common alleles
DQB1_0301	V04CASSQGTAEDTQYF	edit1	x_study_gt1	5.13e-11	0.0128372	v4 common alleles
DQB1_0301	V04CASSQGTMEETQYF	edit1	x_study_gt1	5.58e-09	0.234401	v4 common alleles
DQB1_0301	V04CASSQGVQGDYEQYF	edit1	x_study_gt1	6.51e-23	0.234401	v4 common alleles
DQB1_0301	V04CASSQKDNTGELFF	edit1	x_study_gt1	3.93e-12	0.234401	v4 common alleles
DQB1_0301	V04CASSQMGHNEKLFF	edit1	x_study_gt1	8.48e-12	0.234401	v4 common alleles
DQB1_0301	V03CASSQNEGNTEAFF	edit1	x_study_gt1	4.71e-12	0.234401	v4 common alleles
DQB1_0301	V05CASSQRQGDGYTF	edit1	x_study_gt1	7.03e-10	0.0250857	v4 common alleles
DQB1_0301	V04CASSQSEGQNYGYTF	edit1	x_study_gt1	2.45e-09	0.234401	v4 common alleles
DQB1_0301	V04CASSQTPGETQYF	edit1	x_study_gt1	4.81e-09	0.138979	v4 common alleles
DQB1_0301	V03CASSQVGTANTEAFF	edit1	x_study_gt1	4.32e-10	0.400611	v4 common alleles
DQB1_0301	V14CASSQVTFGELFF	edit1	x_study_gt1	9.24e-09	0.234401	v4 common alleles
DQB1_0301	V14CASSQVTGQLFF	edit1	x_study_gt1	6.23e-10	0.413917	v4 common alleles
DQB1_0301	V03CASSQVTGYTEAFF	edit1	x_study_gt1	4.31e-10	0.400611	v4 common alleles
DQB1_0301	V04CASSQWDNTGELFF	edit1	x_study_gt1	3.56e-11	0.234401	v4 common alleles
DQB1_0301	V05CASSRARANTEAFF	edit1	x_study_gt1	3.2e-26	0.00299931	v4 common alleles
DQB1_0301	V03CASSQAGTGVNQPQHF	edit1	x_study_gt1	5.58e-10	0.413917	v4 common alleles
DQB1_0301	V03CASSQDDRAEQFF	edit1	x_study_gt1	9.86e-11	0.0875824	v4 common alleles
DQB1_0301	V03CASSQDDRHEQYF	edit1	x_study_gt1	4.48e-09	0.234401	v4 common alleles
DQB1_0301	V04CASSQDEWGSQPQHF	edit1	x_study_gt1	5.09e-10	0.234401	v4 common alleles
DQB1_0301	V04CASSQDGSTGDTQYF	edit1	x_study_gt1	1.12e-09	0.234401	v4 common alleles
DQB1_0301	V04CASSQDGSTTDTQYF	edit1	x_study_gt1	5.32e-13	0.413917	v4 common alleles
DQB1_0301	V04CASSQDKRGGYTF	edit1	x_study_gt1	1.05e-09	0.138979	v4 common alleles
DQB1_0301	V04CASSQDLTGGGETQYF	edit1	x_study_gt1	1.22e-11	0.138979	v4 common alleles
DQB1_0301	V04CASSQDNTPGELFF	edit1	x_study_gt1	1.1e-09	0.234401	v4 common alleles
DQB1_0301	V04CASSQDNTVELFF	edit1	x_study_gt1	6.93e-11	0.234401	v4 common alleles
DQB1_0301	V04CASSQDRTGAGETQYF	edit1	x_study_gt1	2.27e-09	0.138979	v4 common alleles
DQB1_0301	V04CASSQDRTGEGETQYF	edit1	x_study_gt1	7.49e-15	0.234401	v4 common alleles
DQB1_0301	V04CASSQDWMGSQPQHF	edit1	x_study_gt1	3.65e-10	0.234401	v4 common alleles
DQB1_0301	V28CASSPPARGEKLFF	edit1	x_study_gt1	1.02e-12	0.00299931	v4 common alleles
DQB1_0301	V28CASSPPSRGQPQHF	edit1	x_study_gt1	1.35e-10	0.234401	v4 common alleles
DQB1_0301	V18CASSPPTGEGNTGELFF	edit1	x_study_gt1	3.5e-09	0.234401	v4 common alleles
DQB1_0301	V18CASSPPTGGGTGELFF	edit1	x_study_gt1	1.71e-09	0.234401	v4 common alleles
DQB1_0301	V18CASSPPTGMGNTGELFF	edit1	x_study_gt1	4.58e-10	0.234401	v4 common alleles
DQB1_0301	V18CASSPPTSGGNTGELFF	edit1	x_study_gt1	6.06e-10	0.138979	v4 common alleles
DQB1_0301	V18CASSPRPGADGYTF	edit1	x_study_gt1	5.19e-10	0.413917	v4 common alleles
DQB1_0301	V06CASSPRPRGNTEAFF	edit1	x_study_gt1	2.2e-10	0.234401	v4 common alleles
DQB1_0301	V03CASSPRQGSGGYTF	edit1	x_study_gt1	3.23e-09	0.234401	v4 common alleles
DQB1_0301	V03CASSPRQGVSYGYTF	edit1	x_study_gt1	2e-09	0.413917	v4 common alleles
DQB1_0301	V03CASSQAGQDGNQPQHF	edit1	x_study_gt1	8.7e-09	0.234401	v4 common alleles
DQB1_0301	V03CASSQAGTGGSNQPQHF	edit1	x_study_gt1	1.38e-09	0.413917	v4 common alleles
DQB1_0301	V05CASSRRTGGVETQYF	edit1	x_study_gt1	7.76e-13	0.0548845	v4 common alleles
DQB1_0301	V12CASSRSGGEQYF	edit1	x_study_gt1	4.9e-09	0.235607	v4 common alleles
DQB1_0301	V05CASSSARANTEAFF	edit1	x_study_gt1	1.63e-21	0.0548845	v4 common alleles
DQB1_0301	V09CASSSDRSSGANVLTF	edit1	x_study_gt1	8.1e-13	4e-16	v4 common alleles
DQB1_0301	V11CASSSGGPYGYTF	edit1	x_study_gt1	8.81e-09	0.234401	v4 common alleles
DQB1_0301	V07CASSSGRAIQETQYF	edit1	x_study_gt1	2.01e-11	0.234401	v4 common alleles
DQB1_0301	V27CASSSGTGGAETQYF	edit1	x_study_gt1	7.35e-10	0.00249704	v4 common alleles
DQB1_0301	V04CASSSGTSEDTQYF	edit1	x_study_gt1	2.52e-10	0.0548845	v4 common alleles
DQB1_0301	V05CASSSRQAHYGYTF	edit1	x_study_gt1	7.09e-10	0.138979	v4 common alleles
DQB1_0301	V11CASSSSGPYGYTF	edit1	x_study_gt1	1.34e-09	1.52e-05	v4 common alleles
DQB1_0301	V11CASSSTGKYGYTF	edit1	x_study_gt1	7.7e-10	0.00955831	v4 common alleles
DQB1_0301	V11CASSSTGQYGYTF	edit1	x_study_gt1	1.89e-09	0.00299931	v4 common alleles
DQB1_0301	V11CASSTTGRYGYTF	edit1	x_study_gt1	2.71e-09	0.0875824	v4 common alleles
DQB1_0301	V05CASSVAQTNTEAFF	edit1	x_study_gt1	4.43e-10	0.234401	v4 common alleles
DQB1_0301	V09CASSVATGGTNEKLFF	edit1	x_study_gt1	1.34e-10	0.0121965	v4 common alleles
DQB1_0301	V09CASSVDRAGQPQHF	edit1	x_study_gt1	2.26e-18	0.413917	v4 common alleles
DQB1_0301	V11CASSNQQGNTEAFF	edit1	x_study_gt1	9.56e-09	0.0548845	v4 common alleles
DQB1_0301	V07CASSNVDTGELFF	edit1	x_study_gt1	5.04e-09	0.234401	v4 common alleles
DQB1_0301	V05CASSPGRLAQETQYF	edit1	x_study_gt1	2.93e-16	0.234401	v4 common alleles
DQB1_0301	V05CASSPISGTGELFF	edit1	x_study_gt1	1.19e-11	0.413917	v4 common alleles
DQB1_0301	V14CASSPLGGAGGYTF	edit1	x_study_gt1	1.67e-16	3.6e-08	v4 common alleles
DQB1_0301	V14CASSPLGGASGYTF	edit1	x_study_gt1	1.19e-14	3.8e-05	v4 common alleles
DQB1_0301	V03CASSPLTGGNTEAFF	edit1	x_study_gt1	1.37e-09	0.0423509	v4 common alleles
DQB1_0301	V03CASSPNQGSYGYTF	edit1	x_study_gt1	7.46e-09	0.234401	v4 common alleles
DQB1_0301	V27CASSLRRGQSTDTQYF	edit1	x_study_gt1	6.29e-18	0.234401	v4 common alleles
DQB1_0301	V05CASSLTRQGDGYTF	edit1	x_study_gt1	5.84e-09	0.138979	v4 common alleles
DQB1_0301	V11CASSLEPANTIYF	edit1	x_study_gt1	9.85e-10	0.234401	v4 common alleles
DQB1_0301	V11CASSLEPGGNTIYF	edit1	x_study_gt1	3.53e-11	0.056839	v4 common alleles
DQB1_0301	V11CASSLEPGWNSPLHF	edit1	x_study_gt1	9.57e-10	0.0548845	v4 common alleles
DQB1_0301	V11CASSLEPSNTIYF	edit1	x_study_gt1	2.35e-16	0.234401	v4 common alleles
DQB1_0301	V05CASSLERRANEKLFF	edit1	x_study_gt1	2.26e-10	0.234401	v4 common alleles
DQB1_0301	V05CASSLEVRANEKLFF	edit1	x_study_gt1	1.04e-09	0.234401	v4 common alleles
DQB1_0301	V05CASSLGGTAISYEQYF	edit1	x_study_gt1	8.22e-10	1.44e-06	v4 common alleles
DQB1_0301	V19CASSITGARGNQPQHF	edit1	x_study_gt1	5.27e-09	7.08e-05	v4 common alleles
DQB1_0301	V05CASSKRQGDGYTF	edit1	x_study_gt1	1.63e-09	0.234401	v4 common alleles
DQB1_0301	V05CASSKTGGNGYTF	edit1	x_study_gt1	7.57e-09	0.235607	v4 common alleles
DQB1_0301	V05CASSLAATNAYEQYF	edit1	x_study_gt1	1.32e-10	0.145343	v4 common alleles
DQB1_0301	V05CASSLAGTGGENGYTF	edit1	x_study_gt1	8.98e-14	0.234401	v4 common alleles
DQB1_0301	V05CASSLARAHTEAFF	edit1	x_study_gt1	2.77e-24	0.234401	v4 common alleles
DQB1_0301	V05CASSLARAKNTEAFF	edit1	x_study_gt1	1.18e-23	0.234401	v4 common alleles
DQB1_0301	V11CASSLEGSTNYGYTF	edit1	x_study_gt1	3.2e-09	0.056839	v4 common alleles
DQB1_0301	V09CASSVEGGYNTIYF	edit1	x_study_gt1	4.15e-09	0.234401	v4 common alleles
DQB1_0301	V09CASSVEGQGGEQFF	edit1	x_study_gt1	1.6e-09	0.413917	v4 common alleles
DQB1_0301	V09CASSVGTRVNTGELFF	edit1	x_study_gt1	7.41e-10	0.413917	v4 common alleles
DQB1_0301	V09CASSVGTSVNTGELFF	edit1	x_study_gt1	9.77e-12	0.0875824	v4 common alleles
DQB1_0301	V09CASSVGTVANEQFF	edit1	x_study_gt1	6.12e-09	0.413917	v4 common alleles
DQB1_0301	V07CASSHDRGPYGYTF	edit1	x_study_gt1	5.99e-10	0.235607	v4 common alleles
DQB1_0301	V11CASSHEPGNTIYF	edit1	x_study_gt1	6.81e-10	0.234401	v4 common alleles
DQB1_0301	V19CASSIAGLAKYNEQFF	edit1	x_study_gt1	1.19e-14	0.00338404	v4 common alleles
DQB1_0301	V19CASSIGGQGAETQYF	edit1	x_study_gt1	7.94e-09	0.0298215	v4 common alleles
DQB1_0301	V19CASSIGHQGAETQYF	edit1	x_study_gt1	1.41e-18	0.234401	v4 common alleles
DQB1_0301	V12CASSIGKNTEAFF	edit1	x_study_gt1	8.1e-17	0.0128372	v4 common alleles
DQB1_0301	V19CASSIGQGAGTQYF	edit1	x_study_gt1	7.61e-09	0.413917	v4 common alleles
DQB1_0301	V19CASSIGQGANTQYF	edit1	x_study_gt1	4.28e-09	0.0128372	v4 common alleles
DQB1_0301	V19CASSIGQGAPETQYF	edit1	x_study_gt1	9.83e-11	0.413917	v4 common alleles
DQB1_0301	V19CASSIGQGSAETQYF	edit1	x_study_gt1	6.68e-13	0.234401	v4 common alleles
DQB1_0301	V19CASSISGLAKYNEQFF	edit1	x_study_gt1	9.01e-16	8.04e-18	v4 common alleles
DQB1_0301	V05CASSFGGSLNEKLFF	edit1	x_study_gt1	2.25e-10	0.0423509	v4 common alleles
DQB1_0301	V05CASSFGGTGAGETQYF	edit1	x_study_gt1	6.48e-10	0.234401	v4 common alleles
DQB1_0301	V05CASSFGGVGGETQYF	edit1	x_study_gt1	9.37e-09	0.413917	v4 common alleles
DQB1_0301	V05CASSFGGVSNEKLFF	edit1	x_study_gt1	3.58e-11	0.235607	v4 common alleles
DQB1_0301	V28CASSFQASSNQPQHF	edit1	x_study_gt1	3.49e-09	0.234401	v4 common alleles
DQB1_0301	V09CASSFVGTVQETQYF	edit1	x_study_gt1	4.26e-12	0.234401	v4 common alleles
DQB1_0301	V05CASSFVTVSYEQYF	edit1	x_study_gt1	5.01e-15	0.413917	v4 common alleles
DQB1_0301	V28CASSFYQNSNQPQHF	edit1	x_study_gt1	6.91e-12	0.234401	v4 common alleles
DQB1_0301	V09CASSGDRSSGANVLTF	edit1	x_study_gt1	9.07e-11	0.0548845	v4 common alleles
DQB1_0301	V02CASSELPENTEAFF	edit1	x_study_gt1	3.68e-15	0.234401	v4 common alleles
DQB1_0301	V05CASSFDTVSYEQYF	edit1	x_study_gt1	2.79e-10	0.413917	v4 common alleles
DQB1_0301	V06CASSFEASSYNEQFF	edit1	x_study_gt1	3.02e-10	0.413917	v4 common alleles
DQB1_0301	V05CASSFGGSINEKLFF	edit1	x_study_gt1	6.36e-11	0.0121965	v4 common alleles
DQB1_0301	V06CASSYELASSYNEQFF	edit1	x_study_gt1	1.66e-13	0.234401	v4 common alleles
DQB1_0301	V06CASSYERASSYNEQFF	edit1	x_study_gt1	4.48e-12	0.234401	v4 common alleles
DQB1_0301	V06CASSYLAQGNTEAFF	edit1	x_study_gt1	6.61e-12	0.413917	v4 common alleles
DQB1_0301	V14CASSYLDTQYF	edit1	x_study_gt1	2.22e-11	0.0548845	v4 common alleles
DQB1_0301	V06CASSYLQGKNTEAFF	edit1	x_study_gt1	1.1e-12	0.020604	v4 common alleles
DQB1_0301	V06CASSYLQGNAEAFF	edit1	x_study_gt1	2.31e-17	0.234401	v4 common alleles
DQB1_0301	V06CASSYLQGNGEAFF	edit1	x_study_gt1	1.43e-19	0.234401	v4 common alleles
DQB1_0301	V06CASSAGLGGYEQYF	edit1	x_study_gt1	1.78e-11	0.235607	v4 common alleles
DQB1_0301	V05CASSAPTNEKLFF	edit1	x_study_gt1	1.13e-09	0.234401	v4 common alleles
DQB1_0301	V02CASSAQGEGTEAFF	edit1	x_study_gt1	1.54e-12	0.235607	v4 common alleles
DQB1_0301	V06CASSAQQNQPQHF	edit1	x_study_gt1	1.4e-33	1.63e-05	v4 common alleles
DQB1_0301	V11CASSARGDSSYNEQFF	edit1	x_study_gt1	9.39e-10	0.413917	v4 common alleles
DQB1_0301	V02CASSDTSGRGETQYF	edit1	x_study_gt1	3.42e-12	0.234401	v4 common alleles
DQB1_0301	V05CASSDVGGNGYTF	edit1	x_study_gt1	1.7e-14	0.0128372	v4 common alleles
DQB1_0301	V06CASSEAGNKYGYTF	edit1	x_study_gt1	1.43e-09	0.234401	v4 common alleles
DQB1_0301	V19CASRAQGRNTEAFF	edit1	x_study_gt1	4.03e-11	0.413917	v4 common alleles
DQB1_0301	V05CASRSGETEAFF	edit1	x_study_gt1	2.35e-10	0.234401	v4 common alleles
DQB1_0301	V04CASAQDNTGELFF	edit1	x_study_gt1	2.22e-11	0.0548845	v4 common alleles
DQB1_0301	V12CASARGKNQPQHF	edit1	x_study_gt1	5.05e-10	0.234401	v4 common alleles
DQB1_0301	V05CASERQGGSYEQYF	edit1	x_study_gt1	9.92e-09	0.234401	v4 common alleles
DQB1_0301	V27CASGLGGQNYGYTF	edit1	x_study_gt1	1.59e-17	0.413917	v4 common alleles
DQB1_0301	V06CASGWGQNTEAFF	edit1	x_study_gt1	1.06e-18	0.00338404	v4 common alleles
DQB1_0301	V28CASIQGGSNQPQHF	edit1	x_study_gt1	7.58e-10	0.00174281	v4 common alleles
DQB1_0301	V28CASLAKNIQYF	edit1	x_study_gt1	4.98e-11	0.234401	v4 common alleles
DQB1_0301	V27CASLGGQNYGYTF	edit1	x_study_gt1	4.44e-17	0.234401	v4 common alleles
DQB1_0301	V06CASLSGTAYEQYF	edit1	x_study_gt1	1.46e-13	0.234401	v4 common alleles
DQB1_0301	V05CASNFGGTNTGELFF	edit1	x_study_gt1	6.68e-13	0.0548845	v4 common alleles
DQB1_0301	V06CASSYMGRRSPLHF	edit1	x_study_gt1	2.24e-09	0.234401	v4 common alleles
DQB1_0301	V06CASSYPEPNTEAFF	edit1	x_study_gt1	6.14e-14	0.0875824	v4 common alleles
DQB1_0301	V05CASSYPGHQNTEAFF	edit1	x_study_gt1	4.84e-09	0.413917	v4 common alleles
DQB1_0301	V06CASSYPLQGPYEQYF	edit1	x_study_gt1	5.47e-10	0.234401	v4 common alleles
DQB1_0301	V06CASSYPQGPEQYF	edit1	x_study_gt1	5.55e-09	0.138979	v4 common alleles
DQB1_0301	V05CASSYPSGTGELFF	edit1	x_study_gt1	3.22e-10	0.413917	v4 common alleles
DQB1_0301	V06CASSYSGQSSQPQHF	edit1	x_study_gt1	6.64e-09	0.0548845	v4 common alleles
DQB1_0301	V06CASTASPGTGELFF	edit1	x_study_gt1	4.6e-09	0.0007304	v4 common alleles
DQB1_0301	V11CASTDSTDTQYF	edit1	x_study_gt1	3.14e-10	0.413917	v4 common alleles
DQB1_0301	V06CASTEDRGDTEAFF	edit1	x_study_gt1	7.46e-13	0.413917	v4 common alleles
DQB1_0301	V05CASTFGGTNTGELFF	edit1	x_study_gt1	7.8e-10	0.234401	v4 common alleles
DQB1_0301	V11CASTGSTDTQYF	edit1	x_study_gt1	8.67e-10	0.413917	v4 common alleles
DQB1_0301	V05CASTPELNTEAFF	edit1	x_study_gt1	1.84e-10	0.234401	v4 common alleles
DQB1_0301	V02CASTQGEGTEAFF	edit1	x_study_gt1	1.9e-13	0.00340426	v4 common alleles
DQB1_0301	V03CASTQSGNTIYF	edit1	x_study_gt1	3.9e-09	0.234401	v4 common alleles
DQB1_0301	V06CASWAGHTDTQYF	edit1	x_study_gt1	2.48e-23	0.234401	v4 common alleles
DQB1_0301	V04CASSQSGQGDYEQYF	edit1	x_study_gt1	2.35e-14	0.413917	v4 common alleles
DQB1_0301	V19CASSIGGGQGSQPQHF	edit1	x_study_gt1	5.78e-12	6.68e-16	v4 common alleles
DQB1_0301	V27CASSSDRGWETQYF	edit1	x_study_gt1	6.36e-09	4.77e-07	v4 common alleles
DQB1_0301	V02CASSKLENTEAFF	edit1	x_study_gt1	3.01e-20	0.0121965	v4 common alleles
DQB1_0301	V05CASSKSTGGGETQYF	edit1	x_study_gt1	1.35e-12	4.77e-07	v4 common alleles
DQB1_0301	V02CASTAGENTEAFF	edit1	x_study_gt1	1.05e-09	0.056839	v4 common alleles
DQB1_0301	V03CASSQAGQGFNQPQHF	edit1	x_study_gt1	5.71e-12	0.234401	v4 common alleles
DQB1_0301	V05CASTPSGTGELFF	edit1	x_study_gt1	8.59e-15	0.0423509	v4 common alleles
DQB1_0301	V11CASTPSTDTQYF	edit1	x_study_gt1	2.44e-11	2.77e-14	v4 common alleles
DQB1_0301	V24CATSDGGHYEQYF	edit1	x_study_gt1	1.33e-11	0.0548845	v4 common alleles
DQB1_0301	V28CATSLAKNIQYF	edit1	x_study_gt1	1.61e-09	0.234401	v4 common alleles
DQB1_0301	V27CASSFSGINEKLFF	edit1	x_study_gt1	1.35e-09	0.413917	v4 common alleles
DQB1_0301	V05CASSGERANEKLFF	edit1	x_study_gt1	9.57e-14	0.00299931	v4 common alleles
DQB1_0301	V11CASSQGQFNQPQHF	edit1	x_study_gt1	1.07e-10	0.138979	v4 common alleles
DQB1_0301	V04CASSQGTAEETQYF	edit1	x_study_gt1	1.71e-09	0.0007	v4 common alleles
DQB1_0301	V29CSVEENRNQPQHF	edit1	x_study_gt1	5.37e-16	0.0548845	v4 common alleles
DQB1_0301	V05CASSAGLAGGPEETQYF	edit1	x_study_gt1	8.06e-17	0.234401	v4 common alleles
DQB1_0301	V04CASSAGQGDYEQYF	edit1	x_study_gt1	7.16e-24	0.0548845	v4 common alleles
DQB1_0301	V24CATGDGGGYEQYF	edit1	x_study_gt1	1.81e-14	0.234401	v4 common alleles
DQB1_0301	V15CATRDTDTQYF	edit1	x_study_gt1	4.87e-11	0.234401	v4 common alleles
DQB1_0301	V24CATSDGGGWEQYF	edit1	x_study_gt1	2.36e-11	0.0548845	v4 common alleles
DQB1_0301	V24CATSDGGGYFQYF	edit1	x_study_gt1	2.89e-14	0.234401	v4 common alleles
DQB1_0301	V24CATSDGGGYTQYF	edit1	x_study_gt1	1.13e-11	0.138979	v4 common alleles
DQB1_0301	V15CATSDRDTDTQYF	edit1	x_study_gt1	4.15e-10	0.234401	v4 common alleles
DQB1_0301	V15CATSRDKGSSQPQHF	edit1	x_study_gt1	2.69e-10	0.234401	v4 common alleles
DQB1_0301	V09CASSVAGGPIETQYF	edit1	x_study_gt1	5.54e-10	0.0423509	v4 common alleles
DQB1_0301	V05CASGQGARETQYF	edit1	x_study_gt1	1.09e-14	2.64e-08	v4 common alleles
DQB1_0301	V09CASSVDGSENQPQHF	edit1	x_study_gt1	3.93e-23	0.413917	v4 common alleles
DQB1_0301	V29CAVGARDQPQHF	edit1	x_study_gt1	2.3e-47	0.234401	v4 common alleles
DQB1_0301	V11CASSLEGAANYGYTF	edit1	x_study_gt1	1.77e-10	4.63e-08	v4 common alleles
DQB1_0301	V09CASSVDSGRGETQYF	edit1	x_study_gt1	6.26e-09	7.1e-10	v4 common alleles
DQB1_0301	V11CASSLEPGANTEAFF	edit1	x_study_gt1	5.87e-14	0.020604	v4 common alleles
DQB1_0301	V11CASSLETGGASPLHF	edit1	x_study_gt1	2.51e-14	0.234401	v4 common alleles
DQB1_0301	V20CSAGINEQFF	edit1	x_study_gt1	3.94e-09	0.00955831	v4 common alleles
DQB1_0603	V20CSASLQGTSSEAFF	edit1	x_study_gt1	8.39e-12	0.00041027	v4 common alleles
DQB1_0603	V20CSASAGAHEQYF	edit1	x_study_gt1	1.35e-10	0.14368	v4 common alleles
DQB1_0603	V20CSAGLKETQYF	edit1	x_study_gt1	2.16e-13	0.0476808	v4 common alleles
DQB1_0603	V20CSANGPHEQYF	edit1	x_study_gt1	1.58e-16	1.28e-23	v4 common alleles
DQB1_0603	V20CSASLGRTTDTQYF	edit1	x_study_gt1	4.83e-11	0.0746121	v4 common alleles
DQB1_0603	V20CSAGTKETQYF	edit1	x_study_gt1	4.19e-10	0.0300735	v4 common alleles
DQB1_0603	V20CSASLGREQFF	edit1	x_study_gt1	3.08e-09	0.0746121	v4 common alleles
DQB1_0603	V20CSASLGGAGTDTQYF	edit1	x_study_gt1	1.27e-13	1.16e-07	v4 common alleles
DQB1_0603	V29CSAARGSEAFF	edit1	x_study_gt1	1.91e-15	0.00554416	v4 common alleles
DQB1_0603	V20CSAEGKETQYF	edit1	x_study_gt1	1.83e-11	0.419204	v4 common alleles
DQB1_0603	V20CSALRNNEQFF	edit1	x_study_gt1	4.5e-10	0.0158119	v4 common alleles
DQB1_0603	V20CSASLPGSYNEQFF	edit1	x_study_gt1	7.76e-15	0.207614	v4 common alleles
DQB1_0603	V29CSARFSYEQYF	edit1	x_study_gt1	4.23e-09	0.14368	v4 common alleles
DQB1_0603	V20CSAIYGEKLFF	edit1	x_study_gt1	2.16e-11	0.0746121	v4 common alleles
DQB1_0603	V20CSANGHEQYF	edit1	x_study_gt1	6.58e-11	0.00088295	v4 common alleles
DQB1_0603	V20CSARDQKVQYF	edit1	x_study_gt1	7.09e-10	0.0746121	v4 common alleles
DQB1_0603	V11CASRLQGDTQYF	edit1	x_study_gt1	7.88e-16	0.14368	v4 common alleles
DQB1_0603	V10CAISESMDTGELFF	edit1	x_study_gt1	9.72e-09	0.14368	v4 common alleles
DQB1_0603	V10CAISESADTGELFF	edit1	x_study_gt1	7.41e-09	0.0907022	v4 common alleles
DQB1_0603	V10CAIIGDGANVLTF	edit1	x_study_gt1	2.91e-12	3.02e-05	v4 common alleles
DQB1_0603	V10CAISESAQQYF	edit1	x_study_gt1	4.76e-10	0.00554416	v4 common alleles
DQB1_0603	V10CAISDRPTYEQYF	edit1	x_study_gt1	6.83e-09	0.00554416	v4 common alleles
DQB1_0603	V07CASSLAGSQFFQETQYF	edit1	x_study_gt1	2.1e-14	0.14368	v4 common alleles
DQB1_0603	V11CASSLFTSTDTQYF	edit1	x_study_gt1	2.86e-19	0.14368	v4 common alleles
DQB1_0603	V06CASLRDGDSPLHF	edit1	x_study_gt1	2.58e-09	0.0746121	v4 common alleles
DQB1_0603	V05CASSGEQGRTEAFF	edit1	x_study_gt1	1.22e-18	0.00088295	v4 common alleles
DQB1_0603	V06CASSVAGMDYGYTF	edit1	x_study_gt1	6.91e-09	0.0746121	v4 common alleles
DQB1_0603	V10CAIRETGKSYEQYF	edit1	x_study_gt1	5.56e-09	0.00155038	v4 common alleles
DQB1_0603	V10CAIRETGVSYEQYF	edit1	x_study_gt1	1.42e-09	3.99e-06	v4 common alleles
DQB1_0603	V28CANSPQGANYGYTF	edit1	x_study_gt1	4.84e-10	0.0746121	v4 common alleles
DQB1_0603	V10CAISHQYEQYF	edit1	x_study_gt1	1.38e-09	0.0746121	v4 common alleles
DQB1_0603	V30CAWRDRDTEAFF	edit1	x_study_gt1	1.27e-10	0.0114532	v4 common alleles
DQB1_0603	V05CASSLGDSRAYGYTF	edit1	x_study_gt1	3.77e-10	0.0746121	v4 common alleles
DQB1_0603	V07CASSLGGQGASGNTIYF	edit1	x_study_gt1	1.73e-14	0.115161	v4 common alleles
DQB1_0603	V02CASSGKGRNTGELFF	edit1	x_study_gt1	1.38e-23	4.11e-05	v4 common alleles
DQB1_0603	V05CASSYGQAASTDTQYF	edit1	x_study_gt1	1.9e-09	0.0746121	v4 common alleles
DQB1_0603	V18CASSYGLADQETQYF	edit1	x_study_gt1	1.9e-09	0.0746121	v4 common alleles
DQB1_0603	V06CASSYGRATSTDTQYF	edit1	x_study_gt1	1.19e-11	4.43e-12	v4 common alleles
DQB1_0603	V28CASRPPNRVRSNQPQHF	edit1	x_study_gt1	1.46e-31	0.0746121	v4 common alleles
DQB1_0603	V07CASSLGGQGIGNTIYF	edit1	x_study_gt1	1.17e-11	0.0746121	v4 common alleles
DQB1_0603	V30CAWSDRDEQFF	edit1	x_study_gt1	7.06e-10	0.00692312	v4 common alleles
DQB1_0603	V06CASSYMRVGNQPQHF	edit1	x_study_gt1	2.37e-09	0.0746121	v4 common alleles
DQB1_0603	V07CASSLGGQGISGNTIYF	edit1	x_study_gt1	2.68e-18	2.11e-18	v4 common alleles
DQB1_0603	V06CASRPPRGQTGELFF	edit1	x_study_gt1	3.61e-09	0.0746121	v4 common alleles
DQB1_0603	V30CAWNGQKNTEAFF	edit1	x_study_gt1	9.49e-10	0.0746121	v4 common alleles
DQB1_0603	V07CASSLGGQGHSGNTIYF	edit1	x_study_gt1	4.26e-16	0.14368	v4 common alleles
DQB1_0603	V13CASSLGETGNTIYF	edit1	x_study_gt1	6.76e-12	7.2e-09	v4 common alleles
DQB1_0603	V30CAWMWGETQYF	edit1	x_study_gt1	9.43e-09	0.0746121	v4 common alleles
DQB1_0603	V06CASSYGRATTTDTQYF	edit1	x_study_gt1	2.75e-13	0.0746121	v4 common alleles
DQB1_0603	V06CASSYERRGAYEQYF	edit1	x_study_gt1	4.11e-10	0.0746121	v4 common alleles
DQB1_0603	V05CASSYEGGSGNTIYF	edit1	x_study_gt1	1.36e-10	0.0746121	v4 common alleles
DQB1_0603	V11CASSYLTASTDTQYF	edit1	x_study_gt1	7.44e-65	0.0746121	v4 common alleles
DQB1_0603	V02CASSERVSPSSYNSPLHF	edit1	x_study_gt1	1.13e-16	0.00041027	v4 common alleles
DQB1_0603	V19CASSGQGASGNTIYF	edit1	x_study_gt1	1.39e-16	2.75e-13	v4 common alleles
DQB1_0603	V25CASSEGLAGEQYF	edit1	x_study_gt1	1.21e-10	0.00166295	v4 common alleles
DQB1_0603	V07CASSYGGQGISGNTIYF	edit1	x_study_gt1	8.31e-21	3.02e-05	v4 common alleles
DQB1_0603	V11CASSKQGDTQYF	edit1	x_study_gt1	2.23e-16	0.14368	v4 common alleles
DQB1_0603	V06CASSKERGAYEQYF	edit1	x_study_gt1	1.76e-10	0.0746121	v4 common alleles
DQB1_0603	V07CASSLSGQGISGNTIYF	edit1	x_study_gt1	1.69e-14	0.0746121	v4 common alleles
DQB1_0603	V11CASSLRGGVEQYF	edit1	x_study_gt1	2.01e-09	0.0746121	v4 common alleles
DQB1_0603	V05CASREAGGNTGELFF	edit1	x_study_gt1	1.22e-09	0.14368	v4 common alleles
DQB1_0603	V06CASREEDTQYF	edit1	x_study_gt1	1.31e-09	0.14368	v4 common alleles
DQB1_0603	V02CASHRVGNTIYF	edit1	x_study_gt1	1.91e-12	0.0746121	v4 common alleles
DQB1_0603	V12CASILGGRNTIYF	edit1	x_study_gt1	4.84e-10	0.00554416	v4 common alleles
DQB1_0603	V19CASMGQGVSGNTIYF	edit1	x_study_gt1	9.31e-10	0.0746121	v4 common alleles
DQB1_0603	V20CSASLQGTSTEAFF	edit1	x_study_gt1	9.4e-10	4.56e-11	v4 common alleles
DQB1_0603	V05CASSLDSGRSETQYF	edit1	x_study_gt1	1.24e-10	0.14368	v4 common alleles
DQB1_0603	V27CASSLDRDENSPLHF	edit1	x_study_gt1	2.78e-09	0.0746121	v4 common alleles
DQB1_0603	V13CASSLDSLSSGNTIYF	edit1	x_study_gt1	1.81e-09	0.00554416	v4 common alleles
DQB1_0603	V05CASSLEQGRVEAFF	edit1	x_study_gt1	4.03e-15	0.0746121	v4 common alleles
DQB1_0603	V05CASSYDGQLYNEQFF	edit1	x_study_gt1	8.39e-12	0.0746121	v4 common alleles
DQB1_0603	V05CASSLFDRAGGYTF	edit1	x_study_gt1	8.39e-12	0.14368	v4 common alleles
DQB1_0603	V05CARSLDRAGGYTF	edit1	x_study_gt1	2.62e-11	0.0746121	v4 common alleles
DQB1_0603	V15CATSRDTGSYGYTF	edit1	x_study_gt1	1.27e-14	0.321573	v4 common alleles
DQB1_0603	V15CATSRDTQAYGYTF	edit1	x_study_gt1	3.5e-10	0.0746121	v4 common alleles
DQB1_0603	V15CATSRDTQGTYGYTF	edit1	x_study_gt1	2.9e-42	0.00554416	v4 common alleles
DQB1_0603	V11CASSLRGKQDTQYF	edit1	x_study_gt1	5.65e-12	0.0746121	v4 common alleles
DQB1_0603	V19CASSLESTNYGYTF	edit1	x_study_gt1	1.13e-10	1.18e-08	v4 common alleles
DQB1_0603	V13CASSLDLSSGNTIYF	edit1	x_study_gt1	3.01e-09	0.0746121	v4 common alleles
DQB1_0603	V10CAISPRGEETQYF	edit1	x_study_gt1	7.24e-10	0.0746121	v4 common alleles
DQB1_0603	V05CASSLGDGLGEKLFF	edit1	x_study_gt1	2.73e-09	0.0746121	v4 common alleles
DQB1_0603	V18CASSPDRGNGNQPQHF	edit1	x_study_gt1	2.17e-42	0.0746121	v4 common alleles
DQB1_0603	V15CATSRDSQGSYGYTF	edit1	x_study_gt1	4.29e-72	1.34e-77	v4 common alleles
DQB1_0603	V10CAISRDREQFF	edit1	x_study_gt1	3.61e-13	0.00155038	v4 common alleles
DQB1_0603	V20CSASPGQGRSNQPQHF	edit1	x_study_gt1	6.89e-09	0.266794	v4 common alleles
DQB1_0603	V06CAISTRETQYF	edit1	x_study_gt1	3.39e-30	0.0746121	v4 common alleles
DQB1_0603	V18CASAPSLTDTQYF	edit1	x_study_gt1	4.09e-10	0.0746121	v4 common alleles
DQB1_0603	V27CASSFLGTPAFF	edit1	x_study_gt1	7.24e-10	0.0746121	v4 common alleles
DQB1_0603	V06CASSSQRAGSYEQYF	edit1	x_study_gt1	1.52e-09	0.00554416	v4 common alleles
DQB1_0603	V05CASSVEGGSGNTIYF	edit1	x_study_gt1	6.75e-10	0.0746121	v4 common alleles
DQB1_0603	V15CATSRDTQRGSYEQYF	edit1	x_study_gt1	2.06e-15	0.00554416	v4 common alleles
DQB1_0603	V11CASSLRGKYQETQYF	edit1	x_study_gt1	4.84e-10	0.14368	v4 common alleles
DQB1_0603	V07CASSLIPGTSGRGNEQFF	edit1	x_study_gt1	7.32e-13	0.0746121	v4 common alleles
DQB1_0603	V11CASSLRGKVETQYF	edit1	x_study_gt1	1.75e-11	0.0746121	v4 common alleles
DQB1_0603	V05CASSLDGSSGDTIYF	edit1	x_study_gt1	7.06e-12	0.0746121	v4 common alleles
DQB1_0603	V11CASSLDGRAIGELFF	edit1	x_study_gt1	9.38e-13	0.0746121	v4 common alleles
DQB1_0603	V07CASSLDGGGKREQYF	edit1	x_study_gt1	7.73e-11	0.00554416	v4 common alleles
DQB1_0603	V19CASRVQGRGTGELFF	edit1	x_study_gt1	3.14e-11	0.0746121	v4 common alleles
DQB1_0603	V28CASSPANRVRSNQPQHF	edit1	x_study_gt1	7.13e-34	0.0746121	v4 common alleles
DQB1_0603	V07CASSLAVSGGSNQPQHF	edit1	x_study_gt1	2.84e-10	1.65e-06	v4 common alleles
DQB1_0603	V28CASSPPTFMNTEAFF	edit1	x_study_gt1	1.49e-11	0.0746121	v4 common alleles
DQB1_0603	V06CASRYRVGNQPQHF	edit1	x_study_gt1	1.2e-12	0.419204	v4 common alleles
DQB1_0603	V18CASSPDRADSNQPQHF	edit1	x_study_gt1	7.38e-10	7.63e-17	v4 common alleles
DQB1_0603	V11CASSLDGARDQPQHF	edit1	x_study_gt1	7.43e-09	0.00554416	v4 common alleles
DQB1_0603	V12CASSFALNTIYF	edit1	x_study_gt1	4.18e-11	0.0746121	v4 common alleles
DQB1_0603	V28CASSLNPYEQYV	edit1	x_study_gt1	7.22e-13	0.0746121	v4 common alleles
DQB1_0603	V05CASSAAGGTGGEKLFF	edit1	x_study_gt1	4.07e-09	0.0746121	v4 common alleles
DQB1_0603	V29CSVLRGTYEQYF	edit1	x_study_gt1	1.09e-12	9.43e-11	v4 common alleles
DQB1_0603	V30CAWSPTRYEAFF	edit1	x_study_gt1	1.55e-57	0.0746121	v4 common alleles
DQB1_0603	V09CASSVGGGYGEQYF	edit1	x_study_gt1	1.39e-09	0.0746121	v4 common alleles
DQB1_0603	V02CAAQGNTEAFF	edit1	x_study_gt1	4.03e-15	0.321573	v4 common alleles
DQB1_0603	V29CSVESRNTIYF	edit1	x_study_gt1	1.1e-10	0.00554416	v4 common alleles
DQB1_0603	V30CACSDRNTIYF	edit1	x_study_gt1	3.59e-50	0.0746121	v4 common alleles
DQB1_0603	V29CSVESDNTIYF	edit1	x_study_gt1	7.38e-10	0.0746121	v4 common alleles
DQB1_0603	V30CAWSQEDTQYF	edit1	x_study_gt1	1.36e-17	0.0746121	v4 common alleles
DQB1_0603	V06CASSTTRETQYF	edit1	x_study_gt1	5.15e-21	0.0680597	v4 common alleles
DQB1_0603	V19CASSIEWSYGYTF	edit1	x_study_gt1	7.19e-12	0.0300735	v4 common alleles
DQB1_0603	V04CASSQEGGGARETQYF	edit1	x_study_gt1	3.42e-17	1.51e-18	v4 common alleles
DQB1_0603	V04CASSQEGLAGRSYEQYF	edit1	x_study_gt1	3.42e-12	1.25e-05	v4 common alleles
DQB1_0603	V18CASSPSLPDTQYF	edit1	x_study_gt1	1.01e-10	0.0746121	v4 common alleles
DQB1_0603	V11CASSLTSSSDTQYF	edit1	x_study_gt1	2.95e-68	0.0746121	v4 common alleles
DQB1_0603	V09CASSVGGGWNTIYF	edit1	x_study_gt1	1.43e-16	0.0746121	v4 common alleles
DQB1_0603	V02CASSGQGMNTGELFF	edit1	x_study_gt1	6.17e-09	0.0680597	v4 common alleles
DQB1_0603	V04CASSQEGGGAQETQYF	edit1	x_study_gt1	6.38e-09	0.207614	v4 common alleles
DQB1_0603	V04CASSQDLQAVYNEQFF	edit1	x_study_gt1	1.76e-09	0.0746121	v4 common alleles
DQB1_0603	V04CASSQDMGGVYNEQFF	edit1	x_study_gt1	7.82e-11	0.0746121	v4 common alleles
DQB1_0603	V30CAWEGQKNTEAFF	edit1	x_study_gt1	1.82e-09	0.14368	v4 common alleles
DQB1_0603	V19CATSRTGARTEAFF	edit1	x_study_gt1	2.64e-13	0.0746121	v4 common alleles
DQB1_0603	V02CASSGQGRDTGELFF	edit1	x_study_gt1	3.96e-11	0.00692312	v4 common alleles
DQB1_0603	V09CASSVDGPPDTQYF	edit1	x_study_gt1	2.83e-11	0.0746121	v4 common alleles
DQB1_0603	V09CASSVEGTGRETQYF	edit1	x_study_gt1	3.68e-09	0.321573	v4 common alleles
DQB1_0603	V09CASSVGGGENTIYF	edit1	x_study_gt1	1.22e-14	0.0476808	v4 common alleles
DQB1_0603	V28CASSSPPRVTSNQPQHF	edit1	x_study_gt1	8.36e-15	0.0746121	v4 common alleles
DQB1_0603	V06CASSSQRVGSYEQYF	edit1	x_study_gt1	4.76e-10	0.00554416	v4 common alleles
DQB1_0603	V05CASSSGQTPTNEKLFF	edit1	x_study_gt1	5.43e-12	0.0746121	v4 common alleles
DQB1_0603	V28CASSSPPRVGSNQPQHF	edit1	x_study_gt1	8.5e-14	0.0746121	v4 common alleles
DQB1_0603	V09CASQKGGSTDTQYF	edit1	x_study_gt1	2.1e-11	0.00041027	v4 common alleles
DQB1_0603	V19CASSIGDRTGYTF	edit1	x_study_gt1	9.25e-09	0.0746121	v4 common alleles
DQB1_0603	V30CAWAERNTIYF	edit1	x_study_gt1	2.32e-17	0.0746121	v4 common alleles
DQB1_0603	V18CASSPPSTSSNQPQHF	edit1	x_study_gt1	7.31e-18	8.08e-15	v4 common alleles
DQB1_0603	V02CASNGEPYEQYF	edit1	x_study_gt1	9.42e-24	5.55e-19	v4 common alleles
DQB1_0603	V05CASSLEQGRSEAFF	edit1	x_study_gt1	1.12e-11	0.321573	v4 common alleles
DQB1_0603	V11CASSLDTASTDTQYF	edit1	x_study_gt1	1.86e-45	0.14368	v4 common alleles
DQB1_0603	V05CASSLEGGSGNAIYF	edit1	x_study_gt1	1.69e-09	0.0746121	v4 common alleles
DQB1_0603	V05CASSLEGGSGTIYF	edit1	x_study_gt1	2.25e-10	0.0746121	v4 common alleles
DQB1_0603	V05CASSLEQFRTEAFF	edit1	x_study_gt1	6.66e-17	0.00554416	v4 common alleles
DQB1_0603	V11CASSLSISNQPQHF	edit1	x_study_gt1	1e-27	0.14368	v4 common alleles
DQB1_0603	V05CASSLMDRAGGYTF	edit1	x_study_gt1	3.75e-12	1.06e-06	v4 common alleles
DQB1_0603	V07CASSLMLARQETQYF	edit1	x_study_gt1	9.5e-09	0.0746121	v4 common alleles
DQB1_0603	V05CASSLVSSGGVDTQYF	edit1	x_study_gt1	3.09e-10	0.0746121	v4 common alleles
DQB1_0603	V11CASSIQGDTQYF	edit1	x_study_gt1	6.24e-15	3.99e-06	v4 common alleles
DQB1_0603	V19CASSISAQGPQETQYF	edit1	x_study_gt1	7.45e-11	4.98e-06	v4 common alleles
DQB1_0603	V18CASSPSQRGTEAFF	edit1	x_study_gt1	1.78e-09	0.0746121	v4 common alleles
DQB1_0603	V06CASSPTEVSNQPQHF	edit1	x_study_gt1	2.77e-13	0.0746121	v4 common alleles
DQB1_0603	V07CASSNDKNTGELFF	edit1	x_study_gt1	3.16e-10	0.0746121	v4 common alleles
DQB1_0603	V06CASSNERGAYEQYF	edit1	x_study_gt1	3.59e-11	0.0746121	v4 common alleles
DQB1_0603	V04CASSQVVLAGRSYEQYF	edit1	x_study_gt1	2.33e-23	0.0746121	v4 common alleles
DQB1_0603	V04CASSQEGYQNTEAFF	edit1	x_study_gt1	5.83e-25	0.0001423	v4 common alleles
DQB1_0603	V04CASSQEGGGAREQYF	edit1	x_study_gt1	3.28e-09	0.0476808	v4 common alleles
DQB1_0603	V06CASSPTGGVSNQPQHF	edit1	x_study_gt1	2.59e-09	0.0300735	v4 common alleles
DQB1_0603	V05CASSKDSRGETQYF	edit1	x_study_gt1	6.88e-11	0.00554416	v4 common alleles
DQB1_0603	V18CASSKGLADQETQYF	edit1	x_study_gt1	1.9e-09	0.0746121	v4 common alleles
DQB1_0603	V02CASGQEDEKLFF	edit1	x_study_gt1	2.02e-15	0.14368	v4 common alleles
DQB1_0603	V04CASSRTRDRAETQYF	edit1	x_study_gt1	1.9e-10	0.0300735	v4 common alleles
DQB1_0603	V14CASSSGQGANSPLHF	edit1	x_study_gt1	6.41e-09	0.0746121	v4 common alleles
DQB1_0603	V05CASSSGQPTGEKLFF	edit1	x_study_gt1	1.12e-10	0.00554416	v4 common alleles
DQB1_0603	V02CASNAGEPYEQYF	edit1	x_study_gt1	1.83e-18	0.0746121	v4 common alleles
DQB1_0603	V15CATSRDTQGGSQPQHF	edit1	x_study_gt1	8.79e-14	0.0746121	v4 common alleles
DQB1_0603	V07CASSLGTSGNSYNEQFF	edit1	x_study_gt1	1.96e-09	2.87e-13	v4 common alleles
DQB1_0603	V03CASSEGKNTEAFF	edit1	x_study_gt1	2.77e-13	0.0746121	v4 common alleles
DQB1_0603	V11CASSWTGSTDTQYF	edit1	x_study_gt1	1.27e-10	0.14368	v4 common alleles
DQB1_0603	V11CASSLTSSTNTQYF	edit1	x_study_gt1	1.45e-76	0.0746121	v4 common alleles
DQB1_0603	V05CASSYEGGNEKLFF	edit1	x_study_gt1	9.72e-09	0.0746121	v4 common alleles
DQB1_0603	V30CAWDDRGTEAFF	edit1	x_study_gt1	9.08e-09	0.0746121	v4 common alleles
DQB1_0603	V06CASSYRVGNEPQHF	edit1	x_study_gt1	8.25e-12	0.0746121	v4 common alleles
DQB1_0603	V15CATSRDTQGSEQYF	edit1	x_study_gt1	1.23e-10	0.0746121	v4 common alleles
DQB1_0603	V05CASSLDSRGGTQYF	edit1	x_study_gt1	3.32e-12	1.18e-08	v4 common alleles
DQB1_0603	V19CASSISGQGAHETQYF	edit1	x_study_gt1	5.62e-13	6.83e-22	v4 common alleles
DQB1_0603	V29CSVMARGTEAFF	edit1	x_study_gt1	3.16e-09	0.0746121	v4 common alleles
DQB1_0603	V20CSATFQGTQYF	edit1	x_study_gt1	1.42e-09	0.14368	v4 common alleles
DQB1_0603	V02CASRKGPGETQYF	edit1	x_study_gt1	3.16e-10	0.00554416	v4 common alleles
DQB1_0603	V02CASSQDEKLFF	edit1	x_study_gt1	1.74e-19	0.0907022	v4 common alleles
DQB1_0603	V20CSASYWGRDEQFF	edit1	x_study_gt1	1.13e-16	0.0746121	v4 common alleles
DQB1_0603	V28CASSPPNRVRGNQPQHF	edit1	x_study_gt1	1.46e-31	0.0746121	v4 common alleles
DQB1_0603	V20CSASVPSGSYEQFF	edit1	x_study_gt1	9.31e-10	0.207614	v4 common alleles
DQB1_0603	V12CASGSDRGYEQYF	edit1	x_study_gt1	4.86e-09	0.207614	v4 common alleles
DQB1_0603	V29CSVEGTSGYTDTQYF	edit1	x_study_gt1	3.46e-09	0.266794	v4 common alleles
DQB1_0603	V20CSASVGTSPTYEQYF	edit1	x_study_gt1	2.8e-10	0.0746121	v4 common alleles
DQB1_0603	V02CASSERVSQSSYNSPLHF	edit1	x_study_gt1	2.75e-13	0.0746121	v4 common alleles
DQB1_0603	V06CASSEVAGGHTEAFF	edit1	x_study_gt1	1.03e-11	0.00041027	v4 common alleles
DQB1_0603	V06CASSEVSSGAGNTIYF	edit1	x_study_gt1	3.61e-09	0.0746121	v4 common alleles
DQB1_0603	V11CASSFSDSNQPQHF	edit1	x_study_gt1	4.85e-28	7.9e-07	v4 common alleles
DQB1_0603	V30CAWGRGQGYEQYF	edit1	x_study_gt1	5.29e-09	0.0158119	v4 common alleles
DQB1_0603	V30CASRTGFNTEAFF	edit1	x_study_gt1	9.48e-16	0.0746121	v4 common alleles
DQB1_0603	V30CAWSRDSFGNTIYF	edit1	x_study_gt1	6.53e-10	0.00155038	v4 common alleles
DQB1_0603	V30CAWSVDRNTIYF	edit1	x_study_gt1	3.26e-16	0.266794	v4 common alleles
DQB1_0603	V05CASRSSRTANTEAFF	edit1	x_study_gt1	1.15e-23	0.0746121	v4 common alleles
DQB1_0603	V06CASRTRFEQYF	edit1	x_study_gt1	2.84e-10	0.0746121	v4 common alleles
DQB1_0603	V05CASSLVGTERDTQYF	edit1	x_study_gt1	7.43e-09	0.0746121	v4 common alleles
DQB1_0603	V05CASSLVGTPRTEAFF	edit1	x_study_gt1	3.09e-10	0.0746121	v4 common alleles
DQB1_0603	V05CASSLVGWTPNTEAFF	edit1	x_study_gt1	6.55e-11	0.0746121	v4 common alleles
DQB1_0603	V07CASSLVLTARQETQYF	edit1	x_study_gt1	7.32e-13	0.0746121	v4 common alleles
DQB1_0603	V11CASSLKDETQYF	edit1	x_study_gt1	8.06e-10	0.0746121	v4 common alleles
DQB1_0603	V02CASCPYNEQFF	edit1	x_study_gt1	1.7e-11	0.0746121	v4 common alleles
DQB1_0603	V06CASCSTGTSNQPQHF	edit1	x_study_gt1	4.41e-09	0.0746121	v4 common alleles
DQB1_0603	V27CASSLSPGGDNSPLHF	edit1	x_study_gt1	8.4e-17	1.19e-14	v4 common alleles
DQB1_0603	V06CASSYSMEGNYGYTF	edit1	x_study_gt1	7.53e-09	0.0746121	v4 common alleles
DQB1_0603	V19CASSNDGSYNEQFF	edit1	x_study_gt1	1.1e-09	0.0746121	v4 common alleles
DQB1_0603	V11CASSNLEGQYNEQFF	edit1	x_study_gt1	2.9e-11	0.0746121	v4 common alleles
DQB1_0603	V18CASFPSLTDTQYF	edit1	x_study_gt1	4.09e-10	0.266794	v4 common alleles
DQB1_0603	V04CASSQEVLAGRSGELFF	edit1	x_study_gt1	5.44e-23	0.00554416	v4 common alleles
DQB1_0603	V06CASSKTGTSNQPQHF	edit1	x_study_gt1	5.94e-10	0.0300735	v4 common alleles
DQB1_0603	V03CASSQAVSHEQYF	edit1	x_study_gt1	1.43e-09	0.14368	v4 common alleles
DQB1_0603	V11CASSLQGDIQYF	edit1	x_study_gt1	6.87e-18	0.14368	v4 common alleles
DQB1_0603	V05CASSQEQGRTEAFF	edit1	x_study_gt1	1.03e-23	0.115161	v4 common alleles
DQB1_0603	V04CASSQERLAGRSGELFF	edit1	x_study_gt1	2.77e-14	0.0746121	v4 common alleles
DQB1_0603	V06CASSYSKEGTYEQYF	edit1	x_study_gt1	3.61e-12	2.97e-09	v4 common alleles
DQB1_0603	V24CATSDLGTGFTDTQYF	edit1	x_study_gt1	2.95e-10	0.14368	v4 common alleles
DQB1_0603	V02CASSGQGRNAGELFF	edit1	x_study_gt1	6.41e-21	0.0746121	v4 common alleles
DQB1_0603	V02CASSGQGRNGELFF	edit1	x_study_gt1	5.8e-20	0.00554416	v4 common alleles
DQB1_0603	V02CASSGQGRSTGELFF	edit1	x_study_gt1	1.06e-11	0.0300735	v4 common alleles
DQB1_0603	V12CASGLVETSNTGELFF	edit1	x_study_gt1	9.38e-13	0.00554416	v4 common alleles
DQB1_0603	V02CASRDRVTKNIQYF	edit1	x_study_gt1	8.19e-12	3.99e-06	v4 common alleles
DQB1_0603	V11CASSLKGIEQYF	edit1	x_study_gt1	5.66e-13	0.207614	v4 common alleles
DQB1_0603	V04CASSQAEGQGNEKLFF	edit1	x_study_gt1	2.1e-12	3.02e-05	v4 common alleles
DQB1_0603	V27CASSSRMRTEAFF	edit1	x_study_gt1	7.81e-09	0.14368	v4 common alleles
DQB1_0603	V05CASSSRTAANTEAFF	edit1	x_study_gt1	1.46e-15	0.14368	v4 common alleles
DQB1_0603	V05CASSSRTAKNTEAFF	edit1	x_study_gt1	2.94e-17	0.0746121	v4 common alleles
DQB1_0603	V20CSASPDWPQHF	edit1	x_study_gt1	2.45e-16	0.0746121	v4 common alleles
DQB1_0603	V20CSAYTEYEQYF	edit1	x_study_gt1	7.77e-10	0.0746121	v4 common alleles
DQB1_0603	V29CSAVRDRNTEAFF	edit1	x_study_gt1	6.45e-24	0.0746121	v4 common alleles
DQB1_0603	V02CASSPQGRNTGELFF	edit1	x_study_gt1	2.23e-13	0.14368	v4 common alleles
DQB1_0603	V03CASSPRDRKTDTQYF	edit1	x_study_gt1	4.13e-10	0.0746121	v4 common alleles
DQB1_0603	V04CASSQEVLAGRSYEQYF	edit1	x_study_gt1	2.09e-30	1.8e-23	v4 common alleles
DQB1_0603	V04CASSQEVLAGRTGELFF	edit1	x_study_gt1	6.81e-33	1.8e-23	v4 common alleles
DQB1_0603	V14CASSQGARSETQYF	edit1	x_study_gt1	3.2e-12	1.61e-18	v4 common alleles
DQB1_0603	V20CSASQGDGTEAFF	edit1	x_study_gt1	2.15e-12	0.266794	v4 common alleles
DQB1_0603	V28CASSPPTSMNTEAFF	edit1	x_study_gt1	8.53e-11	0.207614	v4 common alleles
DQB1_0603	V05CASSALQSNTEAFF	edit1	x_study_gt1	7.6e-09	0.0746121	v4 common alleles
DQB1_0603	V06CASRPDRGQGGELFF	edit1	x_study_gt1	7.43e-09	0.0158119	v4 common alleles
DQB1_0603	V06CASRPDRGQVGELFF	edit1	x_study_gt1	1.66e-09	0.0300735	v4 common alleles
DQB1_0603	V06CASRRNKNTEAFF	edit1	x_study_gt1	2.33e-09	0.14368	v4 common alleles
DQB1_0603	V11CASRSLRGKQETQYF	edit1	x_study_gt1	2.35e-14	0.0746121	v4 common alleles
DQB1_0603	V20CSASLSNYEQYF	edit1	x_study_gt1	7.97e-14	0.266794	v4 common alleles
DQB1_0603	V12CASGLPRGYEQYF	edit1	x_study_gt1	1.62e-09	0.14368	v4 common alleles
DQB1_0603	V11CASSLTKASTDTQYF	edit1	x_study_gt1	1.71e-57	0.00554416	v4 common alleles
DQB1_0603	V11CASSLTGFSTDTQYF	edit1	x_study_gt1	2.4e-13	0.00554416	v4 common alleles
DQB1_0603	V05CASSTEQGRTEAFF	edit1	x_study_gt1	2.52e-22	0.0173274	v4 common alleles
DQB1_0603	V05CASSTGGLGEKLFF	edit1	x_study_gt1	1.19e-10	0.321573	v4 common alleles
DQB1_0603	V11CASSLQGDTIYF	edit1	x_study_gt1	1.08e-13	0.372275	v4 common alleles
DQB1_0603	V05CASSLPGGDPDTQYF	edit1	x_study_gt1	2.29e-13	0.0746121	v4 common alleles
DQB1_0603	V14CASSPSSYDYTF	edit1	x_study_gt1	1.32e-11	0.0746121	v4 common alleles
DQB1_0603	V04CASSTEGQGNEKLFF	edit1	x_study_gt1	5e-09	0.0746121	v4 common alleles
DQB1_0603	V04CASSQEVLAGGTGELFF	edit1	x_study_gt1	9.8e-12	0.0746121	v4 common alleles
DQB1_0603	V04CASSQEGYANTEAFF	edit1	x_study_gt1	1.38e-11	0.14368	v4 common alleles
DQB1_0603	V02CASGQTEKLFF	edit1	x_study_gt1	2.85e-13	0.0746121	v4 common alleles
DQB1_0603	V05CASSRSRTANTEAFF	edit1	x_study_gt1	2.63e-19	0.0746121	v4 common alleles
DQB1_0603	V07CASSSGGGWNQPQHF	edit1	x_study_gt1	1.92e-10	0.0746121	v4 common alleles
DQB1_0603	V05CASSLQDRAGGYTF	edit1	x_study_gt1	1.22e-09	0.0746121	v4 common alleles
DQB1_0603	V09CASSVGRPATDTQYF	edit1	x_study_gt1	2.37e-14	0.00041027	v4 common alleles
DQB1_0603	V03CASSQRGGLTDTQYF	edit1	x_study_gt1	6.4e-09	0.0300735	v4 common alleles
DQB1_0603	V04CASSQVFLAGRTGELFF	edit1	x_study_gt1	7.73e-11	0.00041027	v4 common alleles
DQB1_0603	V04CASSQEVLAGRPYEQYF	edit1	x_study_gt1	1.09e-22	0.0746121	v4 common alleles
DQB1_0603	V02CASSGTSGYLETQYF	edit1	x_study_gt1	1.91e-15	0.0746121	v4 common alleles
DQB1_0603	V19CASSIGSGLRETQYF	edit1	x_study_gt1	8e-10	0.115161	v4 common alleles
DQB1_0603	V15CATSRDRQAAGYTF	edit1	x_study_gt1	4.75e-19	0.00554416	v4 common alleles
DQB1_0603	V28CASSLPARVRSNQPQHF	edit1	x_study_gt1	3.97e-40	0.00040189	v4 common alleles
DQB1_0603	V06CASSYPTGVSNQPQHF	edit1	x_study_gt1	9.12e-13	0.266794	v4 common alleles
DQB1_0603	V30CAWSRQPGTEAFF	edit1	x_study_gt1	4.56e-16	0.0746121	v4 common alleles
DQB1_0603	V05CASSLPGGDSDTQYF	edit1	x_study_gt1	3.83e-18	1.19e-16	v4 common alleles
DQB1_0603	V11CASSALTTSTDTQYF	edit1	x_study_gt1	2.69e-58	0.0746121	v4 common alleles
DQB1_0603	V11CASSARGIRDEKLFF	edit1	x_study_gt1	2.75e-13	0.0746121	v4 common alleles
DQB1_0603	V03CASSATGNSNQPQHF	edit1	x_study_gt1	6.83e-09	0.00554416	v4 common alleles
DQB1_0603	V02CASSDGGMMNTEAFF	edit1	x_study_gt1	3.17e-12	0.0746121	v4 common alleles
DQB1_0603	V02CASSDGGMRTEAFF	edit1	x_study_gt1	1.99e-10	0.00554416	v4 common alleles
DQB1_0603	V11CASSLVTASTDTQYF	edit1	x_study_gt1	7.8e-35	0.207614	v4 common alleles
DQB1_0603	V05CASSLVTGGVDTQYF	edit1	x_study_gt1	1.1e-10	0.0158119	v4 common alleles
DQB1_0603	V03CASSQGDRGTDTQYF	edit1	x_study_gt1	6.88e-11	3.39e-09	v4 common alleles
DQB1_0603	V18CASSQGLTSYEQYF	edit1	x_study_gt1	2.16e-09	0.0476808	v4 common alleles
DQB1_0603	V02CASSQGPGGDTQYF	edit1	x_study_gt1	6.91e-09	0.14368	v4 common alleles
DQB1_0603	V24CATSDLAGTGSTDTQYF	edit1	x_study_gt1	2.54e-16	0.14368	v4 common alleles
DQB1_0603	V07CASSLGTSGESYNEQFF	edit1	x_study_gt1	6.85e-10	0.0746121	v4 common alleles
DQB1_0603	V07CASSLVYARQETQYF	edit1	x_study_gt1	6.87e-09	0.0746121	v4 common alleles
DQB1_0603	V02CASSDGGRNSNQPQHF	edit1	x_study_gt1	3.56e-13	0.14368	v4 common alleles
DQB1_0603	V30CAWSMEDTQYF	edit1	x_study_gt1	1.04e-09	0.0300735	v4 common alleles
DQB1_0603	V27CASSQGQGARETQYF	edit1	x_study_gt1	1.63e-14	0.14368	v4 common alleles
DQB1_0603	V04CASSQEWGGARETQYF	edit1	x_study_gt1	4.76e-16	0.0746121	v4 common alleles
DQB1_0603	V03CASSQGDRDTDTQYF	edit1	x_study_gt1	2.02e-09	0.266794	v4 common alleles
DQB1_0603	V11CASSARGGVYEQYF	edit1	x_study_gt1	1.01e-12	0.0746121	v4 common alleles
DQB1_0603	V30CAWSKTYGYTF	edit1	x_study_gt1	3.25e-14	0.207614	v4 common alleles
DQB1_0603	V30CAWSMDQETQYF	edit1	x_study_gt1	3.16e-09	0.14368	v4 common alleles
DQB1_0603	V04CASSQEGYANTGELFF	edit1	x_study_gt1	2.52e-12	1.45e-21	v4 common alleles
DQB1_0603	V29CSVEARGSEAFF	edit1	x_study_gt1	4.01e-10	0.0746121	v4 common alleles
DQB1_0603	V02CASRETGNLYNSPLHF	edit1	x_study_gt1	2.42e-16	0.00010294	v4 common alleles
DQB1_0603	V02CASRGGGGPKNIQYF	edit1	x_study_gt1	2.8e-10	1.62e-07	v4 common alleles
DQB1_0603	V20CSASPAGASTDTQYF	edit1	x_study_gt1	1.55e-09	7.2e-09	v4 common alleles
DQB1_0603	V29CSVYSRGNTEAFF	edit1	x_study_gt1	3.38e-10	0.0746121	v4 common alleles
DQB1_0603	V29CSCSRGNTEAFF	edit1	x_study_gt1	6.64e-15	0.0158119	v4 common alleles
DQB1_0603	V20CSASRGTGGSETQYF	edit1	x_study_gt1	2.01e-12	0.14368	v4 common alleles
DQB1_0603	V03CASSPSDRSYNEQFF	edit1	x_study_gt1	1.32e-21	3.88e-20	v4 common alleles
DQB1_0603	V02CASGGQGRNTGELFF	edit1	x_study_gt1	2.03e-26	0.00253312	v4 common alleles
DQB1_0603	V28CASSPPPRVRSNQPQHF	edit1	x_study_gt1	1.02e-76	9.71e-26	v4 common alleles
DQB1_0603	V30CAWSGASRDTQYF	edit1	x_study_gt1	1.52e-09	0.207614	v4 common alleles
DQB1_0603	V28CASSFPNRVRSNQPQHF	edit1	x_study_gt1	6.15e-39	3.02e-05	v4 common alleles
DQB1_0603	V29CSDTDTQYF	edit1	x_study_gt1	5.36e-11	0.321573	v4 common alleles
DQB1_0603	V28CASRKSSSYNSPLHF	edit1	x_study_gt1	2.79e-10	0.00554416	v4 common alleles
DQB1_0603	V09CASSVGTGKNIQYF	edit1	x_study_gt1	3.48e-09	1.8e-23	v4 common alleles
DQB1_0603	V09CASSVVGSGGAKDTQYF	edit1	x_study_gt1	2.1e-11	0.00554416	v4 common alleles
DQB1_0603	V30CASSDQETQYF	edit1	x_study_gt1	3.38e-13	0.00554416	v4 common alleles
DQB1_0603	V02CASSEALGQGNQPQNF	edit1	x_study_gt1	4.86e-19	0.0746121	v4 common alleles
DQB1_0603	V03CASSAGGAHEQYF	edit1	x_study_gt1	3.7e-09	0.0746121	v4 common alleles
DQB1_0603	V05CASSAGGLGEKLFF	edit1	x_study_gt1	1.34e-10	0.14368	v4 common alleles
DQB1_0603	V03CASSPQASSTDTQYF	edit1	x_study_gt1	6.87e-09	0.0001423	v4 common alleles
DQB1_0603	V18CASSPSFLTDTQYF	edit1	x_study_gt1	1.68e-11	0.0746121	v4 common alleles
DQB1_0603	V06CASSNTRETQYF	edit1	x_study_gt1	9.81e-22	0.266794	v4 common alleles
DQB1_0603	V28CASSPLNRVRSNQPQHF	edit1	x_study_gt1	5.39e-34	0.00554416	v4 common alleles
DQB1_0603	V09CASSMGGGNTIYF	edit1	x_study_gt1	7.91e-16	0.14368	v4 common alleles
DQB1_0603	V27CASSPLDRDFGYTF	edit1	x_study_gt1	9.97e-11	0.0746121	v4 common alleles
DQB1_0603	V05CASSVVGQGGYEQYF	edit1	x_study_gt1	5.82e-09	0.14368	v4 common alleles
DQB1_0603	V28CASSAPNRVRSNQPQHF	edit1	x_study_gt1	3.41e-40	0.0746121	v4 common alleles
DQB1_0603	V06CASSDPTGVSNQPQHF	edit1	x_study_gt1	1.3e-14	0.0746121	v4 common alleles
DQB1_0603	V06CASSDQSGADTQYF	edit1	x_study_gt1	6.37e-09	0.00155038	v4 common alleles
DQB1_0603	V05CASSLVSGSVDTQYF	edit1	x_study_gt1	1.34e-10	0.14368	v4 common alleles
DQB1_0603	V30CAWSPIRELFF	edit1	x_study_gt1	1.19e-45	0.0746121	v4 common alleles
DQB1_0603	V06CASSYSARNIQYF	edit1	x_study_gt1	9.43e-09	0.00692312	v4 common alleles
DQB1_0603	V06CASSYSGEGATYEQYF	edit1	x_study_gt1	7.86e-11	0.0746121	v4 common alleles
DQB1_0603	V06CASSYSGRTKGSPLHF	edit1	x_study_gt1	3.14e-11	0.00041027	v4 common alleles
DQB1_0603	V05CASSYQFTDTQYF	edit1	x_study_gt1	4.08e-09	0.0746121	v4 common alleles
DQB1_0603	V18CASSPKDRGGNQPQHF	edit1	x_study_gt1	2.18e-40	0.207614	v4 common alleles
DQB1_0603	V30CAWSPTREAFF	edit1	x_study_gt1	1.2e-58	1.05e-63	v4 common alleles
DQB1_0603	V18CASSVSLTDTQYF	edit1	x_study_gt1	2.12e-11	0.266794	v4 common alleles
DQB1_0603	V07CASSLGGQGIWGNTIYF	edit1	x_study_gt1	2.26e-20	0.0746121	v4 common alleles
DQB1_0603	V28CASSLLPRVRSNQPQHF	edit1	x_study_gt1	1.18e-25	0.0746121	v4 common alleles
DQB1_0603	V09CASSVSGTGRETQYF	edit1	x_study_gt1	4.56e-09	0.14368	v4 common alleles
DQB1_0603	V09CASSVGPPEDTQYF	edit1	x_study_gt1	2.43e-14	0.0746121	v4 common alleles
DQB1_0603	V04CASSQEGYSLTGELFF	edit1	x_study_gt1	1.9e-09	0.00554416	v4 common alleles
DQB1_0603	V04CASSQEGYSNTEAFF	edit1	x_study_gt1	1.36e-10	4.56e-11	v4 common alleles
DQB1_0603	V04CASSQEGYVNTEAFF	edit1	x_study_gt1	4.01e-09	0.14368	v4 common alleles
DQB1_0603	V28CASSLPPAVRSNQPQHF	edit1	x_study_gt1	3.14e-27	0.0158119	v4 common alleles
DQB1_0603	V28CASSLPPRVRSSQPQHF	edit1	x_study_gt1	1.47e-23	0.0746121	v4 common alleles
DQB1_0603	V28CASTKAGTYEQYF	edit1	x_study_gt1	4.05e-11	0.0746121	v4 common alleles
DQB1_0603	V05CASTLDGSSGNTIYF	edit1	x_study_gt1	3.45e-11	0.14368	v4 common alleles
DQB1_0603	V11CASTLTSSTDTQYF	edit1	x_study_gt1	8.67e-73	0.0746121	v4 common alleles
DQB1_0603	V02CASTPGRSSDTQYF	edit1	x_study_gt1	2.75e-13	0.0746121	v4 common alleles
DQB1_0603	V04CASSQEVLAGGSYEQYF	edit1	x_study_gt1	1.58e-11	0.0746121	v4 common alleles
DQB1_0603	V04CASSQEGYENTGELFF	edit1	x_study_gt1	2.26e-20	0.14368	v4 common alleles
DQB1_0603	V03CASSQDGGLYDTQYF	edit1	x_study_gt1	4.84e-10	0.0746121	v4 common alleles
DQB1_0603	V03CASSQDGSLTDTQYF	edit1	x_study_gt1	4.56e-09	0.00554416	v4 common alleles
DQB1_0603	V11CASSPTASTDTQYF	edit1	x_study_gt1	4.19e-30	0.0332195	v4 common alleles
DQB1_0603	V14CASSTLAGGTYNEQFF	edit1	x_study_gt1	3.44e-12	0.00155038	v4 common alleles
DQB1_0603	V06CASSTRDVQYF	edit1	x_study_gt1	3.55e-14	0.0746121	v4 common alleles
DQB1_0603	V09CASSVGGVYSDTQYF	edit1	x_study_gt1	1.59e-10	0.0746121	v4 common alleles
DQB1_0603	V05CASSSVQRNTEAFF	edit1	x_study_gt1	1.69e-11	0.0746121	v4 common alleles
DQB1_0603	V27CASSSVSGGNTEAFF	edit1	x_study_gt1	4.27e-09	0.0158119	v4 common alleles
DQB1_0603	V03CASSLQGGAHEQYF	edit1	x_study_gt1	3.7e-09	0.0746121	v4 common alleles
DQB1_0603	V11CASSLQGGGQYF	edit1	x_study_gt1	3.59e-09	0.207614	v4 common alleles
DQB1_0603	V11CASSLQGLAANEQFF	edit1	x_study_gt1	1.72e-09	0.00554416	v4 common alleles
DQB1_0603	V05CASSLQSNTEQFF	edit1	x_study_gt1	2.61e-09	0.00554416	v4 common alleles
DQB1_0603	V11CASSLLTGSTDTQYF	edit1	x_study_gt1	2.84e-10	0.0746121	v4 common alleles
DQB1_0603	V06CASSTGGVDYGYTF	edit1	x_study_gt1	6.15e-09	0.0300735	v4 common alleles
DQB1_0603	V05CASSSRTAYNTEAFF	edit1	x_study_gt1	5e-19	0.0746121	v4 common alleles
DQB1_0603	V28CASSSSPRVRSNQPQHF	edit1	x_study_gt1	8.5e-14	0.0746121	v4 common alleles
DQB1_0603	V11CASSLTGSRTDTQYF	edit1	x_study_gt1	1.72e-21	0.321573	v4 common alleles
DQB1_0603	V11CASSLTSQSTDTQYF	edit1	x_study_gt1	4.61e-56	0.0746121	v4 common alleles
DQB1_0603	V11CASSLTSSTDAQYF	edit1	x_study_gt1	9.39e-77	0.0746121	v4 common alleles
DQB1_0603	V11CASSLTASSDTQYF	edit1	x_study_gt1	1.44e-61	0.0746121	v4 common alleles
DQB1_0603	V11CASSLTESSTDTQYF	edit1	x_study_gt1	4.93e-64	0.207614	v4 common alleles
DQB1_0603	V05CASSLTGQLYNEQFF	edit1	x_study_gt1	9.78e-11	0.14368	v4 common alleles
DQB1_0603	V05CASSSSQPTNEKLFF	edit1	x_study_gt1	1.4e-12	0.0746121	v4 common alleles
DQB1_0603	V05CASSSQVATNEKLFF	edit1	x_study_gt1	3.61e-10	8.84e-08	v4 common alleles
DQB1_0603	V05CASSSRDREFF	edit1	x_study_gt1	5.2e-11	0.00554416	v4 common alleles
DQB1_0603	V05CASSSRIGEQYF	edit1	x_study_gt1	4.6e-09	0.0746121	v4 common alleles
DQB1_0603	V27CASSSRMINTEAFF	edit1	x_study_gt1	1.4e-12	0.0746121	v4 common alleles
DQB1_0603	V05CASRKAGGNTGELFF	edit1	x_study_gt1	2.36e-09	0.0158119	v4 common alleles
DQB1_0603	V06CASRKPGQTNTEAFF	edit1	x_study_gt1	1.96e-09	0.14368	v4 common alleles
DQB1_0603	V05CASRLAGEGNTGELFF	edit1	x_study_gt1	3.06e-14	0.0746121	v4 common alleles
DQB1_0603	V07CASSRRAGAYTGELFF	edit1	x_study_gt1	7.43e-09	0.0746121	v4 common alleles
DQB1_0603	V05CASSRRDSRTDTQYF	edit1	x_study_gt1	4.99e-10	0.0001423	v4 common alleles
DQB1_0603	V19CASSIGSASGSKNEQFF	edit1	x_study_gt1	2.1e-14	0.00041027	v4 common alleles
DQB1_0603	V28CASSKTGTSNQPQHF	edit1	x_study_gt1	1.35e-10	0.14368	v4 common alleles
DQB1_0603	V05CASSGQHSNQPQHF	edit1	x_study_gt1	3.72e-09	0.0746121	v4 common alleles
DQB1_0603	V05CASSLTGQVPYEQYF	edit1	x_study_gt1	1.98e-09	0.14368	v4 common alleles
DQB1_0603	V07CASSLAGSQWNSPLHF	edit1	x_study_gt1	7.43e-09	0.0746121	v4 common alleles
DQB1_0603	V07CASSLAGSQYLQETQYF	edit1	x_study_gt1	2.9e-11	0.0746121	v4 common alleles
DQB1_0603	V07CASSLGGQGMSGNTIYF	edit1	x_study_gt1	6.93e-18	0.0746121	v4 common alleles
DQB1_0603	V07CASSLGGQGTSGNTIYF	edit1	x_study_gt1	1.87e-17	0.266794	v4 common alleles
DQB1_0603	V07CASSLGGQGVGGNTIYF	edit1	x_study_gt1	6.89e-09	0.00166295	v4 common alleles
DQB1_0603	V14CASSHLAGGTYNEQFF	edit1	x_study_gt1	1.31e-11	0.00554416	v4 common alleles
DQB1_0603	V02CASGGTSGYQETQYF	edit1	x_study_gt1	2.9e-17	0.14368	v4 common alleles
DQB1_0603	V24CATSEELAGGRNEQFF	edit1	x_study_gt1	9.38e-13	1.18e-08	v4 common alleles
DQB1_0603	V30CAWAPTRELFF	edit1	x_study_gt1	8.03e-45	0.00554416	v4 common alleles
DQB1_0603	V11CASSLGGVEEYF	edit1	x_study_gt1	7.16e-14	0.0746121	v4 common alleles
DQB1_0603	V11CASSLGGVKQYF	edit1	x_study_gt1	4.77e-11	0.0746121	v4 common alleles
DQB1_0603	V07CASSLIGTSGNSYNEQFF	edit1	x_study_gt1	2.91e-11	0.0746121	v4 common alleles
DQB1_0603	V30CAWSWEGEAFF	edit1	x_study_gt1	4.62e-10	0.056691	v4 common alleles
DQB1_0603	V30CAWSWEKEQYF	edit1	x_study_gt1	6.41e-09	0.0746121	v4 common alleles
DQB1_0603	V30CAWSWESEQYF	edit1	x_study_gt1	1.21e-10	0.207614	v4 common alleles
DQB1_0603	V30CAWSWEVGEQYF	edit1	x_study_gt1	7.24e-10	0.0746121	v4 common alleles
DQB1_0603	V30CAWSTWGETQYF	edit1	x_study_gt1	1.02e-09	0.14368	v4 common alleles
DQB1_0603	V30CAWSVPPGTEAFF	edit1	x_study_gt1	1.18e-11	0.115161	v4 common alleles
DQB1_0603	V30CAWSVQPGSEAFF	edit1	x_study_gt1	2.19e-28	0.00155038	v4 common alleles
DQB1_0603	V30CAWSVRRTGSGNTIYF	edit1	x_study_gt1	4.41e-09	0.207614	v4 common alleles
DQB1_0603	V30CAWSGVTYGYTF	edit1	x_study_gt1	5.14e-11	0.372275	v4 common alleles
DQB1_0603	V09CASSTGPPDTQYF	edit1	x_study_gt1	3.05e-16	0.0746121	v4 common alleles
DQB1_0603	V30CAWGGDKNTEAFF	edit1	x_study_gt1	1.53e-11	0.14368	v4 common alleles
DQB1_0603	V30CAWGPTRELFF	edit1	x_study_gt1	5.49e-46	0.0746121	v4 common alleles
DQB1_0603	V30CAWRDKGNTIYF	edit1	x_study_gt1	3.59e-09	0.14368	v4 common alleles
DQB1_0603	V19CASSQRTGPYEQYF	edit1	x_study_gt1	7.52e-12	0.00554416	v4 common alleles
DQB1_0603	V30CAWSLQPGGEQYF	edit1	x_study_gt1	7.09e-10	0.0746121	v4 common alleles
DQB1_0603	V30CAWSNTYGYTF	edit1	x_study_gt1	4.18e-11	0.00554416	v4 common alleles
DQB1_0603	V30CAWSQETEAFF	edit1	x_study_gt1	6.83e-10	0.14368	v4 common alleles
DQB1_0603	V18CASSWDRGGNQPQHF	edit1	x_study_gt1	2.67e-37	0.14368	v4 common alleles
DQB1_0603	V30CAWRGDVTGELFF	edit1	x_study_gt1	2.58e-09	0.0746121	v4 common alleles
DQB1_0603	V30CAWSAPGQTGNTIYF	edit1	x_study_gt1	8.93e-13	0.0746121	v4 common alleles
DQB1_0603	V05CASSSGTPTNEKLFF	edit1	x_study_gt1	1.86e-15	3.99e-06	v4 common alleles
DQB1_0603	V09CASRGQTNTGELFF	edit1	x_study_gt1	3.16e-09	2.56e-05	v4 common alleles
DQB1_0603	V29CSVARGWTEAFF	edit1	x_study_gt1	2.44e-14	0.0300735	v4 common alleles
DQB1_0603	V20CSGLNYEQYF	edit1	x_study_gt1	1.48e-09	0.0746121	v4 common alleles
DQB1_0603	V20CSLNYEQYF	edit1	x_study_gt1	8.48e-12	0.0746121	v4 common alleles
DQB1_0603	V29CSVARGQTEAFF	edit1	x_study_gt1	2.66e-14	0.14368	v4 common alleles
DQB1_0603	V20CSASTGKETQYF	edit1	x_study_gt1	2.84e-11	5.77e-10	v4 common alleles
DQB1_0603	V04CASSQGGDSGGQETQYF	edit1	x_study_gt1	2.1e-11	8.55e-10	v4 common alleles
DQB1_0603	V07CASSLVRLARQETQYF	edit1	x_study_gt1	5.65e-12	0.14368	v4 common alleles
DQB1_0603	V05CASRQAGGNTGELFF	edit1	x_study_gt1	1.96e-10	0.00554416	v4 common alleles
DQB1_0603	V06CASRRGDFEAFF	edit1	x_study_gt1	7.77e-09	0.0746121	v4 common alleles
DQB1_0603	V11CASSLTVSSTDTQYF	edit1	x_study_gt1	1.52e-49	0.14368	v4 common alleles
DQB1_0603	V05CASSLVQRSNTEAFF	edit1	x_study_gt1	1.74e-15	0.14368	v4 common alleles
DQB1_0603	V05CASRSRTANTEAFF	edit1	x_study_gt1	2.64e-13	0.00554416	v4 common alleles
DQB1_0603	V05CASSADSRGETQYF	edit1	x_study_gt1	9.2e-11	0.14368	v4 common alleles
DQB1_0603	V05CASSAEQGRTEAFF	edit1	x_study_gt1	4.07e-20	0.0044262	v4 common alleles
DQB1_0603	V29CSEDTDTQYF	edit1	x_study_gt1	2.26e-11	0.00554416	v4 common alleles
DQB1_0603	V05CASSRRTERNTEAFF	edit1	x_study_gt1	2.73e-09	1.66e-09	v4 common alleles
DQB1_0603	V02CASSEEAGGAYNEQFF	edit1	x_study_gt1	2.67e-17	4.56e-11	v4 common alleles
DQB1_0603	V05CASSTQVATNEKLFF	edit1	x_study_gt1	3.74e-19	0.00554416	v4 common alleles
DQB1_0603	V06CASSTRDTIYF	edit1	x_study_gt1	1.57e-15	2.56e-10	v4 common alleles
DQB1_0603	V02CASSGSSGYQETQYF	edit1	x_study_gt1	4.07e-23	3.39e-09	v4 common alleles
DQB1_0603	V09CASSVGTGINEQFF	edit1	x_study_gt1	1.5e-14	1.06e-06	v4 common alleles
DQB1_0603	V19CASSITQGSGYTF	edit1	x_study_gt1	1.11e-12	7.13e-34	v4 common alleles
DQB1_0603	V11CASSVTSSTDTQYF	edit1	x_study_gt1	1.63e-57	0.00554416	v4 common alleles
DQB1_0603	V05CASSVWETGNTIYF	edit1	x_study_gt1	2.77e-14	0.0746121	v4 common alleles
DQB1_0603	V30CAWSGDKNTEAFF	edit1	x_study_gt1	1.35e-09	0.0300735	v4 common alleles
DQB1_0603	V30CAWSGHHEQYF	edit1	x_study_gt1	8.78e-09	0.00554416	v4 common alleles
DQB1_0603	V30CAWSGISRDTQYF	edit1	x_study_gt1	1.36e-10	0.00366251	v4 common alleles
DQB1_0603	V30CAWSGPTRELFF	edit1	x_study_gt1	8.81e-40	0.0746121	v4 common alleles
DQB1_0603	V30CAWSVQPGAEAFF	edit1	x_study_gt1	1.15e-23	3.56e-12	v4 common alleles
DQB1_0603	V30CAWSVQPGGEQFF	edit1	x_study_gt1	6.65e-09	0.0001423	v4 common alleles
DQB1_0603	V30CAWSVVPGTEAFF	edit1	x_study_gt1	2.68e-10	0.321573	v4 common alleles
DQB1_0603	V30CAWSWEETQYF	edit1	x_study_gt1	3.05e-11	0.321573	v4 common alleles
DQB1_0603	V30CAWSWGEGQYF	edit1	x_study_gt1	3.2e-09	0.0746121	v4 common alleles
DQB1_0603	V04CASSQERLAGRTGELFF	edit1	x_study_gt1	7.47e-32	1.8e-12	v4 common alleles
DQB1_0603	V14CASSQGTTLYF	edit1	x_study_gt1	2.8e-10	0.0746121	v4 common alleles
DQB1_0603	V28CASSQPGRRTEAFF	edit1	x_study_gt1	5.56e-09	0.0746121	v4 common alleles
DQB1_0603	V14CASSQVKGVGNTIYF	edit1	x_study_gt1	7.43e-09	0.0746121	v4 common alleles
DQB1_0603	V04CASSQVLAGRSYEQYF	edit1	x_study_gt1	1.58e-09	0.14368	v4 common alleles
DQB1_0603	V04CASSQVVLAGRTGELFF	edit1	x_study_gt1	4.26e-24	2.22e-06	v4 common alleles
DQB1_0603	V02CASSRDGGMNTEAFF	edit1	x_study_gt1	6.53e-10	0.0746121	v4 common alleles
DQB1_0603	V05CASSREGNNQPQHF	edit1	x_study_gt1	3.28e-09	0.266794	v4 common alleles
DQB1_0603	V06CASSRGDWTEAFF	edit1	x_study_gt1	1.66e-09	0.14368	v4 common alleles
DQB1_0603	V09CASSRGTGRETQYF	edit1	x_study_gt1	1.42e-11	0.00041027	v4 common alleles
DQB1_0603	V12CASGLVETENTGELFF	edit1	x_study_gt1	9.45e-16	0.0746121	v4 common alleles
DQB1_0603	V07CASSSGGGNNQPQHF	edit1	x_study_gt1	6.49e-11	0.00692312	v4 common alleles
DQB1_0603	V06CASSSQSGADTQYF	edit1	x_study_gt1	4.56e-09	0.00692312	v4 common alleles
DQB1_0603	V27CASSSTDRGNSPLHF	edit1	x_study_gt1	4.99e-09	3.02e-05	v4 common alleles
DQB1_0603	V06CASSSTGTSPQPQHF	edit1	x_study_gt1	1.05e-09	0.0746121	v4 common alleles
DQB1_0603	V06CASSSTGTSSQPQHF	edit1	x_study_gt1	2.8e-09	0.0746121	v4 common alleles
DQB1_0603	V05CASSTGQVPGEQYF	edit1	x_study_gt1	5.07e-16	0.0746121	v4 common alleles
DQB1_0603	V05CASSTGQVPYTQYF	edit1	x_study_gt1	3.05e-15	0.0158119	v4 common alleles
DQB1_0603	V09CASSTGTGRETQYF	edit1	x_study_gt1	1.79e-12	0.462639	v4 common alleles
DQB1_0603	V06CASSTRDKQYF	edit1	x_study_gt1	8.29e-13	0.0746121	v4 common alleles
DQB1_0603	V06CASSTRETEQYF	edit1	x_study_gt1	8.02e-32	0.0746121	v4 common alleles
DQB1_0603	V06CASSTRFAQYF	edit1	x_study_gt1	8.44e-13	0.0746121	v4 common alleles
DQB1_0603	V18CASSPSHLTDTQYF	edit1	x_study_gt1	5.26e-13	0.0746121	v4 common alleles
DQB1_0603	V06CASSPTGVNSNQPQHF	edit1	x_study_gt1	2.17e-13	0.0158119	v4 common alleles
DQB1_0603	V06CASSPTSVSNQPQHF	edit1	x_study_gt1	2.4e-15	0.0746121	v4 common alleles
DQB1_0603	V06CASSPTVVSNQPQHF	edit1	x_study_gt1	2.48e-12	0.14368	v4 common alleles
DQB1_0603	V05CASSPVGTPNTEAFF	edit1	x_study_gt1	6.88e-11	0.207614	v4 common alleles
DQB1_0603	V02CASSPYDEQFF	edit1	x_study_gt1	2.83e-11	0.14368	v4 common alleles
DQB1_0603	V04CASSQDHGANTIYF	edit1	x_study_gt1	2.31e-10	0.00554416	v4 common alleles
DQB1_0603	V04CASSQDIGGVYNEQFF	edit1	x_study_gt1	2.05e-09	3.42e-20	v4 common alleles
DQB1_0603	V04CASSQDIGTVYNEQFF	edit1	x_study_gt1	5.04e-10	0.14368	v4 common alleles
DQB1_0603	V04CASSQDINGVYNEQFF	edit1	x_study_gt1	5.16e-16	0.0746121	v4 common alleles
DQB1_0603	V04CASSQDNGANTIYF	edit1	x_study_gt1	8.72e-11	0.0746121	v4 common alleles
DQB1_0603	V04CASSQDRQVYNEQFF	edit1	x_study_gt1	1.73e-10	0.207614	v4 common alleles
DQB1_0603	V04CASSQDRVVYNEQFF	edit1	x_study_gt1	6.4e-09	0.0746121	v4 common alleles
DQB1_0603	V04CASSQDVGGVYNEQFF	edit1	x_study_gt1	3.48e-10	0.0158119	v4 common alleles
DQB1_0603	V04CASSQEAGIKNIQYF	edit1	x_study_gt1	2.33e-11	0.0158119	v4 common alleles
DQB1_0603	V04CASSQEFQGNEKLFF	edit1	x_study_gt1	6.38e-09	0.0158119	v4 common alleles
DQB1_0603	V04CASSQELLAGRSGELFF	edit1	x_study_gt1	6.28e-14	0.0746121	v4 common alleles
DQB1_0603	V09CASSVGLPPDTQYF	edit1	x_study_gt1	8.27e-15	0.0746121	v4 common alleles
DQB1_0603	V09CASSVGLTGRETQYF	edit1	x_study_gt1	1.1e-12	0.207614	v4 common alleles
DQB1_0603	V09CASSVGPAPDTQYF	edit1	x_study_gt1	8.74e-14	0.0746121	v4 common alleles
DQB1_0603	V09CASSVGPPDIQYF	edit1	x_study_gt1	3.47e-16	0.0746121	v4 common alleles
DQB1_0603	V09CASSVGPRPDTQYF	edit1	x_study_gt1	6.4e-11	0.14368	v4 common alleles
DQB1_0603	V09CASSVGQASSTDTQYF	edit1	x_study_gt1	4.01e-10	0.0746121	v4 common alleles
DQB1_0603	V05CASSVGQGGNYEQYF	edit1	x_study_gt1	2.36e-09	0.0746121	v4 common alleles
DQB1_0603	V09CASSVGTGRNTQYF	edit1	x_study_gt1	3.85e-15	0.0746121	v4 common alleles
DQB1_0603	V09CASSVGTGRYTQYF	edit1	x_study_gt1	1.13e-13	0.0746121	v4 common alleles
DQB1_0603	V09CASSVGTGVYTDTQYF	edit1	x_study_gt1	6.45e-09	0.0746121	v4 common alleles
DQB1_0603	V11CASSVQGDTQYF	edit1	x_study_gt1	3.62e-15	0.0158119	v4 common alleles
DQB1_0603	V27CASSVRDRGIYYGYTF	edit1	x_study_gt1	2.75e-13	2.22e-06	v4 common alleles
DQB1_0603	V11CASSVSDSNQPQHF	edit1	x_study_gt1	1.31e-42	1.25e-05	v4 common alleles
DQB1_0603	V15CATSRAETGAGGYTF	edit1	x_study_gt1	2.91e-12	0.0746121	v4 common alleles
DQB1_0603	V11CASSLRDKEETQYF	edit1	x_study_gt1	3.61e-09	1.16e-06	v4 common alleles
DQB1_0603	V30CAWKLMNTEAFF	edit1	x_study_gt1	1.07e-12	1.16e-06	v4 common alleles
DQB1_0603	V11CASSLTSNTDTQYF	edit1	x_study_gt1	2.03e-35	3.31e-10	v4 common alleles
DQB1_0603	V05CASSLVSGGKDTQYF	edit1	x_study_gt1	1.39e-16	0.14368	v4 common alleles
DQB1_0603	V02CASSDGKNSNQPQHF	edit1	x_study_gt1	3.26e-10	0.281076	v4 common alleles
DQB1_0603	V09CASSDGTSGGASETQYF	edit1	x_study_gt1	4.41e-09	7.5e-05	v4 common alleles
DQB1_0603	V05CASSLVSGGAVDTQYF	edit1	x_study_gt1	1.72e-10	0.14368	v4 common alleles
DQB1_0603	V05CASSLVSGGVDTQYF	edit1	x_study_gt1	1.56e-13	4.12e-20	v4 common alleles
DQB1_0603	V05CASSLVSGGVVTQYF	edit1	x_study_gt1	1.51e-18	0.0746121	v4 common alleles
DQB1_0603	V03CASSMTGNSNQPQHF	edit1	x_study_gt1	3.68e-09	0.0746121	v4 common alleles
DQB1_0603	V06CASSNTGTSNQPQHF	edit1	x_study_gt1	6.22e-13	0.14368	v4 common alleles
DQB1_0603	V06CASSNTGVSNQPQHF	edit1	x_study_gt1	7.34e-09	0.207614	v4 common alleles
DQB1_0603	V18CASSPDRGLGNQPQHF	edit1	x_study_gt1	1.62e-39	0.207614	v4 common alleles
DQB1_0603	V07CASSPGGQGISGNTIYF	edit1	x_study_gt1	3.56e-19	0.14368	v4 common alleles
DQB1_0603	V18CASSPGQRMGTEAFF	edit1	x_study_gt1	9.2e-11	0.0746121	v4 common alleles
DQB1_0603	V18CASSPGQRTGTEAFF	edit1	x_study_gt1	1.05e-09	0.0746121	v4 common alleles
DQB1_0603	V07CASSPGTSGGPSYEQYF	edit1	x_study_gt1	6.83e-09	3.46e-06	v4 common alleles
DQB1_0603	V14CASSPLSGGTYNEQFF	edit1	x_study_gt1	5.56e-09	0.0746121	v4 common alleles
DQB1_0603	V06CASSPLTGVSNQPQHF	edit1	x_study_gt1	3.35e-11	0.372275	v4 common alleles
DQB1_0603	V03CASSPRGSLTDTQYF	edit1	x_study_gt1	1.17e-16	0.0746121	v4 common alleles
DQB1_0603	V09CASSPSDRGLTEAFF	edit1	x_study_gt1	2.86e-11	2.97e-09	v4 common alleles
DQB1_0603	V11CASSLTTSTETQYF	edit1	x_study_gt1	3.18e-55	0.0746121	v4 common alleles
DQB1_0603	V11CASSLVEGQYNEQFF	edit1	x_study_gt1	6.87e-09	0.0746121	v4 common alleles
DQB1_0603	V02CASRPRVTKNIQYF	edit1	x_study_gt1	3.14e-11	0.0746121	v4 common alleles
DQB1_0603	V02CASSDGESYGYTF	edit1	x_study_gt1	2.63e-09	0.00021758	v4 common alleles
DQB1_0603	V09CASSNRDRPYNEQFF	edit1	x_study_gt1	1.02e-15	0.14368	v4 common alleles
DQB1_0603	V09CASSVTPPDTQYF	edit1	x_study_gt1	3.57e-12	0.207614	v4 common alleles
DQB1_0603	V09CASSVYGVYTDTQYF	edit1	x_study_gt1	1.59e-10	0.0746121	v4 common alleles
DQB1_0603	V09CASSVYPPDTQYF	edit1	x_study_gt1	1.89e-12	0.0746121	v4 common alleles
DQB1_0603	V06CASSWERGAYEQYF	edit1	x_study_gt1	3.16e-09	0.14368	v4 common alleles
DQB1_0603	V11CASSWRGGVYEQYF	edit1	x_study_gt1	8.07e-10	0.0746121	v4 common alleles
DQB1_0603	V11CASSWTASTDTQYF	edit1	x_study_gt1	2.03e-46	0.462639	v4 common alleles
DQB1_0603	V06CASSYRDRGTSYEQYF	edit1	x_study_gt1	1.69e-09	0.0746121	v4 common alleles
DQB1_0603	V11CASSYRGIRDEKLFF	edit1	x_study_gt1	2.75e-13	0.0746121	v4 common alleles
DQB1_0603	V07CASSYRLDQETQYF	edit1	x_study_gt1	3.2e-09	0.0746121	v4 common alleles
DQB1_0603	V06CASSYSRQGRAEAFF	edit1	x_study_gt1	3.03e-09	0.14368	v4 common alleles
DQB1_0603	V06CASSYSRQGRSEAFF	edit1	x_study_gt1	1.38e-09	0.207614	v4 common alleles
DQB1_0603	V06CASSYSVEGNYGYTF	edit1	x_study_gt1	7.57e-09	0.0300735	v4 common alleles
DQB1_0603	V11CASSYTGSTDTQYF	edit1	x_study_gt1	1.98e-13	0.0746121	v4 common alleles
DQB1_0603	V06CASSYWRVGNQPQHF	edit1	x_study_gt1	7.41e-09	0.0746121	v4 common alleles
DQB1_0603	V28CASTHGGGYSGNTIYF	edit1	x_study_gt1	1.8e-12	2.22e-06	v4 common alleles
DQB1_0603	V11CASTLDNEQFF	edit1	x_study_gt1	8.25e-10	0.14368	v4 common alleles
DQB1_0603	V02CASTPVGRSTDTQYF	edit1	x_study_gt1	7.09e-10	0.0746121	v4 common alleles
DQB1_0603	V28CASSLPPMVRSNQPQHF	edit1	x_study_gt1	4.41e-24	0.0746121	v4 common alleles
DQB1_0603	V11CASSLQGLAENEQFF	edit1	x_study_gt1	1.13e-10	0.00554416	v4 common alleles
DQB1_0603	V11CASSLREKQETQYF	edit1	x_study_gt1	1.93e-12	0.0746121	v4 common alleles
DQB1_0603	V28CASSLSSPRDTQYF	edit1	x_study_gt1	3.13e-11	0.0476808	v4 common alleles
DQB1_0603	V11CASSLTAATDTQYF	edit1	x_study_gt1	3.3e-50	0.00554416	v4 common alleles
DQB1_0603	V11CASSLTAFTDTQYF	edit1	x_study_gt1	1.32e-52	0.0746121	v4 common alleles
DQB1_0603	V11CASSLTAHTDTQYF	edit1	x_study_gt1	1.8e-60	0.0158119	v4 common alleles
DQB1_0603	V11CASSLTASTETQYF	edit1	x_study_gt1	2.36e-64	0.00554416	v4 common alleles
DQB1_0603	V11CASSLTHASTDTQYF	edit1	x_study_gt1	1.71e-57	0.0746121	v4 common alleles
DQB1_0603	V11CASSLTSDSTDTQYF	edit1	x_study_gt1	6.6e-53	0.0746121	v4 common alleles
DQB1_0603	V11CASSLTTASTDTQYF	edit1	x_study_gt1	6.62e-62	0.0746121	v4 common alleles
DQB1_0603	V27CASSFVSGGNTEAFF	edit1	x_study_gt1	1.25e-09	0.0158119	v4 common alleles
DQB1_0603	V06CASSGQTGADTQYF	edit1	x_study_gt1	4.86e-13	0.0126089	v4 common alleles
DQB1_0603	V09CASSGRGTGTDTQYF	edit1	x_study_gt1	1.1e-09	0.14368	v4 common alleles
DQB1_0603	V02CASSGTGFGEQYF	edit1	x_study_gt1	1.58e-09	0.0680597	v4 common alleles
DQB1_0603	V11CASSGTTSTDTQYF	edit1	x_study_gt1	2.11e-32	0.14368	v4 common alleles
DQB1_0603	V06CASSGVTGGYTEAFF	edit1	x_study_gt1	3.4e-12	8.55e-10	v4 common alleles
DQB1_0603	V19CASSIGSASGSRNEQFF	edit1	x_study_gt1	1.8e-12	1.25e-05	v4 common alleles
DQB1_0603	V05CASSLDVRAGGYTF	edit1	x_study_gt1	9.72e-09	0.266794	v4 common alleles
DQB1_0603	V07CASSLGGQGVSGNTIYF	edit1	x_study_gt1	1.9e-16	0.00012031	v4 common alleles
DQB1_0603	V07CASSLGGTGISGNTIYF	edit1	x_study_gt1	4.54e-12	0.266794	v4 common alleles
DQB1_0603	V11CASSLGGVAQYF	edit1	x_study_gt1	1.91e-11	0.0746121	v4 common alleles
DQB1_0603	V11CASSLGGVGQYF	edit1	x_study_gt1	4.24e-12	0.419204	v4 common alleles
DQB1_0603	V02CASTQGRSTDTQYF	edit1	x_study_gt1	4.41e-09	0.14368	v4 common alleles
DQB1_0603	V13CASTQSSYNSPLHF	edit1	x_study_gt1	3.61e-09	0.00155038	v4 common alleles
DQB1_0603	V19CASTSRDGNTGELFF	edit1	x_study_gt1	6.65e-09	0.0746121	v4 common alleles
DQB1_0603	V06CASTYRVGNQPQHF	edit1	x_study_gt1	2.34e-10	0.207614	v4 common alleles
DQB1_0603	V24CATSGDGYNGYTF	edit1	x_study_gt1	1.53e-11	0.0746121	v4 common alleles
DQB1_0603	V30CAWNWGETQYF	edit1	x_study_gt1	1.04e-09	0.207614	v4 common alleles
DQB1_0603	V18CASSAGQRGTEAFF	edit1	x_study_gt1	8.96e-15	0.00554416	v4 common alleles
DQB1_0603	V28CASRHGGGYNSPLHF	edit1	x_study_gt1	1.32e-11	1.18e-08	v4 common alleles
DQB1_0603	V11CASQLTASTDTQYF	edit1	x_study_gt1	5.21e-71	0.0746121	v4 common alleles
DQB1_0603	V02CASGWDEKLFF	edit1	x_study_gt1	1.46e-14	0.207614	v4 common alleles
DQB1_0603	V12CASGPPRGMNTEAFF	edit1	x_study_gt1	8.06e-16	8.39e-12	v4 common alleles
DQB1_0603	V13CASSPMETGNTIYF	edit1	x_study_gt1	5.3e-15	0.0746121	v4 common alleles
DQB1_0603	V29CSVTSRGNTEAFF	edit1	x_study_gt1	1.63e-09	0.0746121	v4 common alleles
DQB1_0603	V29CSVWDTDTQYF	edit1	x_study_gt1	4.38e-10	0.14368	v4 common alleles
DQB1_0603	V30CAWSWGGTQYF	edit1	x_study_gt1	5.55e-09	0.14368	v4 common alleles
DQB1_0603	V30CAWTRDSFGNTIYF	edit1	x_study_gt1	6.23e-10	0.00041027	v4 common alleles
DQB1_0603	V20CSGEGKETQYF	edit1	x_study_gt1	6.56e-13	0.0746121	v4 common alleles
DQB1_0603	V20CSTTFQETQYF	edit1	x_study_gt1	1.25e-13	0.0746121	v4 common alleles
DQB1_0603	V09CASSDRRNTIYF	edit1	x_study_gt1	4.75e-12	0.0746121	v4 common alleles
DQB1_0603	V02CASSDVRNSNQPQHF	edit1	x_study_gt1	1.64e-09	0.0746121	v4 common alleles
DQB1_0603	V02CASSDWGEAYGYTF	edit1	x_study_gt1	8.39e-12	0.0746121	v4 common alleles
DQB1_0603	V28CASSFPPTGMNTEAFF	edit1	x_study_gt1	6.55e-11	0.0746121	v4 common alleles
DQB1_0603	V18CASSFPTANQETQYF	edit1	x_study_gt1	1.13e-10	0.0746121	v4 common alleles
DRB5_0101	V19CASSIRGDGSPLHF	edit1	x_study_gt1	2.35e-09	0.316539	v4 common alleles
DRB5_0101	V30CASHPGGYEQYF	edit1	x_study_gt1	2.06e-09	2.31e-05	v4 common alleles
DRB5_0101	V05CASNLEGRYEQYF	edit1	x_study_gt1	2.65e-15	0.0141276	v4 common alleles
DRB5_0101	V25CASSVGFQPQHF	edit1	x_study_gt1	1.01e-10	0.119084	v4 common alleles
DRB5_0101	V09CASSVGGFDSPLHF	edit1	x_study_gt1	2.21e-12	2.47e-32	v4 common alleles
DRB5_0101	V09CASSVGGQANYGYTF	edit1	x_study_gt1	2.28e-09	4.83e-10	v4 common alleles
DRB5_0101	V09CASSVDGRAMGGYTF	edit1	x_study_gt1	7.18e-13	0.00019658	v4 common alleles
DRB5_0101	V09CASSVGGGLTPLHF	edit1	x_study_gt1	3.53e-09	0.119084	v4 common alleles
DRB5_0101	V28CASRGRPEAFF	edit1	x_study_gt1	1.31e-19	6.99e-23	v4 common alleles
DRB5_0101	V05CASSLGAGTGGGYTF	edit1	x_study_gt1	1.77e-35	0.316539	v4 common alleles
DRB5_0101	V06CASSEAYFDQPQHF	edit1	x_study_gt1	5.42e-10	0.119084	v4 common alleles
DRB5_0101	V12CASRLAGDTEAFF	edit1	x_study_gt1	3.25e-11	0.119084	v4 common alleles
DRB5_0101	V04CASSQGEASGALNTGELFF	edit1	x_study_gt1	1.09e-12	0.0141276	v4 common alleles
DRB5_0101	V19CASSGGQVSYEQYF	edit1	x_study_gt1	4.69e-12	1.7e-05	v4 common alleles
DRB5_0101	V14CASSQVRGGELFF	edit1	x_study_gt1	1.49e-09	0.469881	v4 common alleles
DRB5_0101	V03CASSQVEDIQYF	edit1	x_study_gt1	6.92e-18	0.119084	v4 common alleles
DRB5_0101	V18CASSFKGNTEAFF	edit1	x_study_gt1	8.55e-10	0.119084	v4 common alleles
DRB5_0101	V20CSASADSGTQETQYF	edit1	x_study_gt1	1.95e-15	0.0141276	v4 common alleles
DRB5_0101	V20CSARHQDTQYF	edit1	x_study_gt1	2.15e-09	0.22404	v4 common alleles
DRB5_0101	V30CAWSGTSSYYEQYF	edit1	x_study_gt1	5.42e-10	0.119084	v4 common alleles
DRB5_0101	V20CSASANHYGYTF	edit1	x_study_gt1	1.58e-11	0.119084	v4 common alleles
DRB5_0101	V14CASSPRTGPGELFF	edit1	x_study_gt1	7.2e-12	0.119084	v4 common alleles
DRB5_0101	V19CASSRDRATGELFF	edit1	x_study_gt1	3.19e-09	6.66e-07	v4 common alleles
DRB5_0101	V20CSARVVKTQYF	edit1	x_study_gt1	2.36e-09	0.0141276	v4 common alleles
DRB5_0101	V29CSARLASTDTQYF	edit1	x_study_gt1	7.17e-10	0.119084	v4 common alleles
DRB5_0101	V05CASSGGRALSGNTIYF	edit1	x_study_gt1	3.96e-11	2.31e-05	v4 common alleles
DRB5_0101	V04CASSEDRGNTGELFF	edit1	x_study_gt1	8.19e-15	0.119084	v4 common alleles
DRB5_0101	V06CASSEASVTTNEKLFF	edit1	x_study_gt1	4.6e-10	0.119084	v4 common alleles
DRB5_0101	V19CASSSRGASSGNTIYF	edit1	x_study_gt1	7.38e-09	0.00019658	v4 common alleles
DRB5_0101	V06CASRVAGAGNTIYF	edit1	x_study_gt1	1.48e-11	0.119084	v4 common alleles
DRB5_0101	V05CASSEGGFPDTQYF	edit1	x_study_gt1	2.55e-17	0.0141276	v4 common alleles
DRB5_0101	V06CASSEAVDGYEQYF	edit1	x_study_gt1	4.99e-10	0.119084	v4 common alleles
DRB5_0101	V11CASSGGQAAGETQYF	edit1	x_study_gt1	7.18e-13	0.119084	v4 common alleles
DRB5_0101	V05CASSEDASSYEQYF	edit1	x_study_gt1	2.15e-12	0.119084	v4 common alleles
DRB5_0101	V06CASSPTQGIGETQYF	edit1	x_study_gt1	3.53e-09	2.25e-06	v4 common alleles
DRB5_0101	V19CASSIPGARGYTF	edit1	x_study_gt1	1.19e-12	0.0253506	v4 common alleles
DRB5_0101	V06CASSEASRTTNEKLFF	edit1	x_study_gt1	2.06e-09	0.00166969	v4 common alleles
DRB5_0101	V25CASSEEKTGNTIYF	edit1	x_study_gt1	2.18e-16	0.00166969	v4 common alleles
DRB5_0101	V09CASSGGSLGNTEAFF	edit1	x_study_gt1	1.95e-16	0.119084	v4 common alleles
DRB5_0101	V24CATSALREQFF	edit1	x_study_gt1	1.85e-09	0.119084	v4 common alleles
DRB5_0101	V28CASGPGALNTEAFF	edit1	x_study_gt1	1.99e-18	0.00019658	v4 common alleles
DRB5_0101	V05CASSFNSGGFSYEQYF	edit1	x_study_gt1	2.06e-09	0.0141276	v4 common alleles
DRB5_0101	V06CASSPTQGPGETQYF	edit1	x_study_gt1	1.59e-10	0.119084	v4 common alleles
DRB5_0101	V05CASSLAGTEGGYTF	edit1	x_study_gt1	9.54e-31	0.22404	v4 common alleles
DRB5_0101	V07CASSPRQGGDTDTQYF	edit1	x_study_gt1	2.97e-09	0.00166969	v4 common alleles
DRB5_0101	V02CASSEGGRRSNQPQHF	edit1	x_study_gt1	7.53e-12	8.13e-14	v4 common alleles
DRB5_0101	V25CASSEERSGNTIYF	edit1	x_study_gt1	6.45e-23	1.28e-17	v4 common alleles
DRB5_0101	V14CASSPRSGTGELFF	edit1	x_study_gt1	9.06e-11	0.0390434	v4 common alleles
DRB5_0101	V12CASSPSGTETQYF	edit1	x_study_gt1	9.55e-13	0.0141276	v4 common alleles
DRB5_0101	V12CASGLTGGNSPLHF	edit1	x_study_gt1	8.67e-10	0.198598	v4 common alleles
DRB5_0101	V06CASSIAGHSNQPQHF	edit1	x_study_gt1	4.11e-11	0.119084	v4 common alleles
DRB5_0101	V02CASRRDSQGEAFF	edit1	x_study_gt1	1.57e-14	4.2e-09	v4 common alleles
DRB5_0101	V19CASRRDRRTGELFF	edit1	x_study_gt1	2.72e-09	0.00166969	v4 common alleles
DRB5_0101	V25CASSRETGELFF	edit1	x_study_gt1	7.14e-09	0.22404	v4 common alleles
DRB5_0101	V11CASRPSGTSVYNEQFF	edit1	x_study_gt1	1.95e-15	0.00166969	v4 common alleles
DRB5_0101	V24CATSADLNEQFF	edit1	x_study_gt1	1.73e-10	0.119084	v4 common alleles
DRB5_0101	V09CASTVTDSGNTIYF	edit1	x_study_gt1	1.28e-09	0.119084	v4 common alleles
DRB5_0101	V03CASSQFQGAGELFF	edit1	x_study_gt1	3.16e-09	4.2e-09	v4 common alleles
DRB5_0101	V05CASSAGTLSSYEQYF	edit1	x_study_gt1	3.17e-10	0.316539	v4 common alleles
DRB5_0101	V06CASSRRGRNSGANVLTF	edit1	x_study_gt1	3.2e-12	0.0141276	v4 common alleles
DRB5_0101	V19CASSIPGARYGYTF	edit1	x_study_gt1	1.3e-20	9.98e-13	v4 common alleles
DRB5_0101	V19CASSIMGPGNTIYF	edit1	x_study_gt1	1.76e-09	0.119084	v4 common alleles
DRB5_0101	V19CASSIGQGSGELFF	edit1	x_study_gt1	2.34e-12	0.153433	v4 common alleles
DRB5_0101	V05CASSIGTLSSYEQYF	edit1	x_study_gt1	2.05e-11	0.22404	v4 common alleles
DRB5_0101	V05CASSLAGTGGNGYTF	edit1	x_study_gt1	4.78e-20	0.22404	v4 common alleles
DRB5_0101	V05CASSLAGTGQGGYTF	edit1	x_study_gt1	1.3e-39	0.119084	v4 common alleles
DRB5_0101	V07CASSLGSMVSYEQYF	edit1	x_study_gt1	2.82e-12	0.22404	v4 common alleles
DRB5_0101	V09CASSVTGLTGELFF	edit1	x_study_gt1	1.74e-09	0.0141276	v4 common alleles
DRB5_0101	V19CASSVRGPGNTIYF	edit1	x_study_gt1	1.34e-10	0.119084	v4 common alleles
DRB5_0101	V14CASSQVGHNYEQYF	edit1	x_study_gt1	1.1e-09	0.0141276	v4 common alleles
DRB5_0101	V03CASSQVESEQYF	edit1	x_study_gt1	6.45e-11	0.0141276	v4 common alleles
DRB5_0101	V06CASSDLRTDSPLHF	edit1	x_study_gt1	3.06e-14	0.22404	v4 common alleles
DRB5_0101	V06CASSEAFDQPQHF	edit1	x_study_gt1	3.63e-10	7.35e-11	v4 common alleles
DRB5_0101	V19CASNLDRSSYNEQFF	edit1	x_study_gt1	6.14e-10	0.119084	v4 common alleles
DRB5_0101	V03CASSQVEKEQYF	edit1	x_study_gt1	3.79e-11	0.0390434	v4 common alleles
DRB5_0101	V27CASSVTQGTGELFF	edit1	x_study_gt1	1.56e-12	0.00166969	v4 common alleles
DRB5_0101	V09CASSVAAQGYGYTF	edit1	x_study_gt1	3.2e-17	2.94e-07	v4 common alleles
DRB5_0101	V19CASREGRLNTEAFF	edit1	x_study_gt1	2.13e-10	0.119084	v4 common alleles
DRB5_0101	V05CASNLDSANTEAFF	edit1	x_study_gt1	1.95e-10	0.119084	v4 common alleles
DRB5_0101	V14CASSQGRAVSYEQYF	edit1	x_study_gt1	3.41e-09	0.119084	v4 common alleles
DRB5_0101	V27CASSFEANYGYTF	edit1	x_study_gt1	2.38e-11	0.0138865	v4 common alleles
DRB5_0101	V14CASSFGGASYEQYF	edit1	x_study_gt1	1.84e-09	0.0141276	v4 common alleles
DRB5_0101	V19CASSIAGPGNTIYF	edit1	x_study_gt1	4.23e-09	0.0592495	v4 common alleles
DRB5_0101	V05CASSIAGTGGGYTF	edit1	x_study_gt1	4.54e-46	0.0141276	v4 common alleles
DRB5_0101	V27CASSFEGTYGYTF	edit1	x_study_gt1	9.3e-21	0.469881	v4 common alleles
DRB5_0101	V19CASSPGQNSYNEQFF	edit1	x_study_gt1	6.14e-10	0.0390434	v4 common alleles
DRB5_0101	V27CASSFEGTNYGYTF	edit1	x_study_gt1	2.13e-20	0.119084	v4 common alleles
DRB5_0101	V03CASSQAFHTGELFF	edit1	x_study_gt1	2.51e-09	0.22404	v4 common alleles
DRB5_0101	V30CAWRGQSNNSPLHF	edit1	x_study_gt1	8.61e-21	1.03e-15	v4 common alleles
DRB5_0101	V30CAWSVRGGSSGNTIYF	edit1	x_study_gt1	6.02e-12	2.18e-16	v4 common alleles
DRB5_0101	V19CASSVGTGGGQPQHF	edit1	x_study_gt1	4e-09	0.00166969	v4 common alleles
DRB5_0101	V02CASSVTGGENSPLHF	edit1	x_study_gt1	5.08e-10	0.22404	v4 common alleles
DRB5_0101	V09CASSVTGGENSPLHF	edit1	x_study_gt1	1.22e-09	0.119084	v4 common alleles
DRB5_0101	V09CASSVVLGGEQFF	edit1	x_study_gt1	1.47e-13	0.398053	v4 common alleles
DRB5_0101	V05CASSLEGMRYEQYF	edit1	x_study_gt1	2.82e-11	0.119084	v4 common alleles
DRB5_0101	V18CASSLGAVYGYTF	edit1	x_study_gt1	2.78e-10	0.0141276	v4 common alleles
DRB5_0101	V14CASSLGGGGTGELFF	edit1	x_study_gt1	3.11e-10	0.00012487	v4 common alleles
DRB5_0101	V05CASSLAGTGEGGYTF	edit1	x_study_gt1	1.37e-36	0.119084	v4 common alleles
DRB5_0101	V05CASSLAGTGGFGYTF	edit1	x_study_gt1	2.32e-23	0.119084	v4 common alleles
DRB5_0101	V05CASSLAGTAGGYTF	edit1	x_study_gt1	1.37e-24	0.110739	v4 common alleles
DRB5_0101	V04CASSQDGRGANTGELFF	edit1	x_study_gt1	2.96e-10	0.119084	v4 common alleles
DRB5_0101	V14CASSQDPAGRSPLHF	edit1	x_study_gt1	7.38e-09	0.00166969	v4 common alleles
DRB5_0101	V04CASSQDGQEVYGYTF	edit1	x_study_gt1	1.85e-09	0.119084	v4 common alleles
DRB5_0101	V09CASSVALLGGEQYF	edit1	x_study_gt1	1.62e-09	4.2e-09	v4 common alleles
DRB5_0101	V14CASSQNRASYEQYF	edit1	x_study_gt1	6.43e-09	0.119084	v4 common alleles
DRB5_0101	V27CASKIGQGPNQPQHF	edit1	x_study_gt1	8.99e-12	0.119084	v4 common alleles
DRB5_0101	V19CASKWWNTEAFF	edit1	x_study_gt1	3.5e-10	0.119084	v4 common alleles
DRB5_0101	V12CASSLAGTEELFF	edit1	x_study_gt1	2.99e-29	0.119084	v4 common alleles
DRB5_0101	V05CASSLAATGGGYTF	edit1	x_study_gt1	1.76e-38	3.14e-07	v4 common alleles
DRB5_0101	V05CASSLAGAENSPLHF	edit1	x_study_gt1	7.34e-09	0.00037203	v4 common alleles
DRB5_0101	V12CASSLAGDEKLFF	edit1	x_study_gt1	8.38e-25	0.153433	v4 common alleles
DRB5_0101	V15CATSRDSPGETQYF	edit1	x_study_gt1	3.89e-09	0.119084	v4 common alleles
DRB5_0101	V03CASSQVTGFSPLHF	edit1	x_study_gt1	2.15e-12	5.94e-10	v4 common alleles
DRB5_0101	V06CASSEAGHNNQPQHF	edit1	x_study_gt1	6.76e-14	2.69e-06	v4 common alleles
DRB5_0101	V09CASSPGGQSNYGYTF	edit1	x_study_gt1	1.85e-09	0.119084	v4 common alleles
DRB5_0101	V07CASSARQGGSTDTQYF	edit1	x_study_gt1	7.17e-17	9.11e-06	v4 common alleles
DRB5_0101	V14CASSARTGTGELFF	edit1	x_study_gt1	1.95e-10	0.119084	v4 common alleles
DRB5_0101	V02CASSGRRDSYGYTF	edit1	x_study_gt1	7.17e-10	0.0141276	v4 common alleles
DRB5_0101	V15CATSRVKGSSYNSPLHF	edit1	x_study_gt1	1.8e-09	0.0141276	v4 common alleles
DRB5_0101	V05CASSIYRGPSTDTQYF	edit1	x_study_gt1	1.26e-13	2.31e-05	v4 common alleles
DRB5_0101	V06CASSEAGLTTNEKLFF	edit1	x_study_gt1	8.47e-24	3.63e-08	v4 common alleles
DRB5_0101	V06CASSEAGQQNQPQHF	edit1	x_study_gt1	1.49e-11	1.03e-15	v4 common alleles
DRB5_0101	V19CASSEGRKSETQYF	edit1	x_study_gt1	7.18e-13	0.119084	v4 common alleles
DRB5_0101	V05CASSNAGFDSPLHF	edit1	x_study_gt1	2.58e-20	1.31e-13	v4 common alleles
DRB5_0101	V11CASSPGQGPGNTIYF	edit1	x_study_gt1	5.29e-60	4e-86	v4 common alleles
DRB5_0101	V28CASSDKAGYTF	edit1	x_study_gt1	2.88e-10	0.00166969	v4 common alleles
DRB5_0101	V07CASSDPSGGNQPQHF	edit1	x_study_gt1	5.73e-10	0.22404	v4 common alleles
DRB5_0101	V07CAAGDGSYEQYF	edit1	x_study_gt1	2.64e-15	0.119084	v4 common alleles
DRB5_0101	V10CAISADSNNSPLHF	edit1	x_study_gt1	3.11e-10	0.119084	v4 common alleles
DRB5_0101	V04CASSQDPAGAQQETQYF	edit1	x_study_gt1	7.81e-12	0.00166969	v4 common alleles
DRB5_0101	V19CASSVKRNTEAFF	edit1	x_study_gt1	2.68e-10	0.119084	v4 common alleles
DRB5_0101	V09CASSVPVGETQYF	edit1	x_study_gt1	4.46e-09	0.119084	v4 common alleles
DRB5_0101	V05CASSLAGTLGGYTF	edit1	x_study_gt1	5.84e-32	0.119084	v4 common alleles
DRB5_0101	V09CASSVAGTDSPLHF	edit1	x_study_gt1	8.07e-11	0.0719977	v4 common alleles
DRB5_0101	V09CASSVILGGELFF	edit1	x_study_gt1	6.02e-12	0.0141276	v4 common alleles
DRB5_0101	V19CASSIRGRGNTIYF	edit1	x_study_gt1	7.01e-09	0.316539	v4 common alleles
DRB5_0101	V05CASSLARGENSPLHF	edit1	x_study_gt1	5.68e-09	0.00019658	v4 common alleles
DRB5_0101	V06CASSLATDSPLHF	edit1	x_study_gt1	4.75e-09	0.119084	v4 common alleles
DRB5_0101	V09CASSVALLANTIYF	edit1	x_study_gt1	8.99e-12	0.0141276	v4 common alleles
DRB5_0101	V19CASSIRGGGSGNTIYF	edit1	x_study_gt1	1.26e-12	0.0141276	v4 common alleles
DRB5_0101	V19CASSIRGISPLHF	edit1	x_study_gt1	2.44e-10	0.119084	v4 common alleles
DRB5_0101	V12CADSLAGTETQYF	edit1	x_study_gt1	9.82e-17	0.119084	v4 common alleles
DRB5_0101	V19CASQNRGLYTEAFF	edit1	x_study_gt1	2.06e-09	0.00019658	v4 common alleles
DRB5_0101	V30CAWSVRAGANTGELFF	edit1	x_study_gt1	3.81e-20	7.18e-13	v4 common alleles
DRB5_0101	V19CASSPRGGASGNTIYF	edit1	x_study_gt1	6.45e-23	9.98e-13	v4 common alleles
DRB5_0101	V06CASSEAGGTPQHF	edit1	x_study_gt1	3.39e-10	2.31e-05	v4 common alleles
DRB5_0101	V24CATTKGDTQYF	edit1	x_study_gt1	4.34e-09	0.119084	v4 common alleles
DRB5_0101	V05CASSLRGLNTDTQYF	edit1	x_study_gt1	5.28e-11	0.119084	v4 common alleles
DRB5_0101	V02CAQGTANYGYTF	edit1	x_study_gt1	1.1e-09	0.119084	v4 common alleles
DRB5_0101	V07CASGEGSYEQYF	edit1	x_study_gt1	2.68e-10	0.22404	v4 common alleles
DRB5_0101	V05CASSLVYRGQETQYF	edit1	x_study_gt1	7.23e-17	0.119084	v4 common alleles
DRB5_0101	V12CASSLWGVETQYF	edit1	x_study_gt1	4.24e-15	0.22404	v4 common alleles
DRB5_0101	V02CASSSGLWQPQHF	edit1	x_study_gt1	5.3e-11	0.0141276	v4 common alleles
DRB5_0101	V18CASSSTTSGALNEQFF	edit1	x_study_gt1	6.31e-12	0.119084	v4 common alleles
DRB5_0101	V05CASSMDAANTEAFF	edit1	x_study_gt1	8.24e-09	0.119084	v4 common alleles
DRB5_0101	V27CASSLSTGTDGYTF	edit1	x_study_gt1	4.75e-09	0.119084	v4 common alleles
DRB5_0101	V24CATSDPSGSSYNEQFF	edit1	x_study_gt1	8.81e-09	0.00343697	v4 common alleles
DRB5_0101	V02CASSDWASGANVLTF	edit1	x_study_gt1	1.1e-12	0.00019658	v4 common alleles
DRB5_0101	V06CASSEAGIATNEKLFF	edit1	x_study_gt1	1.21e-15	3.63e-08	v4 common alleles
DRB5_0101	V19CASSIVRGPGNTIYF	edit1	x_study_gt1	2.88e-09	0.119084	v4 common alleles
DRB5_0101	V07CASSLAGDHNQPQHF	edit1	x_study_gt1	6.49e-09	0.119084	v4 common alleles
DRB5_0101	V19CASSIRGMDSPLHF	edit1	x_study_gt1	5.56e-09	0.22404	v4 common alleles
DRB5_0101	V14CASSQRVVTDTQYF	edit1	x_study_gt1	7.38e-09	2.31e-05	v4 common alleles
DRB5_0101	V04CASSQSGQETYGYTF	edit1	x_study_gt1	6.9e-22	0.0141276	v4 common alleles
DRB5_0101	V04CASSQGQETYGYTF	edit1	x_study_gt1	5.56e-10	0.22404	v4 common alleles
DRB5_0101	V02CASGGANEQYF	edit1	x_study_gt1	1.35e-10	2.31e-05	v4 common alleles
DRB5_0101	V02CASGGPNEQYF	edit1	x_study_gt1	8.59e-13	4.2e-09	v4 common alleles
DRB5_0101	V12CASGLAGVETQYF	edit1	x_study_gt1	3.65e-12	0.0390434	v4 common alleles
DRB5_0101	V30CACHPGGYEQYF	edit1	x_study_gt1	4.6e-10	0.0141276	v4 common alleles
DRB5_0101	V07CASSHRQGGSTDTQYF	edit1	x_study_gt1	9.32e-19	0.119084	v4 common alleles
DRB5_0101	V18CASSPLPGGETGELFF	edit1	x_study_gt1	7.17e-10	0.22404	v4 common alleles
DRB5_0101	V18CASSPLSGGETGELFF	edit1	x_study_gt1	8.14e-11	0.119084	v4 common alleles
DRB5_0101	V19CASSPPGGRYGYTF	edit1	x_study_gt1	1.97e-13	0.119084	v4 common alleles
DRB5_0101	V12CASSLAGDIEAFF	edit1	x_study_gt1	1.07e-14	0.119084	v4 common alleles
DRB5_0101	V12CASSLAGEEKLFF	edit1	x_study_gt1	3.44e-30	0.119084	v4 common alleles
DRB5_0101	V05CASSLAGEGGGYTF	edit1	x_study_gt1	3.65e-28	0.22404	v4 common alleles
DRB5_0101	V20CSASRDSGTNEKLFF	edit1	x_study_gt1	4.6e-10	0.0141276	v4 common alleles
DRB5_0101	V20CSASRGNRQPQHF	edit1	x_study_gt1	2.91e-09	0.119084	v4 common alleles
DRB5_0101	V20CSASRGNSQPQHF	edit1	x_study_gt1	1.76e-11	0.119084	v4 common alleles
DRB5_0101	V24CATSVLNEQFF	edit1	x_study_gt1	2.4e-09	0.0719977	v4 common alleles
DRB5_0101	V05CASSLRGLGGDTQYF	edit1	x_study_gt1	1.74e-10	0.0141276	v4 common alleles
DRB5_0101	V05CASSLRGLGVDTQYF	edit1	x_study_gt1	2.7e-13	0.119084	v4 common alleles
DRB5_0101	V12CASSSSTDYGYTF	edit1	x_study_gt1	2.13e-09	0.00019658	v4 common alleles
DRB5_0101	V06CASSENRRNYGYTF	edit1	x_study_gt1	2.74e-13	0.22404	v4 common alleles
DRB5_0101	V04CASSQDRVDIQYF	edit1	x_study_gt1	2.51e-09	0.119084	v4 common alleles
DRB5_0101	V07CASSPVQGGSTDTQYF	edit1	x_study_gt1	1.14e-11	0.119084	v4 common alleles
DRB5_0101	V05CASSLAVGENSPLHF	edit1	x_study_gt1	2.74e-10	0.0141276	v4 common alleles
DRB5_0101	V04CASSQEGPPRTDTQYF	edit1	x_study_gt1	3.28e-21	0.00019658	v4 common alleles
DRB5_0101	V09CASSVVLHGELFF	edit1	x_study_gt1	2.29e-11	0.119084	v4 common alleles
DRB5_0101	V06CASSWTGGIDQPQHF	edit1	x_study_gt1	4.67e-21	2.69e-06	v4 common alleles
DRB5_0101	V07CASSLDVRITEAFF	edit1	x_study_gt1	2.93e-09	0.119084	v4 common alleles
DRB5_0101	V05CASSLEGKRYEQYF	edit1	x_study_gt1	1.89e-11	0.119084	v4 common alleles
DRB5_0101	V30CAWTLDTNQPQHF	edit1	x_study_gt1	5.11e-11	0.0141276	v4 common alleles
DRB5_0101	V30CAWTSGGDNQPQHF	edit1	x_study_gt1	5.04e-12	0.119084	v4 common alleles
DRB5_0101	V30CAWAGTSGYYEQYF	edit1	x_study_gt1	3.2e-12	0.22404	v4 common alleles
DRB5_0101	V30CAWIGNSNNSPLHF	edit1	x_study_gt1	8.99e-12	0.119084	v4 common alleles
DRB5_0101	V30CAWKQGSYEQYF	edit1	x_study_gt1	4.75e-09	1.7e-05	v4 common alleles
DRB5_0101	V30CAWSEGGDNQPQHF	edit1	x_study_gt1	2.08e-10	0.119084	v4 common alleles
DRB5_0101	V06CASSEVVQNYGYTF	edit1	x_study_gt1	8.79e-09	0.119084	v4 common alleles
DRB5_0101	V12CASSFAGTEKLFF	edit1	x_study_gt1	2.12e-28	0.119084	v4 common alleles
DRB5_0101	V03CASSFDRYEQYF	edit1	x_study_gt1	8.87e-10	0.119084	v4 common alleles
DRB5_0101	V09CASSELAGGPWNEQFF	edit1	x_study_gt1	9.98e-13	0.00019658	v4 common alleles
DRB5_0101	V03CASSQDPTNTDTQYF	edit1	x_study_gt1	1.2e-11	0.22404	v4 common alleles
DRB5_0101	V03CASSQDPTVTDTQYF	edit1	x_study_gt1	3.41e-09	0.119084	v4 common alleles
DRB5_0101	V11CASSPQGPGNTIYF	edit1	x_study_gt1	4.86e-45	0.316539	v4 common alleles
DRB5_0101	V03CASSQDGLAGETQYF	edit1	x_study_gt1	2.51e-15	7.18e-13	v4 common alleles
DRB5_0101	V02CAEGTANYGYTF	edit1	x_study_gt1	1.84e-09	0.00166969	v4 common alleles
DRB5_0101	V03CASSRSPGAGELFF	edit1	x_study_gt1	1.83e-11	0.22404	v4 common alleles
DRB5_0101	V12CASSSGTGRQQYF	edit1	x_study_gt1	2.83e-12	0.0141276	v4 common alleles
DRB5_0101	V04CASSQDWDIDQPQHF	edit1	x_study_gt1	5.3e-11	0.119084	v4 common alleles
DRB5_0101	V19CASSIRGNHSPLHF	edit1	x_study_gt1	7.6e-09	0.119084	v4 common alleles
DRB5_0101	V06CASRVTASGNTIYF	edit1	x_study_gt1	9.08e-09	0.119084	v4 common alleles
DRB5_0101	V18CASSHKGNTEAFF	edit1	x_study_gt1	1.95e-11	0.0390434	v4 common alleles
DRB5_0101	V05CASSSVGRSGNTIYF	edit1	x_study_gt1	4.08e-09	0.119084	v4 common alleles
DRB5_0101	V05CASSTGTLSSYEQYF	edit1	x_study_gt1	1.3e-10	0.00089069	v4 common alleles
DRB5_0101	V27CASSRENYGYTF	edit1	x_study_gt1	1.05e-09	0.119084	v4 common alleles
DRB5_0101	V19CASSIRGPGRTIYF	edit1	x_study_gt1	9.44e-15	0.119084	v4 common alleles
DRB5_0101	V19CASSIRGQNSPLHF	edit1	x_study_gt1	7.74e-16	0.245047	v4 common alleles
DRB5_0101	V19CASSIPGGRFYGYTF	edit1	x_study_gt1	6.43e-14	0.119084	v4 common alleles
DRB5_0101	V19CASSIPGGRSGYTF	edit1	x_study_gt1	9.14e-14	0.119084	v4 common alleles
DRB5_0101	V18CASSPLALGETGELFF	edit1	x_study_gt1	3.53e-09	0.119084	v4 common alleles
DRB5_0101	V04CASSDRGDTGELFF	edit1	x_study_gt1	2.88e-14	0.119084	v4 common alleles
DRB5_0101	V07CASSSQGGTGGTEAFF	edit1	x_study_gt1	6.55e-16	6.31e-12	v4 common alleles
DRB5_0101	V05CASSTDAHSYEQYF	edit1	x_study_gt1	4.6e-10	0.119084	v4 common alleles
DRB5_0101	V12CASSLSGYEKLFF	edit1	x_study_gt1	7.04e-15	0.0390434	v4 common alleles
DRB5_0101	V05CASSLRSRSYEQFF	edit1	x_study_gt1	3.53e-09	0.119084	v4 common alleles
DRB5_0101	V14CASSLRTGLNTEAFF	edit1	x_study_gt1	2.41e-17	3.63e-08	v4 common alleles
DRB5_0101	V09CASSAGTLGNTEAFF	edit1	x_study_gt1	1.62e-11	2.31e-05	v4 common alleles
DRB5_0101	V04CASSQEGQETYGYTF	edit1	x_study_gt1	3.63e-19	5.53e-11	v4 common alleles
DRB5_0101	V04CASSQESSPRTDTQYF	edit1	x_study_gt1	7.81e-26	0.00019658	v4 common alleles
DRB5_0101	V28CASAPGAMNTEAFF	edit1	x_study_gt1	7.35e-11	0.0141276	v4 common alleles
DRB5_0101	V30CAWDGNTIYF	edit1	x_study_gt1	1.43e-09	0.00019658	v4 common alleles
DRB5_0101	V05CASSLNGRTSTDTQYF	edit1	x_study_gt1	1.29e-16	2.39e-16	v4 common alleles
DRB5_0101	V19CASTADRSSYNEQFF	edit1	x_study_gt1	6.43e-14	0.119084	v4 common alleles
DRB5_0101	V24CATSDYGTGEDTQYF	edit1	x_study_gt1	1.31e-13	0.0141276	v4 common alleles
DRB5_0101	V24CATSDPGQPNQPQHF	edit1	x_study_gt1	6.98e-09	0.008971	v4 common alleles
DRB5_0101	V04CASSDRGNTGELFF	edit1	x_study_gt1	1.58e-10	7.87e-19	v4 common alleles
DRB5_0101	V19CASSRGQASGANVLTF	edit1	x_study_gt1	2.29e-11	3.14e-07	v4 common alleles
DRB5_0101	V19CASSSSGGVNTEAFF	edit1	x_study_gt1	1.35e-15	0.00012487	v4 common alleles
DRB5_0101	V18CASSSTTSGSLNEQFF	edit1	x_study_gt1	6.31e-12	5.53e-11	v4 common alleles
DRB5_0101	V05CASSLVGRAQETQYF	edit1	x_study_gt1	1.06e-14	0.00930156	v4 common alleles
DRB5_0101	V05CASSLVGRGAETQYF	edit1	x_study_gt1	2.59e-24	0.119084	v4 common alleles
DRB5_0101	V05CASSLVGRGEETQYF	edit1	x_study_gt1	3.27e-15	0.22404	v4 common alleles
DRB5_0101	V14CASSLRTGSMNTEAFF	edit1	x_study_gt1	7.38e-09	0.119084	v4 common alleles
DRB5_0101	V12CASSLSGIETQYF	edit1	x_study_gt1	4.81e-21	0.00012487	v4 common alleles
DRB5_0101	V12CASSLSPVEKLFF	edit1	x_study_gt1	1.02e-17	0.119084	v4 common alleles
DRB5_0101	V05CASSLRGIVGTDTQYF	edit1	x_study_gt1	1.31e-10	0.119084	v4 common alleles
DRB5_0101	V05CASSLRGVATDTQYF	edit1	x_study_gt1	4.62e-11	0.119084	v4 common alleles
DRB5_0101	V05CASSLRGVDTDTQYF	edit1	x_study_gt1	3.38e-11	0.119084	v4 common alleles
DRB5_0101	V07CASSLGPFYNSPLHF	edit1	x_study_gt1	1.32e-11	0.22404	v4 common alleles
DRB5_0101	V07CASSLGSVSRYEQYF	edit1	x_study_gt1	2.54e-13	0.119084	v4 common alleles
DRB5_0101	V12CASSLIGVETQYF	edit1	x_study_gt1	1.61e-18	0.119084	v4 common alleles
DRB5_0101	V05CASSLLGRTSTDTQYF	edit1	x_study_gt1	1.45e-09	0.119084	v4 common alleles
DRB5_0101	V04CASSLDGQFNSPLHF	edit1	x_study_gt1	2.48e-13	0.119084	v4 common alleles
DRB5_0101	V30CAWSGDRGRNGYTF	edit1	x_study_gt1	4.34e-09	0.00166969	v4 common alleles
DRB5_0101	V05CASSGRGRTNTEAFF	edit1	x_study_gt1	9.39e-12	0.00019658	v4 common alleles
DRB5_0101	V27CASSHAWDTEAFF	edit1	x_study_gt1	3.41e-19	0.00166969	v4 common alleles
DRB5_0101	V06CASSWTGGEDQPQHF	edit1	x_study_gt1	6.78e-21	0.119084	v4 common alleles
DRB5_0101	V09CASSVGSLGQTEAFF	edit1	x_study_gt1	1.8e-09	0.119084	v4 common alleles
DRB5_0101	V02CASSYSGLAGVYNEQFF	edit1	x_study_gt1	1.41e-19	1.29e-13	v4 common alleles
DRB5_0101	V19CASSIRGPWSYEQYF	edit1	x_study_gt1	2.01e-13	0.119084	v4 common alleles
DRB5_0101	V06CASSWTGGVNQPQHF	edit1	x_study_gt1	1.45e-12	0.119084	v4 common alleles
DRB5_0101	V09CASSVTGHTGELFF	edit1	x_study_gt1	1.57e-09	0.22404	v4 common alleles
DRB5_0101	V09CASSVVLGGKLFF	edit1	x_study_gt1	6.76e-16	0.119084	v4 common alleles
DRB5_0101	V06CASTERKNYGYTF	edit1	x_study_gt1	1.3e-12	0.22404	v4 common alleles
DRB5_0101	V29CSVLVASSGNTIYF	edit1	x_study_gt1	3.53e-09	0.119084	v4 common alleles
DRB5_0101	V04CASSQDPKGHSYNEQFF	edit1	x_study_gt1	3.96e-11	0.00166969	v4 common alleles
DRB5_0101	V04CASSQDPQGANTGELFF	edit1	x_study_gt1	6.12e-09	0.00089069	v4 common alleles
DRB5_0101	V04CASSQDEQFNQPQHF	edit1	x_study_gt1	2.05e-11	0.0405191	v4 common alleles
DRB5_0101	V19CASSIDSVYGYTF	edit1	x_study_gt1	1.07e-09	0.00166969	v4 common alleles
DRB5_0101	V29CSAVLGYEQYF	edit1	x_study_gt1	6.43e-09	0.119084	v4 common alleles
DRB5_0101	V29CSGNRGLNTEAFF	edit1	x_study_gt1	7.86e-09	0.0138865	v4 common alleles
DRB5_0101	V14CASSAGQGRSYGYTF	edit1	x_study_gt1	1.95e-15	0.119084	v4 common alleles
DRB5_0101	V24CATSDPDRVQETQYF	edit1	x_study_gt1	3.41e-09	0.316539	v4 common alleles
DRB5_0101	V15CATSRDLGGEAFF	edit1	x_study_gt1	4.57e-10	0.00512598	v4 common alleles
DRB5_0101	V09CASSVALLGTQYF	edit1	x_study_gt1	1.84e-09	0.0141276	v4 common alleles
DRB5_0101	V09CASSVVSLGGEQYF	edit1	x_study_gt1	3.25e-09	0.119084	v4 common alleles
DRB5_0101	V04CASSYDRGNTGELFF	edit1	x_study_gt1	9.59e-14	0.0141276	v4 common alleles
DRB5_0101	V19CASSYTITDTQYF	edit1	x_study_gt1	3.53e-09	2.69e-06	v4 common alleles
DRB5_0101	V30CAWSGTGGYYEQYF	edit1	x_study_gt1	4.38e-12	0.119084	v4 common alleles
DRB5_0101	V12CASSEGTGREQYF	edit1	x_study_gt1	1.89e-14	0.119084	v4 common alleles
DRB5_0101	V09CASSVVLAGGELFF	edit1	x_study_gt1	9.52e-12	0.398053	v4 common alleles
DRB5_0101	V06CASSWTGGTDQPQHF	edit1	x_study_gt1	1.5e-20	0.119084	v4 common alleles
DRB5_0101	V27CASSYEGNYGYTF	edit1	x_study_gt1	5.71e-18	0.00089069	v4 common alleles
DRB5_0101	V05CASSLRGVRTDTQYF	edit1	x_study_gt1	6.27e-12	1.7e-05	v4 common alleles
DRB5_0101	V29CSGRAASGNTIYF	edit1	x_study_gt1	1.2e-11	0.00166969	v4 common alleles
DRB5_0101	V12CASSSSTGYSYTF	edit1	x_study_gt1	1.58e-14	0.00166969	v4 common alleles
DRB5_0101	V30CAWSPDRRTEAFF	edit1	x_study_gt1	3.38e-11	0.0141276	v4 common alleles
DRB5_0101	V05CASSLRGVSGDTQYF	edit1	x_study_gt1	1.2e-11	0.119084	v4 common alleles
DRB5_0101	V03CASSQGAGSVDTQYF	edit1	x_study_gt1	1.1e-09	0.119084	v4 common alleles
DRB5_0101	V14CASSQGAGTNTEAFF	edit1	x_study_gt1	3.79e-10	0.119084	v4 common alleles
DRB5_0101	V14CASSQGRALSYEQYF	edit1	x_study_gt1	5.54e-11	0.119084	v4 common alleles
DRB5_0101	V27CASSPEGFNYGYTF	edit1	x_study_gt1	3.76e-14	0.119084	v4 common alleles
DRB5_0101	V14CASSQAGGTGELFF	edit1	x_study_gt1	1.36e-09	0.22404	v4 common alleles
DRB5_0101	V10CAISESRLAGAEQYF	edit1	x_study_gt1	7.38e-09	0.0141276	v4 common alleles
DRB5_0101	V06CASFAGAGNTIYF	edit1	x_study_gt1	4.75e-09	0.119084	v4 common alleles
DRB5_0101	V06CASRAGFGNTIYF	edit1	x_study_gt1	1.47e-10	0.119084	v4 common alleles
DRB5_0101	V05CASSLSGTGVGGYTF	edit1	x_study_gt1	1.32e-09	0.00166969	v4 common alleles
DRB5_0101	V12CASSLSGVDTQYF	edit1	x_study_gt1	1.04e-09	0.22404	v4 common alleles
DRB5_0101	V09CASSAGGQSNYGYTF	edit1	x_study_gt1	9.68e-11	0.0141276	v4 common alleles
DRB5_0101	V06CASSDAGHSNQPQHF	edit1	x_study_gt1	9.43e-12	0.119084	v4 common alleles
DRB5_0101	V06CASSEASLATNEKLFF	edit1	x_study_gt1	7.72e-10	0.00019658	v4 common alleles
DRB5_0101	V02CASSEVRTTGELFF	edit1	x_study_gt1	5.37e-09	0.00089069	v4 common alleles
DRB5_0101	V06CASSEVVGNHGYTF	edit1	x_study_gt1	8.99e-12	0.00166969	v4 common alleles
DRB5_0101	V05CASSFGGFPDTQYF	edit1	x_study_gt1	4.75e-09	0.00019658	v4 common alleles
DRB5_0101	V19CASSIGEGGGQPQHF	edit1	x_study_gt1	5.68e-09	0.119084	v4 common alleles
DRB5_0101	V06CASRFGPDTGELFF	edit1	x_study_gt1	3.11e-10	0.00166969	v4 common alleles
DRB5_0101	V11CASRPAGTSVYNEQFF	edit1	x_study_gt1	1.28e-17	2.31e-05	v4 common alleles
DRB5_0101	V18CASSNGAVYGYTF	edit1	x_study_gt1	3.13e-18	0.119084	v4 common alleles
DRB5_0101	V05CASSPAGTGGGYTF	edit1	x_study_gt1	2.07e-28	0.119084	v4 common alleles
DRB5_0101	V04CASSQDRQGAQTGELFF	edit1	x_study_gt1	2.06e-09	0.00089069	v4 common alleles
DRB5_0101	V04CASSQDSRGANTGELFF	edit1	x_study_gt1	4.11e-11	0.119084	v4 common alleles
DRB5_0101	V04CASSQDTGQFNSPLHF	edit1	x_study_gt1	5.08e-10	0.119084	v4 common alleles
DRB5_0101	V25CASSEPRTGNTIYF	edit1	x_study_gt1	9.85e-09	0.119084	v4 common alleles
DRB5_0101	V06CASSERKLYGYTF	edit1	x_study_gt1	8.78e-12	0.119084	v4 common alleles
DRB5_0101	V11CASSPGGGTTDTQYF	edit1	x_study_gt1	2.71e-09	0.0141276	v4 common alleles
DRB5_0101	V09CASSPGSLGNTEAFF	edit1	x_study_gt1	3.79e-10	0.119084	v4 common alleles
DRB5_0101	V05CASSIGGASGELFF	edit1	x_study_gt1	4.34e-09	0.119084	v4 common alleles
DRB5_0101	V14CASSQDPQGRSPLHF	edit1	x_study_gt1	7.38e-09	0.119084	v4 common alleles
DRB5_0101	V04CASSQDPRGANTGELFF	edit1	x_study_gt1	9.87e-12	0.0141276	v4 common alleles
DRB5_0101	V05CASSLAAGENSPLHF	edit1	x_study_gt1	7.99e-13	0.110739	v4 common alleles
DRB5_0101	V05CASSLAGLGGGYTF	edit1	x_study_gt1	5.25e-28	0.119084	v4 common alleles
DRB5_0101	V18CASSPLGTGGSSGANVLTF	edit1	x_study_gt1	6.03e-11	0.119084	v4 common alleles
DRB5_0101	V29CSIKNTEAFF	edit1	x_study_gt1	7.6e-14	0.0141276	v4 common alleles
DRB5_0101	V29CSTKNTEAFF	edit1	x_study_gt1	4.06e-11	0.22404	v4 common alleles
DRB5_0101	V29CSVAEPQETQYF	edit1	x_study_gt1	1.85e-15	3.63e-08	v4 common alleles
DRB5_0101	V04CASSQEAAPRTDTQYF	edit1	x_study_gt1	4.73e-20	3.14e-07	v4 common alleles
DRB5_0101	V03CASSQEPGRNQPQHF	edit1	x_study_gt1	3.39e-10	0.398053	v4 common alleles
DRB5_0101	V19CASRPDRSSYNEQFF	edit1	x_study_gt1	4.22e-16	2.73e-05	v4 common alleles
DRB5_0101	V03CASSQNRGAGNTIYF	edit1	x_study_gt1	3.37e-13	0.006089	v4 common alleles
DRB5_0101	V29CSVVGDPGYTF	edit1	x_study_gt1	6.43e-09	0.119084	v4 common alleles
DRB5_0101	V04CASSQDWDFDNEQFF	edit1	x_study_gt1	7.35e-11	0.00166969	v4 common alleles
DRB5_0101	V06CASRDRAATEAFF	edit1	x_study_gt1	1.69e-11	4.76e-09	v4 common alleles
DRB5_0101	V06CASRRTGEGYTF	edit1	x_study_gt1	5.57e-12	1.58e-14	v4 common alleles
DRB5_0101	V14CASSQGRGSYEQYV	edit1	x_study_gt1	4.59e-24	0.0390434	v4 common alleles
DRB5_0101	V29CSVDLADTQYF	edit1	x_study_gt1	9.55e-09	2.94e-07	v4 common alleles
DRB5_0101	V29CSVDRADTIYF	edit1	x_study_gt1	2.55e-10	0.0141276	v4 common alleles
DRB5_0101	V06CASSYRGAQGSPLHF	edit1	x_study_gt1	3.25e-09	0.119084	v4 common alleles
DRB5_0101	V19CASSYTVTDTQYF	edit1	x_study_gt1	6.43e-09	0.119084	v4 common alleles
DRB5_0101	V03CASSQPDGNTIYF	edit1	x_study_gt1	2.56e-12	0.0390434	v4 common alleles
DRB5_0101	V27CASSQQGANYEQYF	edit1	x_study_gt1	1.16e-10	0.22404	v4 common alleles
DRB5_0101	V24CATSFLNEQFF	edit1	x_study_gt1	7.68e-10	0.119084	v4 common alleles
DRB5_0101	V24CATSGYPGTGELFF	edit1	x_study_gt1	1.37e-15	0.0141276	v4 common alleles
DRB5_0101	V15CATSRVPGETQYF	edit1	x_study_gt1	1.81e-15	0.0390434	v4 common alleles
DRB5_0101	V24CATSAYPGTGELFF	edit1	x_study_gt1	7.14e-13	0.00019658	v4 common alleles
DRB5_0101	V03CASSQDGLRNEQFF	edit1	x_study_gt1	2.51e-09	1.7e-05	v4 common alleles
DRB5_0101	V04CASSQDGQINSPLHF	edit1	x_study_gt1	7.85e-13	0.22404	v4 common alleles
DRB5_0101	V04CASSQDGQLNSPLHF	edit1	x_study_gt1	2.3e-09	6.11e-05	v4 common alleles
DRB5_0101	V04CASSQDQQFNQPQHF	edit1	x_study_gt1	5.3e-10	0.119084	v4 common alleles
DRB5_0101	V03CASSQDQRYEQYF	edit1	x_study_gt1	6.13e-11	0.119084	v4 common alleles
DRB5_0101	V27CASSPEGHYGYTF	edit1	x_study_gt1	3.16e-09	0.22404	v4 common alleles
DRB5_0101	V18CASSPETQATYGYTF	edit1	x_study_gt1	7.35e-11	0.0141276	v4 common alleles
DRB5_0101	V19CASSIRGPSDYEQYF	edit1	x_study_gt1	1.16e-10	0.119084	v4 common alleles
DRB5_0101	V06CASSIRRNYGYTF	edit1	x_study_gt1	1.44e-09	0.119084	v4 common alleles
DRB5_0101	V19CASSISAVYGYTF	edit1	x_study_gt1	4.46e-09	0.22404	v4 common alleles
DRB5_0101	V06CASSEPNQQFF	edit1	x_study_gt1	2.88e-10	0.119084	v4 common alleles
DRB5_0101	V06CASSERKSYGYTF	edit1	x_study_gt1	9.74e-10	0.0141276	v4 common alleles
DRB5_0101	V06CASSERWTYGYTF	edit1	x_study_gt1	1.35e-10	0.119084	v4 common alleles
DRB5_0101	V05CASSLVGRGTQETQYF	edit1	x_study_gt1	5.06e-19	0.22404	v4 common alleles
DRB5_0101	V05CASSLVGRNQETQYF	edit1	x_study_gt1	1.09e-14	0.316539	v4 common alleles
DRB5_0101	V05CASSLVGRRGQETQYF	edit1	x_study_gt1	9.89e-25	0.119084	v4 common alleles
DRB5_0101	V07CASSLVPRGGETQYF	edit1	x_study_gt1	5.67e-12	0.119084	v4 common alleles
DRB5_0101	V19CASSMDRSSYNEQFF	edit1	x_study_gt1	2.67e-09	0.00137769	v4 common alleles
DRB5_0101	V19CASSNSGGVNTEAFF	edit1	x_study_gt1	4.57e-20	7.05e-25	v4 common alleles
DRB5_0101	V25CASSESGIVQPQHF	edit1	x_study_gt1	1.1e-09	0.00166969	v4 common alleles
DRB5_0101	V06CASSEVFDQPQHF	edit1	x_study_gt1	6.24e-09	0.119084	v4 common alleles
DRB5_0101	V06CASRRTGHGYTF	edit1	x_study_gt1	6.17e-11	0.22404	v4 common alleles
DRB5_0101	V11CASSAGGGPTDTQYF	edit1	x_study_gt1	1.14e-11	0.22404	v4 common alleles
DRB5_0101	V07CASSDDIYEQFF	edit1	x_study_gt1	4.64e-21	0.119084	v4 common alleles
DRB5_0101	V03CASSDDRYEQYF	edit1	x_study_gt1	5.19e-09	0.119084	v4 common alleles
DRB5_0101	V07CASSDDVYEQYF	edit1	x_study_gt1	8.67e-10	0.00166969	v4 common alleles
DRB5_0101	V05CASSLRGVSSDTQYF	edit1	x_study_gt1	4.34e-09	0.119084	v4 common alleles
DRB5_0101	V05CASSLSAAATEAFF	edit1	x_study_gt1	2.51e-09	0.119084	v4 common alleles
DRB5_0101	V05CASSLSGGENSPLHF	edit1	x_study_gt1	2.54e-11	0.00039461	v4 common alleles
DRB5_0101	V12CASSLSTVEKLFF	edit1	x_study_gt1	9.47e-15	0.22404	v4 common alleles
DRB5_0101	V07CASSLVDRAQDTQYF	edit1	x_study_gt1	1.29e-13	2.69e-06	v4 common alleles
DRB5_0101	V05CASSLVDRGQETQYF	edit1	x_study_gt1	2.57e-10	0.22404	v4 common alleles
DRB5_0101	V18CASSPPTESYGYTF	edit1	x_study_gt1	5.94e-10	6.98e-13	v4 common alleles
DRB5_0101	V06CASRAGPDTGELFF	edit1	x_study_gt1	3.7e-09	0.119084	v4 common alleles
DRB5_0101	V06CASRDRAWTEAFF	edit1	x_study_gt1	7.95e-11	0.0141276	v4 common alleles
DRB5_0101	V06CASRERAATEAFF	edit1	x_study_gt1	8.14e-11	0.119084	v4 common alleles
DRB5_0101	V06CASRETASGNTIYF	edit1	x_study_gt1	4.62e-11	0.22404	v4 common alleles
DRB5_0101	V03CASSQQAGGPYEQFF	edit1	x_study_gt1	1.26e-13	0.00166969	v4 common alleles
DRB5_0101	V25CASSQRETGELFF	edit1	x_study_gt1	3.96e-11	0.0141276	v4 common alleles
DRB5_0101	V19CASSQRGASSGNTIYF	edit1	x_study_gt1	5.42e-10	0.119084	v4 common alleles
DRB5_0101	V05CASSLAGTGWGYTF	edit1	x_study_gt1	8.14e-22	0.0141276	v4 common alleles
DRB5_0101	V05CASSLAVTGGGYTF	edit1	x_study_gt1	2.35e-42	0.22404	v4 common alleles
DRB5_0101	V07CASSLGSVNYEQYF	edit1	x_study_gt1	7.82e-09	0.22404	v4 common alleles
DRB5_0101	V27CASSLKGANYEQYF	edit1	x_study_gt1	8.13e-09	0.119084	v4 common alleles
DRB5_0101	V05CASSLLGTGGGYTF	edit1	x_study_gt1	1.19e-23	0.398053	v4 common alleles
DRB5_0101	V05CASSLNGDRDTDTQYF	edit1	x_study_gt1	4.77e-09	0.119084	v4 common alleles
DRB5_0101	V05CASSLNGGENSPLHF	edit1	x_study_gt1	5.84e-11	0.119084	v4 common alleles
DRB5_0101	V03CASSQVDGMEQYF	edit1	x_study_gt1	3.96e-11	0.119084	v4 common alleles
DRB5_0101	V05CASSSDAHSYEQYF	edit1	x_study_gt1	1.57e-09	0.119084	v4 common alleles
DRB5_0101	V19CASSISLGDTQYF	edit1	x_study_gt1	3.41e-10	2.31e-05	v4 common alleles
DRB5_0101	V19CASTRGGAYGYTF	edit1	x_study_gt1	4.36e-14	0.0719977	v4 common alleles
DRB5_0101	V07CASSLAAGGGFEQFF	edit1	x_study_gt1	5.42e-10	0.00166969	v4 common alleles
DRB5_0101	V15CATSRDAAGTEAFF	edit1	x_study_gt1	7.53e-09	0.0141276	v4 common alleles
DRB5_0101	V30CAWSRDSGSGNTIYF	edit1	x_study_gt1	8.87e-58	3.4e-69	v4 common alleles
DRB5_0101	V30CAWSSWGGANTEAFF	edit1	x_study_gt1	7.35e-11	0.119084	v4 common alleles
DRB5_0101	V13CASSLRQGRSGNTIYF	edit1	x_study_gt1	1.2e-11	2.31e-05	v4 common alleles
DRB5_0101	V30CAYSGGDNQPQHF	edit1	x_study_gt1	2.22e-12	0.119084	v4 common alleles
DRB5_0101	V07CASSLVDRSQETQYF	edit1	x_study_gt1	4.49e-10	4.83e-10	v4 common alleles
DRB5_0101	V07CASSLVSRGGETQYF	edit1	x_study_gt1	2.06e-09	2.39e-16	v4 common alleles
DRB5_0101	V29CSVGLGQAGNTIYF	edit1	x_study_gt1	3.96e-11	0.00166969	v4 common alleles
DRB5_0101	V19CASSNSVYGYTF	edit1	x_study_gt1	2.99e-12	0.0390434	v4 common alleles
DRB5_0101	V09CASSVALATGELFF	edit1	x_study_gt1	4.7e-11	2.91e-17	v4 common alleles
DRB5_0101	V09CASSVALFGNTIYF	edit1	x_study_gt1	8.89e-13	3.9e-20	v4 common alleles
DRB5_0101	V30CAWSGRQNTEAFF	edit1	x_study_gt1	2.68e-12	0.316539	v4 common alleles
DRB5_0101	V30CAWSPHRGRYGYTF	edit1	x_study_gt1	7.35e-11	0.0141276	v4 common alleles
DRB5_0101	V30CAWSQTSGYYEQYF	edit1	x_study_gt1	1.2e-11	0.0141276	v4 common alleles
DRB5_0101	V20CSASDGSTEAFF	edit1	x_study_gt1	5.62e-11	0.316539	v4 common alleles
DRB5_0101	V20CSASPNFYGYTF	edit1	x_study_gt1	6.23e-09	0.119084	v4 common alleles
DRB5_0101	V20CSASTDSATNEKLFF	edit1	x_study_gt1	1.29e-13	0.0141276	v4 common alleles
DRB5_0101	V20CSASVGSAEAFF	edit1	x_study_gt1	8.61e-21	0.0141276	v4 common alleles
DRB5_0101	V27CASSTPTGYNSPLHF	edit1	x_study_gt1	1.59e-09	3.14e-07	v4 common alleles
DRB5_0101	V09CASSVALYANTIYF	edit1	x_study_gt1	7.18e-13	0.119084	v4 common alleles
DRB5_0101	V24CATSDADRYQETQYF	edit1	x_study_gt1	1.62e-09	0.119084	v4 common alleles
DRB5_0101	V24CATSDFGTGLDTQYF	edit1	x_study_gt1	3.53e-09	0.119084	v4 common alleles
DRB5_0101	V24CATSDPDRGYQETQYF	edit1	x_study_gt1	3.94e-11	0.0141276	v4 common alleles
DRB5_0101	V20CSASVGSGEAFF	edit1	x_study_gt1	3.63e-19	0.119084	v4 common alleles
DRB5_0101	V29CSGNRGMNTEAFF	edit1	x_study_gt1	1.79e-14	0.00242234	v4 common alleles
DRB5_0101	V03CASSQDGLGQETQYF	edit1	x_study_gt1	5.16e-11	0.00089069	v4 common alleles
DRB5_0101	V29CSVQRTGELFF	edit1	x_study_gt1	1.96e-09	3.76e-08	v4 common alleles
DRB5_0101	V29CSVEGDRGRSETQYF	edit1	x_study_gt1	6.31e-12	0.0141276	v4 common alleles
DRB5_0101	V29CSVGGGTQPQHF	edit1	x_study_gt1	6.73e-09	0.119084	v4 common alleles
DRB5_0101	V29CSVGLAGGTGELFF	edit1	x_study_gt1	2.7e-09	0.00761805	v4 common alleles
DRB5_0101	V27CASSITQGAGELFF	edit1	x_study_gt1	3.96e-11	0.0141276	v4 common alleles
DRB5_0101	V19CASSIVDEQFF	edit1	x_study_gt1	6.49e-09	0.110739	v4 common alleles
DRB5_0101	V19CASSIVQGGYTF	edit1	x_study_gt1	2.95e-10	0.00089069	v4 common alleles
DRB5_0101	V05CASSLAGPENSPLHF	edit1	x_study_gt1	7.01e-09	0.119084	v4 common alleles
DRB5_0101	V14CASSQAAGGPGELFF	edit1	x_study_gt1	7.38e-09	0.22404	v4 common alleles
DRB5_0101	V04CASSQDAQGANTGELFF	edit1	x_study_gt1	1.05e-09	0.22404	v4 common alleles
C_0702	V27CASAHRDSNQPQHF	edit1	x_study_gt1	1.51e-30	0.212731	v4 common alleles
C_0702	V09CASAGRGYTF	edit1	x_study_gt1	3.66e-09	0.0451992	v4 common alleles
C_0702	V06CAQGTGQPQHF	edit1	x_study_gt1	1.21e-10	0.380263	v4 common alleles
C_0702	V02CASPTNTEAFF	edit1	x_study_gt1	7.19e-11	0.00844347	v4 common alleles
C_0702	V15CATSGQLSYEQYF	edit1	x_study_gt1	5.38e-19	0.380263	v4 common alleles
C_0702	V10CANSGTDYEQYF	edit1	x_study_gt1	6.24e-09	0.0451992	v4 common alleles
C_0702	V05CARSLEGRAYEQYF	edit1	x_study_gt1	4.59e-09	0.212731	v4 common alleles
C_0702	V11CASDPGGGPTDTQYF	edit1	x_study_gt1	5.54e-10	0.212731	v4 common alleles
C_0702	V15CATSIEGGETQYF	edit1	x_study_gt1	8.11e-29	0.212731	v4 common alleles
C_0702	V06CASSLGLHAFF	edit1	x_study_gt1	5.53e-12	0.0451992	v4 common alleles
C_0702	V09CASSGRDGYTF	edit1	x_study_gt1	3.66e-13	0.00864796	v4 common alleles
C_0702	V05CASSSTTSAYNEQFF	edit1	x_study_gt1	2.15e-15	0.00203299	v4 common alleles
C_0702	V27CASSLSPSTGNYGYTF	edit1	x_study_gt1	7.87e-22	3.16e-12	v4 common alleles
C_0702	V27CASSLSTGADGYTF	edit1	x_study_gt1	1.15e-18	0.00844347	v4 common alleles
C_0702	V10CASTKGSNQPQHF	edit1	x_study_gt1	5.53e-12	0.212731	v4 common alleles
C_0702	V09CASSVSGRGADTQYF	edit1	x_study_gt1	5.51e-15	5.42e-16	v4 common alleles
C_0702	V09CASSVEVPDTQYF	edit1	x_study_gt1	6.84e-09	7.63e-17	v4 common alleles
C_0702	V06CASSIGLVQETQYF	edit1	x_study_gt1	1.49e-09	0.0451992	v4 common alleles
C_0702	V15CATSGIAGETQYF	edit1	x_study_gt1	3.58e-37	1.92e-05	v4 common alleles
C_0702	V07CAAGDGSYEQYF	edit1	x_study_gt1	4.01e-21	0.212731	v4 common alleles
C_0702	V10CAISESMAGAYNEQFF	edit1	x_study_gt1	1.23e-09	0.0576468	v4 common alleles
C_0702	V02CAASSGYEQYF	edit1	x_study_gt1	1.82e-14	0.212731	v4 common alleles
C_0702	V25CACSPGDEQYF	edit1	x_study_gt1	1.22e-26	0.212731	v4 common alleles
C_0702	V15CATSREGLGETQYF	edit1	x_study_gt1	3.52e-09	0.380263	v4 common alleles
C_0702	V15CATSREGRGETQYF	edit1	x_study_gt1	1.76e-10	0.380263	v4 common alleles
C_0702	V07CASSPRTTGYTF	edit1	x_study_gt1	1.45e-09	0.00012535	v4 common alleles
C_0702	V15CATSKRLAGGTDTQYF	edit1	x_study_gt1	8.39e-09	0.116414	v4 common alleles
C_0702	V04CASSPPGVDTQYF	edit1	x_study_gt1	4.83e-10	0.28893	v4 common alleles
C_0702	V15CATSGATYEQYF	edit1	x_study_gt1	3.31e-11	0.380263	v4 common alleles
C_0702	V09CASSPEEAFF	edit1	x_study_gt1	3.64e-10	0.212731	v4 common alleles
C_0702	V09CASSEGGTSGLTDTQYF	edit1	x_study_gt1	7.19e-09	0.212731	v4 common alleles
C_0702	V15CATSGRQSYEQYF	edit1	x_study_gt1	5.32e-11	0.380263	v4 common alleles
C_0702	V09CASSGNEQYF	edit1	x_study_gt1	2.09e-40	0.00171058	v4 common alleles
C_0702	V07CASSWGGVGQPQHF	edit1	x_study_gt1	6.02e-09	0.212731	v4 common alleles
C_0702	V09CASSGPGHTF	edit1	x_study_gt1	5.38e-16	0.212731	v4 common alleles
C_0702	V09CASSGPIYTF	edit1	x_study_gt1	6.23e-15	0.212731	v4 common alleles
C_0702	V18CASSPPVWDSYEQYF	edit1	x_study_gt1	5.57e-16	0.0451992	v4 common alleles
C_0702	V06CASSWDYQYEQYF	edit1	x_study_gt1	2.7e-11	0.0451992	v4 common alleles
C_0702	V28CASSWLRDNSPLHF	edit1	x_study_gt1	4.79e-14	0.212731	v4 common alleles
C_0702	V25CASSWDRDNSPLHF	edit1	x_study_gt1	3.04e-16	4.06e-18	v4 common alleles
C_0702	V28CASSWDSDNSPLHF	edit1	x_study_gt1	4.47e-11	0.212731	v4 common alleles
C_0702	V28CASMFTDTQYF	edit1	x_study_gt1	1.58e-09	0.212731	v4 common alleles
C_0702	V28CASSWDTDNSPLHF	edit1	x_study_gt1	7.85e-12	0.212731	v4 common alleles
C_0702	V09CASSGPTQYF	edit1	x_study_gt1	1.04e-23	0.212731	v4 common alleles
C_0702	V09CASSGPEGYTF	edit1	x_study_gt1	3.69e-09	0.212731	v4 common alleles
C_0702	V09CASSGPQGYTF	edit1	x_study_gt1	5.39e-09	0.380263	v4 common alleles
C_0702	V24CATSGYPGTGELFF	edit1	x_study_gt1	5.67e-12	0.380263	v4 common alleles
C_0702	V05CASSLAGTEGGGYTF	edit1	x_study_gt1	9.41e-19	0.212731	v4 common alleles
C_0702	V15CATSITAGETQYF	edit1	x_study_gt1	1.36e-21	0.00203299	v4 common alleles
C_0702	V04CASSPPGEETQYF	edit1	x_study_gt1	1.28e-11	0.0812397	v4 common alleles
C_0702	V29CSVEWRYGYTF	edit1	x_study_gt1	7.43e-10	0.212731	v4 common alleles
C_0702	V27CASKIQGANYGYTF	edit1	x_study_gt1	2.84e-22	0.00959177	v4 common alleles
C_0702	V29CSVEIRDGYTF	edit1	x_study_gt1	2.36e-11	0.0680051	v4 common alleles
C_0702	V05CASAREGDQPQHF	edit1	x_study_gt1	4.81e-64	0.0451992	v4 common alleles
C_0702	V09CASSDDTQYF	edit1	x_study_gt1	9.32e-11	0.212731	v4 common alleles
C_0702	V04CASSPPGSDTQYF	edit1	x_study_gt1	3.13e-10	0.20056	v4 common alleles
C_0702	V04CASSPPGIDTQYF	edit1	x_study_gt1	8.22e-11	0.116414	v4 common alleles
C_0702	V15CATSRVAGETQYF	edit1	x_study_gt1	1.51e-34	1.36e-31	v4 common alleles
C_0702	V25CASSAWDRDNSPLHF	edit1	x_study_gt1	3.93e-12	0.380263	v4 common alleles
C_0702	V07CASADGSYEQYF	edit1	x_study_gt1	2.17e-15	0.116414	v4 common alleles
C_0702	V14CASAQGRGSYEQYF	edit1	x_study_gt1	5.2e-09	0.212731	v4 common alleles
C_0702	V27CASSLGPATNSPLHF	edit1	x_study_gt1	5.94e-17	0.00203299	v4 common alleles
C_0702	V06CASRERAFTEAFF	edit1	x_study_gt1	1.02e-09	0.0322681	v4 common alleles
C_0702	V29CSVPGQGVHGYTF	edit1	x_study_gt1	7.77e-11	0.00959177	v4 common alleles
C_0702	V10CAISGRTDYEQYF	edit1	x_study_gt1	3.34e-09	0.116414	v4 common alleles
C_0702	V04CASSPPGQETQYF	edit1	x_study_gt1	4.81e-10	0.00093854	v4 common alleles
C_0702	V15CATSGQGYEQFF	edit1	x_study_gt1	2.66e-16	0.212731	v4 common alleles
C_0702	V06CASSSPTLNSYEQYF	edit1	x_study_gt1	3.43e-10	0.00203299	v4 common alleles
C_0702	V06CASHGGLEAFF	edit1	x_study_gt1	8.43e-12	0.212731	v4 common alleles
C_0702	V10CAIKAATNEKLFF	edit1	x_study_gt1	8.84e-09	0.00011274	v4 common alleles
C_0702	V10CAISDSSNYEQYF	edit1	x_study_gt1	1.95e-10	0.212731	v4 common alleles
C_0702	V27CASSEQGQPQHF	edit1	x_study_gt1	1.38e-15	7.24e-06	v4 common alleles
C_0702	V06CASSEYVGGGYTF	edit1	x_study_gt1	8.49e-12	0.212731	v4 common alleles
C_0702	V18CASYSLISGNTIYF	edit1	x_study_gt1	8.31e-11	0.212731	v4 common alleles
C_0702	V27CASSHRNSNQPQHF	edit1	x_study_gt1	1.1e-13	0.380263	v4 common alleles
C_0702	V05CASSFEGSDQPQHF	edit1	x_study_gt1	2.2e-16	0.212731	v4 common alleles
C_0702	V06CAGRRNTGELFF	edit1	x_study_gt1	7.19e-09	0.0451992	v4 common alleles
C_0702	V05CASSFEQDQPQHF	edit1	x_study_gt1	3.28e-17	0.380263	v4 common alleles
C_0702	V15CATSREVGGETQYF	edit1	x_study_gt1	1.18e-22	0.212731	v4 common alleles
C_0702	V28CASWLGQGGYEQYF	edit1	x_study_gt1	4.62e-11	0.212731	v4 common alleles
C_0702	V09CASSETGDPNQPQHF	edit1	x_study_gt1	1.04e-14	7.92e-09	v4 common alleles
C_0702	V15CATSSVGGETQYF	edit1	x_study_gt1	8.4e-23	9.1e-05	v4 common alleles
C_0702	V28CASSITGVGSPLHF	edit1	x_study_gt1	1.24e-13	0.00959177	v4 common alleles
C_0702	V28CASSAGQGGYEQYF	edit1	x_study_gt1	4.34e-12	0.00203299	v4 common alleles
C_0702	V19CASSISVYGYPF	edit1	x_study_gt1	3.49e-17	0.212731	v4 common alleles
C_0702	V27CASSHVWDTEAFF	edit1	x_study_gt1	3.74e-10	0.0680051	v4 common alleles
C_0702	V05CASSFEGVDQPQHF	edit1	x_study_gt1	1.68e-19	0.212731	v4 common alleles
C_0702	V12CASSIAGTETQYF	edit1	x_study_gt1	7.34e-09	0.380263	v4 common alleles
C_0702	V27CASSHRPDSNQPQHF	edit1	x_study_gt1	3.85e-31	0.212731	v4 common alleles
C_0702	V27CASSHTDSNQPQHF	edit1	x_study_gt1	1.82e-11	0.380263	v4 common alleles
C_0702	V06CASSHVGGGYTF	edit1	x_study_gt1	3.07e-14	0.380263	v4 common alleles
C_0702	V04CASSHVQGGGTEAFF	edit1	x_study_gt1	4.04e-09	0.116414	v4 common alleles
C_0702	V28CASSFPDGQYF	edit1	x_study_gt1	4.37e-12	0.212731	v4 common alleles
C_0702	V27CASSFLQGGNYGYTF	edit1	x_study_gt1	1.61e-32	0.212731	v4 common alleles
C_0702	V05CASSSRRGYTEAFF	edit1	x_study_gt1	4.96e-09	0.380263	v4 common alleles
C_0702	V07CASSRDRTDTGELFF	edit1	x_study_gt1	4.25e-09	1.87e-09	v4 common alleles
C_0702	V14CASSLRTGRNTEAFF	edit1	x_study_gt1	1.4e-09	0.0144782	v4 common alleles
C_0702	V07CASKLAGTYNEQFF	edit1	x_study_gt1	2.45e-20	0.212731	v4 common alleles
C_0702	V05CASSLEGVRPQHF	edit1	x_study_gt1	4.19e-14	0.212731	v4 common alleles
C_0702	V05CASSLEMDRPQHF	edit1	x_study_gt1	6.36e-24	0.212731	v4 common alleles
C_0702	V27CASSLLQGANYGYTF	edit1	x_study_gt1	6.79e-10	0.0680051	v4 common alleles
C_0702	V14CASSPRTSADTQYF	edit1	x_study_gt1	2.41e-12	0.212731	v4 common alleles
C_0702	V07CASSPRTQGYTF	edit1	x_study_gt1	4.15e-09	0.212731	v4 common alleles
C_0702	V07CASSLAGGLAGGREQFF	edit1	x_study_gt1	9.92e-19	0.00959177	v4 common alleles
C_0702	V05CASSSRGAGYTEAFF	edit1	x_study_gt1	5.08e-12	0.212731	v4 common alleles
C_0702	V06CASSPSGQTYGYTF	edit1	x_study_gt1	4.45e-13	0.116414	v4 common alleles
C_0702	V07CASSLINREAFF	edit1	x_study_gt1	3.53e-09	0.380263	v4 common alleles
C_0702	V28CASSFPDTIYF	edit1	x_study_gt1	2.61e-12	0.212731	v4 common alleles
C_0702	V05CASSSRGSYTEAFF	edit1	x_study_gt1	1.6e-10	0.212731	v4 common alleles
C_0702	V07CASSSGGFGQPQHF	edit1	x_study_gt1	7.18e-09	0.380263	v4 common alleles
C_0702	V27CASSSFQGQPQHF	edit1	x_study_gt1	6.19e-09	0.212731	v4 common alleles
C_0702	V05CASSSRSGYTEAFF	edit1	x_study_gt1	1.12e-12	0.212731	v4 common alleles
C_0702	V05CASSSRGFYTEAFF	edit1	x_study_gt1	7.21e-13	0.380263	v4 common alleles
C_0702	V28CASSFPDPQHF	edit1	x_study_gt1	5.26e-09	0.00203299	v4 common alleles
C_0702	V28CASSFPSEQFF	edit1	x_study_gt1	2.01e-10	0.0451992	v4 common alleles
C_0702	V28CASSFPLDTQYF	edit1	x_study_gt1	3.73e-10	0.212731	v4 common alleles
C_0702	V04CARSPSRNTEAFF	edit1	x_study_gt1	5.04e-33	0.212731	v4 common alleles
C_0702	V05CASSPRGRTNTEAFF	edit1	x_study_gt1	1.43e-10	0.00258994	v4 common alleles
C_0702	V14CASSPRTSSTDTQYF	edit1	x_study_gt1	8.42e-10	0.212731	v4 common alleles
C_0702	V04CASSPRQRNTEAFF	edit1	x_study_gt1	2e-11	0.20056	v4 common alleles
C_0702	V04CASSPPGRDTQYF	edit1	x_study_gt1	3.29e-09	0.0680051	v4 common alleles
C_0702	V11CASSFPGQGPGNTIYF	edit1	x_study_gt1	5.8e-33	0.212731	v4 common alleles
C_0702	V28CASSFPHTQYF	edit1	x_study_gt1	2.88e-12	0.212731	v4 common alleles
C_0702	V28CASSHFPDTQYF	edit1	x_study_gt1	8.88e-13	0.212731	v4 common alleles
C_0702	V29CSTWDNEQFF	edit1	x_study_gt1	2.7e-11	0.380263	v4 common alleles
C_0702	V27CASSHAWDTEAFF	edit1	x_study_gt1	2.14e-10	0.0251684	v4 common alleles
C_0702	V06CASSHGLVQETQYF	edit1	x_study_gt1	3.46e-09	0.212731	v4 common alleles
C_0702	V04CASSPPGKDTQYF	edit1	x_study_gt1	5.2e-11	0.116414	v4 common alleles
C_0702	V02CASSGRQAFF	edit1	x_study_gt1	8.39e-09	0.00959177	v4 common alleles
C_0702	V25CASSGWDRDNSPLHF	edit1	x_study_gt1	2.73e-15	0.212731	v4 common alleles
C_0702	V15CATSSLAGETQYF	edit1	x_study_gt1	8.32e-28	8.3e-08	v4 common alleles
C_0702	V05CASSKAGLYNEQFF	edit1	x_study_gt1	1.2e-09	0.212731	v4 common alleles
C_0702	V19CASSARGRDYGYTF	edit1	x_study_gt1	4.65e-11	0.380263	v4 common alleles
C_0702	V02CASRGRGAFF	edit1	x_study_gt1	6.66e-11	0.021076	v4 common alleles
C_0702	V27CASSKGPSGNTIYF	edit1	x_study_gt1	7.53e-10	0.212731	v4 common alleles
C_0702	V04CASSQGGDRVTYEQYF	edit1	x_study_gt1	1.19e-22	1.52e-11	v4 common alleles
C_0702	V07CASSLIRVSSYNEQFF	edit1	x_study_gt1	2.76e-19	0.212731	v4 common alleles
C_0702	V27CASSLKQGGNYGYTF	edit1	x_study_gt1	8.21e-22	0.20056	v4 common alleles
C_0702	V04CASSQGGQHSYEQYF	edit1	x_study_gt1	1.34e-21	0.212731	v4 common alleles
C_0702	V04CASSQGGQRYEQYF	edit1	x_study_gt1	1.43e-12	0.380263	v4 common alleles
C_0702	V28CASRGRPEAFF	edit1	x_study_gt1	2.22e-15	1.51e-13	v4 common alleles
C_0702	V06CASSEAGLTTNEKLFF	edit1	x_study_gt1	5.26e-09	0.337229	v4 common alleles
C_0702	V02CASRGRAFF	edit1	x_study_gt1	3.62e-09	0.212731	v4 common alleles
C_0702	V27CASSLEQGGNYGYTF	edit1	x_study_gt1	1.64e-32	0.380263	v4 common alleles
C_0702	V04CASSLETGIYEQYF	edit1	x_study_gt1	3.48e-11	0.212731	v4 common alleles
C_0702	V04CASSQGGLQSYEQYF	edit1	x_study_gt1	3.49e-24	0.212731	v4 common alleles
C_0702	V07CASSLILGVSSYNEQFF	edit1	x_study_gt1	3.13e-34	0.212731	v4 common alleles
C_0702	V10CAISEEGSYNSPLHF	edit1	x_study_gt1	5.39e-09	1.1e-10	v4 common alleles
C_0702	V05CASSLEGRYEQFF	edit1	x_study_gt1	8.45e-09	0.0680051	v4 common alleles
C_0702	V27CASSPPGQGLYGYTF	edit1	x_study_gt1	1.25e-17	0.00212723	v4 common alleles
C_0702	V05CASSARGGYTEAFF	edit1	x_study_gt1	7.67e-11	0.0451992	v4 common alleles
C_0702	V05CASSARGRTNTEAFF	edit1	x_study_gt1	8.8e-09	0.00614115	v4 common alleles
C_0702	V07CASSARTVSSYEQYF	edit1	x_study_gt1	5.65e-09	0.380263	v4 common alleles
C_0702	V07CASSLKRVPYEQYF	edit1	x_study_gt1	5.59e-10	0.380263	v4 common alleles
C_0702	V02CASAGGEQYF	edit1	x_study_gt1	7.97e-09	0.116414	v4 common alleles
C_0702	V04CASSGEGEETQYF	edit1	x_study_gt1	3.3e-10	0.212731	v4 common alleles
C_0702	V02CASSGRKEAFF	edit1	x_study_gt1	5.53e-09	0.00959177	v4 common alleles
C_0702	V06CASSGSGQTYGYTF	edit1	x_study_gt1	6.01e-15	0.380263	v4 common alleles
C_0702	V18CASSPPTESYGYTF	edit1	x_study_gt1	1.44e-83	2.52e-110	v4 common alleles
C_0702	V06CASSYIVGGGYTF	edit1	x_study_gt1	3.01e-14	0.212731	v4 common alleles
C_0702	V27CASSPQGREQYF	edit1	x_study_gt1	2.54e-10	0.0257605	v4 common alleles
C_0702	V09CASSGDRQYF	edit1	x_study_gt1	8.4e-23	0.212731	v4 common alleles
C_0702	V04CASSQARNGGTEAFF	edit1	x_study_gt1	1.67e-14	0.212731	v4 common alleles
C_0702	V28CASSFTVTQYF	edit1	x_study_gt1	5.88e-09	0.212731	v4 common alleles
C_0702	V04CASSPSWNTEAFF	edit1	x_study_gt1	3.73e-10	0.170393	v4 common alleles
C_0702	V28CASSPTGVDSPLHF	edit1	x_study_gt1	4.36e-09	0.212731	v4 common alleles
C_0702	V27CASSPTQGANYGYTF	edit1	x_study_gt1	2.81e-13	0.212731	v4 common alleles
C_0702	V28CASRSKPEAFF	edit1	x_study_gt1	8.72e-09	0.212731	v4 common alleles
C_0702	V27CASRTDGANYGYTF	edit1	x_study_gt1	5.77e-10	0.212731	v4 common alleles
C_0702	V06CASSFVGGGYTF	edit1	x_study_gt1	2.01e-10	0.00203299	v4 common alleles
C_0702	V11CASSFWGGPQETQYF	edit1	x_study_gt1	2.32e-11	9.1e-05	v4 common alleles
C_0702	V25CASAPGDTQYF	edit1	x_study_gt1	8.76e-17	0.0451992	v4 common alleles
C_0702	V04CASSPSRSNTEAFF	edit1	x_study_gt1	9.93e-18	0.380263	v4 common alleles
C_0702	V04CASSPSRVTEAFF	edit1	x_study_gt1	3.87e-16	0.212731	v4 common alleles
C_0702	V27CASSFSTDSYGYTF	edit1	x_study_gt1	2.98e-13	8.54e-07	v4 common alleles
C_0702	V28CASSFTDAQYF	edit1	x_study_gt1	1.74e-09	0.212731	v4 common alleles
C_0702	V02CASKGTEQYF	edit1	x_study_gt1	6.19e-09	0.212731	v4 common alleles
C_0702	V05CASSLRGLSGTDTQYF	edit1	x_study_gt1	3.38e-09	0.380263	v4 common alleles
C_0702	V02CASKGREAFF	edit1	x_study_gt1	3.49e-12	0.114934	v4 common alleles
C_0702	V05CASSLEGDQAQHF	edit1	x_study_gt1	2.3e-61	0.212731	v4 common alleles
C_0702	V18CASSPPWDTYEQYF	edit1	x_study_gt1	3.97e-16	9.1e-05	v4 common alleles
C_0702	V27CASSPQGGIQYF	edit1	x_study_gt1	3.82e-19	0.212731	v4 common alleles
C_0702	V27CASSPQGQVPQHF	edit1	x_study_gt1	2.95e-10	0.212731	v4 common alleles
C_0702	V28CASSPISNEQFF	edit1	x_study_gt1	2.03e-16	2e-29	v4 common alleles
C_0702	V02CASSEAPKMNTEAFF	edit1	x_study_gt1	7.81e-10	0.212731	v4 common alleles
C_0702	V09CASRSGNEQFF	edit1	x_study_gt1	3.64e-38	0.0451992	v4 common alleles
C_0702	V27CASSDTQGANYGYTF	edit1	x_study_gt1	2.78e-28	0.212731	v4 common alleles
C_0702	V06CASSEAGHHNQPQHF	edit1	x_study_gt1	8.55e-10	0.0409891	v4 common alleles
C_0702	V27CASRSYTEAFF	edit1	x_study_gt1	2.39e-09	9.42e-11	v4 common alleles
C_0702	V27CASRTQGPNYGYTF	edit1	x_study_gt1	5.29e-13	0.212731	v4 common alleles
C_0702	V27CASRTSGANYGYTF	edit1	x_study_gt1	5.12e-10	0.00959177	v4 common alleles
C_0702	V06CASSPGLAFF	edit1	x_study_gt1	1.67e-14	0.212731	v4 common alleles
C_0702	V06CASSPGLQEAFF	edit1	x_study_gt1	2.73e-11	0.212731	v4 common alleles
C_0702	V27CASSPAGGEQYF	edit1	x_study_gt1	4.17e-09	0.0680051	v4 common alleles
C_0702	V04CASSPEGADQPQHF	edit1	x_study_gt1	1.56e-11	0.0322681	v4 common alleles
C_0702	V07CASGLAGTYNEQFF	edit1	x_study_gt1	1.02e-18	0.380263	v4 common alleles
C_0702	V28CASGLGQGGYEQYF	edit1	x_study_gt1	2.32e-10	0.212731	v4 common alleles
C_0702	V04CASGPHRNTEAFF	edit1	x_study_gt1	1.4e-19	0.212731	v4 common alleles
C_0702	V04CASSPAGEETQYF	edit1	x_study_gt1	1.13e-19	0.114934	v4 common alleles
C_0702	V28CASSSTRQGPSYEQYF	edit1	x_study_gt1	1.79e-24	4.8e-13	v4 common alleles
C_0702	V12CASSSGTGRQYF	edit1	x_study_gt1	1.92e-09	0.212731	v4 common alleles
C_0702	V02CASRGSGAFF	edit1	x_study_gt1	4.19e-09	0.00959177	v4 common alleles
C_0702	V02CASRGTPEAFF	edit1	x_study_gt1	1.16e-10	0.212731	v4 common alleles
C_0702	V05CASSLRGVQTDTQYF	edit1	x_study_gt1	1.87e-09	0.380263	v4 common alleles
C_0702	V02CASRGFEQFF	edit1	x_study_gt1	4.39e-09	0.380263	v4 common alleles
C_0702	V15CATSREGGEEQYF	edit1	x_study_gt1	2.2e-12	0.0451992	v4 common alleles
C_0702	V11CASSPGQGPGNTIYF	edit1	x_study_gt1	8.26e-24	1.59e-32	v4 common alleles
C_0702	V02CASSDWASGANVLTF	edit1	x_study_gt1	6.62e-09	0.0010227	v4 common alleles
C_0702	V09CASGGGYTF	edit1	x_study_gt1	5.02e-11	0.380263	v4 common alleles
C_0702	V02CASSGRKAFF	edit1	x_study_gt1	2.91e-10	0.380263	v4 common alleles
C_0702	V18CASSLIAGNTIYF	edit1	x_study_gt1	9.69e-09	0.380263	v4 common alleles
C_0702	V05CASSLGAGTGGGYTF	edit1	x_study_gt1	1.7e-16	0.20056	v4 common alleles
C_0702	V04CASSPIGQETQYF	edit1	x_study_gt1	3.13e-10	0.212731	v4 common alleles
C_0702	V27CASSLFVRNTEAFF	edit1	x_study_gt1	2.21e-09	0.0451992	v4 common alleles
C_0702	V05CASSSLRGGYTEAFF	edit1	x_study_gt1	3.41e-11	0.212731	v4 common alleles
C_0702	V15CATSRTGGETQYF	edit1	x_study_gt1	9.75e-26	5.98e-24	v4 common alleles
C_0702	V25CASKRGGDTEAFF	edit1	x_study_gt1	1.15e-13	0.212731	v4 common alleles
C_0702	V06CASSPGWLEAFF	edit1	x_study_gt1	6.64e-11	0.212731	v4 common alleles
C_0702	V04CASSPGSRNTEAFF	edit1	x_study_gt1	1.32e-15	0.20056	v4 common alleles
C_0702	V27CASSLSTGEYGYTF	edit1	x_study_gt1	2.44e-12	0.00012054	v4 common alleles
C_0702	V06CASSWVGGGYTF	edit1	x_study_gt1	1.59e-13	0.380263	v4 common alleles
C_0702	V27CASSNQGGNYEQYF	edit1	x_study_gt1	1.4e-19	0.00959177	v4 common alleles
C_0702	V18CASSLPTETYGYTF	edit1	x_study_gt1	1.03e-16	7.76e-06	v4 common alleles
C_0702	V04CASSQARTGGDTEAFF	edit1	x_study_gt1	1.42e-15	0.212731	v4 common alleles
C_0702	V06CASSPYSSGELFF	edit1	x_study_gt1	5.71e-09	0.212731	v4 common alleles
C_0702	V07CASSLAKTYNEQFF	edit1	x_study_gt1	4.92e-13	0.116414	v4 common alleles
C_0702	V15CATSREGGTQYF	edit1	x_study_gt1	2.49e-10	0.0135254	v4 common alleles
C_0702	V29CSVEDREGYTF	edit1	x_study_gt1	1.1e-13	0.00864796	v4 common alleles
C_0702	V09CASSGVTQYF	edit1	x_study_gt1	4.29e-22	0.0451992	v4 common alleles
C_0702	V04CASSQEGVADQPQHF	edit1	x_study_gt1	4.15e-10	0.212731	v4 common alleles
C_0702	V12CASSLAGHEKLFF	edit1	x_study_gt1	2.46e-16	0.380263	v4 common alleles
C_0702	V06CASSWTGGVNQPQHF	edit1	x_study_gt1	1.18e-09	0.28893	v4 common alleles
C_0702	V27CASSPPAGSSYNEQFF	edit1	x_study_gt1	6.24e-09	7.92e-09	v4 common alleles
C_0702	V14CASSGVTYEQYF	edit1	x_study_gt1	5.65e-09	0.00959177	v4 common alleles
C_0702	V27CASSSQGGEQFF	edit1	x_study_gt1	7.67e-11	6.11e-06	v4 common alleles
C_0702	V15CATSQTYEQYF	edit1	x_study_gt1	4.73e-20	0.380263	v4 common alleles
C_0702	V15CATSREGGYTQYF	edit1	x_study_gt1	8.49e-12	0.212731	v4 common alleles
C_0702	V09CASSPGYTF	edit1	x_study_gt1	1.1e-13	0.296328	v4 common alleles
C_0702	V09CASSLDTQYF	edit1	x_study_gt1	2.79e-10	0.0451992	v4 common alleles
C_0702	V09CASGETQYF	edit1	x_study_gt1	3.45e-12	0.00581325	v4 common alleles
C_0702	V09CASGDSPLHF	edit1	x_study_gt1	1.57e-10	0.00421108	v4 common alleles
C_0702	V05CASSSTTASYNEQFF	edit1	x_study_gt1	1.07e-10	0.212731	v4 common alleles
C_0702	V27CASSPQGGGQYF	edit1	x_study_gt1	1.12e-15	0.212731	v4 common alleles
C_0702	V27CASSLSTGQYGYTF	edit1	x_study_gt1	4.87e-14	0.212731	v4 common alleles
C_0702	V27CASSRLGGITEAFF	edit1	x_study_gt1	6.43e-10	0.212731	v4 common alleles
C_0702	V06CASSALGLEAFF	edit1	x_study_gt1	7.86e-14	0.114934	v4 common alleles
C_0702	V07CASSLAGTYTNEQFF	edit1	x_study_gt1	3.97e-20	0.212731	v4 common alleles
C_0702	V09CASSGEPGYTF	edit1	x_study_gt1	3.65e-11	0.212731	v4 common alleles
C_0702	V15CATSREGGKETQYF	edit1	x_study_gt1	2.71e-11	0.116414	v4 common alleles
C_0702	V09CASSGENTQYF	edit1	x_study_gt1	5.95e-09	0.116414	v4 common alleles
C_0702	V15CATSRVGDGETQYF	edit1	x_study_gt1	9.32e-10	0.212731	v4 common alleles
C_0702	V15CATSRVGGEEQYF	edit1	x_study_gt1	4.37e-13	0.00203299	v4 common alleles
C_0702	V15CATSRVGYGETQYF	edit1	x_study_gt1	7.02e-10	0.212731	v4 common alleles
C_0702	V15CATSEGGETQYF	edit1	x_study_gt1	1.66e-10	0.380263	v4 common alleles
C_0702	V07CASSLAWTYNEQFF	edit1	x_study_gt1	1.71e-13	0.380263	v4 common alleles
C_0702	V25CASTPGDEAFF	edit1	x_study_gt1	3.26e-25	0.00959177	v4 common alleles
C_0702	V05CASLRGLGTDTQYF	edit1	x_study_gt1	6.56e-09	0.212731	v4 common alleles
C_0702	V25CASTAGDTQYF	edit1	x_study_gt1	1.93e-15	2.07e-10	v4 common alleles
C_0702	V27CASSLGGITEQFF	edit1	x_study_gt1	2.14e-10	0.0451992	v4 common alleles
C_0702	V06CASSKPGLEAFF	edit1	x_study_gt1	5.4e-11	0.380263	v4 common alleles
C_0702	V05CASSPLDGAGYGYTF	edit1	x_study_gt1	1.84e-09	0.212731	v4 common alleles
C_0702	V27CASSPMGGEQYF	edit1	x_study_gt1	7.36e-10	0.0451992	v4 common alleles
C_0702	V05CASSLAPTGGGYTF	edit1	x_study_gt1	2.84e-19	0.380263	v4 common alleles
C_0702	V20CSAPWDNEQFF	edit1	x_study_gt1	1.02e-09	0.116414	v4 common alleles
C_0702	V06CASSYSAGQTYGYTF	edit1	x_study_gt1	1.37e-13	0.212731	v4 common alleles
C_0702	V30CAWSSWGGMNTEAFF	edit1	x_study_gt1	1.32e-12	0.00046032	v4 common alleles
C_0702	V27CASSYRGTGNTEAFF	edit1	x_study_gt1	4.85e-10	0.212731	v4 common alleles
C_0702	V14CASSYRTSTDTQYF	edit1	x_study_gt1	1.36e-12	0.212731	v4 common alleles
C_0702	V06CASSYSFGQTYGYTF	edit1	x_study_gt1	3.27e-18	0.212731	v4 common alleles
C_0702	V15CATSPGQSYEQYF	edit1	x_study_gt1	7.75e-15	0.116414	v4 common alleles
C_0702	V07CASSLVNRGGETQYF	edit1	x_study_gt1	2.17e-09	0.380263	v4 common alleles
C_0702	V28CASSDPDTQYF	edit1	x_study_gt1	4.95e-10	0.0451992	v4 common alleles
C_0702	V15CATSREYGETQYF	edit1	x_study_gt1	6.2e-10	0.212731	v4 common alleles
C_0702	V27CASSVQGGNYGYTF	edit1	x_study_gt1	3.83e-34	0.0251684	v4 common alleles
C_0702	V27CASSGGGITEAFF	edit1	x_study_gt1	1.15e-09	0.0451992	v4 common alleles
C_0702	V30CAWSRDSGSGNTIYF	edit1	x_study_gt1	9.5e-22	5.71e-26	v4 common alleles
C_0702	V09CGSSGNTIYF	edit1	x_study_gt1	1.02e-26	0.212731	v4 common alleles
C_0702	V20CSAADYTEAFF	edit1	x_study_gt1	1.46e-19	0.0322681	v4 common alleles
C_0702	V20CSARDYHEAFF	edit1	x_study_gt1	2.62e-19	0.212731	v4 common alleles
C_0702	V09CASRGDTQYF	edit1	x_study_gt1	1.85e-11	0.0451992	v4 common alleles
C_0702	V27CASSALMGNQPQHF	edit1	x_study_gt1	1.41e-11	0.212731	v4 common alleles
C_0702	V04CASSQEGAPRTDTQYF	edit1	x_study_gt1	3.45e-14	0.0451992	v4 common alleles
C_0702	V04CASSQARTGAGTEAFF	edit1	x_study_gt1	3.86e-19	0.212731	v4 common alleles
C_0702	V07CASSLVPRGGETQYF	edit1	x_study_gt1	6.95e-10	0.212731	v4 common alleles
C_0702	V06CASSAPGLEAFF	edit1	x_study_gt1	2.16e-13	0.380263	v4 common alleles
C_0702	V27CASTPGGANTGELFF	edit1	x_study_gt1	2.39e-11	1.13e-07	v4 common alleles
C_0702	V28CASSYFPDTQYF	edit1	x_study_gt1	6.99e-12	0.0451992	v4 common alleles
C_0702	V27CASRDRARTEAFF	edit1	x_study_gt1	8.31e-13	1.05e-15	v4 common alleles
C_0702	V12CASSFGTGREQYF	edit1	x_study_gt1	4.98e-09	0.00033973	v4 common alleles
C_0702	V09CASSVTDSAGNTIYF	edit1	x_study_gt1	5.66e-09	0.212731	v4 common alleles
C_0702	V09CASSVVLDGELFF	edit1	x_study_gt1	2.34e-09	0.114934	v4 common alleles
C_0702	V04CASSVAGEETQYF	edit1	x_study_gt1	2.23e-13	0.0451992	v4 common alleles
C_0702	V25CASSVASGDNEQFF	edit1	x_study_gt1	2.24e-20	0.212731	v4 common alleles
C_0702	V27CASSLRGTGKTEAFF	edit1	x_study_gt1	3.48e-11	0.212731	v4 common alleles
C_0702	V07CASSLIDHQPQHF	edit1	x_study_gt1	2.05e-10	0.380263	v4 common alleles
C_0702	V05CASSLAQTGGGYTF	edit1	x_study_gt1	5.53e-21	0.380263	v4 common alleles
C_0702	V05CASSLAGTGEGGYTF	edit1	x_study_gt1	2.12e-14	0.212731	v4 common alleles
C_0702	V05CASSLAGTPGGGYTF	edit1	x_study_gt1	2.4e-21	0.380263	v4 common alleles
C_0702	V05CASSRETDQPQHF	edit1	x_study_gt1	2.86e-47	0.380263	v4 common alleles
C_0702	V09CASSVGSLGNEAFF	edit1	x_study_gt1	5.08e-12	0.212731	v4 common alleles
C_0702	V07CASSTAGTYNEQFF	edit1	x_study_gt1	8.9e-12	0.212731	v4 common alleles
C_0702	V05CASREDLNTEAFF	edit1	x_study_gt1	2.24e-09	0.28893	v4 common alleles
C_0702	V07CASGDSGSYEQYF	edit1	x_study_gt1	6.77e-19	0.212731	v4 common alleles
C_0702	V15CATSRIAGEEQYF	edit1	x_study_gt1	4.52e-23	0.00203299	v4 common alleles
C_0702	V06CASRDRAITEAFF	edit1	x_study_gt1	9.79e-10	7.72e-05	v4 common alleles
C_0702	V06CASRDRAVTEAFF	edit1	x_study_gt1	2.08e-09	0.00227122	v4 common alleles
C_0702	V06CASRDRAWTEAFF	edit1	x_study_gt1	2.61e-10	0.0135254	v4 common alleles
C_0702	V09CASRDRIYGYTF	edit1	x_study_gt1	2.3e-10	0.0451992	v4 common alleles
C_0702	V14CASSQGRGIYEQYF	edit1	x_study_gt1	4.22e-09	0.212731	v4 common alleles
C_0702	V14CASSQGRGSFYEQYF	edit1	x_study_gt1	6.04e-09	0.212731	v4 common alleles
C_0702	V04CASSQHGEETQYF	edit1	x_study_gt1	5.8e-10	0.212731	v4 common alleles
C_0702	V12CASSLSGVKTQYF	edit1	x_study_gt1	1.22e-10	0.0451992	v4 common alleles
C_0702	V27CASSLQGGTNYGYTF	edit1	x_study_gt1	3.9e-21	0.380263	v4 common alleles
C_0702	V27CASSLQGGYYGYTF	edit1	x_study_gt1	4.21e-17	0.380263	v4 common alleles
C_0702	V27CASSLQPGANYGYTF	edit1	x_study_gt1	2.24e-15	0.212731	v4 common alleles
C_0702	V27CASSLQSGANYGYTF	edit1	x_study_gt1	1.06e-10	0.380263	v4 common alleles
C_0702	V27CASSLMFNTEAFF	edit1	x_study_gt1	1.79e-11	0.380263	v4 common alleles
C_0702	V07CASSLNGVSSYNEQFF	edit1	x_study_gt1	2.04e-13	0.212731	v4 common alleles
C_0702	V04CASSLPARNTEAFF	edit1	x_study_gt1	5.32e-11	0.212731	v4 common alleles
C_0702	V27CASSLQGGQYGYTF	edit1	x_study_gt1	8.9e-19	0.212731	v4 common alleles
C_0702	V07CASSLIGKSSYNEQFF	edit1	x_study_gt1	4.56e-22	0.116414	v4 common alleles
C_0702	V04CASSQETGIYTQYF	edit1	x_study_gt1	1.85e-21	4.05e-06	v4 common alleles
C_0702	V04CASSQETGSYTQYF	edit1	x_study_gt1	1.22e-17	9.1e-05	v4 common alleles
C_0702	V05CASSLAGLTGGGYTF	edit1	x_study_gt1	1.73e-21	0.212731	v4 common alleles
C_0702	V12CASSLAGTEELFF	edit1	x_study_gt1	3.93e-16	0.212731	v4 common alleles
C_0702	V05CASSLSTTSSYNEQFF	edit1	x_study_gt1	2.65e-11	0.212731	v4 common alleles
C_0702	V05CASSLVGGPSSGANVLTF	edit1	x_study_gt1	3.08e-18	0.212731	v4 common alleles
C_0702	V28CASSLVGQGGYEQYF	edit1	x_study_gt1	1.99e-09	0.116414	v4 common alleles
C_0702	V04CASRPNRNTEAFF	edit1	x_study_gt1	2.75e-12	0.212731	v4 common alleles
C_0702	V09CASRQGAGYTF	edit1	x_study_gt1	8.31e-11	0.116414	v4 common alleles
C_0702	V27CASRSAYTEAFF	edit1	x_study_gt1	9.07e-13	0.380263	v4 common alleles
C_0702	V27CASSFEWNYGYTF	edit1	x_study_gt1	7.85e-09	0.212731	v4 common alleles
C_0702	V18CASSDISGNTIYF	edit1	x_study_gt1	1.11e-09	0.116414	v4 common alleles
C_0702	V04CASSASRNTEAFF	edit1	x_study_gt1	4.58e-18	0.380263	v4 common alleles
C_0702	V06CASSAGLVQETQYF	edit1	x_study_gt1	5.42e-11	0.116414	v4 common alleles
C_0702	V04CASSQARTGGTEQFF	edit1	x_study_gt1	4.99e-19	0.212731	v4 common alleles
C_0702	V14CASSQDGRGWYEQYF	edit1	x_study_gt1	1.71e-10	0.00060451	v4 common alleles
C_0702	V04CASSQAGQEETQYF	edit1	x_study_gt1	2.74e-09	0.380263	v4 common alleles
C_0702	V04CASSQAREGGTEAFF	edit1	x_study_gt1	4.16e-09	0.212731	v4 common alleles
C_0702	V27CASTGQRNTEAFF	edit1	x_study_gt1	1.09e-09	0.00959177	v4 common alleles
C_0702	V25CASTGDEQFF	edit1	x_study_gt1	5.56e-28	0.212731	v4 common alleles
C_0702	V25CASTPGDTIYF	edit1	x_study_gt1	2.51e-23	1.04e-13	v4 common alleles
C_0702	V27CASSAGGGPSSYNEQFF	edit1	x_study_gt1	1.35e-24	0.00203299	v4 common alleles
C_0702	V04CASSPAGKETQYF	edit1	x_study_gt1	4.3e-18	1.92e-05	v4 common alleles
C_0702	V06CASSWTGGLDQPQHF	edit1	x_study_gt1	3.01e-14	7.72e-05	v4 common alleles
C_0702	V05CASSLVTGPSSGANVLTF	edit1	x_study_gt1	1.05e-28	4.2e-15	v4 common alleles
C_0702	V27CASSLSTGVGGYTF	edit1	x_study_gt1	7.5e-12	0.00046032	v4 common alleles
C_0702	V02CASRGATQYF	edit1	x_study_gt1	2.59e-11	9.1e-05	v4 common alleles
C_0702	V15CATSTRTGGETQYF	edit1	x_study_gt1	1.26e-10	0.380263	v4 common alleles
C_0702	V09CASSVVLNGELFF	edit1	x_study_gt1	1.44e-09	0.20056	v4 common alleles
C_0702	V18CASSPMWDSYEQYF	edit1	x_study_gt1	7.4e-10	0.212731	v4 common alleles
C_0702	V07CSSSSDDYEQYF	edit1	x_study_gt1	1.28e-10	0.212731	v4 common alleles
C_0702	V29CSTKNTEAFF	edit1	x_study_gt1	3.53e-09	0.00959177	v4 common alleles
C_0702	V27CASSLQGARYGYTF	edit1	x_study_gt1	1.12e-10	0.20056	v4 common alleles
C_0702	V25CASSRGGYTEAFF	edit1	x_study_gt1	1.51e-13	7.1e-18	v4 common alleles
C_0702	V04CASSQARTGGTSEAFF	edit1	x_study_gt1	5.05e-22	0.212731	v4 common alleles
C_0702	V04CASSQATTGGTEAFF	edit1	x_study_gt1	1.26e-09	0.212731	v4 common alleles
C_0702	V06CASSPYLEAFF	edit1	x_study_gt1	3.35e-12	0.212731	v4 common alleles
C_0702	V04CASSPAARNTEAFF	edit1	x_study_gt1	2.12e-09	0.212731	v4 common alleles
C_0702	V15CASGQGYEQYF	edit1	x_study_gt1	7.2e-18	0.212731	v4 common alleles
C_0702	V04CASSPDSRNTEAFF	edit1	x_study_gt1	2.63e-17	0.0322681	v4 common alleles
C_0702	V12CASSMAGTEKLFF	edit1	x_study_gt1	1.38e-17	0.212731	v4 common alleles
C_0702	V06CASSNGPDRYEQYF	edit1	x_study_gt1	2.75e-23	0.00844347	v4 common alleles
C_0702	V27CASSPQLGEQYF	edit1	x_study_gt1	8.94e-13	0.0451992	v4 common alleles
C_0702	V04CASSPQRQNTEAFF	edit1	x_study_gt1	6.46e-12	0.0451992	v4 common alleles
C_0702	V04CASSQDRLTTGGYTF	edit1	x_study_gt1	3.09e-46	0.212731	v4 common alleles
C_0702	V19CASSIPYTNEQFF	edit1	x_study_gt1	2.13e-12	0.212731	v4 common alleles
C_0702	V07CASSIGTGGPYGYTF	edit1	x_study_gt1	5.54e-10	0.212731	v4 common alleles
C_0702	V27CASSIGVTDTQYF	edit1	x_study_gt1	5.75e-09	0.00959177	v4 common alleles
C_0702	V05CASSLRGLGYDTQYF	edit1	x_study_gt1	7.97e-10	0.212731	v4 common alleles
C_0702	V14CASSQGRLGSYEQYF	edit1	x_study_gt1	3.49e-09	0.212731	v4 common alleles
C_0702	V07CASSLRTAGPNTGELFF	edit1	x_study_gt1	1.95e-10	0.0451992	v4 common alleles
C_0702	V27CASSHRDNNQPQHF	edit1	x_study_gt1	1.2e-20	0.380263	v4 common alleles
C_0702	V04CASSQDRLTGGYTF	edit1	x_study_gt1	3.83e-46	1.11e-50	v4 common alleles
C_0702	V15CATSRVGAETQYF	edit1	x_study_gt1	2.46e-09	0.116414	v4 common alleles
C_0702	V05CASREGDQPQHF	edit1	x_study_gt1	1.24e-42	0.380263	v4 common alleles
C_0702	V28CASREGRPEAFF	edit1	x_study_gt1	2.21e-13	0.212731	v4 common alleles
C_0702	V09CASKSGNEQFF	edit1	x_study_gt1	2.73e-44	0.212731	v4 common alleles
C_0702	V07CASGKDGSYEQYF	edit1	x_study_gt1	8.46e-22	0.212731	v4 common alleles
C_0702	V05CASSWDKFYEQYF	edit1	x_study_gt1	2.63e-12	0.212731	v4 common alleles
C_0702	V05CASSWDKPYEQYF	edit1	x_study_gt1	9.48e-10	0.0175232	v4 common alleles
C_0702	V05CASSWDKRYEQYF	edit1	x_study_gt1	3.38e-09	0.212731	v4 common alleles
C_0702	V09CASSVGSLGENTEAFF	edit1	x_study_gt1	6.76e-12	0.212731	v4 common alleles
C_0702	V05CASSVRGGYTEAFF	edit1	x_study_gt1	1.58e-12	0.380263	v4 common alleles
C_0702	V04CASSQGSDRATYEQYF	edit1	x_study_gt1	1.53e-13	0.00959177	v4 common alleles
C_0702	V04CASSQESPPRTDTQYF	edit1	x_study_gt1	8.89e-19	8.6e-08	v4 common alleles
C_0702	V27CASKTSSYNSPLHF	edit1	x_study_gt1	5.32e-13	0.212731	v4 common alleles
C_0702	V05CASSLAGTGPGGYTF	edit1	x_study_gt1	1.09e-16	0.212731	v4 common alleles
C_0702	V05CASSLAGTGRGGYTF	edit1	x_study_gt1	1.56e-13	0.380263	v4 common alleles
C_0702	V05CASSREGVQPQHF	edit1	x_study_gt1	2.29e-26	0.380263	v4 common alleles
C_0702	V05CASSREIGDQPQHF	edit1	x_study_gt1	3.32e-61	0.212731	v4 common alleles
C_0702	V06CASSRPYAEQFF	edit1	x_study_gt1	1.84e-09	0.212731	v4 common alleles
C_0702	V09CASTVTDSGNTIYF	edit1	x_study_gt1	1.91e-11	0.0451992	v4 common alleles
C_0702	V15CATQGQSYEQYF	edit1	x_study_gt1	4.49e-25	0.212731	v4 common alleles
C_0702	V27CASSLQGANYEQFF	edit1	x_study_gt1	1.52e-62	0.0322681	v4 common alleles
C_0702	V09CASSVGSLGATEAFF	edit1	x_study_gt1	4.7e-09	0.20056	v4 common alleles
C_0702	V06CASSPQLEAFF	edit1	x_study_gt1	7.68e-15	0.212731	v4 common alleles
C_0702	V25CASSEERTGNTIYF	edit1	x_study_gt1	2.27e-17	1.48e-08	v4 common alleles
C_0702	V27CASSVRGTGNTEAFF	edit1	x_study_gt1	3.43e-10	0.212731	v4 common alleles
C_0702	V28CASTSFTDTQYF	edit1	x_study_gt1	2.61e-09	0.212731	v4 common alleles
C_0702	V06CASSWTGGIDQPQHF	edit1	x_study_gt1	5.02e-22	3.8e-07	v4 common alleles
C_0702	V07CASGQDGSYEQYF	edit1	x_study_gt1	1.61e-18	0.212731	v4 common alleles
C_0702	V27CASSPGGGPSTDTQYF	edit1	x_study_gt1	2.3e-14	7.9e-14	v4 common alleles
C_0702	V11CASSPGGGPTGTQYF	edit1	x_study_gt1	1.95e-10	0.212731	v4 common alleles
C_0702	V07CASSFRQGVNTGELFF	edit1	x_study_gt1	5.64e-11	1.5e-09	v4 common alleles
C_0702	V04CASSPSHNTEAFF	edit1	x_study_gt1	8.16e-13	0.212731	v4 common alleles
C_0702	V04CASSPSHRNTEAFF	edit1	x_study_gt1	3.6e-29	0.212731	v4 common alleles
C_0702	V05CASSLAGTGGGYPF	edit1	x_study_gt1	6.43e-23	0.212731	v4 common alleles
C_0702	V04CASSQGVGQSYEQYF	edit1	x_study_gt1	8.95e-15	0.0322681	v4 common alleles
C_0702	V05CASSREGSDQPQHF	edit1	x_study_gt1	1.1e-47	0.212731	v4 common alleles
C_0702	V04CASSPWRNTEAFF	edit1	x_study_gt1	1.46e-25	0.20056	v4 common alleles
C_0702	V04CASSQARTGGTIEAFF	edit1	x_study_gt1	1.98e-21	0.212731	v4 common alleles
C_0702	V10CASTPGSNQPQHF	edit1	x_study_gt1	1.2e-09	0.00614115	v4 common alleles
C_0702	V29CSCASGAYEQYF	edit1	x_study_gt1	1.43e-18	0.212731	v4 common alleles
C_0702	V04CASSQDRLVGGYTF	edit1	x_study_gt1	1.35e-24	0.212731	v4 common alleles
C_0702	V09CASSLGPGYTF	edit1	x_study_gt1	3.76e-09	0.212731	v4 common alleles
C_0702	V25CASTTGDEQFF	edit1	x_study_gt1	5.38e-33	2.7e-08	v4 common alleles
C_0702	V05CASSLMEGDQPQHF	edit1	x_study_gt1	2.52e-50	0.212731	v4 common alleles
C_0702	V09CASSVGSLGSNTEAFF	edit1	x_study_gt1	2.91e-10	0.380263	v4 common alleles
C_0702	V27CASSLQFANYGYTF	edit1	x_study_gt1	8.84e-11	0.212731	v4 common alleles
C_0702	V05CASSLRGLLGTDTQYF	edit1	x_study_gt1	2.32e-10	0.380263	v4 common alleles
C_0702	V09CASSVEGQNAYEQYF	edit1	x_study_gt1	6.76e-09	0.212731	v4 common alleles
C_0702	V07CASSLRTRGPNTGELFF	edit1	x_study_gt1	5.27e-13	0.212731	v4 common alleles
C_0702	V04CASSQETGTATYEQYF	edit1	x_study_gt1	4.36e-09	0.00959177	v4 common alleles
C_0702	V09CASSVATLGNTEAFF	edit1	x_study_gt1	9.89e-09	0.20056	v4 common alleles
C_0702	V04CASSQGGQSGEQYF	edit1	x_study_gt1	1.86e-27	0.212731	v4 common alleles
C_0702	V04CASSQGGQYYEQYF	edit1	x_study_gt1	1.44e-13	0.0451992	v4 common alleles
C_0702	V14CASSQGRDGSYEQYF	edit1	x_study_gt1	2.66e-09	0.212731	v4 common alleles
C_0702	V05CASSTREGDQPQHF	edit1	x_study_gt1	4.88e-63	0.212731	v4 common alleles
C_0702	V27CASSQQGGNYEQYF	edit1	x_study_gt1	2.69e-19	0.00844347	v4 common alleles
C_0702	V14CASSQGSGFSYEQYF	edit1	x_study_gt1	2.01e-09	2.85e-14	v4 common alleles
C_0702	V07CASSRDRADTGELFF	edit1	x_study_gt1	1.11e-09	0.00171058	v4 common alleles
C_0702	V30CAWSSWGGLNTEAFF	edit1	x_study_gt1	2.41e-12	0.00171058	v4 common alleles
C_0702	V27CASSLSTGRGYTF	edit1	x_study_gt1	1.5e-18	0.0684527	v4 common alleles
C_0702	V27CASSTQGANYGYTF	edit1	x_study_gt1	3.43e-44	1.94e-33	v4 common alleles
C_0702	V02CASSEPIMNTEAFF	edit1	x_study_gt1	7.79e-09	0.212731	v4 common alleles
C_0702	V28CASSLRKTGNTEAFF	edit1	x_study_gt1	1.81e-09	0.0451992	v4 common alleles
C_0702	V02CASSEPKGMNTEAFF	edit1	x_study_gt1	7.86e-11	0.380263	v4 common alleles
C_0702	V12CASSLSGMEKLFF	edit1	x_study_gt1	3.17e-09	0.380263	v4 common alleles
C_0702	V06CASSYSGQTIYGYTF	edit1	x_study_gt1	9.87e-12	0.212731	v4 common alleles
C_0702	V29CSAPGQGVYGYTF	edit1	x_study_gt1	7.25e-09	0.00203299	v4 common alleles
C_0702	V07CASSFRQGVDTGELFF	edit1	x_study_gt1	8.78e-14	0.00052166	v4 common alleles
C_0702	V05CASSREGDKPQHF	edit1	x_study_gt1	8.04e-72	0.212731	v4 common alleles
C_0702	V05CASTSTTSSYNEQFF	edit1	x_study_gt1	2.24e-18	0.212731	v4 common alleles
C_0702	V06CASSYSGQTYYGYTF	edit1	x_study_gt1	1.75e-12	0.212731	v4 common alleles
C_0702	V06CASSYSIQTYGYTF	edit1	x_study_gt1	8.67e-15	0.212731	v4 common alleles
C_0702	V06CASSYSSWELFF	edit1	x_study_gt1	3.58e-09	0.212731	v4 common alleles
C_0702	V09CASSDRARGYTF	edit1	x_study_gt1	2.82e-09	0.212731	v4 common alleles
C_0702	V09CASSGKGYTF	edit1	x_study_gt1	1.27e-09	0.28893	v4 common alleles
C_0702	V06FKQKTAYEQYF	edit1	x_study_gt1	2.62e-09	0.00100601	v4 common alleles
C_0702	V19CASSISAASTDTQYF	edit1	x_study_gt1	2.54e-09	0.212731	v4 common alleles
C_0702	V04CASSPHRATEAFF	edit1	x_study_gt1	1.11e-10	0.0451992	v4 common alleles
C_0702	V27CASSHRDSRQPQHF	edit1	x_study_gt1	9.41e-34	0.0451992	v4 common alleles
C_0702	V27CASSLQGIANYGYTF	edit1	x_study_gt1	2.85e-16	0.212731	v4 common alleles
C_0702	V04CASSPNRATEAFF	edit1	x_study_gt1	5.43e-10	0.116414	v4 common alleles
C_0702	V04CASSPNRVTEAFF	edit1	x_study_gt1	4.36e-11	0.20056	v4 common alleles
C_0702	V27CASSHHDSNQPQHF	edit1	x_study_gt1	2.67e-27	0.212731	v4 common alleles
C_0702	V07CASSLVAAASTDTQYF	edit1	x_study_gt1	8.11e-11	1.66e-09	v4 common alleles
C_0702	V06CASSYSGQATYGYTF	edit1	x_study_gt1	7.65e-09	0.380263	v4 common alleles
C_0702	V06CASSYVGGNYTF	edit1	x_study_gt1	6.01e-15	0.212731	v4 common alleles
C_0702	V05CASSLVTGPPSGANVLTF	edit1	x_study_gt1	1.99e-22	0.00959177	v4 common alleles
C_0702	V28CASSLGQFGGYEQYF	edit1	x_study_gt1	1.21e-10	0.212731	v4 common alleles
C_0702	V27CASKLGQGPNQPQHF	edit1	x_study_gt1	2.42e-10	0.00959177	v4 common alleles
C_0702	V09CASSTGTLGNTEAFF	edit1	x_study_gt1	4.53e-14	0.0451992	v4 common alleles
C_0702	V09CASSSGRGADTQYF	edit1	x_study_gt1	1.46e-18	0.212731	v4 common alleles
C_0702	V04CASSQARTGGTEAFF	edit1	x_study_gt1	7.76e-10	7.7e-21	v4 common alleles
C_0702	V03CASSQDGLAGETQYF	edit1	x_study_gt1	5.42e-13	1.13e-09	v4 common alleles
C_0702	V06CASSDSGQTYGYTF	edit1	x_study_gt1	2.31e-13	0.20056	v4 common alleles
C_0702	V05CASSQTTSSYNEQFF	edit1	x_study_gt1	5.47e-11	0.380263	v4 common alleles
C_0702	V27CASSQQGLGNQPQHF	edit1	x_study_gt1	1.35e-15	0.261724	v4 common alleles
C_0702	V07CASGDGSSYEQYF	edit1	x_study_gt1	2.23e-10	0.380263	v4 common alleles
C_0702	V25CASTPGNEQFF	edit1	x_study_gt1	4.36e-09	0.380263	v4 common alleles
C_0702	V06CASSYVCGGYTF	edit1	x_study_gt1	1.22e-09	0.212731	v4 common alleles
C_0702	V06CASSYSGQTTGYTF	edit1	x_study_gt1	1.44e-18	0.212731	v4 common alleles
C_0702	V06CASSLGPDRYEQYF	edit1	x_study_gt1	3.1e-15	0.00959177	v4 common alleles
C_0702	V04CASSTQRNTEAFF	edit1	x_study_gt1	3.39e-10	0.212731	v4 common alleles
C_0702	V09CASSSRADGYTF	edit1	x_study_gt1	8.43e-16	0.00203299	v4 common alleles
C_0702	V07CASSLIGVSSYNEQFF	edit1	x_study_gt1	1.65e-15	1.23e-38	v4 common alleles
C_0702	V12CASSSGTGRKQYF	edit1	x_study_gt1	3.29e-12	0.116414	v4 common alleles
C_0702	V06CASSWTGGLNQPQHF	edit1	x_study_gt1	5.07e-09	0.20056	v4 common alleles
C_0702	V04CASSPARPNTEAFF	edit1	x_study_gt1	2.77e-11	0.212731	v4 common alleles
C_0702	V28CASSLYQGGYEQYF	edit1	x_study_gt1	4.19e-12	0.0322681	v4 common alleles
C_0702	V27CASRTSGSANEQFF	edit1	x_study_gt1	2.66e-16	0.212731	v4 common alleles
C_0702	V06CATGTGQPQHF	edit1	x_study_gt1	7.92e-09	0.0684527	v4 common alleles
C_0702	V27CASSLTNFYEQYF	edit1	x_study_gt1	9.32e-10	0.380263	v4 common alleles
C_0702	V09CASSVGQGTYEQFF	edit1	x_study_gt1	2.31e-13	0.212731	v4 common alleles
C_0702	V09CASSGGSLGNTEAFF	edit1	x_study_gt1	1.93e-15	0.021076	v4 common alleles
C_0702	V02CASSEGGRRANQPQHF	edit1	x_study_gt1	2.39e-10	0.0322681	v4 common alleles
C_0702	V15CATSDQTYEQYF	edit1	x_study_gt1	1.04e-17	0.212731	v4 common alleles
C_0702	V25CASSEEKSGNTIYF	edit1	x_study_gt1	7.9e-13	0.0409891	v4 common alleles
C_0702	V15CATSAGQTYEQYF	edit1	x_study_gt1	2.3e-11	0.380263	v4 common alleles
C_0702	V27CASRTSGEYNEQFF	edit1	x_study_gt1	8.8e-09	0.0451992	v4 common alleles
C_0702	V09CASSDRVYGYTF	edit1	x_study_gt1	9.02e-22	1.29e-10	v4 common alleles
C_0702	V09CASTSGNTIYF	edit1	x_study_gt1	3.67e-15	0.0257605	v4 common alleles
C_0702	V09CASSVAWQGGYEQYF	edit1	x_study_gt1	1.84e-09	0.380263	v4 common alleles
C_0702	V05CASSTRGGYTEAFF	edit1	x_study_gt1	1.18e-10	0.00052166	v4 common alleles
C_0702	V28CASSTGVGSPLHF	edit1	x_study_gt1	9.06e-10	0.00212723	v4 common alleles
C_0702	V06CASSWTGGQDQPQHF	edit1	x_study_gt1	6.02e-21	0.00087857	v4 common alleles
C_0702	V06CASSPGSLEAFF	edit1	x_study_gt1	2.36e-10	0.212731	v4 common alleles
C_0702	V06CASSPGRLEAFF	edit1	x_study_gt1	8.97e-09	0.10308	v4 common alleles
C_0702	V04CASSPARVTEAFF	edit1	x_study_gt1	7.83e-13	0.212731	v4 common alleles
C_0702	V04CASSPARSTEAFF	edit1	x_study_gt1	7.31e-11	0.212731	v4 common alleles
C_0702	V04CASSPARHTEAFF	edit1	x_study_gt1	3.85e-15	0.380263	v4 common alleles
C_0702	V05CASSPAGTGGGYTF	edit1	x_study_gt1	1.55e-12	0.0451992	v4 common alleles
C_0702	V06CASSNPGLEAFF	edit1	x_study_gt1	7.34e-13	0.212731	v4 common alleles
C_0702	V05CASSNAGFDSPLHF	edit1	x_study_gt1	7.69e-09	6.08e-05	v4 common alleles
C_0702	V05CASSMEGDQPQHF	edit1	x_study_gt1	2.16e-105	0.20056	v4 common alleles
C_0702	V27CASSLYMGNQPQHF	edit1	x_study_gt1	1.53e-11	0.380263	v4 common alleles
C_0702	V27CASSLVHRNTEAFF	edit1	x_study_gt1	3.38e-09	0.380263	v4 common alleles
C_0702	V07CASSLVDRGGETQYF	edit1	x_study_gt1	2.12e-09	3e-06	v4 common alleles
C_0702	V04CASSPQIRNTEAFF	edit1	x_study_gt1	1.47e-16	0.212731	v4 common alleles
C_0702	V05CASSREGFDQPQHF	edit1	x_study_gt1	1.33e-47	0.212731	v4 common alleles
C_0702	V04CASSPHARNTEAFF	edit1	x_study_gt1	6.12e-22	0.212731	v4 common alleles
C_0702	V24CATSAYPGTGELFF	edit1	x_study_gt1	1.02e-11	0.00614115	v4 common alleles
C_0702	V24CATRRGDEQFF	edit1	x_study_gt1	2.35e-12	2.72e-05	v4 common alleles
C_0702	V19CATQWGGNQPQHF	edit1	x_study_gt1	5.01e-09	0.0322681	v4 common alleles
C_0702	V15CATGSGQGYEQYF	edit1	x_study_gt1	1.3e-14	0.212731	v4 common alleles
C_0702	V28CASSLSPGGYEQYF	edit1	x_study_gt1	6.45e-10	4.89e-14	v4 common alleles
C_0702	V28CASSLGRETQYL	edit1	x_study_gt1	1.51e-13	0.212731	v4 common alleles
C_0702	V05CASSLEGDRPQHC	edit1	x_study_gt1	9.3e-26	0.212731	v4 common alleles
C_0702	V27CASTQGANYGYTF	edit1	x_study_gt1	6.82e-22	0.380263	v4 common alleles
C_0702	V27CASTPQGGEQYF	edit1	x_study_gt1	4.3e-14	0.212731	v4 common alleles
C_0702	V04CASTPNRNTEAFF	edit1	x_study_gt1	9.63e-15	0.380263	v4 common alleles
C_0702	V06FVKQKTAYEQYF	edit1	x_study_gt1	3.92e-09	0.212731	v4 common alleles
C_0702	V09CASSVAAQGAGYTF	edit1	x_study_gt1	2.1e-16	0.0322681	v4 common alleles
C_0702	V06CASSPIGLEAFF	edit1	x_study_gt1	2.63e-10	0.116414	v4 common alleles
C_0702	V11CASSGGQGPGNTIYF	edit1	x_study_gt1	1.11e-31	0.212731	v4 common alleles
C_0702	V09CASSLGTLGNTEAFF	edit1	x_study_gt1	2.36e-11	0.20056	v4 common alleles
C_0702	V06CASSLGLEGFF	edit1	x_study_gt1	1.94e-14	0.212731	v4 common alleles
C_0702	V07CASSLGGTGMGNQPQHF	edit1	x_study_gt1	6.51e-10	9.1e-05	v4 common alleles
C_0702	V04CASSLGGQSYEQYF	edit1	x_study_gt1	2.54e-22	0.212731	v4 common alleles
C_0702	V07CASSLGGGLAGGREQFF	edit1	x_study_gt1	1.9e-15	3.66e-07	v4 common alleles
C_0702	V05CASSLEGRAYEQFF	edit1	x_study_gt1	5.33e-10	0.212731	v4 common alleles
C_0702	V07CASSLAGTYNNEQFF	edit1	x_study_gt1	4.58e-16	0.380263	v4 common alleles
C_0702	V05CASSREPDQPQHF	edit1	x_study_gt1	4.26e-32	0.212731	v4 common alleles
C_0702	V05CASSREGAQPQHF	edit1	x_study_gt1	8.29e-28	0.380263	v4 common alleles
C_0702	V09CASSRDGYTF	edit1	x_study_gt1	1.75e-09	0.00203299	v4 common alleles
C_0702	V07CASSRAGPDTGELFF	edit1	x_study_gt1	5.43e-10	0.380263	v4 common alleles
C_0702	V04CASSQVRTGGTEAFF	edit1	x_study_gt1	9.98e-11	1.04e-07	v4 common alleles
C_0702	V06CASSPSLEAFF	edit1	x_study_gt1	2.77e-09	0.212731	v4 common alleles
C_0702	V14CASSQGRISYEQYF	edit1	x_study_gt1	3.67e-10	0.00959177	v4 common alleles
C_0702	V14CASSQGRGSPYEQYF	edit1	x_study_gt1	1.8e-10	0.380263	v4 common alleles
C_0702	V04CASSQGKGQSYEQYF	edit1	x_study_gt1	1.23e-21	0.212731	v4 common alleles
C_0702	V04CASSQETSPRTDTQYF	edit1	x_study_gt1	7.19e-09	8.91e-05	v4 common alleles
C_0702	V07CASSLRQGVTTGELFF	edit1	x_study_gt1	1.37e-09	0.00959177	v4 common alleles
C_0702	V27CASSLRGNGNTEAFF	edit1	x_study_gt1	8.42e-10	0.212731	v4 common alleles
C_0702	V07CASSLPGFGQPQHF	edit1	x_study_gt1	4.8e-09	0.021076	v4 common alleles
C_0702	V07CASSLIGWSSYNEQFF	edit1	x_study_gt1	3.82e-21	0.212731	v4 common alleles
C_0702	V07CASSLIDINQPQHF	edit1	x_study_gt1	3.4e-12	0.212731	v4 common alleles
C_0702	V04CASSQEATPRTDTQYF	edit1	x_study_gt1	5.01e-09	0.116414	v4 common alleles
C_0702	V04CASSQDRLTTGYTF	edit1	x_study_gt1	6.89e-49	0.212731	v4 common alleles
C_0702	V04CASSQDLFTGGYTF	edit1	x_study_gt1	2.95e-10	1.6e-06	v4 common alleles
C_0702	V06CASSPVLEAFF	edit1	x_study_gt1	2.17e-18	0.380263	v4 common alleles
C_0702	V04CASSPSRNAEAFF	edit1	x_study_gt1	8.65e-32	0.212731	v4 common alleles
C_0702	V04CASSQIRTGGTEAFF	edit1	x_study_gt1	2.17e-13	0.212731	v4 common alleles
DRB1_1301	V20CSASPGQGRSNQPQHF	edit1	x_study_gt1	3.69e-09	0.282126	v4 common alleles
DRB1_1301	V20CSANGPHEQYF	edit1	x_study_gt1	6.83e-17	1.45e-18	v4 common alleles
DRB1_1301	V29CSARNSYEQYF	edit1	x_study_gt1	5.72e-10	0.0115665	v4 common alleles
DRB1_1301	V20CSASLQGTSTEAFF	edit1	x_study_gt1	9.29e-12	6.46e-13	v4 common alleles
DRB1_1301	V20CSASLQGTSSEAFF	edit1	x_study_gt1	3.39e-13	0.00049644	v4 common alleles
DRB1_1301	V20CSASAGAHEQYF	edit1	x_study_gt1	2.05e-11	0.152677	v4 common alleles
DRB1_1301	V20CSASLPGSYNEQFF	edit1	x_study_gt1	4.62e-13	0.220072	v4 common alleles
DRB1_1301	V20CSASPAGASTDTQYF	edit1	x_study_gt1	1.72e-09	1.2e-08	v4 common alleles
DRB1_1301	V29CSAARGSEAFF	edit1	x_study_gt1	6.83e-17	0.0062938	v4 common alleles
DRB1_1301	V20CSASPADQPQHF	edit1	x_study_gt1	8.45e-09	0.0794855	v4 common alleles
DRB1_1301	V20CSASLSNYEQYF	edit1	x_study_gt1	6.53e-11	0.282126	v4 common alleles
DRB1_1301	V20CSASAGGRSNQPQHF	edit1	x_study_gt1	5.06e-10	0.152677	v4 common alleles
DRB1_1301	V20CSASLGRTTDTQYF	edit1	x_study_gt1	1.37e-09	0.0794855	v4 common alleles
DRB1_1301	V20CSAGLKETQYF	edit1	x_study_gt1	3.51e-12	0.0535821	v4 common alleles
DRB1_1301	V20CSASEEQGGNQPQHF	edit1	x_study_gt1	5.93e-09	0.0794855	v4 common alleles
DRB1_1301	V20CSASLGGAGTDTQYF	edit1	x_study_gt1	9.54e-13	5.25e-09	v4 common alleles
DRB1_1301	V20CSANHNNEQFF	edit1	x_study_gt1	2.9e-11	0.00049644	v4 common alleles
DRB1_1301	V20CSANGHEQYF	edit1	x_study_gt1	1.35e-11	5.61e-05	v4 common alleles
DRB1_1301	V29CSARFSYEQYF	edit1	x_study_gt1	2.71e-10	0.152677	v4 common alleles
DRB1_1301	V10CAISRDREQFF	edit1	x_study_gt1	2.58e-13	0.00186875	v4 common alleles
DRB1_1301	V10CAISESARQYF	edit1	x_study_gt1	4.87e-09	0.152677	v4 common alleles
DRB1_1301	V10CAIIGDGANVLTF	edit1	x_study_gt1	1.54e-13	3.9e-05	v4 common alleles
DRB1_1301	V19CASSISGQGAHETQYF	edit1	x_study_gt1	7.84e-15	3.92e-23	v4 common alleles
DRB1_1301	V13CASSLDSLSSGNTIYF	edit1	x_study_gt1	5.61e-09	0.0062938	v4 common alleles
DRB1_1301	V28CASSFPPTGMNTEAFF	edit1	x_study_gt1	3.03e-11	0.0794855	v4 common alleles
DRB1_1301	V10CAIRETGRSYEQYF	edit1	x_study_gt1	7.89e-09	0.00018282	v4 common alleles
DRB1_1301	V06CASSTTRETQYF	edit1	x_study_gt1	1.59e-20	0.0762326	v4 common alleles
DRB1_1301	V10CAISESAQQYF	edit1	x_study_gt1	1.37e-09	0.0062938	v4 common alleles
DRB1_1301	V05CASSYGQAASTDTQYF	edit1	x_study_gt1	4.19e-09	0.0794855	v4 common alleles
DRB1_1301	V28CASRPPNRVRSNQPQHF	edit1	x_study_gt1	1.02e-30	0.0794855	v4 common alleles
DRB1_1301	V09CASSGDRNTIYF	edit1	x_study_gt1	8.2e-09	0.282126	v4 common alleles
DRB1_1301	V20CSASYWGRDEQFF	edit1	x_study_gt1	4.86e-14	0.0794855	v4 common alleles
DRB1_1301	V06CASSYERRGAYEQYF	edit1	x_study_gt1	1.63e-09	0.0794855	v4 common alleles
DRB1_1301	V05CASSLEGGSGTIYF	edit1	x_study_gt1	7.07e-12	0.0794855	v4 common alleles
DRB1_1301	V30CAWSAPGQTGNTIYF	edit1	x_study_gt1	5.93e-10	0.0794855	v4 common alleles
DRB1_1301	V05CASSLEQGRSEAFF	edit1	x_study_gt1	7.58e-13	0.339262	v4 common alleles
DRB1_1301	V28CASRAGGGYNSPLHF	edit1	x_study_gt1	2.55e-10	0.0062938	v4 common alleles
DRB1_1301	V11CASSLDTASTDTQYF	edit1	x_study_gt1	9.06e-37	0.152677	v4 common alleles
DRB1_1301	V05CASSLDSRGGTQYF	edit1	x_study_gt1	8.83e-10	1.85e-08	v4 common alleles
DRB1_1301	V19CASSLEATNYGYTF	edit1	x_study_gt1	1.6e-10	0.00049644	v4 common alleles
DRB1_1301	V05CASSLEGGSGNAIYF	edit1	x_study_gt1	4.82e-11	0.0794855	v4 common alleles
DRB1_1301	V05CASSLEGHKNTEAFF	edit1	x_study_gt1	2.93e-09	0.282126	v4 common alleles
DRB1_1301	V05CASSLEQFRTEAFF	edit1	x_study_gt1	1.16e-18	0.0062938	v4 common alleles
DRB1_1301	V05CASSYEGGSGNTIYF	edit1	x_study_gt1	6.65e-12	0.0794855	v4 common alleles
DRB1_1301	V02CASRDRVTKNIQYF	edit1	x_study_gt1	4.25e-10	5.81e-06	v4 common alleles
DRB1_1301	V05CASSYEGGNEKLFF	edit1	x_study_gt1	3.21e-09	0.0794855	v4 common alleles
DRB1_1301	V11CASSWTASTDTQYF	edit1	x_study_gt1	1.73e-37	0.484892	v4 common alleles
DRB1_1301	V07CASSYGGQGISGNTIYF	edit1	x_study_gt1	7.73e-21	3.9e-05	v4 common alleles
DRB1_1301	V07CASSWGTSGNSYNEQFF	edit1	x_study_gt1	2.98e-10	0.0794855	v4 common alleles
DRB1_1301	V07CASSLAGSQFFQETQYF	edit1	x_study_gt1	2.82e-16	0.0062938	v4 common alleles
DRB1_1301	V18CASSYGLADQETQYF	edit1	x_study_gt1	2.67e-10	0.0794855	v4 common alleles
DRB1_1301	V27CASSFLGTPAFF	edit1	x_study_gt1	5.12e-10	0.0794855	v4 common alleles
DRB1_1301	V11CASSLSISNQPQHF	edit1	x_study_gt1	2.34e-26	0.152677	v4 common alleles
DRB1_1301	V18CASLPGQRGTEAFF	edit1	x_study_gt1	9.29e-12	0.0794855	v4 common alleles
DRB1_1301	V12CASILGGRNTIYF	edit1	x_study_gt1	1.14e-09	0.0062938	v4 common alleles
DRB1_1301	V02CASHRVGNTIYF	edit1	x_study_gt1	6.72e-12	0.0794855	v4 common alleles
DRB1_1301	V20CSASPKQPQHF	edit1	x_study_gt1	4.03e-09	0.0794855	v4 common alleles
DRB1_1301	V11CASSIQGDTQYF	edit1	x_study_gt1	2.72e-11	0.0205706	v4 common alleles
DRB1_1301	V18CASAPSLTDTQYF	edit1	x_study_gt1	8.88e-09	0.0794855	v4 common alleles
DRB1_1301	V06CASSKTGTSNQPQHF	edit1	x_study_gt1	2.17e-13	0.0339083	v4 common alleles
DRB1_1301	V11CASSKQGDTQYF	edit1	x_study_gt1	1.59e-12	0.152677	v4 common alleles
DRB1_1301	V27CASSLDRDENSPLHF	edit1	x_study_gt1	6.9e-11	0.0794855	v4 common alleles
DRB1_1301	V18CASSPGQRMGTEAFF	edit1	x_study_gt1	1.63e-12	0.0794855	v4 common alleles
DRB1_1301	V05CASSLDGSSGDTIYF	edit1	x_study_gt1	3.04e-13	0.0794855	v4 common alleles
DRB1_1301	V07CASSLDGGGKREQYF	edit1	x_study_gt1	1.74e-10	0.0062938	v4 common alleles
DRB1_1301	V27CASSFVSGGNTEAFF	edit1	x_study_gt1	1.59e-10	0.0178885	v4 common alleles
DRB1_1301	V07CASSLAVSGGSNQPQHF	edit1	x_study_gt1	1.42e-10	2.82e-06	v4 common alleles
DRB1_1301	V07CASSLATSGNSYNEQFF	edit1	x_study_gt1	1.63e-09	0.00439763	v4 common alleles
DRB1_1301	V18CASFPSLTDTQYF	edit1	x_study_gt1	8.88e-09	0.282126	v4 common alleles
DRB1_1301	V11CASSLRGKQDTQYF	edit1	x_study_gt1	6.52e-13	0.0794855	v4 common alleles
DRB1_1301	V05CASSLDSRGATQYF	edit1	x_study_gt1	8.27e-13	0.0794855	v4 common alleles
DRB1_1301	V19CASSERTGPYEQYF	edit1	x_study_gt1	1.41e-10	0.0794855	v4 common alleles
DRB1_1301	V11CASSLRGKYQETQYF	edit1	x_study_gt1	1.14e-09	0.152677	v4 common alleles
DRB1_1301	V11CASSLRGKVETQYF	edit1	x_study_gt1	5.47e-11	0.0794855	v4 common alleles
DRB1_1301	V30CAWSGPTRELFF	edit1	x_study_gt1	8.31e-37	0.0794855	v4 common alleles
DRB1_1301	V07CASSLSGQGISGNTIYF	edit1	x_study_gt1	2.16e-14	0.0794855	v4 common alleles
DRB1_1301	V06CASSTRFAQYF	edit1	x_study_gt1	9.65e-10	0.0794855	v4 common alleles
DRB1_1301	V09CASSVGGVYSDTQYF	edit1	x_study_gt1	3.9e-11	0.0794855	v4 common alleles
DRB1_1301	V02CASSGEGRNTGELFF	edit1	x_study_gt1	7.31e-22	0.282126	v4 common alleles
DRB1_1301	V05CASSAEQGRTEAFF	edit1	x_study_gt1	4.73e-26	0.00557173	v4 common alleles
DRB1_1301	V02CASSDGESYGYTF	edit1	x_study_gt1	3.32e-09	5.78e-07	v4 common alleles
DRB1_1301	V02CASSEGPKANQPQHF	edit1	x_study_gt1	2.06e-09	0.00049644	v4 common alleles
DRB1_1301	V11CASSFSDSNQPQHF	edit1	x_study_gt1	7.28e-27	1.29e-06	v4 common alleles
DRB1_1301	V02CASSGQGMNTGELFF	edit1	x_study_gt1	5.43e-12	0.0762326	v4 common alleles
DRB1_1301	V02CASSAGPKGNQPQHF	edit1	x_study_gt1	2.19e-09	0.00439763	v4 common alleles
DRB1_1301	V09CASSVDGPPDTQYF	edit1	x_study_gt1	3.69e-11	0.0794855	v4 common alleles
DRB1_1301	V20CSASVPSGSYEQFF	edit1	x_study_gt1	2.06e-09	0.220072	v4 common alleles
DRB1_1301	V05CASSAGGLGEKLFF	edit1	x_study_gt1	2.44e-11	0.152677	v4 common alleles
DRB1_1301	V05CARSLDRAGGYTF	edit1	x_study_gt1	7.09e-10	0.0794855	v4 common alleles
DRB1_1301	V18CASSPDRGGGQPQHF	edit1	x_study_gt1	4.68e-29	0.152677	v4 common alleles
DRB1_1301	V05CASSALQSNTEAFF	edit1	x_study_gt1	3.49e-10	0.0794855	v4 common alleles
DRB1_1301	V28CASSPPTSMNTEAFF	edit1	x_study_gt1	6.61e-11	0.220072	v4 common alleles
DRB1_1301	V19CASSGQGASGNTIYF	edit1	x_study_gt1	4.58e-16	5.95e-13	v4 common alleles
DRB1_1301	V18CASSPDRGLGNQPQHF	edit1	x_study_gt1	2.54e-43	0.220072	v4 common alleles
DRB1_1301	V02CASNAGEPYEQYF	edit1	x_study_gt1	1.51e-16	0.0794855	v4 common alleles
DRB1_1301	V04CASSQENGQGNEKLFF	edit1	x_study_gt1	2.89e-09	0.0794855	v4 common alleles
DRB1_1301	V06CASSAAGTGGGNTIYF	edit1	x_study_gt1	4.43e-09	0.0794855	v4 common alleles
DRB1_1301	V30CAWSGASRDTQYF	edit1	x_study_gt1	4.51e-09	0.220072	v4 common alleles
DRB1_1301	V07CASSLGGTGISGNTIYF	edit1	x_study_gt1	7.05e-12	0.282126	v4 common alleles
DRB1_1301	V25CASSEGLAGEQYF	edit1	x_study_gt1	4.69e-10	0.00211036	v4 common alleles
DRB1_1301	V30CAWADRGTEAFF	edit1	x_study_gt1	7.02e-10	0.282126	v4 common alleles
DRB1_1301	V04CASSQEGGGARETQYF	edit1	x_study_gt1	5.8e-18	3.73e-19	v4 common alleles
DRB1_1301	V07CASSLIGTSGNSYNEQFF	edit1	x_study_gt1	7.35e-11	0.0794855	v4 common alleles
DRB1_1301	V05CASSLGGLGSEKLFF	edit1	x_study_gt1	7.57e-09	0.339262	v4 common alleles
DRB1_1301	V04CASSQEVLAGGTGELFF	edit1	x_study_gt1	1.47e-09	0.0794855	v4 common alleles
DRB1_1301	V04CASSQEVLAGRSGELFF	edit1	x_study_gt1	1.45e-20	0.0062938	v4 common alleles
DRB1_1301	V11CASSARGGVYEQYF	edit1	x_study_gt1	3.07e-12	0.0794855	v4 common alleles
DRB1_1301	V02CASSLRGGRDNSPLHF	edit1	x_study_gt1	1.1e-09	0.00018282	v4 common alleles
DRB1_1301	V11CASSLRGGVEQYF	edit1	x_study_gt1	3.43e-09	0.0794855	v4 common alleles
DRB1_1301	V02CAGGQDEKLFF	edit1	x_study_gt1	2.35e-24	0.0794855	v4 common alleles
DRB1_1301	V28CASDRRGNQPQHF	edit1	x_study_gt1	5.13e-09	0.0794855	v4 common alleles
DRB1_1301	V04CASSQEGGGAQETQYF	edit1	x_study_gt1	9.87e-09	0.220072	v4 common alleles
DRB1_1301	V03CASSQDGGLYDTQYF	edit1	x_study_gt1	7.35e-11	0.0794855	v4 common alleles
DRB1_1301	V03CASSPRGSLTDTQYF	edit1	x_study_gt1	3.57e-13	0.0794855	v4 common alleles
DRB1_1301	V18CASSPSHLTDTQYF	edit1	x_study_gt1	1.43e-09	0.0794855	v4 common alleles
DRB1_1301	V28CASSPPTGANTEAFF	edit1	x_study_gt1	9.35e-09	0.0290742	v4 common alleles
DRB1_1301	V02CASSGSSGYQETQYF	edit1	x_study_gt1	5.72e-20	6.35e-09	v4 common alleles
DRB1_1301	V11CASSLRDKEETQYF	edit1	x_study_gt1	7.43e-13	8.46e-12	v4 common alleles
DRB1_1301	V30CAWSPTREAFF	edit1	x_study_gt1	4.42e-52	1.76e-57	v4 common alleles
DRB1_1301	V09CASSVGGGENTIYF	edit1	x_study_gt1	5.21e-17	0.0535821	v4 common alleles
DRB1_1301	V09CASSVYPPDTQYF	edit1	x_study_gt1	7.19e-14	0.0794855	v4 common alleles
DRB1_1301	V02CASSWDEKLFF	edit1	x_study_gt1	1.85e-09	0.339262	v4 common alleles
DRB1_1301	V11CASSWRGGVYEQYF	edit1	x_study_gt1	1.99e-09	0.0794855	v4 common alleles
DRB1_1301	V06CASSNTGTSNQPQHF	edit1	x_study_gt1	3.65e-15	0.152677	v4 common alleles
DRB1_1301	V02CASSGTGFGEQYF	edit1	x_study_gt1	1.46e-10	0.0762326	v4 common alleles
DRB1_1301	V02CASSGTSGYLETQYF	edit1	x_study_gt1	9.76e-14	0.0794855	v4 common alleles
DRB1_1301	V19CASSGQATNYGYTF	edit1	x_study_gt1	7.38e-09	0.152677	v4 common alleles
DRB1_1301	V06CASSTTGTSNQPQHF	edit1	x_study_gt1	5.76e-09	0.0062938	v4 common alleles
DRB1_1301	V02CASSVDGGMNTEAFF	edit1	x_study_gt1	3.54e-09	0.0794855	v4 common alleles
DRB1_1301	V06CASSSQRVGSYEQYF	edit1	x_study_gt1	1.37e-09	0.0062938	v4 common alleles
DRB1_1301	V02CASSDGGMMNTEAFF	edit1	x_study_gt1	1.11e-11	0.0794855	v4 common alleles
DRB1_1301	V11CASSLTSSSDTQYF	edit1	x_study_gt1	3.77e-55	0.0794855	v4 common alleles
DRB1_1301	V09CASSARDRPYNEQFF	edit1	x_study_gt1	2.47e-12	5.58e-08	v4 common alleles
DRB1_1301	V20CSATFQGTQYF	edit1	x_study_gt1	2.98e-10	0.152677	v4 common alleles
DRB1_1301	V29CSVLRGLYEQYF	edit1	x_study_gt1	1.9e-09	0.391868	v4 common alleles
DRB1_1301	V09CASSVGGGWNTIYF	edit1	x_study_gt1	4.59e-20	0.0794855	v4 common alleles
DRB1_1301	V06CASSTRTTIYF	edit1	x_study_gt1	1.28e-15	0.0794855	v4 common alleles
DRB1_1301	V05CASSLQSNTEQFF	edit1	x_study_gt1	2.69e-10	0.0062938	v4 common alleles
DRB1_1301	V11CASSLREKQETQYF	edit1	x_study_gt1	5.51e-12	0.0794855	v4 common alleles
DRB1_1301	V29CSVLRDRSTEAFF	edit1	x_study_gt1	7.39e-10	0.0794855	v4 common alleles
DRB1_1301	V06CASSSQSGADTQYF	edit1	x_study_gt1	2.91e-09	0.00051422	v4 common alleles
DRB1_1301	V05CASSSQVATNEKLFF	edit1	x_study_gt1	4.8e-09	1.38e-07	v4 common alleles
DRB1_1301	V05CASSSRDREFF	edit1	x_study_gt1	1.45e-10	0.0062938	v4 common alleles
DRB1_1301	V30CACSDRNTIYF	edit1	x_study_gt1	4.25e-45	0.0794855	v4 common alleles
DRB1_1301	V30CAWAERNTIYF	edit1	x_study_gt1	2.34e-15	0.0794855	v4 common alleles
DRB1_1301	V30CAWAPTRELFF	edit1	x_study_gt1	1.59e-41	0.0062938	v4 common alleles
DRB1_1301	V02CAAQGNTEAFF	edit1	x_study_gt1	7.28e-17	0.339262	v4 common alleles
DRB1_1301	V06CASSEVSSGSGNTIYF	edit1	x_study_gt1	1.55e-12	3.73e-15	v4 common alleles
DRB1_1301	V28CASSAPNRVRSNQPQHF	edit1	x_study_gt1	4.41e-37	0.0794855	v4 common alleles
DRB1_1301	V12CASGPPRGMNTEAFF	edit1	x_study_gt1	4.65e-21	3.39e-13	v4 common alleles
DRB1_1301	V07CASSLGGQGTSGNTIYF	edit1	x_study_gt1	5.52e-19	0.282126	v4 common alleles
DRB1_1301	V07CASSLGGQGVGGNTIYF	edit1	x_study_gt1	3.69e-09	0.00211036	v4 common alleles
DRB1_1301	V11CASSLGGVAQYF	edit1	x_study_gt1	1.4e-11	0.0794855	v4 common alleles
DRB1_1301	V07CASSLGGQGASGNTIYF	edit1	x_study_gt1	1.44e-15	0.0205706	v4 common alleles
DRB1_1301	V07CASSLGISGNSYNEQFF	edit1	x_study_gt1	1.62e-09	0.152677	v4 common alleles
DRB1_1301	V05CASSLGPGLGEKLFF	edit1	x_study_gt1	9.51e-10	0.339262	v4 common alleles
DRB1_1301	V07CASSLGGQGISGNTIYF	edit1	x_study_gt1	1.21e-19	1.38e-18	v4 common alleles
DRB1_1301	V05CASSLVQRSNTEAFF	edit1	x_study_gt1	3.63e-15	0.152677	v4 common alleles
DRB1_1301	V07CASSLVRLARQETQYF	edit1	x_study_gt1	4.19e-09	0.152677	v4 common alleles
DRB1_1301	V02CASSAQGRNTGELFF	edit1	x_study_gt1	5.52e-11	0.152677	v4 common alleles
DRB1_1301	V18CASSPSQRGTEAFF	edit1	x_study_gt1	4.02e-09	0.0794855	v4 common alleles
DRB1_1301	V06CASSNTRETQYF	edit1	x_study_gt1	1.44e-20	0.282126	v4 common alleles
DRB1_1301	V05CASRKAGGNTGELFF	edit1	x_study_gt1	3.64e-10	0.0178885	v4 common alleles
DRB1_1301	V04CASSQEGYENTGELFF	edit1	x_study_gt1	2.35e-19	0.152677	v4 common alleles
DRB1_1301	V04CASSQEGYGNEKLFF	edit1	x_study_gt1	1.62e-09	0.0794855	v4 common alleles
DRB1_1301	V11CASSALTTSTDTQYF	edit1	x_study_gt1	2.93e-45	0.0794855	v4 common alleles
DRB1_1301	V19CASMGQGVSGNTIYF	edit1	x_study_gt1	2.06e-09	0.0794855	v4 common alleles
DRB1_1301	V07CASSLAGSQWNSPLHF	edit1	x_study_gt1	2.17e-12	0.0794855	v4 common alleles
DRB1_1301	V05CASSSGQTPTNEKLFF	edit1	x_study_gt1	6.16e-13	0.0794855	v4 common alleles
DRB1_1301	V04CASSQVVLAGRTGELFF	edit1	x_study_gt1	2.67e-20	0.00018282	v4 common alleles
DRB1_1301	V28CASSSSPRVRSNQPQHF	edit1	x_study_gt1	4.31e-18	0.0794855	v4 common alleles
DRB1_1301	V19CASSIGSASGSKNEQFF	edit1	x_study_gt1	4.86e-14	0.00049644	v4 common alleles
DRB1_1301	V19CASSIGSGLRETQYF	edit1	x_study_gt1	4.69e-10	0.128165	v4 common alleles
DRB1_1301	V19CASSIPNRGGEKLFF	edit1	x_study_gt1	1.74e-10	0.0794855	v4 common alleles
DRB1_1301	V27CASSPLDRDFGYTF	edit1	x_study_gt1	6.64e-12	0.0794855	v4 common alleles
DRB1_1301	V11CASSLTSSTETQYF	edit1	x_study_gt1	2.77e-59	0.0062938	v4 common alleles
DRB1_1301	V05CASSLVSGGLDTQYF	edit1	x_study_gt1	5.52e-12	0.0794855	v4 common alleles
DRB1_1301	V02CASCPYNEQFF	edit1	x_study_gt1	4.08e-14	0.0794855	v4 common alleles
DRB1_1301	V06CASCSTGTSNQPQHF	edit1	x_study_gt1	1.19e-10	0.0794855	v4 common alleles
DRB1_1301	V07CASSLGGQGVSGNTIYF	edit1	x_study_gt1	1.99e-18	0.001086	v4 common alleles
DRB1_1301	V06CASSYWRVGNQPQHF	edit1	x_study_gt1	2.63e-10	0.0794855	v4 common alleles
DRB1_1301	V30CAWGPTRELFF	edit1	x_study_gt1	1.21e-42	0.0794855	v4 common alleles
DRB1_1301	V06CASSYSKEGTYEQYF	edit1	x_study_gt1	8.7e-09	7.8e-05	v4 common alleles
DRB1_1301	V06CASSYSRQGRAEAFF	edit1	x_study_gt1	7.55e-10	0.152677	v4 common alleles
DRB1_1301	V11CASSYTGSTDTQYF	edit1	x_study_gt1	1.46e-10	0.0794855	v4 common alleles
DRB1_1301	V09CASSLGPPDTQYF	edit1	x_study_gt1	2.94e-14	0.0178885	v4 common alleles
DRB1_1301	V07CASSLIPGTSGRGNEQFF	edit1	x_study_gt1	1.68e-12	0.0794855	v4 common alleles
DRB1_1301	V30CAWSPTRYEAFF	edit1	x_study_gt1	3.97e-52	0.0794855	v4 common alleles
DRB1_1301	V30CAWSQEDTQYF	edit1	x_study_gt1	1.12e-15	0.0794855	v4 common alleles
DRB1_1301	V15CATSRDTQGTYGYTF	edit1	x_study_gt1	4.12e-32	0.152677	v4 common alleles
DRB1_1301	V15CATSRDTQRGSYEQYF	edit1	x_study_gt1	7.43e-13	0.0062938	v4 common alleles
DRB1_1301	V05CASSSGTPTNEKLFF	edit1	x_study_gt1	1.29e-14	5.81e-06	v4 common alleles
DRB1_1301	V02CASNGEPYEQYF	edit1	x_study_gt1	2.97e-26	5.93e-17	v4 common alleles
DRB1_1301	V30CAWNGQKNTEAFF	edit1	x_study_gt1	4.03e-09	0.0794855	v4 common alleles
DRB1_1301	V30CAWKVQGAGELFF	edit1	x_study_gt1	1.59e-10	0.0794855	v4 common alleles
DRB1_1301	V06CASSPTVVSNQPQHF	edit1	x_study_gt1	4.91e-14	0.152677	v4 common alleles
DRB1_1301	V05CASSPVGTPNTEAFF	edit1	x_study_gt1	9.81e-12	0.220072	v4 common alleles
DRB1_1301	V05CASSLPGGDSDTQYF	edit1	x_study_gt1	6.47e-20	1.59e-18	v4 common alleles
DRB1_1301	V06CASSPTEVSNQPQHF	edit1	x_study_gt1	3.04e-15	0.0794855	v4 common alleles
DRB1_1301	V07CASSLAGSQYLQETQYF	edit1	x_study_gt1	1.75e-17	0.0794855	v4 common alleles
DRB1_1301	V20CSASRGTGGSETQYF	edit1	x_study_gt1	9.43e-10	0.152677	v4 common alleles
DRB1_1301	V06CASSSTGTSPQPQHF	edit1	x_study_gt1	2.16e-11	0.0794855	v4 common alleles
DRB1_1301	V06CASSSTGTSSQPQHF	edit1	x_study_gt1	8.68e-10	0.0794855	v4 common alleles
DRB1_1301	V02CASGGTSGYQETQYF	edit1	x_study_gt1	1.86e-15	0.152677	v4 common alleles
DRB1_1301	V12CASGLPRGYEQYF	edit1	x_study_gt1	1.52e-09	0.152677	v4 common alleles
DRB1_1301	V28CASSLSSPRDTQYF	edit1	x_study_gt1	8.33e-11	0.0535821	v4 common alleles
DRB1_1301	V11CASSLTAATDTQYF	edit1	x_study_gt1	6.52e-41	0.0062938	v4 common alleles
DRB1_1301	V06CASSNTGVSNQPQHF	edit1	x_study_gt1	6.13e-09	0.220072	v4 common alleles
DRB1_1301	V18CASSPPSTSSNQPQHF	edit1	x_study_gt1	1.03e-19	9.41e-18	v4 common alleles
DRB1_1301	V05CASSLGELGEKLFF	edit1	x_study_gt1	7e-09	0.220072	v4 common alleles
DRB1_1301	V15CATSRDTGSYGYTF	edit1	x_study_gt1	5.51e-11	0.339262	v4 common alleles
DRB1_1301	V15CATSRDTQGSEQYF	edit1	x_study_gt1	4.08e-09	0.0794855	v4 common alleles
DRB1_1301	V13CASSPTETGNTIYF	edit1	x_study_gt1	7.43e-13	0.0794855	v4 common alleles
DRB1_1301	V30CAWSQETEAFF	edit1	x_study_gt1	2.81e-09	0.152677	v4 common alleles
DRB1_1301	V07CASSLGGQGIGNTIYF	edit1	x_study_gt1	3.65e-13	0.0794855	v4 common alleles
DRB1_1301	V05CASRLAGEGNTGELFF	edit1	x_study_gt1	9.9e-16	0.0794855	v4 common alleles
DRB1_1301	V28CASSPANRVRSNQPQHF	edit1	x_study_gt1	5.78e-33	0.0794855	v4 common alleles
DRB1_1301	V04CASSQELLAGRSGELFF	edit1	x_study_gt1	1.54e-13	0.0794855	v4 common alleles
DRB1_1301	V04CASSQELLAGRTYEQYF	edit1	x_study_gt1	6.64e-12	0.0062938	v4 common alleles
DRB1_1301	V11CASSYLTASTDTQYF	edit1	x_study_gt1	3.13e-53	0.0794855	v4 common alleles
DRB1_1301	V07CASSYRLDQETQYF	edit1	x_study_gt1	1.31e-09	0.0794855	v4 common alleles
DRB1_1301	V06CASSGQTGADTQYF	edit1	x_study_gt1	6.71e-13	0.0156834	v4 common alleles
DRB1_1301	V11CASRSLRGKQETQYF	edit1	x_study_gt1	1.24e-15	0.0794855	v4 common alleles
DRB1_1301	V05CASRSRTANTEAFF	edit1	x_study_gt1	2.13e-11	0.0062938	v4 common alleles
DRB1_1301	V05CASRSSRTANTEAFF	edit1	x_study_gt1	1.69e-24	0.0794855	v4 common alleles
DRB1_1301	V04CASSQERLAGRSGELFF	edit1	x_study_gt1	7.65e-14	0.0794855	v4 common alleles
DRB1_1301	V04CASSQESGGARETQYF	edit1	x_study_gt1	4.68e-12	0.220072	v4 common alleles
DRB1_1301	V19CASSISAQGPQETQYF	edit1	x_study_gt1	2.52e-10	8.44e-06	v4 common alleles
DRB1_1301	V30CAWSVDRNTIYF	edit1	x_study_gt1	1.59e-15	0.282126	v4 common alleles
DRB1_1301	V28CASSRTGTSNQPQHF	edit1	x_study_gt1	1.88e-09	1.89e-10	v4 common alleles
DRB1_1301	V19CASSIETSYGYTF	edit1	x_study_gt1	6.37e-09	1.03e-05	v4 common alleles
DRB1_1301	V07CASSLGGQGIRGNTIYF	edit1	x_study_gt1	2.51e-22	0.0794855	v4 common alleles
DRB1_1301	V04CASSQGVDSGGQETQYF	edit1	x_study_gt1	6.55e-11	0.0794855	v4 common alleles
DRB1_1301	V05CASSPVGSPNTEAFF	edit1	x_study_gt1	2.91e-09	0.0062938	v4 common alleles
DRB1_1301	V05CASSLGGALGEKLFF	edit1	x_study_gt1	1.77e-09	0.152677	v4 common alleles
DRB1_1301	V13CASSLGETGNTIYF	edit1	x_study_gt1	1.95e-10	1.2e-08	v4 common alleles
DRB1_1301	V06CASSDQSGADTQYF	edit1	x_study_gt1	2.65e-10	0.00186875	v4 common alleles
DRB1_1301	V04CASSQDMGGVYNEQFF	edit1	x_study_gt1	3.64e-10	0.0794855	v4 common alleles
DRB1_1301	V27CASSSGQGARETQYF	edit1	x_study_gt1	8.11e-10	1.71e-05	v4 common alleles
DRB1_1301	V18CASSSGQRGTEAFF	edit1	x_study_gt1	4.68e-12	0.0062938	v4 common alleles
DRB1_1301	V04CASSQERLAGRTGELFF	edit1	x_study_gt1	2.67e-29	3.87e-12	v4 common alleles
DRB1_1301	V04CASSQEVLAGRSYEQYF	edit1	x_study_gt1	6.96e-28	4.81e-17	v4 common alleles
DRB1_1301	V02CASRKGPGETQYF	edit1	x_study_gt1	1.2e-09	0.0062938	v4 common alleles
DRB1_1301	V02CASRQTGNLYNSPLHF	edit1	x_study_gt1	4.25e-10	0.0794855	v4 common alleles
DRB1_1301	V05CASSLPGGDPDTQYF	edit1	x_study_gt1	1.12e-13	0.0794855	v4 common alleles
DRB1_1301	V05CASSLVSGGVDTQYF	edit1	x_study_gt1	3.97e-10	1.61e-19	v4 common alleles
DRB1_1301	V05CASSLVSGGVVTQYF	edit1	x_study_gt1	6.58e-18	0.0794855	v4 common alleles
DRB1_1301	V04CASSQEGLAGRSYEQYF	edit1	x_study_gt1	2.29e-11	1.71e-05	v4 common alleles
DRB1_1301	V18CASSSDRGGNQPQHF	edit1	x_study_gt1	3.3e-34	0.0339083	v4 common alleles
DRB1_1301	V03CASSPRDRRTDTQYF	edit1	x_study_gt1	6.6e-11	0.0339083	v4 common alleles
DRB1_1301	V05CASSPSRTANTEAFF	edit1	x_study_gt1	3.93e-12	0.282126	v4 common alleles
DRB1_1301	V06CASSGVTGGYTEAFF	edit1	x_study_gt1	1.32e-11	1.43e-09	v4 common alleles
DRB1_1301	V19CASSIGDRTGYTF	edit1	x_study_gt1	5.04e-09	0.0794855	v4 common alleles
DRB1_1301	V06CASSNERGAYEQYF	edit1	x_study_gt1	1.85e-10	0.0794855	v4 common alleles
DRB1_1301	V05CASSTGQVHYEQYF	edit1	x_study_gt1	8.8e-09	0.0794855	v4 common alleles
DRB1_1301	V05CASREAGGNTGELFF	edit1	x_study_gt1	2e-10	0.152677	v4 common alleles
DRB1_1301	V05CASRIAGGNTGELFF	edit1	x_study_gt1	1.4e-09	0.152677	v4 common alleles
DRB1_1301	V06CASRKPGQTNTEAFF	edit1	x_study_gt1	6.92e-09	0.152677	v4 common alleles
DRB1_1301	V18CASSPDRGNGNQPQHF	edit1	x_study_gt1	1.51e-45	0.0794855	v4 common alleles
DRB1_1301	V18CASSPFRGGNQPQHF	edit1	x_study_gt1	1.2e-27	0.0062938	v4 common alleles
DRB1_1301	V28CASSLPPMVRSNQPQHF	edit1	x_study_gt1	4.42e-28	0.0794855	v4 common alleles
DRB1_1301	V28CASSLPPRVRSSQPQHF	edit1	x_study_gt1	1.13e-27	0.0794855	v4 common alleles
DRB1_1301	V05CASSSSQPTNEKLFF	edit1	x_study_gt1	5.89e-14	0.0794855	v4 common alleles
DRB1_1301	V20CSLNYEQYF	edit1	x_study_gt1	9.2e-09	0.0794855	v4 common alleles
DRB1_1301	V20CSQNRNNEQFF	edit1	x_study_gt1	6.45e-13	0.0794855	v4 common alleles
DRB1_1301	V30CAWSPARELFF	edit1	x_study_gt1	1.07e-28	0.152677	v4 common alleles
DRB1_1301	V29CSVLRDRATEAFF	edit1	x_study_gt1	9.39e-09	0.152677	v4 common alleles
DRB1_1301	V20CSASQGDGTEAFF	edit1	x_study_gt1	1.47e-09	0.282126	v4 common alleles
DRB1_1301	V20CSASTGKETQYF	edit1	x_study_gt1	3.65e-09	1.8e-06	v4 common alleles
DRB1_1301	V24CATSDLAGTGSTDTQYF	edit1	x_study_gt1	1.58e-14	0.152677	v4 common alleles
DRB1_1301	V02CASGGQGRNTGELFF	edit1	x_study_gt1	9.76e-29	0.00335397	v4 common alleles
DRB1_1301	V29CSVLRGTYEQYF	edit1	x_study_gt1	1.42e-11	1.89e-10	v4 common alleles
DRB1_1301	V29CSVMARGTEAFF	edit1	x_study_gt1	2.79e-09	0.0794855	v4 common alleles
DRB1_1301	V18CASSPDRADSNQPQHF	edit1	x_study_gt1	3.15e-09	2.58e-16	v4 common alleles
DRB1_1301	V28CASSPPPRVRSNQPQHF	edit1	x_study_gt1	2.66e-88	6.14e-25	v4 common alleles
DRB1_1301	V05CASSVGQGGTYEQYF	edit1	x_study_gt1	6.42e-10	0.152677	v4 common alleles
DRB1_1301	V09CASSVGRPATDTQYF	edit1	x_study_gt1	8e-12	0.00049644	v4 common alleles
DRB1_1301	V07CASSSGGGNNQPQHF	edit1	x_study_gt1	9.16e-09	0.00828104	v4 common alleles
DRB1_1301	V05CASSSGQPTGEKLFF	edit1	x_study_gt1	8e-12	0.0062938	v4 common alleles
DRB1_1301	V14CASSTLAGGTYNEQFF	edit1	x_study_gt1	2.19e-09	0.00186875	v4 common alleles
DRB1_1301	V04CASSQDHGANTIYF	edit1	x_study_gt1	5.19e-09	0.0062938	v4 common alleles
DRB1_1301	V04CASSQDIGTVYNEQFF	edit1	x_study_gt1	1.66e-09	0.152677	v4 common alleles
DRB1_1301	V04CASSQDINGVYNEQFF	edit1	x_study_gt1	1.83e-15	0.0794855	v4 common alleles
DRB1_1301	V03CASSQEGIGNSYNEQFF	edit1	x_study_gt1	4.08e-09	0.0062938	v4 common alleles
DRB1_1301	V11CASSLGGVGQYF	edit1	x_study_gt1	4.54e-12	0.440301	v4 common alleles
DRB1_1301	V11CASSLGGVKQYF	edit1	x_study_gt1	2.99e-11	0.0794855	v4 common alleles
DRB1_1301	V05CASSRSRTANTEAFF	edit1	x_study_gt1	1.18e-20	0.0794855	v4 common alleles
DRB1_1301	V04CASSRTRDRAETQYF	edit1	x_study_gt1	1.97e-11	0.0339083	v4 common alleles
DRB1_1301	V05CASSSEQGRTTEAFF	edit1	x_study_gt1	7.95e-12	0.0794855	v4 common alleles
DRB1_1301	V04CASSQEGNANTGELFF	edit1	x_study_gt1	9.86e-09	0.0794855	v4 common alleles
DRB1_1301	V24CATSDLGTGFTDTQYF	edit1	x_study_gt1	1.34e-09	0.152677	v4 common alleles
DRB1_1301	V30CASSDQETQYF	edit1	x_study_gt1	1.1e-10	0.0062938	v4 common alleles
DRB1_1301	V04CASSQEVLAGRTGELFF	edit1	x_study_gt1	2.7e-30	9.59e-21	v4 common alleles
DRB1_1301	V30CAWRDRDTEAFF	edit1	x_study_gt1	6.84e-09	0.013648	v4 common alleles
DRB1_1301	V29CSVARIGTEAFF	edit1	x_study_gt1	4.07e-09	0.0794855	v4 common alleles
DRB1_1301	V11CASSLGGVEEYF	edit1	x_study_gt1	2.54e-14	0.0794855	v4 common alleles
DRB1_1301	V28CASSLNPYEQYV	edit1	x_study_gt1	1.14e-16	0.0794855	v4 common alleles
DRB1_1301	V29CSVYSRGNTEAFF	edit1	x_study_gt1	4.05e-10	0.0794855	v4 common alleles
DRB1_1301	V04CASSQEGYANTGELFF	edit1	x_study_gt1	6.92e-12	5.74e-21	v4 common alleles
DRB1_1301	V05CASSQEQGRTEAFF	edit1	x_study_gt1	4.19e-29	0.00211036	v4 common alleles
DRB1_1301	V30CAWSVVPGTEAFF	edit1	x_study_gt1	7.26e-11	0.0535821	v4 common alleles
DRB1_1301	V11CASSLKGIEQYF	edit1	x_study_gt1	3.94e-12	0.220072	v4 common alleles
DRB1_1301	V05CASSLEQGRTEQFF	edit1	x_study_gt1	1.74e-19	0.220072	v4 common alleles
DRB1_1301	V30CAWSMEDTQYF	edit1	x_study_gt1	3.87e-09	0.0339083	v4 common alleles
DRB1_1301	V29CSSDTDTQYF	edit1	x_study_gt1	1.17e-09	0.0290742	v4 common alleles
DRB1_1301	V07CSSSLGQGTGELFF	edit1	x_study_gt1	4e-09	0.0794855	v4 common alleles
DRB1_1301	V29CSVARGWTEAFF	edit1	x_study_gt1	1.09e-14	0.0339083	v4 common alleles
DRB1_1301	V09CASRGQTNTGELFF	edit1	x_study_gt1	3.49e-12	1.54e-07	v4 common alleles
DRB1_1301	V05CASSQWETGNTIYF	edit1	x_study_gt1	9.29e-12	0.0062938	v4 common alleles
DRB1_1301	V05CASSSRTAANTEAFF	edit1	x_study_gt1	9.35e-16	0.152677	v4 common alleles
DRB1_1301	V04CASSQVVLAGRSYEQYF	edit1	x_study_gt1	2.5e-16	0.0794855	v4 common alleles
DRB1_1301	V27CASSVRDRGIYYGYTF	edit1	x_study_gt1	3.73e-15	3.05e-06	v4 common alleles
DRB1_1301	V09CASSRGTGRETQYF	edit1	x_study_gt1	8.88e-09	0.00049644	v4 common alleles
DRB1_1301	V05CASSRLDGSSGNTIYF	edit1	x_study_gt1	1.43e-11	0.0794855	v4 common alleles
DRB1_1301	V09CASSVHGGGNTIYF	edit1	x_study_gt1	4.01e-12	0.220072	v4 common alleles
DRB1_1301	V05CASSRDGQLYNEQFF	edit1	x_study_gt1	3.34e-11	0.0794855	v4 common alleles
DRB1_1301	V27CASSSVSGGNTEAFF	edit1	x_study_gt1	1.49e-10	0.0178885	v4 common alleles
DRB1_1301	V04CASSTEGQGNEKLFF	edit1	x_study_gt1	4.19e-10	0.0794855	v4 common alleles
DRB1_1301	V09CASSVGLPPDTQYF	edit1	x_study_gt1	1.42e-14	0.0794855	v4 common alleles
DRB1_1301	V09CASSVGLTGRETQYF	edit1	x_study_gt1	1.2e-09	0.220072	v4 common alleles
DRB1_1301	V09CASSVGPRPDTQYF	edit1	x_study_gt1	4.71e-12	0.152677	v4 common alleles
DRB1_1301	V29CSAVRDRNTEAFF	edit1	x_study_gt1	2.03e-34	0.0794855	v4 common alleles
DRB1_1301	V11CASSVQGDTQYF	edit1	x_study_gt1	1.62e-11	0.0178885	v4 common alleles
DRB1_1301	V29CSCSRGNTEAFF	edit1	x_study_gt1	6.99e-15	0.0178885	v4 common alleles
DRB1_1301	V06SASSTRETQYF	edit1	x_study_gt1	1.95e-35	0.0794855	v4 common alleles
DRB1_1301	V06CASSTRDKQYF	edit1	x_study_gt1	2.05e-10	0.0794855	v4 common alleles
DRB1_1301	V05CASSSRTAYNTEAFF	edit1	x_study_gt1	1.15e-18	0.0794855	v4 common alleles
DRB1_1301	V04CASSQEGYQNTEAFF	edit1	x_study_gt1	1.53e-18	0.00439763	v4 common alleles
DRB1_1301	V04CASSQEGYSNTEAFF	edit1	x_study_gt1	1.06e-09	8.65e-11	v4 common alleles
DRB1_1301	V07CASSPGGQGISGNTIYF	edit1	x_study_gt1	3.83e-21	0.152677	v4 common alleles
DRB1_1301	V28CASSPLNRVRSNQPQHF	edit1	x_study_gt1	4.67e-33	0.0062938	v4 common alleles
DRB1_1301	V19CASSIGDRSIGYTF	edit1	x_study_gt1	8.11e-09	0.0794855	v4 common alleles
DRB1_1301	V06CASNPTGVSNQPQHF	edit1	x_study_gt1	1.62e-09	0.152677	v4 common alleles
DRB1_1301	V04CASSQEGQGPNEKLFF	edit1	x_study_gt1	2.14e-09	0.152677	v4 common alleles
DRB1_1301	V04CASSQEGYANTEAFF	edit1	x_study_gt1	5.45e-10	0.152677	v4 common alleles
DRB1_1301	V11CASSGTTSTDTQYF	edit1	x_study_gt1	1.08e-26	0.152677	v4 common alleles
DRB1_1301	V02CASSDGGMRTEAFF	edit1	x_study_gt1	4.62e-09	0.152677	v4 common alleles
DRB1_1301	V02CASSDGGRNSNQPQHF	edit1	x_study_gt1	9.79e-11	0.152677	v4 common alleles
DRB1_1301	V05CASSLVTGGVDTQYF	edit1	x_study_gt1	1.63e-10	0.220072	v4 common alleles
DRB1_1301	V05CASSGEQGRTEAFF	edit1	x_study_gt1	2.6e-23	5.61e-05	v4 common alleles
DRB1_1301	V06CASRYRVGNQPQHF	edit1	x_study_gt1	7.84e-13	0.440301	v4 common alleles
DRB1_1301	V12CASGLVETSNTGELFF	edit1	x_study_gt1	2.28e-12	0.0062938	v4 common alleles
DRB1_1301	V04CASSQEWGGARETQYF	edit1	x_study_gt1	1.79e-17	0.0794855	v4 common alleles
DRB1_1301	V03CASSQGAQRSPLHF	edit1	x_study_gt1	2.52e-10	0.0794855	v4 common alleles
DRB1_1301	V05CASSQLQSNTEAFF	edit1	x_study_gt1	1.65e-09	0.152677	v4 common alleles
DRB1_1301	V04CASSQVFLAGRTGELFF	edit1	x_study_gt1	1.74e-10	0.00049644	v4 common alleles
DRB1_1301	V05CASRQAGGNTGELFF	edit1	x_study_gt1	3.48e-11	0.0062938	v4 common alleles
DRB1_1301	V02CASSPQGRNTGELFF	edit1	x_study_gt1	4.34e-13	0.152677	v4 common alleles
DRB1_1301	V18CASSPSFLTDTQYF	edit1	x_study_gt1	7.52e-09	0.0794855	v4 common alleles
DRB1_1301	V14CASSPSSYDYTF	edit1	x_study_gt1	3.34e-11	0.0794855	v4 common alleles
DRB1_1301	V11CASSLTHASTDTQYF	edit1	x_study_gt1	6.81e-47	0.0794855	v4 common alleles
DRB1_1301	V06CASSYGRATSTDTQYF	edit1	x_study_gt1	2.36e-09	1.03e-09	v4 common alleles
DRB1_1301	V06CASSYRVGNEPQHF	edit1	x_study_gt1	1.44e-12	0.0794855	v4 common alleles
DRB1_1301	V05CASSLVGQLFNEQFF	edit1	x_study_gt1	7.34e-09	0.0794855	v4 common alleles
DRB1_1301	V02CASSGQGRSTGELFF	edit1	x_study_gt1	3.26e-14	0.0339083	v4 common alleles
DRB1_1301	V19CASSISAQGAQETQYF	edit1	x_study_gt1	2.84e-09	3.67e-07	v4 common alleles
DRB1_1301	V06CASSKERGAYEQYF	edit1	x_study_gt1	8.04e-10	0.0794855	v4 common alleles
DRB1_1301	V30CAWSRDSFGNTIYF	edit1	x_study_gt1	2.68e-09	0.00186875	v4 common alleles
DRB1_1301	V05CASSLTGQLYNEQFF	edit1	x_study_gt1	2.93e-09	0.152677	v4 common alleles
DRB1_1301	V11CASSLTSQSTDTQYF	edit1	x_study_gt1	4.57e-46	0.0794855	v4 common alleles
DRB1_1301	V11CASSLTTASTDTQYF	edit1	x_study_gt1	1.61e-51	0.0794855	v4 common alleles
DRB1_1301	V05CASSLVGTPRTEAFF	edit1	x_study_gt1	1.12e-09	0.0794855	v4 common alleles
DRB1_1301	V11CASSLTGSRTDTQYF	edit1	x_study_gt1	1.59e-18	0.339262	v4 common alleles
DRB1_1301	V05CASSLEQGRVEAFF	edit1	x_study_gt1	1.3e-17	0.0794855	v4 common alleles
DRB1_1301	V19CASSLESTNYGYTF	edit1	x_study_gt1	2.98e-10	1.85e-08	v4 common alleles
DRB1_1301	V05CASSLFDRAGGYTF	edit1	x_study_gt1	7.11e-11	0.152677	v4 common alleles
DRB1_1301	V05CASSLGDGLGEKLFF	edit1	x_study_gt1	2.72e-11	0.0794855	v4 common alleles
DRB1_1301	V05CASSLGDSRAYGYTF	edit1	x_study_gt1	8.7e-09	0.0794855	v4 common alleles
DRB1_1301	V30CAYRTGFNTEAFF	edit1	x_study_gt1	8.47e-18	0.0794855	v4 common alleles
DRB1_1301	V11CASSLTESSTDTQYF	edit1	x_study_gt1	6.93e-53	0.220072	v4 common alleles
DRB1_1301	V11CASSLTGFSTDTQYF	edit1	x_study_gt1	1.2e-11	0.0062938	v4 common alleles
DRB1_1301	V03CASSLTGNSNQPQHF	edit1	x_study_gt1	2.19e-09	1.71e-05	v4 common alleles
DRB1_1301	V29CSVTSRGNTEAFF	edit1	x_study_gt1	5.21e-10	0.0794855	v4 common alleles
DRB1_1301	V05CASSRRTERNTEAFF	edit1	x_study_gt1	2.81e-11	7.06e-12	v4 common alleles
DRB1_1301	V09CASSVVGSGGAGDTQYF	edit1	x_study_gt1	2.08e-09	8.65e-11	v4 common alleles
DRB1_1301	V05CASSIEGGSGNTIYF	edit1	x_study_gt1	9.68e-14	0.152677	v4 common alleles
DRB1_1301	V05CASSVVGQGGYEQYF	edit1	x_study_gt1	4.48e-09	0.152677	v4 common alleles
DRB1_1301	V15CATSRDSQGSYGYTF	edit1	x_study_gt1	2.35e-57	3.92e-59	v4 common alleles
DRB1_1301	V02CASSEEAGGAYNEQFF	edit1	x_study_gt1	2.05e-14	8.65e-11	v4 common alleles
DRB1_1301	V12CASSFALNTIYF	edit1	x_study_gt1	5.19e-11	0.0794855	v4 common alleles
DRB1_1301	V30CAWSVQPGSEAFF	edit1	x_study_gt1	1.3e-22	0.00186875	v4 common alleles
DRB1_1301	V05CASSTQVATNEKLFF	edit1	x_study_gt1	1.69e-14	0.0062938	v4 common alleles
DRB1_1301	V28CASSLPARVRSNQPQHF	edit1	x_study_gt1	2.25e-43	1.71e-05	v4 common alleles
DRB1_1301	V06CASSYSARNIQYF	edit1	x_study_gt1	4.62e-09	0.00828104	v4 common alleles
DRB1_1301	V30CAWTRDSFGNTIYF	edit1	x_study_gt1	1.45e-10	0.00049644	v4 common alleles
DRB1_1301	V04CASSQEFQGNEKLFF	edit1	x_study_gt1	1.71e-10	0.0178885	v4 common alleles
DRB1_1301	V02CASSPYDEQFF	edit1	x_study_gt1	6.94e-14	0.152677	v4 common alleles
DRB1_1301	V06CASSDPTGVSNQPQHF	edit1	x_study_gt1	3.24e-16	0.0794855	v4 common alleles
DRB1_1301	V28CASSSPPRVTSNQPQHF	edit1	x_study_gt1	1.93e-17	0.0794855	v4 common alleles
DRB1_1301	V11CASQLTASTDTQYF	edit1	x_study_gt1	1.1e-58	0.0794855	v4 common alleles
DRB1_1301	V02CASSEALGQGNQPQNF	edit1	x_study_gt1	3.33e-20	0.0794855	v4 common alleles
DRB1_1301	V28CASSLLPRVRSNQPQHF	edit1	x_study_gt1	8.3e-30	0.0794855	v4 common alleles
DRB1_1301	V09CASSVGPPDIQYF	edit1	x_study_gt1	2.75e-16	0.0794855	v4 common alleles
DRB1_1301	V27CASSLSPGGDNSPLHF	edit1	x_study_gt1	4.31e-13	1.97e-09	v4 common alleles
DRB1_1301	V11CASSLTSNTDTQYF	edit1	x_study_gt1	4.27e-27	3.59e-07	v4 common alleles
DRB1_1301	V29CSVEARGSEAFF	edit1	x_study_gt1	2.05e-10	0.0794855	v4 common alleles
DRB1_1301	V29CSTDTDTQYF	edit1	x_study_gt1	3.88e-09	0.00764404	v4 common alleles
DRB1_1301	V29CSVARGQTEAFF	edit1	x_study_gt1	1.81e-13	0.152677	v4 common alleles
DRB1_1301	V30CAWSGTYYGYTF	edit1	x_study_gt1	2.08e-10	0.391868	v4 common alleles
DRB1_1301	V30CAWSKTYGYTF	edit1	x_study_gt1	3e-11	0.220072	v4 common alleles
DRB1_1301	V11CASSVTSSTDTQYF	edit1	x_study_gt1	2.09e-47	0.0062938	v4 common alleles
DRB1_1301	V19CASSITQGSGYTF	edit1	x_study_gt1	9.47e-12	5.78e-33	v4 common alleles
DRB1_1301	V09CASSVYGVYTDTQYF	edit1	x_study_gt1	3.9e-11	0.0794855	v4 common alleles
DRB1_1301	V02CASTPAGSYEQYF	edit1	x_study_gt1	5.13e-09	0.0794855	v4 common alleles
DRB1_1301	V06CASTYRVGNQPQHF	edit1	x_study_gt1	3.89e-10	0.220072	v4 common alleles
DRB1_1301	V24CATSEELAGGRNEQFF	edit1	x_study_gt1	6.14e-14	1.85e-08	v4 common alleles
DRB1_1301	V24CATSELAGGRNEQFF	edit1	x_study_gt1	9.39e-09	0.0794855	v4 common alleles
DRB1_1301	V24CATSGDGYNGYTF	edit1	x_study_gt1	4.31e-11	0.0794855	v4 common alleles
DRB1_1301	V07CASSLGGQGHSGNTIYF	edit1	x_study_gt1	1.17e-17	0.152677	v4 common alleles
DRB1_1301	V05CASSLGDRAPGYTF	edit1	x_study_gt1	5.08e-09	0.0794855	v4 common alleles
DRB1_1301	V20CSASVGTSPTYEQYF	edit1	x_study_gt1	6.45e-13	0.0794855	v4 common alleles
DRB1_1301	V19CASSIPSRGGEKLFF	edit1	x_study_gt1	4.43e-09	5.61e-05	v4 common alleles
DRB1_1301	V11CASSPTASTDTQYF	edit1	x_study_gt1	5.42e-24	0.0391468	v4 common alleles
DRB1_1301	V03CASSQGAQGKSPLHF	edit1	x_study_gt1	5.93e-10	0.0794855	v4 common alleles
DRB1_1301	V04CASSQGEGQGNEKLFF	edit1	x_study_gt1	8.67e-09	0.152677	v4 common alleles
DRB1_1301	V11CASRLQGDTQYF	edit1	x_study_gt1	3.03e-13	0.152677	v4 common alleles
DRB1_1301	V06CASRRGDFEAFF	edit1	x_study_gt1	7.09e-09	0.0794855	v4 common alleles
DRB1_1301	V12CASGVDRGYEQYF	edit1	x_study_gt1	2.43e-09	0.00018282	v4 common alleles
DRB1_1301	V28CASRKSSSYNSPLHF	edit1	x_study_gt1	8.84e-10	0.0062938	v4 common alleles
DRB1_1301	V12CASGLVETENTGELFF	edit1	x_study_gt1	1.54e-13	0.0794855	v4 common alleles
DRB1_1301	V05CASSTGQVPGEQYF	edit1	x_study_gt1	3.73e-19	0.0794855	v4 common alleles
DRB1_1301	V05CASSTGQVPYTQYF	edit1	x_study_gt1	2.25e-17	0.0178885	v4 common alleles
DRB1_1301	V06CASSTRDTIYF	edit1	x_study_gt1	1.12e-11	4.83e-10	v4 common alleles
DRB1_1301	V06CASSTRDVQYF	edit1	x_study_gt1	1.32e-11	0.0794855	v4 common alleles
DRB1_1301	V06CASSTRETEQYF	edit1	x_study_gt1	1.24e-33	0.0794855	v4 common alleles
DRB1_1301	V05CASSSVQRNTEAFF	edit1	x_study_gt1	1.86e-10	0.0794855	v4 common alleles
DRB1_1301	V05CASSTGGLGEKLFF	edit1	x_study_gt1	5.99e-10	0.339262	v4 common alleles
DRB1_1301	V28CASSSPPRIRSNQPQHF	edit1	x_study_gt1	1.77e-18	0.0062938	v4 common alleles
DRB1_1301	V28CASSSPPRVGSNQPQHF	edit1	x_study_gt1	2.06e-16	0.0794855	v4 common alleles
DRB1_1301	V27CASSSRMINTEAFF	edit1	x_study_gt1	5.9e-13	0.0794855	v4 common alleles
DRB1_1301	V27CASSSRMRTEAFF	edit1	x_study_gt1	5.11e-09	0.152677	v4 common alleles
DRB1_1301	V09CASSDRRNTIYF	edit1	x_study_gt1	4.92e-14	0.0794855	v4 common alleles
DRB1_1301	V03CASSEGKNTEAFF	edit1	x_study_gt1	9.11e-14	0.0794855	v4 common alleles
DRB1_1301	V06CASSEVAGGHTEAFF	edit1	x_study_gt1	6.61e-13	0.00049644	v4 common alleles
DRB1_1301	V06CASSEVPGGHTEAFF	edit1	x_study_gt1	2.56e-10	0.0794855	v4 common alleles
DRB1_1301	V04CASSQDNGANTIYF	edit1	x_study_gt1	2.11e-09	0.0794855	v4 common alleles
DRB1_1301	V04CASSQDRLVFNEQFF	edit1	x_study_gt1	5.93e-09	0.0794855	v4 common alleles
DRB1_1301	V04CASSQDVGGVYNEQFF	edit1	x_study_gt1	5.12e-10	0.0178885	v4 common alleles
DRB1_1301	V04CASSQEAGIKNIQYF	edit1	x_study_gt1	6.9e-11	0.0178885	v4 common alleles
DRB1_1301	V04CASSQAEGQGNEKLFF	edit1	x_study_gt1	3.34e-13	3.9e-05	v4 common alleles
DRB1_1301	V03CASSQAVSHEQYF	edit1	x_study_gt1	1.13e-09	0.152677	v4 common alleles
DRB1_1301	V04CASSQDIGGVYNEQFF	edit1	x_study_gt1	9.26e-09	1.18e-19	v4 common alleles
DRB1_1301	V06CASSPTGGVSNQPQHF	edit1	x_study_gt1	6.42e-10	0.0339083	v4 common alleles
DRB1_1301	V06CASSPTGVNSNQPQHF	edit1	x_study_gt1	1.18e-13	0.0178885	v4 common alleles
DRB1_1301	V06CASSPTGVSQPQHF	edit1	x_study_gt1	4.92e-09	0.440301	v4 common alleles
DRB1_1301	V06CASSPTRVSNQPQHF	edit1	x_study_gt1	4.46e-13	0.220072	v4 common alleles
DRB1_1301	V06CASSPTSVSNQPQHF	edit1	x_study_gt1	2.34e-16	0.0794855	v4 common alleles
DRB1_1301	V28CASSPPNRVRGNQPQHF	edit1	x_study_gt1	1.02e-30	0.0794855	v4 common alleles
DRB1_1301	V28CASSPPTFMNTEAFF	edit1	x_study_gt1	8e-12	0.0794855	v4 common alleles
DRB1_1301	V06CASSRGDWTEAFF	edit1	x_study_gt1	2.38e-09	0.152677	v4 common alleles
DRB1_1301	V09CASSVGTGRYTQYF	edit1	x_study_gt1	1.95e-10	0.0794855	v4 common alleles
DRB1_1301	V02CASSVRGGRDNSPLHF	edit1	x_study_gt1	2.06e-09	1.63e-05	v4 common alleles
DRB1_1301	V11CASSVSDSNQPQHF	edit1	x_study_gt1	7.03e-43	1.71e-05	v4 common alleles
DRB1_1301	V18CASSVSLTDTQYF	edit1	x_study_gt1	6.25e-10	0.282126	v4 common alleles
DRB1_1301	V09CASSVTPPDTQYF	edit1	x_study_gt1	1.24e-12	0.220072	v4 common alleles
DRB1_1301	V09CASSPSDRGLTEAFF	edit1	x_study_gt1	4.07e-13	6.46e-13	v4 common alleles
DRB1_1301	V03CASSPSDRSYNEQFF	edit1	x_study_gt1	2.03e-17	2.49e-15	v4 common alleles
DRB1_1301	V09CASSVGPPEDTQYF	edit1	x_study_gt1	2.43e-14	0.0794855	v4 common alleles
DRB1_1301	V09CASSVGQASSTDTQYF	edit1	x_study_gt1	8.79e-09	0.0794855	v4 common alleles
DRB1_1301	V05CASSVGQGGNYEQYF	edit1	x_study_gt1	1.9e-09	0.0794855	v4 common alleles
DRB1_1301	V18CASSPKDRGGNQPQHF	edit1	x_study_gt1	2.3e-43	0.220072	v4 common alleles
DRB1_1301	V28CASSLPPAVRSNQPQHF	edit1	x_study_gt1	4.69e-31	0.0178885	v4 common alleles
DRB1_1301	V11CASSLQGDIQYF	edit1	x_study_gt1	3.4e-15	0.152677	v4 common alleles
DRB1_1301	V11CASSNLEGQYNEQFF	edit1	x_study_gt1	6.14e-14	0.0794855	v4 common alleles
DRB1_1301	V18CASSPGQRTGTEAFF	edit1	x_study_gt1	2.16e-11	0.0794855	v4 common alleles
DRB1_1301	V14CASSHLAGGTYNEQFF	edit1	x_study_gt1	4.43e-09	0.0062938	v4 common alleles
DRB1_1301	V11CASSLVTASTDTQYF	edit1	x_study_gt1	3.33e-28	0.220072	v4 common alleles
DRB1_1301	V02CASSMDEKLFF	edit1	x_study_gt1	7.33e-09	0.0794855	v4 common alleles
DRB1_1301	V09CASSMGGGNTIYF	edit1	x_study_gt1	3.13e-20	0.152677	v4 common alleles
DRB1_1301	V02CASSGQGRDTGELFF	edit1	x_study_gt1	6.52e-13	0.00828104	v4 common alleles
DRB1_1301	V02CASSGQGRNAGELFF	edit1	x_study_gt1	1.26e-23	0.0794855	v4 common alleles
DRB1_1301	V02CASSGQGRNGELFF	edit1	x_study_gt1	5.05e-22	0.0062938	v4 common alleles
DRB1_1301	V06CASSYPTGVSNQPQHF	edit1	x_study_gt1	4.3e-11	0.282126	v4 common alleles
DRB1_1301	V05CASSYQFTDTQYF	edit1	x_study_gt1	2.84e-09	0.0794855	v4 common alleles
DRB1_1301	V11CASSLVEGQYNEQFF	edit1	x_study_gt1	1.86e-11	0.0794855	v4 common alleles
DRB1_1301	V05CASSLVGWTPNTEAFF	edit1	x_study_gt1	2.33e-10	0.0794855	v4 common alleles
DRB1_1301	V05CASSLVSGSVDTQYF	edit1	x_study_gt1	7.9e-10	0.152677	v4 common alleles
DRB1_1301	V05CASSLVSSGGVDTQYF	edit1	x_study_gt1	1.12e-09	0.0794855	v4 common alleles
DRB1_1301	V11CASSLTSDSTDTQYF	edit1	x_study_gt1	3.12e-43	0.0794855	v4 common alleles
DRB1_1301	V11CASSLTSSTDAQYF	edit1	x_study_gt1	1.9e-63	0.0794855	v4 common alleles
DRB1_1301	V11CASSLTTSTNTQYF	edit1	x_study_gt1	1.33e-46	0.0794855	v4 common alleles
DRB1_1301	V11CASSLTVSSTDTQYF	edit1	x_study_gt1	1.8e-42	0.152677	v4 common alleles
DRB1_1301	V11CASSLTAFTDTQYF	edit1	x_study_gt1	6.66e-43	0.0794855	v4 common alleles
DRB1_1301	V11CASSLTAHTDTQYF	edit1	x_study_gt1	7.59e-50	0.220072	v4 common alleles
DRB1_1301	V11CASSLTASSDTQYF	edit1	x_study_gt1	1.41e-50	0.0794855	v4 common alleles
DRB1_1301	V11CASSLTASTNTQYF	edit1	x_study_gt1	4.57e-56	0.0794855	v4 common alleles
DRB1_1301	V05CASSLMDRAGGYTF	edit1	x_study_gt1	1.34e-10	1.56e-06	v4 common alleles
DRB1_1301	V09CASSVGPAPDTQYF	edit1	x_study_gt1	1.8e-13	0.0794855	v4 common alleles
DRB1_1301	V05CASTLDGSSGNTIYF	edit1	x_study_gt1	2.35e-12	0.152677	v4 common alleles
DRB1_1301	V11CASTLDNEQFF	edit1	x_study_gt1	1.86e-09	0.152677	v4 common alleles
DRB1_1301	V30CAWSVPPGTEAFF	edit1	x_study_gt1	2.79e-12	0.128165	v4 common alleles
DRB1_1301	V30CAWSVQPGAEAFF	edit1	x_study_gt1	1.43e-19	1.03e-05	v4 common alleles
DRB1_1301	V02CASRLGGGPKNIQYF	edit1	x_study_gt1	6.64e-12	0.0794855	v4 common alleles
DRB1_1301	V14CASSQGARSETQYF	edit1	x_study_gt1	4.93e-16	4.15e-26	v4 common alleles
DRB1_1301	V30CAWSWEETQYF	edit1	x_study_gt1	1.16e-10	0.339262	v4 common alleles
DRB1_1301	V30CAWSLQPGTEAFF	edit1	x_study_gt1	2.09e-14	5.81e-06	v4 common alleles
DRB1_1301	V06CASSYSGRTKGSPLHF	edit1	x_study_gt1	1.68e-12	0.00049644	v4 common alleles
DRB1_1301	V28CASTKAGTYEQYF	edit1	x_study_gt1	1.22e-09	0.0794855	v4 common alleles
DRB1_1301	V15CATSRAETGAGGYTF	edit1	x_study_gt1	6.64e-12	0.0794855	v4 common alleles
DRB1_1301	V15CATSRDHQGGSQPQHF	edit1	x_study_gt1	1.39e-14	0.0794855	v4 common alleles
DRB1_1301	V15CATSRDRQAAGYTF	edit1	x_study_gt1	5.42e-16	0.0062938	v4 common alleles
DRB1_1301	V30CAWKLMNTEAFF	edit1	x_study_gt1	2.57e-10	1.8e-06	v4 common alleles
DRB1_1301	V09CASSVGTGKNIQYF	edit1	x_study_gt1	9.68e-10	7.2e-23	v4 common alleles
DRB1_1301	V09CASSVGTGRNEQFF	edit1	x_study_gt1	7.74e-10	0.00335397	v4 common alleles
DRB1_1302	V02CASRGGGGQETQYF	edit1	x_study_gt1	1.31e-09	1.24e-05	v4 common alleles
DRB1_1302	V27CASCLRRQDNSPLHF	edit1	x_study_gt1	1.81e-13	0.0903694	v4 common alleles
DRB1_1302	V28CASRGGKETQYF	edit1	x_study_gt1	1.15e-14	0.0194084	v4 common alleles
DRB1_1302	V30CAARGEYNSPLHF	edit1	x_study_gt1	7.16e-26	0.00636114	v4 common alleles
DRB1_1302	V30CARDRNTGELFF	edit1	x_study_gt1	9.28e-11	0.315498	v4 common alleles
DRB1_1302	V05CASGLAGGAYNEQFF	edit1	x_study_gt1	1.81e-12	0.0903694	v4 common alleles
DRB1_1302	V05CASGFRDTDTQYF	edit1	x_study_gt1	8.22e-41	0.0903694	v4 common alleles
DRB1_1302	V28CASKQGKETQYF	edit1	x_study_gt1	5.12e-18	0.0903694	v4 common alleles
DRB1_1302	V30CACNRGGGYEQYF	edit1	x_study_gt1	2.46e-14	6.54e-05	v4 common alleles
DRB1_1302	V28CASSLRRDHSPLHF	edit1	x_study_gt1	3.16e-09	0.00636114	v4 common alleles
DRB1_1302	V19CASREGPKNIQYF	edit1	x_study_gt1	2.65e-20	1.13e-18	v4 common alleles
DRB1_1302	V05CASSLEPAGGWETQYF	edit1	x_study_gt1	1.78e-11	0.00813951	v4 common alleles
DRB1_1302	V05CASRDGGNSPLHF	edit1	x_study_gt1	6.27e-18	0.0229572	v4 common alleles
DRB1_1302	V07CASSLLYGQNTEAFF	edit1	x_study_gt1	4.16e-11	0.0903694	v4 common alleles
DRB1_1302	V02CASSGTSRNTGELFF	edit1	x_study_gt1	1.33e-11	0.0677388	v4 common alleles
DRB1_1302	V02CASSGTGFNTGELFF	edit1	x_study_gt1	3.53e-09	0.172599	v4 common alleles
DRB1_1302	V02CASQWAGNNEQFF	edit1	x_study_gt1	1.15e-10	0.0903694	v4 common alleles
DRB1_1302	V06CASRDRAGGTYNEQFF	edit1	x_study_gt1	6.85e-10	0.00813951	v4 common alleles
DRB1_1302	V02CASNGVGRNTGELFF	edit1	x_study_gt1	1.02e-18	0.00073068	v4 common alleles
DRB1_1302	V18CASSGTGGKDTQYF	edit1	x_study_gt1	2.78e-09	0.0903694	v4 common alleles
DRB1_1302	V02CASSGTGRNSGELFF	edit1	x_study_gt1	1.25e-29	0.0903694	v4 common alleles
DRB1_1302	V27CASRTGAVDIQYF	edit1	x_study_gt1	2.78e-09	0.0677388	v4 common alleles
DRB1_1302	V05CASSLGGRKSNTEAFF	edit1	x_study_gt1	2.27e-16	0.0903694	v4 common alleles
DRB1_1302	V07CASSLLGLQNTEAFF	edit1	x_study_gt1	4.26e-09	0.433791	v4 common alleles
DRB1_1302	V02CASSGRGRNTGELFF	edit1	x_study_gt1	9.98e-41	6.84e-19	v4 common alleles
DRB1_1302	V02CASMEEMNTEAFF	edit1	x_study_gt1	2.9e-09	0.172599	v4 common alleles
DRB1_1302	V05CASNLGGRKNTEAFF	edit1	x_study_gt1	4.28e-23	0.0903694	v4 common alleles
DRB1_1302	V05CASNRGGNSPLHF	edit1	x_study_gt1	2.61e-25	0.0229572	v4 common alleles
DRB1_1302	V02CASISRQGNTEAFF	edit1	x_study_gt1	2.27e-10	0.0903694	v4 common alleles
DRB1_1302	V07CASSGPGAGANVLTF	edit1	x_study_gt1	2.32e-26	0.0903694	v4 common alleles
DRB1_1302	V07CASRVGPNNEQFF	edit1	x_study_gt1	3.18e-12	0.00272658	v4 common alleles
DRB1_1302	V09CASSASGGMSEKLFF	edit1	x_study_gt1	1.45e-11	0.00073068	v4 common alleles
DRB1_1302	V05CASSGGTSGDFTDTQYF	edit1	x_study_gt1	1.81e-10	0.0229572	v4 common alleles
DRB1_1302	V05CASKLAGGAYNEQFF	edit1	x_study_gt1	1.96e-13	0.0903694	v4 common alleles
DRB1_1302	V15CATSIRTGKYEQYF	edit1	x_study_gt1	9.43e-11	5.18e-07	v4 common alleles
DRB1_1302	V12CASGLRQGSLNTEAFF	edit1	x_study_gt1	4.3e-18	9.68e-10	v4 common alleles
DRB1_1302	V05CASSFRDEDTQYF	edit1	x_study_gt1	1.74e-33	0.0903694	v4 common alleles
DRB1_1302	V15CATSPRGGEQFF	edit1	x_study_gt1	5.43e-09	4.59e-08	v4 common alleles
DRB1_1302	V02CASIDRQTNEKLFF	edit1	x_study_gt1	6.85e-10	0.0903694	v4 common alleles
DRB1_1302	V02CASSGDRATEQYF	edit1	x_study_gt1	5.9e-09	0.0903694	v4 common alleles
DRB1_1302	V19CASSIGGERNNEQFF	edit1	x_study_gt1	6.31e-10	0.00813951	v4 common alleles
DRB1_1302	V05CASSGEQGRTEAFF	edit1	x_study_gt1	3.22e-20	0.485061	v4 common alleles
DRB1_1302	V05CASSFRDSDTQYF	edit1	x_study_gt1	1.42e-23	0.377438	v4 common alleles
DRB1_1302	V05CASSFRDIDTQYF	edit1	x_study_gt1	1.19e-36	0.0903694	v4 common alleles
DRB1_1302	V05CASSFRQDTDTQYF	edit1	x_study_gt1	2.72e-22	0.0431878	v4 common alleles
DRB1_1302	V29CSVEGGRGETQYF	edit1	x_study_gt1	7.37e-09	0.00029859	v4 common alleles
DRB1_1302	V30CACNRGGTYEQYF	edit1	x_study_gt1	4.95e-12	5.83e-06	v4 common alleles
DRB1_1302	V02CASSGDRAKEQYF	edit1	x_study_gt1	1.36e-14	0.00073068	v4 common alleles
DRB1_1302	V29CSVEDGRGRSYGYTF	edit1	x_study_gt1	1.81e-10	5.83e-06	v4 common alleles
DRB1_1302	V27CASSFRGGFYGYTF	edit1	x_study_gt1	7.74e-10	0.0229572	v4 common alleles
DRB1_1302	V02CASHGEPYEQYF	edit1	x_study_gt1	1.21e-12	0.0677388	v4 common alleles
DRB1_1302	V27CASSFRGGIYGYTF	edit1	x_study_gt1	2.12e-10	0.0903694	v4 common alleles
DRB1_1302	V27CASSFRGAGYGYTF	edit1	x_study_gt1	1.08e-09	0.261607	v4 common alleles
DRB1_1302	V24CATSESQSYGYTF	edit1	x_study_gt1	3.5e-16	0.172599	v4 common alleles
DRB1_1302	V07CASRWGPNNEQFF	edit1	x_study_gt1	2.48e-12	0.00030355	v4 common alleles
DRB1_1302	V28CASSTRFSGNTIYF	edit1	x_study_gt1	1.23e-10	0.172599	v4 common alleles
DRB1_1302	V27CASSFYRGKDSPLHF	edit1	x_study_gt1	3.16e-09	0.0903694	v4 common alleles
DRB1_1302	V05CASSAEQGRTEAFF	edit1	x_study_gt1	9.6e-27	0.054301	v4 common alleles
DRB1_1302	V05CASSFRTDTDTQYF	edit1	x_study_gt1	5.61e-24	0.433791	v4 common alleles
DRB1_1302	V04CASSFRTGKYEQYF	edit1	x_study_gt1	1.94e-10	0.172599	v4 common alleles
DRB1_1302	V05CASSFSRDTDTQYF	edit1	x_study_gt1	5.96e-21	0.24742	v4 common alleles
DRB1_1302	V11CASSFTGTATDTQYF	edit1	x_study_gt1	1.12e-09	0.0903694	v4 common alleles
DRB1_1302	V07CASSFTRDRDTQYF	edit1	x_study_gt1	1.93e-09	0.0903694	v4 common alleles
DRB1_1302	V07CASSLLGTSNTGELFF	edit1	x_study_gt1	2.89e-09	0.0118764	v4 common alleles
DRB1_1302	V28CASRPQGVYNSPLHF	edit1	x_study_gt1	4.18e-11	0.00813951	v4 common alleles
DRB1_1302	V05CASSLGGFKNTEAFF	edit1	x_study_gt1	6.17e-12	0.00073068	v4 common alleles
DRB1_1302	V28CASSFPPGQGSYEQYF	edit1	x_study_gt1	6.91e-12	0.0903694	v4 common alleles
DRB1_1302	V03CASSLREINTEAFF	edit1	x_study_gt1	5.05e-10	0.0903694	v4 common alleles
DRB1_1302	V03CASSLREENTEAFF	edit1	x_study_gt1	2.07e-09	0.00183373	v4 common alleles
DRB1_1302	V06CASSLQGKGSYNSPLHF	edit1	x_study_gt1	6.82e-11	0.00073068	v4 common alleles
DRB1_1302	V05CASSPHLADSYNEQFF	edit1	x_study_gt1	3.69e-09	0.00813951	v4 common alleles
DRB1_1302	V05CASSLRGEYTGELFF	edit1	x_study_gt1	3.97e-09	0.172599	v4 common alleles
DRB1_1302	V28CASSPGLASTYEQYF	edit1	x_study_gt1	4.58e-09	0.0431878	v4 common alleles
DRB1_1302	V18CASSPGQAMTDTQYF	edit1	x_study_gt1	7.22e-13	0.0903694	v4 common alleles
DRB1_1302	V05CASSPGQGDNNEQFF	edit1	x_study_gt1	6.01e-11	0.0229572	v4 common alleles
DRB1_1302	V07CASSLEGVRGGEAFF	edit1	x_study_gt1	4.21e-13	0.0903694	v4 common alleles
DRB1_1302	V18CASSPLAGTDTGELFF	edit1	x_study_gt1	9.46e-09	0.0903694	v4 common alleles
DRB1_1302	V28CASSLPPGQGSYEQYF	edit1	x_study_gt1	3.84e-09	0.24742	v4 common alleles
DRB1_1302	V07CASILSRDYNEQFF	edit1	x_study_gt1	4.53e-11	0.0903694	v4 common alleles
DRB1_1302	V07CASSLSPLNTIYF	edit1	x_study_gt1	5.3e-09	0.0903694	v4 common alleles
DRB1_1302	V07CASSLEGVRGREAFF	edit1	x_study_gt1	4.56e-14	0.0903694	v4 common alleles
DRB1_1302	V05CASSLEQGRSEAFF	edit1	x_study_gt1	3.22e-16	0.377438	v4 common alleles
DRB1_1302	V05CASSIESEQFF	edit1	x_study_gt1	5.03e-12	0.0903694	v4 common alleles
DRB1_1302	V18CASSPGQVGADTQYF	edit1	x_study_gt1	1.96e-11	0.00272658	v4 common alleles
DRB1_1302	V05CASSLRGGAGVETQYF	edit1	x_study_gt1	1.05e-10	0.0903694	v4 common alleles
DRB1_1302	V05CASSPGHGDSNQPQHF	edit1	x_study_gt1	4.2e-10	8.41e-11	v4 common alleles
DRB1_1302	V07CASSLRPGAGANVLTF	edit1	x_study_gt1	4.01e-16	0.315498	v4 common alleles
DRB1_1302	V19CASSIDRTRATNQPQHF	edit1	x_study_gt1	3.9e-12	0.00084587	v4 common alleles
DRB1_1302	V19CASSIGSGIRETQYF	edit1	x_study_gt1	2.84e-09	0.00813951	v4 common alleles
DRB1_1302	V07CASRLDRGPGNTIYF	edit1	x_study_gt1	3.53e-10	0.00025927	v4 common alleles
DRB1_1302	V07CASSLVSGTSGRGNEQFF	edit1	x_study_gt1	9.07e-09	3.35e-06	v4 common alleles
DRB1_1302	V07CASSLNRFHNSPLHF	edit1	x_study_gt1	9.61e-12	0.0903694	v4 common alleles
DRB1_1302	V05CASSLQDRVGETQYF	edit1	x_study_gt1	1.29e-11	0.0903694	v4 common alleles
DRB1_1302	V28CASRGTGVYNSPLHF	edit1	x_study_gt1	1.63e-10	6.54e-05	v4 common alleles
DRB1_1302	V05CASSLGSSTSGNTIYF	edit1	x_study_gt1	7.43e-09	0.24742	v4 common alleles
DRB1_1302	V09CASSQVEGRTDTQYF	edit1	x_study_gt1	9.8e-11	0.0903694	v4 common alleles
DRB1_1302	V07CASSQSGGSGANVLTF	edit1	x_study_gt1	9.54e-10	0.315498	v4 common alleles
DRB1_1302	V07CASSQSGGAGANVLTF	edit1	x_study_gt1	6.25e-17	0.00813951	v4 common alleles
DRB1_1302	V18CASSPLRAGDTGELFF	edit1	x_study_gt1	3.54e-09	0.172599	v4 common alleles
DRB1_1302	V05CASSFARDTDTQYF	edit1	x_study_gt1	6.89e-32	0.377438	v4 common alleles
DRB1_1302	V07CASSLTRSDTDTQYF	edit1	x_study_gt1	2.23e-11	0.0903694	v4 common alleles
DRB1_1302	V07CASSLTRDYYEQFF	edit1	x_study_gt1	1.13e-09	0.0903694	v4 common alleles
DRB1_1302	V07CASSLTRDSNEQFF	edit1	x_study_gt1	4.14e-09	0.315498	v4 common alleles
DRB1_1302	V07CASSLTRDTDIQYF	edit1	x_study_gt1	4.29e-25	0.0903694	v4 common alleles
DRB1_1302	V28CASSPGLAATYEQYF	edit1	x_study_gt1	9.84e-10	0.00636114	v4 common alleles
DRB1_1302	V05CASNDGGNSPLHF	edit1	x_study_gt1	3.46e-41	4.81e-44	v4 common alleles
DRB1_1302	V20CSAPGDHEQYF	edit1	x_study_gt1	1.57e-09	0.00636114	v4 common alleles
DRB1_1302	V20CSASLVDSEAFF	edit1	x_study_gt1	3.98e-40	6.54e-05	v4 common alleles
DRB1_1302	V18CASSPGQNIGELFF	edit1	x_study_gt1	2.46e-12	0.0903694	v4 common alleles
DRB1_1302	V18CASSPLAGDAGELFF	edit1	x_study_gt1	5.05e-10	0.24742	v4 common alleles
DRB1_1302	V20CSAPGPDEQFF	edit1	x_study_gt1	4.18e-11	3.56e-10	v4 common alleles
DRB1_1302	V28CASSFGGTPGYTF	edit1	x_study_gt1	2.25e-09	0.0903694	v4 common alleles
DRB1_1302	V07CASSKQAGGGNEQFF	edit1	x_study_gt1	2.17e-10	0.0903694	v4 common alleles
DRB1_1302	V05CASSKGEYTGELFF	edit1	x_study_gt1	1.41e-12	0.00813951	v4 common alleles
DRB1_1302	V02CASSKQGEGTDTQYF	edit1	x_study_gt1	9.84e-16	0.0903694	v4 common alleles
DRB1_1302	V07CASSLAATSGNYEQYF	edit1	x_study_gt1	8e-12	0.0903694	v4 common alleles
DRB1_1302	V14CASSAGYRYGYTF	edit1	x_study_gt1	7.06e-14	0.0903694	v4 common alleles
DRB1_1302	V28CASAQGKETQYF	edit1	x_study_gt1	1.22e-22	0.0903694	v4 common alleles
DRB1_1302	V30CAWSVDLNYGYTF	edit1	x_study_gt1	2.57e-11	1.26e-11	v4 common alleles
DRB1_1302	V07CASSFGGQGVSGNTIYF	edit1	x_study_gt1	8.8e-15	0.172599	v4 common alleles
DRB1_1302	V05CASSLEQGRTEQFF	edit1	x_study_gt1	2.11e-22	0.0229572	v4 common alleles
DRB1_1302	V27CASSLSGRILYEQYF	edit1	x_study_gt1	3.46e-10	5.18e-07	v4 common alleles
DRB1_1302	V05CASSLHEGGSNQPQHF	edit1	x_study_gt1	1.95e-10	0.0903694	v4 common alleles
DRB1_1302	V18CASSRGTGGKDTQYF	edit1	x_study_gt1	2.25e-09	0.172599	v4 common alleles
DRB1_1302	V11CASSVDRTRGYTF	edit1	x_study_gt1	4.07e-25	0.0903694	v4 common alleles
DRB1_1302	V05CASSLVLAGAFTGELFF	edit1	x_study_gt1	9.68e-12	0.0903694	v4 common alleles
DRB1_1302	V20CSASLPVDTEAFF	edit1	x_study_gt1	2.97e-26	0.172599	v4 common alleles
DRB1_1302	V03CASSSWTSGGETQYF	edit1	x_study_gt1	2.32e-18	0.0903694	v4 common alleles
DRB1_1302	V28CASSTRQGGNSPLHF	edit1	x_study_gt1	1.74e-11	5.45e-13	v4 common alleles
DRB1_1302	V02CASSTRVEQYF	edit1	x_study_gt1	3.15e-09	0.0229572	v4 common alleles
DRB1_1302	V05CASSTWTGGNGYTF	edit1	x_study_gt1	1.97e-12	0.172599	v4 common alleles
DRB1_1302	V07CASSLLGQNEAFF	edit1	x_study_gt1	3.74e-09	0.0903694	v4 common alleles
DRB1_1302	V07CASSLLGSQNTEAFF	edit1	x_study_gt1	1.06e-13	0.315498	v4 common alleles
DRB1_1302	V20CSASLTDNEQFF	edit1	x_study_gt1	3.03e-21	6.54e-05	v4 common alleles
DRB1_1302	V07CASSLSRDDNEQFF	edit1	x_study_gt1	4.25e-09	0.24742	v4 common alleles
DRB1_1302	V28CASSSETGSYEQYF	edit1	x_study_gt1	7.46e-09	0.172599	v4 common alleles
DRB1_1302	V04CASSREGREYNEQFF	edit1	x_study_gt1	3.16e-09	0.0903694	v4 common alleles
DRB1_1302	V27CASSLRRGGDEQFF	edit1	x_study_gt1	7.63e-09	0.172599	v4 common alleles
DRB1_1302	V07CASSLGGQGVSGNTIYF	edit1	x_study_gt1	1.14e-43	2.65e-14	v4 common alleles
DRB1_1302	V05CASSLGPAYEQYV	edit1	x_study_gt1	8.08e-16	0.09567	v4 common alleles
DRB1_1302	V06CASSTDRNGNQPQHF	edit1	x_study_gt1	4.79e-09	0.00272658	v4 common alleles
DRB1_1302	V20CSASLVDGEQYF	edit1	x_study_gt1	1.37e-30	0.00272658	v4 common alleles
DRB1_1302	V02CASGDREVGYTF	edit1	x_study_gt1	3.9e-12	0.00073068	v4 common alleles
DRB1_1302	V02CASGEGSSNQPQHF	edit1	x_study_gt1	1.57e-09	0.24742	v4 common alleles
DRB1_1302	V05CASSARGGAGETQYF	edit1	x_study_gt1	1.44e-10	0.0903694	v4 common alleles
DRB1_1302	V05CASSAWTGGNGYTF	edit1	x_study_gt1	1.52e-11	0.172599	v4 common alleles
DRB1_1302	V02CASSDDRAKTQYF	edit1	x_study_gt1	3.34e-09	0.00813951	v4 common alleles
DRB1_1302	V04CASSQSPPGGSSGNTIYF	edit1	x_study_gt1	1.76e-14	0.00073068	v4 common alleles
DRB1_1302	V03CASSQVRGPSTDTQYF	edit1	x_study_gt1	6.25e-11	2.68e-21	v4 common alleles
DRB1_1302	V05CASSLLVLAGANTGELFF	edit1	x_study_gt1	3.03e-12	0.0903694	v4 common alleles
DRB1_1302	V07CASSLSPFGNEQFF	edit1	x_study_gt1	1.44e-10	0.00813951	v4 common alleles
DRB1_1302	V18CASSPNKNYGYTF	edit1	x_study_gt1	1.45e-11	0.0677388	v4 common alleles
DRB1_1302	V20CSAWGDEQFF	edit1	x_study_gt1	3.38e-13	9.93e-17	v4 common alleles
DRB1_1302	V07CASSLGLAQEAQYF	edit1	x_study_gt1	9.49e-09	0.0903694	v4 common alleles
DRB1_1302	V18CASSPLAGDSGELFF	edit1	x_study_gt1	1.45e-09	0.24742	v4 common alleles
DRB1_1302	V18CASSPGIVGTDTQYF	edit1	x_study_gt1	1.82e-13	0.0903694	v4 common alleles
DRB1_1302	V27CASRTGAANEQFF	edit1	x_study_gt1	1.66e-12	0.0315533	v4 common alleles
DRB1_1302	V02CASRGQGRNTGELFF	edit1	x_study_gt1	3.74e-30	9.43e-11	v4 common alleles
DRB1_1302	V28CASRGQGTYNSPLHF	edit1	x_study_gt1	1.07e-14	1.66e-08	v4 common alleles
DRB1_1302	V20CSAVYLNEQFF	edit1	x_study_gt1	2.11e-11	0.0903694	v4 common alleles
DRB1_1302	V09CASSVHTGGGNTIYF	edit1	x_study_gt1	8.99e-10	0.0903694	v4 common alleles
DRB1_1302	V06CASSYTDRGDYGYTF	edit1	x_study_gt1	2.1e-09	0.315498	v4 common alleles
DRB1_1302	V04CASSQRTGDEQFF	edit1	x_study_gt1	2.68e-10	0.00183373	v4 common alleles
DRB1_1302	V05CASSLDRVSGETQYF	edit1	x_study_gt1	2.78e-11	0.0903694	v4 common alleles
DRB1_1302	V05CASSLAGGNGNYGYTF	edit1	x_study_gt1	1.23e-11	3.36e-08	v4 common alleles
DRB1_1302	V06CASSLDRNLNQPQHF	edit1	x_study_gt1	2.26e-37	1.41e-06	v4 common alleles
DRB1_1302	V03CASSHRPSNTEAFF	edit1	x_study_gt1	2.05e-13	0.00813951	v4 common alleles
DRB1_1302	V07CASSIDGPTDTQYF	edit1	x_study_gt1	1.76e-23	0.0903694	v4 common alleles
DRB1_1302	V06CASSIDRNHNQPQHF	edit1	x_study_gt1	1.14e-21	0.00073068	v4 common alleles
DRB1_1302	V27CASSIRRGGNEQFF	edit1	x_study_gt1	3.18e-12	0.0903694	v4 common alleles
DRB1_1302	V14CASSFNRRDTQYF	edit1	x_study_gt1	1.81e-13	0.00073068	v4 common alleles
DRB1_1302	V05CASSAGQGDKNIQYF	edit1	x_study_gt1	3.62e-17	0.0903694	v4 common alleles
DRB1_1302	V30CAWSRGHGEKLFF	edit1	x_study_gt1	1.47e-10	4.59e-08	v4 common alleles
DRB1_1302	V03CASSSGGETEAFF	edit1	x_study_gt1	9.1e-09	0.24742	v4 common alleles
DRB1_1302	V28CASSSGKETQYF	edit1	x_study_gt1	2.69e-17	2.82e-28	v4 common alleles
DRB1_1302	V28CASSSTATYEQYF	edit1	x_study_gt1	2.99e-12	2.91e-10	v4 common alleles
DRB1_1302	V20CSAPGAHEQYF	edit1	x_study_gt1	5.47e-09	0.00030355	v4 common alleles
DRB1_1302	V30CAWSVFGNYNSPLHF	edit1	x_study_gt1	6.41e-09	0.0903694	v4 common alleles
DRB1_1302	V28CASRPTGTYNSPLHF	edit1	x_study_gt1	5.49e-09	0.00073068	v4 common alleles
DRB1_1302	V04CASRSQANYGYTF	edit1	x_study_gt1	1.87e-09	0.0903694	v4 common alleles
DRB1_1302	V06CASSAQTTNEKLFF	edit1	x_study_gt1	1e-08	0.09567	v4 common alleles
DRB1_1302	V04CASSRQADNSPLHF	edit1	x_study_gt1	6.57e-13	0.0290086	v4 common alleles
DRB1_1302	V02CASSAGQGARNEQFF	edit1	x_study_gt1	9.28e-11	4.59e-08	v4 common alleles
DRB1_1302	V30CAWSVMGNYNSPLHF	edit1	x_study_gt1	2.07e-09	0.0903694	v4 common alleles
DRB1_1302	V05CASTLGGRKNTEAFF	edit1	x_study_gt1	1.77e-24	0.0903694	v4 common alleles
DRB1_1302	V12CASTRTVTEAFF	edit1	x_study_gt1	8.99e-10	0.172599	v4 common alleles
DRB1_1302	V28CASTSSGTGSYEQYF	edit1	x_study_gt1	1.73e-09	0.0903694	v4 common alleles
DRB1_1302	V19CASRQRGDNSPLHF	edit1	x_study_gt1	8.36e-18	0.00813951	v4 common alleles
DRB1_1302	V10CASSRGTAEQFF	edit1	x_study_gt1	4.65e-17	0.00813951	v4 common alleles
DRB1_1302	V04CASSQRTGDEQYV	edit1	x_study_gt1	1.95e-16	0.0903694	v4 common alleles
DRB1_1302	V06CASSDPGGNYGYPF	edit1	x_study_gt1	5.94e-13	0.0903694	v4 common alleles
DRB1_1302	V18CASSIDKNYGYTF	edit1	x_study_gt1	1.57e-09	0.172599	v4 common alleles
DRB1_1302	V18CASSIQRVGQPQHF	edit1	x_study_gt1	9.99e-16	0.0903694	v4 common alleles
DRB1_1302	V09CASSPQPGQAYEQYF	edit1	x_study_gt1	1.13e-09	0.00813951	v4 common alleles
DRB1_1302	V09CASSPQPGQTYEQYF	edit1	x_study_gt1	2.17e-10	0.00073068	v4 common alleles
DRB1_1302	V09CASSPQPGTSYEQYF	edit1	x_study_gt1	9.23e-11	0.172599	v4 common alleles
DRB1_1302	V19CASSIRRGQGDTGELFF	edit1	x_study_gt1	1.45e-11	5.83e-06	v4 common alleles
DRB1_1302	V18CASSPGQVYTDTQYF	edit1	x_study_gt1	1.61e-18	0.00813951	v4 common alleles
DRB1_1302	V07CASSPGTRTYEQYV	edit1	x_study_gt1	2.83e-11	0.00813951	v4 common alleles
DRB1_1302	V07CASSFLGQGASDEQYF	edit1	x_study_gt1	9.73e-14	0.0903694	v4 common alleles
DRB1_1302	V07CASSFLGQGASDTQYF	edit1	x_study_gt1	8.78e-09	3.16e-10	v4 common alleles
DRB1_1302	V07CASSLGGQGTSGNTIYF	edit1	x_study_gt1	2.52e-36	0.315498	v4 common alleles
DRB1_1302	V07CASSLEGVRGAEAFF	edit1	x_study_gt1	3.69e-09	0.00813951	v4 common alleles
DRB1_1302	V04CASSQRPTGDEQYF	edit1	x_study_gt1	3.01e-14	0.172599	v4 common alleles
DRB1_1302	V05CASSLYQGTQTEAFF	edit1	x_study_gt1	1.56e-12	0.00813951	v4 common alleles
DRB1_1302	V07CASSLGGQGVGGNTIYF	edit1	x_study_gt1	1.21e-25	0.00340819	v4 common alleles
DRB1_1302	V07CASSLGPGAGANGLTF	edit1	x_study_gt1	5.01e-43	0.00813951	v4 common alleles
DRB1_1302	V07CASSLGPGNGANVLTF	edit1	x_study_gt1	2.94e-40	0.0229572	v4 common alleles
DRB1_1302	V07CASSLSPHGNEQFF	edit1	x_study_gt1	4.18e-09	0.24742	v4 common alleles
DRB1_1302	V07CASSLSRGAGANVLTF	edit1	x_study_gt1	1.16e-14	0.377438	v4 common alleles
DRB1_1302	V11CASSLSRVESYEQYF	edit1	x_study_gt1	9.23e-11	0.00030355	v4 common alleles
DRB1_1302	V27CASSLRRQGAETQYF	edit1	x_study_gt1	1.15e-10	0.00813951	v4 common alleles
DRB1_1302	V12CASGLGTSGRNTGELFF	edit1	x_study_gt1	3.2e-11	3.24e-05	v4 common alleles
DRB1_1302	V06CASTLDRNGNQPQHF	edit1	x_study_gt1	4.04e-15	0.00813951	v4 common alleles
DRB1_1302	V20CSASLAEEQYF	edit1	x_study_gt1	7.48e-11	0.172599	v4 common alleles
DRB1_1302	V06CASSYDSTSNQPQHF	edit1	x_study_gt1	5.73e-11	0.315498	v4 common alleles
DRB1_1302	V09CASSVVDGRTDTQYF	edit1	x_study_gt1	5.16e-09	0.00183373	v4 common alleles
DRB1_1302	V05CASSWGGRKNTEAFF	edit1	x_study_gt1	3.56e-13	0.00813951	v4 common alleles
DRB1_1302	V06CASSYDRTRSYTF	edit1	x_study_gt1	4.95e-12	0.172599	v4 common alleles
DRB1_1302	V07CASSTSGGAGANVLTF	edit1	x_study_gt1	1.52e-14	1.24e-05	v4 common alleles
DRB1_1302	V07CASSLSRDENEQFF	edit1	x_study_gt1	4.84e-11	0.172599	v4 common alleles
DRB1_1302	V07CASSLSAGPGANVLTF	edit1	x_study_gt1	1.27e-17	0.0229572	v4 common alleles
DRB1_1302	V07CASSLSGRAGANVLTF	edit1	x_study_gt1	1.56e-09	0.172599	v4 common alleles
DRB1_1302	V02CASGGTGRNTGELFF	edit1	x_study_gt1	5.75e-38	0.00570241	v4 common alleles
DRB1_1302	V07CASSLSSGAGANVLTF	edit1	x_study_gt1	7.18e-19	0.0406616	v4 common alleles
DRB1_1302	V07CASSLTARDTDTQYF	edit1	x_study_gt1	7.89e-12	0.0903694	v4 common alleles
DRB1_1302	V07CASSLTPGAGANVLTF	edit1	x_study_gt1	2.79e-19	0.0903694	v4 common alleles
DRB1_1302	V07CASSLGPGTGANVLTF	edit1	x_study_gt1	2.13e-17	0.0290086	v4 common alleles
DRB1_1302	V07CASSLGPLGAGANVLTF	edit1	x_study_gt1	2.17e-36	0.0903694	v4 common alleles
DRB1_1302	V05CASSRGEYTGELFF	edit1	x_study_gt1	8.81e-11	0.00030355	v4 common alleles
DRB1_1302	V10CASSRGSAIQYF	edit1	x_study_gt1	2.46e-14	0.0903694	v4 common alleles
DRB1_1302	V07CASSQGGQGISGNTIYF	edit1	x_study_gt1	1.75e-27	0.0903694	v4 common alleles
DRB1_1302	V07CASSQGPGAGANVLTF	edit1	x_study_gt1	1.26e-44	0.0903694	v4 common alleles
DRB1_1302	V04CASGRGVRTEAFF	edit1	x_study_gt1	1.56e-12	0.0903694	v4 common alleles
DRB1_1302	V09CASSPGQGRDYGYTF	edit1	x_study_gt1	9.45e-10	0.172599	v4 common alleles
DRB1_1302	V07CASSLWRDTDTQYF	edit1	x_study_gt1	5.28e-09	0.00813951	v4 common alleles
DRB1_1302	V04CASSQLLQGREQYF	edit1	x_study_gt1	1.79e-12	0.172599	v4 common alleles
DRB1_1302	V14CASSQQLSSTDTQYF	edit1	x_study_gt1	2.57e-11	0.00813951	v4 common alleles
DRB1_1302	V04CASSQDLQGRQQYF	edit1	x_study_gt1	1.36e-11	0.0903694	v4 common alleles
DRB1_1302	V18CASSPPGATGNTIYF	edit1	x_study_gt1	4.45e-09	8.68e-22	v4 common alleles
DRB1_1302	V18CASSPPGETGNTIYF	edit1	x_study_gt1	5.98e-11	0.24742	v4 common alleles
DRB1_1302	V03CASSQRTSGRNTGELFF	edit1	x_study_gt1	3.57e-09	4.87e-05	v4 common alleles
DRB1_1302	V18CASSDNRNTEAFF	edit1	x_study_gt1	7.98e-09	3.24e-05	v4 common alleles
DRB1_1302	V06CASSDRARSGYTF	edit1	x_study_gt1	8.26e-09	0.00073068	v4 common alleles
DRB1_1302	V07CASSLAGQGISGNTIYF	edit1	x_study_gt1	5.71e-12	0.0903694	v4 common alleles
DRB1_1302	V30CAWERGQGNEKLFF	edit1	x_study_gt1	1.13e-09	3.16e-10	v4 common alleles
DRB1_1302	V05CASRRGEYTGELFF	edit1	x_study_gt1	2.54e-11	4.59e-08	v4 common alleles
DRB1_1302	V19CASRRGDNSPLHF	edit1	x_study_gt1	2.64e-09	0.0431878	v4 common alleles
DRB1_1302	V02CASRRQGNEAFF	edit1	x_study_gt1	1.37e-10	0.00054043	v4 common alleles
DRB1_1302	V28CASRGTGSYNSPLHF	edit1	x_study_gt1	1.75e-10	0.172599	v4 common alleles
DRB1_1302	V02CASSSGTGRNTGELFF	edit1	x_study_gt1	1.95e-24	0.0903694	v4 common alleles
DRB1_1302	V28CASSRLAGGVNEQFF	edit1	x_study_gt1	8.6e-09	9.73e-14	v4 common alleles
DRB1_1302	V20CSASIVDTEAFF	edit1	x_study_gt1	3.69e-16	0.172599	v4 common alleles
DRB1_1302	V30CAWSGGHPEKLFF	edit1	x_study_gt1	9.75e-10	0.0903694	v4 common alleles
DRB1_1302	V30CAWSVSGGAGNQPQHF	edit1	x_study_gt1	4.94e-09	6.54e-05	v4 common alleles
DRB1_1302	V07CASSLGGQGLGGNTIYF	edit1	x_study_gt1	8.89e-31	0.0431878	v4 common alleles
DRB1_1302	V07CASSSSGGSPGANVLTF	edit1	x_study_gt1	1.69e-11	0.0903694	v4 common alleles
DRB1_1302	V18CASSTDRGQPQHF	edit1	x_study_gt1	8.38e-09	0.0698214	v4 common alleles
DRB1_1302	V27CASSRTGLRGYTF	edit1	x_study_gt1	4.14e-09	0.00813951	v4 common alleles
DRB1_1302	V19CASSISGQGAQETQYF	edit1	x_study_gt1	1.72e-36	9.04e-24	v4 common alleles
DRB1_1302	V14CASSRTSGGTYNEQFF	edit1	x_study_gt1	6.02e-10	0.00813951	v4 common alleles
DRB1_1302	V18CASSSADRGQPQHF	edit1	x_study_gt1	5.29e-10	0.0903694	v4 common alleles
DRB1_1302	V05CASSSERANYGYTF	edit1	x_study_gt1	6.8e-09	0.172599	v4 common alleles
DRB1_1302	V04CASSQWANGNTIYF	edit1	x_study_gt1	3e-10	0.0903694	v4 common alleles
DRB1_1302	V11CASSLDYTRGYTF	edit1	x_study_gt1	1.16e-15	0.0903694	v4 common alleles
DRB1_1302	V28CASSLEEEQYF	edit1	x_study_gt1	8.49e-11	0.172599	v4 common alleles
DRB1_1302	V05CASSLEGGSNQPQNF	edit1	x_study_gt1	5.68e-11	0.0903694	v4 common alleles
DRB1_1302	V20CSASLAWTQYF	edit1	x_study_gt1	3.3e-13	0.0903694	v4 common alleles
DRB1_1302	V05CASSNEQGRTEAFF	edit1	x_study_gt1	2.58e-28	0.0903694	v4 common alleles
DRB1_1302	V19CASSNDRVRGYTF	edit1	x_study_gt1	2.35e-13	0.172599	v4 common alleles
DRB1_1302	V07CASSPGGQGLSGNTIYF	edit1	x_study_gt1	7e-22	0.00813951	v4 common alleles
DRB1_1302	V28CASGAGKETQYF	edit1	x_study_gt1	3.39e-23	6.54e-05	v4 common alleles
DRB1_1302	V02CASSYEGRSNQPQHF	edit1	x_study_gt1	3.29e-09	6.54e-05	v4 common alleles
DRB1_1302	V06CASSYFSRGDTEAFF	edit1	x_study_gt1	6.37e-25	0.172599	v4 common alleles
DRB1_1302	V06CASSYIGRTSTDTQYF	edit1	x_study_gt1	6.42e-10	0.0229572	v4 common alleles
DRB1_1302	V06CASSYKSTSNQPQHF	edit1	x_study_gt1	7.82e-12	0.0903694	v4 common alleles
DRB1_1302	V04CASSYRTGDEQYF	edit1	x_study_gt1	1.05e-20	0.0903694	v4 common alleles
DRB1_1302	V10CASSRGSSEQFF	edit1	x_study_gt1	3.77e-48	2.06e-16	v4 common alleles
DRB1_1302	V15CATSRDEDPGNTIYF	edit1	x_study_gt1	8.79e-11	0.0903694	v4 common alleles
DRB1_1302	V15CATSRIGTGVYNEQFF	edit1	x_study_gt1	2.57e-14	0.00813951	v4 common alleles
DRB1_1302	V07CASSVSAGAGANVLTF	edit1	x_study_gt1	8.31e-22	0.0903694	v4 common alleles
DRB1_1302	V06CASSYDRRGDYGYTF	edit1	x_study_gt1	3.11e-13	0.0903694	v4 common alleles
DRB1_1302	V15CATSRTGTGVYNEQFF	edit1	x_study_gt1	2.83e-11	0.172599	v4 common alleles
DRB1_1302	V30CAWTKGRYEQYF	edit1	x_study_gt1	2.87e-10	0.0903694	v4 common alleles
DRB1_1302	V07CASSLAGLAGDPYEQYF	edit1	x_study_gt1	6.79e-27	9.04e-24	v4 common alleles
DRB1_1302	V13CASSLDSSSGNTIYF	edit1	x_study_gt1	4.83e-15	1.69e-24	v4 common alleles
DRB1_1302	V20CSASRRGGLYEQFF	edit1	x_study_gt1	5.03e-12	0.0903694	v4 common alleles
DRB1_1302	V20CSASRTDSQYF	edit1	x_study_gt1	2.6e-10	0.0903694	v4 common alleles
DRB1_1302	V19CASSMGGLAGAAETQYF	edit1	x_study_gt1	9.42e-13	0.00813951	v4 common alleles
DRB1_1302	V20CSAPGPKEQFF	edit1	x_study_gt1	1.65e-12	0.0903694	v4 common alleles
DRB1_1302	V20CSARDRMEAFF	edit1	x_study_gt1	4.02e-09	0.0903694	v4 common alleles
DRB1_1302	V20CSASEGWETEAFF	edit1	x_study_gt1	1.52e-11	0.0903694	v4 common alleles
DRB1_1302	V05CASSLSGGCGNTIYF	edit1	x_study_gt1	5.3e-09	0.0903694	v4 common alleles
DRB1_1302	V07CASSLSGQGISGNTIYF	edit1	x_study_gt1	1.99e-16	0.0903694	v4 common alleles
DRB1_1302	V30CAWAGGHGEKLFF	edit1	x_study_gt1	2.65e-14	0.0903694	v4 common alleles
DRB1_1302	V30CAWSKGRYGYTF	edit1	x_study_gt1	6.92e-13	0.00025927	v4 common alleles
DRB1_1302	V30CAWSKTGLRTEAFF	edit1	x_study_gt1	3.46e-10	0.172599	v4 common alleles
DRB1_1302	V20CSASGLAGVDNEQFF	edit1	x_study_gt1	3.12e-12	0.0229572	v4 common alleles
DRB1_1302	V07CASSLSAGAGANVLTF	edit1	x_study_gt1	4.62e-16	1.21e-27	v4 common alleles
DRB1_1302	V07CASSLSRDSNEQFF	edit1	x_study_gt1	4.53e-09	0.0118764	v4 common alleles
DRB1_1302	V07CASSLSRDYYEQFF	edit1	x_study_gt1	9.84e-16	0.0903694	v4 common alleles
DRB1_1302	V05CASSLDDRVGETQYF	edit1	x_study_gt1	1.95e-11	0.172599	v4 common alleles
DRB1_1302	V02CASSLDEGELFF	edit1	x_study_gt1	2.91e-11	0.0903694	v4 common alleles
DRB1_1302	V05CASSLEQGRYTEAFF	edit1	x_study_gt1	1.26e-12	0.172599	v4 common alleles
DRB1_1302	V05CASSLGEYSGELFF	edit1	x_study_gt1	2.07e-10	0.0903694	v4 common alleles
DRB1_1302	V07CASSLGGQGASGNTIYF	edit1	x_study_gt1	7.69e-29	0.158563	v4 common alleles
DRB1_1302	V07CASSLGGQGIFGNTIYF	edit1	x_study_gt1	1.37e-32	0.172599	v4 common alleles
DRB1_1302	V07CASSLGGQGLAGNTIYF	edit1	x_study_gt1	1.48e-25	0.00084587	v4 common alleles
DRB1_1302	V11CASSSRESGSYNEQFF	edit1	x_study_gt1	5.86e-09	0.0903694	v4 common alleles
DRB1_1302	V18CASSSSQNTGELFF	edit1	x_study_gt1	7.84e-10	0.0903694	v4 common alleles
DRB1_1302	V07CASSSSSGSGANVLTF	edit1	x_study_gt1	2.78e-11	0.24742	v4 common alleles
DRB1_1302	V18CASSTQRVGQPQHF	edit1	x_study_gt1	4.82e-15	0.0903694	v4 common alleles
DRB1_1302	V05CASSLEVSGGWETQYF	edit1	x_study_gt1	7.78e-16	0.00272658	v4 common alleles
DRB1_1302	V07CASSLTRDATDTQYF	edit1	x_study_gt1	9e-18	0.0903694	v4 common alleles
DRB1_1302	V07CASSRSGGAGANVLTF	edit1	x_study_gt1	1.04e-12	0.172599	v4 common alleles
DRB1_1302	V27CASSRTGLKGYTF	edit1	x_study_gt1	3.68e-09	0.0903694	v4 common alleles
DRB1_1302	V07CASSSGGQGISGNTIYF	edit1	x_study_gt1	1.1e-21	0.0903694	v4 common alleles
DRB1_1302	V06CASSSGTPKAKNIQYF	edit1	x_study_gt1	1.36e-11	3.36e-08	v4 common alleles
DRB1_1302	V11CASSSRDSGSYNEQFF	edit1	x_study_gt1	1.92e-09	0.0998215	v4 common alleles
DRB1_1302	V04CASSQRTGDHEQYF	edit1	x_study_gt1	5.93e-10	0.0903694	v4 common alleles
DRB1_1302	V04CASSQRTGKNYEQYF	edit1	x_study_gt1	6.12e-11	0.172599	v4 common alleles
DRB1_1302	V19CASSIRRGQGNTGELFF	edit1	x_study_gt1	2.07e-09	3.28e-09	v4 common alleles
DRB1_1302	V02CASSIRVEQYF	edit1	x_study_gt1	2.77e-10	0.0903694	v4 common alleles
DRB1_1302	V07CASSLAGAGDPYEQYF	edit1	x_study_gt1	3.65e-13	0.0903694	v4 common alleles
DRB1_1302	V09CASSPSGDSNYGYTF	edit1	x_study_gt1	3.34e-09	0.00030355	v4 common alleles
DRB1_1302	V18CASSPTLAGDTGELFF	edit1	x_study_gt1	1.74e-10	0.172599	v4 common alleles
DRB1_1302	V05CASSQERANYGYTF	edit1	x_study_gt1	1.18e-09	0.0903694	v4 common alleles
DRB1_1302	V06CASSQGQGHYNEQFF	edit1	x_study_gt1	1.69e-10	0.00813951	v4 common alleles
DRB1_1302	V30CARQNTGELFF	edit1	x_study_gt1	6.62e-11	0.0903694	v4 common alleles
DRB1_1302	V10CASGRGTSEQYF	edit1	x_study_gt1	9.42e-13	0.0903694	v4 common alleles
DRB1_1302	V05CASSLAGGFAYNEQFF	edit1	x_study_gt1	2.92e-10	0.0903694	v4 common alleles
DRB1_1302	V07CASSLAGLADPYEQYF	edit1	x_study_gt1	1.42e-10	0.0903694	v4 common alleles
DRB1_1302	V07CASSLASGRPNTGELFF	edit1	x_study_gt1	7.87e-09	3.24e-05	v4 common alleles
DRB1_1302	V02CASSDTGGTQPQHF	edit1	x_study_gt1	7.14e-09	0.315498	v4 common alleles
DRB1_1302	V11CASSEDRTRGYTF	edit1	x_study_gt1	6.01e-25	0.0903694	v4 common alleles
DRB1_1302	V06CASSYSQPHQPQHF	edit1	x_study_gt1	9.1e-09	0.24742	v4 common alleles
DRB1_1302	V28CASSPPGGGTYEQYF	edit1	x_study_gt1	6.04e-10	0.172599	v4 common alleles
DRB1_1302	V18CASSPSGEIEKLFF	edit1	x_study_gt1	1.03e-16	4.59e-08	v4 common alleles
DRB1_1302	V03CASSQEGLGNHYNEQFF	edit1	x_study_gt1	6.29e-09	0.0903694	v4 common alleles
DRB1_1302	V19CASSMGGRNNEQFF	edit1	x_study_gt1	2.64e-10	0.377438	v4 common alleles
DRB1_1302	V07CASSVRDRGPYNEQFF	edit1	x_study_gt1	1.35e-09	0.00813951	v4 common alleles
DRB1_1302	V05CASSVTEYNEQFF	edit1	x_study_gt1	7.34e-09	0.0903694	v4 common alleles
DRB1_1302	V11CASSVTGTATDTQYF	edit1	x_study_gt1	3.9e-12	0.00813951	v4 common alleles
DRB1_1302	V05CASSWGREQDTQYF	edit1	x_study_gt1	2.57e-14	0.0903694	v4 common alleles
DRB1_1302	V10CASSRGSAEAFF	edit1	x_study_gt1	2.47e-28	2.35e-28	v4 common alleles
DRB1_1302	V27CASTLRRQDNSPLHF	edit1	x_study_gt1	9.42e-13	0.0903694	v4 common alleles
DRB1_1302	V10CATRDRTEAFF	edit1	x_study_gt1	2.09e-10	0.0903694	v4 common alleles
DRB1_1302	V19CATSDRTYEQYF	edit1	x_study_gt1	6.42e-10	0.00073068	v4 common alleles
DRB1_1302	V06CASSYSTSLQPQHF	edit1	x_study_gt1	2.1e-09	0.172599	v4 common alleles
DRB1_1302	V05CASTFRDTDTQYF	edit1	x_study_gt1	3.15e-40	0.0903694	v4 common alleles
DRB1_1302	V09CASSPPGQGDYGYTF	edit1	x_study_gt1	7.19e-14	0.0903694	v4 common alleles
DRB1_1302	V06CASSDYSTSNQPQHF	edit1	x_study_gt1	3.72e-12	0.0903694	v4 common alleles
DRB1_1302	V05CASSEAGGAYNEQFF	edit1	x_study_gt1	7.58e-11	0.172599	v4 common alleles
DRB1_1302	V02CASSEGSSYNQPQHF	edit1	x_study_gt1	4.38e-09	0.172599	v4 common alleles
DRB1_1302	V07CASSFLGQASDTQYF	edit1	x_study_gt1	6.29e-09	0.0903694	v4 common alleles
DRB1_1302	V28CASRLEETQYF	edit1	x_study_gt1	3.89e-10	0.00636114	v4 common alleles
DRB1_1302	V18CASSPMAGDTGELFF	edit1	x_study_gt1	5.49e-10	0.172599	v4 common alleles
DRB1_1302	V28CASSPPEGQGTYEQYF	edit1	x_study_gt1	2.25e-09	0.0903694	v4 common alleles
DRB1_1302	V28CASSPPPRVRSNQPQHF	edit1	x_study_gt1	6.65e-09	0.0388353	v4 common alleles
DRB1_1302	V28CASSPPVQGTYEQYF	edit1	x_study_gt1	4.38e-10	0.0903694	v4 common alleles
DRB1_1302	V28CASSPQGLAGTYEQYF	edit1	x_study_gt1	9.8e-11	0.00813951	v4 common alleles
DRB1_1302	V14CASSQQLVSTDTQYF	edit1	x_study_gt1	7.01e-10	0.00813951	v4 common alleles
DRB1_1302	V05CASSQRGGAGETQYF	edit1	x_study_gt1	6.12e-11	0.0903694	v4 common alleles
DRB1_1302	V04CASSQRNGKYEQYF	edit1	x_study_gt1	1.12e-18	0.0903694	v4 common alleles
DRB1_1302	V19CASSISAQGPQETQYF	edit1	x_study_gt1	4.22e-18	2.17e-07	v4 common alleles
DRB1_1302	V07CASSISGGSGANVLTF	edit1	x_study_gt1	7.97e-13	0.172599	v4 common alleles
DRB1_1302	V19CASSISLQGAHETQYF	edit1	x_study_gt1	8.72e-10	0.0903694	v4 common alleles
DRB1_1302	V07CASSISRDYNEQFF	edit1	x_study_gt1	1.08e-09	0.0903694	v4 common alleles
DRB1_1302	V07CASSLAATSGTYEQYF	edit1	x_study_gt1	1.21e-10	0.00183373	v4 common alleles
DRB1_1302	V04CASSQRTGKYEQYV	edit1	x_study_gt1	6.23e-19	0.0903694	v4 common alleles
DRB1_1302	V04CASSQVTSGKNTGELFF	edit1	x_study_gt1	5.29e-10	0.0677388	v4 common alleles
DRB1_1302	V14CASSQYRQDYGYTF	edit1	x_study_gt1	9.23e-11	0.0903694	v4 common alleles
DRB1_1302	V10CASSRATSEQYF	edit1	x_study_gt1	1.79e-12	0.172599	v4 common alleles
DRB1_1302	V10CASSRGGSEQYF	edit1	x_study_gt1	8.79e-18	0.24742	v4 common alleles
DRB1_1302	V10CASSRGSAAQYF	edit1	x_study_gt1	2.46e-14	0.0903694	v4 common alleles
DRB1_1302	V07CASSRSRDYNEQFF	edit1	x_study_gt1	1.68e-09	0.172599	v4 common alleles
DRB1_1302	V05CASSSGREQDTQYF	edit1	x_study_gt1	3.02e-11	0.172599	v4 common alleles
DRB1_1302	V28CASSSGTGSYEQFF	edit1	x_study_gt1	8.13e-11	0.0903694	v4 common alleles
DRB1_1302	V07CASSLTRDSDTQYF	edit1	x_study_gt1	3.06e-17	0.0229572	v4 common alleles
DRB1_1302	V05CASSLVLAGATTGELFF	edit1	x_study_gt1	1.63e-10	0.0903694	v4 common alleles
DRB1_1302	V28CASSNSGKETQYF	edit1	x_study_gt1	3.39e-22	0.0903694	v4 common alleles
DRB1_1302	V04CASSPEGREYNEQFF	edit1	x_study_gt1	3.85e-11	0.00813951	v4 common alleles
DRB1_1302	V05CASSPGGRKNTEAFF	edit1	x_study_gt1	3.88e-10	0.172599	v4 common alleles
DRB1_1302	V07CASSPLGPNSGNTIYF	edit1	x_study_gt1	9.6e-09	0.0903694	v4 common alleles
DRB1_1302	V19CASSIPKAGTGELFF	edit1	x_study_gt1	9.07e-09	0.0903694	v4 common alleles
DRB1_1302	V07CASSSSDGSGANVLTF	edit1	x_study_gt1	1.31e-09	0.0903694	v4 common alleles
DRB1_1302	V11CASSSSRVESYEQYF	edit1	x_study_gt1	1.56e-12	0.00073068	v4 common alleles
DRB1_1302	V28CASSSTRQGGNSPLHF	edit1	x_study_gt1	9.65e-11	0.0903694	v4 common alleles
DRB1_1302	V05CASSLGGIKNTEAFF	edit1	x_study_gt1	5.68e-13	0.00084587	v4 common alleles
DRB1_1302	V07CASSLGGLAGDPYEQYF	edit1	x_study_gt1	1.03e-16	0.172599	v4 common alleles
DRB1_1302	V07CASSLGGQGISGNTIYF	edit1	x_study_gt1	1.23e-44	5.92e-21	v4 common alleles
DRB1_1302	V07CASSLSSGGAGANVLTF	edit1	x_study_gt1	2.76e-14	0.0903694	v4 common alleles
DRB1_1302	V07CASSLTPSWDTQYF	edit1	x_study_gt1	1.57e-09	0.0903694	v4 common alleles
DRB1_1302	V05CASSLDRVWGETQYF	edit1	x_study_gt1	9.57e-12	0.0903694	v4 common alleles
DRB1_1302	V02CASSLDTAGELFF	edit1	x_study_gt1	6.93e-10	0.0903694	v4 common alleles
DRB1_1302	V07CASSLHRDTDTQYF	edit1	x_study_gt1	1.17e-10	0.00084587	v4 common alleles
DRB1_1302	V07CASSLRGQGLSGNTIYF	edit1	x_study_gt1	2.28e-12	0.0229572	v4 common alleles
DRB1_1302	V20CSASQVDNEQFF	edit1	x_study_gt1	2.06e-29	3.24e-05	v4 common alleles
DRB1_1302	V20CSASFVDTEAFF	edit1	x_study_gt1	1.25e-22	0.172599	v4 common alleles
DRB1_1302	V07CASSLPSGRPNTGELFF	edit1	x_study_gt1	3.98e-09	0.24742	v4 common alleles
DRB1_1302	V07CASSLRTYGYPF	edit1	x_study_gt1	2.25e-09	0.0903694	v4 common alleles
DRB1_1302	V20CSAYLNEQYF	edit1	x_study_gt1	7.93e-11	6.54e-05	v4 common alleles
DRB1_1302	V07CASSLTRDRDTQYF	edit1	x_study_gt1	1.36e-14	6.54e-05	v4 common alleles
DRB1_1302	V27CASSLYRGRDSPLHF	edit1	x_study_gt1	1.29e-41	6.95e-43	v4 common alleles
DRB1_1302	V14CASSRQLASTDTQYF	edit1	x_study_gt1	6.16e-13	0.00041687	v4 common alleles
DRB1_1302	V18CASSSAGTGGYNEQFF	edit1	x_study_gt1	9.45e-23	2.73e-12	v4 common alleles
DRB1_1302	V07CASSSTRDTDTQYF	edit1	x_study_gt1	1.85e-13	0.126175	v4 common alleles
DRB1_1302	V19CASSISAQGAGETQYF	edit1	x_study_gt1	4.54e-25	8.41e-11	v4 common alleles
DRB1_1302	V07CASSISGGAGANVLTF	edit1	x_study_gt1	1.47e-15	0.0903694	v4 common alleles
DRB1_1302	V07CASSYPGGGGTDTQYF	edit1	x_study_gt1	2.31e-09	0.0903694	v4 common alleles
DRB1_1302	V06CASSYSPQKNTEAFF	edit1	x_study_gt1	1.4e-17	5.24e-20	v4 common alleles
DRB1_1302	V06CASSYSQPEQPQHF	edit1	x_study_gt1	1.97e-12	0.00073068	v4 common alleles
DRB1_1302	V15CATSVRTGKYEQYF	edit1	x_study_gt1	1.15e-10	6.54e-05	v4 common alleles
DRB1_1302	V30CAWSGGHAEKLFF	edit1	x_study_gt1	5.53e-11	0.00073068	v4 common alleles
DRB1_1302	V30CGRRNTGELFF	edit1	x_study_gt1	1.18e-21	0.0903694	v4 common alleles
DRB1_1302	V20CSAALAETQYF	edit1	x_study_gt1	2.9e-09	3.24e-05	v4 common alleles
DRB1_1302	V20CSADRENIQYF	edit1	x_study_gt1	1.36e-09	0.00636114	v4 common alleles
DRB1_1302	V20CSALVDTEAFF	edit1	x_study_gt1	7.09e-11	0.315498	v4 common alleles
DRB1_1302	V15CATSADRDPGNTIYF	edit1	x_study_gt1	2.23e-13	0.00813951	v4 common alleles
DRB1_1302	V09CASSVNTGGGNTIYF	edit1	x_study_gt1	5.86e-09	0.24742	v4 common alleles
DRB1_1302	V24CATSESQAYGYTF	edit1	x_study_gt1	2.7e-15	0.0903694	v4 common alleles
DRB1_1302	V05CASSYLAGGPGTGELFF	edit1	x_study_gt1	1.36e-09	0.00813951	v4 common alleles
DRB1_1302	V07CASSYPGTRTYEQYF	edit1	x_study_gt1	7.17e-09	0.172599	v4 common alleles
DRB1_1302	V07CASSYPSTGGTDTQYF	edit1	x_study_gt1	4.18e-11	0.0903694	v4 common alleles
DRB1_1302	V28CASSPPGQGSYEQFF	edit1	x_study_gt1	1.61e-16	0.0903694	v4 common alleles
DRB1_1302	V07CASSNSGGSGANVLTF	edit1	x_study_gt1	1.09e-12	0.0903694	v4 common alleles
DRB1_1302	V20CSASLYDNEQFF	edit1	x_study_gt1	1.42e-19	0.24742	v4 common alleles
DRB1_1302	V04CASSPSGEQETQYF	edit1	x_study_gt1	8.4e-19	3.01e-11	v4 common alleles
DRB1_1302	V28CASSQGKEKLFF	edit1	x_study_gt1	1.95e-11	5.83e-06	v4 common alleles
DRB1_1302	V04CASSQGQGWYTGELFF	edit1	x_study_gt1	6.03e-15	5.82e-23	v4 common alleles
DRB1_1302	V18CASSQGQTTGELFF	edit1	x_study_gt1	5.34e-20	9.16e-28	v4 common alleles
DRB1_1302	V18CASSQGQVGTDTQYF	edit1	x_study_gt1	2.64e-22	0.172599	v4 common alleles
DRB1_1302	V02CASRGTGRQTGELFF	edit1	x_study_gt1	1.52e-11	0.0903694	v4 common alleles
DRB1_1302	V18CASSRGLAGVNTGELFF	edit1	x_study_gt1	3.69e-09	2.73e-12	v4 common alleles
DRB1_1302	V06CASSYSGRAQTDTQYF	edit1	x_study_gt1	2.25e-09	0.00813951	v4 common alleles
DRB1_1302	V06CASSYSTSDNQPQHF	edit1	x_study_gt1	7.75e-10	0.172599	v4 common alleles
B_3501	V10CAIGGGGNEKLFF	edit1	x_study_gt1	3.99e-11	0.00054776	v4 common alleles
B_3501	V10CAASTADSNQPQHF	edit1	x_study_gt1	2.44e-13	0.082124	v4 common alleles
B_3501	V10CAISDPRDSYEQYF	edit1	x_study_gt1	1.74e-12	9.99e-14	v4 common alleles
B_3501	V10CAISTGDANQPQHF	edit1	x_study_gt1	7.22e-103	0.00671948	v4 common alleles
B_3501	V19CAISTGDSNQPQHF	edit1	x_study_gt1	3.4e-54	1.56e-08	v4 common alleles
B_3501	V28CAIKRTGTYEQYF	edit1	x_study_gt1	5.58e-44	0.00054776	v4 common alleles
B_3501	V10CAISTGPDSNQPQHF	edit1	x_study_gt1	2.22e-98	0.0360683	v4 common alleles
B_3501	V27CASALGASTGELFF	edit1	x_study_gt1	2.03e-35	0.00671948	v4 common alleles
B_3501	V30CAQSAGQDNSPLHF	edit1	x_study_gt1	5.96e-09	0.082124	v4 common alleles
B_3501	V10CAAGTGDSNQPQHF	edit1	x_study_gt1	4.55e-128	5.77e-15	v4 common alleles
B_3501	V28CASRLPGAINEQFF	edit1	x_study_gt1	5.77e-15	0.082124	v4 common alleles
B_3501	V10CASGTFDSNQPQHF	edit1	x_study_gt1	4.38e-40	0.00054776	v4 common alleles
B_3501	V19CASGTGDANQPQHF	edit1	x_study_gt1	5.66e-51	0.082124	v4 common alleles
B_3501	V09CASSARSGELFF	edit1	x_study_gt1	6.23e-81	1.14e-37	v4 common alleles
B_3501	V10CAISTGTSNQPQHF	edit1	x_study_gt1	4.83e-65	0.0190629	v4 common alleles
B_3501	V10CASGTGSNQPQHF	edit1	x_study_gt1	1.61e-09	0.402261	v4 common alleles
B_3501	V06CASISTGDSNQPQHF	edit1	x_study_gt1	6.61e-20	0.082124	v4 common alleles
B_3501	V28CASKLPGTYEQYF	edit1	x_study_gt1	3.44e-13	0.00020803	v4 common alleles
B_3501	V28CASRAAGLLYEQYF	edit1	x_study_gt1	4.1e-15	0.082124	v4 common alleles
B_3501	V09CASGTADSNQPQHF	edit1	x_study_gt1	2.64e-10	0.00671948	v4 common alleles
B_3501	V28CASRPPNSYNEQFF	edit1	x_study_gt1	1.25e-12	0.00671948	v4 common alleles
B_3501	V10CAISATGDSNQPQHF	edit1	x_study_gt1	6.49e-68	0.402261	v4 common alleles
B_3501	V06CASGTGDFNQPQHF	edit1	x_study_gt1	3.99e-11	0.082124	v4 common alleles
B_3501	V29CSAPLQGTEAFF	edit1	x_study_gt1	4.01e-23	1.56e-08	v4 common alleles
B_3501	V07CASSFAGEVETQYF	edit1	x_study_gt1	6.79e-09	0.082124	v4 common alleles
B_3501	V10CASDTRDSNQPQHF	edit1	x_study_gt1	2.64e-10	0.082124	v4 common alleles
B_3501	V09CASAAGASNQPQHF	edit1	x_study_gt1	3.11e-09	0.082124	v4 common alleles
B_3501	V10CAIRSTGDSNQPQHF	edit1	x_study_gt1	1.41e-92	0.0360683	v4 common alleles
B_3501	V06CAIGTGDSNQPQHF	edit1	x_study_gt1	7.24e-18	0.00054776	v4 common alleles
B_3501	V28CASRPPGGYNEQFF	edit1	x_study_gt1	3.8e-35	1.97e-05	v4 common alleles
B_3501	V29CSVEDGQNYGYTF	edit1	x_study_gt1	4.38e-15	5.75e-06	v4 common alleles
B_3501	V28CASRPPGPNEQFF	edit1	x_study_gt1	1.34e-15	2.9e-07	v4 common alleles
B_3501	V28CASRPPGPNEQYF	edit1	x_study_gt1	1.25e-12	0.157529	v4 common alleles
B_3501	V06CASSDDSDPYEQYF	edit1	x_study_gt1	9.41e-12	0.082124	v4 common alleles
B_3501	V06CAAGTGDSNQPQHF	edit1	x_study_gt1	7.25e-16	0.082124	v4 common alleles
B_3501	V11CASSLTSGTLNEQFF	edit1	x_study_gt1	1.52e-13	0.157529	v4 common alleles
B_3501	V04CASSFSGTGETYEQYF	edit1	x_study_gt1	1.13e-09	6.58e-05	v4 common alleles
B_3501	V02CASSEEGVNNQPQHF	edit1	x_study_gt1	1.74e-12	0.082124	v4 common alleles
B_3501	V09CASSAVTAGELFF	edit1	x_study_gt1	9.34e-10	0.082124	v4 common alleles
B_3501	V28CASKQPGTYEQYF	edit1	x_study_gt1	4.41e-12	0.00671948	v4 common alleles
B_3501	V02CASSEAYVGSYEQYF	edit1	x_study_gt1	2.82e-12	0.082124	v4 common alleles
B_3501	V02CASSEAGYSNQPQHV	edit1	x_study_gt1	1.65e-12	0.082124	v4 common alleles
B_3501	V07CASSEDFYSNQPQHF	edit1	x_study_gt1	3.15e-09	0.082124	v4 common alleles
B_3501	V19CASSTSTGDTEAFF	edit1	x_study_gt1	1.48e-10	0.226761	v4 common alleles
B_3501	V06CASGTGDSNQPQHF	edit1	x_study_gt1	3.47e-23	3.09e-11	v4 common alleles
B_3501	V06CASSDTGQALDGYTF	edit1	x_study_gt1	3.78e-25	0.00020803	v4 common alleles
B_3501	V19CASSIWTVDQPQHF	edit1	x_study_gt1	9.87e-12	0.082124	v4 common alleles
B_3501	V28CASRPAGINQPQHF	edit1	x_study_gt1	1.55e-11	7.26e-07	v4 common alleles
B_3501	V27CASSLSHSSSYEQYF	edit1	x_study_gt1	7.96e-10	0.082124	v4 common alleles
B_3501	V28CASRPAGLGYEQYF	edit1	x_study_gt1	1.58e-34	3.6e-06	v4 common alleles
B_3501	V28CASRPAGIGYGYTF	edit1	x_study_gt1	1.02e-11	0.082124	v4 common alleles
B_3501	V02CASSEARGAHQPQHF	edit1	x_study_gt1	2.91e-09	0.082124	v4 common alleles
B_3501	V02CASSEAVGNSYEQYF	edit1	x_study_gt1	8.11e-09	0.082124	v4 common alleles
B_3501	V02CASSEARGEGQPQHF	edit1	x_study_gt1	6.95e-10	0.226761	v4 common alleles
B_3501	V02CASSEAPGAGQPQHF	edit1	x_study_gt1	9.72e-11	0.157529	v4 common alleles
B_3501	V06CASCTGDSNQPQHF	edit1	x_study_gt1	1.83e-29	0.082124	v4 common alleles
B_3501	V29CSGRQGGTDTQYF	edit1	x_study_gt1	5.71e-09	0.402261	v4 common alleles
B_3501	V29CSIRQGGTDTQYF	edit1	x_study_gt1	7.5e-09	0.00205758	v4 common alleles
B_3501	V07CSSSLVQGTYEQYF	edit1	x_study_gt1	2.08e-10	0.082124	v4 common alleles
B_3501	V06CASSDTGQGLGYGYTF	edit1	x_study_gt1	9.31e-16	0.082124	v4 common alleles
B_3501	V09CASSARTQELFF	edit1	x_study_gt1	1.7e-113	0.082124	v4 common alleles
B_3501	V09CASSARETGELFF	edit1	x_study_gt1	6.83e-69	0.157529	v4 common alleles
B_3501	V09CASSARGVSNQPQHF	edit1	x_study_gt1	1.8e-16	0.157529	v4 common alleles
B_3501	V02CASDGVEQYF	edit1	x_study_gt1	2.02e-16	0.082124	v4 common alleles
B_3501	V03CASSETGDSNQPQHF	edit1	x_study_gt1	4.67e-11	0.082124	v4 common alleles
B_3501	V06CASSETGQGVPYGYTF	edit1	x_study_gt1	2.64e-10	4.45e-05	v4 common alleles
B_3501	V28CASRPPGGTNTIYF	edit1	x_study_gt1	1.91e-16	0.0190629	v4 common alleles
B_3501	V02CASSETGVGNYGYTF	edit1	x_study_gt1	3.47e-10	0.00205758	v4 common alleles
B_3501	V07CASSADDYSNQPQHF	edit1	x_study_gt1	3.06e-09	0.082124	v4 common alleles
B_3501	V14CASSLAGAGELFF	edit1	x_study_gt1	3.27e-09	0.0190629	v4 common alleles
B_3501	V06CASSETGQGVSGYTF	edit1	x_study_gt1	1.24e-09	0.082124	v4 common alleles
B_3501	V07CASSLAWGINQPQHF	edit1	x_study_gt1	1.04e-13	0.082124	v4 common alleles
B_3501	V29CSVEDGSSYGYTF	edit1	x_study_gt1	4.81e-11	0.00671948	v4 common alleles
B_3501	V28CASRPAGVNTEAFF	edit1	x_study_gt1	9.99e-09	0.00020803	v4 common alleles
B_3501	V10CASSIGDSNQPQHF	edit1	x_study_gt1	2.46e-13	0.082124	v4 common alleles
B_3501	V09CASSVAQGLDLTDTQYF	edit1	x_study_gt1	8.76e-17	4.45e-05	v4 common alleles
B_3501	V09CASSVAQGLDITDTQYF	edit1	x_study_gt1	2.1e-15	0.157529	v4 common alleles
B_3501	V10CASSTYDSNQPQHF	edit1	x_study_gt1	3.74e-24	0.082124	v4 common alleles
B_3501	V28CASRPPGGANVLTF	edit1	x_study_gt1	1.49e-09	7.04e-06	v4 common alleles
B_3501	V29CSVEDPGASSYNEQFF	edit1	x_study_gt1	5.52e-21	0.00020803	v4 common alleles
B_3501	V09CASSARTGEKLFF	edit1	x_study_gt1	8.31e-87	0.451447	v4 common alleles
B_3501	V28CASRLAGLNYEQYF	edit1	x_study_gt1	1.21e-10	1.73e-07	v4 common alleles
B_3501	V09CASSARTGQLFF	edit1	x_study_gt1	7.73e-113	0.082124	v4 common alleles
B_3501	V07CASSLAWGQSNQPQHF	edit1	x_study_gt1	4.39e-10	0.157529	v4 common alleles
B_3501	V29CSVETGGSYGYTF	edit1	x_study_gt1	7.02e-09	0.135372	v4 common alleles
B_3501	V28CASRPPGGSNTIYF	edit1	x_study_gt1	9.75e-15	0.00671948	v4 common alleles
B_3501	V27CASSGAATGELFF	edit1	x_study_gt1	2.54e-21	0.157529	v4 common alleles
B_3501	V07CASSVERGNTEAFF	edit1	x_study_gt1	2.13e-12	0.00054776	v4 common alleles
B_3501	V19CASSTTWDTEAFF	edit1	x_study_gt1	1.61e-09	0.0190629	v4 common alleles
B_3501	V07CASSLAWGTNQPQHF	edit1	x_study_gt1	3.76e-12	0.157529	v4 common alleles
B_3501	V06CASSDTGQGLQGYTF	edit1	x_study_gt1	1.72e-17	0.082124	v4 common alleles
B_3501	V27CASSFGTENSPLHF	edit1	x_study_gt1	1.61e-09	1.11e-05	v4 common alleles
B_3501	V28CASSEGVHEQYF	edit1	x_study_gt1	5.13e-09	6.42e-05	v4 common alleles
B_3501	V29CSVEGGDTYGYTF	edit1	x_study_gt1	4.96e-09	4.45e-05	v4 common alleles
B_3501	V28CASRVAGVGYEQYF	edit1	x_study_gt1	8.84e-15	0.082124	v4 common alleles
B_3501	V29CSVETGGTYGYTF	edit1	x_study_gt1	5.47e-10	0.0360683	v4 common alleles
B_3501	V28CASRPAGVSYEQYF	edit1	x_study_gt1	2.74e-13	0.00671948	v4 common alleles
B_3501	V02CASSELAGYSNQPQHF	edit1	x_study_gt1	3.21e-09	0.226761	v4 common alleles
B_3501	V06CASSFSGGHEQYF	edit1	x_study_gt1	3.21e-09	0.157529	v4 common alleles
B_3501	V07CASSPDSYPNQPQHF	edit1	x_study_gt1	4.09e-21	0.082124	v4 common alleles
B_3501	V09CASSAGGGYAF	edit1	x_study_gt1	2.35e-09	0.082124	v4 common alleles
B_3501	V28CASSFPQGVPYGYTF	edit1	x_study_gt1	1.17e-14	0.082124	v4 common alleles
B_3501	V06CASSFRSGGYEQYF	edit1	x_study_gt1	1.94e-09	0.082124	v4 common alleles
B_3501	V06CASSFSAGEQFF	edit1	x_study_gt1	1.38e-10	0.157529	v4 common alleles
B_3501	V07CASSEQGGGQETQYF	edit1	x_study_gt1	4.81e-11	0.157529	v4 common alleles
B_3501	V06CASSYSPFGDTIYF	edit1	x_study_gt1	1.76e-09	0.082124	v4 common alleles
B_3501	V02CASCVGLNTEAFF	edit1	x_study_gt1	2.54e-14	0.082124	v4 common alleles
B_3501	V28CASRLAGLNQPQHF	edit1	x_study_gt1	5.51e-09	0.082124	v4 common alleles
B_3501	V07CASSPDTYSNQPQHF	edit1	x_study_gt1	1.04e-12	0.157529	v4 common alleles
B_3501	V28CASSAGTGPNEKLFF	edit1	x_study_gt1	3.02e-14	0.082124	v4 common alleles
B_3501	V07CASSPDSLSNQPQHF	edit1	x_study_gt1	3.66e-10	0.451447	v4 common alleles
B_3501	V07CASSPDNYSNQPQHF	edit1	x_study_gt1	1.49e-13	0.157529	v4 common alleles
B_3501	V07CASSPDMYSNQPQHF	edit1	x_study_gt1	2.41e-13	0.082124	v4 common alleles
B_3501	V09CASSAPRTGELFF	edit1	x_study_gt1	2.09e-67	0.402261	v4 common alleles
B_3501	V27CASRQGAWSNQPQHF	edit1	x_study_gt1	3.42e-09	0.157529	v4 common alleles
B_3501	V07CASSPDSQSNQPQHF	edit1	x_study_gt1	1.53e-12	0.082124	v4 common alleles
B_3501	V06CASSDTPQGVDGYTF	edit1	x_study_gt1	2.53e-22	0.00054776	v4 common alleles
B_3501	V07CASSLAVDRGLQETQYF	edit1	x_study_gt1	1.24e-13	0.082124	v4 common alleles
B_3501	V07CASSLAWGDNQPQHF	edit1	x_study_gt1	5.34e-14	0.290326	v4 common alleles
B_3501	V28CASRAPGGVNEQFF	edit1	x_study_gt1	4.37e-23	0.00054776	v4 common alleles
B_3501	V29CSVESGTNYGYTF	edit1	x_study_gt1	6.55e-16	0.00401867	v4 common alleles
B_3501	V04CASSISGTGSSYEQYF	edit1	x_study_gt1	5.5e-09	0.082124	v4 common alleles
B_3501	V28CASRLPGGNEQFF	edit1	x_study_gt1	9.63e-25	1.86e-09	v4 common alleles
B_3501	V29CSVEVNREAFF	edit1	x_study_gt1	2.38e-09	2.9e-07	v4 common alleles
B_3501	V29CSVESGAYYGYTF	edit1	x_study_gt1	1.6e-09	0.082124	v4 common alleles
B_3501	V02CASSGVTEQYF	edit1	x_study_gt1	3.81e-10	0.157529	v4 common alleles
B_3501	V06CASSYSPFGDEQYF	edit1	x_study_gt1	3.05e-17	0.00054776	v4 common alleles
B_3501	V06CASSDTGQAPLYGYTF	edit1	x_study_gt1	1.91e-16	0.082124	v4 common alleles
B_3501	V06CASSYSPFGDTQYF	edit1	x_study_gt1	9.67e-09	1.18e-11	v4 common alleles
B_3501	V07CASRLDGYNSPLHF	edit1	x_study_gt1	1.31e-10	0.157529	v4 common alleles
B_3501	V06CASSDSSLTEAFF	edit1	x_study_gt1	1.73e-14	2.85e-19	v4 common alleles
B_3501	V20CSASRGVGDTEAFF	edit1	x_study_gt1	1.75e-10	0.082124	v4 common alleles
B_3501	V29CSVAGGASNTEAFF	edit1	x_study_gt1	6.09e-11	0.00266585	v4 common alleles
B_3501	V29CSVETDSTEAFF	edit1	x_study_gt1	3.64e-21	0.157529	v4 common alleles
B_3501	V20CSASGPGLAYNEQFF	edit1	x_study_gt1	7.62e-14	0.082124	v4 common alleles
B_3501	V06CASSFSGVGYEQYF	edit1	x_study_gt1	1.25e-11	0.226761	v4 common alleles
B_3501	V06CASSYSMGEDQPQHF	edit1	x_study_gt1	2.01e-18	0.157529	v4 common alleles
B_3501	V27CASSFGTHNSPLHF	edit1	x_study_gt1	3.94e-09	0.082124	v4 common alleles
B_3501	V27CASSFGYEEQFF	edit1	x_study_gt1	4.32e-09	0.082124	v4 common alleles
B_3501	V29CSAETGDNYGYTF	edit1	x_study_gt1	2.62e-11	1.89e-06	v4 common alleles
B_3501	V07CASSEGPGRNTEAFF	edit1	x_study_gt1	8.81e-13	0.157529	v4 common alleles
B_3501	V02CASSQGLETEAFF	edit1	x_study_gt1	3.23e-09	0.157529	v4 common alleles
B_3501	V28CASRPPGGANEAFF	edit1	x_study_gt1	8.76e-17	0.082124	v4 common alleles
B_3501	V04CASSGTTTDTQYF	edit1	x_study_gt1	1.02e-09	0.0190629	v4 common alleles
B_3501	V19CASSIDWTGFLQPQHF	edit1	x_study_gt1	1.52e-18	2.33e-08	v4 common alleles
B_3501	V25CASSEYSLTDTQYF	edit1	x_study_gt1	1.25e-13	1.17e-11	v4 common alleles
B_3501	V07CASSQGPGRAYEQYF	edit1	x_study_gt1	1.36e-19	6.7e-10	v4 common alleles
B_3501	V09CASSARTGEAFF	edit1	x_study_gt1	4.06e-77	9.39e-05	v4 common alleles
B_3501	V28CASRPPMGGGNTIYF	edit1	x_study_gt1	7.49e-14	0.082124	v4 common alleles
B_3501	V28CASSDSSPLNYGYTF	edit1	x_study_gt1	1.57e-12	0.082124	v4 common alleles
B_3501	V19CASSIWSGDQPQHF	edit1	x_study_gt1	1.72e-09	0.0149341	v4 common alleles
B_3501	V28CASSFWNNEQFF	edit1	x_study_gt1	9.08e-10	0.226761	v4 common alleles
B_3501	V04CASSHSGTGESYEQYF	edit1	x_study_gt1	5.95e-12	0.00191892	v4 common alleles
B_3501	V03CASSGDYLTGELFF	edit1	x_study_gt1	1.21e-12	0.082124	v4 common alleles
B_3501	V07CASSGQGPSTEAFF	edit1	x_study_gt1	6.38e-09	0.082124	v4 common alleles
B_3501	V28CASRPPGPGNTIYF	edit1	x_study_gt1	7.63e-12	0.082124	v4 common alleles
B_3501	V05CASSPRDRHYGYTF	edit1	x_study_gt1	5.74e-09	0.082124	v4 common alleles
B_3501	V27CASSFSGLTGELFF	edit1	x_study_gt1	1.63e-10	0.00049381	v4 common alleles
B_3501	V07CASSMTSESSYNEQFF	edit1	x_study_gt1	1.54e-09	0.082124	v4 common alleles
B_3501	V11CASSLTSGSSNEQFF	edit1	x_study_gt1	5.28e-09	0.226761	v4 common alleles
B_3501	V06CASSDTGTHNTEAFF	edit1	x_study_gt1	3.13e-10	0.00671948	v4 common alleles
B_3501	V05CASSPRERNYGYTF	edit1	x_study_gt1	3.03e-10	0.082124	v4 common alleles
B_3501	V04CASSPSGTGETYEQYF	edit1	x_study_gt1	7.26e-12	0.496601	v4 common alleles
B_3501	V28CASRSAGLLYEQYF	edit1	x_study_gt1	9.96e-11	4.45e-05	v4 common alleles
B_3501	V24CATSDQTGAYNEQFF	edit1	x_study_gt1	6.32e-13	7.26e-07	v4 common alleles
B_3501	V27CASSFSGSEKLFF	edit1	x_study_gt1	1.83e-09	0.226761	v4 common alleles
B_3501	V06CASSKSSLTEAFF	edit1	x_study_gt1	6.32e-13	0.082124	v4 common alleles
B_3501	V14CASSLAGSGELFF	edit1	x_study_gt1	1.34e-12	0.00671948	v4 common alleles
B_3501	V07CASSLATDFNYGYTF	edit1	x_study_gt1	3.64e-09	4.45e-05	v4 common alleles
B_3501	V19CASSIDPGTGGNEQFF	edit1	x_study_gt1	4.93e-10	0.157529	v4 common alleles
B_3501	V07CASSTNPNTGELFF	edit1	x_study_gt1	2.91e-21	6.58e-05	v4 common alleles
B_3501	V19CASSTRDINQPQHF	edit1	x_study_gt1	1.54e-37	0.226761	v4 common alleles
B_3501	V19CASSTLRDSNQPQHF	edit1	x_study_gt1	8.72e-37	0.348684	v4 common alleles
B_3501	V29CSAEDSTEAFF	edit1	x_study_gt1	2.22e-19	0.0190629	v4 common alleles
B_3501	V04CASSPPGGYDEQYF	edit1	x_study_gt1	2.34e-09	0.082124	v4 common alleles
B_3501	V07CASSPQSYSNQPQHF	edit1	x_study_gt1	9.23e-12	0.348684	v4 common alleles
B_3501	V06CASSDTAQGVGGYTF	edit1	x_study_gt1	3.8e-14	0.00671948	v4 common alleles
B_3501	V19CASRGTGDSNQPQHF	edit1	x_study_gt1	5.47e-25	0.0568925	v4 common alleles
B_3501	V28CASRLPGADTQYF	edit1	x_study_gt1	1.87e-09	0.157529	v4 common alleles
B_3501	V02CASKSGVEQYF	edit1	x_study_gt1	6.14e-19	0.082124	v4 common alleles
B_3501	V02CASSGVIQYF	edit1	x_study_gt1	1.57e-24	0.00671948	v4 common alleles
B_3501	V27CASSYGLLNTGELFF	edit1	x_study_gt1	3.64e-09	0.082124	v4 common alleles
B_3501	V09CASSKGVSNQPQHF	edit1	x_study_gt1	6.36e-22	1.57e-21	v4 common alleles
B_3501	V24CATSDLMGASTDTQYF	edit1	x_study_gt1	4.92e-12	0.226761	v4 common alleles
B_3501	V19CASSMGLEQFF	edit1	x_study_gt1	2.63e-17	2.27e-23	v4 common alleles
B_3501	V28CASRLPGVGTEAFF	edit1	x_study_gt1	1.63e-10	4.45e-05	v4 common alleles
B_3501	V27CASSLGAATGELFF	edit1	x_study_gt1	9.3e-25	1.34e-27	v4 common alleles
B_3501	V19CASSIQAGGSYNEQFF	edit1	x_study_gt1	9.2e-11	2.67e-11	v4 common alleles
B_3501	V07CASSQGPGREETQYF	edit1	x_study_gt1	6.92e-11	0.00054776	v4 common alleles
B_3501	V28CASRSPGSYNEQFF	edit1	x_study_gt1	7.59e-15	2.9e-07	v4 common alleles
B_3501	V04CASSPDLAGELFF	edit1	x_study_gt1	2.9e-11	0.082124	v4 common alleles
B_3501	V19CASSIWTGDDQPQHF	edit1	x_study_gt1	4.4e-15	0.0568925	v4 common alleles
B_3501	V28CASRWAGMNTEAFF	edit1	x_study_gt1	2.07e-10	0.00020803	v4 common alleles
B_3501	V19CASSTTPGDTEAFF	edit1	x_study_gt1	1.65e-09	0.226761	v4 common alleles
B_3501	V07CASSTTSESSYNEQFF	edit1	x_study_gt1	7.18e-09	0.157529	v4 common alleles
B_3501	V06CASSYSAGLQFF	edit1	x_study_gt1	6.93e-12	0.082124	v4 common alleles
B_3501	V28CASRLPGAVNEQFF	edit1	x_study_gt1	4.1e-15	0.082124	v4 common alleles
B_3501	V02CASIDRGGTGELFF	edit1	x_study_gt1	3.9e-14	0.082124	v4 common alleles
B_3501	V07CASSLAWGVSNQPQHF	edit1	x_study_gt1	2.85e-11	0.157529	v4 common alleles
B_3501	V07CASSLERGVDEAFF	edit1	x_study_gt1	6.37e-22	0.082124	v4 common alleles
B_3501	V05CASSLFGAGPGNTIYF	edit1	x_study_gt1	1.28e-11	0.082124	v4 common alleles
B_3501	V02CASSSGVEQYF	edit1	x_study_gt1	1.35e-09	0.226761	v4 common alleles
B_3501	V09CASSSKTGELFF	edit1	x_study_gt1	1.18e-09	0.082124	v4 common alleles
B_3501	V02CASHVGLNTEAFF	edit1	x_study_gt1	5.43e-12	0.157529	v4 common alleles
B_3501	V11CASSLTSGSLNEQFF	edit1	x_study_gt1	2.65e-11	4.07e-24	v4 common alleles
B_3501	V06CASRSGLSGTDTQYF	edit1	x_study_gt1	2.04e-11	0.0807988	v4 common alleles
B_3501	V28CASRLPGGGNTIYF	edit1	x_study_gt1	1.26e-23	1.86e-09	v4 common alleles
B_3501	V28CASRLDRASSYEQYF	edit1	x_study_gt1	1.85e-22	3.09e-17	v4 common alleles
B_3501	V07CASSLERGVPEAFF	edit1	x_study_gt1	2.63e-27	8.54e-23	v4 common alleles
B_3501	V19CASSMKYEQFF	edit1	x_study_gt1	2.46e-11	0.082124	v4 common alleles
B_3501	V09CASSMRTGELFF	edit1	x_study_gt1	1.68e-78	0.082124	v4 common alleles
B_3501	V07CASSLTSSETDTQYF	edit1	x_study_gt1	3.23e-14	0.082124	v4 common alleles
B_3501	V07CASSLVDQGLQETQYF	edit1	x_study_gt1	1.25e-12	0.082124	v4 common alleles
B_3501	V07CASSINPNTGELFF	edit1	x_study_gt1	7.47e-25	0.157529	v4 common alleles
B_3501	V05CASSKRTGEDYGYTF	edit1	x_study_gt1	2.34e-09	0.157529	v4 common alleles
B_3501	V19CASSGGLLNEQFF	edit1	x_study_gt1	7.82e-12	0.082124	v4 common alleles
B_3501	V19CASSIDGTGFLETQYF	edit1	x_study_gt1	9.75e-15	2.9e-07	v4 common alleles
B_3501	V07CASSATSGETDTQYF	edit1	x_study_gt1	1.32e-16	1.89e-06	v4 common alleles
B_3501	V29CSVAQGGSNTEAFF	edit1	x_study_gt1	2.88e-09	0.0425781	v4 common alleles
B_3501	V15CATSRVARTEAFF	edit1	x_study_gt1	5.13e-09	0.082124	v4 common alleles
B_3501	V07CDSSGQGPGTEAFF	edit1	x_study_gt1	8.81e-13	0.082124	v4 common alleles
B_3501	V28CASRLPGPYNEQFF	edit1	x_study_gt1	2.49e-19	4.45e-05	v4 common alleles
B_3501	V19CASSLWTGDQPQHF	edit1	x_study_gt1	5.68e-14	6.42e-05	v4 common alleles
B_3501	V06CASSYQAGEQFF	edit1	x_study_gt1	2.34e-09	0.226761	v4 common alleles
B_3501	V19CASRELAGNNEQFF	edit1	x_study_gt1	2.04e-11	0.082124	v4 common alleles
B_3501	V19CASRELAGVGNEQFF	edit1	x_study_gt1	1.41e-19	1.2e-10	v4 common alleles
B_3501	V29CSVLDTLEAFF	edit1	x_study_gt1	2.14e-09	0.082124	v4 common alleles
B_3501	V29CSVVGIGGLNTEAFF	edit1	x_study_gt1	3.73e-13	0.157529	v4 common alleles
B_3501	V09CASSVRSEGELFF	edit1	x_study_gt1	6.38e-11	0.00671948	v4 common alleles
B_3501	V27CASSFGASTGELFF	edit1	x_study_gt1	1.65e-24	4.65e-14	v4 common alleles
B_3501	V04CASSWESNYGYTF	edit1	x_study_gt1	2.45e-13	0.082124	v4 common alleles
B_3501	V07CASSWDSYSNQPQHF	edit1	x_study_gt1	8.26e-18	0.082124	v4 common alleles
B_3501	V09CASSVRFEPYEQYF	edit1	x_study_gt1	2.9e-10	7.04e-06	v4 common alleles
B_3501	V19CASGTRDSNQPQHF	edit1	x_study_gt1	1.67e-77	0.082124	v4 common alleles
B_3501	V07CASSHQGGGQETQYF	edit1	x_study_gt1	1.12e-10	0.0190629	v4 common alleles
B_3501	V04CASSHSATGEAYEQYF	edit1	x_study_gt1	1.38e-09	0.402261	v4 common alleles
B_3501	V24CATSESTGGTQPQHF	edit1	x_study_gt1	1.75e-09	0.157529	v4 common alleles
B_3501	V06CASSFSSGEDQPQHF	edit1	x_study_gt1	9.41e-12	0.082124	v4 common alleles
B_3501	V06CASSFSTGEDQPQHF	edit1	x_study_gt1	1.22e-15	0.082124	v4 common alleles
B_3501	V09CASSRGVLSNQPQHF	edit1	x_study_gt1	2.31e-23	0.082124	v4 common alleles
B_3501	V06CASSDTGQGLYGYTF	edit1	x_study_gt1	1.26e-23	0.0360683	v4 common alleles
B_3501	V06CASSDTGQGMGGYTF	edit1	x_study_gt1	1.66e-23	3.6e-06	v4 common alleles
B_3501	V06CASSDGSLTEAFF	edit1	x_study_gt1	1.88e-11	0.226761	v4 common alleles
B_3501	V11CASSRGTSGRTDTQYF	edit1	x_study_gt1	9.25e-09	0.00491726	v4 common alleles
B_3501	V19CASSAGGDYNEQFF	edit1	x_study_gt1	5.76e-11	0.00045201	v4 common alleles
B_3501	V19CASSMHYEQFF	edit1	x_study_gt1	9.94e-13	0.082124	v4 common alleles
B_3501	V04CASSPPGGIDEQYF	edit1	x_study_gt1	4.41e-12	0.082124	v4 common alleles
B_3501	V09CASSRGVTNQPQHF	edit1	x_study_gt1	5.27e-26	0.082124	v4 common alleles
B_3501	V06CASSQSTGEDQPQHF	edit1	x_study_gt1	4.71e-15	0.082124	v4 common alleles
B_3501	V04CASSQTSGSMNEQFF	edit1	x_study_gt1	5.27e-09	0.157529	v4 common alleles
B_3501	V02CASSEVRGAGQPQHF	edit1	x_study_gt1	1.57e-09	0.082124	v4 common alleles
B_3501	V06CASNRAFNEKLFF	edit1	x_study_gt1	5.03e-09	0.00127451	v4 common alleles
B_3501	V03CASSPGTGFTDTQYF	edit1	x_study_gt1	1.95e-09	0.00014843	v4 common alleles
B_3501	V27CASSNEGETQYF	edit1	x_study_gt1	4.22e-09	0.00671948	v4 common alleles
B_3501	V05CASSNLGLAGSGELFF	edit1	x_study_gt1	2.63e-09	0.082124	v4 common alleles
B_3501	V06CASHDTPNTEAFF	edit1	x_study_gt1	2.34e-09	0.082124	v4 common alleles
B_3501	V14CASSRRGDEQFF	edit1	x_study_gt1	1.96e-13	1.38e-09	v4 common alleles
B_3501	V04CASSQEGRSGDTQYF	edit1	x_study_gt1	2.75e-09	0.0048319	v4 common alleles
B_3501	V04CASSQDYGPRETQYF	edit1	x_study_gt1	3.43e-11	0.157529	v4 common alleles
B_3501	V14CASSPPGGDMNTEAFF	edit1	x_study_gt1	4.65e-14	0.00205758	v4 common alleles
B_3501	V27CASSISGNEQPQHF	edit1	x_study_gt1	1.88e-20	0.082124	v4 common alleles
B_3501	V19CASSIAGTISGNTIYF	edit1	x_study_gt1	5.32e-11	7.24e-08	v4 common alleles
B_3501	V07CASSQGPGRNTEAFF	edit1	x_study_gt1	2.79e-14	1.29e-13	v4 common alleles
B_3501	V04CASSQDWGPRETQYF	edit1	x_study_gt1	4.21e-09	0.0568925	v4 common alleles
B_3501	V28CASRQPGYNEQFF	edit1	x_study_gt1	2.43e-15	0.0190629	v4 common alleles
B_3501	V10CATSSGDSNQPQHF	edit1	x_study_gt1	1.63e-41	0.082124	v4 common alleles
B_3501	V24CATWTGDSNQPQHF	edit1	x_study_gt1	2.85e-16	1.34e-19	v4 common alleles
B_3501	V06CASSYSAGFEQFF	edit1	x_study_gt1	3.53e-09	0.157529	v4 common alleles
B_3501	V06CASSYSAGSEQFF	edit1	x_study_gt1	1.35e-09	0.226761	v4 common alleles
B_3501	V09CASSVGHTEQFF	edit1	x_study_gt1	5.69e-09	0.157529	v4 common alleles
B_3501	V09CASTSRTGEAFF	edit1	x_study_gt1	1.46e-09	0.082124	v4 common alleles
B_3501	V02CASTTNNEQFF	edit1	x_study_gt1	2.68e-11	0.0360683	v4 common alleles
B_3501	V10CASSESIGEDQPQHF	edit1	x_study_gt1	3.85e-14	0.082124	v4 common alleles
B_3501	V07CASSLSTDFNYGYTF	edit1	x_study_gt1	5.78e-11	0.00205758	v4 common alleles
B_3501	V28CASSSQTGPNEKLFF	edit1	x_study_gt1	8.29e-09	0.290326	v4 common alleles
B_3501	V07CASSLNGPPNSPLHF	edit1	x_study_gt1	1.48e-10	0.082124	v4 common alleles
B_3501	V27CASSFGAATSGELFF	edit1	x_study_gt1	5.21e-13	0.082124	v4 common alleles
B_3501	V02CASSESRGAGQPQHF	edit1	x_study_gt1	1.76e-10	0.290326	v4 common alleles
B_3501	V05CASSSVPGGSYEQYF	edit1	x_study_gt1	4.99e-09	0.0360683	v4 common alleles
B_3501	V09CASSRGVNQPQHF	edit1	x_study_gt1	3.77e-14	0.00205758	v4 common alleles
B_3501	V09CASSRTVSNQPQHF	edit1	x_study_gt1	8.81e-13	0.226761	v4 common alleles
B_3501	V19CASSQSRNTGELFF	edit1	x_study_gt1	7.03e-10	0.00109784	v4 common alleles
B_3501	V15CATSRLARTEAFF	edit1	x_study_gt1	5.25e-12	0.082124	v4 common alleles
B_3501	V07CASSFNAGEETQYF	edit1	x_study_gt1	3.75e-09	0.082124	v4 common alleles
B_3501	V27CASSLSWLDQETQYF	edit1	x_study_gt1	4.16e-10	0.00205758	v4 common alleles
B_3501	V27CASTLSGLTGELFF	edit1	x_study_gt1	5.6e-18	0.157529	v4 common alleles
B_3501	V07CASTLTSGETDTQYF	edit1	x_study_gt1	1.6e-20	0.082124	v4 common alleles
B_3501	V19CASRTGIDEQFF	edit1	x_study_gt1	2.08e-13	4.45e-05	v4 common alleles
B_3501	V06CASSDTGQGIGGYTF	edit1	x_study_gt1	6.23e-22	0.082124	v4 common alleles
B_3501	V07CASSAVQGSHEQYF	edit1	x_study_gt1	1.38e-10	0.082124	v4 common alleles
B_3501	V07CASTLERGNTEAFF	edit1	x_study_gt1	3.87e-20	0.00054776	v4 common alleles
B_3501	V05CASTLGFGTEAFF	edit1	x_study_gt1	2.18e-10	0.00671948	v4 common alleles
B_3501	V19CASSFTGDSNQPQHF	edit1	x_study_gt1	8.49e-26	0.348684	v4 common alleles
B_3501	V05CASSWDQNYEQYF	edit1	x_study_gt1	1.12e-11	0.226761	v4 common alleles
B_3501	V19CASSMGRYEQFF	edit1	x_study_gt1	3.92e-10	0.157529	v4 common alleles
B_3501	V07CASSLERGAVEKLFF	edit1	x_study_gt1	1.25e-12	3.6e-06	v4 common alleles
B_3501	V07CASSIGTDYNYGYTF	edit1	x_study_gt1	3.09e-11	0.082124	v4 common alleles
B_3501	V07CASRATSGETDTQYF	edit1	x_study_gt1	1.76e-09	0.082124	v4 common alleles
B_3501	V07CASSPFSYSNQPQHF	edit1	x_study_gt1	6.1e-15	0.157529	v4 common alleles
B_3501	V06CASSPGGGTQAFF	edit1	x_study_gt1	2.39e-09	0.082124	v4 common alleles
B_3501	V02CASSPGGQYYGYTF	edit1	x_study_gt1	5.21e-09	0.00020803	v4 common alleles
B_3501	V09CASTGPTGTEAFF	edit1	x_study_gt1	1.02e-12	0.00671948	v4 common alleles
B_3501	V06CASRDTPNTEAFV	edit1	x_study_gt1	8.76e-10	0.082124	v4 common alleles
B_3501	V28CASRPAGMNYEQYF	edit1	x_study_gt1	6.27e-15	0.082124	v4 common alleles
B_3501	V05CASSPVPGGSYEQYF	edit1	x_study_gt1	1.52e-09	0.00205758	v4 common alleles
B_3501	V02CASSQARGAGQPQHF	edit1	x_study_gt1	1.53e-11	0.226761	v4 common alleles
B_3501	V27CASSATGLGGELFF	edit1	x_study_gt1	1.55e-11	0.00671948	v4 common alleles
B_3501	V09CASSAWTASTDTQYF	edit1	x_study_gt1	4.32e-14	3.6e-06	v4 common alleles
B_3501	V07CASSQDSYSNQPQHF	edit1	x_study_gt1	2.39e-17	0.179361	v4 common alleles
B_3501	V04CASSQDTSRETQYF	edit1	x_study_gt1	9.23e-12	1.63e-08	v4 common alleles
B_3501	V27CASSLSGLTAGELFF	edit1	x_study_gt1	4.19e-13	0.082124	v4 common alleles
B_3501	V27CASSLSGLVGELFF	edit1	x_study_gt1	1.72e-10	0.082124	v4 common alleles
B_3501	V19CASRELAGEYNEQFF	edit1	x_study_gt1	1.07e-11	0.157529	v4 common alleles
B_3501	V07CASSLAWGENQPQHF	edit1	x_study_gt1	1.37e-19	0.082124	v4 common alleles
B_3501	V28CASKLPGTDTQYF	edit1	x_study_gt1	1.83e-09	3.6e-06	v4 common alleles
B_3501	V19CASSTRISNQPQHF	edit1	x_study_gt1	3.46e-38	0.157529	v4 common alleles
B_3501	V07RASSLAGPPNSPLHF	edit1	x_study_gt1	1.84e-10	0.082124	v4 common alleles
B_3501	V10CASSTGPSNQPQHF	edit1	x_study_gt1	2.84e-18	0.226761	v4 common alleles
B_3501	V09CASSVRSGILFF	edit1	x_study_gt1	5.98e-16	0.082124	v4 common alleles
B_3501	V06CASSVSAGEQFF	edit1	x_study_gt1	2.61e-11	0.157529	v4 common alleles
B_3501	V04CASSQTSGSQNEQFF	edit1	x_study_gt1	6.42e-09	0.082124	v4 common alleles
B_3501	V04CASSQEGRKQETQYF	edit1	x_study_gt1	1.12e-11	0.157529	v4 common alleles
B_3501	V04CASSQEGRPGDTQYF	edit1	x_study_gt1	8.43e-09	0.226761	v4 common alleles
B_3501	V06CASSYETSSDTQYF	edit1	x_study_gt1	1.57e-09	0.226761	v4 common alleles
B_3501	V05CASSLGAGPATEAFF	edit1	x_study_gt1	4.21e-09	0.00020803	v4 common alleles
B_3501	V05CASSLGAGPLNEQFF	edit1	x_study_gt1	5.72e-10	0.0190629	v4 common alleles
B_3501	V04CASSPPLGGDEQYF	edit1	x_study_gt1	3.35e-11	0.082124	v4 common alleles
B_3501	V29CSVESGDSYGYTF	edit1	x_study_gt1	1.12e-13	0.157529	v4 common alleles
B_3501	V04CASSQEGRLQETQYF	edit1	x_study_gt1	2.88e-11	0.00627011	v4 common alleles
B_3501	V03CASSQEIGLNYGYTF	edit1	x_study_gt1	3.64e-09	0.082124	v4 common alleles
B_3501	V05CASSLGAGPQNEQFF	edit1	x_study_gt1	9.88e-09	0.082124	v4 common alleles
B_3501	V27CASSLGQASTGELFF	edit1	x_study_gt1	1.42e-19	0.082124	v4 common alleles
B_3501	V27CASSLGSAAGELFF	edit1	x_study_gt1	7.28e-16	5.21e-16	v4 common alleles
B_3501	V07CASSLVGPPNSPLHF	edit1	x_study_gt1	4.67e-09	0.00312168	v4 common alleles
B_3501	V06CASSTGDSSQPQHF	edit1	x_study_gt1	5.57e-23	0.082124	v4 common alleles
B_3501	V06CASSDTPQALYGYTF	edit1	x_study_gt1	1.81e-41	7.35e-14	v4 common alleles
B_3501	V04CASSPPGSDEQFF	edit1	x_study_gt1	8.43e-09	0.0048319	v4 common alleles
B_3501	V06CASSTSTGEDQPQHF	edit1	x_study_gt1	1.72e-14	0.00671948	v4 common alleles
B_3501	V27CASSLPDSSSYEQYF	edit1	x_study_gt1	1.6e-09	0.082124	v4 common alleles
B_3501	V28CASSLPGTDEQYF	edit1	x_study_gt1	5.93e-11	0.0190629	v4 common alleles
B_3501	V07CASSPNSYSNQPQHF	edit1	x_study_gt1	2.51e-14	0.157529	v4 common alleles
B_3501	V03CASSPPDSIYGYTF	edit1	x_study_gt1	1.07e-09	0.00034368	v4 common alleles
B_3501	V19CASRELAVNEQFF	edit1	x_study_gt1	7.49e-14	0.082124	v4 common alleles
B_3501	V14CASSRERDQPQHF	edit1	x_study_gt1	6.06e-10	0.157529	v4 common alleles
B_3501	V05CASSRRTGEDYGYTF	edit1	x_study_gt1	4.45e-10	4.45e-05	v4 common alleles
B_3501	V07CASSLAWQGSNQPQHF	edit1	x_study_gt1	1.66e-10	0.082124	v4 common alleles
B_3501	V07CASSLAWRGSNQPQHF	edit1	x_study_gt1	3.05e-13	0.082124	v4 common alleles
B_3501	V07CASSLDGPPNSPLHF	edit1	x_study_gt1	4.19e-12	0.290326	v4 common alleles
B_3501	V10CASSLGDSNQPQHF	edit1	x_study_gt1	1.01e-11	0.157529	v4 common alleles
B_3501	V02CASSEGARGAGQPQHF	edit1	x_study_gt1	8.12e-13	0.082124	v4 common alleles
B_3501	V19CASSTRLDSNQPQHF	edit1	x_study_gt1	1.17e-41	0.157529	v4 common alleles
B_3501	V06CASSDSAMTEAFF	edit1	x_study_gt1	1.57e-09	2.33e-08	v4 common alleles
B_3501	V06CASSDSPMTEAFF	edit1	x_study_gt1	5.26e-09	0.0190629	v4 common alleles
B_3501	V06CASSDTGQGVPYGYTF	edit1	x_study_gt1	2.44e-13	2.01e-05	v4 common alleles
B_3501	V07CASSLVDRGLLETQYF	edit1	x_study_gt1	4.19e-13	0.082124	v4 common alleles
B_3501	V07CASSLVDRGLQETQYF	edit1	x_study_gt1	9.5e-09	3.8e-14	v4 common alleles
B_3501	V07CASSLVDRGNQETQYF	edit1	x_study_gt1	8.25e-15	0.082124	v4 common alleles
B_3501	V07CASSPLTSGETDTQYF	edit1	x_study_gt1	3.93e-18	0.082124	v4 common alleles
B_3501	V05CASSFVPGGSYEQYF	edit1	x_study_gt1	5.76e-11	0.0190629	v4 common alleles
B_3501	V07CASSADSYSNQPQHF	edit1	x_study_gt1	4.17e-18	6.29e-09	v4 common alleles
B_3501	V07CASSTGPGRNTEAFF	edit1	x_study_gt1	3.23e-10	0.082124	v4 common alleles
B_3501	V06CASSYSAGVQFF	edit1	x_study_gt1	1.98e-11	0.082124	v4 common alleles
B_3501	V24CAAGGYNEQFF	edit1	x_study_gt1	4.5e-19	0.0190629	v4 common alleles
B_3501	V03CASSTGDSNQPQHF	edit1	x_study_gt1	1.04e-09	2.27e-23	v4 common alleles
B_3501	V04CASSVSGTGSSYEQYF	edit1	x_study_gt1	4.39e-09	0.00054776	v4 common alleles
B_3501	V05CASSWGDRNYEQYF	edit1	x_study_gt1	8.41e-12	0.348684	v4 common alleles
B_3501	V05CASSWTGGFGGANVLTF	edit1	x_study_gt1	3.16e-10	0.082124	v4 common alleles
B_3501	V09CASTGRGGTEAFF	edit1	x_study_gt1	2.05e-10	0.0190629	v4 common alleles
B_3501	V06CASYSGLAGTDTQYF	edit1	x_study_gt1	4.65e-09	0.082124	v4 common alleles
B_3501	V06CASSYTDQITEAFF	edit1	x_study_gt1	4.63e-17	0.082124	v4 common alleles
B_3501	V05CASSYVPGGSYEQYF	edit1	x_study_gt1	7.42e-11	0.082124	v4 common alleles
B_3501	V15CATSGARTEAFF	edit1	x_study_gt1	4.88e-12	0.157529	v4 common alleles
B_3501	V05CASSLGAGPAGEQFF	edit1	x_study_gt1	5.39e-11	0.082124	v4 common alleles
B_3501	V06CASSYRMLETQYF	edit1	x_study_gt1	1.38e-09	0.00054776	v4 common alleles
B_3501	V06CASSYSHRGPYNEQFF	edit1	x_study_gt1	8.59e-09	0.157529	v4 common alleles
B_3501	V07CASSSDYYSNQPQHF	edit1	x_study_gt1	3.07e-35	5.77e-15	v4 common alleles
B_3501	V19CASSTGGLLNEQFF	edit1	x_study_gt1	5.29e-22	0.082124	v4 common alleles
B_3501	V28CASSFWGHEQFF	edit1	x_study_gt1	2.11e-11	0.082124	v4 common alleles
B_3501	V09CASSARATGELFF	edit1	x_study_gt1	1.56e-64	0.157529	v4 common alleles
B_3501	V10CASSTGTSNQPQHF	edit1	x_study_gt1	6.3e-15	0.157529	v4 common alleles
B_3501	V19CASSTHRDSNQPQHF	edit1	x_study_gt1	2.47e-39	0.290326	v4 common alleles
B_3501	V06CASSTIDSNQPQHF	edit1	x_study_gt1	2.35e-11	0.348684	v4 common alleles
B_3501	V28CASSLDRVGADTQYF	edit1	x_study_gt1	6.05e-14	0.00671948	v4 common alleles
B_3501	V15CATSREEGDGYTF	edit1	x_study_gt1	5.5e-107	8.42e-130	v4 common alleles
B_3501	V27CASSFGAASGELFF	edit1	x_study_gt1	9.46e-10	4.45e-05	v4 common alleles
B_3501	V09CASRARTGELFF	edit1	x_study_gt1	3.47e-95	0.157529	v4 common alleles
B_3501	V04CASSSEGRGQETQYF	edit1	x_study_gt1	3.39e-09	0.082124	v4 common alleles
B_3501	V28CASSSGTAPNEKLFF	edit1	x_study_gt1	4.45e-10	0.00020803	v4 common alleles
B_3501	V07CASSLNPDTGELFF	edit1	x_study_gt1	4.57e-14	0.402261	v4 common alleles
B_3501	V07CASSLNPLNTGELFF	edit1	x_study_gt1	9.97e-09	0.451447	v4 common alleles
B_3501	V27CASSLRASTGELFF	edit1	x_study_gt1	2.32e-11	0.082124	v4 common alleles
B_3501	V07CASSLTSGEIDTQYF	edit1	x_study_gt1	1.72e-22	0.082124	v4 common alleles
B_3501	V07CASSLTSGELDTQYF	edit1	x_study_gt1	2.51e-17	0.00671948	v4 common alleles
B_3501	V02CASSTGLRTEAFF	edit1	x_study_gt1	1.72e-10	0.157529	v4 common alleles
B_3501	V06CASRSGAAGTDTQYF	edit1	x_study_gt1	2.02e-12	0.157529	v4 common alleles
B_3501	V06CASRSGAGTDTQYF	edit1	x_study_gt1	8.02e-09	0.082124	v4 common alleles
B_3501	V06CASSDTGQGVNGYTF	edit1	x_study_gt1	3.47e-21	1.56e-08	v4 common alleles
B_3501	V04CASGQESNYGYTF	edit1	x_study_gt1	1.57e-15	0.082124	v4 common alleles
B_3501	V07CASSLGIAGANTGELFF	edit1	x_study_gt1	2.1e-13	7.04e-06	v4 common alleles
B_3501	V07CASSLIVQGTYEQYF	edit1	x_study_gt1	7.43e-09	0.082124	v4 common alleles
B_3501	V28CASRPAGLNYGYTF	edit1	x_study_gt1	1.3e-18	1.2e-10	v4 common alleles
B_3501	V29CSAAAQGTEAFF	edit1	x_study_gt1	1.55e-11	0.082124	v4 common alleles
B_3501	V04CASSQDRDPSDEQYF	edit1	x_study_gt1	2.47e-10	0.082124	v4 common alleles
B_3501	V07CASSQEETNTEAFF	edit1	x_study_gt1	3.85e-14	0.00671948	v4 common alleles
B_3501	V27CASSPTGLTGELFF	edit1	x_study_gt1	3.23e-12	1.56e-08	v4 common alleles
B_3501	V28CASRWAGVNQPQHF	edit1	x_study_gt1	4.72e-21	0.00020803	v4 common alleles
B_3501	V05CASSLGAGPANEQFF	edit1	x_study_gt1	2.61e-10	0.226761	v4 common alleles
B_3501	V19CASSIADWNTEAFF	edit1	x_study_gt1	2.38e-09	0.082124	v4 common alleles
B_3501	V06CASSYSVGEDQPQHF	edit1	x_study_gt1	1.42e-19	0.0048319	v4 common alleles
B_3501	V07CASTSNPNTGELFF	edit1	x_study_gt1	1.78e-18	4.45e-05	v4 common alleles
B_3501	V06CASRGGLAGTDTQYF	edit1	x_study_gt1	2.87e-20	1.06e-11	v4 common alleles
B_3501	V02CASSVGLKNTEAFF	edit1	x_study_gt1	6.37e-11	0.082124	v4 common alleles
B_3501	V07CASSRDFYSNQPQHF	edit1	x_study_gt1	2.26e-11	0.082124	v4 common alleles
B_3501	V04CASSQEGRAQETQYF	edit1	x_study_gt1	2.56e-09	1.28e-05	v4 common alleles
B_3501	V04CASSQEGRGGQTQYF	edit1	x_study_gt1	2.34e-09	0.082124	v4 common alleles
B_3501	V04CASSQEGRTSETQYF	edit1	x_study_gt1	2.47e-10	0.082124	v4 common alleles
B_3501	V07CASSSGTDFNYGYTF	edit1	x_study_gt1	1.65e-17	3.09e-17	v4 common alleles
B_3501	V06CASSFSGGYEQYV	edit1	x_study_gt1	2.45e-13	0.0190629	v4 common alleles
B_3501	V09CASSSRQGELFF	edit1	x_study_gt1	2.61e-18	0.157529	v4 common alleles
B_3501	V19CASSSSAGGSYNEQFF	edit1	x_study_gt1	8.98e-17	0.00671948	v4 common alleles
B_3501	V28CASSSSPLNYGYTF	edit1	x_study_gt1	5.43e-13	4.96e-12	v4 common alleles
B_3501	V06CASSTGDANQPQHF	edit1	x_study_gt1	5.07e-19	4.45e-05	v4 common alleles
B_3501	V27CASSLGAGSTGELFF	edit1	x_study_gt1	1.58e-13	0.157529	v4 common alleles
B_3501	V27CASSLGLASTGELFF	edit1	x_study_gt1	8.17e-19	0.0190629	v4 common alleles
B_3501	V27CASSVGQGAGSPLHF	edit1	x_study_gt1	7.29e-16	0.082124	v4 common alleles
B_3501	V19CASSIAGGPRETQYF	edit1	x_study_gt1	6.01e-11	2.59e-05	v4 common alleles
B_3501	V09CASSTRTGEKFF	edit1	x_study_gt1	8.34e-13	0.082124	v4 common alleles
B_3501	V15CATSRARAEAFF	edit1	x_study_gt1	3.43e-10	0.290326	v4 common alleles
B_3501	V10CATSTGPDSNQPQHF	edit1	x_study_gt1	1.22e-63	0.082124	v4 common alleles
B_3501	V06CASSDTPQGLGGYTF	edit1	x_study_gt1	2.51e-48	5.21e-13	v4 common alleles
B_3501	V28CASSPSTGPNEKLFF	edit1	x_study_gt1	9.47e-13	0.00054776	v4 common alleles
B_3501	V04CASSQEGRGGDTQYF	edit1	x_study_gt1	1.42e-09	6.58e-05	v4 common alleles
B_3501	V04CASSQEGRTQETQYF	edit1	x_study_gt1	6.31e-10	1.97e-05	v4 common alleles
B_3501	V14CASSQEREQPQHF	edit1	x_study_gt1	7.2e-09	0.082124	v4 common alleles
B_3501	V07CASSRDIYSNQPQHF	edit1	x_study_gt1	5.59e-12	0.00058381	v4 common alleles
B_3501	V30CAAERNTEAFF	edit1	x_study_gt1	2.75e-09	0.10057	v4 common alleles
B_3501	V04CASSPPGGADEQYF	edit1	x_study_gt1	5.77e-10	0.082124	v4 common alleles
B_3501	V04CASSPPWGDEQYF	edit1	x_study_gt1	3.62e-09	0.082124	v4 common alleles
B_3501	V28CASRPAGMAYEQYF	edit1	x_study_gt1	1.29e-13	0.00671948	v4 common alleles
B_3501	V06CASRSGLAGTDIQYF	edit1	x_study_gt1	6.66e-14	0.082124	v4 common alleles
B_3501	V09CASSRGASNQPQHF	edit1	x_study_gt1	1.57e-28	3.5e-25	v4 common alleles
B_3501	V19CASSRQGGGSYNEQFF	edit1	x_study_gt1	6.83e-18	1.2e-10	v4 common alleles
B_3501	V05CASSRRTGDDYGYTF	edit1	x_study_gt1	6.82e-11	0.157529	v4 common alleles
B_3501	V06CASSTGDFNQPQHF	edit1	x_study_gt1	4.56e-19	0.082124	v4 common alleles
B_3501	V07CASSLVDRGWQETQYF	edit1	x_study_gt1	2.53e-17	0.00671948	v4 common alleles
B_3501	V05CASSMGFGTEAFF	edit1	x_study_gt1	2.36e-09	0.082124	v4 common alleles
B_3501	V04CASSPPGEGDEQYF	edit1	x_study_gt1	1.18e-10	0.082124	v4 common alleles
B_3501	V11CASSLTSGSHNEQFF	edit1	x_study_gt1	3.92e-09	0.290326	v4 common alleles
B_3501	V07CASSLVDRGFQETQYF	edit1	x_study_gt1	1.65e-12	4.45e-05	v4 common alleles
B_3501	V28CASSTGTAPNEKLFF	edit1	x_study_gt1	5.78e-11	0.00671948	v4 common alleles
B_3501	V10CASSTRDSNQPQHF	edit1	x_study_gt1	2.04e-13	0.082124	v4 common alleles
B_3501	V19CASSTRTDSNQPQHF	edit1	x_study_gt1	3.57e-38	0.0644986	v4 common alleles
B_3501	V07CASSLDYYSNNQPQHF	edit1	x_study_gt1	3.89e-37	0.082124	v4 common alleles
B_3501	V04CASSETTTDTQYF	edit1	x_study_gt1	7.61e-12	0.082124	v4 common alleles
B_3501	V19CATGTGVSNQPQHF	edit1	x_study_gt1	3.42e-09	0.082124	v4 common alleles
B_3501	V07CASSLEETGGSGYTF	edit1	x_study_gt1	5.6e-18	3.6e-06	v4 common alleles
B_3501	V24CATSAQTGSYNEQFF	edit1	x_study_gt1	4.53e-15	1.89e-06	v4 common alleles
B_3501	V24CATSDLLGDSTDTQYF	edit1	x_study_gt1	9.27e-10	0.00054776	v4 common alleles
B_3501	V15CATSRDGGPAEKLFF	edit1	x_study_gt1	3.71e-11	0.00387254	v4 common alleles
B_3501	V07CASSLTSGEMDTQYF	edit1	x_study_gt1	1.68e-24	0.082124	v4 common alleles
B_3501	V07CASSHGTDYNYGYTF	edit1	x_study_gt1	1.46e-09	0.082124	v4 common alleles
B_3501	V07CASSLDYTSNQPQHF	edit1	x_study_gt1	1.2e-11	0.226761	v4 common alleles
B_3501	V07CASSLNPQNTGELFF	edit1	x_study_gt1	2.8e-11	0.082124	v4 common alleles
B_3501	V07CASSLNYYSNQPQHF	edit1	x_study_gt1	3.88e-16	0.082124	v4 common alleles
B_3501	V27CASSLSGLSGELFF	edit1	x_study_gt1	1.03e-09	0.00020803	v4 common alleles
B_3501	V28CASSLPQGLPYGYTF	edit1	x_study_gt1	7.17e-25	1.38e-09	v4 common alleles
B_3501	V07CASSLTAGESDTQYF	edit1	x_study_gt1	8.43e-09	0.00671948	v4 common alleles
B_3501	V02CASSVGLQTEAFF	edit1	x_study_gt1	2.66e-14	0.082124	v4 common alleles
B_3501	V05CASSLGAGPRNTIYF	edit1	x_study_gt1	8.43e-09	0.082124	v4 common alleles
B_3501	V05CASSLGAGPTNEQFF	edit1	x_study_gt1	3.09e-09	0.157529	v4 common alleles
B_3501	V07CASSLERGQVEKLFF	edit1	x_study_gt1	3.85e-14	1.56e-08	v4 common alleles
B_3501	V24CATSDLGLAGFDEQFF	edit1	x_study_gt1	8.76e-10	0.00671948	v4 common alleles
B_3501	V24CATSETTGGLQPQHF	edit1	x_study_gt1	7.17e-25	7.24e-08	v4 common alleles
B_3501	V24CATSETTSAYEQYF	edit1	x_study_gt1	9.75e-15	0.00671948	v4 common alleles
B_3501	V27CASSVGLLNTGELFF	edit1	x_study_gt1	2.65e-10	0.082124	v4 common alleles
B_3501	V02CASSVGLNIEAFF	edit1	x_study_gt1	6.89e-15	0.00671948	v4 common alleles
B_3501	V07CASSWQGGGQETQYF	edit1	x_study_gt1	1.09e-10	0.00109784	v4 common alleles
B_3501	V04CASSYESNYGYTF	edit1	x_study_gt1	5.68e-12	0.082124	v4 common alleles
B_3501	V06CASSYSFRGPYNEQFF	edit1	x_study_gt1	8.59e-09	0.082124	v4 common alleles
B_3501	V04CASSQERRDPQYF	edit1	x_study_gt1	2.62e-11	0.00054776	v4 common alleles
B_3501	V14CASSQERSQPQHF	edit1	x_study_gt1	1.78e-09	0.082124	v4 common alleles
B_3501	V05CASSQGAGPGNTIYF	edit1	x_study_gt1	4.39e-10	0.082124	v4 common alleles
B_3501	V04CASSQGDFGNTIYF	edit1	x_study_gt1	7.59e-09	0.082124	v4 common alleles
B_3501	V07CASSQGPGRSIEQYF	edit1	x_study_gt1	5.21e-13	0.082124	v4 common alleles
B_3501	V07CASSQQGGGQETQYF	edit1	x_study_gt1	1.43e-09	0.00010987	v4 common alleles
B_3501	V04CASSPPGLDEQFF	edit1	x_study_gt1	6.45e-10	0.226761	v4 common alleles
DQA1_0103__DQB1_0603	V20CSASPAGASTDTQYF	edit1	x_study_gt1	9.4e-10	4.53e-08	v4 common alleles
DQA1_0103__DQB1_0603	V20CSASLGRTTDTQYF	edit1	x_study_gt1	4e-10	0.0678359	v4 common alleles
DQA1_0103__DQB1_0603	V20CSAGLKETQYF	edit1	x_study_gt1	2.04e-12	0.039953	v4 common alleles
DQA1_0103__DQB1_0603	V20CSANGHEQYF	edit1	x_study_gt1	1.72e-09	0.00061207	v4 common alleles
DQA1_0103__DQB1_0603	V20CSASLPGSYNEQFF	edit1	x_study_gt1	2.09e-11	0.190073	v4 common alleles
DQA1_0103__DQB1_0603	V20CSAEGKETQYF	edit1	x_study_gt1	2.33e-09	0.388739	v4 common alleles
DQA1_0103__DQB1_0603	V29CSAARGSEAFF	edit1	x_study_gt1	1.17e-12	0.00458077	v4 common alleles
DQA1_0103__DQB1_0603	V20CSAIFGEKLFF	edit1	x_study_gt1	1.38e-09	0.00116984	v4 common alleles
DQA1_0103__DQB1_0603	V20CSASLQGTSSEAFF	edit1	x_study_gt1	2.65e-12	0.00030791	v4 common alleles
DQA1_0103__DQB1_0603	V20CSASLSNYEQYF	edit1	x_study_gt1	1.07e-13	0.24507	v4 common alleles
DQA1_0103__DQB1_0603	V20CSASLQGTSTEAFF	edit1	x_study_gt1	2.59e-10	1.73e-11	v4 common alleles
DQA1_0103__DQB1_0603	V20CSANGPHEQYF	edit1	x_study_gt1	5.66e-15	7.21e-21	v4 common alleles
DQA1_0103__DQB1_0603	V20CSALRNNEQFF	edit1	x_study_gt1	8.51e-09	0.0131265	v4 common alleles
DQA1_0103__DQB1_0603	V20CSASLGGAGTDTQYF	edit1	x_study_gt1	6.45e-13	5.43e-08	v4 common alleles
DQA1_0103__DQB1_0603	V20CSARDQKVQYF	edit1	x_study_gt1	2.26e-09	0.0678359	v4 common alleles
DQA1_0103__DQB1_0603	V20CSASAGAHEQYF	edit1	x_study_gt1	1.23e-09	0.131091	v4 common alleles
DQA1_0103__DQB1_0603	V10CAIRETGKSYEQYF	edit1	x_study_gt1	1.16e-09	0.00116984	v4 common alleles
DQA1_0103__DQB1_0603	V10CAISRDREQFF	edit1	x_study_gt1	4.21e-12	0.0131265	v4 common alleles
DQA1_0103__DQB1_0603	V10CAIRETGVSYEQYF	edit1	x_study_gt1	2.33e-10	2.27e-06	v4 common alleles
DQA1_0103__DQB1_0603	V06CAISTRETQYF	edit1	x_study_gt1	1.24e-28	0.0678359	v4 common alleles
DQA1_0103__DQB1_0603	V10CAISYRGEETQYF	edit1	x_study_gt1	1.09e-13	0.0678359	v4 common alleles
DQA1_0103__DQB1_0603	V07CASSLGGQGASGNTIYF	edit1	x_study_gt1	3.45e-14	0.097807	v4 common alleles
DQA1_0103__DQB1_0603	V02CASSEEAGGAYNEQFF	edit1	x_study_gt1	2.5e-16	1.26e-09	v4 common alleles
DQA1_0103__DQB1_0603	V10CAISPRGEETQYF	edit1	x_study_gt1	8.88e-09	0.0678359	v4 common alleles
DQA1_0103__DQB1_0603	V30CAWRDRDTEAFF	edit1	x_study_gt1	1.07e-09	0.00878032	v4 common alleles
DQA1_0103__DQB1_0603	V10CAISESREFSYEQYF	edit1	x_study_gt1	2.8e-09	0.0678359	v4 common alleles
DQA1_0103__DQB1_0603	V06CASCSTGTSNQPQHF	edit1	x_study_gt1	1.06e-09	0.0678359	v4 common alleles
DQA1_0103__DQB1_0603	V30CAWSDEETQYF	edit1	x_study_gt1	1.7e-12	0.190073	v4 common alleles
DQA1_0103__DQB1_0603	V05CASSLADRAGGYTF	edit1	x_study_gt1	3.76e-12	0.469049	v4 common alleles
DQA1_0103__DQB1_0603	V06CASSYPTGVSNQPQHF	edit1	x_study_gt1	1.1e-12	0.24507	v4 common alleles
DQA1_0103__DQB1_0603	V06CASSYRVGNEPQHF	edit1	x_study_gt1	2.85e-12	0.0678359	v4 common alleles
DQA1_0103__DQB1_0603	V07CASSLGGQGIFGNTIYF	edit1	x_study_gt1	6.31e-20	0.131091	v4 common alleles
DQA1_0103__DQB1_0603	V05CASSLTGQLYNEQFF	edit1	x_study_gt1	5.91e-10	0.131091	v4 common alleles
DQA1_0103__DQB1_0603	V07CASSLGGQGIGNTIYF	edit1	x_study_gt1	1.42e-12	0.0678359	v4 common alleles
DQA1_0103__DQB1_0603	V07CASSLGGQGISGNTIYF	edit1	x_study_gt1	9.33e-18	7.84e-19	v4 common alleles
DQA1_0103__DQB1_0603	V07CASSLGGQGMSGNTIYF	edit1	x_study_gt1	2.61e-18	0.0678359	v4 common alleles
DQA1_0103__DQB1_0603	V06CASSYMRVGNQPQHF	edit1	x_study_gt1	1.69e-09	0.0678359	v4 common alleles
DQA1_0103__DQB1_0603	V18CASAPSLTDTQYF	edit1	x_study_gt1	8.87e-10	0.0678359	v4 common alleles
DQA1_0103__DQB1_0603	V29CSAVRDRNTEAFF	edit1	x_study_gt1	1.94e-22	0.0678359	v4 common alleles
DQA1_0103__DQB1_0603	V30CAWSKTYGYTF	edit1	x_study_gt1	9.43e-13	0.190073	v4 common alleles
DQA1_0103__DQB1_0603	V30CAWSGHHEQYF	edit1	x_study_gt1	1.22e-09	0.00458077	v4 common alleles
DQA1_0103__DQB1_0603	V30CAWSGPTRELFF	edit1	x_study_gt1	1.11e-41	0.0678359	v4 common alleles
DQA1_0103__DQB1_0603	V05CARSLDRAGGYTF	edit1	x_study_gt1	3.62e-11	0.0678359	v4 common alleles
DQA1_0103__DQB1_0603	V05CASSGEQGRTEAFF	edit1	x_study_gt1	1.43e-18	0.00061207	v4 common alleles
DQA1_0103__DQB1_0603	V05CASRSSRTANTEAFF	edit1	x_study_gt1	3.21e-21	0.0678359	v4 common alleles
DQA1_0103__DQB1_0603	V13CASSLGETGNTIYF	edit1	x_study_gt1	2.84e-09	6.01e-07	v4 common alleles
DQA1_0103__DQB1_0603	V05CASSLFDRAGGYTF	edit1	x_study_gt1	1.8e-11	0.131091	v4 common alleles
DQA1_0103__DQB1_0603	V11CASSLFTSTDTQYF	edit1	x_study_gt1	9.24e-16	0.131091	v4 common alleles
DQA1_0103__DQB1_0603	V30CAWSIRNEKLFF	edit1	x_study_gt1	7.27e-09	0.131091	v4 common alleles
DQA1_0103__DQB1_0603	V12CASGFDRGYEQYF	edit1	x_study_gt1	6.03e-09	1.51e-05	v4 common alleles
DQA1_0103__DQB1_0603	V11CASSYRGIRDEKLFF	edit1	x_study_gt1	8.55e-14	0.0678359	v4 common alleles
DQA1_0103__DQB1_0603	V06CASSYGRATTTDTQYF	edit1	x_study_gt1	8.55e-14	0.0678359	v4 common alleles
DQA1_0103__DQB1_0603	V06CASSYGRATSTDTQYF	edit1	x_study_gt1	8.08e-11	1.68e-12	v4 common alleles
DQA1_0103__DQB1_0603	V07CASSLGGQGHSGNTIYF	edit1	x_study_gt1	1.31e-16	0.131091	v4 common alleles
DQA1_0103__DQB1_0603	V11CASSYLTASTDTQYF	edit1	x_study_gt1	6.73e-59	0.0678359	v4 common alleles
DQA1_0103__DQB1_0603	V05CASSLGDGLGEKLFF	edit1	x_study_gt1	6.12e-09	0.0678359	v4 common alleles
DQA1_0103__DQB1_0603	V05CASSLGDSRAYGYTF	edit1	x_study_gt1	1.2e-10	0.0678359	v4 common alleles
DQA1_0103__DQB1_0603	V28CASSKTGTSNQPQHF	edit1	x_study_gt1	2.77e-10	0.131091	v4 common alleles
DQA1_0103__DQB1_0603	V18CASSYGLADQETQYF	edit1	x_study_gt1	9.09e-09	0.0678359	v4 common alleles
DQA1_0103__DQB1_0603	V06CASSEVAGGHTEAFF	edit1	x_study_gt1	3.26e-10	0.00030791	v4 common alleles
DQA1_0103__DQB1_0603	V05CASSAGGLGEKLFF	edit1	x_study_gt1	6.06e-10	0.131091	v4 common alleles
DQA1_0103__DQB1_0603	V27CASSFVSGGNTEAFF	edit1	x_study_gt1	7.27e-10	0.0131265	v4 common alleles
DQA1_0103__DQB1_0603	V07CASSPGTRGPSYEQYF	edit1	x_study_gt1	4.12e-09	0.00116984	v4 common alleles
DQA1_0103__DQB1_0603	V07CASSPGTSGGPSYEQYF	edit1	x_study_gt1	6.92e-09	1.67e-06	v4 common alleles
DQA1_0103__DQB1_0603	V02CASSETGQGGKSNQPQHF	edit1	x_study_gt1	1.08e-13	0.0678359	v4 common alleles
DQA1_0103__DQB1_0603	V09CASSPSDRGLTEAFF	edit1	x_study_gt1	7.33e-09	1.51e-05	v4 common alleles
DQA1_0103__DQB1_0603	V30CACSDRNTIYF	edit1	x_study_gt1	8.72e-44	0.0678359	v4 common alleles
DQA1_0103__DQB1_0603	V27CASSSTDRGNSPLHF	edit1	x_study_gt1	4.75e-09	2.06e-05	v4 common alleles
DQA1_0103__DQB1_0603	V19CATSRTGARTEAFF	edit1	x_study_gt1	8.36e-13	0.0678359	v4 common alleles
DQA1_0103__DQB1_0603	V05CASSADGQLYNEQFF	edit1	x_study_gt1	9.97e-12	0.0678359	v4 common alleles
DQA1_0103__DQB1_0603	V04CASSQEVLAGRTGELFF	edit1	x_study_gt1	7.91e-28	3.44e-23	v4 common alleles
DQA1_0103__DQB1_0603	V02CAAQGNTEAFF	edit1	x_study_gt1	2.42e-13	0.296349	v4 common alleles
DQA1_0103__DQB1_0603	V18CASSPGQRTGTEAFF	edit1	x_study_gt1	2.47e-10	0.0678359	v4 common alleles
DQA1_0103__DQB1_0603	V11CASSLTGSRTDTQYF	edit1	x_study_gt1	7.66e-18	0.296349	v4 common alleles
DQA1_0103__DQB1_0603	V05CASSLDGSSGDTIYF	edit1	x_study_gt1	2.06e-10	0.0678359	v4 common alleles
DQA1_0103__DQB1_0603	V11CASSLDNDEQFF	edit1	x_study_gt1	4.25e-09	0.0678359	v4 common alleles
DQA1_0103__DQB1_0603	V05CASSKDSRGETQYF	edit1	x_study_gt1	9.62e-11	0.0678359	v4 common alleles
DQA1_0103__DQB1_0603	V06CASSKERGAYEQYF	edit1	x_study_gt1	3.56e-10	0.0678359	v4 common alleles
DQA1_0103__DQB1_0603	V05CASSLMDRAGGYTF	edit1	x_study_gt1	2.14e-12	6.01e-07	v4 common alleles
DQA1_0103__DQB1_0603	V18CASSKGLADQETQYF	edit1	x_study_gt1	9.09e-09	0.0678359	v4 common alleles
DQA1_0103__DQB1_0603	V07CASSLAVSGGSNQPQHF	edit1	x_study_gt1	1.25e-09	7.28e-07	v4 common alleles
DQA1_0103__DQB1_0603	V07CASSLDGGGKREQYF	edit1	x_study_gt1	2.3e-10	0.00458077	v4 common alleles
DQA1_0103__DQB1_0603	V12CASILGGRNTIYF	edit1	x_study_gt1	1.33e-10	0.00458077	v4 common alleles
DQA1_0103__DQB1_0603	V03CASSAGGAHEQYF	edit1	x_study_gt1	1.12e-09	0.0678359	v4 common alleles
DQA1_0103__DQB1_0603	V05CASSAEQGRTEAFF	edit1	x_study_gt1	6.92e-20	0.00312061	v4 common alleles
DQA1_0103__DQB1_0603	V05CASSADSRGETQYF	edit1	x_study_gt1	1.46e-10	0.131091	v4 common alleles
DQA1_0103__DQB1_0603	V02CASHRVGNTIYF	edit1	x_study_gt1	2.02e-12	0.0678359	v4 common alleles
DQA1_0103__DQB1_0603	V02CASGGTSGYQETQYF	edit1	x_study_gt1	1.53e-12	0.131091	v4 common alleles
DQA1_0103__DQB1_0603	V19CASMGQGVSGNTIYF	edit1	x_study_gt1	2.46e-09	0.0678359	v4 common alleles
DQA1_0103__DQB1_0603	V12CASSFALNTIYF	edit1	x_study_gt1	1.48e-10	0.0678359	v4 common alleles
DQA1_0103__DQB1_0603	V30CAWADQETQYF	edit1	x_study_gt1	2.35e-09	0.131091	v4 common alleles
DQA1_0103__DQB1_0603	V30CAWAERNTIYF	edit1	x_study_gt1	4.34e-16	0.0678359	v4 common alleles
DQA1_0103__DQB1_0603	V30CAWAPTRELFF	edit1	x_study_gt1	8.65e-47	0.00458077	v4 common alleles
DQA1_0103__DQB1_0603	V25CASSEGLAGEQYF	edit1	x_study_gt1	1.52e-11	0.00115933	v4 common alleles
DQA1_0103__DQB1_0603	V09CASQKGGSTDTQYF	edit1	x_study_gt1	5.41e-10	0.00030791	v4 common alleles
DQA1_0103__DQB1_0603	V19CASSISAQGPQETQYF	edit1	x_study_gt1	1.15e-11	2.23e-06	v4 common alleles
DQA1_0103__DQB1_0603	V11CASSLTKASTDTQYF	edit1	x_study_gt1	3.59e-52	0.00458077	v4 common alleles
DQA1_0103__DQB1_0603	V11CASSLTASSDTQYF	edit1	x_study_gt1	4.24e-55	0.0678359	v4 common alleles
DQA1_0103__DQB1_0603	V11CASSLTASTNTQYF	edit1	x_study_gt1	5.96e-62	0.0678359	v4 common alleles
DQA1_0103__DQB1_0603	V11CASSLTGFSTDTQYF	edit1	x_study_gt1	8.3e-11	0.00458077	v4 common alleles
DQA1_0103__DQB1_0603	V11CASSLRGGVEQYF	edit1	x_study_gt1	4.85e-09	0.0678359	v4 common alleles
DQA1_0103__DQB1_0603	V14CASSHLAGGTYNEQFF	edit1	x_study_gt1	2.47e-10	0.00458077	v4 common alleles
DQA1_0103__DQB1_0603	V19CASSIEISYGYTF	edit1	x_study_gt1	1.69e-09	0.0678359	v4 common alleles
DQA1_0103__DQB1_0603	V11CASSIQGDTQYF	edit1	x_study_gt1	6.83e-15	2.27e-06	v4 common alleles
DQA1_0103__DQB1_0603	V06CASSGVTGGYTEAFF	edit1	x_study_gt1	4.3e-13	3.94e-10	v4 common alleles
DQA1_0103__DQB1_0603	V04CASSHEGYANTGELFF	edit1	x_study_gt1	1.73e-21	0.0678359	v4 common alleles
DQA1_0103__DQB1_0603	V04CASSQDRQVYNEQFF	edit1	x_study_gt1	8.58e-09	0.190073	v4 common alleles
DQA1_0103__DQB1_0603	V04CASSQDVGGVYNEQFF	edit1	x_study_gt1	3.17e-10	0.0131265	v4 common alleles
DQA1_0103__DQB1_0603	V03CASSPRGSLTDTQYF	edit1	x_study_gt1	8.64e-14	0.0678359	v4 common alleles
DQA1_0103__DQB1_0603	V02CASCPYNEQFF	edit1	x_study_gt1	6.51e-11	0.0678359	v4 common alleles
DQA1_0103__DQB1_0603	V18CASSQGLTSYEQYF	edit1	x_study_gt1	6.64e-10	0.039953	v4 common alleles
DQA1_0103__DQB1_0603	V28CASSSSPRVRSNQPQHF	edit1	x_study_gt1	5.46e-13	0.0678359	v4 common alleles
DQA1_0103__DQB1_0603	V11CASSSTGTRGTDTQYF	edit1	x_study_gt1	9.09e-09	0.0678359	v4 common alleles
DQA1_0103__DQB1_0603	V07CASSYGGQGISGNTIYF	edit1	x_study_gt1	1.39e-20	0.00030791	v4 common alleles
DQA1_0103__DQB1_0603	V09CASSVGLPPDTQYF	edit1	x_study_gt1	7.97e-15	0.0678359	v4 common alleles
DQA1_0103__DQB1_0603	V09CASSVGLTGRETQYF	edit1	x_study_gt1	7.27e-10	0.190073	v4 common alleles
DQA1_0103__DQB1_0603	V09CASSVGPRPDTQYF	edit1	x_study_gt1	1.4e-11	0.131091	v4 common alleles
DQA1_0103__DQB1_0603	V05CASSSRTALNTEAFF	edit1	x_study_gt1	2.65e-10	0.469049	v4 common alleles
DQA1_0103__DQB1_0603	V05CASSSRTAYNTEAFF	edit1	x_study_gt1	3.71e-17	0.0678359	v4 common alleles
DQA1_0103__DQB1_0603	V19CASSGQGASGNTIYF	edit1	x_study_gt1	4.88e-17	8.55e-14	v4 common alleles
DQA1_0103__DQB1_0603	V30CAWSPTREAFF	edit1	x_study_gt1	5.05e-61	6.02e-64	v4 common alleles
DQA1_0103__DQB1_0603	V19CASSISGQGAHETQYF	edit1	x_study_gt1	1.34e-12	1.45e-20	v4 common alleles
DQA1_0103__DQB1_0603	V19CASSERTGPYEQYF	edit1	x_study_gt1	3.65e-10	0.0678359	v4 common alleles
DQA1_0103__DQB1_0603	V02CASSERVSASSYNSPLHF	edit1	x_study_gt1	3.5e-10	0.0678359	v4 common alleles
DQA1_0103__DQB1_0603	V29CSVLRGTYEQYF	edit1	x_study_gt1	2.7e-11	3.29e-11	v4 common alleles
DQA1_0103__DQB1_0603	V29CSVMARGTEAFF	edit1	x_study_gt1	6.18e-09	0.0678359	v4 common alleles
DQA1_0103__DQB1_0603	V04CASSQEGYSNTGELFF	edit1	x_study_gt1	2.75e-15	1.37e-06	v4 common alleles
DQA1_0103__DQB1_0603	V06CASSYERRGAYEQYF	edit1	x_study_gt1	1.16e-09	0.0678359	v4 common alleles
DQA1_0103__DQB1_0603	V05CASSYGQAASTDTQYF	edit1	x_study_gt1	4.83e-09	0.0678359	v4 common alleles
DQA1_0103__DQB1_0603	V09CASSVGPAPDTQYF	edit1	x_study_gt1	1.11e-14	0.0678359	v4 common alleles
DQA1_0103__DQB1_0603	V09CASSVGPPDIQYF	edit1	x_study_gt1	1.21e-16	0.0678359	v4 common alleles
DQA1_0103__DQB1_0603	V09CASSVGPPEDTQYF	edit1	x_study_gt1	7.27e-15	0.0678359	v4 common alleles
DQA1_0103__DQB1_0603	V09CASSVGRPATDTQYF	edit1	x_study_gt1	1.35e-14	0.00030791	v4 common alleles
DQA1_0103__DQB1_0603	V05CASSGQHSNQPQHF	edit1	x_study_gt1	1.35e-09	0.0678359	v4 common alleles
DQA1_0103__DQB1_0603	V06CASSGQTGADTQYF	edit1	x_study_gt1	4.97e-13	0.0428936	v4 common alleles
DQA1_0103__DQB1_0603	V11CASSARGIRDEKLFF	edit1	x_study_gt1	8.55e-14	0.0678359	v4 common alleles
DQA1_0103__DQB1_0603	V20CSASPGQGRSNQPQHF	edit1	x_study_gt1	5.81e-09	0.24507	v4 common alleles
DQA1_0103__DQB1_0603	V05CASSSRTAANTEAFF	edit1	x_study_gt1	3.37e-14	0.131091	v4 common alleles
DQA1_0103__DQB1_0603	V05CASSSRTAKNTEAFF	edit1	x_study_gt1	1.11e-15	0.0678359	v4 common alleles
DQA1_0103__DQB1_0603	V14CASSSGQGANSPLHF	edit1	x_study_gt1	1.44e-09	0.0678359	v4 common alleles
DQA1_0103__DQB1_0603	V05CASSSRDREFF	edit1	x_study_gt1	8.43e-11	0.00458077	v4 common alleles
DQA1_0103__DQB1_0603	V27CASSSRMINTEAFF	edit1	x_study_gt1	4.76e-11	0.0678359	v4 common alleles
DQA1_0103__DQB1_0603	V28CASDRRGNQPQHF	edit1	x_study_gt1	3.96e-09	0.0678359	v4 common alleles
DQA1_0103__DQB1_0603	V05CASSLVSGGKDTQYF	edit1	x_study_gt1	2.22e-14	0.131091	v4 common alleles
DQA1_0103__DQB1_0603	V18CASSPDRADSNQPQHF	edit1	x_study_gt1	4.56e-10	4.34e-16	v4 common alleles
DQA1_0103__DQB1_0603	V09CASSRGTGRETQYF	edit1	x_study_gt1	3.64e-09	0.00458077	v4 common alleles
DQA1_0103__DQB1_0603	V27CASSLSPGGDNSPLHF	edit1	x_study_gt1	3.06e-16	5.63e-13	v4 common alleles
DQA1_0103__DQB1_0603	V06CASSPTGVNSNQPQHF	edit1	x_study_gt1	1.43e-12	0.0131265	v4 common alleles
DQA1_0103__DQB1_0603	V06CASSPTSVSNQPQHF	edit1	x_study_gt1	3.92e-14	0.0678359	v4 common alleles
DQA1_0103__DQB1_0603	V03CASSPRDRRTDTQYF	edit1	x_study_gt1	7.5e-10	0.190073	v4 common alleles
DQA1_0103__DQB1_0603	V07CASSLVRLARQETQYF	edit1	x_study_gt1	1.29e-10	0.131091	v4 common alleles
DQA1_0103__DQB1_0603	V05CASSLVGTPRTEAFF	edit1	x_study_gt1	2.27e-10	0.0678359	v4 common alleles
DQA1_0103__DQB1_0603	V28CASSLSSPRDTQYF	edit1	x_study_gt1	4.88e-10	0.039953	v4 common alleles
DQA1_0103__DQB1_0603	V11CASSLKDETQYF	edit1	x_study_gt1	4.78e-10	0.0678359	v4 common alleles
DQA1_0103__DQB1_0603	V02CASGQTEKLFF	edit1	x_study_gt1	2.26e-11	0.0678359	v4 common alleles
DQA1_0103__DQB1_0603	V02CASNAGEPYEQYF	edit1	x_study_gt1	1.41e-18	0.0678359	v4 common alleles
DQA1_0103__DQB1_0603	V05CASSLEQFRTEAFF	edit1	x_study_gt1	4.47e-16	0.00458077	v4 common alleles
DQA1_0103__DQB1_0603	V05CASSLEQGRSEAFF	edit1	x_study_gt1	1.03e-10	0.296349	v4 common alleles
DQA1_0103__DQB1_0603	V05CASSLEQGRVEAFF	edit1	x_study_gt1	3.05e-14	0.0678359	v4 common alleles
DQA1_0103__DQB1_0603	V18CASFPSLTDTQYF	edit1	x_study_gt1	8.87e-10	0.24507	v4 common alleles
DQA1_0103__DQB1_0603	V02CASGQEDEKLFF	edit1	x_study_gt1	3.13e-13	0.131091	v4 common alleles
DQA1_0103__DQB1_0603	V07CASSKRAGAYTGELFF	edit1	x_study_gt1	3.5e-10	0.0678359	v4 common alleles
DQA1_0103__DQB1_0603	V05CASSLDSRGATQYF	edit1	x_study_gt1	1.07e-16	0.0678359	v4 common alleles
DQA1_0103__DQB1_0603	V05CASSLDSRGGTQYF	edit1	x_study_gt1	2.12e-11	6.01e-07	v4 common alleles
DQA1_0103__DQB1_0603	V11CASSLDTASTDTQYF	edit1	x_study_gt1	1.91e-42	0.131091	v4 common alleles
DQA1_0103__DQB1_0603	V05CASSLEGGSGTIYF	edit1	x_study_gt1	1.8e-09	0.0678359	v4 common alleles
DQA1_0103__DQB1_0603	V15CATSRDTQRGSYEQYF	edit1	x_study_gt1	1.72e-15	0.00458077	v4 common alleles
DQA1_0103__DQB1_0603	V02CASNGEPYEQYF	edit1	x_study_gt1	1.7e-22	6.56e-19	v4 common alleles
DQA1_0103__DQB1_0603	V02CASNGQGRNTGELFF	edit1	x_study_gt1	1.22e-23	0.00112345	v4 common alleles
DQA1_0103__DQB1_0603	V02CASGWDEKLFF	edit1	x_study_gt1	2.61e-12	0.190073	v4 common alleles
DQA1_0103__DQB1_0603	V18CASSFPTANQETQYF	edit1	x_study_gt1	4.74e-11	0.0678359	v4 common alleles
DQA1_0103__DQB1_0603	V04CASSQERLAGRSYEQYF	edit1	x_study_gt1	1.47e-14	0.0678359	v4 common alleles
DQA1_0103__DQB1_0603	V04CASSQDIGGVYNEQFF	edit1	x_study_gt1	3.26e-09	5.23e-21	v4 common alleles
DQA1_0103__DQB1_0603	V30CAWSVDRNTIYF	edit1	x_study_gt1	5.9e-15	0.24507	v4 common alleles
DQA1_0103__DQB1_0603	V18CASSSDRGGNQPQHF	edit1	x_study_gt1	5.84e-29	0.190073	v4 common alleles
DQA1_0103__DQB1_0603	V07CASSSGGGWNQPQHF	edit1	x_study_gt1	3.91e-09	0.0678359	v4 common alleles
DQA1_0103__DQB1_0603	V02CASSGQGMNTGELFF	edit1	x_study_gt1	1.65e-09	0.296349	v4 common alleles
DQA1_0103__DQB1_0603	V20CSASVPSGSYEQFF	edit1	x_study_gt1	4.83e-09	0.190073	v4 common alleles
DQA1_0103__DQB1_0603	V15CATSRDTQGSYGYTF	edit1	x_study_gt1	3.02e-62	2.27e-38	v4 common alleles
DQA1_0103__DQB1_0603	V04CASSQDIGTVYNEQFF	edit1	x_study_gt1	8.08e-11	0.131091	v4 common alleles
DQA1_0103__DQB1_0603	V04CASSQDMGGVYNEQFF	edit1	x_study_gt1	3.53e-11	0.0678359	v4 common alleles
DQA1_0103__DQB1_0603	V30CAWGPTRELFF	edit1	x_study_gt1	5.25e-48	0.0678359	v4 common alleles
DQA1_0103__DQB1_0603	V19CASSIGSASGSRNEQFF	edit1	x_study_gt1	7.49e-12	7.78e-06	v4 common alleles
DQA1_0103__DQB1_0603	V19CASSIGSGLRETQYF	edit1	x_study_gt1	1.12e-10	0.097807	v4 common alleles
DQA1_0103__DQB1_0603	V15CATSRDTQGSEQYF	edit1	x_study_gt1	3.07e-11	0.0678359	v4 common alleles
DQA1_0103__DQB1_0603	V30CAWEGQKNTEAFF	edit1	x_study_gt1	5.35e-09	0.131091	v4 common alleles
DQA1_0103__DQB1_0603	V18CASSPSFLTDTQYF	edit1	x_study_gt1	1.23e-11	0.0678359	v4 common alleles
DQA1_0103__DQB1_0603	V14CASSPSSYDYTF	edit1	x_study_gt1	3.22e-12	0.0678359	v4 common alleles
DQA1_0103__DQB1_0603	V28CASSLTPRVRSNQPQHF	edit1	x_study_gt1	1.17e-22	0.0678359	v4 common alleles
DQA1_0103__DQB1_0603	V11CASSLTSDSTDTQYF	edit1	x_study_gt1	1.52e-46	0.0678359	v4 common alleles
DQA1_0103__DQB1_0603	V03CASSLQGGAHEQYF	edit1	x_study_gt1	1.12e-09	0.0678359	v4 common alleles
DQA1_0103__DQB1_0603	V30CAWGRGYGYEQYF	edit1	x_study_gt1	9.09e-09	0.0678359	v4 common alleles
DQA1_0103__DQB1_0603	V30CAWSAPGQTGNTIYF	edit1	x_study_gt1	1.68e-12	0.0678359	v4 common alleles
DQA1_0103__DQB1_0603	V20CSASYWGRDEQFF	edit1	x_study_gt1	4.48e-16	0.0678359	v4 common alleles
DQA1_0103__DQB1_0603	V20CSATFQGTQYF	edit1	x_study_gt1	3.64e-10	0.131091	v4 common alleles
DQA1_0103__DQB1_0603	V15CATSRDTQGGSQPQHF	edit1	x_study_gt1	2.3e-10	0.0678359	v4 common alleles
DQA1_0103__DQB1_0603	V02CASSGTSGYLETQYF	edit1	x_study_gt1	1.05e-10	0.0678359	v4 common alleles
DQA1_0103__DQB1_0603	V11CASTLDNEQFF	edit1	x_study_gt1	4.48e-10	0.131091	v4 common alleles
DQA1_0103__DQB1_0603	V02CASTPGRSSDTQYF	edit1	x_study_gt1	7.49e-12	0.0678359	v4 common alleles
DQA1_0103__DQB1_0603	V05CASTRRTERNTEAFF	edit1	x_study_gt1	5.6e-11	0.0678359	v4 common alleles
DQA1_0103__DQB1_0603	V05CASSLPGGDPDTQYF	edit1	x_study_gt1	1.53e-12	0.0678359	v4 common alleles
DQA1_0103__DQB1_0603	V05CASSQEQGRTEAFF	edit1	x_study_gt1	1.31e-23	0.388739	v4 common alleles
DQA1_0103__DQB1_0603	V04CASSQEVLAGGTGELFF	edit1	x_study_gt1	4.11e-12	0.0678359	v4 common alleles
DQA1_0103__DQB1_0603	V04CASSQEVLAGRPYEQYF	edit1	x_study_gt1	1.12e-16	0.0678359	v4 common alleles
DQA1_0103__DQB1_0603	V09CASSMGGGNTIYF	edit1	x_study_gt1	4.97e-15	0.131091	v4 common alleles
DQA1_0103__DQB1_0603	V03CASSMTGNSNQPQHF	edit1	x_study_gt1	2.84e-09	0.0678359	v4 common alleles
DQA1_0103__DQB1_0603	V07CASSPGGQGISGNTIYF	edit1	x_study_gt1	5.23e-19	0.131091	v4 common alleles
DQA1_0103__DQB1_0603	V06CASSPLTGVSNQPQHF	edit1	x_study_gt1	2.2e-11	0.344161	v4 common alleles
DQA1_0103__DQB1_0603	V02CASSPYDEQFF	edit1	x_study_gt1	8.68e-10	0.131091	v4 common alleles
DQA1_0103__DQB1_0603	V04CASSQDHGANTIYF	edit1	x_study_gt1	1.38e-09	0.00458077	v4 common alleles
DQA1_0103__DQB1_0603	V04CASSQEVLAGRSGELFF	edit1	x_study_gt1	1.07e-21	0.00458077	v4 common alleles
DQA1_0103__DQB1_0603	V30CAWGRGIGYEQYF	edit1	x_study_gt1	6.71e-09	0.0678359	v4 common alleles
DQA1_0103__DQB1_0603	V05CASSLPGGDSDTQYF	edit1	x_study_gt1	2.61e-17	2.73e-17	v4 common alleles
DQA1_0103__DQB1_0603	V04CASSQEGYSNTEAFF	edit1	x_study_gt1	8.63e-10	1.73e-11	v4 common alleles
DQA1_0103__DQB1_0603	V06CASRPDRGQVGELFF	edit1	x_study_gt1	5.41e-10	0.0250831	v4 common alleles
DQA1_0103__DQB1_0603	V07CASSLGTSGNSYNEQFF	edit1	x_study_gt1	5.19e-10	6.83e-14	v4 common alleles
DQA1_0103__DQB1_0603	V30CAWSQEDTQYF	edit1	x_study_gt1	9.66e-16	0.0678359	v4 common alleles
DQA1_0103__DQB1_0603	V28CASSFPPTGMNTEAFF	edit1	x_study_gt1	3.21e-10	0.0678359	v4 common alleles
DQA1_0103__DQB1_0603	V13CASSPYETGNTIYF	edit1	x_study_gt1	2.19e-16	0.00030791	v4 common alleles
DQA1_0103__DQB1_0603	V07CASSSGGGNNQPQHF	edit1	x_study_gt1	4.58e-10	0.00527964	v4 common alleles
DQA1_0103__DQB1_0603	V18CASSSGQRGTEAFF	edit1	x_study_gt1	1.88e-09	0.00458077	v4 common alleles
DQA1_0103__DQB1_0603	V06CASSTRDKQYF	edit1	x_study_gt1	3.4e-12	0.0678359	v4 common alleles
DQA1_0103__DQB1_0603	V28CASSSPPRVGSNQPQHF	edit1	x_study_gt1	5.46e-13	0.0678359	v4 common alleles
DQA1_0103__DQB1_0603	V28CASSSPPRVTSNQPQHF	edit1	x_study_gt1	5.46e-13	0.0678359	v4 common alleles
DQA1_0103__DQB1_0603	V05CASSTEQGRTEAFF	edit1	x_study_gt1	1.7e-21	0.0133529	v4 common alleles
DQA1_0103__DQB1_0603	V18CASSPPSTSSNQPQNF	edit1	x_study_gt1	1.72e-15	0.0678359	v4 common alleles
DQA1_0103__DQB1_0603	V30CAYRTGFNTEAFF	edit1	x_study_gt1	2.84e-19	0.0678359	v4 common alleles
DQA1_0103__DQB1_0603	V30CAWSNTYGYTF	edit1	x_study_gt1	1.39e-09	0.00458077	v4 common alleles
DQA1_0103__DQB1_0603	V30CAWSQETEAFF	edit1	x_study_gt1	4.48e-09	0.131091	v4 common alleles
DQA1_0103__DQB1_0603	V30CAWSRDSFGNTIYF	edit1	x_study_gt1	2.02e-09	0.00116984	v4 common alleles
DQA1_0103__DQB1_0603	V02CASSGTGFGEQYF	edit1	x_study_gt1	1.63e-09	0.0572897	v4 common alleles
DQA1_0103__DQB1_0603	V04CASSQEGYENTGELFF	edit1	x_study_gt1	2.28e-18	0.131091	v4 common alleles
DQA1_0103__DQB1_0603	V06CASRPDRGQGGELFF	edit1	x_study_gt1	2.46e-09	0.0131265	v4 common alleles
DQA1_0103__DQB1_0603	V28CASRPPNRVRSNQPQHF	edit1	x_study_gt1	7.02e-27	0.0678359	v4 common alleles
DQA1_0103__DQB1_0603	V11CASRSLRGKQETQYF	edit1	x_study_gt1	8.43e-12	0.0678359	v4 common alleles
DQA1_0103__DQB1_0603	V12CASGLPRGYEQYF	edit1	x_study_gt1	7.06e-10	0.131091	v4 common alleles
DQA1_0103__DQB1_0603	V28CASSPLNRVRSNQPQHF	edit1	x_study_gt1	1.79e-29	0.00458077	v4 common alleles
DQA1_0103__DQB1_0603	V02CASSRDGGMNTEAFF	edit1	x_study_gt1	8.78e-09	0.0678359	v4 common alleles
DQA1_0103__DQB1_0603	V20CSASRGTGGSETQYF	edit1	x_study_gt1	2.05e-10	0.131091	v4 common alleles
DQA1_0103__DQB1_0603	V04CASSQEWGGARETQYF	edit1	x_study_gt1	2.91e-16	0.0678359	v4 common alleles
DQA1_0103__DQB1_0603	V03CASSQGDRGTDTQYF	edit1	x_study_gt1	2.56e-09	8.27e-07	v4 common alleles
DQA1_0103__DQB1_0603	V04CASSQGGDSGGQETQYF	edit1	x_study_gt1	5.04e-09	1.37e-06	v4 common alleles
DQA1_0103__DQB1_0603	V06CASRGDRGQTGELFF	edit1	x_study_gt1	3.46e-09	2.06e-05	v4 common alleles
DQA1_0103__DQB1_0603	V09CASRGQTNTGELFF	edit1	x_study_gt1	7.69e-09	1.36e-05	v4 common alleles
DQA1_0103__DQB1_0603	V29CSVLRGLYEQYF	edit1	x_study_gt1	2.77e-10	0.344161	v4 common alleles
DQA1_0103__DQB1_0603	V05CASRSRTANTEAFF	edit1	x_study_gt1	1.45e-11	0.00458077	v4 common alleles
DQA1_0103__DQB1_0603	V19CASRVQGRGTGELFF	edit1	x_study_gt1	1.16e-10	0.0678359	v4 common alleles
DQA1_0103__DQB1_0603	V06CASRYRVGNQPQHF	edit1	x_study_gt1	2.61e-11	0.388739	v4 common alleles
DQA1_0103__DQB1_0603	V14CASSQGQGAYSPLHF	edit1	x_study_gt1	6.48e-09	0.0678359	v4 common alleles
DQA1_0103__DQB1_0603	V04CASSQVVLAGRTGELFF	edit1	x_study_gt1	4.51e-23	1.37e-06	v4 common alleles
DQA1_0103__DQB1_0603	V18CASSPDRGLGNQPQHF	edit1	x_study_gt1	3.14e-36	0.190073	v4 common alleles
DQA1_0103__DQB1_0603	V28CASSPPTFMNTEAFF	edit1	x_study_gt1	3.26e-10	0.0678359	v4 common alleles
DQA1_0103__DQB1_0603	V06CASSYSKEGTYEQYF	edit1	x_study_gt1	3.79e-10	1.26e-09	v4 common alleles
DQA1_0103__DQB1_0603	V07CASSLIGTSGNSYNEQFF	edit1	x_study_gt1	7.17e-12	0.0678359	v4 common alleles
DQA1_0103__DQB1_0603	V11CASSGTTSTDTQYF	edit1	x_study_gt1	3.69e-28	0.131091	v4 common alleles
DQA1_0103__DQB1_0603	V18CASSPSHLTDTQYF	edit1	x_study_gt1	1.75e-12	0.0678359	v4 common alleles
DQA1_0103__DQB1_0603	V11CASSPTASTDTQYF	edit1	x_study_gt1	1.56e-26	0.143923	v4 common alleles
DQA1_0103__DQB1_0603	V11CASSLQGDIQYF	edit1	x_study_gt1	1.07e-18	0.131091	v4 common alleles
DQA1_0103__DQB1_0603	V30CAWSPARELFF	edit1	x_study_gt1	3.75e-33	0.131091	v4 common alleles
DQA1_0103__DQB1_0603	V30CAWSRQPGTEAFF	edit1	x_study_gt1	6.76e-15	0.0678359	v4 common alleles
DQA1_0103__DQB1_0603	V19CASSIGSASGSKNEQFF	edit1	x_study_gt1	8.55e-14	0.00458077	v4 common alleles
DQA1_0103__DQB1_0603	V11CASSLQGLAENEQFF	edit1	x_study_gt1	1.56e-09	0.0678359	v4 common alleles
DQA1_0103__DQB1_0603	V11CASSLREKQETQYF	edit1	x_study_gt1	1.13e-10	0.0678359	v4 common alleles
DQA1_0103__DQB1_0603	V11CASSLRGKQDTQYF	edit1	x_study_gt1	5.71e-10	0.0678359	v4 common alleles
DQA1_0103__DQB1_0603	V30CAWTRDSFGNTIYF	edit1	x_study_gt1	1.46e-10	0.00030791	v4 common alleles
DQA1_0103__DQB1_0603	V20CSASQGDGTEAFF	edit1	x_study_gt1	1.34e-11	0.24507	v4 common alleles
DQA1_0103__DQB1_0603	V03CASSQEGIGNSYNEQFF	edit1	x_study_gt1	6.71e-09	0.131091	v4 common alleles
DQA1_0103__DQB1_0603	V11CASSALTTSTDTQYF	edit1	x_study_gt1	5.82e-50	0.0678359	v4 common alleles
DQA1_0103__DQB1_0603	V02CASSDGKNSNQPQHF	edit1	x_study_gt1	1.41e-09	0.244821	v4 common alleles
DQA1_0103__DQB1_0603	V06CASSDPTGVSNQPQHF	edit1	x_study_gt1	1.69e-14	0.0678359	v4 common alleles
DQA1_0103__DQB1_0603	V19CASSIGDRTGYTF	edit1	x_study_gt1	7.75e-09	0.0678359	v4 common alleles
DQA1_0103__DQB1_0603	V06CASSPTVVSNQPQHF	edit1	x_study_gt1	6.91e-12	0.131091	v4 common alleles
DQA1_0103__DQB1_0603	V05CASSSGQPTGEKLFF	edit1	x_study_gt1	6.26e-10	0.00458077	v4 common alleles
DQA1_0103__DQB1_0603	V09CASSTRDRPYNEQFF	edit1	x_study_gt1	7.73e-17	0.131091	v4 common alleles
DQA1_0103__DQB1_0603	V09CASSVGTGKNIQYF	edit1	x_study_gt1	4.37e-09	5.29e-22	v4 common alleles
DQA1_0103__DQB1_0603	V14CASSQGARSETQYF	edit1	x_study_gt1	1.78e-11	3.13e-18	v4 common alleles
DQA1_0103__DQB1_0603	V02CASRDRVTKNIQYF	edit1	x_study_gt1	2.27e-11	2.27e-06	v4 common alleles
DQA1_0103__DQB1_0603	V02CASRKGPGETQYF	edit1	x_study_gt1	2.08e-10	0.00458077	v4 common alleles
DQA1_0103__DQB1_0603	V24CATSGDGYNGYTF	edit1	x_study_gt1	1.56e-09	0.0678359	v4 common alleles
DQA1_0103__DQB1_0603	V30CAWGGDKNTEAFF	edit1	x_study_gt1	1.56e-09	0.131091	v4 common alleles
DQA1_0103__DQB1_0603	V06CASSYSARNIQYF	edit1	x_study_gt1	1.73e-09	0.00527964	v4 common alleles
DQA1_0103__DQB1_0603	V09CASSVVGSGGAGDTQYF	edit1	x_study_gt1	6.66e-09	2.43e-10	v4 common alleles
DQA1_0103__DQB1_0603	V30CAWSWEGEQYF	edit1	x_study_gt1	2.88e-09	1.17e-08	v4 common alleles
DQA1_0103__DQB1_0603	V02CASSDGESYGYTF	edit1	x_study_gt1	3.63e-09	0.0001378	v4 common alleles
DQA1_0103__DQB1_0603	V02CASSDGGMRTEAFF	edit1	x_study_gt1	9.01e-10	0.00458077	v4 common alleles
DQA1_0103__DQB1_0603	V19CASSIEKSYGYTF	edit1	x_study_gt1	9.15e-09	0.0678359	v4 common alleles
DQA1_0103__DQB1_0603	V29CSVWDTDTQYF	edit1	x_study_gt1	2.11e-09	0.131091	v4 common alleles
DQA1_0103__DQB1_0603	V03CASSPSDRSYNEQFF	edit1	x_study_gt1	2.99e-20	1.15e-19	v4 common alleles
DQA1_0103__DQB1_0603	V04CASSQEGGGARETQYF	edit1	x_study_gt1	2.18e-16	1.33e-18	v4 common alleles
DQA1_0103__DQB1_0603	V09CASSTGTGRETQYF	edit1	x_study_gt1	8.07e-10	0.430301	v4 common alleles
DQA1_0103__DQB1_0603	V06CASSVAGMDYGYTF	edit1	x_study_gt1	2.11e-09	0.0678359	v4 common alleles
DQA1_0103__DQB1_0603	V05CASSSVQRNTEAFF	edit1	x_study_gt1	2.19e-09	0.0678359	v4 common alleles
DQA1_0103__DQB1_0603	V05CASSTGGLGEKLFF	edit1	x_study_gt1	3.4e-09	0.296349	v4 common alleles
DQA1_0103__DQB1_0603	V04CASSQDNGANTIYF	edit1	x_study_gt1	8.17e-11	0.0678359	v4 common alleles
DQA1_0103__DQB1_0603	V04CASSQDRLVFNEQFF	edit1	x_study_gt1	7.33e-09	0.0678359	v4 common alleles
DQA1_0103__DQB1_0603	V04CASSQEGGGAREQYF	edit1	x_study_gt1	2.11e-09	0.039953	v4 common alleles
DQA1_0103__DQB1_0603	V05CASSPVGTPNTEAFF	edit1	x_study_gt1	9.22e-12	0.190073	v4 common alleles
DQA1_0103__DQB1_0603	V05CASSLQSNTEQFF	edit1	x_study_gt1	1.83e-09	0.00458077	v4 common alleles
DQA1_0103__DQB1_0603	V30CAWSVPPGTEAFF	edit1	x_study_gt1	1.08e-11	0.097807	v4 common alleles
DQA1_0103__DQB1_0603	V30CAWSVVPGTEAFF	edit1	x_study_gt1	2.63e-09	0.296349	v4 common alleles
DQA1_0103__DQB1_0603	V20CSASTGKETQYF	edit1	x_study_gt1	3.83e-10	3.34e-09	v4 common alleles
DQA1_0103__DQB1_0603	V11CASSLSISNQPQHF	edit1	x_study_gt1	1.53e-26	0.131091	v4 common alleles
DQA1_0103__DQB1_0603	V11CASSLTAATDTQYF	edit1	x_study_gt1	1.46e-45	0.00458077	v4 common alleles
DQA1_0103__DQB1_0603	V11CASSLTAHTDTQYF	edit1	x_study_gt1	1.57e-53	0.131091	v4 common alleles
DQA1_0103__DQB1_0603	V28CASSPPTSMNTEAFF	edit1	x_study_gt1	9.45e-10	0.190073	v4 common alleles
DQA1_0103__DQB1_0603	V06CASSNTRETQYF	edit1	x_study_gt1	1.7e-20	0.24507	v4 common alleles
DQA1_0103__DQB1_0603	V18CASSPGQRMGTEAFF	edit1	x_study_gt1	1.95e-11	0.0678359	v4 common alleles
DQA1_0103__DQB1_0603	V29CSCSRGNTEAFF	edit1	x_study_gt1	1.82e-15	0.0131265	v4 common alleles
DQA1_0103__DQB1_0603	V11CASSLTSSTETQYF	edit1	x_study_gt1	1.23e-62	0.00458077	v4 common alleles
DQA1_0103__DQB1_0603	V18CASSPKDRGGNQPQHF	edit1	x_study_gt1	6.73e-38	0.190073	v4 common alleles
DQA1_0103__DQB1_0603	V06CASSNERGAYEQYF	edit1	x_study_gt1	6.18e-11	0.0678359	v4 common alleles
DQA1_0103__DQB1_0603	V06CASSNTGTSNQPQHF	edit1	x_study_gt1	2.49e-13	0.131091	v4 common alleles
DQA1_0103__DQB1_0603	V11CASSLTVSSTDTQYF	edit1	x_study_gt1	1.83e-43	0.131091	v4 common alleles
DQA1_0103__DQB1_0603	V07CASSLVLTARQETQYF	edit1	x_study_gt1	3.29e-11	0.0678359	v4 common alleles
DQA1_0103__DQB1_0603	V28CASSLVPRVRSNQPQHF	edit1	x_study_gt1	3.67e-21	0.0678359	v4 common alleles
DQA1_0103__DQB1_0603	V11CASSLRGKVETQYF	edit1	x_study_gt1	2.57e-09	0.0678359	v4 common alleles
DQA1_0103__DQB1_0603	V07CASSLSGQGISGNTIYF	edit1	x_study_gt1	1.29e-13	0.0678359	v4 common alleles
DQA1_0103__DQB1_0603	V12CASGLVETSNTGELFF	edit1	x_study_gt1	3.19e-11	0.0678359	v4 common alleles
DQA1_0103__DQB1_0603	V09CASRGQRNTGELFF	edit1	x_study_gt1	1.65e-10	0.0678359	v4 common alleles
DQA1_0103__DQB1_0603	V05CASRKAGGNTGELFF	edit1	x_study_gt1	5.28e-09	0.0131265	v4 common alleles
DQA1_0103__DQB1_0603	V28CASRKSSSYNSPLHF	edit1	x_study_gt1	2.89e-10	0.00458077	v4 common alleles
DQA1_0103__DQB1_0603	V11CASSLVTASTDTQYF	edit1	x_study_gt1	2.36e-32	0.190073	v4 common alleles
DQA1_0103__DQB1_0603	V02CASSLQGRNTGELFF	edit1	x_study_gt1	8.58e-09	0.296349	v4 common alleles
DQA1_0103__DQB1_0603	V06CASRPPRGQTGELFF	edit1	x_study_gt1	1.19e-09	0.0678359	v4 common alleles
DQA1_0103__DQB1_0603	V28CASRRSSSYNSPLHF	edit1	x_study_gt1	5.35e-09	0.0678359	v4 common alleles
DQA1_0103__DQB1_0603	V12CASGLVETENTGELFF	edit1	x_study_gt1	3.04e-15	0.0678359	v4 common alleles
DQA1_0103__DQB1_0603	V14CASSQIQGANSPLHF	edit1	x_study_gt1	4.88e-09	0.131091	v4 common alleles
DQA1_0103__DQB1_0603	V04CASSQVFLAGRTGELFF	edit1	x_study_gt1	2.3e-10	0.00458077	v4 common alleles
DQA1_0103__DQB1_0603	V04CASSQEGYQNTEAFF	edit1	x_study_gt1	1.67e-22	0.00116984	v4 common alleles
DQA1_0103__DQB1_0603	V04CASSQELLAGRSGELFF	edit1	x_study_gt1	3.29e-11	0.0678359	v4 common alleles
DQA1_0103__DQB1_0603	V07CASSLGGQGVSGNTIYF	edit1	x_study_gt1	6.57e-16	0.00037234	v4 common alleles
DQA1_0103__DQB1_0603	V07CASSLGGTGISGNTIYF	edit1	x_study_gt1	4.82e-12	0.24507	v4 common alleles
DQA1_0103__DQB1_0603	V11CASSLGGVAQYF	edit1	x_study_gt1	4.94e-11	0.0678359	v4 common alleles
DQA1_0103__DQB1_0603	V11CASSLGGVEEYF	edit1	x_study_gt1	4.68e-13	0.0678359	v4 common alleles
DQA1_0103__DQB1_0603	V11CASRLQGDTQYF	edit1	x_study_gt1	4.26e-17	0.131091	v4 common alleles
DQA1_0103__DQB1_0603	V20CSLNYEQYF	edit1	x_study_gt1	2.27e-10	0.0678359	v4 common alleles
DQA1_0103__DQB1_0603	V29CSVESRNTIYF	edit1	x_study_gt1	3.61e-09	0.00458077	v4 common alleles
DQA1_0103__DQB1_0603	V06CASSYSMEGTYEQYF	edit1	x_study_gt1	1.65e-09	0.190073	v4 common alleles
DQA1_0103__DQB1_0603	V28CASTHGGGYSGNTIYF	edit1	x_study_gt1	7.49e-12	1.37e-06	v4 common alleles
DQA1_0103__DQB1_0603	V28CASSLPPAVRSNQPQHF	edit1	x_study_gt1	2.21e-25	0.131091	v4 common alleles
DQA1_0103__DQB1_0603	V28CASSLPPMVRSNQPQHF	edit1	x_study_gt1	4.59e-22	0.0678359	v4 common alleles
DQA1_0103__DQB1_0603	V28CASSLPPRVRSSQPQHF	edit1	x_study_gt1	1.49e-22	0.0678359	v4 common alleles
DQA1_0103__DQB1_0603	V24CATSDLGTGYTDTQYF	edit1	x_study_gt1	2.93e-09	0.0678359	v4 common alleles
DQA1_0103__DQB1_0603	V28CASSLNPYEQYV	edit1	x_study_gt1	3.76e-12	0.0678359	v4 common alleles
DQA1_0103__DQB1_0603	V28CASSLPARVRSNQPQHF	edit1	x_study_gt1	6.99e-38	0.00277833	v4 common alleles
DQA1_0103__DQB1_0603	V29CSDTDTQYF	edit1	x_study_gt1	1.72e-10	0.296349	v4 common alleles
DQA1_0103__DQB1_0603	V20CSGLNYEQYF	edit1	x_study_gt1	1.17e-09	0.0678359	v4 common alleles
DQA1_0103__DQB1_0603	V02CASSGSSGYQETQYF	edit1	x_study_gt1	9.72e-19	1.32e-09	v4 common alleles
DQA1_0103__DQB1_0603	V06CASSKTGTSNQPQHF	edit1	x_study_gt1	9.36e-11	0.0250831	v4 common alleles
DQA1_0103__DQB1_0603	V07CASSLAGSQYLQETQYF	edit1	x_study_gt1	9e-11	0.0678359	v4 common alleles
DQA1_0103__DQB1_0603	V09CASSVDGPPDTQYF	edit1	x_study_gt1	7.37e-12	0.0678359	v4 common alleles
DQA1_0103__DQB1_0603	V09CASSVGGGENTIYF	edit1	x_study_gt1	8.99e-14	0.039953	v4 common alleles
DQA1_0103__DQB1_0603	V02CASSDWGEAYGYTF	edit1	x_study_gt1	2.65e-12	0.0678359	v4 common alleles
DQA1_0103__DQB1_0603	V02CASSGQGRDTGELFF	edit1	x_study_gt1	9.78e-12	0.00527964	v4 common alleles
DQA1_0103__DQB1_0603	V07CASSLLPGTSGRGNEQFF	edit1	x_study_gt1	6.83e-14	9.75e-05	v4 common alleles
DQA1_0103__DQB1_0603	V30CAWSPTRYEAFF	edit1	x_study_gt1	5.62e-58	0.0678359	v4 common alleles
DQA1_0103__DQB1_0603	V29CSVYSRGNTEAFF	edit1	x_study_gt1	6.35e-10	0.0678359	v4 common alleles
DQA1_0103__DQB1_0603	V05CASSQQVATNEKLFF	edit1	x_study_gt1	3.49e-15	0.0678359	v4 common alleles
DQA1_0103__DQB1_0603	V12CASGPPRGMNTEAFF	edit1	x_study_gt1	4.91e-15	2.65e-12	v4 common alleles
DQA1_0103__DQB1_0603	V04CASSQEKLAGRTGELFF	edit1	x_study_gt1	4.95e-31	0.00458077	v4 common alleles
DQA1_0103__DQB1_0603	V09CASSVGTGRYTQYF	edit1	x_study_gt1	2.08e-10	0.0678359	v4 common alleles
DQA1_0103__DQB1_0603	V05CASSVVGQGGYEQYF	edit1	x_study_gt1	3.3e-09	0.131091	v4 common alleles
DQA1_0103__DQB1_0603	V02CASSGQGRNAGELFF	edit1	x_study_gt1	2.94e-22	0.0678359	v4 common alleles
DQA1_0103__DQB1_0603	V02CASRQGGGPKNIQYF	edit1	x_study_gt1	3.5e-10	0.131091	v4 common alleles
DQA1_0103__DQB1_0603	V02CASSEALGQGNQPQNF	edit1	x_study_gt1	4.22e-17	0.0678359	v4 common alleles
DQA1_0103__DQB1_0603	V30CAWSMEDTQYF	edit1	x_study_gt1	8.83e-10	0.24507	v4 common alleles
DQA1_0103__DQB1_0603	V04CASSQEVLAGRSYEQYF	edit1	x_study_gt1	2.95e-23	4.36e-16	v4 common alleles
DQA1_0103__DQB1_0603	V05CASSSAGGTGGEKLFF	edit1	x_study_gt1	9.01e-10	0.131091	v4 common alleles
DQA1_0103__DQB1_0603	V11CASQLTASTDTQYF	edit1	x_study_gt1	8.09e-65	0.0678359	v4 common alleles
DQA1_0103__DQB1_0603	V05CASSSGTPTNEKLFF	edit1	x_study_gt1	1.15e-14	2.27e-06	v4 common alleles
DQA1_0103__DQB1_0603	V02CASRPTGNLYNSPLHF	edit1	x_study_gt1	5.61e-12	0.0678359	v4 common alleles
DQA1_0103__DQB1_0603	V27CASSTGQGARETQYF	edit1	x_study_gt1	1.62e-14	3.94e-10	v4 common alleles
DQA1_0103__DQB1_0603	V06CASSTRDTIYF	edit1	x_study_gt1	4.7e-15	9.8e-11	v4 common alleles
DQA1_0103__DQB1_0603	V28CASSFPNRVRSNQPQHF	edit1	x_study_gt1	5.7e-32	0.00030791	v4 common alleles
DQA1_0103__DQB1_0603	V11CASSFSDSNQPQHF	edit1	x_study_gt1	4.6e-28	3.76e-07	v4 common alleles
DQA1_0103__DQB1_0603	V02CASSGQGRNGELFF	edit1	x_study_gt1	1.28e-20	0.00458077	v4 common alleles
DQA1_0103__DQB1_0603	V02CASSGQGRSTGELFF	edit1	x_study_gt1	2.41e-12	0.24507	v4 common alleles
DQA1_0103__DQB1_0603	V02CASSVDGGMNTEAFF	edit1	x_study_gt1	9.53e-09	0.0678359	v4 common alleles
DQA1_0103__DQB1_0603	V09CASSVGGGYGEQYF	edit1	x_study_gt1	3.86e-09	0.0678359	v4 common alleles
DQA1_0103__DQB1_0603	V09CASSVGTGRNTQYF	edit1	x_study_gt1	1.8e-12	0.0678359	v4 common alleles
DQA1_0103__DQB1_0603	V11CASSVQGDTQYF	edit1	x_study_gt1	2.92e-15	0.0131265	v4 common alleles
DQA1_0103__DQB1_0603	V11CASSVTSSTDTQYF	edit1	x_study_gt1	4.28e-51	0.00458077	v4 common alleles
DQA1_0103__DQB1_0603	V05CASSVWETGNTIYF	edit1	x_study_gt1	5.61e-12	0.0678359	v4 common alleles
DQA1_0103__DQB1_0603	V15CATSRAETGTGGYTF	edit1	x_study_gt1	7.49e-12	0.00458077	v4 common alleles
DQA1_0103__DQB1_0603	V02CASSGRGRNTGELFF	edit1	x_study_gt1	9.89e-24	1.44e-06	v4 common alleles
DQA1_0103__DQB1_0603	V15CATSRDRQAAGYTF	edit1	x_study_gt1	2.58e-18	0.00458077	v4 common alleles
DQA1_0103__DQB1_0603	V20CSGEGKETQYF	edit1	x_study_gt1	5.23e-12	0.0678359	v4 common alleles
DQA1_0103__DQB1_0603	V20CSQNRNNEQFF	edit1	x_study_gt1	8.36e-13	0.0678359	v4 common alleles
DQA1_0103__DQB1_0603	V20CSTTFQETQYF	edit1	x_study_gt1	2.1e-14	0.0678359	v4 common alleles
DQA1_0103__DQB1_0603	V29CSVARGQTEAFF	edit1	x_study_gt1	3.96e-13	0.131091	v4 common alleles
DQA1_0103__DQB1_0603	V29CSVARGWTEAFF	edit1	x_study_gt1	4.13e-13	0.0250831	v4 common alleles
DQA1_0103__DQB1_0603	V05CASSRRTERGTEAFF	edit1	x_study_gt1	1.56e-09	0.0131265	v4 common alleles
DQA1_0103__DQB1_0603	V04CASSQVVLAGRSYEQYF	edit1	x_study_gt1	3.84e-17	0.0678359	v4 common alleles
DQA1_0103__DQB1_0603	V06CASSRGDWTEAFF	edit1	x_study_gt1	6.39e-09	0.131091	v4 common alleles
DQA1_0103__DQB1_0603	V07CASSRRAGAYTGELFF	edit1	x_study_gt1	2.46e-09	0.0678359	v4 common alleles
DQA1_0103__DQB1_0603	V05CASSRRDSRTDTQYF	edit1	x_study_gt1	1.22e-09	9.75e-05	v4 common alleles
DQA1_0103__DQB1_0603	V04CASSRTRDRAETQYF	edit1	x_study_gt1	5.41e-10	0.0250831	v4 common alleles
DQA1_0103__DQB1_0603	V29CSSDTDTQYF	edit1	x_study_gt1	9.23e-13	0.0190411	v4 common alleles
DQA1_0103__DQB1_0603	V11CASSLTSNTDTQYF	edit1	x_study_gt1	1.14e-29	8.98e-08	v4 common alleles
DQA1_0103__DQB1_0603	V27CASSPLDRDFGYTF	edit1	x_study_gt1	3.5e-10	0.0678359	v4 common alleles
DQA1_0103__DQB1_0603	V28CASSPPPRVRSNQPQHF	edit1	x_study_gt1	4.61e-71	3.65e-24	v4 common alleles
DQA1_0103__DQB1_0603	V18CASSPDRGNGNQPQHF	edit1	x_study_gt1	9.58e-40	0.0678359	v4 common alleles
DQA1_0103__DQB1_0603	V09CASSPFREYGYTF	edit1	x_study_gt1	3.29e-11	0.0678359	v4 common alleles
DQA1_0103__DQB1_0603	V28CASSPPNRVRGNQPQHF	edit1	x_study_gt1	1.07e-25	0.0678359	v4 common alleles
DQA1_0103__DQB1_0603	V03CASSPQASSTDTQYF	edit1	x_study_gt1	1.67e-09	9.75e-05	v4 common alleles
DQA1_0103__DQB1_0603	V06CASSPTEVSNQPQHF	edit1	x_study_gt1	1.14e-12	0.0678359	v4 common alleles
DQA1_0103__DQB1_0603	V06CASSPTGGVSNQPQHF	edit1	x_study_gt1	4.47e-09	0.0250831	v4 common alleles
DQA1_0103__DQB1_0603	V04CASSQAEGQGNEKLFF	edit1	x_study_gt1	2.25e-09	0.00030791	v4 common alleles
DQA1_0103__DQB1_0603	V03CASSQAVSHEQYF	edit1	x_study_gt1	1.65e-10	0.131091	v4 common alleles
DQA1_0103__DQB1_0603	V03CASSQDGSLTDTQYF	edit1	x_study_gt1	3.16e-09	0.00458077	v4 common alleles
DQA1_0103__DQB1_0603	V04CASSQEAGIKNIQYF	edit1	x_study_gt1	6.66e-10	0.0131265	v4 common alleles
DQA1_0103__DQB1_0603	V02CASSQDEKLFF	edit1	x_study_gt1	3.49e-17	0.0766935	v4 common alleles
DQA1_0103__DQB1_0603	V06CASSSTGTSPQPQHF	edit1	x_study_gt1	1.74e-09	0.0678359	v4 common alleles
DQA1_0103__DQB1_0603	V27CASSSVSGGNTEAFF	edit1	x_study_gt1	5.85e-09	0.0131265	v4 common alleles
DQA1_0103__DQB1_0603	V05CASSTGQVPYTQYF	edit1	x_study_gt1	9.83e-15	0.0131265	v4 common alleles
DQA1_0103__DQB1_0603	V14CASSTLAGGTYNEQFF	edit1	x_study_gt1	1.33e-10	0.0250831	v4 common alleles
DQA1_0103__DQB1_0603	V06CASSTRDVQYF	edit1	x_study_gt1	1.75e-13	0.0678359	v4 common alleles
DQA1_0103__DQB1_0603	V06CASSTRETEQYF	edit1	x_study_gt1	1.83e-30	0.0678359	v4 common alleles
DQA1_0103__DQB1_0603	V06CASSTRFAQYF	edit1	x_study_gt1	2.26e-09	0.0678359	v4 common alleles
DQA1_0103__DQB1_0603	V06CASSTTRETQYF	edit1	x_study_gt1	7.91e-20	0.0572897	v4 common alleles
DQA1_0103__DQB1_0603	V30CAWSVQPGAEAFF	edit1	x_study_gt1	4.91e-21	1.57e-08	v4 common alleles
DQA1_0103__DQB1_0603	V30CAWSVQPGSEAFF	edit1	x_study_gt1	4.08e-26	0.00116984	v4 common alleles
DQA1_0103__DQB1_0603	V20CSASVGTSPTYEQYF	edit1	x_study_gt1	9e-11	0.0678359	v4 common alleles
DQA1_0103__DQB1_0603	V05CASSLQDRAGGYTF	edit1	x_study_gt1	7.35e-10	0.0678359	v4 common alleles
DQA1_0103__DQB1_0603	V11CASSLRDKQETQYF	edit1	x_study_gt1	2.75e-12	0.0678359	v4 common alleles
DQA1_0103__DQB1_0603	V11CASSLTSQSTDTQYF	edit1	x_study_gt1	1.43e-49	0.0678359	v4 common alleles
DQA1_0103__DQB1_0603	V11CASSLTSSSDTQYF	edit1	x_study_gt1	1.69e-58	0.0678359	v4 common alleles
DQA1_0103__DQB1_0603	V11CASSLTSSTDAQYF	edit1	x_study_gt1	7.51e-67	0.0678359	v4 common alleles
DQA1_0103__DQB1_0603	V11CASSLTTASTDTQYF	edit1	x_study_gt1	2.43e-57	0.0678359	v4 common alleles
DQA1_0103__DQB1_0603	V11CASSLTTSTNTQYF	edit1	x_study_gt1	1.7e-51	0.0678359	v4 common alleles
DQA1_0103__DQB1_0603	V05CASSLVSGGVDTQYF	edit1	x_study_gt1	1.03e-10	1.63e-15	v4 common alleles
DQA1_0103__DQB1_0603	V05CASSLVSGGVVTQYF	edit1	x_study_gt1	9.83e-15	0.0678359	v4 common alleles
DQA1_0103__DQB1_0603	V07CASSNDKNTGELFF	edit1	x_study_gt1	1.04e-09	0.0678359	v4 common alleles
DQA1_0103__DQB1_0603	V11CASSNLEGQYNEQFF	edit1	x_study_gt1	2.26e-09	0.0678359	v4 common alleles
DQA1_0103__DQB1_0603	V05CASRQAGGNTGELFF	edit1	x_study_gt1	3.5e-10	0.00458077	v4 common alleles
DQA1_0103__DQB1_0603	V07CASSLGGQGTSGNTIYF	edit1	x_study_gt1	1.11e-16	0.24507	v4 common alleles
DQA1_0103__DQB1_0603	V11CASSLGGVGQYF	edit1	x_study_gt1	6.34e-12	0.388739	v4 common alleles
DQA1_0103__DQB1_0603	V11CASSLGGVKQYF	edit1	x_study_gt1	1.53e-10	0.0678359	v4 common alleles
DQA1_0103__DQB1_0603	V07CASSLGTSGESYNEQFF	edit1	x_study_gt1	8.14e-10	0.0678359	v4 common alleles
DQA1_0103__DQB1_0603	V11CASSYTGSTDTQYF	edit1	x_study_gt1	2.41e-10	0.0678359	v4 common alleles
DQA1_0103__DQB1_0603	V06CASSYWRVGNQPQHF	edit1	x_study_gt1	5.11e-09	0.0678359	v4 common alleles
DQA1_0103__DQB1_0603	V28CASTKAGTYEQYF	edit1	x_study_gt1	5.77e-11	0.0678359	v4 common alleles
DQA1_0103__DQB1_0603	V06CASTYRVGNQPQHF	edit1	x_study_gt1	4.74e-11	0.190073	v4 common alleles
DQA1_0103__DQB1_0603	V24CATSDLAGTGSTDTQYF	edit1	x_study_gt1	1.62e-14	0.131091	v4 common alleles
DQA1_0103__DQB1_0603	V24CATSDLGTGFTDTQYF	edit1	x_study_gt1	5.83e-10	0.131091	v4 common alleles
DQA1_0103__DQB1_0603	V24CATSEELAGGRNEQFF	edit1	x_study_gt1	9e-11	9.1e-08	v4 common alleles
DQA1_0103__DQB1_0603	V15CATSRDSQGTYGYTF	edit1	x_study_gt1	2.49e-60	0.131091	v4 common alleles
DQA1_0103__DQB1_0603	V15CATSRDSQGYGYTF	edit1	x_study_gt1	3.68e-38	0.0131265	v4 common alleles
DQA1_0103__DQB1_0603	V06CASSGTGTSRQPQHF	edit1	x_study_gt1	5.04e-09	0.0678359	v4 common alleles
DQA1_0103__DQB1_0603	V19CASSLEATNYGYTF	edit1	x_study_gt1	1.13e-10	0.00030791	v4 common alleles
DQA1_0103__DQB1_0603	V03CASSATGNSNQPQHF	edit1	x_study_gt1	4.25e-09	0.00458077	v4 common alleles
DQA1_0103__DQB1_0603	V02CASSDGGRNSNQPQHF	edit1	x_study_gt1	9.4e-12	0.131091	v4 common alleles
DQA1_0103__DQB1_0603	V03CASSEGKNTEAFF	edit1	x_study_gt1	4.82e-12	0.0678359	v4 common alleles
DQA1_0103__DQB1_0603	V27CASSVRDRGIYYGYTF	edit1	x_study_gt1	8.55e-14	1.37e-06	v4 common alleles
DQA1_0103__DQB1_0603	V11CASSVSDSNQPQHF	edit1	x_study_gt1	7.88e-43	7.78e-06	v4 common alleles
DQA1_0103__DQB1_0603	V18CASSVSLTDTQYF	edit1	x_study_gt1	2.11e-11	0.24507	v4 common alleles
DQA1_0103__DQB1_0603	V09CASSVTPPDTQYF	edit1	x_study_gt1	2.76e-12	0.190073	v4 common alleles
DQA1_0103__DQB1_0603	V05CASSRRTERDNTEAFF	edit1	x_study_gt1	1.35e-13	0.0678359	v4 common alleles
DQA1_0103__DQB1_0603	V29CSVTSRGNTEAFF	edit1	x_study_gt1	1.2e-10	0.0678359	v4 common alleles
DQA1_0103__DQB1_0603	V11CASSQRGGVYEQYF	edit1	x_study_gt1	2.8e-09	0.0678359	v4 common alleles
DQA1_0103__DQB1_0603	V09CASSVGTGINEQFF	edit1	x_study_gt1	2.74e-12	6.01e-07	v4 common alleles
DQA1_0103__DQB1_0603	V19CASSITQGSGYTF	edit1	x_study_gt1	4.51e-12	7.71e-32	v4 common alleles
DQA1_0103__DQB1_0603	V30CAWKLMNTEAFF	edit1	x_study_gt1	2.95e-11	6.03e-07	v4 common alleles
DQA1_0103__DQB1_0603	V07CASSLAGSQFYQETQYF	edit1	x_study_gt1	2.09e-13	0.00030791	v4 common alleles
DQA1_0103__DQB1_0603	V09CASSLGPPDTQYF	edit1	x_study_gt1	3.45e-14	0.0131265	v4 common alleles
DQA1_0103__DQB1_0603	V09CASSVYPPDTQYF	edit1	x_study_gt1	2.31e-12	0.0678359	v4 common alleles
DQA1_0103__DQB1_0603	V06CASSWERGAYEQYF	edit1	x_study_gt1	6.18e-09	0.131091	v4 common alleles
DQA1_0103__DQB1_0603	V11CASSWRGGVYEQYF	edit1	x_study_gt1	1.56e-09	0.0678359	v4 common alleles
DQA1_0103__DQB1_0603	V11CASSWTASTDTQYF	edit1	x_study_gt1	1.55e-41	0.430301	v4 common alleles
DQA1_0303	V02CASSLLLQETQYF	edit1	x_study_gt1	6.72e-11	0.190606	v4 common alleles
DQA1_0303	V05CASSLTPTSGANVLTF	edit1	x_study_gt1	1.77e-12	0.131465	v4 common alleles
DQA1_0303	V06CASSEYTRAAFF	edit1	x_study_gt1	2.49e-12	0.0680331	v4 common alleles
DQA1_0303	V05CASSLQGATDTIYF	edit1	x_study_gt1	1.15e-09	0.0680331	v4 common alleles
DQA1_0303	V07CASSLSGTTPGELFF	edit1	x_study_gt1	5.94e-09	0.0680331	v4 common alleles
DQA1_0303	V02CASSERGSTYEQYF	edit1	x_study_gt1	1.02e-10	0.00117508	v4 common alleles
DQA1_0303	V05CASSLQGAWQETQYF	edit1	x_study_gt1	4.2e-09	0.131465	v4 common alleles
DQA1_0303	V06CASSEWTREAFF	edit1	x_study_gt1	2.67e-10	1.17e-12	v4 common alleles
DQA1_0303	V05CASSLNRGAGANVLTF	edit1	x_study_gt1	5.04e-09	7.78e-06	v4 common alleles
DQA1_0303	V20CSARTGEVYTF	edit1	x_study_gt1	3.53e-09	0.0680331	v4 common alleles
DQA1_0303	V06CASSEYTRVAFF	edit1	x_study_gt1	7.14e-12	0.00460085	v4 common alleles
DQA1_0303	V05CASSLTKTVNTEAFF	edit1	x_study_gt1	6.87e-09	0.131465	v4 common alleles
DQA1_0303	V11CASSLDQSGTSSYNEQFF	edit1	x_study_gt1	2.36e-11	0.190606	v4 common alleles
DQA1_0303	V20CSARSGHEQYV	edit1	x_study_gt1	9.53e-15	0.245744	v4 common alleles
DQA1_0303	V29CSAGARDQPQHF	edit1	x_study_gt1	1.84e-27	7.17e-06	v4 common alleles
DQA1_0303	V07CASSFFSANVLTF	edit1	x_study_gt1	5.92e-14	0.0680331	v4 common alleles
DQA1_0303	V02CASSEAPSTSTDTQYF	edit1	x_study_gt1	3.58e-09	4.37e-08	v4 common alleles
DQA1_0303	V06CASSEWLNTGELFF	edit1	x_study_gt1	4.28e-09	0.0680331	v4 common alleles
DQA1_0303	V10CASSDGRTNEKLFF	edit1	x_study_gt1	4.17e-11	0.190606	v4 common alleles
DQA1_0303	V29CSAGTYSGNTIYF	edit1	x_study_gt1	5.51e-09	0.0680331	v4 common alleles
DQA1_0303	V07CASSLTARGSQETQYF	edit1	x_study_gt1	6.8e-09	0.0680331	v4 common alleles
DQA1_0303	V05CASSLVGLAAGELFF	edit1	x_study_gt1	1.44e-09	5.15e-07	v4 common alleles
DQA1_0303	V19CASSMFGGAGANVLTF	edit1	x_study_gt1	8.63e-09	0.00460085	v4 common alleles
DQA1_0303	V05CASSLTSGTSGANVLTF	edit1	x_study_gt1	2.4e-13	0.013184	v4 common alleles
DQA1_0303	V28CASSSPDRQETQYF	edit1	x_study_gt1	1.6e-09	1.79e-08	v4 common alleles
DQA1_0303	V02CASSEPFQPQHF	edit1	x_study_gt1	2.1e-09	0.131465	v4 common alleles
DQA1_0303	V27CASSLGPGQNYGYTF	edit1	x_study_gt1	1.34e-10	0.131465	v4 common alleles
DQA1_0303	V05CASSLTGITSGANVLTF	edit1	x_study_gt1	5.89e-13	0.0680331	v4 common alleles
DQA1_0303	V05CASSLGQGDGIQYF	edit1	x_study_gt1	7.21e-09	0.0680331	v4 common alleles
DQA1_0303	V11CASSLENSGEQYF	edit1	x_study_gt1	2.53e-10	1.37e-06	v4 common alleles
DQA1_0303	V05CASSLQGWANEKLFF	edit1	x_study_gt1	3e-10	0.0680331	v4 common alleles
DQA1_0303	V09CASSTDVNSYEQYF	edit1	x_study_gt1	2.8e-11	0.0680331	v4 common alleles
DQA1_0303	V02CASSEIPSTSTDTQYF	edit1	x_study_gt1	1.37e-11	0.00030927	v4 common alleles
DQA1_0303	V07CASSSSNGGTGELFF	edit1	x_study_gt1	5.59e-09	0.0680331	v4 common alleles
DQA1_0303	V06CASSEAAQSQYF	edit1	x_study_gt1	3.59e-09	0.00030927	v4 common alleles
DQA1_0303	V11CASSLDQGGSSSYNEQFF	edit1	x_study_gt1	1.15e-26	4.57e-18	v4 common alleles
DQA1_0303	V30CAWSPGTEETQYF	edit1	x_study_gt1	4.42e-09	0.131465	v4 common alleles
DQA1_0303	V05CASSSYGASYGYTF	edit1	x_study_gt1	2.04e-11	0.0680331	v4 common alleles
DQA1_0303	V19CASSFGLAETQYF	edit1	x_study_gt1	7.46e-10	3.49e-07	v4 common alleles
DQA1_0303	V30CAWSRDSNNSPLHF	edit1	x_study_gt1	6.98e-15	0.00030457	v4 common alleles
DQA1_0303	V05CASSLDQVATNEKLFF	edit1	x_study_gt1	9.05e-10	0.00460085	v4 common alleles
DQA1_0303	V18CASSPPNGGNTGELFF	edit1	x_study_gt1	1.16e-14	0.131465	v4 common alleles
DQA1_0303	V30CAWSRGSETQYF	edit1	x_study_gt1	5.32e-09	0.005304	v4 common alleles
DQA1_0303	V05CASSSYGATYGYTF	edit1	x_study_gt1	1.19e-12	0.00460085	v4 common alleles
DQA1_0303	V06CASRLDRANYGYTF	edit1	x_study_gt1	8.59e-09	0.297148	v4 common alleles
DQA1_0303	V02CASNEPNQPQHF	edit1	x_study_gt1	3.34e-11	0.0251929	v4 common alleles
DQA1_0303	V06CASKRDRGRYEQYF	edit1	x_study_gt1	4.17e-11	0.131465	v4 common alleles
DQA1_0303	V30CAWSRGADTEAFF	edit1	x_study_gt1	3.3e-09	0.0770265	v4 common alleles
DQA1_0303	V10CASSDGTNEKLFF	edit1	x_study_gt1	1.54e-11	3.13e-05	v4 common alleles
DQA1_0303	V18CASSPPTGDNTGELFF	edit1	x_study_gt1	2.52e-20	0.131465	v4 common alleles
DQA1_0303	V19CASSNLAASYNEQFF	edit1	x_study_gt1	1.29e-09	0.134507	v4 common alleles
DQA1_0303	V19CASEDRDGQPQHF	edit1	x_study_gt1	3.98e-11	0.0680331	v4 common alleles
DQA1_0303	V27CASSTDQETQYF	edit1	x_study_gt1	6.04e-10	7.17e-06	v4 common alleles
DQA1_0303	V02CASLPISTDTQYF	edit1	x_study_gt1	2.16e-09	0.0680331	v4 common alleles
DQA1_0303	V10CAISESGGAANYGYTF	edit1	x_study_gt1	5.29e-09	0.0680331	v4 common alleles
DQA1_0303	V20CSASPQLAGVQETQYF	edit1	x_study_gt1	3.34e-10	0.00460085	v4 common alleles
DQA1_0303	V12CASTLASNEKLFF	edit1	x_study_gt1	3.31e-10	0.00279096	v4 common alleles
DQA1_0303	V02CASSEDSTGNQPQHF	edit1	x_study_gt1	2.08e-10	9.78e-05	v4 common alleles
DQA1_0303	V19CASTPDPGETQYF	edit1	x_study_gt1	6.78e-15	5.94e-09	v4 common alleles
DQA1_0303	V19CASSNGQGQAEAFF	edit1	x_study_gt1	4.83e-09	0.0680331	v4 common alleles
DQA1_0303	V05CASGLQGAVEKLFF	edit1	x_study_gt1	7.61e-14	0.0680331	v4 common alleles
DQA1_0303	V27CASGLGGQNYGYTF	edit1	x_study_gt1	1.5e-11	0.131465	v4 common alleles
DQA1_0303	V19CASGRGRGSEAFF	edit1	x_study_gt1	2.6e-10	0.00460085	v4 common alleles
DQA1_0303	V28CASSMDSSGANVLTF	edit1	x_study_gt1	2.16e-09	0.0680331	v4 common alleles
DQA1_0303	V27CASSNGGQNYGYTF	edit1	x_study_gt1	1.88e-10	0.190606	v4 common alleles
DQA1_0303	V05CASTLTGTVNTEAFF	edit1	x_study_gt1	1.8e-09	0.00279096	v4 common alleles
DQA1_0303	V19CASSPRQGGDSYGYTF	edit1	x_study_gt1	1.27e-09	0.0680331	v4 common alleles
DQA1_0303	V19CASSPPQGSTEAFF	edit1	x_study_gt1	1.19e-09	0.131465	v4 common alleles
DQA1_0303	V18CASSPPSGMKTQYF	edit1	x_study_gt1	4.83e-09	0.0680331	v4 common alleles
DQA1_0303	V07CASTLGTPRTDTQYF	edit1	x_study_gt1	8.04e-15	0.131465	v4 common alleles
DQA1_0303	V10CAISDHREETQYF	edit1	x_study_gt1	2.47e-10	0.0680331	v4 common alleles
DQA1_0303	V18CASSPPTGGLTGELFF	edit1	x_study_gt1	4.97e-19	0.245744	v4 common alleles
DQA1_0303	V10CAISESGGAGYGYTF	edit1	x_study_gt1	2.39e-12	2.62e-12	v4 common alleles
DQA1_0303	V05CASSLYGGEYEQFF	edit1	x_study_gt1	2.33e-09	0.0680331	v4 common alleles
DQA1_0303	V12CASSTAENQPQHF	edit1	x_study_gt1	2.69e-16	0.00460085	v4 common alleles
DQA1_0303	V27CASGLRHNSPLHF	edit1	x_study_gt1	2.13e-09	0.190606	v4 common alleles
DQA1_0303	V18CASSPPTGENTGELFF	edit1	x_study_gt1	3.42e-16	0.0680331	v4 common alleles
DQA1_0303	V09CASSPAGGGNTIYF	edit1	x_study_gt1	3.92e-09	0.0680331	v4 common alleles
DQA1_0303	V02CASSEDTSYNEQFF	edit1	x_study_gt1	6.48e-09	0.131465	v4 common alleles
DQA1_0303	V12CASTPASNEKLFF	edit1	x_study_gt1	1.05e-09	0.0680331	v4 common alleles
DQA1_0303	V13CASSPRGRPSYEQYF	edit1	x_study_gt1	8.91e-10	0.0680331	v4 common alleles
DQA1_0303	V07CASSLQSGLNQPQHF	edit1	x_study_gt1	4.64e-18	2.91e-12	v4 common alleles
DQA1_0303	V02CASSENQGSQPQHF	edit1	x_study_gt1	1.53e-17	6.71e-21	v4 common alleles
DQA1_0303	V27CASSFGSGTFYEQYF	edit1	x_study_gt1	4.83e-09	0.0680331	v4 common alleles
DQA1_0303	V05CASSFLGTGDNEQFF	edit1	x_study_gt1	3.16e-09	0.00460085	v4 common alleles
DQA1_0303	V19CASSPRQGGDSYEQYF	edit1	x_study_gt1	6.77e-13	6.4e-06	v4 common alleles
DQA1_0303	V28CASSRVPRSYEQYF	edit1	x_study_gt1	3.59e-09	2.07e-05	v4 common alleles
DQA1_0303	V20CSASALLAGAQETQYF	edit1	x_study_gt1	3.59e-09	0.0680331	v4 common alleles
DQA1_0303	V20CSASGRAHRGETQYF	edit1	x_study_gt1	7.84e-12	0.00030927	v4 common alleles
DQA1_0303	V20CSASGRAIRGETQYF	edit1	x_study_gt1	2.63e-12	0.0680331	v4 common alleles
DQA1_0303	V20CSASLGADTDTQYF	edit1	x_study_gt1	3.54e-10	2.63e-12	v4 common alleles
DQA1_0303	V27CASSPRGISTGELFF	edit1	x_study_gt1	1.97e-09	0.013184	v4 common alleles
DQA1_0303	V27CASSFGPGTNTGELFF	edit1	x_study_gt1	4.06e-09	0.0680331	v4 common alleles
DQA1_0303	V11CASSLDQGGSATYNEQFF	edit1	x_study_gt1	1.28e-09	0.00460085	v4 common alleles
DQA1_0303	V11CASSLDQGGSGAYNEQFF	edit1	x_study_gt1	3.06e-16	0.00116346	v4 common alleles
DQA1_0303	V07CASSTSEGGTGELFF	edit1	x_study_gt1	4.29e-09	0.00030927	v4 common alleles
DQA1_0303	V30CASDRGLEQYF	edit1	x_study_gt1	5.98e-10	2.26e-06	v4 common alleles
DQA1_0303	V11CASSLEGFGEQYF	edit1	x_study_gt1	2.11e-09	6.49e-05	v4 common alleles
DQA1_0303	V07CASSLGVSGQYGYTF	edit1	x_study_gt1	5.19e-11	0.005304	v4 common alleles
DQA1_0303	V05CASSLGELEGETQYF	edit1	x_study_gt1	1.05e-09	0.0680331	v4 common alleles
DQA1_0303	V05CASSLGGQQYTEAFF	edit1	x_study_gt1	9.45e-09	0.09823	v4 common alleles
DQA1_0303	V19CASSPRGQGSTEAFF	edit1	x_study_gt1	8.32e-09	0.131465	v4 common alleles
DQA1_0303	V27CASSFLPTGEGNQPQHF	edit1	x_study_gt1	2.23e-10	6.47e-12	v4 common alleles
DQA1_0303	V09CASSVGGTGAKYGYTF	edit1	x_study_gt1	3.31e-10	1.37e-06	v4 common alleles
DQA1_0303	V05CASSSQGADETQYF	edit1	x_study_gt1	1.25e-10	0.131465	v4 common alleles
DQA1_0303	V11CASSPRQDYGYTF	edit1	x_study_gt1	1.63e-20	0.131465	v4 common alleles
DQA1_0303	V05CASRGGLAGGNTGELFF	edit1	x_study_gt1	1.59e-09	0.00279096	v4 common alleles
DQA1_0303	V05CASSFPGGEDTQYF	edit1	x_study_gt1	2.58e-11	0.190606	v4 common alleles
DQA1_0303	V12CASREGQAYGYTF	edit1	x_study_gt1	4.74e-11	0.00027792	v4 common alleles
DQA1_0303	V11CASSLDHGGSAAYNEQFF	edit1	x_study_gt1	3.28e-09	0.0680331	v4 common alleles
DQA1_0303	V28CASSLGTFFYEQYF	edit1	x_study_gt1	8.23e-12	0.0680331	v4 common alleles
DQA1_0303	V05CASSIQGAQEKLFF	edit1	x_study_gt1	3.16e-09	0.0680331	v4 common alleles
DQA1_0303	V09CASSVNPGLAGGIDTQYF	edit1	x_study_gt1	8.49e-11	0.0680331	v4 common alleles
DQA1_0303	V18CASSLPGENQPQHF	edit1	x_study_gt1	5.01e-11	0.131465	v4 common alleles
DQA1_0303	V05CASSLQGASGETQYF	edit1	x_study_gt1	6.08e-12	0.131465	v4 common alleles
DQA1_0303	V11CASSLDQAGTSSYNEQFF	edit1	x_study_gt1	1.13e-09	0.190606	v4 common alleles
DQA1_0303	V05CASSFPGEDIQYF	edit1	x_study_gt1	4.75e-19	0.0680331	v4 common alleles
DQA1_0303	V05CASSRQGAKETQYF	edit1	x_study_gt1	9.96e-23	0.190606	v4 common alleles
DQA1_0303	V11CASSLDHGGSTSYNEQFF	edit1	x_study_gt1	2.33e-09	0.0680331	v4 common alleles
DQA1_0303	V05CASSSQGAEEKLFF	edit1	x_study_gt1	7.45e-16	0.389744	v4 common alleles
DQA1_0303	V03CASSLRQAGTEAFF	edit1	x_study_gt1	3.8e-10	0.0680331	v4 common alleles
DQA1_0303	V06CASIRDRGRYEQYF	edit1	x_study_gt1	1.18e-10	0.00882138	v4 common alleles
DQA1_0303	V05CASSFLQGANEKLFF	edit1	x_study_gt1	5.32e-09	0.131465	v4 common alleles
DQA1_0303	V02CASKAGATDTQYF	edit1	x_study_gt1	1.63e-11	9.02e-09	v4 common alleles
DQA1_0303	V05CASSRQGDVETQYF	edit1	x_study_gt1	3.76e-10	0.131465	v4 common alleles
DQA1_0303	V03CASSQGAPGNTGELFF	edit1	x_study_gt1	6.01e-09	0.0680331	v4 common alleles
DQA1_0303	V11CASSLESSGELFF	edit1	x_study_gt1	6.48e-11	1.65e-06	v4 common alleles
DQA1_0303	V09CASSPRRGGGNTIYF	edit1	x_study_gt1	7.64e-09	6.49e-05	v4 common alleles
DQA1_0303	V04CASSQPQGVNEQFF	edit1	x_study_gt1	1.17e-11	0.131465	v4 common alleles
DQA1_0303	V05CASSSRQGAVETQYF	edit1	x_study_gt1	9.39e-09	0.0680331	v4 common alleles
DQA1_0303	V06CASSSQTGTYEQYF	edit1	x_study_gt1	1.68e-10	0.131465	v4 common alleles
DQA1_0303	V28CASSSRMGTGELFF	edit1	x_study_gt1	6.01e-09	0.0680331	v4 common alleles
DQA1_0303	V05CASSFPSEDTQYF	edit1	x_study_gt1	1.15e-11	0.297148	v4 common alleles
DQA1_0303	V05CASREGLAGGNTGELFF	edit1	x_study_gt1	9.66e-09	9.78e-05	v4 common alleles
DQA1_0303	V20CSPTGTYEQYF	edit1	x_study_gt1	5.92e-14	0.131465	v4 common alleles
DQA1_0303	V27CASASRGGPYEQYF	edit1	x_study_gt1	3.04e-09	0.0680331	v4 common alleles
DQA1_0303	V02CASKQGITDTQYF	edit1	x_study_gt1	7.53e-11	0.00460085	v4 common alleles
DQA1_0303	V24CATSDTGTPETQYF	edit1	x_study_gt1	2.27e-11	0.0680331	v4 common alleles
DQA1_0303	V18CASSPPASGAYEQYF	edit1	x_study_gt1	1.08e-09	0.00116346	v4 common alleles
DQA1_0303	V29CSGGQGKGEKLFF	edit1	x_study_gt1	1.59e-09	0.013184	v4 common alleles
DQA1_0303	V18CASSLPGRSYEQYF	edit1	x_study_gt1	4.42e-09	1.18e-07	v4 common alleles
DQA1_0303	V05CASSQQGAEEKLFF	edit1	x_study_gt1	5.46e-13	0.144539	v4 common alleles
DQA1_0303	V30CAWSYLREKLFF	edit1	x_study_gt1	2.07e-09	0.00460085	v4 common alleles
DQA1_0303	V09CASSVDGTDYNEQFF	edit1	x_study_gt1	7.03e-10	3.92e-15	v4 common alleles
DQA1_0303	V07CASSIGQGEGYTF	edit1	x_study_gt1	5.95e-11	0.0575394	v4 common alleles
DQA1_0303	V05CASSITGTSGANVLTF	edit1	x_study_gt1	6.81e-13	0.245744	v4 common alleles
DQA1_0303	V19CASSIWASGKNEQFF	edit1	x_study_gt1	9.02e-09	0.0680331	v4 common alleles
DQA1_0303	V19CASSIDRSGTYNEQFF	edit1	x_study_gt1	3.63e-10	0.00061416	v4 common alleles
DQA1_0303	V05CASSISPGRNQPQHF	edit1	x_study_gt1	6.3e-09	0.131465	v4 common alleles
DQA1_0303	V07CASSLGVAGAYGYTF	edit1	x_study_gt1	3.9e-11	0.00882138	v4 common alleles
DQA1_0303	V11CASSGRVSYNEQFF	edit1	x_study_gt1	6.94e-19	0.00027792	v4 common alleles
DQA1_0303	V05CASSLQGATQETQYF	edit1	x_study_gt1	6.79e-10	0.0680331	v4 common alleles
DQA1_0303	V05CASSRQGAVETQYF	edit1	x_study_gt1	6.9e-24	5.98e-10	v4 common alleles
DQA1_0303	V05CASSRQGAVEKLFF	edit1	x_study_gt1	5.98e-18	0.00017143	v4 common alleles
DQA1_0303	V05CASSILQGANEKLFF	edit1	x_study_gt1	2.97e-11	0.0680331	v4 common alleles
DQA1_0303	V05CASSLQGALGETQYF	edit1	x_study_gt1	7.18e-10	0.0680331	v4 common alleles
DQA1_0303	V30CAWTVDSNNSPLHF	edit1	x_study_gt1	1.78e-12	0.0680331	v4 common alleles
DQA1_0303	V11CASSHGQRGPYNEQFF	edit1	x_study_gt1	9.45e-11	0.0680331	v4 common alleles
DQA1_0303	V18CASSPPARDSYNEQFF	edit1	x_study_gt1	1.31e-10	0.0680331	v4 common alleles
DQA1_0303	V18CASSPPARGTNTGELFF	edit1	x_study_gt1	2.78e-11	0.131465	v4 common alleles
DQA1_0303	V29CSVGGQSTDTQYF	edit1	x_study_gt1	4.69e-09	0.245744	v4 common alleles
DQA1_0303	V27CASSLFSSANYGYTF	edit1	x_study_gt1	2.32e-09	1.35e-05	v4 common alleles
DQA1_0303	V05CASSLGAGADNSPLHF	edit1	x_study_gt1	9.08e-09	0.0680331	v4 common alleles
DQA1_0303	V04CASSLGASGNTIYF	edit1	x_study_gt1	5.62e-10	0.34507	v4 common alleles
DQA1_0303	V03CASSLEGVYEQYF	edit1	x_study_gt1	3.59e-12	0.0680331	v4 common alleles
DQA1_0303	V11CASSLEQGGTSSYNEQFF	edit1	x_study_gt1	1.16e-12	0.0401276	v4 common alleles
DQA1_0303	V18CASSPPTGGNSGELFF	edit1	x_study_gt1	3.42e-21	0.00460085	v4 common alleles
DQA1_0303	V18CASSPPTGGTGEQYF	edit1	x_study_gt1	1.53e-09	0.0680331	v4 common alleles
DQA1_0303	V14CASSQAPQETQYF	edit1	x_study_gt1	2.59e-10	8.63e-09	v4 common alleles
DQA1_0303	V05CASSTQGAEETQYF	edit1	x_study_gt1	5.42e-21	0.0770265	v4 common alleles
DQA1_0303	V07CASSPGGTVRRETQYF	edit1	x_study_gt1	5.11e-10	0.00460085	v4 common alleles
DQA1_0303	V05CASSAQGAAETQYF	edit1	x_study_gt1	5.89e-17	0.00460085	v4 common alleles
DQA1_0303	V27CASSAPGQGYNEQFF	edit1	x_study_gt1	2.8e-09	0.131465	v4 common alleles
DQA1_0303	V05CASSFQQGSGEQFF	edit1	x_study_gt1	2.23e-10	0.0401276	v4 common alleles
DQA1_0303	V05CASSGSGSPQETQYF	edit1	x_study_gt1	1.06e-09	0.190606	v4 common alleles
DQA1_0303	V10CASTSDKNTEAFF	edit1	x_study_gt1	5.27e-10	0.013184	v4 common alleles
DQA1_0303	V05CASTRQGAEETQYF	edit1	x_study_gt1	3.63e-10	0.0680331	v4 common alleles
DQA1_0303	V05CASTRQGALETQYF	edit1	x_study_gt1	1.45e-09	0.0680331	v4 common alleles
DQA1_0303	V09CASSVASPADTQYF	edit1	x_study_gt1	7.52e-09	0.0680331	v4 common alleles
DQA1_0303	V05CASSTQGAAEKLFF	edit1	x_study_gt1	3.2e-20	0.190606	v4 common alleles
DQA1_0303	V14CASADRGSYGYTF	edit1	x_study_gt1	1.48e-09	0.0680331	v4 common alleles
DQA1_0303	V11CASSLIRTQPQHF	edit1	x_study_gt1	1.2e-10	0.0680331	v4 common alleles
DQA1_0303	V28CASSLLGTFYEQYF	edit1	x_study_gt1	1.59e-10	0.131465	v4 common alleles
DQA1_0303	V18CASSPYDSSSGNTIYF	edit1	x_study_gt1	9.45e-09	1.01e-08	v4 common alleles
DQA1_0303	V09CASSGQGRDTGELFF	edit1	x_study_gt1	1.17e-11	0.131465	v4 common alleles
DQA1_0303	V19CASSPGQGISTEAFF	edit1	x_study_gt1	1.97e-12	0.131465	v4 common alleles
DQA1_0303	V18CASSPAAEYEQYF	edit1	x_study_gt1	2.55e-09	0.0680331	v4 common alleles
DQA1_0303	V06CASSYEEDYEQYV	edit1	x_study_gt1	4.74e-11	0.0680331	v4 common alleles
DQA1_0303	V29CSVEDAGAGNTEAFF	edit1	x_study_gt1	1.49e-12	3.59e-09	v4 common alleles
DQA1_0303	V02CASSSLLQETQYF	edit1	x_study_gt1	6.63e-09	0.131465	v4 common alleles
DQA1_0303	V06CASSYEEDHEQYF	edit1	x_study_gt1	4.29e-09	0.131465	v4 common alleles
DQA1_0303	V29CSVEAGGGQPQHF	edit1	x_study_gt1	1.94e-09	0.0120453	v4 common alleles
DQA1_0303	V05CASSLDAVATNEKLFF	edit1	x_study_gt1	7.46e-10	0.0680331	v4 common alleles
DQA1_0303	V20CSASQGFMNTEAFF	edit1	x_study_gt1	1.54e-17	3.13e-05	v4 common alleles
DQA1_0303	V19CASSIRAGGDIYEQYF	edit1	x_study_gt1	5.11e-10	0.0680331	v4 common alleles
DQA1_0303	V05CASSLGTGDSNEQFF	edit1	x_study_gt1	2.31e-11	0.131465	v4 common alleles
DQA1_0303	V27CASSLGTGRRDQPQHF	edit1	x_study_gt1	3.86e-10	0.131465	v4 common alleles
DQA1_0303	V05CASSLGTGWDNEQFF	edit1	x_study_gt1	8.32e-09	0.190606	v4 common alleles
DQA1_0303	V11CASSLGTPRDIQYF	edit1	x_study_gt1	1.2e-10	0.00460085	v4 common alleles
DQA1_0303	V14CASSQGNIQETQYF	edit1	x_study_gt1	1.31e-10	0.0680331	v4 common alleles
DQA1_0303	V18CASSPPAGGDNEQFF	edit1	x_study_gt1	5.37e-09	0.0680331	v4 common alleles
DQA1_0303	V11CASSLDQGGTGSYNEQFF	edit1	x_study_gt1	6.79e-15	0.00156919	v4 common alleles
DQA1_0303	V06CASRLDRLYGYTF	edit1	x_study_gt1	5.81e-09	0.0680331	v4 common alleles
DQA1_0303	V07CASNLGVAGNYGYTF	edit1	x_study_gt1	4.82e-13	0.0680331	v4 common alleles
DQA1_0303	V07CASSPDYLSTDTQYF	edit1	x_study_gt1	7.99e-09	0.00022785	v4 common alleles
DQA1_0303	V19CASSPGQGWGEAFF	edit1	x_study_gt1	7.33e-12	0.0680331	v4 common alleles
DQA1_0303	V07CASSPGQRHGYTF	edit1	x_study_gt1	1.85e-11	0.0191322	v4 common alleles
DQA1_0303	V05CASSRQGEDEQYF	edit1	x_study_gt1	4.03e-12	0.00117508	v4 common alleles
DQA1_0303	V19CASSPRAGGDNYGYTF	edit1	x_study_gt1	9.02e-09	9.78e-05	v4 common alleles
DQA1_0303	V07CASSPGQRLGYTF	edit1	x_study_gt1	4.34e-12	0.245744	v4 common alleles
DQA1_0303	V07CASSPGQRRGYTF	edit1	x_study_gt1	2.24e-10	0.131465	v4 common alleles
DQA1_0303	V18CASSPPYSHQPQHF	edit1	x_study_gt1	5.62e-09	0.0680331	v4 common alleles
DQA1_0303	V07CASSPGQRTGYTF	edit1	x_study_gt1	4.4e-11	0.0680331	v4 common alleles
DQA1_0303	V06CASRLDRQYGYTF	edit1	x_study_gt1	2.59e-10	0.131465	v4 common alleles
DQA1_0303	V05CASSVQGASETQYF	edit1	x_study_gt1	3.9e-09	0.0680331	v4 common alleles
DQA1_0303	V06CASSWTDHQPQHF	edit1	x_study_gt1	1.88e-12	3.7e-07	v4 common alleles
DQA1_0303	V05CASRPGLAGGNDGELFF	edit1	x_study_gt1	1.11e-10	0.0680331	v4 common alleles
DQA1_0303	V05CASRPGLAGQNTGELFF	edit1	x_study_gt1	4.58e-09	0.0680331	v4 common alleles
DQA1_0303	V05CASSVQGAYEKLFF	edit1	x_study_gt1	3.11e-09	0.0680331	v4 common alleles
DQA1_0303	V06CASRGTSGGIGELFF	edit1	x_study_gt1	2.7e-10	4.92e-06	v4 common alleles
DQA1_0303	V24CATSDTGTQETQYF	edit1	x_study_gt1	3.56e-09	0.297148	v4 common alleles
DQA1_0303	V24CATSDGPVETQYF	edit1	x_study_gt1	5.33e-09	0.0680331	v4 common alleles
DQA1_0303	V29CSVEDGGGQPQHF	edit1	x_study_gt1	2.08e-09	0.431388	v4 common alleles
DQA1_0303	V06CASSYEGRARSPLHF	edit1	x_study_gt1	1.32e-13	0.0680331	v4 common alleles
DQA1_0303	V06CASRLDSRNYGYTF	edit1	x_study_gt1	1.38e-10	0.0680331	v4 common alleles
DQA1_0303	V05CASRLQGANEKLFF	edit1	x_study_gt1	4.09e-09	0.190606	v4 common alleles
DQA1_0303	V03CASRLRQGGTEAFF	edit1	x_study_gt1	3.03e-10	0.245744	v4 common alleles
DQA1_0303	V24CATSETGTGETQYF	edit1	x_study_gt1	2.16e-09	7.43e-06	v4 common alleles
DQA1_0303	V24CATSLGEEYGYTF	edit1	x_study_gt1	1.05e-09	0.005304	v4 common alleles
DQA1_0303	V20CSFRTGEGYTF	edit1	x_study_gt1	5.98e-10	0.0680331	v4 common alleles
DQA1_0303	V07CASSKDYREQYF	edit1	x_study_gt1	5.94e-09	0.013184	v4 common alleles
DQA1_0303	V05CASSYGTGDNEQFF	edit1	x_study_gt1	6.17e-09	0.00026079	v4 common alleles
DQA1_0303	V05CASSGGTGDNEQFF	edit1	x_study_gt1	3.31e-10	0.131465	v4 common alleles
DQA1_0303	V02CASSGTVNSNQPQHF	edit1	x_study_gt1	1.82e-09	0.297819	v4 common alleles
DQA1_0303	V13CASSRGRPTYEQYF	edit1	x_study_gt1	2.8e-11	0.00460085	v4 common alleles
DQA1_0303	V05CASSRLQGATDTQYF	edit1	x_study_gt1	6.03e-13	0.0680331	v4 common alleles
DQA1_0303	V05CASSYPGEDTQYF	edit1	x_study_gt1	2.53e-14	0.190606	v4 common alleles
DQA1_0303	V02CASTSGYQETQYF	edit1	x_study_gt1	7.37e-09	0.190606	v4 common alleles
DQA1_0303	V03CASVPTSGSTDTQYF	edit1	x_study_gt1	6.83e-10	0.00460085	v4 common alleles
DQA1_0303	V15CATARQGYNSPLHF	edit1	x_study_gt1	5.03e-14	0.0680331	v4 common alleles
DQA1_0303	V07CASSYGTPRTDTQYF	edit1	x_study_gt1	4.74e-11	0.0680331	v4 common alleles
DQA1_0303	V06CASSYKDRSYGYTF	edit1	x_study_gt1	3.34e-11	0.245744	v4 common alleles
DQA1_0303	V05CASTRQGGDEQYF	edit1	x_study_gt1	2.77e-13	0.245744	v4 common alleles
DQA1_0303	V11CASSVYEYGYTF	edit1	x_study_gt1	8.19e-10	0.0680331	v4 common alleles
DQA1_0303	V09CASSKTATNEKLFF	edit1	x_study_gt1	1.82e-09	0.297148	v4 common alleles
DQA1_0303	V11CASSLDQGGSANTGELFF	edit1	x_study_gt1	7.64e-09	1.51e-05	v4 common alleles
DQA1_0303	V09CASSVGGQGAETQYF	edit1	x_study_gt1	4.24e-09	0.131465	v4 common alleles
DQA1_0303	V05CASSVSGSPQETQYF	edit1	x_study_gt1	2.01e-09	0.0680331	v4 common alleles
DQA1_0303	V19CASSPGQGSSEAFF	edit1	x_study_gt1	6.79e-15	0.0680331	v4 common alleles
DQA1_0303	V05CASSIQGAAEKLFF	edit1	x_study_gt1	3.34e-21	0.0251929	v4 common alleles
DQA1_0303	V04CASSQGNVATNEKLFF	edit1	x_study_gt1	2.8e-09	0.131465	v4 common alleles
DQA1_0303	V18CASSPTTGGNTGELFF	edit1	x_study_gt1	5.87e-15	0.297148	v4 common alleles
DQA1_0303	V04CASSQDPGLEMDTQYF	edit1	x_study_gt1	5.11e-10	0.0680331	v4 common alleles
DQA1_0303	V04CASSQGTVATNEKLFF	edit1	x_study_gt1	3.24e-10	1.03e-08	v4 common alleles
DQA1_0303	V05CASTRQGSDEQFF	edit1	x_study_gt1	3.21e-13	0.013184	v4 common alleles
DQA1_0303	V19CASSRRAGGDSYEQYF	edit1	x_study_gt1	6.75e-12	1.11e-10	v4 common alleles
DQA1_0303	V10CATSDEKNTEAFF	edit1	x_study_gt1	1.01e-09	0.0680331	v4 common alleles
DQA1_0303	V30CAGDRGLEQYF	edit1	x_study_gt1	4.16e-09	0.190606	v4 common alleles
DQA1_0303	V28CAGGQNSYEQYF	edit1	x_study_gt1	2.33e-09	0.0680331	v4 common alleles
DQA1_0303	V03CASSQEGVPEQYF	edit1	x_study_gt1	2.67e-10	0.131465	v4 common alleles
DQA1_0303	V06CASSYGGRRSPLHF	edit1	x_study_gt1	9.1e-09	0.190606	v4 common alleles
DQA1_0303	V05CASSFQGALETQYF	edit1	x_study_gt1	4.33e-12	0.297148	v4 common alleles
DQA1_0303	V18CASSPPAGPLKETQYF	edit1	x_study_gt1	3.59e-09	0.00460085	v4 common alleles
DQA1_0303	V11CASSPGQTDYGYTF	edit1	x_study_gt1	1.16e-21	0.00460085	v4 common alleles
DQA1_0303	V11CASSLDQGGTGANNEQFF	edit1	x_study_gt1	4.5e-10	0.0680331	v4 common alleles
DQA1_0303	V07CASSRDYLSTDTQYF	edit1	x_study_gt1	5.9e-10	0.00206602	v4 common alleles
DQA1_0303	V03CASSRLRQGGTEAFF	edit1	x_study_gt1	6.78e-12	0.0680331	v4 common alleles
DQA1_0303	V07CASSQDYLSTDTQYF	edit1	x_study_gt1	1.77e-09	0.0575394	v4 common alleles
DQA1_0303	V03CASSQEGVHEQYF	edit1	x_study_gt1	7.65e-09	0.00198388	v4 common alleles
DQA1_0303	V10CASSSDKYTEAFF	edit1	x_study_gt1	1.16e-11	0.0680331	v4 common alleles
DQA1_0303	V05CASSLGIGSLDQPQHF	edit1	x_study_gt1	1.27e-09	0.0680331	v4 common alleles
DQA1_0303	V02CASSSSISNQPQHF	edit1	x_study_gt1	2.56e-11	0.0401276	v4 common alleles
DQA1_0303	V05CASGRQGADEQYF	edit1	x_study_gt1	4.97e-13	0.245744	v4 common alleles
DQA1_0303	V30CAWSVRGTGFEKLFF	edit1	x_study_gt1	2.29e-13	0.0680331	v4 common alleles
DQA1_0303	V06CASNRDRGRYEQYF	edit1	x_study_gt1	1.6e-11	1.6e-14	v4 common alleles
DQA1_0303	V18CASSPSFQDTEAFF	edit1	x_study_gt1	2.98e-09	0.0680331	v4 common alleles
DQA1_0303	V18CASSPPIGGNTGELFF	edit1	x_study_gt1	5.02e-16	0.0680331	v4 common alleles
DQA1_0303	V18CASSPPKTGGNTGELFF	edit1	x_study_gt1	1.44e-21	0.131465	v4 common alleles
DQA1_0303	V18CASSPPTGGVTGELFF	edit1	x_study_gt1	4.71e-17	0.0680331	v4 common alleles
DQA1_0303	V18CASSPPTGLAGNEQYF	edit1	x_study_gt1	8.63e-09	0.005304	v4 common alleles
DQA1_0303	V09CASSYAGGGNTIYF	edit1	x_study_gt1	8.91e-11	0.0680331	v4 common alleles
DQA1_0303	V05CASSPQGAVEKLFF	edit1	x_study_gt1	7.14e-13	0.131465	v4 common alleles
DQA1_0303	V18CASSRPTGGNTGELFF	edit1	x_study_gt1	4.11e-21	0.131465	v4 common alleles
DQA1_0303	V05CASSRQGAADTQYF	edit1	x_study_gt1	1.33e-09	0.271842	v4 common alleles
DQA1_0303	V03CASSQGVGNRYEQYF	edit1	x_study_gt1	8.63e-09	0.0680331	v4 common alleles
DQA1_0303	V14CASSQVAGADTEAFF	edit1	x_study_gt1	5.51e-09	0.053313	v4 common alleles
DQA1_0303	V04CASSQVRTGGGETQYF	edit1	x_study_gt1	8.48e-09	0.0680331	v4 common alleles
DQA1_0303	V28CASSRGQARETQYF	edit1	x_study_gt1	2.23e-10	0.00013794	v4 common alleles
DQA1_0303	V28CASSRGQERDTQYF	edit1	x_study_gt1	8.91e-10	0.00030927	v4 common alleles
DQA1_0303	V29CSVEGVAGADEQYF	edit1	x_study_gt1	4.92e-13	0.0680331	v4 common alleles
DQA1_0303	V11CASSLDQGGTSGSNEQFF	edit1	x_study_gt1	1.02e-10	0.00117508	v4 common alleles
DQA1_0303	V11CASSLDQGGTSSINEQFF	edit1	x_study_gt1	1.33e-10	0.0680331	v4 common alleles
DQA1_0303	V11CASSLDQGGTSSLNEQFF	edit1	x_study_gt1	3.35e-11	0.0680331	v4 common alleles
DQA1_0303	V11CASSLEVAGEQYF	edit1	x_study_gt1	9.39e-09	0.013184	v4 common alleles
DQA1_0303	V11CASSLEVGAGEQYF	edit1	x_study_gt1	5.51e-10	0.131465	v4 common alleles
DQA1_0303	V27CASSLFNSANYGYTF	edit1	x_study_gt1	3.31e-10	0.0680331	v4 common alleles
DQA1_0303	V11CASSLGTMRDTQYF	edit1	x_study_gt1	5.43e-11	0.0680331	v4 common alleles
DQA1_0303	V19CASSIRAGGDYYEQYF	edit1	x_study_gt1	5.43e-11	0.00460085	v4 common alleles
DQA1_0303	V19CASSIRAGGLSYEQYF	edit1	x_study_gt1	3.54e-10	0.0680331	v4 common alleles
DQA1_0303	V19CASSIRPGGYGYTF	edit1	x_study_gt1	2.34e-09	0.00030927	v4 common alleles
DQA1_0303	V28CASSKGQRREKLFF	edit1	x_study_gt1	8.91e-10	0.013184	v4 common alleles
DQA1_0303	V05CASSKLTGTSGANVLTF	edit1	x_study_gt1	2.85e-15	0.0680331	v4 common alleles
DQA1_0303	V12CASSLAEVQPQHF	edit1	x_study_gt1	1.57e-13	0.013184	v4 common alleles
DQA1_0303	V05CASSLDGAAEKLFF	edit1	x_study_gt1	1.07e-10	0.0680331	v4 common alleles
DQA1_0303	V29CSVEEGTGINEQFF	edit1	x_study_gt1	1.27e-09	0.0680331	v4 common alleles
DQA1_0303	V24CATEGAATDTQYF	edit1	x_study_gt1	3.04e-09	0.0680331	v4 common alleles
DQA1_0303	V24CATEGAQTDTQYF	edit1	x_study_gt1	2.32e-09	0.00460085	v4 common alleles
DQA1_0303	V19CATGTSGNNEQFF	edit1	x_study_gt1	1.02e-10	2.07e-05	v4 common alleles
DQA1_0303	V24CATSDLGTGETQYF	edit1	x_study_gt1	2.72e-10	0.013184	v4 common alleles
DQA1_0303	V15CATSRQNYNSPLHF	edit1	x_study_gt1	1.66e-10	0.0680331	v4 common alleles
DQA1_0303	V06CASSAGSSYSNQPQHF	edit1	x_study_gt1	9.66e-09	0.0680331	v4 common alleles
DQA1_0303	V05CASSALQGANEKLFF	edit1	x_study_gt1	5.41e-12	0.190606	v4 common alleles
DQA1_0303	V07CASSYGGQGNTGELFF	edit1	x_study_gt1	6.3e-10	0.0680331	v4 common alleles
DQA1_0303	V28CASSYGQDYEQYF	edit1	x_study_gt1	7.65e-09	6.49e-05	v4 common alleles
DQA1_0303	V11CASSYGQDYGYTF	edit1	x_study_gt1	2.04e-18	0.131465	v4 common alleles
DQA1_0303	V28CASSYGTFYEQYF	edit1	x_study_gt1	1.1e-11	0.131465	v4 common alleles
DQA1_0303	V05CASSYQGAEETQYF	edit1	x_study_gt1	1.34e-17	1.51e-05	v4 common alleles
DQA1_0303	V06CASSYSNKDTQYF	edit1	x_study_gt1	1.33e-09	0.0680331	v4 common alleles
DQA1_0303	V06CASSYSSGHLGYEQYF	edit1	x_study_gt1	3.28e-09	0.0680331	v4 common alleles
DQA1_0303	V05CASTRQGSDEQYF	edit1	x_study_gt1	9.06e-15	3.01e-11	v4 common alleles
DQA1_0303	V07CASSPALRGSNQPQHF	edit1	x_study_gt1	6.8e-09	0.0680331	v4 common alleles
DQA1_0303	V19CASSPGQGLSTEAFF	edit1	x_study_gt1	2.59e-10	0.013184	v4 common alleles
DQA1_0303	V19CASSPGQGSAEAFF	edit1	x_study_gt1	3.87e-13	0.00279096	v4 common alleles
DQA1_0303	V05CASSVGGQLYTEAFF	edit1	x_study_gt1	2.24e-13	0.131465	v4 common alleles
DQA1_0303	V05CASSVQGAQEKLFF	edit1	x_study_gt1	6.06e-09	0.131465	v4 common alleles
DQA1_0303	V06CASRLGTDYGYTF	edit1	x_study_gt1	1.57e-09	0.245744	v4 common alleles
DQA1_0303	V05CASRPGLAGFGNTGELFF	edit1	x_study_gt1	7.14e-12	0.0680331	v4 common alleles
DQA1_0303	V06CASRPGMDYGYTF	edit1	x_study_gt1	3.48e-09	0.0680331	v4 common alleles
DQA1_0303	V06CASRPGTDPYGYTF	edit1	x_study_gt1	1.06e-09	0.0680331	v4 common alleles
DQA1_0303	V06CASRPGWDYGYTF	edit1	x_study_gt1	2.59e-09	0.00460085	v4 common alleles
DQA1_0303	V02CASRRDYTDTQYF	edit1	x_study_gt1	1.43e-12	0.0134161	v4 common alleles
DQA1_0303	V06CASSYDRGGHEQYF	edit1	x_study_gt1	1.18e-10	0.245744	v4 common alleles
DQA1_0303	V06CASRSTSGGIGELFF	edit1	x_study_gt1	2.56e-09	0.00027792	v4 common alleles
DQA1_0303	V06CASRTTSGGIGELFF	edit1	x_study_gt1	6.31e-09	0.013184	v4 common alleles
DQA1_0303	V05CASSSLQGAAEKLFF	edit1	x_study_gt1	3.49e-18	0.0680331	v4 common alleles
DQA1_0303	V07CASSSSEGGTGELFF	edit1	x_study_gt1	8.14e-10	0.00460085	v4 common alleles
DQA1_0303	V12CASALDAPSYEQYF	edit1	x_study_gt1	3.59e-09	0.131465	v4 common alleles
DQA1_0303	V05CASSTGGQLYTEAFF	edit1	x_study_gt1	7.02e-13	0.00030927	v4 common alleles
DQA1_0303	V05CASGRTGSDEQYF	edit1	x_study_gt1	3.68e-10	0.013184	v4 common alleles
DQA1_0303	V06CASILGGPGDTQYF	edit1	x_study_gt1	4.83e-09	0.00460085	v4 common alleles
DQA1_0303	V07CASSTSWGGTGELFF	edit1	x_study_gt1	4.11e-09	0.131465	v4 common alleles
DQA1_0303	V19CASSVFGGAGANVLTF	edit1	x_study_gt1	9.45e-11	0.0680331	v4 common alleles
DQA1_0303	V11CASSQRVSYNEQFF	edit1	x_study_gt1	1.75e-20	0.00460085	v4 common alleles
DQA1_0303	V28CASSRGQAREKLFF	edit1	x_study_gt1	3.53e-09	1.55e-06	v4 common alleles
DQA1_0303	V20CSVRTSNEQFF	edit1	x_study_gt1	2.13e-21	0.00460085	v4 common alleles
DQA1_0303	V29CSVSRGELTDTQYF	edit1	x_study_gt1	2.78e-11	0.00030927	v4 common alleles
DQA1_0303	V06CASSYSSSGGDTEAFF	edit1	x_study_gt1	1.5e-10	8.47e-14	v4 common alleles
DQA1_0303	V18CASSPPAGAAYEQYF	edit1	x_study_gt1	3.85e-16	1.46e-14	v4 common alleles
DQA1_0303	V05CASSRQGSAETQYF	edit1	x_study_gt1	1.93e-14	2.07e-05	v4 common alleles
DQA1_0303	V11CASSLDQGGTSRYNEQFF	edit1	x_study_gt1	1.79e-16	0.0680331	v4 common alleles
DQA1_0303	V18CASSWDTSSGNTIYF	edit1	x_study_gt1	1.71e-11	2.91e-17	v4 common alleles
DQA1_0303	V19CASSWPGQGSTEAFF	edit1	x_study_gt1	2.36e-11	0.131465	v4 common alleles
DQA1_0303	V18CASSPPGAENTEAFF	edit1	x_study_gt1	1.51e-09	0.190606	v4 common alleles
DQA1_0303	V18CASSPPGEGGELFF	edit1	x_study_gt1	1.32e-09	0.0680331	v4 common alleles
DQA1_0303	V18CASSPPGLAGGGEQYF	edit1	x_study_gt1	6.87e-09	0.297148	v4 common alleles
DQA1_0303	V18CASSPPGTGGNTGELFF	edit1	x_study_gt1	1.45e-17	0.190606	v4 common alleles
DQA1_0303	V11CASSLGDSGGANEQFF	edit1	x_study_gt1	6.72e-11	6.79e-08	v4 common alleles
DQA1_0303	V05CASSRQGATETQYF	edit1	x_study_gt1	4.19e-25	1.37e-06	v4 common alleles
DQA1_0303	V24CATSDRTEPTGELFF	edit1	x_study_gt1	3.66e-17	1.24e-11	v4 common alleles
DQA1_0303	V05CASSPQGATETQYF	edit1	x_study_gt1	1.33e-10	0.131465	v4 common alleles
DQA1_0303	V05CASSRQGVDEQYF	edit1	x_study_gt1	3.7e-10	0.131465	v4 common alleles
DQA1_0303	V10CAISADRTYTGELFF	edit1	x_study_gt1	6.31e-12	1.65e-06	v4 common alleles
DQA1_0303	V12CASSSAGPYGYTF	edit1	x_study_gt1	2.54e-09	0.0575394	v4 common alleles
DQA1_0303	V05CASSPSGSPQETQYF	edit1	x_study_gt1	4.42e-09	0.005304	v4 common alleles
DQA1_0303	V18CASSPSHQDTEAFF	edit1	x_study_gt1	1.88e-10	0.0680331	v4 common alleles
DQA1_0303	V28CASSPSSGRTFEQYF	edit1	x_study_gt1	3.01e-11	0.00030927	v4 common alleles
DQA1_0303	V18CASSPSTGGNTGELFF	edit1	x_study_gt1	2.68e-12	0.190606	v4 common alleles
DQA1_0303	V06CASSYEGRRSPLHF	edit1	x_study_gt1	1.4e-14	1.51e-07	v4 common alleles
DQA1_0303	V06CASSYEGRSRSPLHF	edit1	x_study_gt1	6.75e-12	0.131465	v4 common alleles
DQA1_0303	V03CASSQAPQGSGNTIYF	edit1	x_study_gt1	2.98e-09	0.0401276	v4 common alleles
DQA1_0303	V03CASSQEGVGYEQYF	edit1	x_study_gt1	1.11e-11	0.131465	v4 common alleles
DQA1_0303	V04CASSQGTVLTNEKLFF	edit1	x_study_gt1	4.42e-09	0.0680331	v4 common alleles
B_4403	V14CASQAGMNTEAFF	edit1	x_study_gt1	1.79e-15	0.101583	v4 common alleles
B_4403	V05CASMDRMNTEAFF	edit1	x_study_gt1	2.75e-09	0.101583	v4 common alleles
B_4403	V06CASLQRDSYEQYF	edit1	x_study_gt1	2.16e-17	0.101583	v4 common alleles
B_4403	V09CASNGLADYNEQFF	edit1	x_study_gt1	8.24e-10	0.192877	v4 common alleles
B_4403	V07CASNEGLAGYEQYF	edit1	x_study_gt1	3.53e-15	0.101583	v4 common alleles
B_4403	V27CASKLAGSYNEQFF	edit1	x_study_gt1	1.33e-13	1.3e-13	v4 common alleles
B_4403	V27CASRSGLAGLYEQFF	edit1	x_study_gt1	1.45e-23	0.010289	v4 common alleles
B_4403	V03CASRSTQETQYF	edit1	x_study_gt1	3.92e-09	0.192877	v4 common alleles
B_4403	V06CASMQRESYEQYF	edit1	x_study_gt1	1.43e-09	0.101583	v4 common alleles
B_4403	V06CASRDTGWDEKLFF	edit1	x_study_gt1	9.65e-10	0.00171621	v4 common alleles
B_4403	V19CASSIGSGGTYEQYF	edit1	x_study_gt1	7.62e-12	9.45e-09	v4 common alleles
B_4403	V06CASRTGGGGANVLTF	edit1	x_study_gt1	1.98e-10	0.274921	v4 common alleles
B_4403	V07CASREGLAERNTGELFF	edit1	x_study_gt1	1.32e-16	0.010289	v4 common alleles
B_4403	V06CASKPRRNTGELFF	edit1	x_study_gt1	9.41e-09	0.00533548	v4 common alleles
B_4403	V28CASSIQGATQPQHF	edit1	x_study_gt1	2.08e-10	0.101583	v4 common alleles
B_4403	V28CASRLQGATQPQHF	edit1	x_study_gt1	6.61e-15	0.010289	v4 common alleles
B_4403	V07CASSGESGANVLTF	edit1	x_study_gt1	2.15e-25	0.192877	v4 common alleles
B_4403	V19CASRLQGRGTEAFF	edit1	x_study_gt1	3.13e-10	0.00048113	v4 common alleles
B_4403	V06CASRQRDSYEQYV	edit1	x_study_gt1	5.66e-19	0.00103909	v4 common alleles
B_4403	V09CASSRLADEQFF	edit1	x_study_gt1	3.13e-09	0.00888448	v4 common alleles
B_4403	V19CASRSIQNTEAFF	edit1	x_study_gt1	6.38e-13	0.101583	v4 common alleles
B_4403	V03CASRRDSQETQYF	edit1	x_study_gt1	1.35e-09	0.0537353	v4 common alleles
B_4403	V06CASRQREGYEQYF	edit1	x_study_gt1	5.29e-11	0.192877	v4 common alleles
B_4403	V19CASKPGGYNEQFF	edit1	x_study_gt1	6.34e-09	0.274921	v4 common alleles
B_4403	V19CASSIVLQGPYNEQFF	edit1	x_study_gt1	1.76e-15	0.101583	v4 common alleles
B_4403	V19CASSIMRLGANVLTF	edit1	x_study_gt1	3.23e-17	1.04e-09	v4 common alleles
B_4403	V19CASKIGQGPYEQYF	edit1	x_study_gt1	9.69e-19	0.101583	v4 common alleles
B_4403	V19CASSIMRLGTDTQYF	edit1	x_study_gt1	1.18e-09	6.73e-06	v4 common alleles
B_4403	V07CASSETGTWGETQYF	edit1	x_study_gt1	1.37e-09	0.00048113	v4 common alleles
B_4403	V19CASSIDGQGPYEQYF	edit1	x_study_gt1	4.13e-12	0.34865	v4 common alleles
B_4403	V19CASSIVTGAYNEQFF	edit1	x_study_gt1	2.9e-12	0.00045327	v4 common alleles
B_4403	V19CASSIMRLGYNEQFF	edit1	x_study_gt1	1.24e-14	1.05e-05	v4 common alleles
B_4403	V19CASSIVQSPYNEQFF	edit1	x_study_gt1	4.65e-10	0.101583	v4 common alleles
B_4403	V07CASSSPGQGHNEQFF	edit1	x_study_gt1	7.44e-09	0.230513	v4 common alleles
B_4403	V19CASSIPWNEQFF	edit1	x_study_gt1	7.31e-10	0.474438	v4 common alleles
B_4403	V19CASSIAWNEQFF	edit1	x_study_gt1	1.98e-17	0.0537353	v4 common alleles
B_4403	V04CASSPEDETQYF	edit1	x_study_gt1	2.43e-11	0.101583	v4 common alleles
B_4403	V19CASTPTGGLYEQYF	edit1	x_study_gt1	3.93e-59	0.101583	v4 common alleles
B_4403	V07CASSATESGANVLTF	edit1	x_study_gt1	7.24e-72	0.0287889	v4 common alleles
B_4403	V19CASSIVSGPLNEQFF	edit1	x_study_gt1	2.83e-11	0.101583	v4 common alleles
B_4403	V24CATSARQGASYGYTF	edit1	x_study_gt1	4.48e-11	0.101583	v4 common alleles
B_4403	V27CASSHTLAGELFF	edit1	x_study_gt1	3.58e-11	0.010289	v4 common alleles
B_4403	V13CASSSDTSEAFF	edit1	x_study_gt1	1.28e-12	0.101583	v4 common alleles
B_4403	V07CASSETQSGANVLTF	edit1	x_study_gt1	4.17e-09	0.101583	v4 common alleles
B_4403	V05CASALVVSPYEQYF	edit1	x_study_gt1	5.96e-19	0.101583	v4 common alleles
B_4403	V13CASSSESEAFF	edit1	x_study_gt1	7.04e-09	0.192877	v4 common alleles
B_4403	V06CASSSGRGGHNEQFF	edit1	x_study_gt1	6.01e-11	0.0287889	v4 common alleles
B_4403	V27CASSSGLNSYEQYF	edit1	x_study_gt1	6.31e-09	0.00888448	v4 common alleles
B_4403	V07CASSSGEGGANVLTF	edit1	x_study_gt1	1.25e-27	0.101583	v4 common alleles
B_4403	V19CASSSGTGGIYEQYF	edit1	x_study_gt1	1.68e-09	0.34865	v4 common alleles
B_4403	V19CASSSGMYNEQFF	edit1	x_study_gt1	7.14e-09	0.192877	v4 common alleles
B_4403	V13CASSSELEAFF	edit1	x_study_gt1	2.08e-10	1.05e-05	v4 common alleles
B_4403	V19CASEPTGGFYEQYF	edit1	x_study_gt1	8.91e-21	0.101583	v4 common alleles
B_4403	V19CASSIVQGLPYNEQFF	edit1	x_study_gt1	1.15e-11	0.101583	v4 common alleles
B_4403	V06CAGSYGGGGYEQYF	edit1	x_study_gt1	5.43e-14	0.101583	v4 common alleles
B_4403	V13CASSGEGTTEAFF	edit1	x_study_gt1	2.98e-13	0.010289	v4 common alleles
B_4403	V09CASSGQAAYEQYF	edit1	x_study_gt1	2.36e-11	0.34865	v4 common alleles
B_4403	V19CASSIGQVGPYEQYF	edit1	x_study_gt1	9.29e-16	0.101583	v4 common alleles
B_4403	V07CSSSLGQGFYNSPLHF	edit1	x_study_gt1	2.9e-12	0.0726281	v4 common alleles
B_4403	V07CASSHPGQDSGNTIYF	edit1	x_study_gt1	2.56e-10	0.010289	v4 common alleles
B_4403	V09CASSHTRAGNTIYF	edit1	x_study_gt1	8.61e-19	0.101583	v4 common alleles
B_4403	V07CASSFTESGANVLTF	edit1	x_study_gt1	9.65e-52	9.44e-09	v4 common alleles
B_4403	V19CASSIGTGIPYEQYF	edit1	x_study_gt1	8.25e-09	0.474438	v4 common alleles
B_4403	V05CASSFSSVKSSYNSPLHF	edit1	x_study_gt1	8.41e-19	0.00103909	v4 common alleles
B_4403	V19CASSGTGSGELFF	edit1	x_study_gt1	2.81e-15	1e-08	v4 common alleles
B_4403	V19CASSIGWREQFF	edit1	x_study_gt1	1.48e-11	0.101583	v4 common alleles
B_4403	V06CASSYSGTGNTGEQFF	edit1	x_study_gt1	2.72e-11	0.101583	v4 common alleles
B_4403	V28CASSLTGATQPQHF	edit1	x_study_gt1	1.8e-16	9.27e-16	v4 common alleles
B_4403	V06CASSYSIERGGQETQYF	edit1	x_study_gt1	1.13e-11	0.101583	v4 common alleles
B_4403	V28CASSLRGARNQPQHF	edit1	x_study_gt1	6.55e-09	0.00888448	v4 common alleles
B_4403	V19CASSIGFGEQFF	edit1	x_study_gt1	2.53e-14	0.0537353	v4 common alleles
B_4403	V20CSGSETGETQYF	edit1	x_study_gt1	1.76e-17	0.101583	v4 common alleles
B_4403	V06CASSYPSEYF	edit1	x_study_gt1	3.11e-10	0.101583	v4 common alleles
B_4403	V11CASRPPQETQYF	edit1	x_study_gt1	4.01e-09	0.101583	v4 common alleles
B_4403	V11CASRPPTDTQYF	edit1	x_study_gt1	1.99e-12	0.010289	v4 common alleles
B_4403	V19CASSIGVTSEAFF	edit1	x_study_gt1	3.89e-09	0.101583	v4 common alleles
B_4403	V19CASSIGWSEQFF	edit1	x_study_gt1	3.15e-10	0.274921	v4 common alleles
B_4403	V19CASSIGSKEAFF	edit1	x_study_gt1	5.89e-11	0.0287889	v4 common alleles
B_4403	V19CASSTAGTGNTEAFF	edit1	x_study_gt1	3.38e-09	0.414904	v4 common alleles
B_4403	V06CASRHRESYEQYF	edit1	x_study_gt1	1.18e-09	0.153473	v4 common alleles
B_4403	V19CASSIGWDPQHF	edit1	x_study_gt1	5.4e-10	0.101583	v4 common alleles
B_4403	V13CASSEETEAFF	edit1	x_study_gt1	1.8e-15	0.00010463	v4 common alleles
B_4403	V19CASSIIGEQFF	edit1	x_study_gt1	2.05e-22	0.474438	v4 common alleles
B_4403	V06CASSEFGGSNQPQNF	edit1	x_study_gt1	2.98e-16	0.101583	v4 common alleles
B_4403	V19CASTAGAAGELFF	edit1	x_study_gt1	3.08e-11	0.010289	v4 common alleles
B_4403	V20CSARTTRGYTF	edit1	x_study_gt1	7.58e-18	8.71e-18	v4 common alleles
B_4403	V20CSARVDRGYTF	edit1	x_study_gt1	1.82e-09	1.06e-22	v4 common alleles
B_4403	V27CASSDSGGAGNEQFF	edit1	x_study_gt1	2.2e-09	0.0537353	v4 common alleles
B_4403	V09CASSEAVGQPQHF	edit1	x_study_gt1	3.34e-12	0.192877	v4 common alleles
B_4403	V06CASSEFGGSNNEQFF	edit1	x_study_gt1	8e-14	1.04e-08	v4 common alleles
B_4403	V05CASSLVVHPYEQYF	edit1	x_study_gt1	4.39e-18	0.0287889	v4 common alleles
B_4403	V05CASSLVVSHYEQYF	edit1	x_study_gt1	1.58e-14	0.192877	v4 common alleles
B_4403	V27CASSLMAGDNQPQHF	edit1	x_study_gt1	1.59e-18	0.010289	v4 common alleles
B_4403	V19CASSIGQGPIYEQYF	edit1	x_study_gt1	3.17e-17	0.192877	v4 common alleles
B_4403	V19CASSLVSGPYNEQFF	edit1	x_study_gt1	1.59e-11	0.101583	v4 common alleles
B_4403	V06CASRDPGRGTEAFF	edit1	x_study_gt1	1.39e-11	0.274921	v4 common alleles
B_4403	V03CASSPLGADGYTF	edit1	x_study_gt1	5.86e-25	1.04e-09	v4 common alleles
B_4403	V03CASRDTRETQYF	edit1	x_study_gt1	3.8e-10	0.010289	v4 common alleles
B_4403	V05CASSLIVSPYEQYF	edit1	x_study_gt1	1.38e-18	0.0266336	v4 common alleles
B_4403	V05CASSTGSYSYNSPLHF	edit1	x_study_gt1	1.92e-11	0.00103909	v4 common alleles
B_4403	V19CASQPTGGVYEQYF	edit1	x_study_gt1	8.4e-16	0.101583	v4 common alleles
B_4403	V19CASSTGTGATEAFF	edit1	x_study_gt1	2.42e-17	0.230513	v4 common alleles
B_4403	V04CASSQDAALAQPQHF	edit1	x_study_gt1	1.75e-14	0.00103909	v4 common alleles
B_4403	V19CASQPTSGIYEQYF	edit1	x_study_gt1	1.14e-12	0.010289	v4 common alleles
B_4403	V19CASSIGQPPYEQYF	edit1	x_study_gt1	4.86e-14	0.274921	v4 common alleles
B_4403	V19CASSMKGGIYEQYF	edit1	x_study_gt1	3.07e-20	0.101583	v4 common alleles
B_4403	V19CASSMTGGWSQPQHF	edit1	x_study_gt1	7.08e-09	0.101583	v4 common alleles
B_4403	V07CASSRGQGHNEQFF	edit1	x_study_gt1	4.36e-11	0.0087	v4 common alleles
B_4403	V19CASSGTAGAGELFF	edit1	x_study_gt1	3.13e-09	0.101583	v4 common alleles
B_4403	V07CASSRGESGANVLTF	edit1	x_study_gt1	6.7e-35	0.0164411	v4 common alleles
B_4403	V19CASSITAARETQYF	edit1	x_study_gt1	4.1e-10	0.0287889	v4 common alleles
B_4403	V20CSASITGETQYF	edit1	x_study_gt1	3.04e-18	0.274921	v4 common alleles
B_4403	V20CSASGTENNYGYTF	edit1	x_study_gt1	2e-09	0.010289	v4 common alleles
B_4403	V27CASSLDGQAYEQYF	edit1	x_study_gt1	3.07e-10	0.192877	v4 common alleles
B_4403	V11CASSLDPAGDSYEQYF	edit1	x_study_gt1	8.7e-10	0.101583	v4 common alleles
B_4403	V04CASSPSAGAGYEQYF	edit1	x_study_gt1	7.04e-09	0.101583	v4 common alleles
B_4403	V29CSVEEGDRGEQYF	edit1	x_study_gt1	2.62e-10	0.474438	v4 common alleles
B_4403	V06CASRTGGRSGANVLTF	edit1	x_study_gt1	2.82e-12	0.101583	v4 common alleles
B_4403	V19CASSTGGWGQPQHF	edit1	x_study_gt1	4.84e-10	0.192877	v4 common alleles
B_4403	V19CASSITSGIYEQYF	edit1	x_study_gt1	2.88e-13	0.34865	v4 common alleles
B_4403	V03CASSQDEGMNTEAFF	edit1	x_study_gt1	1.63e-12	2.08e-10	v4 common alleles
B_4403	V28CASSLAGAYNQPQHF	edit1	x_study_gt1	1.42e-09	0.00019084	v4 common alleles
B_4403	V19CASSIGGKKLFL	edit1	x_study_gt1	2.64e-10	0.101583	v4 common alleles
B_4403	V07CASSSPGADSGNTIYF	edit1	x_study_gt1	9.72e-09	0.101583	v4 common alleles
B_4403	V19CASSMTGGDYEQYF	edit1	x_study_gt1	2.25e-14	0.192877	v4 common alleles
B_4403	V03CATRDRQETQYF	edit1	x_study_gt1	5.09e-09	0.101583	v4 common alleles
B_4403	V24CATRGRGESYNEQFF	edit1	x_study_gt1	1.81e-32	1.48e-21	v4 common alleles
B_4403	V19CASSIVAARDTQYF	edit1	x_study_gt1	8.71e-11	1.05e-07	v4 common alleles
B_4403	V07CASSAGESGANVLTF	edit1	x_study_gt1	2.1e-41	0.010289	v4 common alleles
B_4403	V19CASSIFGAEQYF	edit1	x_study_gt1	3.71e-12	0.101583	v4 common alleles
B_4403	V07CASSHGQGHNEQFF	edit1	x_study_gt1	9.49e-16	0.0287889	v4 common alleles
B_4403	V07CASVEGLAGYEQYF	edit1	x_study_gt1	1.24e-16	0.101583	v4 common alleles
B_4403	V14CASSLDWETQYF	edit1	x_study_gt1	3.95e-10	0.101583	v4 common alleles
B_4403	V14CASSQAGMDTEAFF	edit1	x_study_gt1	5.87e-15	0.101583	v4 common alleles
B_4403	V14CASSQAGRMNTEAFF	edit1	x_study_gt1	4.4e-11	0.101583	v4 common alleles
B_4403	V05CASSLIAGEGNNEQFF	edit1	x_study_gt1	2.42e-09	0.274921	v4 common alleles
B_4403	V19CAASTGNTEAFF	edit1	x_study_gt1	1.32e-16	0.274921	v4 common alleles
B_4403	V19CASSIVAGALNEQFF	edit1	x_study_gt1	1.82e-10	1.04e-09	v4 common alleles
B_4403	V14CASSQDAGMNTEAFF	edit1	x_study_gt1	7.64e-12	0.0287889	v4 common alleles
B_4403	V07CASSLESGLTDNEQFF	edit1	x_study_gt1	1.14e-14	0.101583	v4 common alleles
B_4403	V07CASSLFSGLADNEQFF	edit1	x_study_gt1	8.38e-14	0.101583	v4 common alleles
B_4403	V06CASRTGYSGANVLTF	edit1	x_study_gt1	1.31e-10	0.474438	v4 common alleles
B_4403	V07CASSLESGLADNEQFF	edit1	x_study_gt1	3.08e-18	1.35e-14	v4 common alleles
B_4403	V09CASSVAPGQGANYGYTF	edit1	x_study_gt1	1.43e-09	5.78e-05	v4 common alleles
B_4403	V19CASSISQDYSNQPQHF	edit1	x_study_gt1	3.71e-11	0.192877	v4 common alleles
B_4403	V07CASSSPSQDSGNTIYF	edit1	x_study_gt1	1.54e-12	0.101583	v4 common alleles
B_4403	V28CASSPLTGTGNTIYF	edit1	x_study_gt1	9.97e-10	1.24e-12	v4 common alleles
B_4403	V13CASGQDTEAFF	edit1	x_study_gt1	1.76e-09	0.101583	v4 common alleles
B_4403	V19CASTSTGTGNTEAFF	edit1	x_study_gt1	1.39e-11	0.101583	v4 common alleles
B_4403	V28CASSSRTAGIGEQYF	edit1	x_study_gt1	7.78e-11	0.101583	v4 common alleles
B_4403	V19CASGQGPYEQYF	edit1	x_study_gt1	6.26e-09	0.0649671	v4 common alleles
B_4403	V06CASSNFGGSNQPQHF	edit1	x_study_gt1	2.23e-09	0.101583	v4 common alleles
B_4403	V07CASSLTETGANVLTF	edit1	x_study_gt1	3.53e-36	0.34865	v4 common alleles
B_4403	V06CASRTGGSGANGLTF	edit1	x_study_gt1	9.55e-12	0.274921	v4 common alleles
B_4403	V19CASSVFGELFF	edit1	x_study_gt1	1.3e-27	5.78e-05	v4 common alleles
B_4403	V19CASSQFGEQFF	edit1	x_study_gt1	2.81e-28	0.101583	v4 common alleles
B_4403	V19CASSIGQDPYEQYF	edit1	x_study_gt1	1.03e-18	0.274921	v4 common alleles
B_4403	V06CASRDPYGTEAFF	edit1	x_study_gt1	8.45e-14	0.101583	v4 common alleles
B_4403	V19CASSIFEQFF	edit1	x_study_gt1	3.77e-22	0.101583	v4 common alleles
B_4403	V19CASSIGEVEAFF	edit1	x_study_gt1	8.29e-12	0.274921	v4 common alleles
B_4403	V07CASSLTPAGAYNEQFF	edit1	x_study_gt1	6.57e-09	0.101583	v4 common alleles
B_4403	V19CASSLVAGAYNEQFF	edit1	x_study_gt1	3.95e-09	0.101583	v4 common alleles
B_4403	V05CASRLTAEAFF	edit1	x_study_gt1	1.15e-17	6.73e-06	v4 common alleles
B_4403	V19CASTIGDTEAFF	edit1	x_study_gt1	7.96e-10	0.274921	v4 common alleles
B_4403	V28CASSPRGAAGYTF	edit1	x_study_gt1	7.51e-10	0.00103909	v4 common alleles
B_4403	V27CASRLGQAYEQYF	edit1	x_study_gt1	1.11e-13	0.274921	v4 common alleles
B_4403	V06CASSYGSDKYEQYF	edit1	x_study_gt1	3.95e-10	0.101583	v4 common alleles
B_4403	V06CASSYGVDKYEQYF	edit1	x_study_gt1	4.34e-10	0.00103909	v4 common alleles
B_4403	V19CASVMGNTEAFF	edit1	x_study_gt1	8.96e-09	0.101583	v4 common alleles
B_4403	V05CASRWGSYSSYEQYF	edit1	x_study_gt1	8.4e-16	1.05e-05	v4 common alleles
B_4403	V07CASSSTGLLAKNIQYF	edit1	x_study_gt1	1.67e-13	0.274921	v4 common alleles
B_4403	V19CASSIFGQQYF	edit1	x_study_gt1	1.03e-27	0.010289	v4 common alleles
B_4403	V09CASSGQQGAYEQYF	edit1	x_study_gt1	2e-09	0.101583	v4 common alleles
B_4403	V06CASRDPGHTEAFF	edit1	x_study_gt1	4.19e-10	0.101583	v4 common alleles
B_4403	V19CASSYIGQGSNQPQHF	edit1	x_study_gt1	3.46e-09	0.101583	v4 common alleles
B_4403	V07CASSLESGLASNEQFF	edit1	x_study_gt1	8.73e-15	0.00384247	v4 common alleles
B_4403	V19CASSHGASYEQYF	edit1	x_study_gt1	7.55e-09	0.101583	v4 common alleles
B_4403	V09CASSPPGLVGGEQFF	edit1	x_study_gt1	1.13e-11	0.192877	v4 common alleles
B_4403	V19CASTIGSTEAFF	edit1	x_study_gt1	1.75e-09	0.101583	v4 common alleles
B_4403	V19CASSISFGEQYF	edit1	x_study_gt1	1.23e-15	0.192877	v4 common alleles
B_4403	V06CASSYGRTGHNEQFF	edit1	x_study_gt1	1.57e-11	0.0287889	v4 common alleles
B_4403	V09CASSVAVGHPQHF	edit1	x_study_gt1	2.09e-13	0.101583	v4 common alleles
B_4403	V14CASSQDKGYQETQYF	edit1	x_study_gt1	6.46e-09	0.101583	v4 common alleles
B_4403	V19CASTLTGGIYEQYF	edit1	x_study_gt1	2.7e-58	0.0287889	v4 common alleles
B_4403	V27CASSGTSNEQYF	edit1	x_study_gt1	1.1e-10	0.010289	v4 common alleles
B_4403	V19CASSEGFQPQHF	edit1	x_study_gt1	1.47e-10	0.117233	v4 common alleles
B_4403	V07CASSEGLEGYEQYF	edit1	x_study_gt1	1.73e-19	0.010289	v4 common alleles
B_4403	V05CASSWGSYSNTEAFF	edit1	x_study_gt1	1.75e-23	1.05e-07	v4 common alleles
B_4403	V27CASRGTSGSIYEQFF	edit1	x_study_gt1	1.63e-15	2.41e-05	v4 common alleles
B_4403	V14CASSNAGMNTEAFF	edit1	x_study_gt1	5.21e-21	0.101583	v4 common alleles
B_4403	V19CASQRTGGIYEQYF	edit1	x_study_gt1	6.43e-49	1.17e-11	v4 common alleles
B_4403	V07CASRDGLNYGYTF	edit1	x_study_gt1	3.79e-11	6.52e-10	v4 common alleles
B_4403	V20CSASETGEDTQYF	edit1	x_study_gt1	6.79e-17	0.101583	v4 common alleles
B_4403	V15CATSRVPSGEQFF	edit1	x_study_gt1	5.09e-09	0.00028737	v4 common alleles
B_4403	V05CASQSLNQPQHF	edit1	x_study_gt1	7.29e-10	0.101583	v4 common alleles
B_4403	V05CASSLWVSPYEQYF	edit1	x_study_gt1	3.91e-16	0.101583	v4 common alleles
B_4403	V19CASSMAGGIYEQYF	edit1	x_study_gt1	1.2e-12	0.101583	v4 common alleles
B_4403	V19CASSMGNTAFF	edit1	x_study_gt1	2.83e-09	0.101583	v4 common alleles
B_4403	V24CATSDPPPDIQYF	edit1	x_study_gt1	2.36e-13	0.101583	v4 common alleles
B_4403	V06CASSYSILAGGQETQYF	edit1	x_study_gt1	2.77e-15	1.48e-21	v4 common alleles
B_4403	V05CASSSLVQPQHF	edit1	x_study_gt1	7.23e-12	0.192877	v4 common alleles
B_4403	V05CASSSLRQPQHF	edit1	x_study_gt1	8.03e-12	0.192877	v4 common alleles
B_4403	V05CASSSLSQPQHF	edit1	x_study_gt1	6.24e-09	0.0266336	v4 common alleles
B_4403	V19CASSIFEELFF	edit1	x_study_gt1	2.14e-30	0.192877	v4 common alleles
B_4403	V09CASSGQGGASEKLFF	edit1	x_study_gt1	2.83e-11	8.57e-08	v4 common alleles
B_4403	V05CASSFPGPISYEQYF	edit1	x_study_gt1	5.54e-11	0.101583	v4 common alleles
B_4403	V19CASSPGVDYEQYF	edit1	x_study_gt1	1.07e-10	0.0287889	v4 common alleles
B_4403	V29CSVEVPDRGYEQYF	edit1	x_study_gt1	1.01e-13	0.192877	v4 common alleles
B_4403	V10CAISDMAGDTGELFF	edit1	x_study_gt1	5.9e-09	0.192877	v4 common alleles
B_4403	V05CASSLRADAFF	edit1	x_study_gt1	8.42e-09	0.101583	v4 common alleles
B_4403	V19CARQGNTEAFF	edit1	x_study_gt1	3.25e-10	0.274921	v4 common alleles
B_4403	V11CASSLRGSGGNEQFF	edit1	x_study_gt1	2.61e-10	0.00408169	v4 common alleles
B_4403	V19CASSLQGRATEAFF	edit1	x_study_gt1	1.2e-12	0.274921	v4 common alleles
B_4403	V19CASSLQGRITEAFF	edit1	x_study_gt1	1.12e-09	0.101583	v4 common alleles
B_4403	V27CASSLQVAYEQYF	edit1	x_study_gt1	9.41e-09	0.274921	v4 common alleles
B_4403	V19CASDMGNTEAFF	edit1	x_study_gt1	1.51e-09	0.192877	v4 common alleles
B_4403	V19CASGQGASYEQYF	edit1	x_study_gt1	1.85e-09	0.00346875	v4 common alleles
B_4403	V19CASTQLGNTEAFF	edit1	x_study_gt1	7.73e-09	0.192877	v4 common alleles
B_4403	V19CASSISLEQFF	edit1	x_study_gt1	8.09e-09	0.101583	v4 common alleles
B_4403	V03CASSPGQGAGETQYF	edit1	x_study_gt1	5.93e-12	0.274921	v4 common alleles
B_4403	V20CSASRRDSFSYEQYF	edit1	x_study_gt1	8.36e-14	1.04e-08	v4 common alleles
B_4403	V04CASSQDPRDSAYEQYF	edit1	x_study_gt1	7.08e-09	1.05e-07	v4 common alleles
B_4403	V19CASSATSGIYEQYF	edit1	x_study_gt1	3.97e-15	0.101583	v4 common alleles
B_4403	V05CASSLPGPTSYEQYF	edit1	x_study_gt1	6.47e-09	6.73e-06	v4 common alleles
B_4403	V05CASSLLVSPYEQYF	edit1	x_study_gt1	1.79e-14	0.192877	v4 common alleles
B_4403	V09CASSTLADEQFF	edit1	x_study_gt1	5.39e-12	0.010289	v4 common alleles
B_4403	V19CASSTLQGRGTEAFF	edit1	x_study_gt1	2.97e-09	0.192877	v4 common alleles
B_4403	V19CASSTPGTGNTEAFF	edit1	x_study_gt1	1.68e-11	0.414904	v4 common alleles
B_4403	V27CASSLSGTWGETQYF	edit1	x_study_gt1	3.34e-18	1.89e-08	v4 common alleles
B_4403	V12CASTQGQNNEQFF	edit1	x_study_gt1	3.53e-09	0.00045327	v4 common alleles
B_4403	V06CASSYSISAGRQETQYF	edit1	x_study_gt1	1.39e-15	0.101583	v4 common alleles
B_4403	V07CASSLGHLGYSNQPQHF	edit1	x_study_gt1	1.13e-11	1.05e-05	v4 common alleles
B_4403	V27CASSSVGTGLTGELFF	edit1	x_study_gt1	1.39e-15	0.00103909	v4 common alleles
B_4403	V19CASSPGHDYEQYF	edit1	x_study_gt1	2.73e-10	0.101583	v4 common alleles
B_4403	V29CSVEWGGHEAFF	edit1	x_study_gt1	3.01e-10	0.101583	v4 common alleles
B_4403	V19CASSSAGYNEQFF	edit1	x_study_gt1	4.41e-10	0.192877	v4 common alleles
B_4403	V19CASGIFGELFF	edit1	x_study_gt1	1.21e-27	0.101583	v4 common alleles
B_4403	V02CASGKGPNTEAFF	edit1	x_study_gt1	8.42e-09	0.101583	v4 common alleles
B_4403	V10CAISAAGDTGELFF	edit1	x_study_gt1	3.95e-09	0.274921	v4 common alleles
B_4403	V27CASSLQGAYNEQYF	edit1	x_study_gt1	6.72e-13	0.010289	v4 common alleles
B_4403	V03CASSGQGAGEQYF	edit1	x_study_gt1	5.48e-10	0.101583	v4 common alleles
B_4403	V09CASSGQSAYEQYF	edit1	x_study_gt1	1.33e-09	0.00285116	v4 common alleles
B_4403	V04CASSQFSGRTDTQYF	edit1	x_study_gt1	2.25e-14	0.414904	v4 common alleles
B_4403	V04CASSQFSGSTDTQYF	edit1	x_study_gt1	2.92e-14	1.04e-19	v4 common alleles
B_4403	V13CASSLGRGRGNYGYTF	edit1	x_study_gt1	9.03e-15	1.66e-07	v4 common alleles
B_4403	V19CASTPGPAGELFF	edit1	x_study_gt1	4.84e-09	0.101583	v4 common alleles
B_4403	V19CASSIGSEEAFF	edit1	x_study_gt1	2.9e-09	0.101583	v4 common alleles
B_4403	V19CASSMIGWNEQFF	edit1	x_study_gt1	7.05e-14	0.101583	v4 common alleles
B_4403	V19CASTPGPAGEQYF	edit1	x_study_gt1	1.27e-14	0.101583	v4 common alleles
B_4403	V03CASSPGQGAGEQYF	edit1	x_study_gt1	4.08e-11	2.12e-24	v4 common alleles
B_4403	V19CATGQGNTEAFF	edit1	x_study_gt1	2.05e-09	0.102076	v4 common alleles
B_4403	V03CASRDLRETQYF	edit1	x_study_gt1	8.74e-09	0.101583	v4 common alleles
B_4403	V04CASSHFSGSTDTQYF	edit1	x_study_gt1	8.81e-22	8.57e-08	v4 common alleles
B_4403	V27CASSPTLAGGYTF	edit1	x_study_gt1	6.53e-23	9.27e-16	v4 common alleles
B_4403	V19CASSAGTGTYNEQFF	edit1	x_study_gt1	3.79e-11	0.0537353	v4 common alleles
B_4403	V27CASSPTLAGEQFF	edit1	x_study_gt1	5.14e-09	2.21e-08	v4 common alleles
B_4403	V18CASSPTNLEAFF	edit1	x_study_gt1	6.03e-09	0.101583	v4 common alleles
B_4403	V07CASSLGESGANGLTF	edit1	x_study_gt1	1.69e-32	0.192877	v4 common alleles
B_4403	V29CSAEEGDRGYEQYF	edit1	x_study_gt1	1.99e-13	0.101583	v4 common alleles
B_4403	V06CAARQRDSYEQYF	edit1	x_study_gt1	8.34e-21	0.192877	v4 common alleles
B_4403	V19CASSMVSYNEQFF	edit1	x_study_gt1	8.97e-11	0.153473	v4 common alleles
B_4403	V19CASGQGYNEQFF	edit1	x_study_gt1	3.97e-09	0.191476	v4 common alleles
B_4403	V07CASSLSQGDDEQYF	edit1	x_study_gt1	3.49e-10	1.05e-07	v4 common alleles
B_4403	V13CASSLGRGRSGYGYTF	edit1	x_study_gt1	1.76e-09	0.101583	v4 common alleles
B_4403	V09CASSVLADNTQYF	edit1	x_study_gt1	1.1e-11	0.192877	v4 common alleles
B_4403	V04CASSQFAGSTDTQYF	edit1	x_study_gt1	1.39e-14	0.00010463	v4 common alleles
B_4403	V04CASSQFSGTTDTQYF	edit1	x_study_gt1	1e-17	8.57e-08	v4 common alleles
B_4403	V07CASSTESGANVLTF	edit1	x_study_gt1	4.65e-41	0.192877	v4 common alleles
B_4403	V30CAWSSVALNTEAFF	edit1	x_study_gt1	4.58e-10	0.101583	v4 common alleles
B_4403	V30CAWSVALNGEAFF	edit1	x_study_gt1	3.8e-10	0.101583	v4 common alleles
B_4403	V30CAWVGLDTQYF	edit1	x_study_gt1	3.18e-15	0.192877	v4 common alleles
B_4403	V29CSAGASNTEAFF	edit1	x_study_gt1	6.76e-12	0.010289	v4 common alleles
B_4403	V28CASRYLAGGTYEQYF	edit1	x_study_gt1	5.54e-11	0.00010463	v4 common alleles
B_4403	V03CASSQDRREPNSPLHF	edit1	x_study_gt1	7.35e-24	0.00048113	v4 common alleles
B_4403	V14CASSQAGDNTEAFF	edit1	x_study_gt1	4.84e-10	0.192877	v4 common alleles
B_4403	V14CASSQAGIMNTEAFF	edit1	x_study_gt1	2.77e-15	0.274921	v4 common alleles
B_4403	V04CASSQASGTGSNYGYTF	edit1	x_study_gt1	7.58e-09	0.101583	v4 common alleles
B_4403	V14CASSQATGMNTEAFF	edit1	x_study_gt1	6.47e-10	0.0287889	v4 common alleles
B_4403	V06CASSEMTGSNYGYTF	edit1	x_study_gt1	2.59e-09	0.101583	v4 common alleles
B_4403	V10CASSESAVSEAFF	edit1	x_study_gt1	5.35e-09	0.34865	v4 common alleles
B_4403	V05CASSPGSHYTGELFF	edit1	x_study_gt1	2.43e-11	0.101583	v4 common alleles
B_4403	V19CASTLQGRGTEAFF	edit1	x_study_gt1	9.41e-10	1.05e-05	v4 common alleles
B_4403	V05CASTLRAEAFF	edit1	x_study_gt1	6.52e-11	5.78e-05	v4 common alleles
B_4403	V04CASSQGNDRGYEQYF	edit1	x_study_gt1	3.09e-13	0.101583	v4 common alleles
B_4403	V15CATSRDLGRFNEQFF	edit1	x_study_gt1	6.51e-12	0.010289	v4 common alleles
B_4403	V05CASSLSSVKSSYNSPLHF	edit1	x_study_gt1	8.41e-19	1.04e-08	v4 common alleles
B_4403	V19CASSITGGIGEQYF	edit1	x_study_gt1	1.68e-30	0.010289	v4 common alleles
B_4403	V19CASSITGGWGQPQHF	edit1	x_study_gt1	7.14e-14	1.04e-09	v4 common alleles
B_4403	V19CASSIVAGPYNEQFF	edit1	x_study_gt1	2.93e-18	2.75e-08	v4 common alleles
B_4403	V06CASSEWPGSNYGYTF	edit1	x_study_gt1	5.25e-11	0.274921	v4 common alleles
B_4403	V27CASSLSGASGDTQYF	edit1	x_study_gt1	3.24e-11	0.101583	v4 common alleles
B_4403	V27CASSSLGVSYEQYF	edit1	x_study_gt1	2.09e-10	0.192877	v4 common alleles
B_4403	V05CASSLGSYTNTEAFF	edit1	x_study_gt1	1.02e-10	0.010289	v4 common alleles
B_4403	V27CASSLSGTWGEKLFF	edit1	x_study_gt1	2.18e-12	1.15e-11	v4 common alleles
B_4403	V19CASSMTAGIYEQYF	edit1	x_study_gt1	3.16e-26	0.101583	v4 common alleles
B_4403	V30CAWGRLDTQYF	edit1	x_study_gt1	5.06e-14	0.101583	v4 common alleles
B_4403	V19CASRATGGIYEQYF	edit1	x_study_gt1	4.15e-27	0.101583	v4 common alleles
B_4403	V19CASSITGGEYEQYF	edit1	x_study_gt1	3.55e-17	0.34865	v4 common alleles
B_4403	V19CASSITGGQYEQYF	edit1	x_study_gt1	2.68e-18	0.010289	v4 common alleles
B_4403	V19CASSITGLIYEQYF	edit1	x_study_gt1	8.72e-21	0.101583	v4 common alleles
B_4403	V19CASSITGTFSQPQHF	edit1	x_study_gt1	1.15e-11	0.010289	v4 common alleles
B_4403	V19CASSLRSDNQPQHF	edit1	x_study_gt1	3.9e-09	0.00103909	v4 common alleles
B_4403	V06CASSVGDKYEQYF	edit1	x_study_gt1	2.43e-09	0.101583	v4 common alleles
B_4403	V09CASSVLAAEQFF	edit1	x_study_gt1	2.54e-11	0.101583	v4 common alleles
B_4403	V27CASSLSTSGGEETQYF	edit1	x_study_gt1	8.38e-14	9.51e-15	v4 common alleles
B_4403	V19CASYTGTGNTEAFF	edit1	x_study_gt1	1.71e-10	0.101583	v4 common alleles
B_4403	V28CASSLSPGPINEKLFF	edit1	x_study_gt1	2.13e-15	1.04e-08	v4 common alleles
B_4403	V19CASTPTGGINEQYF	edit1	x_study_gt1	5.06e-73	0.00103909	v4 common alleles
B_4403	V19CASSRVTGPYNEQFF	edit1	x_study_gt1	4.24e-12	0.101583	v4 common alleles
B_4403	V19CASSSGWNEQFF	edit1	x_study_gt1	2.23e-09	0.0537353	v4 common alleles
B_4403	V19CASSSGTGRTEAFF	edit1	x_study_gt1	1.5e-09	0.0133559	v4 common alleles
B_4403	V06CASSFSGTGNTGELFF	edit1	x_study_gt1	6.69e-09	2.41e-05	v4 common alleles
B_4403	V04CASSQFSLSTDTQYF	edit1	x_study_gt1	1.68e-12	0.101583	v4 common alleles
B_4403	V27CASSQGAYNEQFF	edit1	x_study_gt1	9.22e-10	0.414904	v4 common alleles
B_4403	V07CASSSSESGANVLTF	edit1	x_study_gt1	1.32e-48	1.1e-10	v4 common alleles
B_4403	V07CASSPTESGANVLTF	edit1	x_study_gt1	7.22e-39	0.0287889	v4 common alleles
B_4403	V02CASSEWQGGEQFF	edit1	x_study_gt1	7.04e-09	0.101583	v4 common alleles
B_4403	V04CASSQFSGETDTQYF	edit1	x_study_gt1	6.66e-17	0.0287889	v4 common alleles
B_4403	V07CASSLSEAGANVLTF	edit1	x_study_gt1	9.02e-12	0.34865	v4 common alleles
B_4403	V19CASSMGSGGPYEQYF	edit1	x_study_gt1	5.76e-09	0.274921	v4 common alleles
B_4403	V27CASSLSSGHEQYF	edit1	x_study_gt1	8.96e-09	2.46e-05	v4 common alleles
B_4403	V05CASSDLTAEAFF	edit1	x_study_gt1	2.62e-10	0.101583	v4 common alleles
B_4403	V04CASSQDRSGWTQYF	edit1	x_study_gt1	1.12e-10	0.010289	v4 common alleles
B_4403	V06CASSEMGGSNNEQFF	edit1	x_study_gt1	4.01e-09	0.101583	v4 common alleles
B_4403	V06CASSEWNGSNYGYTF	edit1	x_study_gt1	1.86e-16	0.010289	v4 common alleles
B_4403	V19CASSIYFGELFF	edit1	x_study_gt1	6.29e-18	0.192877	v4 common alleles
B_4403	V07CASSPSGTWGETQYF	edit1	x_study_gt1	5.11e-16	5.86e-08	v4 common alleles
B_4403	V19CASSATGGVYEQYF	edit1	x_study_gt1	7.14e-16	0.101583	v4 common alleles
B_4403	V05CASSLTAEMFF	edit1	x_study_gt1	3.73e-12	0.101583	v4 common alleles
B_4403	V05CASSLTAQAFF	edit1	x_study_gt1	4.64e-12	0.101583	v4 common alleles
B_4403	V09CASQGLADYNEQFF	edit1	x_study_gt1	2.2e-09	0.192877	v4 common alleles
B_4403	V05CASSLVVTPYEQYF	edit1	x_study_gt1	3.98e-18	0.117233	v4 common alleles
B_4403	V06CASSYGRGAHNEQFF	edit1	x_study_gt1	3.27e-09	0.101583	v4 common alleles
B_4403	V04CASSQGDRGHEQYF	edit1	x_study_gt1	2.66e-10	0.474438	v4 common alleles
B_4403	V28CASSQLTGTGNTIYF	edit1	x_study_gt1	1.85e-09	0.0287889	v4 common alleles
B_4403	V07CASSLGQIFYNSPLHF	edit1	x_study_gt1	2.05e-10	0.101583	v4 common alleles
B_4403	V19CASSMVTGPYNEQFF	edit1	x_study_gt1	4.52e-13	0.010289	v4 common alleles
B_4403	V04CASSPFGGSTDTQYF	edit1	x_study_gt1	9.41e-09	0.00103909	v4 common alleles
B_4403	V07CASSLSQGDDEQFF	edit1	x_study_gt1	1.62e-15	1.05e-06	v4 common alleles
B_4403	V06CASISRGSSYNEQFF	edit1	x_study_gt1	2.47e-09	0.101583	v4 common alleles
B_4403	V19CATRMNTEAFF	edit1	x_study_gt1	2.33e-09	0.269984	v4 common alleles
B_4403	V07CASRDSLDYGYTF	edit1	x_study_gt1	1.08e-14	0.00010463	v4 common alleles
B_4403	V29CSVEVGDKGYEQYF	edit1	x_study_gt1	6.49e-15	0.192877	v4 common alleles
B_4403	V05CASSWGSYSSYEQYF	edit1	x_study_gt1	5.13e-11	0.00103909	v4 common alleles
B_4403	V20CSARADRGHTF	edit1	x_study_gt1	2.13e-15	0.010289	v4 common alleles
B_4403	V03CASRDSEETQYF	edit1	x_study_gt1	1.74e-18	0.414904	v4 common alleles
B_4403	V28YASSLTSGGQETQYF	edit1	x_study_gt1	1.39e-11	0.101583	v4 common alleles
B_4403	V19CASSPGAAGELFF	edit1	x_study_gt1	6.05e-10	0.00045327	v4 common alleles
B_4403	V19CASGTGTGTYNEQFF	edit1	x_study_gt1	7.78e-11	0.101583	v4 common alleles
B_4403	V05CASILRAEAFF	edit1	x_study_gt1	2.72e-11	0.010289	v4 common alleles
B_4403	V06CASRDPGGEAFF	edit1	x_study_gt1	3.64e-10	0.192877	v4 common alleles
B_4403	V06CASRDSGWDEKLFF	edit1	x_study_gt1	3.29e-11	0.00064472	v4 common alleles
B_4403	V28CASSLSRGPLNEKLFF	edit1	x_study_gt1	6.23e-13	1.05e-05	v4 common alleles
B_4403	V19CASSLTGGWSQPQHF	edit1	x_study_gt1	5.39e-12	0.010289	v4 common alleles
B_4403	V03CASSQGDVPSYNEQFF	edit1	x_study_gt1	4.01e-09	2.46e-05	v4 common alleles
B_4403	V04CASSQYGGETDTQYF	edit1	x_study_gt1	5.9e-10	0.101583	v4 common alleles
B_4403	V05CATSDRMNTEAFF	edit1	x_study_gt1	1.31e-13	0.101583	v4 common alleles
B_4403	V03CATSDSSYEQYF	edit1	x_study_gt1	9.66e-11	0.0537353	v4 common alleles
B_4403	V07CASRDGLSYEQYF	edit1	x_study_gt1	6.23e-12	0.0267357	v4 common alleles
B_4403	V27CASSLWGQAYEQYF	edit1	x_study_gt1	1.51e-09	0.414904	v4 common alleles
B_4403	V27CASSYEPYNEQFF	edit1	x_study_gt1	1.34e-12	0.101583	v4 common alleles
B_4403	V06CASSYSISSGGQETQYF	edit1	x_study_gt1	8.9e-18	0.00018536	v4 common alleles
B_4403	V06CASSYSITRGRQETQYF	edit1	x_study_gt1	1.43e-16	0.101583	v4 common alleles
B_4403	V09CASTGTDYGYTF	edit1	x_study_gt1	4.36e-14	3.15e-06	v4 common alleles
B_4403	V27CASSFRGGNYNEQFF	edit1	x_study_gt1	7.69e-10	4.69e-08	v4 common alleles
B_4403	V19CASSFSGEQFF	edit1	x_study_gt1	1.58e-09	0.101583	v4 common alleles
B_4403	V04CASSQGDRGYDEQYF	edit1	x_study_gt1	7.7e-13	0.101583	v4 common alleles
B_4403	V04CASSQGDRGYYEQYF	edit1	x_study_gt1	5.93e-09	0.34865	v4 common alleles
B_4403	V04CASSQGDRVGYEQYF	edit1	x_study_gt1	7.6e-10	0.230513	v4 common alleles
B_4403	V27CASSLSGSYGETQYF	edit1	x_study_gt1	1.76e-11	3.53e-05	v4 common alleles
B_4403	V07CASSSIESGANVLTF	edit1	x_study_gt1	1.95e-32	0.101583	v4 common alleles
B_4403	V27CASSQLGQAYEQYF	edit1	x_study_gt1	5.94e-10	0.101583	v4 common alleles
B_4403	V28CASSFEGARNQPQHF	edit1	x_study_gt1	1.61e-10	0.0267357	v4 common alleles
B_4403	V19CASSFGQSNTEAFF	edit1	x_study_gt1	1.11e-11	0.0164411	v4 common alleles
B_4403	V05CASSFPGPLSYEQYF	edit1	x_study_gt1	3.79e-09	1.05e-07	v4 common alleles
B_4403	V27CASSFRAGNYNEQFF	edit1	x_study_gt1	8.46e-11	1.85e-08	v4 common alleles
B_4403	V19CASSIFREQFF	edit1	x_study_gt1	2.7e-18	0.192877	v4 common alleles
B_4403	V05CASSSPGGANNEQFF	edit1	x_study_gt1	1.76e-17	1.05e-06	v4 common alleles
B_4403	V07CASSSTGALAKNIQYF	edit1	x_study_gt1	2.4e-10	1.05e-06	v4 common alleles
B_4403	V09CASSVSSGGTYGYTF	edit1	x_study_gt1	9.69e-15	1.35e-14	v4 common alleles
B_4403	V14CASSQDWDETQYF	edit1	x_study_gt1	1.94e-11	0.192877	v4 common alleles
B_4403	V14CASSQDWWTQYF	edit1	x_study_gt1	2.67e-11	0.101583	v4 common alleles
B_4403	V29CSVEVRDRGYEQYF	edit1	x_study_gt1	4.35e-10	0.414904	v4 common alleles
B_4403	V03CASSQDVGFNTEAFF	edit1	x_study_gt1	2.94e-12	0.00384247	v4 common alleles
B_4403	V03CASSQDVGNMNTEAFF	edit1	x_study_gt1	1.23e-11	0.101583	v4 common alleles
B_4403	V07CASSVTESGANVLTF	edit1	x_study_gt1	3.09e-75	1.43e-16	v4 common alleles
B_4403	V19CASSPTGAWGQPQHF	edit1	x_study_gt1	3.63e-12	0.101583	v4 common alleles
B_4403	V19CASSPTGGIYEQFF	edit1	x_study_gt1	1.1e-120	0.101583	v4 common alleles
B_4403	V07CASSLGQGFHNSPLHF	edit1	x_study_gt1	2.78e-09	0.101583	v4 common alleles
B_4403	V07CASSLGRGFYNSPLHF	edit1	x_study_gt1	2.38e-09	0.274921	v4 common alleles
B_4403	V13CASSLGRGRAGYGYTF	edit1	x_study_gt1	1.43e-09	0.0287889	v4 common alleles
B_4403	V06CASSYSILAGGETQYF	edit1	x_study_gt1	6.44e-09	0.101583	v4 common alleles
B_4403	V04CASSAFGGSTDTQYF	edit1	x_study_gt1	1.58e-13	0.101583	v4 common alleles
B_4403	V19CASWSGGQPQHF	edit1	x_study_gt1	1.42e-09	0.101583	v4 common alleles
B_4403	V05CASSAKAEAFF	edit1	x_study_gt1	1.85e-09	0.274921	v4 common alleles
B_4403	V03CASSQVTRTSSYEQYF	edit1	x_study_gt1	7.35e-24	0.101583	v4 common alleles
B_4403	V14CASSRPGMNTEAFF	edit1	x_study_gt1	2.09e-12	0.0267357	v4 common alleles
B_4403	V13CASSSDTEAFF	edit1	x_study_gt1	1.01e-15	1.99e-11	v4 common alleles
B_4403	V19CASSKVQGPYNEQFF	edit1	x_study_gt1	5.67e-17	0.010289	v4 common alleles
B_4403	V28CASSLAGAFNQPQHF	edit1	x_study_gt1	7.71e-10	0.0133559	v4 common alleles
B_4403	V05CASSWGTYKNTEAFF	edit1	x_study_gt1	3.08e-11	0.192877	v4 common alleles
B_4403	V05CASSWGTYTNTEAFF	edit1	x_study_gt1	3.26e-13	1.05e-05	v4 common alleles
B_4403	V27CASSWSGLAKNIQYF	edit1	x_study_gt1	7.37e-09	0.192877	v4 common alleles
B_4403	V07CASSLEPSYEQYV	edit1	x_study_gt1	4.22e-09	0.192877	v4 common alleles
B_4403	V06CASSYGRSGHNEQFF	edit1	x_study_gt1	1.65e-09	0.101583	v4 common alleles
B_4403	V19CASSTGWNEQFF	edit1	x_study_gt1	3.85e-09	0.192877	v4 common alleles
B_4403	V30CAWGLDTQYF	edit1	x_study_gt1	4.12e-09	9.91e-24	v4 common alleles
DQB1_0604	V30CAARGEYNSPLHF	edit1	x_study_gt1	1.53e-16	0.275564	v4 common alleles
DQB1_0604	V12CASGARQGSLNTEAFF	edit1	x_study_gt1	9.02e-16	0.00387404	v4 common alleles
DQB1_0604	V30CACHRGLNYGYTF	edit1	x_study_gt1	5.28e-10	0.0341709	v4 common alleles
DQB1_0604	V02CASRGQGRNTGELFF	edit1	x_study_gt1	9.56e-27	9.59e-12	v4 common alleles
DQB1_0604	V07CASSLSAGAGANVLTF	edit1	x_study_gt1	5.19e-10	2.87e-15	v4 common alleles
DQB1_0604	V06CASSYKSTSNQPQHF	edit1	x_study_gt1	9.11e-11	0.0623968	v4 common alleles
DQB1_0604	V27CASRTGAVDTQYF	edit1	x_study_gt1	1.37e-09	2.92e-10	v4 common alleles
DQB1_0604	V28CASKQGKETQYF	edit1	x_study_gt1	8.55e-14	0.0623968	v4 common alleles
DQB1_0604	V05CASSFRDEDTQYF	edit1	x_study_gt1	2.34e-25	0.0623968	v4 common alleles
DQB1_0604	V05CASSFRQDTDTQYF	edit1	x_study_gt1	1.6e-17	0.227286	v4 common alleles
DQB1_0604	V05CASSFRDPTDTQYF	edit1	x_study_gt1	8.22e-16	0.475482	v4 common alleles
DQB1_0604	V05CASSLQDRVGETQYF	edit1	x_study_gt1	1.03e-09	0.0623968	v4 common alleles
DQB1_0604	V05CASSFRTDTDTQYF	edit1	x_study_gt1	7.48e-18	0.320842	v4 common alleles
DQB1_0604	V15CATSLDRGNSPLHF	edit1	x_study_gt1	6.65e-09	0.00415641	v4 common alleles
DQB1_0604	V24CATSHGRNTGELFF	edit1	x_study_gt1	5.59e-09	0.0623968	v4 common alleles
DQB1_0604	V04CASSFRTGKYEQYF	edit1	x_study_gt1	7.38e-12	0.12092	v4 common alleles
DQB1_0604	V05CASSFSRDTDTQYF	edit1	x_study_gt1	3.06e-16	0.175808	v4 common alleles
DQB1_0604	V05CASSFRDIDTQYF	edit1	x_study_gt1	3.41e-27	0.0623968	v4 common alleles
DQB1_0604	V15CATSPRGGEQFF	edit1	x_study_gt1	7.66e-09	3.31e-09	v4 common alleles
DQB1_0604	V15CATSKDRGNSPLHF	edit1	x_study_gt1	3.57e-09	0.0623968	v4 common alleles
DQB1_0604	V02CASSGDRAKEQYF	edit1	x_study_gt1	4.22e-11	0.00023933	v4 common alleles
DQB1_0604	V05CASSAEQGRTEAFF	edit1	x_study_gt1	1.03e-17	0.475482	v4 common alleles
DQB1_0604	V30CACNRGGGYEQYF	edit1	x_study_gt1	1.37e-14	1.47e-05	v4 common alleles
DQB1_0604	V02CASSGDRGNEQYF	edit1	x_study_gt1	9.41e-10	0.0106005	v4 common alleles
DQB1_0604	V28CASSYGKEKLFF	edit1	x_study_gt1	2.57e-15	0.0623968	v4 common alleles
DQB1_0604	V11CASSGDAAYEQYF	edit1	x_study_gt1	3.9e-09	0.0623968	v4 common alleles
DQB1_0604	V05CASSGEQGRTEAFF	edit1	x_study_gt1	9.12e-13	0.363303	v4 common alleles
DQB1_0604	V02CASSGDRGKTQYF	edit1	x_study_gt1	7.3e-10	0.0623968	v4 common alleles
DQB1_0604	V07CASSLMRDTDTQYF	edit1	x_study_gt1	1.53e-09	0.175808	v4 common alleles
DQB1_0604	V06CASSYDSTSNQPQHF	edit1	x_study_gt1	5.21e-11	0.227286	v4 common alleles
DQB1_0604	V02CASSGRGRNTGELFF	edit1	x_study_gt1	5.3e-35	6.87e-11	v4 common alleles
DQB1_0604	V05CASSGGTSGDFTDTQYF	edit1	x_study_gt1	1.48e-09	0.0111435	v4 common alleles
DQB1_0604	V02CASSGTSRNTGELFF	edit1	x_study_gt1	4.5e-11	0.275564	v4 common alleles
DQB1_0604	V02CASSGTGRNSGELFF	edit1	x_study_gt1	3.99e-27	0.0623968	v4 common alleles
DQB1_0604	V04CASSPSGEQETQYF	edit1	x_study_gt1	2.9e-19	2.49e-15	v4 common alleles
DQB1_0604	V27CASSYRRGGNEQFF	edit1	x_study_gt1	8.44e-09	0.12092	v4 common alleles
DQB1_0604	V06CASSYFSRGDTEAFF	edit1	x_study_gt1	1.16e-21	0.12092	v4 common alleles
DQB1_0604	V03CASSHRTSGRNTGELFF	edit1	x_study_gt1	1.53e-16	0.0111435	v4 common alleles
DQB1_0604	V06CASSLDRNLNQPQHF	edit1	x_study_gt1	1.7e-19	0.0151788	v4 common alleles
DQB1_0604	V07CASSPGGQGISGNTIYF	edit1	x_study_gt1	3.58e-13	0.12092	v4 common alleles
DQB1_0604	V07CASSADGPTDTQYF	edit1	x_study_gt1	9.4e-31	0.0623968	v4 common alleles
DQB1_0604	V20CSAYLNEQYF	edit1	x_study_gt1	1.78e-11	1.47e-05	v4 common alleles
DQB1_0604	V05CASSFARDTDTQYF	edit1	x_study_gt1	4.42e-24	0.275564	v4 common alleles
DQB1_0604	V02CASSERARTDTQYF	edit1	x_study_gt1	1.09e-10	0.175808	v4 common alleles
DQB1_0604	V20CSANPEDTQYF	edit1	x_study_gt1	8.1e-10	0.0111435	v4 common alleles
DQB1_0604	V02CASSEGSSYNQPQHF	edit1	x_study_gt1	7.3e-10	0.12092	v4 common alleles
DQB1_0604	V20CSAKLAETQYF	edit1	x_study_gt1	8.1e-09	0.363303	v4 common alleles
DQB1_0604	V20CSFDRENIQYF	edit1	x_study_gt1	2.03e-13	0.0623968	v4 common alleles
DQB1_0604	V20CSLSRTDTQYF	edit1	x_study_gt1	1.35e-14	0.12092	v4 common alleles
DQB1_0604	V05CASGLAGGPGTGELFF	edit1	x_study_gt1	7.34e-10	0.0623968	v4 common alleles
DQB1_0604	V09CASSAAGAGGGETQYF	edit1	x_study_gt1	4.62e-11	0.0623968	v4 common alleles
DQB1_0604	V05CASSGGRKNTEAFF	edit1	x_study_gt1	9.41e-10	0.275564	v4 common alleles
DQB1_0604	V07CASSGPGAGANVLTF	edit1	x_study_gt1	1.78e-18	0.0623968	v4 common alleles
DQB1_0604	V05CASSLEQGRSEAFF	edit1	x_study_gt1	1.55e-10	0.275564	v4 common alleles
DQB1_0604	V05CASSLRGEYTGELFF	edit1	x_study_gt1	3.88e-11	0.12092	v4 common alleles
DQB1_0604	V20CSAPGAHEQYF	edit1	x_study_gt1	3.72e-11	0.00217802	v4 common alleles
DQB1_0604	V02CASGDREVGYTF	edit1	x_study_gt1	9.11e-10	0.00023933	v4 common alleles
DQB1_0604	V05CASSLTAGGPGTGELFF	edit1	x_study_gt1	8.44e-09	0.12092	v4 common alleles
DQB1_0604	V05CASSLMAGGPGTGELFF	edit1	x_study_gt1	1.74e-09	0.0623968	v4 common alleles
DQB1_0604	V28CASSAGKETQYF	edit1	x_study_gt1	2.77e-25	2.84e-12	v4 common alleles
DQB1_0604	V27CASSLRRQGAETQYF	edit1	x_study_gt1	4.44e-10	0.00387404	v4 common alleles
DQB1_0604	V03CASSLRRDRSPLHF	edit1	x_study_gt1	5.72e-10	0.0623968	v4 common alleles
DQB1_0604	V28CASRGQGTYNSPLHF	edit1	x_study_gt1	2.38e-12	8.81e-07	v4 common alleles
DQB1_0604	V05CASALSVSGNTIYF	edit1	x_study_gt1	4.05e-09	0.0623968	v4 common alleles
DQB1_0604	V05CASSFNRDTDTQYF	edit1	x_study_gt1	8.77e-24	0.440465	v4 common alleles
DQB1_0604	V20CSASGPDNSPLHF	edit1	x_study_gt1	8.82e-12	0.00091318	v4 common alleles
DQB1_0604	V07CASSLRPGAGANVLTF	edit1	x_study_gt1	6.55e-13	0.227286	v4 common alleles
DQB1_0604	V07CASSLRGQGISGNTIYF	edit1	x_study_gt1	7.26e-11	0.0623968	v4 common alleles
DQB1_0604	V20CSASIAETQYF	edit1	x_study_gt1	6.51e-09	0.00217802	v4 common alleles
DQB1_0604	V03CASSQVRGPSTDTQYF	edit1	x_study_gt1	2.22e-11	4.67e-20	v4 common alleles
DQB1_0604	V06CAISGGRDQPQHF	edit1	x_study_gt1	8.56e-10	0.0623968	v4 common alleles
DQB1_0604	V05CASNDGGNSPLHF	edit1	x_study_gt1	2.07e-33	2.68e-38	v4 common alleles
DQB1_0604	V06CASNANEQYF	edit1	x_study_gt1	4.47e-10	0.0623968	v4 common alleles
DQB1_0604	V02CASNGEGRNTGELFF	edit1	x_study_gt1	3.27e-09	0.0623968	v4 common alleles
DQB1_0604	V09CASSASGGMSEKLFF	edit1	x_study_gt1	9.24e-10	0.00023933	v4 common alleles
DQB1_0604	V30CAWSIDLNYGYTF	edit1	x_study_gt1	3.26e-11	0.00387404	v4 common alleles
DQB1_0604	V06CASAGGRDQPQHF	edit1	x_study_gt1	2.29e-09	0.175808	v4 common alleles
DQB1_0604	V10CAISLGTGGLETQYF	edit1	x_study_gt1	9.11e-10	0.0623968	v4 common alleles
DQB1_0604	V07CASSTSGGAGANVLTF	edit1	x_study_gt1	1.34e-09	0.00084304	v4 common alleles
DQB1_0604	V18CASSPGQVGADTQYF	edit1	x_study_gt1	2.85e-11	0.0213738	v4 common alleles
DQB1_0604	V11CASSVDRTRGYTF	edit1	x_study_gt1	1.54e-11	0.0623968	v4 common alleles
DQB1_0604	V18CASSPGQVYTDTQYF	edit1	x_study_gt1	9.4e-17	0.00387404	v4 common alleles
DQB1_0604	V07CASSPLGQGPNYGYTF	edit1	x_study_gt1	5.64e-09	0.0623968	v4 common alleles
DQB1_0604	V02CASSPFTEQYF	edit1	x_study_gt1	2.92e-09	0.12092	v4 common alleles
DQB1_0604	V04CASSPEGREYNEQFF	edit1	x_study_gt1	4.22e-12	0.00387404	v4 common alleles
DQB1_0604	V06CASSLRGGPSYEQYV	edit1	x_study_gt1	9.41e-09	0.0623968	v4 common alleles
DQB1_0604	V07CASSLSRDYYEQFF	edit1	x_study_gt1	2.32e-11	0.0623968	v4 common alleles
DQB1_0604	V18CASSPNKNYGYTF	edit1	x_study_gt1	1.46e-09	0.0341709	v4 common alleles
DQB1_0604	V02CASSPGQGARNIQYF	edit1	x_study_gt1	1.4e-10	0.0623968	v4 common alleles
DQB1_0604	V18CASSQGQTTGELFF	edit1	x_study_gt1	5.48e-19	2.52e-25	v4 common alleles
DQB1_0604	V10CASSRGSSEQFF	edit1	x_study_gt1	1.11e-36	2.78e-13	v4 common alleles
DQB1_0604	V28CASFGGKETQYF	edit1	x_study_gt1	1.69e-09	0.0623968	v4 common alleles
DQB1_0604	V19CASSISAQGPQETQYF	edit1	x_study_gt1	2.2e-11	0.00012743	v4 common alleles
DQB1_0604	V05CASSISGDEQFF	edit1	x_study_gt1	4.95e-10	0.0623968	v4 common alleles
DQB1_0604	V07CASSLSAGAGANGLTF	edit1	x_study_gt1	1.71e-14	0.00387404	v4 common alleles
DQB1_0604	V28CASSLGVQTNTGELFF	edit1	x_study_gt1	4.44e-10	0.0623968	v4 common alleles
DQB1_0604	V05CASTLGPGGEETQYF	edit1	x_study_gt1	2.05e-09	0.0623968	v4 common alleles
DQB1_0604	V07CASSLGSLAQETQYF	edit1	x_study_gt1	3.92e-09	0.12092	v4 common alleles
DQB1_0604	V20CSASLVDSEAFF	edit1	x_study_gt1	2.45e-46	1.47e-05	v4 common alleles
DQB1_0604	V07CASSLSSGAGANVLTF	edit1	x_study_gt1	2.36e-11	0.00144379	v4 common alleles
DQB1_0604	V07CASSLTPGAGANVLTF	edit1	x_study_gt1	3.05e-13	0.0623968	v4 common alleles
DQB1_0604	V06CASSLQGKGSYNSPLHF	edit1	x_study_gt1	4.41e-12	0.00023933	v4 common alleles
DQB1_0604	V05CASSLRDRIRETQYF	edit1	x_study_gt1	6.14e-09	0.00387404	v4 common alleles
DQB1_0604	V28CASAQGKETQYF	edit1	x_study_gt1	7.81e-16	0.0623968	v4 common alleles
DQB1_0604	V20CSASLTDNEQFF	edit1	x_study_gt1	1.23e-27	1.47e-05	v4 common alleles
DQB1_0604	V05CASSLHEGGSNQPQHF	edit1	x_study_gt1	7.67e-09	0.0623968	v4 common alleles
DQB1_0604	V07CASSLHRDTDTQYF	edit1	x_study_gt1	2.65e-09	0.00019962	v4 common alleles
DQB1_0604	V07CASSLLGSQNTEAFF	edit1	x_study_gt1	5.8e-09	0.227286	v4 common alleles
DQB1_0604	V07CASSLLYGQNTEAFF	edit1	x_study_gt1	7.36e-09	0.0623968	v4 common alleles
DQB1_0604	V28CASSTRFSGNTIYF	edit1	x_study_gt1	5.44e-12	0.12092	v4 common alleles
DQB1_0604	V20CSASLVDGEQYF	edit1	x_study_gt1	5.24e-36	1.47e-05	v4 common alleles
DQB1_0604	V29CSVEDGRGRSYGYTF	edit1	x_study_gt1	1.48e-09	7e-05	v4 common alleles
DQB1_0604	V15CATSRTGTGVYNEQFF	edit1	x_study_gt1	4.24e-14	0.12092	v4 common alleles
DQB1_0604	V28CASRSGKETQYF	edit1	x_study_gt1	6.76e-19	0.00217802	v4 common alleles
DQB1_0604	V13CASSPDSSSGNTIYF	edit1	x_study_gt1	9.65e-10	0.0623968	v4 common alleles
DQB1_0604	V05CASSPGGRKNTEAFF	edit1	x_study_gt1	5.2e-13	0.12092	v4 common alleles
DQB1_0604	V07CASSLGGQGSSGNTIYF	edit1	x_study_gt1	7.49e-19	0.475482	v4 common alleles
DQB1_0604	V02CASSDDRAKTQYF	edit1	x_study_gt1	1.36e-09	0.00387404	v4 common alleles
DQB1_0604	V06CASSDYSTSNQPQHF	edit1	x_study_gt1	7.21e-12	0.0623968	v4 common alleles
DQB1_0604	V28CASSSGLKETQYF	edit1	x_study_gt1	1.67e-10	0.12092	v4 common alleles
DQB1_0604	V05CASSFLAGGPGTGELFF	edit1	x_study_gt1	1.82e-09	0.275564	v4 common alleles
DQB1_0604	V05CASSFLAGSTYNEQFF	edit1	x_study_gt1	2.46e-09	0.12092	v4 common alleles
DQB1_0604	V07CASSFLGQGASDIQYF	edit1	x_study_gt1	1.73e-10	0.0623968	v4 common alleles
DQB1_0604	V30CAWSQDLNYGYTF	edit1	x_study_gt1	3.3e-12	0.0213738	v4 common alleles
DQB1_0604	V28CASSSGKEETQYF	edit1	x_study_gt1	1.65e-09	0.0623968	v4 common alleles
DQB1_0604	V05CASSLYQGTQTEAFF	edit1	x_study_gt1	4.3e-09	0.00387404	v4 common alleles
DQB1_0604	V27CASRTGASNEQYF	edit1	x_study_gt1	6.86e-16	0.00037803	v4 common alleles
DQB1_0604	V04CASSVRTGDEQYF	edit1	x_study_gt1	1.33e-14	0.0623968	v4 common alleles
DQB1_0604	V05CASSLGPAYEQYV	edit1	x_study_gt1	6.73e-17	0.320842	v4 common alleles
DQB1_0604	V03CASSLWTSGGETQYF	edit1	x_study_gt1	1.19e-10	7.94e-08	v4 common alleles
DQB1_0604	V02CASGEGSSNQPQHF	edit1	x_study_gt1	2.1e-10	0.175808	v4 common alleles
DQB1_0604	V29CSVSENIQYF	edit1	x_study_gt1	4.95e-09	0.0623968	v4 common alleles
DQB1_0604	V27CASSIRRGGNEQFF	edit1	x_study_gt1	4.59e-09	0.0623968	v4 common alleles
DQB1_0604	V07CASSSSSGSGANVLTF	edit1	x_study_gt1	2.92e-09	0.175808	v4 common alleles
DQB1_0604	V28CASSSVKETQYF	edit1	x_study_gt1	6.94e-10	0.0111435	v4 common alleles
DQB1_0604	V04CASSLPTVATEAFF	edit1	x_study_gt1	8.51e-11	0.0623968	v4 common alleles
DQB1_0604	V30CAWSKGRYGYTF	edit1	x_study_gt1	4.09e-16	4.31e-05	v4 common alleles
DQB1_0604	V03CASSVRTSGKNTGELFF	edit1	x_study_gt1	3.06e-14	0.0623968	v4 common alleles
DQB1_0604	V07CASSVSAGAGANVLTF	edit1	x_study_gt1	7.38e-13	0.0623968	v4 common alleles
DQB1_0604	V05CASNLGGRKNTEAFF	edit1	x_study_gt1	2.05e-25	0.0623968	v4 common alleles
DQB1_0604	V05CASNRGGNSPLHF	edit1	x_study_gt1	2.93e-21	0.175808	v4 common alleles
DQB1_0604	V29CSVEHGRGETQYF	edit1	x_study_gt1	2.52e-10	0.0623968	v4 common alleles
DQB1_0604	V14CASSTGYRYGYTF	edit1	x_study_gt1	1.98e-10	0.12092	v4 common alleles
DQB1_0604	V18CASSTQRVGQPQHF	edit1	x_study_gt1	4.41e-16	0.0623968	v4 common alleles
DQB1_0604	V11CASSTRDRGSYNEQFF	edit1	x_study_gt1	5.49e-09	0.00895712	v4 common alleles
DQB1_0604	V20CSASFVDTEAFF	edit1	x_study_gt1	2.78e-26	0.12092	v4 common alleles
DQB1_0604	V02CASQWAGNNEQFF	edit1	x_study_gt1	4.44e-10	0.0623968	v4 common alleles
DQB1_0604	V05CASSLGGRKDTEAFF	edit1	x_study_gt1	6.13e-13	0.175808	v4 common alleles
DQB1_0604	V05CASSLGGRKSNTEAFF	edit1	x_study_gt1	2.66e-19	0.0623968	v4 common alleles
DQB1_0604	V11CASSLGMAPDTQYF	edit1	x_study_gt1	1.3e-10	0.0623968	v4 common alleles
DQB1_0604	V07CASSLGPGAGANGLTF	edit1	x_study_gt1	6.95e-30	0.00387404	v4 common alleles
DQB1_0604	V07CASSLGPGNGANVLTF	edit1	x_study_gt1	7.21e-28	0.175808	v4 common alleles
DQB1_0604	V07CASSLGPGTGANVLTF	edit1	x_study_gt1	8.66e-14	0.0845637	v4 common alleles
DQB1_0604	V30CAWARGHGEKLFF	edit1	x_study_gt1	4.41e-16	0.00091318	v4 common alleles
DQB1_0604	V14CASSAGYRYGYTF	edit1	x_study_gt1	2.87e-10	0.0623968	v4 common alleles
DQB1_0604	V07CASSLGGQGLAGNTIYF	edit1	x_study_gt1	7.13e-18	0.0491782	v4 common alleles
DQB1_0604	V07CASSKQAGGGNEQFF	edit1	x_study_gt1	6.29e-09	0.0623968	v4 common alleles
DQB1_0604	V07CASSLAATSGNYEQYF	edit1	x_study_gt1	1.39e-10	0.0623968	v4 common alleles
DQB1_0604	V07CASSLAATSGTYEQYF	edit1	x_study_gt1	8.48e-09	0.00694142	v4 common alleles
DQB1_0604	V30CAWSVMGNYNSPLHF	edit1	x_study_gt1	1.09e-10	0.0623968	v4 common alleles
DQB1_0604	V05CASSLAFSGVHEQYF	edit1	x_study_gt1	3.75e-10	0.12092	v4 common alleles
DQB1_0604	V07CASSLTRDSDTQYF	edit1	x_study_gt1	3.85e-13	0.0111435	v4 common alleles
DQB1_0604	V07CASSLSAGPGANVLTF	edit1	x_study_gt1	3.15e-11	0.0111435	v4 common alleles
DQB1_0604	V20CSASLVDEQYF	edit1	x_study_gt1	3.85e-12	0.0623968	v4 common alleles
DQB1_0604	V04CASSQSPPGGSSGNTIYF	edit1	x_study_gt1	6.03e-17	0.00023933	v4 common alleles
DQB1_0604	V29CSVEPGRGETQYF	edit1	x_study_gt1	7.91e-11	0.00415641	v4 common alleles
DQB1_0604	V07CASSSTRDTDTQYF	edit1	x_study_gt1	8.87e-13	0.0660729	v4 common alleles
DQB1_0604	V11CASSTSRVESYEQYF	edit1	x_study_gt1	4.62e-11	0.0623968	v4 common alleles
DQB1_0604	V02CASGGAGRNTGELFF	edit1	x_study_gt1	5.94e-20	0.0623968	v4 common alleles
DQB1_0604	V05CASSPGQGDNNEQFF	edit1	x_study_gt1	8.23e-09	0.0111435	v4 common alleles
DQB1_0604	V18CASSPGQNIGELFF	edit1	x_study_gt1	7.93e-12	0.0623968	v4 common alleles
DQB1_0604	V05CASSLVLAGGANTGELFF	edit1	x_study_gt1	3.85e-09	0.0111435	v4 common alleles
DQB1_0604	V07CASSLTRDRDTQYF	edit1	x_study_gt1	7.03e-10	0.00091318	v4 common alleles
DQB1_0604	V10CASSRGSAIQYF	edit1	x_study_gt1	4.62e-11	0.0623968	v4 common alleles
DQB1_0604	V12CASGQGTSGRNTGELFF	edit1	x_study_gt1	2.01e-10	0.0623968	v4 common alleles
DQB1_0604	V19CASREGPKNIQYF	edit1	x_study_gt1	2.56e-22	4.6e-19	v4 common alleles
DQB1_0604	V28CASTRLAGGVNEQFF	edit1	x_study_gt1	2e-15	5.47e-08	v4 common alleles
DQB1_0604	V15CATSRDRDPGNTIYF	edit1	x_study_gt1	6.39e-10	2.96e-15	v4 common alleles
DQB1_0604	V18CASSRTGGGGYNEQFF	edit1	x_study_gt1	9.41e-09	0.0623968	v4 common alleles
DQB1_0604	V13CASSSDSSSGNTIYF	edit1	x_study_gt1	7.98e-11	0.00387404	v4 common alleles
DQB1_0604	V07CASSSGGQGISGNTIYF	edit1	x_study_gt1	6.32e-14	0.0623968	v4 common alleles
DQB1_0604	V13CASSLDSHSGNTIYF	edit1	x_study_gt1	5.31e-09	0.0623968	v4 common alleles
DQB1_0604	V28CASSLEAEQYF	edit1	x_study_gt1	3.47e-09	0.0111435	v4 common alleles
DQB1_0604	V28CASSLEEEQYF	edit1	x_study_gt1	5.04e-11	0.12092	v4 common alleles
DQB1_0604	V05CASSLEGGSNQPQNF	edit1	x_study_gt1	8.66e-10	0.0623968	v4 common alleles
DQB1_0604	V05CASSLEPAGGWETQYF	edit1	x_study_gt1	4.06e-11	0.00387404	v4 common alleles
DQB1_0604	V07CASSLGGQGTSGNTIYF	edit1	x_study_gt1	3.07e-22	0.227286	v4 common alleles
DQB1_0604	V07CASSLGGQGVGGNTIYF	edit1	x_study_gt1	2.39e-10	0.0845637	v4 common alleles
DQB1_0604	V04CASSARTGDEQYF	edit1	x_study_gt1	1.38e-15	0.12092	v4 common alleles
DQB1_0604	V14CASSRTSGGAYNEQFF	edit1	x_study_gt1	7.66e-09	0.227286	v4 common alleles
DQB1_0604	V07CASVPGGGSNYGYTF	edit1	x_study_gt1	4.09e-09	0.0623968	v4 common alleles
DQB1_0604	V15CATSVRTGKYEQYF	edit1	x_study_gt1	8.55e-09	1.47e-05	v4 common alleles
DQB1_0604	V30CAWERGQGNEKLFF	edit1	x_study_gt1	4.04e-11	7.42e-12	v4 common alleles
DQB1_0604	V03CASSARRDRSPLHF	edit1	x_study_gt1	1.62e-09	0.0623968	v4 common alleles
DQB1_0604	V05CASSLEQGRTEQFF	edit1	x_study_gt1	2.24e-14	0.0111435	v4 common alleles
DQB1_0604	V05CASRDGGNSPLHF	edit1	x_study_gt1	1.62e-15	0.0111435	v4 common alleles
DQB1_0604	V04CASGRGVRTEAFF	edit1	x_study_gt1	2.37e-13	0.0623968	v4 common alleles
DQB1_0604	V19CASSIGGRGKYNEQFF	edit1	x_study_gt1	4.95e-09	0.12092	v4 common alleles
DQB1_0604	V18CASSIQRVGQPQHF	edit1	x_study_gt1	1.11e-16	0.0623968	v4 common alleles
DQB1_0604	V19CASSIPIAGTGELFF	edit1	x_study_gt1	1.36e-09	0.0623968	v4 common alleles
DQB1_0604	V05CASSLEISGGWETQYF	edit1	x_study_gt1	1.57e-10	0.0623968	v4 common alleles
DQB1_0604	V20CSASIVDNEQFF	edit1	x_study_gt1	7.28e-38	1.47e-05	v4 common alleles
DQB1_0604	V20CSAWGDEQFF	edit1	x_study_gt1	5.65e-15	1.06e-19	v4 common alleles
DQB1_0604	V07CASSLSGQGISGNTIYF	edit1	x_study_gt1	2.97e-11	0.0623968	v4 common alleles
DQB1_0604	V07CASSLSRDENEQFF	edit1	x_study_gt1	1.47e-09	0.12092	v4 common alleles
DQB1_0604	V07CASSLSSGGAGANVLTF	edit1	x_study_gt1	1.26e-10	0.0623968	v4 common alleles
DQB1_0604	V20CSASLYDNEQFF	edit1	x_study_gt1	1.37e-25	0.175808	v4 common alleles
DQB1_0604	V07CASSFGGQGVSGNTIYF	edit1	x_study_gt1	4.73e-10	0.12092	v4 common alleles
DQB1_0604	V07CASSLTRDADTQYF	edit1	x_study_gt1	7.91e-11	0.00387404	v4 common alleles
DQB1_0604	V07CASSLTRDTDIQYF	edit1	x_study_gt1	1.74e-19	0.0623968	v4 common alleles
DQB1_0604	V30CAWSGGHGEKLFF	edit1	x_study_gt1	7.82e-10	1.94e-15	v4 common alleles
DQB1_0604	V30CAWSGSGGAGNQPQHF	edit1	x_study_gt1	3.9e-10	0.00387404	v4 common alleles
DQB1_0604	V20CSASIVDTEAFF	edit1	x_study_gt1	6.09e-21	0.12092	v4 common alleles
DQB1_0604	V20CSASKAETQYF	edit1	x_study_gt1	8.04e-09	0.320842	v4 common alleles
DQB1_0604	V04CASSRQADNSPLHF	edit1	x_study_gt1	1.47e-10	0.403123	v4 common alleles
DQB1_0604	V04CASSRQVDNSPLHF	edit1	x_study_gt1	6.18e-10	0.00091318	v4 common alleles
DQB1_0604	V07CASSRSGGAGANVLTF	edit1	x_study_gt1	2.54e-09	0.12092	v4 common alleles
DQB1_0604	V03CASSHRPKNTEAFF	edit1	x_study_gt1	3.34e-17	0.00023933	v4 common alleles
DQB1_0604	V03CASSQRTSGKNTGELFF	edit1	x_study_gt1	1.04e-10	0.00023933	v4 common alleles
DQB1_0604	V04CASSQRTGKNYEQYF	edit1	x_study_gt1	1.58e-11	0.12092	v4 common alleles
DQB1_0604	V14CASSHNRRDTQYF	edit1	x_study_gt1	8.55e-09	0.0623968	v4 common alleles
DQB1_0604	V30CAWSQTGLRTEAFF	edit1	x_study_gt1	4.28e-16	0.0111435	v4 common alleles
DQB1_0604	V05CASSWGREQDTQYF	edit1	x_study_gt1	3.54e-14	0.0623968	v4 common alleles
DQB1_0604	V05CASSWGGRKNTEAFF	edit1	x_study_gt1	3.28e-16	0.00387404	v4 common alleles
DQB1_0604	V05CASSVTEYNEQFF	edit1	x_study_gt1	8.4e-10	0.0623968	v4 common alleles
DQB1_0604	V07CASSLDGQPTDTQYF	edit1	x_study_gt1	4.78e-09	0.175808	v4 common alleles
DQB1_0604	V06CASSYSTSPQPQHF	edit1	x_study_gt1	5.11e-09	0.0623968	v4 common alleles
DQB1_0604	V04CASSYRTGDEQYF	edit1	x_study_gt1	2.14e-15	0.0623968	v4 common alleles
DQB1_0604	V07CASTLTSGRPNTGELFF	edit1	x_study_gt1	1.62e-09	0.00023933	v4 common alleles
DQB1_0604	V05CASTLGGRKNTEAFF	edit1	x_study_gt1	3.08e-28	0.0623968	v4 common alleles
DQB1_0604	V02CASRKSASGANVLTF	edit1	x_study_gt1	9.58e-11	0.0623968	v4 common alleles
DQB1_0604	V05CASSLGEYSGELFF	edit1	x_study_gt1	5.54e-13	0.0623968	v4 common alleles
DQB1_0604	V02CASSEEADRTDTQYF	edit1	x_study_gt1	2.87e-10	0.0623968	v4 common alleles
DQB1_0604	V06CASSEAEPQNF	edit1	x_study_gt1	2.05e-09	0.0623968	v4 common alleles
DQB1_0604	V05CASTFRDTDTQYF	edit1	x_study_gt1	3.19e-29	0.0623968	v4 common alleles
DQB1_0604	V06CASSYSPQKNTEAFF	edit1	x_study_gt1	7.03e-12	2.07e-12	v4 common alleles
DQB1_0604	V04CASSQSPPGNSGNTIYF	edit1	x_study_gt1	3.31e-11	3.31e-09	v4 common alleles
DQB1_0604	V09CASSPAGAGGGETQYF	edit1	x_study_gt1	1.17e-11	0.0623968	v4 common alleles
DQB1_0604	V05CASSLVLAGAFTGELFF	edit1	x_study_gt1	1.22e-13	0.0623968	v4 common alleles
DQB1_0604	V07CASSFATRTYEQYF	edit1	x_study_gt1	7.38e-09	0.12092	v4 common alleles
DQB1_0604	V30CASERGQGNEKLFF	edit1	x_study_gt1	3.06e-14	0.00387404	v4 common alleles
DQB1_0604	V20CSASLAEEQYF	edit1	x_study_gt1	3.64e-13	0.12092	v4 common alleles
DQB1_0604	V20CSASKDRGTDTQYF	edit1	x_study_gt1	9.02e-09	0.0623968	v4 common alleles
DQB1_0604	V27CASSLSGRIAYEQYF	edit1	x_study_gt1	1.65e-09	0.0623968	v4 common alleles
DQB1_0604	V02CASEGEPYEQYF	edit1	x_study_gt1	3.75e-09	0.0623968	v4 common alleles
DQB1_0604	V18CASSPGQAMTDTQYF	edit1	x_study_gt1	1.74e-09	0.0623968	v4 common alleles
DQB1_0604	V04CASSQAGREYNEQFF	edit1	x_study_gt1	5.72e-10	0.0623968	v4 common alleles
DQB1_0604	V09CASSPQPGSLYEQYF	edit1	x_study_gt1	4.09e-09	0.0623968	v4 common alleles
DQB1_0604	V28CASSPPVQGTYEQYF	edit1	x_study_gt1	5.34e-09	0.0623968	v4 common alleles
DQB1_0604	V05CASSLVLAGADTGELFF	edit1	x_study_gt1	3.99e-11	0.175808	v4 common alleles
DQB1_0604	V07CASSLSGQGLSGNTIYF	edit1	x_study_gt1	1.12e-10	0.12092	v4 common alleles
DQB1_0604	V07CASSQGPGAGANVLTF	edit1	x_study_gt1	7.01e-31	0.0623968	v4 common alleles
DQB1_0604	V19CASSMGGLAGAAETQYF	edit1	x_study_gt1	4.91e-15	0.00387404	v4 common alleles
DQB1_0604	V28CASSSDRGPQETQYF	edit1	x_study_gt1	3.19e-10	0.12092	v4 common alleles
DQB1_0604	V05CASSSGQGDKNIQYF	edit1	x_study_gt1	5.2e-10	0.00144379	v4 common alleles
DQB1_0604	V19CASSKGGRNNEQFF	edit1	x_study_gt1	5.15e-09	0.12092	v4 common alleles
DQB1_0604	V05CASSSGREQDTQYF	edit1	x_study_gt1	7.37e-10	0.00387404	v4 common alleles
DQB1_0604	V29CSVVAGRDRGTDTQYF	edit1	x_study_gt1	7.42e-12	0.00387404	v4 common alleles
DQB1_0604	V05CASSFGGRKNTEAFF	edit1	x_study_gt1	7.93e-11	0.0111435	v4 common alleles
DQB1_0604	V11CASSHRDRGSYNEQFF	edit1	x_study_gt1	4.6e-09	0.12092	v4 common alleles
DQB1_0604	V28CASSSTKETQYF	edit1	x_study_gt1	4.14e-10	0.175808	v4 common alleles
DQB1_0604	V19CASSISLQGAHETQYF	edit1	x_study_gt1	1.69e-09	0.0623968	v4 common alleles
DQB1_0604	V20CSAALAETQYF	edit1	x_study_gt1	8.78e-13	5.12e-06	v4 common alleles
DQB1_0604	V11CASSSTGTATDTQYF	edit1	x_study_gt1	8.58e-11	0.00387404	v4 common alleles
DQB1_0604	V09CASSPPGQGDYGYTF	edit1	x_study_gt1	1.38e-11	0.0623968	v4 common alleles
DQB1_0604	V28CASSPPGQGHYEQYF	edit1	x_study_gt1	8.04e-09	0.12092	v4 common alleles
DQB1_0604	V20CSASTTGTGDEQYF	edit1	x_study_gt1	1.3e-11	2e-10	v4 common alleles
DQB1_0604	V18CASSPSGELEKLFF	edit1	x_study_gt1	3.97e-18	4.23e-14	v4 common alleles
DQB1_0604	V04CASSREGREYNEQFF	edit1	x_study_gt1	2.06e-11	0.0623968	v4 common alleles
DQB1_0604	V07CASSSSGGAGANVLTF	edit1	x_study_gt1	1.8e-10	0.00415641	v4 common alleles
DQB1_0604	V20CSASVTGAWGYTF	edit1	x_study_gt1	3.75e-10	0.0623968	v4 common alleles
DQB1_0604	V20CSASLLRRGEQYF	edit1	x_study_gt1	4.62e-11	0.00387404	v4 common alleles
DQB1_0604	V07CASSLTRSDTDTQYF	edit1	x_study_gt1	3.91e-10	0.0623968	v4 common alleles
DQB1_0604	V07CASSLTRDYYEQFF	edit1	x_study_gt1	5.28e-10	0.0623968	v4 common alleles
DQB1_0604	V07CASSLTRDATDTQYF	edit1	x_study_gt1	3.97e-13	0.0623968	v4 common alleles
DQB1_0604	V05CASSQRGGAGETQYF	edit1	x_study_gt1	1.13e-09	0.0623968	v4 common alleles
DQB1_0604	V28CASSQLSGEQFF	edit1	x_study_gt1	7.11e-10	0.0623968	v4 common alleles
DQB1_0604	V04CASSQLLQGREQYF	edit1	x_study_gt1	1.56e-13	0.12092	v4 common alleles
DQB1_0604	V28CASSSGTGSYEQFF	edit1	x_study_gt1	7.97e-12	0.0623968	v4 common alleles
DQB1_0604	V07CASSQGGQGVSGNTIYF	edit1	x_study_gt1	1.13e-12	0.12092	v4 common alleles
DQB1_0604	V04CASSQEPRNQPQNF	edit1	x_study_gt1	3.75e-10	0.0623968	v4 common alleles
DQB1_0604	V27CASSLRRQGPETQYF	edit1	x_study_gt1	1.62e-09	0.0623968	v4 common alleles
DQB1_0604	V04CASSQPTGKYEQYF	edit1	x_study_gt1	1.91e-09	0.12092	v4 common alleles
DQB1_0604	V05CATRRGEYTGELFF	edit1	x_study_gt1	4.21e-11	0.0623968	v4 common alleles
DQB1_0604	V11CASSSRDSGSYNEQFF	edit1	x_study_gt1	5.68e-13	0.0323379	v4 common alleles
DQB1_0604	V05CASSRESEQFF	edit1	x_study_gt1	2.08e-10	0.227286	v4 common alleles
DQB1_0604	V28CASSNSGKETQYF	edit1	x_study_gt1	7.7e-15	0.0623968	v4 common alleles
DQB1_0604	V05CASSLVLAGATTGELFF	edit1	x_study_gt1	1.88e-12	0.0623968	v4 common alleles
DQB1_0604	V05CASSRGEYTGELFF	edit1	x_study_gt1	5.19e-14	7e-05	v4 common alleles
DQB1_0604	V10CASSRGGSEQYF	edit1	x_study_gt1	3.41e-16	0.175808	v4 common alleles
DQB1_0604	V05CASFDGGNSPLHF	edit1	x_study_gt1	3.14e-33	0.12092	v4 common alleles
DQB1_0604	V04CASSQDLSQGREQYF	edit1	x_study_gt1	1.57e-10	0.0623968	v4 common alleles
DQB1_0604	V10CASSRGSAEAFF	edit1	x_study_gt1	7.16e-19	8.71e-14	v4 common alleles
DQB1_0604	V10CASSRGTAEQFF	edit1	x_study_gt1	3.73e-12	0.00387404	v4 common alleles
DQB1_0604	V02CASSSGTGRNTGELFF	edit1	x_study_gt1	2.71e-24	0.0623968	v4 common alleles
DQB1_0604	V10CASSRGTAEQYF	edit1	x_study_gt1	7.4e-16	1.7e-05	v4 common alleles
DQB1_0604	V03CASSQEGLGNGYNEQFF	edit1	x_study_gt1	1.34e-09	1.47e-05	v4 common alleles
DQB1_0604	V05CASSLRGGAGVETQYF	edit1	x_study_gt1	6.14e-09	0.0623968	v4 common alleles
DQB1_0604	V04CASSPRTGDEQYF	edit1	x_study_gt1	3.57e-11	0.00016991	v4 common alleles
DQB1_0604	V28CASSPPGWGTYEQYF	edit1	x_study_gt1	2.36e-11	0.0623968	v4 common alleles
DQB1_0604	V10CASSRGSAAQYF	edit1	x_study_gt1	4.62e-11	0.0623968	v4 common alleles
DQB1_0604	V18CASSSAGTGGYNEQFF	edit1	x_study_gt1	3.89e-18	1.94e-05	v4 common alleles
DQB1_0604	V09CASSVNTGGGNTIYF	edit1	x_study_gt1	2.28e-11	0.175808	v4 common alleles
DQB1_0604	V02CASTGTGRNTGELFF	edit1	x_study_gt1	9.14e-23	0.0623968	v4 common alleles
DQB1_0604	V05CASSKGEYTGELFF	edit1	x_study_gt1	2.69e-16	0.00387404	v4 common alleles
DQB1_0604	V11CASSYDAAYEQYF	edit1	x_study_gt1	8.55e-09	0.0623968	v4 common alleles
DQB1_0604	V24CATSHGKNTGELFF	edit1	x_study_gt1	4.07e-09	0.00023933	v4 common alleles
DQB1_0604	V28CASYSRTGEETQYF	edit1	x_study_gt1	2.37e-09	0.0623968	v4 common alleles
DQB1_0604	V19CASTQSGENYGYTF	edit1	x_study_gt1	9.41e-09	0.0111435	v4 common alleles
DQB1_0604	V07CASSLGGQGLSGNTIYF	edit1	x_study_gt1	2.95e-28	9.11e-16	v4 common alleles
DQB1_0604	V30CAWTKGRYEQYF	edit1	x_study_gt1	3.91e-13	0.0623968	v4 common alleles
DQB1_0604	V19CASRRGTKETQYF	edit1	x_study_gt1	4.09e-09	0.00387404	v4 common alleles
DQB1_0604	V07CASRLGGQGVSGNTIYF	edit1	x_study_gt1	2.87e-10	0.0623968	v4 common alleles
DQB1_0604	V05CASSLGGIKNTEAFF	edit1	x_study_gt1	4.62e-15	0.00019962	v4 common alleles
DQB1_0604	V05CASSLGGFKNTEAFF	edit1	x_study_gt1	1.48e-13	0.0111435	v4 common alleles
DQB1_0604	V06CASSEAPGYQSYGYTF	edit1	x_study_gt1	2.05e-09	0.0623968	v4 common alleles
DQB1_0604	V04CASSQDLQGRQQYF	edit1	x_study_gt1	7.51e-14	0.0623968	v4 common alleles
DQB1_0604	V05CASSLDDRVGETQYF	edit1	x_study_gt1	4.6e-09	0.12092	v4 common alleles
DQB1_0604	V05CASSQEQGRTEAFF	edit1	x_study_gt1	4.09e-16	0.00084304	v4 common alleles
DQB1_0604	V30CAWTKGNYGYTF	edit1	x_study_gt1	8.04e-10	0.00044307	v4 common alleles
DQB1_0604	V04CASSSLGRNNEQFF	edit1	x_study_gt1	3.46e-09	1.47e-05	v4 common alleles
DQB1_0604	V27CASSLYRGRDSPLHF	edit1	x_study_gt1	3.11e-20	1.9e-23	v4 common alleles
DQB1_0604	V07CASSLSGLAGDPYEQYF	edit1	x_study_gt1	7.4e-16	0.00144379	v4 common alleles
DQB1_0604	V07CASSLGGQGIAGNTIYF	edit1	x_study_gt1	2.99e-18	9e-07	v4 common alleles
DQB1_0604	V19CASSISGQGAQETQYF	edit1	x_study_gt1	1.9e-29	1.35e-14	v4 common alleles
DQB1_0604	V19CASSISAQGAGETQYF	edit1	x_study_gt1	2.4e-21	4.62e-11	v4 common alleles
DQB1_0604	V06CASSIDRNHNQPQHF	edit1	x_study_gt1	9.59e-12	0.0111435	v4 common alleles
DQB1_0604	V09CASSVHTGGGNTIYF	edit1	x_study_gt1	2.38e-11	0.0623968	v4 common alleles
DQB1_0604	V09CASSVVDGRTDTQYF	edit1	x_study_gt1	8.79e-10	0.00044307	v4 common alleles
DQB1_0604	V19CASSIDRTRATNQPQHF	edit1	x_study_gt1	9.11e-10	0.00415641	v4 common alleles
DQB1_0604	V04CASSQRPTGDEQYF	edit1	x_study_gt1	6.61e-09	0.12092	v4 common alleles
DQB1_0604	V04CASSQRNGKYEQYF	edit1	x_study_gt1	6.02e-19	0.0623968	v4 common alleles
DQB1_0604	V18CASSIGGGETQYF	edit1	x_study_gt1	1.68e-09	0.0623968	v4 common alleles
DQB1_0604	V20CSASRRGGLYEQFF	edit1	x_study_gt1	1.91e-11	0.0623968	v4 common alleles
DQB1_0604	V02CASSEGQGARNEQFF	edit1	x_study_gt1	4.7e-10	1.94e-05	v4 common alleles
DQB1_0604	V04CASSQGQGWYTGELFF	edit1	x_study_gt1	6.39e-18	1.69e-26	v4 common alleles
DQB1_0604	V18CASSQGQVGTDTQYF	edit1	x_study_gt1	4.3e-19	0.12092	v4 common alleles
DQB1_0604	V14CASSQQLASTDTQYF	edit1	x_study_gt1	1.12e-12	2.41e-06	v4 common alleles
DQB1_0604	V07CASSQSGGAGANVLTF	edit1	x_study_gt1	4.67e-11	0.00387404	v4 common alleles
DQA1_0103	V20CSANGHEQYF	edit1	x_study_gt1	5.81e-09	0.00095479	v4 common alleles
DQA1_0103	V20CSGEGKETQYF	edit1	x_study_gt1	5.4e-10	0.0932607	v4 common alleles
DQA1_0103	V20CSANRNNEQFF	edit1	x_study_gt1	1.54e-09	1.22e-10	v4 common alleles
DQA1_0103	V20CSASVGTSPTYEQYF	edit1	x_study_gt1	1.55e-13	0.0932607	v4 common alleles
DQA1_0103	V20CSAIHGEKLFF	edit1	x_study_gt1	3.58e-09	0.0932607	v4 common alleles
DQA1_0103	V29CSAARGSEAFF	edit1	x_study_gt1	3.11e-10	0.00866877	v4 common alleles
DQA1_0103	V20CSASRGTGGPETQYF	edit1	x_study_gt1	1.72e-13	0.0932607	v4 common alleles
DQA1_0103	V20CSANGPHEQYF	edit1	x_study_gt1	1.55e-14	1.93e-18	v4 common alleles
DQA1_0103	V20CSAIYGEKLFF	edit1	x_study_gt1	3.6e-09	0.0932607	v4 common alleles
DQA1_0103	V20CSATFQGTQYF	edit1	x_study_gt1	1.79e-09	0.177853	v4 common alleles
DQA1_0103	V20CSANHNNEQFF	edit1	x_study_gt1	1.22e-09	0.0008031	v4 common alleles
DQA1_0103	V29CSAVRDRNTEAFF	edit1	x_study_gt1	7.15e-25	0.0932607	v4 common alleles
DQA1_0103	V29CSCSRGNTEAFF	edit1	x_study_gt1	1.77e-13	0.0244001	v4 common alleles
DQA1_0103	V20CSAGLKETQYF	edit1	x_study_gt1	2.1e-10	0.00695965	v4 common alleles
DQA1_0103	V20CSASPAGASTDTQYF	edit1	x_study_gt1	5.15e-09	4.21e-07	v4 common alleles
DQA1_0103	V20CSASLGGAGTDTQYF	edit1	x_study_gt1	6.73e-10	2.2e-08	v4 common alleles
DQA1_0103	V20CSASLQGTSTEAFF	edit1	x_study_gt1	1.51e-09	4.32e-10	v4 common alleles
DQA1_0103	V20CSASAGAHEQYF	edit1	x_study_gt1	7.91e-10	0.177853	v4 common alleles
DQA1_0103	V20CSASLSNYEQYF	edit1	x_study_gt1	1.29e-10	0.324169	v4 common alleles
DQA1_0103	V10CAISRDREQFF	edit1	x_study_gt1	3.19e-11	0.0244001	v4 common alleles
DQA1_0103	V10CAIAGDGANVLTF	edit1	x_study_gt1	2.76e-12	0.254579	v4 common alleles
DQA1_0103	V05CASSLEQGRVEAFF	edit1	x_study_gt1	1.1e-12	0.0932607	v4 common alleles
DQA1_0103	V03CASSEGKNTEAFF	edit1	x_study_gt1	6.51e-10	0.0932607	v4 common alleles
DQA1_0103	V10CAISYRGEETQYF	edit1	x_study_gt1	1.72e-12	0.0932607	v4 common alleles
DQA1_0103	V06CASSKTGTSNQPQHF	edit1	x_study_gt1	1.93e-11	0.0458103	v4 common alleles
DQA1_0103	V02CASGGTSGYQETQYF	edit1	x_study_gt1	8.11e-10	0.177853	v4 common alleles
DQA1_0103	V12CASGLVETENTGELFF	edit1	x_study_gt1	3.61e-15	0.0932607	v4 common alleles
DQA1_0103	V02CASCPYNEQFF	edit1	x_study_gt1	9.69e-09	0.0932607	v4 common alleles
DQA1_0103	V07CASSLGGQGHSGNTIYF	edit1	x_study_gt1	1.39e-14	0.177853	v4 common alleles
DQA1_0103	V11CASSLFTSTDTQYF	edit1	x_study_gt1	1.38e-11	0.177853	v4 common alleles
DQA1_0103	V05CASSLGDGLGEKLFF	edit1	x_study_gt1	1.35e-09	0.0932607	v4 common alleles
DQA1_0103	V07CASSLGGQGASGNTIYF	edit1	x_study_gt1	6.27e-12	0.166907	v4 common alleles
DQA1_0103	V05CASSLFDRAGGYTF	edit1	x_study_gt1	1.97e-11	0.177853	v4 common alleles
DQA1_0103	V07CASSLGGQGIFGNTIYF	edit1	x_study_gt1	1.87e-15	0.177853	v4 common alleles
DQA1_0103	V09CASRGQMNTGELFF	edit1	x_study_gt1	2.82e-10	0.177853	v4 common alleles
DQA1_0103	V18CASSPFRGGNQPQHF	edit1	x_study_gt1	8.41e-25	0.00866877	v4 common alleles
DQA1_0103	V30CAWSPTREAFF	edit1	x_study_gt1	2.97e-55	1.66e-57	v4 common alleles
DQA1_0103	V05CARSLDRAGGYTF	edit1	x_study_gt1	1.23e-11	0.0932607	v4 common alleles
DQA1_0103	V28CASSPLNRVRSNQPQHF	edit1	x_study_gt1	1.43e-25	0.00866877	v4 common alleles
DQA1_0103	V05CASSLDRARGGYTF	edit1	x_study_gt1	1.43e-09	0.0244001	v4 common alleles
DQA1_0103	V29CSVMARGTEAFF	edit1	x_study_gt1	1.57e-09	0.0932607	v4 common alleles
DQA1_0103	V02CASNRQVGNTIYF	edit1	x_study_gt1	2.97e-10	0.0932607	v4 common alleles
DQA1_0103	V28CASSFPNRVRSNQPQHF	edit1	x_study_gt1	8.06e-29	0.0008031	v4 common alleles
DQA1_0103	V12CASSFAQNTIYF	edit1	x_study_gt1	4.38e-09	0.177853	v4 common alleles
DQA1_0103	V02CASRETGNLYNSPLHF	edit1	x_study_gt1	3.7e-15	0.00206483	v4 common alleles
DQA1_0103	V05CASSAQVATNEKLFF	edit1	x_study_gt1	6.67e-10	0.0932607	v4 common alleles
DQA1_0103	V02CASNGEPYEQYF	edit1	x_study_gt1	6.5e-19	7.34e-16	v4 common alleles
DQA1_0103	V28CASSAPHRVRSNQPQHF	edit1	x_study_gt1	2.8e-13	0.0932607	v4 common alleles
DQA1_0103	V11CASSALTTSTDTQYF	edit1	x_study_gt1	1.44e-42	0.0932607	v4 common alleles
DQA1_0103	V05CASSLEQGRSEAFF	edit1	x_study_gt1	1.93e-09	0.324169	v4 common alleles
DQA1_0103	V18CASSPDRGNGNQPQHF	edit1	x_study_gt1	4.85e-41	0.0932607	v4 common alleles
DQA1_0103	V07CASSLATSGNSYNEQFF	edit1	x_study_gt1	2.91e-09	0.00034347	v4 common alleles
DQA1_0103	V12CASSFALNTIYF	edit1	x_study_gt1	5.6e-09	0.0932607	v4 common alleles
DQA1_0103	V07CASSLAVSGGSNQPQHF	edit1	x_study_gt1	7.43e-09	4.58e-07	v4 common alleles
DQA1_0103	V29CSVLRGTYEQYF	edit1	x_study_gt1	7.01e-09	1.09e-09	v4 common alleles
DQA1_0103	V11CASSDRGGVYEQYF	edit1	x_study_gt1	3.53e-11	0.0932607	v4 common alleles
DQA1_0103	V19CASSLEATNYGYTF	edit1	x_study_gt1	5.68e-09	0.0008031	v4 common alleles
DQA1_0103	V05CASSLEGGSGTIYF	edit1	x_study_gt1	1.35e-09	0.0932607	v4 common alleles
DQA1_0103	V05CASSLEQGRTEQFF	edit1	x_study_gt1	3.18e-15	0.254579	v4 common alleles
DQA1_0103	V06CASSDPTGVSNQPQHF	edit1	x_study_gt1	1.05e-11	0.0932607	v4 common alleles
DQA1_0103	V02CASSDGGRNSNQPQHF	edit1	x_study_gt1	5.45e-10	0.00866877	v4 common alleles
DQA1_0103	V02CASSDGESYGYTF	edit1	x_study_gt1	5.29e-10	4.31e-08	v4 common alleles
DQA1_0103	V30CAWAERNTIYF	edit1	x_study_gt1	1.36e-14	0.0932607	v4 common alleles
DQA1_0103	V02CASSEALGQGNQPQNF	edit1	x_study_gt1	2.41e-20	0.0932607	v4 common alleles
DQA1_0103	V30CASSDQETQYF	edit1	x_study_gt1	2.4e-09	0.00866877	v4 common alleles
DQA1_0103	V18CASSFPTANQETQYF	edit1	x_study_gt1	5.61e-10	0.0932607	v4 common alleles
DQA1_0103	V05CASSLEQFRTEAFF	edit1	x_study_gt1	1.91e-13	0.00866877	v4 common alleles
DQA1_0103	V09CASSARDRPYNEQFF	edit1	x_study_gt1	3.59e-10	1.74e-06	v4 common alleles
DQA1_0103	V05CASSLDVRAGGYTF	edit1	x_study_gt1	9.99e-09	0.254579	v4 common alleles
DQA1_0103	V11CASSARGGVYEQYF	edit1	x_study_gt1	1.52e-10	0.0932607	v4 common alleles
DQA1_0103	V05CASSKWETGNTIYF	edit1	x_study_gt1	6.39e-11	0.0932607	v4 common alleles
DQA1_0103	V30CAWSGPTRELFF	edit1	x_study_gt1	1.82e-35	0.0932607	v4 common alleles
DQA1_0103	V04CASSQEVLAGRPYEQYF	edit1	x_study_gt1	1.65e-14	0.0932607	v4 common alleles
DQA1_0103	V04CASSQEVLAGRSGELFF	edit1	x_study_gt1	1.01e-18	0.00866877	v4 common alleles
DQA1_0103	V02CASSGQGRNGELFF	edit1	x_study_gt1	2.95e-16	0.00866877	v4 common alleles
DQA1_0103	V02CASSGQGRSTGELFF	edit1	x_study_gt1	1.38e-09	0.324169	v4 common alleles
DQA1_0103	V11CASSLKDETQYF	edit1	x_study_gt1	1.91e-10	0.0932607	v4 common alleles
DQA1_0103	V11CASSLTVSSTDTQYF	edit1	x_study_gt1	2.12e-45	0.177853	v4 common alleles
DQA1_0103	V09CASSVGTGANIQYF	edit1	x_study_gt1	1.36e-10	0.177853	v4 common alleles
DQA1_0103	V02CASRMGPGETQYF	edit1	x_study_gt1	4.81e-10	0.0932607	v4 common alleles
DQA1_0103	V30CAWSFQPGTEAFF	edit1	x_study_gt1	4.76e-19	0.00866877	v4 common alleles
DQA1_0103	V02CASSPYLNEQFF	edit1	x_study_gt1	7.71e-10	0.0932607	v4 common alleles
DQA1_0103	V05CASSSGTPTNEKLFF	edit1	x_study_gt1	2.22e-13	1.49e-05	v4 common alleles
DQA1_0103	V30CAWSNTYGYTF	edit1	x_study_gt1	1.94e-09	0.00866877	v4 common alleles
DQA1_0103	V12CASGLPRGYEQYF	edit1	x_study_gt1	2.68e-09	0.177853	v4 common alleles
DQA1_0103	V05CASSSGQPTGEKLFF	edit1	x_study_gt1	5.45e-10	0.00866877	v4 common alleles
DQA1_0103	V30CAWSKTYGYTF	edit1	x_study_gt1	1.36e-10	0.254579	v4 common alleles
DQA1_0103	V03CASSQGDRGTDTQYF	edit1	x_study_gt1	6.73e-10	2.41e-07	v4 common alleles
DQA1_0103	V11CASSLGGVGQYF	edit1	x_study_gt1	4.51e-09	0.444523	v4 common alleles
DQA1_0103	V09CASSPSDRGLTEAFF	edit1	x_study_gt1	5.83e-09	1.98e-07	v4 common alleles
DQA1_0103	V05CASSRDGQLYNEQFF	edit1	x_study_gt1	1.48e-10	0.0932607	v4 common alleles
DQA1_0103	V05CASRSRTANTEAFF	edit1	x_study_gt1	4.49e-10	0.00866877	v4 common alleles
DQA1_0103	V02CASSGQGRNAGELFF	edit1	x_study_gt1	6.9e-18	0.0932607	v4 common alleles
DQA1_0103	V14CASSPSSYDYTF	edit1	x_study_gt1	3.38e-10	0.0932607	v4 common alleles
DQA1_0103	V28CASSPPTFMNTEAFF	edit1	x_study_gt1	5.81e-10	0.0932607	v4 common alleles
DQA1_0103	V30CAWKEMNTEAFF	edit1	x_study_gt1	9.84e-10	0.0458103	v4 common alleles
DQA1_0103	V19CASSGQGASGNTIYF	edit1	x_study_gt1	2.49e-15	4.14e-12	v4 common alleles
DQA1_0103	V05CASSTGGLGEKLFF	edit1	x_study_gt1	1.37e-09	0.387283	v4 common alleles
DQA1_0103	V02CAAQGNTEAFF	edit1	x_study_gt1	1.18e-11	0.324169	v4 common alleles
DQA1_0103	V28CASSSSPRVRSNQPQHF	edit1	x_study_gt1	1.16e-13	0.0932607	v4 common alleles
DQA1_0103	V30CACSDRNTIYF	edit1	x_study_gt1	2.39e-38	0.0932607	v4 common alleles
DQA1_0103	V02CAGGQDEKLFF	edit1	x_study_gt1	1.52e-19	0.0932607	v4 common alleles
DQA1_0103	V30CAGRTGFNTEAFF	edit1	x_study_gt1	7.35e-14	0.0932607	v4 common alleles
DQA1_0103	V05CASSSRTAYNTEAFF	edit1	x_study_gt1	9.29e-16	0.0932607	v4 common alleles
DQA1_0103	V14CASSHLAGGTYNEQFF	edit1	x_study_gt1	1.83e-09	0.00866877	v4 common alleles
DQA1_0103	V11CASSLTASSDTQYF	edit1	x_study_gt1	7.8e-54	0.0932607	v4 common alleles
DQA1_0103	V09CASSVGPPEDTQYF	edit1	x_study_gt1	8.73e-15	0.0932607	v4 common alleles
DQA1_0103	V12CASGLDGPQHF	edit1	x_study_gt1	5.29e-10	0.177853	v4 common alleles
DQA1_0103	V05CASSLPGGDPDTQYF	edit1	x_study_gt1	9.98e-11	0.0932607	v4 common alleles
DQA1_0103	V28CASTGSSYNSPLHF	edit1	x_study_gt1	9.83e-09	5.04e-05	v4 common alleles
DQA1_0103	V28CASTKAGTYEQYF	edit1	x_study_gt1	3.23e-10	0.0932607	v4 common alleles
DQA1_0103	V19CATSRTGARTEAFF	edit1	x_study_gt1	1.45e-12	0.0932607	v4 common alleles
DQA1_0103	V12CASGLDIPQHF	edit1	x_study_gt1	2.13e-09	0.0932607	v4 common alleles
DQA1_0103	V09CASSVGPPDIQYF	edit1	x_study_gt1	5.42e-17	0.0932607	v4 common alleles
DQA1_0103	V06CASSGQTGADTQYF	edit1	x_study_gt1	1.52e-11	0.0938371	v4 common alleles
DQA1_0103	V15CATSRDWQGGSQPQHF	edit1	x_study_gt1	2.09e-11	0.00866877	v4 common alleles
DQA1_0103	V05CASTLDGSSGNTIYF	edit1	x_study_gt1	8.78e-09	0.177853	v4 common alleles
DQA1_0103	V02CASTQAGSYEQYF	edit1	x_study_gt1	6.67e-10	0.0932607	v4 common alleles
DQA1_0103	V05CASTRRTERNTEAFF	edit1	x_study_gt1	1.76e-10	0.0932607	v4 common alleles
DQA1_0103	V04CASSQEGLAGRTGELFF	edit1	x_study_gt1	7.15e-15	0.00062624	v4 common alleles
DQA1_0103	V09CASSVGRPATDTQYF	edit1	x_study_gt1	3.91e-13	0.0008031	v4 common alleles
DQA1_0103	V09CASSSGPPDTQYF	edit1	x_study_gt1	7.97e-14	0.177853	v4 common alleles
DQA1_0103	V28CASSLPARVRSNQPQHF	edit1	x_study_gt1	2.7e-35	0.00034347	v4 common alleles
DQA1_0103	V05CASSLPGGDSDTQYF	edit1	x_study_gt1	2.56e-15	3.61e-15	v4 common alleles
DQA1_0103	V11CASQLTASTDTQYF	edit1	x_study_gt1	1.1e-63	0.0932607	v4 common alleles
DQA1_0103	V05CASSLDRSAGGYTF	edit1	x_study_gt1	2.27e-10	0.177853	v4 common alleles
DQA1_0103	V02CASSGRGRNTGELFF	edit1	x_study_gt1	5.91e-19	2.09e-06	v4 common alleles
DQA1_0103	V30CAWSPTRYEAFF	edit1	x_study_gt1	1.77e-51	0.0932607	v4 common alleles
DQA1_0103	V11CASSLNTASTDTQYF	edit1	x_study_gt1	8.29e-45	0.0932607	v4 common alleles
DQA1_0103	V04CASSQEAGIKNIQYF	edit1	x_study_gt1	1.03e-09	0.0244001	v4 common alleles
DQA1_0103	V04CASSQEGYENTGELFF	edit1	x_study_gt1	1.48e-15	0.177853	v4 common alleles
DQA1_0103	V05CASSLDSRGATQYF	edit1	x_study_gt1	7.81e-14	0.0932607	v4 common alleles
DQA1_0103	V05CASSLDSRGGTQYF	edit1	x_study_gt1	4.83e-09	4.04e-06	v4 common alleles
DQA1_0103	V05CASSSRTALNTEAFF	edit1	x_study_gt1	8.65e-09	0.201996	v4 common alleles
DQA1_0103	V05CASSSRTAKNTEAFF	edit1	x_study_gt1	1.08e-14	0.0932607	v4 common alleles
DQA1_0103	V05CASSSRTAANTEAFF	edit1	x_study_gt1	1.8e-13	0.177853	v4 common alleles
DQA1_0103	V12CASGPPRGMNTEAFF	edit1	x_study_gt1	1e-18	2.74e-12	v4 common alleles
DQA1_0103	V13CASSLWETGNTIYF	edit1	x_study_gt1	5.63e-15	0.0244001	v4 common alleles
DQA1_0103	V05CASSLMDRAGGYTF	edit1	x_study_gt1	9.91e-12	4.04e-06	v4 common alleles
DQA1_0103	V28CASSLPPMVRSNQPQHF	edit1	x_study_gt1	1.52e-19	0.0932607	v4 common alleles
DQA1_0103	V11CASSLREKQETQYF	edit1	x_study_gt1	5.68e-09	0.0932607	v4 common alleles
DQA1_0103	V02CASHRVGNTIYF	edit1	x_study_gt1	4.72e-10	0.0932607	v4 common alleles
DQA1_0103	V12CASILGGRNTIYF	edit1	x_study_gt1	9.47e-09	0.00866877	v4 common alleles
DQA1_0103	V07CASSPGTRGPSYEQYF	edit1	x_study_gt1	4.43e-09	0.00298994	v4 common alleles
DQA1_0103	V11CASSLTTSTNTQYF	edit1	x_study_gt1	4.44e-44	0.0932607	v4 common alleles
DQA1_0103	V11CASSYTGSTDTQYF	edit1	x_study_gt1	9.5e-12	0.0932607	v4 common alleles
DQA1_0103	V05CASRQAGGNTGELFF	edit1	x_study_gt1	1.57e-09	0.00866877	v4 common alleles
DQA1_0103	V04CASSQEGYANTGELFF	edit1	x_study_gt1	5.11e-09	1.77e-18	v4 common alleles
DQA1_0103	V18CASSPPSTSSNQPQHF	edit1	x_study_gt1	7.31e-18	1.74e-16	v4 common alleles
DQA1_0103	V02CASTGQGRNTGELFF	edit1	x_study_gt1	1.13e-19	0.0244001	v4 common alleles
DQA1_0103	V18CASSGDRGGNQPQHF	edit1	x_study_gt1	4.94e-35	0.254579	v4 common alleles
DQA1_0103	V04CASSQELAGRTGELFF	edit1	x_study_gt1	1.77e-16	0.254579	v4 common alleles
DQA1_0103	V07CASSLAGSQYFQETQYF	edit1	x_study_gt1	2.8e-13	0.0932607	v4 common alleles
DQA1_0103	V07CASSLAPGTSGRGNEQFF	edit1	x_study_gt1	2.29e-11	0.00298994	v4 common alleles
DQA1_0103	V30CAWGPTRELFF	edit1	x_study_gt1	2.12e-41	0.0932607	v4 common alleles
DQA1_0103	V30CAWGGDKNTEAFF	edit1	x_study_gt1	5.68e-09	0.00866877	v4 common alleles
DQA1_0103	V03CASSPRGSLTDTQYF	edit1	x_study_gt1	1.49e-11	0.0932607	v4 common alleles
DQA1_0103	V18CASSPGQRMGTEAFF	edit1	x_study_gt1	7.52e-12	0.0932607	v4 common alleles
DQA1_0103	V30CAWGRGIGYEQYF	edit1	x_study_gt1	2.29e-09	0.0932607	v4 common alleles
DQA1_0103	V05CASSGEQGRTEAFF	edit1	x_study_gt1	4.44e-16	0.00206483	v4 common alleles
DQA1_0103	V30CAWAPTRELFF	edit1	x_study_gt1	2.38e-40	0.00866877	v4 common alleles
DQA1_0103	V06CASSYWRVGNQPQHF	edit1	x_study_gt1	4.43e-09	0.0932607	v4 common alleles
DQA1_0103	V30CAWSRDSFGNTIYF	edit1	x_study_gt1	6.13e-09	7.42e-05	v4 common alleles
DQA1_0103	V06CASSPTGVNSNQPQHF	edit1	x_study_gt1	1.04e-11	0.0244001	v4 common alleles
DQA1_0103	V05CASSPTGPNAPQHF	edit1	x_study_gt1	5.4e-10	0.0932607	v4 common alleles
DQA1_0103	V11CASSLRGKQDTQYF	edit1	x_study_gt1	1.04e-09	0.0932607	v4 common alleles
DQA1_0103	V13CASSLYETGNTIYF	edit1	x_study_gt1	6.39e-11	0.0932607	v4 common alleles
DQA1_0103	V05CASSLVSGGVVTQYF	edit1	x_study_gt1	2.41e-13	0.0932607	v4 common alleles
DQA1_0103	V04CASSQDRLVSNEQFF	edit1	x_study_gt1	9.14e-09	0.0244001	v4 common alleles
DQA1_0103	V04CASSQDVGGVYNEQFF	edit1	x_study_gt1	2.6e-09	0.00866877	v4 common alleles
DQA1_0103	V04CASSQDMGGVYNEQFF	edit1	x_study_gt1	5.88e-10	0.0932607	v4 common alleles
DQA1_0103	V04CASSQDIGTVYNEQFF	edit1	x_study_gt1	3.96e-12	0.177853	v4 common alleles
DQA1_0103	V04CASSQDHGANTIYF	edit1	x_study_gt1	1.67e-09	0.00866877	v4 common alleles
DQA1_0103	V28CASSPPPRVRSNQPQHF	edit1	x_study_gt1	4.7e-72	5.42e-22	v4 common alleles
DQA1_0103	V06CASSYGRATSTDTQYF	edit1	x_study_gt1	7.35e-09	4.28e-11	v4 common alleles
DQA1_0103	V11CASSYLTASTDTQYF	edit1	x_study_gt1	1.03e-57	0.0932607	v4 common alleles
DQA1_0103	V04CASSQEGYSNTEAFF	edit1	x_study_gt1	9.2e-10	4.32e-10	v4 common alleles
DQA1_0103	V05CASSPVGTPNTEAFF	edit1	x_study_gt1	3.64e-11	0.254579	v4 common alleles
DQA1_0103	V05CASSSRDREFF	edit1	x_study_gt1	4.79e-11	0.00866877	v4 common alleles
DQA1_0103	V03CASSPQASSTDTQYF	edit1	x_study_gt1	1e-09	0.00034347	v4 common alleles
DQA1_0103	V05CASSPVGSPNTEAFF	edit1	x_study_gt1	1.36e-10	0.00866877	v4 common alleles
DQA1_0103	V28CASSLNPYEQYV	edit1	x_study_gt1	2.27e-13	0.0932607	v4 common alleles
DQA1_0103	V04CASSQVVLAGRTGELFF	edit1	x_study_gt1	1.52e-19	6.82e-06	v4 common alleles
DQA1_0103	V02CASSEEAGGAYNEQFF	edit1	x_study_gt1	9.22e-14	2.2e-08	v4 common alleles
DQA1_0103	V04CASSQEVLAGGTGELFF	edit1	x_study_gt1	1.52e-10	0.0932607	v4 common alleles
DQA1_0103	V11CASSIQGDTQYF	edit1	x_study_gt1	1.3e-12	1.49e-05	v4 common alleles
DQA1_0103	V04CASSQVVLAGRSYEQYF	edit1	x_study_gt1	1.78e-16	0.0932607	v4 common alleles
DQA1_0103	V19CASSISAQGPQETQYF	edit1	x_study_gt1	4.81e-10	3.13e-05	v4 common alleles
DQA1_0103	V28CASSSPPRVGSNQPQHF	edit1	x_study_gt1	3.29e-14	0.0932607	v4 common alleles
DQA1_0103	V28CASSSPPRVTSNQPQHF	edit1	x_study_gt1	1.16e-13	0.0932607	v4 common alleles
DQA1_0103	V11CASSLYQGDTQYF	edit1	x_study_gt1	9.05e-10	0.254579	v4 common alleles
DQA1_0103	V09CASSMGGGNTIYF	edit1	x_study_gt1	8.37e-16	0.177853	v4 common alleles
DQA1_0103	V09CASSVDGPPDTQYF	edit1	x_study_gt1	4.46e-13	0.0932607	v4 common alleles
DQA1_0103	V30CAWSDEETQYF	edit1	x_study_gt1	3.49e-11	0.254579	v4 common alleles
DQA1_0103	V11CASSLTSDSTDTQYF	edit1	x_study_gt1	7.35e-47	0.0932607	v4 common alleles
DQA1_0103	V07CASSLGGTGISGNTIYF	edit1	x_study_gt1	4.95e-09	0.324169	v4 common alleles
DQA1_0103	V11CASSLGGVEEYF	edit1	x_study_gt1	9.02e-11	0.0932607	v4 common alleles
DQA1_0103	V11CASSLTGFSTDTQYF	edit1	x_study_gt1	2.92e-11	0.00866877	v4 common alleles
DQA1_0103	V11CASSLTGSRTDTQYF	edit1	x_study_gt1	1.52e-17	0.324169	v4 common alleles
DQA1_0103	V11CASSLTGWTDTQYF	edit1	x_study_gt1	6.01e-09	0.177853	v4 common alleles
DQA1_0103	V07CASSLLPGTSGRGNEQFF	edit1	x_study_gt1	2.48e-12	0.00034347	v4 common alleles
DQA1_0103	V06CASSGVTGGYTEAFF	edit1	x_study_gt1	2.01e-11	5.21e-09	v4 common alleles
DQA1_0103	V28CASSLPPAVRSNQPQHF	edit1	x_study_gt1	2.97e-22	0.177853	v4 common alleles
DQA1_0103	V07CASSWGTSGNSYNEQFF	edit1	x_study_gt1	3.27e-09	0.0932607	v4 common alleles
DQA1_0103	V09CASSVGTPKNIQYF	edit1	x_study_gt1	1.62e-13	0.0932607	v4 common alleles
DQA1_0103	V13CASSKGETGNTIYF	edit1	x_study_gt1	6e-12	0.0932607	v4 common alleles
DQA1_0103	V06CASSTTRETQYF	edit1	x_study_gt1	3.01e-17	0.101084	v4 common alleles
DQA1_0103	V05CASSAEQGRTEAFF	edit1	x_study_gt1	3.87e-19	0.00987865	v4 common alleles
DQA1_0103	V05CASSAGGLGEKLFF	edit1	x_study_gt1	5.44e-10	0.177853	v4 common alleles
DQA1_0103	V06CASSNTGTSNQPQHF	edit1	x_study_gt1	1.03e-11	0.177853	v4 common alleles
DQA1_0103	V06CASSNTRETQYF	edit1	x_study_gt1	1.21e-17	0.324169	v4 common alleles
DQA1_0103	V06CASSTRTTIYF	edit1	x_study_gt1	5.97e-15	0.0932607	v4 common alleles
DQA1_0103	V04CASSQEVLAGRSYEQYF	edit1	x_study_gt1	1.69e-24	7.48e-14	v4 common alleles
DQA1_0103	V14CASSQGARSETQYF	edit1	x_study_gt1	1.11e-12	2.23e-20	v4 common alleles
DQA1_0103	V07CASSQGGQGISGNTIYF	edit1	x_study_gt1	1.11e-17	0.0932607	v4 common alleles
DQA1_0103	V18CASSPKDRGGNQPQHF	edit1	x_study_gt1	1.52e-38	0.254579	v4 common alleles
DQA1_0103	V06CASSTRDKQYF	edit1	x_study_gt1	7.6e-13	0.0932607	v4 common alleles
DQA1_0103	V11CASSLLTGSTDTQYF	edit1	x_study_gt1	5e-09	0.0932607	v4 common alleles
DQA1_0103	V02CASSPQGRNTGELFF	edit1	x_study_gt1	6.76e-13	0.0932607	v4 common alleles
DQA1_0103	V18CASSPDRGGGQPQHF	edit1	x_study_gt1	6.85e-25	0.177853	v4 common alleles
DQA1_0103	V18CASSPDRGLGNQPQHF	edit1	x_study_gt1	3.06e-37	0.254579	v4 common alleles
DQA1_0103	V18CASSPGQRTGTEAFF	edit1	x_study_gt1	4.79e-11	0.0932607	v4 common alleles
DQA1_0103	V04CASSQEGYQNTEAFF	edit1	x_study_gt1	4.85e-19	0.00298994	v4 common alleles
DQA1_0103	V04CASSQEGYTNTEAFF	edit1	x_study_gt1	1.61e-15	0.254579	v4 common alleles
DQA1_0103	V04CASSQDRLVFNEQFF	edit1	x_study_gt1	1.13e-11	0.0932607	v4 common alleles
DQA1_0103	V11CASSLTAATDTQYF	edit1	x_study_gt1	7.62e-43	0.00866877	v4 common alleles
DQA1_0103	V11CASSGTSSTDTQYF	edit1	x_study_gt1	1.79e-40	0.0932607	v4 common alleles
DQA1_0103	V19CASSITQGSGYTF	edit1	x_study_gt1	2.87e-10	1.26e-27	v4 common alleles
DQA1_0103	V29CSVARGQTEAFF	edit1	x_study_gt1	9.88e-15	0.177853	v4 common alleles
DQA1_0103	V19CASSERTGPYEQYF	edit1	x_study_gt1	8.23e-09	0.0932607	v4 common alleles
DQA1_0103	V20CSTTFQETQYF	edit1	x_study_gt1	1.04e-13	0.0932607	v4 common alleles
DQA1_0103	V05CASSKDSRGETQYF	edit1	x_study_gt1	9.17e-12	0.0932607	v4 common alleles
DQA1_0103	V02CASSGTGFGEQYF	edit1	x_study_gt1	2.27e-09	0.101084	v4 common alleles
DQA1_0103	V30CAWSVQPGSEAFF	edit1	x_study_gt1	9.95e-24	0.00298994	v4 common alleles
DQA1_0103	V07CASSLGGQGISGNTIYF	edit1	x_study_gt1	9.25e-14	3.66e-15	v4 common alleles
DQA1_0103	V07CASSLIGTSGNSYNEQFF	edit1	x_study_gt1	3.38e-10	0.0932607	v4 common alleles
DQA1_0103	V30CAWSQEDTQYF	edit1	x_study_gt1	1.64e-13	0.0932607	v4 common alleles
DQA1_0103	V30CAWSVDRNTIYF	edit1	x_study_gt1	2.58e-11	0.324169	v4 common alleles
DQA1_0103	V06CASSEVAGGHTEAFF	edit1	x_study_gt1	7.72e-11	0.0008031	v4 common alleles
DQA1_0103	V06CASSEVSSGAGNTIYF	edit1	x_study_gt1	7.95e-12	0.0932607	v4 common alleles
DQA1_0103	V02CASSERVSPSSYNSPLHF	edit1	x_study_gt1	2.77e-15	0.0008031	v4 common alleles
DQA1_0103	V30CAWDDRGTEAFF	edit1	x_study_gt1	8.64e-09	0.0932607	v4 common alleles
DQA1_0103	V11CASSLTTASTDTQYF	edit1	x_study_gt1	6.61e-53	0.0932607	v4 common alleles
DQA1_0103	V28CASSLTPRVRSNQPQHF	edit1	x_study_gt1	1.75e-20	0.0932607	v4 common alleles
DQA1_0103	V28CASSLPPRVRSSQPQHF	edit1	x_study_gt1	4.37e-20	0.0932607	v4 common alleles
DQA1_0103	V11CASSLQGDIQYF	edit1	x_study_gt1	9.6e-17	0.177853	v4 common alleles
DQA1_0103	V11CASSLQGLAENEQFF	edit1	x_study_gt1	4.8e-10	0.0932607	v4 common alleles
DQA1_0103	V07CASSLSGQGISGNTIYF	edit1	x_study_gt1	8.17e-11	0.0932607	v4 common alleles
DQA1_0103	V11CASSLSISNQPQHF	edit1	x_study_gt1	1.64e-23	0.177853	v4 common alleles
DQA1_0103	V11CASSLMTSTDTQYF	edit1	x_study_gt1	3.84e-13	0.324169	v4 common alleles
DQA1_0103	V11CASSVSDSNQPQHF	edit1	x_study_gt1	4.07e-37	3.78e-05	v4 common alleles
DQA1_0103	V18CASSVSLTDTQYF	edit1	x_study_gt1	5.62e-09	0.254579	v4 common alleles
DQA1_0103	V09CASSVYPPDTQYF	edit1	x_study_gt1	4.26e-13	0.0932607	v4 common alleles
DQA1_0103	V06CASRYRVGNQPQHF	edit1	x_study_gt1	1.47e-10	0.496433	v4 common alleles
DQA1_0103	V05CASSAAGGTGGEKLFF	edit1	x_study_gt1	3.27e-09	0.0932607	v4 common alleles
DQA1_0103	V11CASRLQGDTQYF	edit1	x_study_gt1	9.68e-15	0.0932607	v4 common alleles
DQA1_0103	V24CATSGDGYNGYTF	edit1	x_study_gt1	2.99e-09	0.0932607	v4 common alleles
DQA1_0103	V02CASRQGPGETQYF	edit1	x_study_gt1	5.93e-09	1.74e-06	v4 common alleles
DQA1_0103	V28CASRSGSSYNSPLHF	edit1	x_study_gt1	1.13e-10	0.0458103	v4 common alleles
DQA1_0103	V06CASSTRETEQYF	edit1	x_study_gt1	2.6e-29	0.0932607	v4 common alleles
DQA1_0103	V05CASSRRTERSTEAFF	edit1	x_study_gt1	4.76e-09	0.177853	v4 common alleles
DQA1_0103	V05CASSTGQVPYTQYF	edit1	x_study_gt1	3.62e-12	0.0244001	v4 common alleles
DQA1_0103	V14CASSTLAGGTYNEQFF	edit1	x_study_gt1	3.38e-10	0.00298994	v4 common alleles
DQA1_0103	V05CASSQEQGRTEAFF	edit1	x_study_gt1	3.91e-21	0.496433	v4 common alleles
DQA1_0103	V04CASSQERLAGRSYEQYF	edit1	x_study_gt1	1.55e-14	0.0932607	v4 common alleles
DQA1_0103	V13CASSPFETGNTIYF	edit1	x_study_gt1	2.77e-16	0.0932607	v4 common alleles
DQA1_0103	V04CASSQEGGGARETQYF	edit1	x_study_gt1	1.9e-14	2.56e-15	v4 common alleles
DQA1_0103	V06CASSYMRVGNQPQHF	edit1	x_study_gt1	4.14e-09	0.0932607	v4 common alleles
DQA1_0103	V07CASSLAGSQWNSPLHF	edit1	x_study_gt1	1.76e-10	0.0932607	v4 common alleles
DQA1_0103	V28CASSSPPRIRSNQPQHF	edit1	x_study_gt1	1.57e-15	0.00866877	v4 common alleles
DQA1_0103	V04CASSQDRLVRNEQFF	edit1	x_study_gt1	9.04e-10	0.177853	v4 common alleles
DQA1_0103	V11CASSVTASTDTQYF	edit1	x_study_gt1	2.82e-46	0.00206483	v4 common alleles
DQA1_0103	V09CASSVGTGLNEQFF	edit1	x_study_gt1	6.65e-09	0.496433	v4 common alleles
DQA1_0103	V18CASSTGQRGTEAFF	edit1	x_study_gt1	2.33e-09	0.0932607	v4 common alleles
DQA1_0103	V30CAWSPARELFF	edit1	x_study_gt1	1.2e-29	0.177853	v4 common alleles
DQA1_0103	V27CASSGGQGARETQYF	edit1	x_study_gt1	5.39e-12	0.00866877	v4 common alleles
DQA1_0103	V02CASSGSSGYQETQYF	edit1	x_study_gt1	7.3e-15	3.04e-08	v4 common alleles
DQA1_0103	V19CASSISGQGAHETQYF	edit1	x_study_gt1	1.84e-10	1.77e-19	v4 common alleles
DQA1_0103	V29CSVARIGTEAFF	edit1	x_study_gt1	5e-09	0.0932607	v4 common alleles
DQA1_0103	V06CASSTRDTIYF	edit1	x_study_gt1	5.17e-14	2.38e-09	v4 common alleles
DQA1_0103	V06CASSTRDVQYF	edit1	x_study_gt1	2.93e-13	0.0932607	v4 common alleles
DQA1_0103	V28CASSPANRVRSNQPQHF	edit1	x_study_gt1	1.59e-23	0.0932607	v4 common alleles
DQA1_0103	V06CASSPLTGVSNQPQHF	edit1	x_study_gt1	1.26e-09	0.444523	v4 common alleles
DQA1_0103	V28CASSPPNRVRGNQPQHF	edit1	x_study_gt1	2.14e-22	0.0932607	v4 common alleles
DQA1_0103	V18CASSPSHLTDTQYF	edit1	x_study_gt1	6.04e-09	0.0932607	v4 common alleles
DQA1_0103	V06CASSPTEVSNQPQHF	edit1	x_study_gt1	2.18e-11	0.0932607	v4 common alleles
DQA1_0103	V06CASSPTSVSNQPQHF	edit1	x_study_gt1	2.15e-11	0.0932607	v4 common alleles
DQA1_0103	V03CASSQGAQGKSPLHF	edit1	x_study_gt1	3.53e-11	0.0932607	v4 common alleles
DQA1_0103	V13CASSRGETGNTIYF	edit1	x_study_gt1	2.92e-12	0.0932607	v4 common alleles
DQA1_0103	V05CASSRGTGDAGNTIYF	edit1	x_study_gt1	3.27e-09	0.0932607	v4 common alleles
DQA1_0103	V05CASSLADRAGGYTF	edit1	x_study_gt1	1.13e-10	0.496433	v4 common alleles
DQA1_0103	V29CSVESRNTIYF	edit1	x_study_gt1	2.83e-09	0.00866877	v4 common alleles
DQA1_0103	V09CASSLDRNTIYF	edit1	x_study_gt1	1.52e-10	0.177853	v4 common alleles
DQA1_0103	V07CASSLGGQGTSGNTIYF	edit1	x_study_gt1	4.51e-14	0.324169	v4 common alleles
DQA1_0103	V07CASSLGTSGPNSYNEQFF	edit1	x_study_gt1	4.87e-11	0.0932607	v4 common alleles
DQA1_0103	V30CAWSVQPGAEAFF	edit1	x_study_gt1	1.91e-19	1.98e-07	v4 common alleles
DQA1_0103	V30CAWTRDSFGNTIYF	edit1	x_study_gt1	4.79e-11	0.0008031	v4 common alleles
DQA1_0103	V28CASSGSFYNSPLHF	edit1	x_study_gt1	1.66e-09	0.0932607	v4 common alleles
DQA1_0103	V30CAWSAPGQTGNTIYF	edit1	x_study_gt1	1.1e-10	0.0932607	v4 common alleles
DQA1_0103	V25CASSEGLAGEQYF	edit1	x_study_gt1	4.83e-09	0.00382845	v4 common alleles
DQA1_0103	V11CASSFSDSNQPQHF	edit1	x_study_gt1	1.8e-27	1.84e-06	v4 common alleles
DQA1_0103	V30CAWSVPPGTEAFF	edit1	x_study_gt1	2.72e-10	0.166907	v4 common alleles
DQA1_0103	V05CASSLQDRAGGYTF	edit1	x_study_gt1	3.89e-09	0.0932607	v4 common alleles
DQA1_0103	V11CASSLTASTNTQYF	edit1	x_study_gt1	5.42e-61	0.0932607	v4 common alleles
DQA1_0103	V11CASSLTKASTDTQYF	edit1	x_study_gt1	5.03e-51	0.00866877	v4 common alleles
DQA1_0103	V11CASSLTSQSTDTQYF	edit1	x_study_gt1	7.23e-50	0.0932607	v4 common alleles
DQA1_0103	V11CASSLTSSSDTQYF	edit1	x_study_gt1	3.36e-59	0.0932607	v4 common alleles
DQA1_0103	V11CASSLTSSTDAQYF	edit1	x_study_gt1	9.31e-71	0.0932607	v4 common alleles
DQA1_0103	V05CASSLVFQRNTEAFF	edit1	x_study_gt1	4.21e-11	0.0932607	v4 common alleles
DQA1_0103	V28CASSLVPRVRSNQPQHF	edit1	x_study_gt1	1.46e-18	0.0932607	v4 common alleles
DQA1_0103	V24CATSDLAGTGSTDTQYF	edit1	x_study_gt1	2.35e-13	0.177853	v4 common alleles
DQA1_0103	V24CATSDLGTGRTDTQYF	edit1	x_study_gt1	9.41e-09	0.254579	v4 common alleles
DQA1_0103	V28CASRPPNRVRSNQPQHF	edit1	x_study_gt1	2e-23	0.0932607	v4 common alleles
DQA1_0103	V05CASRSSRTANTEAFF	edit1	x_study_gt1	9.44e-20	0.0932607	v4 common alleles
DQA1_0103	V15CATSRDTGSYGYTF	edit1	x_study_gt1	1.44e-09	0.324169	v4 common alleles
DQA1_0103	V15CATSRDTQGSEQYF	edit1	x_study_gt1	1.51e-09	0.0932607	v4 common alleles
DQA1_0103	V15CATSRDTQGTYGYTF	edit1	x_study_gt1	1.8e-27	0.00866877	v4 common alleles
DQA1_0103	V03CASSAGGAHEQYF	edit1	x_study_gt1	2.29e-09	0.0932607	v4 common alleles
DQA1_0103	V15CATSRDTQRGSYEQYF	edit1	x_study_gt1	2.88e-13	0.00866877	v4 common alleles
DQA1_0103	V15CATSRDVQGGSQPQHF	edit1	x_study_gt1	6.04e-11	0.00866877	v4 common alleles
DQA1_0103	V09CASSVGGGENTIYF	edit1	x_study_gt1	8.17e-15	0.0717107	v4 common alleles
DQA1_0103	V09CASSVGLPPDTQYF	edit1	x_study_gt1	3.33e-14	0.0932607	v4 common alleles
DQA1_0103	V09CASSVGPPDEQYF	edit1	x_study_gt1	2.95e-12	0.201996	v4 common alleles
DQA1_0103	V09CASSVGTGRNTQYF	edit1	x_study_gt1	8.75e-11	0.0932607	v4 common alleles
DQA1_0103	V11CASSVQGDTQYF	edit1	x_study_gt1	8.01e-12	0.0244001	v4 common alleles
DQA1_0103	V09CASSVTPPDTQYF	edit1	x_study_gt1	4.64e-13	0.254579	v4 common alleles
DQA1_0103	V02CASNAGEPYEQYF	edit1	x_study_gt1	2.56e-16	0.0932607	v4 common alleles
DQA1_0103	V11CASSWTGSTDTQYF	edit1	x_study_gt1	8.35e-09	0.177853	v4 common alleles
DQA1_0103	V06CASSYPTGVSNQPQHF	edit1	x_study_gt1	5.03e-12	0.324169	v4 common alleles
DQA1_0103	V06CASSYRVGNEPQHF	edit1	x_study_gt1	5.7e-10	0.0932607	v4 common alleles
DQA1_0103	V05CASSLVSGGQDTQYF	edit1	x_study_gt1	3.33e-09	0.0932607	v4 common alleles
DQA1_0103	V18CASSPDRADSNQPQHF	edit1	x_study_gt1	1.88e-09	1.32e-13	v4 common alleles
DQA1_0103	V03CASSPSDRSYNEQFF	edit1	x_study_gt1	1.1e-18	2.18e-17	v4 common alleles
DQA1_0103	V05CASSRRTERVNTEAFF	edit1	x_study_gt1	8.02e-12	0.00866877	v4 common alleles
DQA1_0103	V28CASSRTGTSNQPQHF	edit1	x_study_gt1	1.87e-11	1.09e-09	v4 common alleles
DQA1_0103	V11CASSPTTSTDTQYF	edit1	x_study_gt1	7.92e-16	0.324169	v4 common alleles
DQA1_0103	V06CASSPTVVSNQPQHF	edit1	x_study_gt1	4.11e-10	0.177853	v4 common alleles
DQA1_0103	V15CATSRDSQGSYGYTF	edit1	x_study_gt1	3.02e-52	1.04e-59	v4 common alleles
DQA1_0103	V15CATSRDRQAAGYTF	edit1	x_study_gt1	2.22e-15	0.00866877	v4 common alleles
DQA1_0103	V02CASRGGGGPKNIQYF	edit1	x_study_gt1	1.55e-13	6.26e-07	v4 common alleles
DQA1_0103	V02CASSWDEKLFF	edit1	x_study_gt1	1.53e-09	0.324169	v4 common alleles
DQA1_0103	V09CASSVGPAPDTQYF	edit1	x_study_gt1	1.01e-14	0.0932607	v4 common alleles
DQA1_0103	V06SASSTRETQYF	edit1	x_study_gt1	3.07e-31	0.0932607	v4 common alleles
DQA1_0103	V07CASSLGGQGMSGNTIYF	edit1	x_study_gt1	3.14e-15	0.0932607	v4 common alleles
DQA1_0103	V11CASSLRDKEETQYF	edit1	x_study_gt1	1.76e-10	4.35e-09	v4 common alleles
DQA1_0103	V27CASSLSPGGDNSPLHF	edit1	x_study_gt1	4.66e-15	2.66e-11	v4 common alleles
DQA1_0103	V11CASSLTSNTDTQYF	edit1	x_study_gt1	2.2e-29	8.38e-08	v4 common alleles
DQA1_0103	V11CASSLTSSTETQYF	edit1	x_study_gt1	2.32e-65	0.00866877	v4 common alleles
DQA1_0103	V05CASSQAGGTGGEKLFF	edit1	x_study_gt1	5.68e-09	0.0932607	v4 common alleles
DQA1_0103	V04CASSQDNGANTIYF	edit1	x_study_gt1	1.97e-10	0.0932607	v4 common alleles
DQA1_0103	V04CASSQEWGGARETQYF	edit1	x_study_gt1	4.9e-14	0.0932607	v4 common alleles
DRB1_0801	V05CASSLALTENSPLHF	edit1	x_study_gt1	3.42e-18	0.046504	v4 common alleles
DRB1_0801	V05CASSLAGTDYSPLHF	edit1	x_study_gt1	6.96e-10	0.0386647	v4 common alleles
DRB1_0801	V05CASGPPHNSPLHF	edit1	x_study_gt1	2.95e-11	0.046504	v4 common alleles
DRB1_0801	V10CASGGGASGNTIYF	edit1	x_study_gt1	6.34e-09	0.046504	v4 common alleles
DRB1_0801	V05CASSLAGTEDNSPLHF	edit1	x_study_gt1	4.15e-29	0.173518	v4 common alleles
DRB1_0801	V10CAISARDADSPLHF	edit1	x_study_gt1	2.18e-10	9.85e-05	v4 common alleles
DRB1_0801	V05CASSLAGLENSPLHF	edit1	x_study_gt1	5.22e-15	0.00177596	v4 common alleles
DRB1_0801	V05CASSLAGTEMSPLHF	edit1	x_study_gt1	1.17e-24	0.00214799	v4 common alleles
DRB1_0801	V05CASSLAGTIDNSPLHF	edit1	x_study_gt1	7.94e-16	0.046504	v4 common alleles
DRB1_0801	V10CAISDSVDTQYF	edit1	x_study_gt1	3.88e-09	0.046504	v4 common alleles
DRB1_0801	V27CASSRGTGTNQPQHF	edit1	x_study_gt1	1.87e-11	0.133166	v4 common alleles
DRB1_0801	V05CASSLAGLERETQYF	edit1	x_study_gt1	3.83e-13	0.00624689	v4 common alleles
DRB1_0801	V10CAISEGTSNEQFF	edit1	x_study_gt1	2.63e-10	8.78e-12	v4 common alleles
DRB1_0801	V11CASSRGQGSGYTF	edit1	x_study_gt1	7.68e-30	0.133166	v4 common alleles
DRB1_0801	V02CASSGGTAEAFF	edit1	x_study_gt1	1.09e-09	0.248709	v4 common alleles
DRB1_0801	V05CASSFAGTENSPLHF	edit1	x_study_gt1	2.52e-20	0.0908599	v4 common alleles
DRB1_0801	V14CASSGNSPLHF	edit1	x_study_gt1	3.23e-09	0.133166	v4 common alleles
DRB1_0801	V19CASSGQGAKTEAFF	edit1	x_study_gt1	1.23e-09	0.046504	v4 common alleles
DRB1_0801	V06CASSEQSSFNSPLHF	edit1	x_study_gt1	3.3e-10	0.046504	v4 common alleles
DRB1_0801	V07CASSLTGGGDTIYF	edit1	x_study_gt1	4.82e-10	0.173518	v4 common alleles
DRB1_0801	V28CASSRGTGDQPQHF	edit1	x_study_gt1	1.51e-10	0.317103	v4 common alleles
DRB1_0801	V03CASSRGTSGEQFF	edit1	x_study_gt1	6.81e-09	0.00214799	v4 common alleles
DRB1_0801	V05CASSRLWDQPQHF	edit1	x_study_gt1	1.36e-67	0.046504	v4 common alleles
DRB1_0801	V14CASSRGQVNSPLHF	edit1	x_study_gt1	1.71e-09	0.0908599	v4 common alleles
DRB1_0801	V05CASSLAGTEHQPQHF	edit1	x_study_gt1	3.79e-21	0.046504	v4 common alleles
DRB1_0801	V29CSVEEDRYQPQHF	edit1	x_study_gt1	5.85e-23	1.27e-24	v4 common alleles
DRB1_0801	V27CASSQGTGSNQPQHF	edit1	x_study_gt1	1.99e-10	1.37e-15	v4 common alleles
DRB1_0801	V29CSVEEDSFSGNTIYF	edit1	x_study_gt1	7.34e-16	0.046504	v4 common alleles
DRB1_0801	V06CASSEEAGGFGYTF	edit1	x_study_gt1	1.14e-34	0.046504	v4 common alleles
DRB1_0801	V29CSVEDSFSGNTIYF	edit1	x_study_gt1	6.5e-11	3.56e-18	v4 common alleles
DRB1_0801	V06CASSEQGGNYEQYV	edit1	x_study_gt1	2.18e-10	0.046504	v4 common alleles
DRB1_0801	V06CASSSPGTRAFF	edit1	x_study_gt1	9.23e-11	9.85e-05	v4 common alleles
DRB1_0801	V06CASSSPGTEQFF	edit1	x_study_gt1	3.62e-09	0.212003	v4 common alleles
DRB1_0801	V07CASSSLTEGYGYTF	edit1	x_study_gt1	6e-12	0.00214799	v4 common alleles
DRB1_0801	V09CASSSLRDSGNTIYF	edit1	x_study_gt1	5.47e-09	9.85e-05	v4 common alleles
DRB1_0801	V05CASSLAGLEQETQYF	edit1	x_study_gt1	1e-08	2.64e-09	v4 common alleles
DRB1_0801	V07CASSSLTEAYGYTF	edit1	x_study_gt1	4.98e-13	0.046504	v4 common alleles
DRB1_0801	V27CASSLGGGRGPYEQYF	edit1	x_study_gt1	6.52e-09	9.42e-13	v4 common alleles
DRB1_0801	V05CASSLGGGRDNEQFF	edit1	x_study_gt1	6.21e-17	5.09e-32	v4 common alleles
DRB1_0801	V06CASSEEAGPYGYTF	edit1	x_study_gt1	1.5e-09	0.133166	v4 common alleles
DRB1_0801	V06CASSEEIGGYGYTF	edit1	x_study_gt1	4.58e-15	0.133166	v4 common alleles
DRB1_0801	V06CASSEEAGLGSGYTF	edit1	x_study_gt1	1.73e-15	0.046504	v4 common alleles
DRB1_0801	V06CASSEEEGGYGYTF	edit1	x_study_gt1	2.56e-10	0.212003	v4 common alleles
DRB1_0801	V06CASSEEAGRGYGYTF	edit1	x_study_gt1	9.8e-12	0.0908599	v4 common alleles
DRB1_0801	V05CASKDWNTEAFF	edit1	x_study_gt1	8.12e-12	0.133166	v4 common alleles
DRB1_0801	V12CASGLVLSPGMNTEAFF	edit1	x_study_gt1	1.3e-09	4.07e-10	v4 common alleles
DRB1_0801	V19CASRSGTGKQPQHF	edit1	x_study_gt1	5.01e-09	5.42e-15	v4 common alleles
DRB1_0801	V10CAISSDRGYGYTF	edit1	x_study_gt1	4.78e-13	0.0897112	v4 common alleles
DRB1_0801	V02CAETGGTEAFF	edit1	x_study_gt1	1.57e-09	0.046504	v4 common alleles
DRB1_0801	V07CASSNDREKLFF	edit1	x_study_gt1	7.93e-10	0.0908599	v4 common alleles
DRB1_0801	V03CASSQGTVLTGELFF	edit1	x_study_gt1	1.71e-09	0.046504	v4 common alleles
DRB1_0801	V03CASSQGTSGTQHF	edit1	x_study_gt1	2.95e-11	0.046504	v4 common alleles
DRB1_0801	V06CASSAQGAVTEAFF	edit1	x_study_gt1	3.75e-10	6.26e-05	v4 common alleles
DRB1_0801	V04CASSKGQLSGNTIYF	edit1	x_study_gt1	2.24e-37	0.173518	v4 common alleles
DRB1_0801	V19CASSIKGRDTQYF	edit1	x_study_gt1	2.22e-11	0.133166	v4 common alleles
DRB1_0801	V06CASSARQGENSNQPQHF	edit1	x_study_gt1	2.18e-10	0.00214799	v4 common alleles
DRB1_0801	V19CASSIGRDIQYF	edit1	x_study_gt1	3.86e-10	0.173518	v4 common alleles
DRB1_0801	V28CASSMDSSYEQYF	edit1	x_study_gt1	1.79e-10	0.046504	v4 common alleles
DRB1_0801	V07CASSLVGGRQGGEQYF	edit1	x_study_gt1	3.6e-11	4.49e-06	v4 common alleles
DRB1_0801	V05CASSLYGTENQPQHF	edit1	x_study_gt1	1.17e-11	0.133166	v4 common alleles
DRB1_0801	V07CASSLVAGRQGGEQYF	edit1	x_study_gt1	1.3e-09	4.49e-06	v4 common alleles
DRB1_0801	V05CASSLASLEGETQYF	edit1	x_study_gt1	2.65e-12	9.13e-09	v4 common alleles
DRB1_0801	V05CASSLASLEAETQYF	edit1	x_study_gt1	1.1e-09	0.046504	v4 common alleles
DRB1_0801	V07CASSLAPLAGNNEQFF	edit1	x_study_gt1	3.11e-11	0.0908599	v4 common alleles
DRB1_0801	V06CASREGLGAYNEQFF	edit1	x_study_gt1	1.67e-10	0.046504	v4 common alleles
DRB1_0801	V07CASSLAPLAGGNEQFF	edit1	x_study_gt1	9.92e-10	2.67e-16	v4 common alleles
DRB1_0801	V14CASSQETASYEQYF	edit1	x_study_gt1	8.79e-13	4.34e-08	v4 common alleles
DRB1_0801	V06CAAKVDSNQPQHF	edit1	x_study_gt1	6.8e-10	0.00214799	v4 common alleles
DRB1_0801	V16CASSQWSNEQFF	edit1	x_study_gt1	1.03e-09	1.17e-06	v4 common alleles
DRB1_0801	V19CAAGQGGSNQPQHF	edit1	x_study_gt1	2.98e-18	0.046504	v4 common alleles
DRB1_0801	V03CASSKPGSNQPQHF	edit1	x_study_gt1	2.52e-13	0.046504	v4 common alleles
DRB1_0801	V06CASRPTGYEQFF	edit1	x_study_gt1	5.08e-12	0.248709	v4 common alleles
DRB1_0801	V05CASRNAGNQPQHF	edit1	x_study_gt1	3.81e-09	0.046504	v4 common alleles
DRB1_0801	V07CASSATGGKLFF	edit1	x_study_gt1	8.35e-09	0.0195756	v4 common alleles
DRB1_0801	V09CASSQGQTNEKLFF	edit1	x_study_gt1	3.22e-10	0.0908599	v4 common alleles
DRB1_0801	V07CASSQGQADSGNTIYF	edit1	x_study_gt1	2.26e-16	0.046504	v4 common alleles
DRB1_0801	V28CASSLLGTGVQETQYF	edit1	x_study_gt1	2.11e-23	2.16e-05	v4 common alleles
DRB1_0801	V03CASSQGPTRGTDTQYF	edit1	x_study_gt1	1.71e-14	1.17e-19	v4 common alleles
DRB1_0801	V09CASSYGQGPLYEQYF	edit1	x_study_gt1	2.24e-18	0.046504	v4 common alleles
DRB1_0801	V05CASSLAGTETSPLHF	edit1	x_study_gt1	2.2e-22	0.046504	v4 common alleles
DRB1_0801	V06CASSEEAGGAYGYTF	edit1	x_study_gt1	1.15e-09	0.283716	v4 common alleles
DRB1_0801	V05CASSLGGGRDNEQYF	edit1	x_study_gt1	6.38e-22	0.046504	v4 common alleles
DRB1_0801	V06CASSNGQGASYTF	edit1	x_study_gt1	2.64e-09	0.046504	v4 common alleles
DRB1_0801	V03CASSQGRTRGTDTQYF	edit1	x_study_gt1	2.18e-13	0.046504	v4 common alleles
DRB1_0801	V09CASSVLGTSGGTYNEQFF	edit1	x_study_gt1	1.21e-17	0.00214799	v4 common alleles
DRB1_0801	V28CASIPGTGDQPQHF	edit1	x_study_gt1	1.36e-23	0.046504	v4 common alleles
DRB1_0801	V02CASRMTSGRQETQYF	edit1	x_study_gt1	3.12e-09	0.046504	v4 common alleles
DRB1_0801	V04CASSNRQGQETQYF	edit1	x_study_gt1	7.92e-10	0.046504	v4 common alleles
DRB1_0801	V07CASSLGGRGGAGNTIYF	edit1	x_study_gt1	2.68e-12	0.046504	v4 common alleles
DRB1_0801	V06CASSEGQGASYTF	edit1	x_study_gt1	1.85e-10	4.49e-06	v4 common alleles
DRB1_0801	V06CASSEGMGGAYTF	edit1	x_study_gt1	2.61e-14	0.046504	v4 common alleles
DRB1_0801	V05CASRPDGRTEAFF	edit1	x_study_gt1	5.31e-09	0.046504	v4 common alleles
DRB1_0801	V04CASSGGQLSGNTIYF	edit1	x_study_gt1	5.76e-36	0.00214799	v4 common alleles
DRB1_0801	V06CASSYNDNHYGYTF	edit1	x_study_gt1	2.94e-16	0.0908599	v4 common alleles
DRB1_0801	V10CASSSGLTKNIQYF	edit1	x_study_gt1	2.61e-14	0.046504	v4 common alleles
DRB1_0801	V19CASIKTGGSEAFF	edit1	x_study_gt1	8.13e-16	4.49e-06	v4 common alleles
DRB1_0801	V07CSSSPPGSSYEQYF	edit1	x_study_gt1	3.88e-12	0.046504	v4 common alleles
DRB1_0801	V06CASREGLAASYNEQFF	edit1	x_study_gt1	3.92e-13	4.07e-10	v4 common alleles
DRB1_0801	V04CASSQDKGGSSYNEQFF	edit1	x_study_gt1	1.47e-21	2.36e-07	v4 common alleles
DRB1_0801	V29CSVELLGNEQFF	edit1	x_study_gt1	2.12e-10	0.00038068	v4 common alleles
DRB1_0801	V04CASSQDLQGGSSYNEQFF	edit1	x_study_gt1	4.58e-26	0.00214799	v4 common alleles
DRB1_0801	V06CASTPGLQYEQYF	edit1	x_study_gt1	4.05e-09	0.0908599	v4 common alleles
DRB1_0801	V07CASSVGLSGETQYF	edit1	x_study_gt1	1.33e-09	0.046504	v4 common alleles
DRB1_0801	V24CATSDISYTEAFF	edit1	x_study_gt1	5.31e-09	0.046504	v4 common alleles
DRB1_0801	V06CASSDSAAGGELFF	edit1	x_study_gt1	5.07e-11	0.00214799	v4 common alleles
DRB1_0801	V06CASSEEMAGGYGYTF	edit1	x_study_gt1	3.36e-16	0.046504	v4 common alleles
DRB1_0801	V06CASSEGMGAGYTF	edit1	x_study_gt1	9.52e-10	9.85e-05	v4 common alleles
DRB1_0801	V07CASSLGGRGGSGNTIYF	edit1	x_study_gt1	5.52e-09	1.3e-17	v4 common alleles
DRB1_0801	V03CASRRTTASYEQYF	edit1	x_study_gt1	4.03e-11	0.046504	v4 common alleles
DRB1_0801	V06CASSGRQGENSNQPQHF	edit1	x_study_gt1	8.51e-11	0.00214799	v4 common alleles
DRB1_0801	V04CASSGRQGQETQYF	edit1	x_study_gt1	1.45e-09	0.046504	v4 common alleles
DRB1_0801	V29CSTLQGNTEAFF	edit1	x_study_gt1	5.24e-13	0.046504	v4 common alleles
DRB1_0801	V24CATSDPDGQETQYF	edit1	x_study_gt1	5.45e-09	0.135715	v4 common alleles
DRB1_0801	V07CASSLDPGGGNTIYF	edit1	x_study_gt1	3.54e-12	1.35e-21	v4 common alleles
DRB1_0801	V28CASSLRVLTSPLHF	edit1	x_study_gt1	1.3e-09	0.046504	v4 common alleles
DRB1_0801	V29CSVEQTGANYGYTF	edit1	x_study_gt1	3.87e-16	0.046504	v4 common alleles
DRB1_0801	V10CAISHDSTDTQYF	edit1	x_study_gt1	5.02e-09	0.0908599	v4 common alleles
DRB1_0801	V05CASMLSGGSNEQFF	edit1	x_study_gt1	3.54e-10	0.046504	v4 common alleles
DRB1_0801	V05CASQDLMNTEAFF	edit1	x_study_gt1	3.51e-13	0.046504	v4 common alleles
DRB1_0801	V27CASRAGTGSNQPQHF	edit1	x_study_gt1	6.74e-09	0.0623715	v4 common alleles
DRB1_0801	V18CASSPPVRGITEAFF	edit1	x_study_gt1	9.85e-09	0.046504	v4 common alleles
DRB1_0801	V04CASSPGQYSGNTIYF	edit1	x_study_gt1	2.67e-15	0.248709	v4 common alleles
DRB1_0801	V07CASSPGSGGITGELFF	edit1	x_study_gt1	7.29e-10	0.00214799	v4 common alleles
DRB1_0801	V05CASTLAGTDNSPLHF	edit1	x_study_gt1	3.05e-16	0.046504	v4 common alleles
DRB1_0801	V28CASTLGTGNGYTF	edit1	x_study_gt1	8.39e-17	0.00624689	v4 common alleles
DRB1_0801	V06CASTPGLFYEQYF	edit1	x_study_gt1	4.93e-10	0.046504	v4 common alleles
DRB1_0801	V05CASSSGTGGGYEKLFF	edit1	x_study_gt1	9.85e-09	0.046504	v4 common alleles
DRB1_0801	V04CASSPGQNSGNTIYF	edit1	x_study_gt1	1.36e-13	0.0500059	v4 common alleles
DRB1_0801	V15CATSKVGGSGNTIYF	edit1	x_study_gt1	2.68e-11	0.133166	v4 common alleles
DRB1_0801	V27CASRSGTISNQPQHF	edit1	x_study_gt1	1.99e-09	0.046504	v4 common alleles
DRB1_0801	V05CASKDQNTEAFF	edit1	x_study_gt1	5.19e-09	0.046504	v4 common alleles
DRB1_0801	V06CASKKTGSTEAFF	edit1	x_study_gt1	2.34e-09	0.0121131	v4 common alleles
DRB1_0801	V06CASKVDSSQPQHF	edit1	x_study_gt1	7.85e-09	0.046504	v4 common alleles
DRB1_0801	V04CASSQDLTGGSSYNEQFF	edit1	x_study_gt1	7.05e-21	0.046504	v4 common alleles
DRB1_0801	V04CASSQDLGPSSYNEQFF	edit1	x_study_gt1	2.09e-13	0.0908599	v4 common alleles
DRB1_0801	V24CATSDPQGSDYGYTF	edit1	x_study_gt1	1.53e-10	0.0195756	v4 common alleles
DRB1_0801	V18CASSSQGGNSPLHF	edit1	x_study_gt1	1.28e-12	0.00027125	v4 common alleles
DRB1_0801	V19CASSTATGVNSPLHF	edit1	x_study_gt1	4.05e-09	9.85e-05	v4 common alleles
DRB1_0801	V19CASSTAEGSNSPLHF	edit1	x_study_gt1	2.64e-09	0.046504	v4 common alleles
DRB1_0801	V10CAISAGLDNEQFF	edit1	x_study_gt1	8.91e-11	0.046504	v4 common alleles
DRB1_0801	V11CASSFGVSGANVLTF	edit1	x_study_gt1	1.06e-11	0.0195756	v4 common alleles
DRB1_0801	V24CATRTGLGDNEQFF	edit1	x_study_gt1	1.75e-15	4.34e-08	v4 common alleles
DRB1_0801	V05CASSSAGTENSPLHF	edit1	x_study_gt1	3.76e-17	0.248709	v4 common alleles
DRB1_0801	V24CATSDRSFTEAFF	edit1	x_study_gt1	1.1e-10	0.046504	v4 common alleles
DRB1_0801	V15CATSRVGGAGNTIYF	edit1	x_study_gt1	2.27e-10	1.89e-05	v4 common alleles
DRB1_0801	V24CATSVRGEGQETQYF	edit1	x_study_gt1	7.61e-09	9.13e-09	v4 common alleles
DRB1_0801	V02CASQSGGTEAFF	edit1	x_study_gt1	9.05e-10	0.133166	v4 common alleles
DRB1_0801	V24CATSDADGKETQYF	edit1	x_study_gt1	2.49e-12	0.00624689	v4 common alleles
DRB1_0801	V03CASSRTGKASYEQYF	edit1	x_study_gt1	6.34e-09	0.00214799	v4 common alleles
DRB1_0801	V11CASSSDFNGELFF	edit1	x_study_gt1	5.08e-10	0.046504	v4 common alleles
DRB1_0801	V06CASSSGQGGAFF	edit1	x_study_gt1	4.99e-09	0.0500059	v4 common alleles
DRB1_0801	V05CASSTAGTDNSPLHF	edit1	x_study_gt1	1.59e-13	0.046504	v4 common alleles
DRB1_0801	V05CASSTAGTENQPQHF	edit1	x_study_gt1	4.96e-25	9.85e-05	v4 common alleles
DRB1_0801	V24CATRNGLGDNEQFF	edit1	x_study_gt1	1.75e-15	0.046504	v4 common alleles
DRB1_0801	V06CATRQGLGSPLHF	edit1	x_study_gt1	1.86e-17	0.0908599	v4 common alleles
DRB1_0801	V24CATRSPLGDNEQFF	edit1	x_study_gt1	8.51e-11	0.046504	v4 common alleles
DRB1_0801	V04CASSQDRDGNYNEQFF	edit1	x_study_gt1	1.28e-10	0.0908599	v4 common alleles
DRB1_0801	V04CASSQDTAALYEQYF	edit1	x_study_gt1	3.75e-09	0.046504	v4 common alleles
DRB1_0801	V04CASSQDWGGNYNEQFF	edit1	x_study_gt1	5.36e-19	0.133166	v4 common alleles
DRB1_0801	V04CASSQESGNQPQNF	edit1	x_study_gt1	6.9e-09	0.046504	v4 common alleles
DRB1_0801	V03CASSQGSGGDQYF	edit1	x_study_gt1	8.44e-15	0.046504	v4 common alleles
DRB1_0801	V07CASSVRGGSRNTEAFF	edit1	x_study_gt1	2.64e-09	0.046504	v4 common alleles
DRB1_0801	V06CASTEEAGGYGYTF	edit1	x_study_gt1	8.34e-19	0.046504	v4 common alleles
DRB1_0801	V10CAISARDSDSPLHF	edit1	x_study_gt1	1.99e-10	0.173518	v4 common alleles
DRB1_0801	V10CAITDSTDTQYF	edit1	x_study_gt1	9.26e-09	0.0284755	v4 common alleles
DRB1_0801	V06CASRRGDRGPYEQYF	edit1	x_study_gt1	1.78e-12	1.73e-14	v4 common alleles
DRB1_0801	V12CATSRGGNQPQHF	edit1	x_study_gt1	2.47e-24	0.046504	v4 common alleles
DRB1_0801	V29CSVEGTGANYGYTF	edit1	x_study_gt1	8.91e-12	0.248709	v4 common alleles
DRB1_0801	V05CASSLAGLAGGYNIQYF	edit1	x_study_gt1	2.11e-12	0.046504	v4 common alleles
DRB1_0801	V07CASSLAQGENSNQPQHF	edit1	x_study_gt1	6.85e-09	9.85e-05	v4 common alleles
DRB1_0801	V05CASSLFGGEAEKLFF	edit1	x_study_gt1	1.25e-09	9.85e-05	v4 common alleles
DRB1_0801	V05CASSLFGGEKEKLFF	edit1	x_study_gt1	8.22e-11	0.046504	v4 common alleles
DRB1_0801	V06CASSDGQGASYTF	edit1	x_study_gt1	6.8e-10	0.046504	v4 common alleles
DRB1_0801	V06CASSDQGAVTEAFF	edit1	x_study_gt1	9.38e-10	6.26e-05	v4 common alleles
DRB1_0801	V24CATSDDIGNTIYF	edit1	x_study_gt1	6.47e-10	3.66e-13	v4 common alleles
DRB1_0801	V28CASSLGTGRNGYTF	edit1	x_study_gt1	6.02e-10	0.046504	v4 common alleles
DRB1_0801	V03CASSLGTSGEQFF	edit1	x_study_gt1	3.94e-11	0.00464111	v4 common alleles
DRB1_0801	V14CASSPQLAGSKETQYF	edit1	x_study_gt1	1.8e-11	0.046504	v4 common alleles
DRB1_0801	V18CASSPRGQATEKLFF	edit1	x_study_gt1	5.36e-12	4.49e-06	v4 common alleles
DRB1_0801	V05CASSDAGTDNSPLHF	edit1	x_study_gt1	6.11e-12	0.046504	v4 common alleles
DRB1_0801	V28CASSPGTGDVQPQHF	edit1	x_study_gt1	7.74e-17	0.046504	v4 common alleles
DRB1_0801	V28CASSPGTGKQPQHF	edit1	x_study_gt1	2.17e-15	0.248709	v4 common alleles
DRB1_0801	V28CASSPGTLDQPQHF	edit1	x_study_gt1	2.83e-18	0.133166	v4 common alleles
DRB1_0801	V07CASSPPGSSGYEQYF	edit1	x_study_gt1	9.36e-10	0.046504	v4 common alleles
DRB1_0801	V28CASSPPGTGDQPQHF	edit1	x_study_gt1	1.11e-13	0.173518	v4 common alleles
DRB1_0801	V14CASSPQLAGGKETQYF	edit1	x_study_gt1	7.61e-09	4.07e-10	v4 common alleles
DRB1_0801	V19CASSEGRDTQYF	edit1	x_study_gt1	1.3e-09	0.046504	v4 common alleles
DRB1_0801	V02CASSEGTGAFF	edit1	x_study_gt1	2.34e-09	0.0386647	v4 common alleles
DRB1_0801	V07CASSFGREEFF	edit1	x_study_gt1	2.64e-12	0.046504	v4 common alleles
DRB1_0801	V28CASSFLGSGAQETQYF	edit1	x_study_gt1	6.8e-10	0.0908599	v4 common alleles
DRB1_0801	V14CASSGGQYNSPLHF	edit1	x_study_gt1	2.71e-10	0.046504	v4 common alleles
DRB1_0801	V05CASSLAGLAGGLNIQYF	edit1	x_study_gt1	1.74e-12	0.00214799	v4 common alleles
DRB1_0801	V27CASSLSGVLNSGNTIYF	edit1	x_study_gt1	5.08e-10	0.046504	v4 common alleles
DRB1_0801	V06CASSNGQAGAFF	edit1	x_study_gt1	4.28e-09	0.0908599	v4 common alleles
DRB1_0801	V04CASSPDRGGSSYNEQFF	edit1	x_study_gt1	4.74e-11	0.046504	v4 common alleles
DRB1_0801	V05CASSPGGGRLDNEQFF	edit1	x_study_gt1	1.93e-14	0.046504	v4 common alleles
DRB1_0801	V24CATTSGLGNQPQHF	edit1	x_study_gt1	5.9e-12	1.17e-06	v4 common alleles
DRB1_0801	V24CATTSGLPNQPQHF	edit1	x_study_gt1	2.61e-14	0.00214799	v4 common alleles
DRB1_0801	V30CAWDNPGQPQHF	edit1	x_study_gt1	4.83e-10	0.046504	v4 common alleles
DRB1_0801	V30CAWSDRDRVSNEQFF	edit1	x_study_gt1	7.61e-09	6.14e-08	v4 common alleles
DRB1_0801	V30CAWSPGTGKNIQYF	edit1	x_study_gt1	3.81e-09	0.046504	v4 common alleles
DRB1_0801	V19CASSSIYEQFF	edit1	x_study_gt1	5.82e-12	3.66e-13	v4 common alleles
DRB1_0801	V28CASSFLGTGPQETQYF	edit1	x_study_gt1	2.43e-21	0.00624689	v4 common alleles
DRB1_0801	V03CASSPGSLQPQHF	edit1	x_study_gt1	1.05e-16	0.046504	v4 common alleles
DRB1_0801	V19CASSTRTSGDTDTQYF	edit1	x_study_gt1	4.5e-13	2.75e-25	v4 common alleles
DRB1_0801	V14CASSPQGISYEQYF	edit1	x_study_gt1	4.59e-12	5.59e-15	v4 common alleles
DRB1_0801	V10CAISESDRGYGYTF	edit1	x_study_gt1	2.09e-13	8.89e-31	v4 common alleles
DRB1_0801	V14CASSRGQFNSPLHF	edit1	x_study_gt1	5.97e-10	0.046504	v4 common alleles
DRB1_0801	V24CATRSALGDNEQFF	edit1	x_study_gt1	6.85e-09	0.046504	v4 common alleles
DRB1_0801	V28CASSSDSTYEQYF	edit1	x_study_gt1	6.82e-09	0.0121131	v4 common alleles
DRB1_0801	V06CASSSGQGQAFF	edit1	x_study_gt1	6.74e-09	1.01e-05	v4 common alleles
DRB1_0801	V04CASSSGQLSGNTIYF	edit1	x_study_gt1	1.36e-36	0.0908599	v4 common alleles
DRB1_0801	V06CASSSPGTYEAFF	edit1	x_study_gt1	7.73e-09	0.0908599	v4 common alleles
DRB1_0801	V06CASSTQGAVTEAFF	edit1	x_study_gt1	1.02e-09	0.00038068	v4 common alleles
DRB1_0801	V04CASSQDHGGSSYNEQFF	edit1	x_study_gt1	1.75e-22	0.0121131	v4 common alleles
DRB1_0801	V03CASSPGSVNQPQHF	edit1	x_study_gt1	1.25e-11	0.0908599	v4 common alleles
DRB1_0801	V05CASSIEAGNSPLHF	edit1	x_study_gt1	5.03e-10	0.046504	v4 common alleles
DRB1_0801	V07CASSIGQADSGNTIYF	edit1	x_study_gt1	5.07e-19	0.046504	v4 common alleles
DRB1_0801	V19CASSIGRDGTQYF	edit1	x_study_gt1	2.29e-09	0.046504	v4 common alleles
DRB1_0801	V19CASSKSIYEQFF	edit1	x_study_gt1	4.84e-13	0.046504	v4 common alleles
DRB1_0801	V07CASSKTGGKLFF	edit1	x_study_gt1	6.42e-09	0.046504	v4 common alleles
DRB1_0801	V05CASSKVMDTGELFF	edit1	x_study_gt1	7.85e-09	0.046504	v4 common alleles
DRB1_0801	V05CASSLLWSQPQHF	edit1	x_study_gt1	6.25e-69	0.046504	v4 common alleles
DRB1_0801	V07CASSFQREAFF	edit1	x_study_gt1	8.2e-09	0.173518	v4 common alleles
DRB1_0801	V19CASSGDRNTGELFF	edit1	x_study_gt1	1.34e-09	0.212003	v4 common alleles
DRB1_0801	V05CASSGGGRDNEQFF	edit1	x_study_gt1	4.44e-27	0.0908599	v4 common alleles
DRB1_0801	V05CASSPKGGRDNEQFF	edit1	x_study_gt1	9.85e-11	0.046504	v4 common alleles
DRB1_0801	V28CASSPLGTGAQETQYF	edit1	x_study_gt1	9.85e-11	0.046504	v4 common alleles
DRB1_0801	V18CASSPRAGMNEKLFF	edit1	x_study_gt1	8.98e-11	0.046504	v4 common alleles
DRB1_0801	V18CASSPRAGQNEKLFF	edit1	x_study_gt1	8.38e-11	6.14e-08	v4 common alleles
DRB1_0801	V05CASRMAGNQPQHF	edit1	x_study_gt1	6.34e-09	0.046504	v4 common alleles
DRB1_0801	V06CASRPTIGYEQYF	edit1	x_study_gt1	4.15e-10	0.046504	v4 common alleles
DRB1_0801	V02CASRTTEINSPLHF	edit1	x_study_gt1	3.12e-09	9.13e-09	v4 common alleles
DRB1_0801	V05CASSLFGTENSPLHF	edit1	x_study_gt1	2.13e-09	0.173518	v4 common alleles
DRB1_0801	V27CASSLFSGVKETQYF	edit1	x_study_gt1	7.61e-09	0.046504	v4 common alleles
DRB1_0801	V07CASSLGARGSRYEQYF	edit1	x_study_gt1	4.32e-10	0.046504	v4 common alleles
DRB1_0801	V07CASSLGMADSGNTIYF	edit1	x_study_gt1	5.02e-13	0.00214799	v4 common alleles
DRB1_0801	V11CASSLGSGSGYTF	edit1	x_study_gt1	3.6e-17	0.348944	v4 common alleles
DRB1_0801	V07CASSLGWADSGNTIYF	edit1	x_study_gt1	2.96e-11	0.046504	v4 common alleles
DRB1_0801	V11CASSDGQGSGYTF	edit1	x_study_gt1	2.23e-38	0.133166	v4 common alleles
DRB1_0801	V28CASSDGTGDQPQHF	edit1	x_study_gt1	7.6e-13	0.0908599	v4 common alleles
DRB1_0801	V06CASSDSAGGGKLFF	edit1	x_study_gt1	1.03e-09	0.046504	v4 common alleles
DRB1_0801	V06CASSDSQGGGELFF	edit1	x_study_gt1	9.89e-09	0.133166	v4 common alleles
DRB1_0801	V06CASSEEAAGYGYTF	edit1	x_study_gt1	4.46e-11	0.046504	v4 common alleles
DRB1_0801	V07CASSLAQADSGNTIYF	edit1	x_study_gt1	3.03e-11	0.212003	v4 common alleles
DRB1_0801	V11CASSLAQGSGYTF	edit1	x_study_gt1	2.71e-28	0.0284755	v4 common alleles
DRB1_0801	V05CASSLDQINEQYF	edit1	x_study_gt1	1.1e-10	0.046504	v4 common alleles
DRB1_0801	V11CASSLDQVVTEAFF	edit1	x_study_gt1	2.65e-12	0.046504	v4 common alleles
DRB1_0801	V05CASSLDPDRFDTGELFF	edit1	x_study_gt1	8.78e-12	0.046504	v4 common alleles
DRB1_0801	V04CASSQELGGSSYNEQFF	edit1	x_study_gt1	1.12e-09	0.173518	v4 common alleles
DRB1_0801	V15CATSPRTGRNEKLFF	edit1	x_study_gt1	7.08e-10	3.13e-09	v4 common alleles
DRB1_0801	V05CASSQIWDQPQHF	edit1	x_study_gt1	4.79e-25	0.00624689	v4 common alleles
DRB1_0801	V24CAAGLAGEETQYF	edit1	x_study_gt1	3.12e-09	0.046504	v4 common alleles
DRB1_0801	V03CASSQAQGSEQYV	edit1	x_study_gt1	8.51e-11	0.046504	v4 common alleles
DRB1_0801	V04CASSQAQLSGNTIYF	edit1	x_study_gt1	2.09e-11	2.2e-05	v4 common alleles
DRB1_0801	V04CASSQDERGNYNEQFF	edit1	x_study_gt1	2.18e-09	2.16e-05	v4 common alleles
DRB1_0801	V04CASSQDFRGGSSYNEQFF	edit1	x_study_gt1	1.4e-09	0.046504	v4 common alleles
DRB1_0801	V04CASSQDLGGNSYNEQFF	edit1	x_study_gt1	3e-13	0.046504	v4 common alleles
DRB1_0801	V04CASSQDLGGSGYNEQFF	edit1	x_study_gt1	6.62e-09	0.046504	v4 common alleles
DRB1_0801	V05CASSVLWDQPQHF	edit1	x_study_gt1	3.81e-71	0.00214799	v4 common alleles
DRB1_0801	V09CASSVTDAETQYF	edit1	x_study_gt1	1.1e-10	0.046504	v4 common alleles
DRB1_0801	V09CASSVTRLSTDTQYF	edit1	x_study_gt1	4.05e-09	6.82e-07	v4 common alleles
DRB1_0801	V28CASTLRVLNSPLHF	edit1	x_study_gt1	1.3e-09	0.046504	v4 common alleles
DRB1_0801	V06CASTQGLGSPLHF	edit1	x_study_gt1	4.1e-11	0.0908599	v4 common alleles
DRB1_0801	V15CATAPRGRNEKLFF	edit1	x_study_gt1	1.56e-10	0.046504	v4 common alleles
DRB1_0801	V04CASSQDLWGSSYNEQFF	edit1	x_study_gt1	3.51e-12	0.046504	v4 common alleles
DRB1_0801	V04CASSQDRAALYEQYF	edit1	x_study_gt1	5.16e-18	4.34e-08	v4 common alleles
DRB1_0801	V07CASSQRGGSRNTEAFF	edit1	x_study_gt1	4.83e-10	0.046504	v4 common alleles
DRB1_0801	V04CASSQVQLSGNTIYF	edit1	x_study_gt1	1.42e-11	0.212003	v4 common alleles
DRB1_0801	V05CASSRAGTENSPLHF	edit1	x_study_gt1	1.22e-19	0.248709	v4 common alleles
DRB1_0801	V03CASSREGQPNTEAFF	edit1	x_study_gt1	2.07e-13	0.046504	v4 common alleles
DRB1_0801	V07CASSYGVRGDGYTF	edit1	x_study_gt1	3.05e-16	0.046504	v4 common alleles
DRB1_0801	V05CATKDVNTEAFF	edit1	x_study_gt1	2.23e-09	0.046504	v4 common alleles
DRB1_0801	V04CASSQDRAKLYEQYF	edit1	x_study_gt1	1.98e-15	0.046504	v4 common alleles
DRB1_0801	V03CASSSGGGRNEQFF	edit1	x_study_gt1	2.71e-09	3.13e-09	v4 common alleles
DRB1_0801	V29CSVETGAIYGYTF	edit1	x_study_gt1	1.21e-18	0.00214799	v4 common alleles
DRB1_0801	V07CATSPPGSSYEQYF	edit1	x_study_gt1	9.73e-13	0.046504	v4 common alleles
DRB1_0801	V20CSASTPGPSYEQYF	edit1	x_study_gt1	1.52e-09	0.046504	v4 common alleles
DRB1_0801	V27CARSFGQANEKLFF	edit1	x_study_gt1	5.18e-32	0.046504	v4 common alleles
DRB1_0801	V28CASAPGTGNQPQHF	edit1	x_study_gt1	3.22e-10	0.046504	v4 common alleles
DRB1_0801	V04CASSQDFGGNYNEQFF	edit1	x_study_gt1	2.56e-16	0.046504	v4 common alleles
DRB1_0801	V24CATSVRGNGQETQYF	edit1	x_study_gt1	8.78e-12	0.046504	v4 common alleles
DRB1_0801	V30CAWSDRDRVANEQFF	edit1	x_study_gt1	7.49e-10	0.046504	v4 common alleles
DRB1_0801	V30CAWSVQGQEAFF	edit1	x_study_gt1	8.38e-09	0.0908599	v4 common alleles
DRB1_0801	V28CASSLRVLHSPLHF	edit1	x_study_gt1	3.6e-11	0.046504	v4 common alleles
DRB1_0801	V04CASSPGQLSGNTIYF	edit1	x_study_gt1	1.05e-25	1.38e-26	v4 common alleles
DRB1_0801	V04CASSPGQLTGNTIYF	edit1	x_study_gt1	4.18e-20	0.046504	v4 common alleles
DQB1_0302	V11CASSLGTSGGANEQFF	edit1	x_study_gt1	1.05e-12	8.86e-08	v4 common alleles
DQB1_0302	V05CASSFPGEDTQFF	edit1	x_study_gt1	6.92e-16	0.34896	v4 common alleles
DQB1_0302	V29CSVEMQDYEQYF	edit1	x_study_gt1	1.75e-09	0.121698	v4 common alleles
DQB1_0302	V29CSVETAGDYEQYF	edit1	x_study_gt1	2.75e-10	0.121698	v4 common alleles
DQB1_0302	V27CASSFSRPDTQYF	edit1	x_study_gt1	9.51e-13	0.34896	v4 common alleles
DQB1_0302	V30CAWSVDSGNNSPLHF	edit1	x_study_gt1	1.34e-13	0.34896	v4 common alleles
DQB1_0302	V29CSVEVADYEQYF	edit1	x_study_gt1	3.73e-11	1.48e-07	v4 common alleles
DQB1_0302	V29CSVETVADYEQYF	edit1	x_study_gt1	1.98e-11	0.34896	v4 common alleles
DQB1_0302	V29CSVETTDYEQYF	edit1	x_study_gt1	5.81e-13	0.136715	v4 common alleles
DQB1_0302	V05CASSFPLEDTQYF	edit1	x_study_gt1	1.13e-10	0.34896	v4 common alleles
DQB1_0302	V05CASSLQGDVEKLFF	edit1	x_study_gt1	6.91e-09	0.34896	v4 common alleles
DQB1_0302	V09CASSGGGQGRTEAFF	edit1	x_study_gt1	3.83e-11	0.121698	v4 common alleles
DQB1_0302	V07CASSLMSGLNQPQHF	edit1	x_study_gt1	5.48e-09	0.121698	v4 common alleles
DQB1_0302	V12CASILSRGGYTF	edit1	x_study_gt1	1.18e-09	0.34896	v4 common alleles
DQB1_0302	V05CASSLFPGEDTQYF	edit1	x_study_gt1	9.03e-09	0.34896	v4 common alleles
DQB1_0302	V05CASSLQQGAVEKLFF	edit1	x_study_gt1	2.03e-13	0.34896	v4 common alleles
DQB1_0302	V30CAWSSLGANTGELFF	edit1	x_study_gt1	1.22e-18	0.00051606	v4 common alleles
DQB1_0302	V05CASSLQLAGGPTDTQYF	edit1	x_study_gt1	3.83e-11	0.34896	v4 common alleles
DQB1_0302	V07CASSFAGGFGYTF	edit1	x_study_gt1	1.33e-10	0.192016	v4 common alleles
DQB1_0302	V18CASSPRGPKAFF	edit1	x_study_gt1	2.11e-09	0.34896	v4 common alleles
DQB1_0302	V07CASSGDYLSTDTQYF	edit1	x_study_gt1	9.86e-12	0.0532984	v4 common alleles
DQB1_0302	V19CASSMTSGASYNEQFF	edit1	x_study_gt1	8.12e-14	0.34896	v4 common alleles
DQB1_0302	V05CASSMQGAEETQYF	edit1	x_study_gt1	1.95e-12	0.34896	v4 common alleles
DQB1_0302	V18CASSGGEDQPQHF	edit1	x_study_gt1	2.15e-10	0.0547105	v4 common alleles
DQB1_0302	V30CAWSSGTGDEKLFF	edit1	x_study_gt1	6.03e-09	8.88e-05	v4 common alleles
DQB1_0302	V05CASSLQGAVYEKLFF	edit1	x_study_gt1	1.3e-12	0.34896	v4 common alleles
DQB1_0302	V30CAWSSGTGMEKLFF	edit1	x_study_gt1	2e-09	0.34896	v4 common alleles
DQB1_0302	V05CASSLQGYVEKLFF	edit1	x_study_gt1	2.94e-10	0.34896	v4 common alleles
DQB1_0302	V07CASSFPGGFGYTF	edit1	x_study_gt1	8.73e-10	0.12534	v4 common alleles
DQB1_0302	V07CASSFAGDGYGYTF	edit1	x_study_gt1	2.55e-11	0.121698	v4 common alleles
DQB1_0302	V18CASSPPTGGRNTGELFF	edit1	x_study_gt1	3.38e-13	0.34896	v4 common alleles
DQB1_0302	V18CASSPPTGGWTGELFF	edit1	x_study_gt1	9.71e-13	0.34896	v4 common alleles
DQB1_0302	V07CASSFPKGGYGYTF	edit1	x_study_gt1	3.37e-10	0.34896	v4 common alleles
DQB1_0302	V28CASSPRFIYGYTF	edit1	x_study_gt1	1.19e-09	0.34896	v4 common alleles
DQB1_0302	V04CASSPQDRAGYEQYF	edit1	x_study_gt1	1.54e-12	0.34896	v4 common alleles
DQB1_0302	V27CASSFLVAGTDTQYF	edit1	x_study_gt1	2.53e-10	3.35e-12	v4 common alleles
DQB1_0302	V07CASSPQFDQPQHF	edit1	x_study_gt1	6.16e-10	0.34896	v4 common alleles
DQB1_0302	V20CSASRQESQPQHF	edit1	x_study_gt1	7.05e-10	0.00134471	v4 common alleles
DQB1_0302	V18CASSPPYENQPQHF	edit1	x_study_gt1	3.18e-09	0.121698	v4 common alleles
DQB1_0302	V18CASSPPYESNQPQHF	edit1	x_study_gt1	3.76e-11	0.34896	v4 common alleles
DQB1_0302	V05CASSLRLAGGPYTDTQYF	edit1	x_study_gt1	1.06e-17	0.34896	v4 common alleles
DQB1_0302	V07CASSFAGGFYGYTF	edit1	x_study_gt1	2.56e-10	0.34896	v4 common alleles
DQB1_0302	V06CASSLSGGLGYEQYF	edit1	x_study_gt1	7.73e-09	0.121698	v4 common alleles
DQB1_0302	V30CAWSFKGLADNEQFF	edit1	x_study_gt1	1.5e-19	0.34896	v4 common alleles
DQB1_0302	V07CASSLNTGGRSYEQYF	edit1	x_study_gt1	3.56e-11	0.34896	v4 common alleles
DQB1_0302	V18CASSFPTENTEAFF	edit1	x_study_gt1	6.15e-10	0.34896	v4 common alleles
DQB1_0302	V27CASSMINSPLHF	edit1	x_study_gt1	1.02e-09	0.0424154	v4 common alleles
DQB1_0302	V30CAWSHQGDTEAFF	edit1	x_study_gt1	8.82e-10	0.280263	v4 common alleles
DQB1_0302	V07CASSFAGGHYGYTF	edit1	x_study_gt1	6.19e-10	0.34896	v4 common alleles
DQB1_0302	V07CASSLQSGLNQPQHF	edit1	x_study_gt1	4.7e-12	9.85e-05	v4 common alleles
DQB1_0302	V11CASSLDQGGTGAYNEQFF	edit1	x_study_gt1	9.68e-21	0.0260111	v4 common alleles
DQB1_0302	V27CASSFLVQGTDTQYF	edit1	x_study_gt1	1.74e-12	0.121698	v4 common alleles
DQB1_0302	V19CASSMTSGSMNEQFF	edit1	x_study_gt1	4.28e-14	0.34896	v4 common alleles
DQB1_0302	V05CASSLVFAGGQETQYF	edit1	x_study_gt1	9.87e-09	0.34896	v4 common alleles
DQB1_0302	V07CASSFFVGANVLTF	edit1	x_study_gt1	1.69e-12	0.34896	v4 common alleles
DQB1_0302	V07CASSFFGANGLTF	edit1	x_study_gt1	3.87e-18	0.34896	v4 common alleles
DQB1_0302	V07CASSFAGVGYGYTF	edit1	x_study_gt1	1.1e-10	0.34896	v4 common alleles
DQB1_0302	V19CASSFGLASETQYF	edit1	x_study_gt1	3.12e-11	0.34896	v4 common alleles
DQB1_0302	V02CASSENQGSQPQHF	edit1	x_study_gt1	1.08e-14	2.76e-21	v4 common alleles
DQB1_0302	V19CASSNLAASYNEQFF	edit1	x_study_gt1	2.47e-21	1.14e-06	v4 common alleles
DQB1_0302	V19CASSFGLADTQYF	edit1	x_study_gt1	3.53e-09	0.34896	v4 common alleles
DQB1_0302	V07CASSFAGGIYGYTF	edit1	x_study_gt1	2.74e-09	0.34896	v4 common alleles
DQB1_0302	V27CASSLSRPDTKYF	edit1	x_study_gt1	5.68e-18	0.34896	v4 common alleles
DQB1_0302	V30CAWSRDSNNSPLHF	edit1	x_study_gt1	5.19e-20	5.04e-08	v4 common alleles
DQB1_0302	V28CASSLVGTSGSYEQYF	edit1	x_study_gt1	7.4e-09	0.121698	v4 common alleles
DQB1_0302	V07CASSFAGGWGYTF	edit1	x_study_gt1	9.93e-11	0.12534	v4 common alleles
DQB1_0302	V07CASSFAGNGYGYTF	edit1	x_study_gt1	2.32e-10	0.34896	v4 common alleles
DQB1_0302	V07CASSLATGVRSYEQYF	edit1	x_study_gt1	7.83e-10	0.34896	v4 common alleles
DQB1_0302	V11CASSLDQSGSSSYNEQFF	edit1	x_study_gt1	3.64e-47	6.14e-07	v4 common alleles
DQB1_0302	V11CASSEGQDYGYTF	edit1	x_study_gt1	4.43e-27	0.0147739	v4 common alleles
DQB1_0302	V07CASSRQQGDTEAFF	edit1	x_study_gt1	2.72e-09	0.34896	v4 common alleles
DQB1_0302	V19CASTLTSGDYNEQFF	edit1	x_study_gt1	3.76e-11	0.0260111	v4 common alleles
DQB1_0302	V06CASSYEEDYEQYV	edit1	x_study_gt1	7.44e-12	0.280263	v4 common alleles
DQB1_0302	V11CASSSDQGDTEAFF	edit1	x_study_gt1	5.09e-09	0.34896	v4 common alleles
DQB1_0302	V11CASSSAGLAYNEQFF	edit1	x_study_gt1	1.99e-31	0.34896	v4 common alleles
DQB1_0302	V05CASSLRLAGGPSDTQYF	edit1	x_study_gt1	9.62e-10	0.121698	v4 common alleles
DQB1_0302	V12CASSLSRGQYTF	edit1	x_study_gt1	5.28e-10	0.34896	v4 common alleles
DQB1_0302	V04CASSHDRAGYEQYF	edit1	x_study_gt1	2.67e-09	0.34896	v4 common alleles
DQB1_0302	V07CASSHAGGGYGYTF	edit1	x_study_gt1	2.89e-11	0.34896	v4 common alleles
DQB1_0302	V11CASSHDRGRGYTF	edit1	x_study_gt1	7.4e-09	0.34896	v4 common alleles
DQB1_0302	V14CASSHPGHSGNTIYF	edit1	x_study_gt1	2.92e-18	0.34896	v4 common alleles
DQB1_0302	V05CASSYGQDEQYF	edit1	x_study_gt1	5.29e-10	0.12534	v4 common alleles
DQB1_0302	V07CASSFADGGYGYTF	edit1	x_study_gt1	3.02e-13	0.34896	v4 common alleles
DQB1_0302	V19CASSRTSGSLETQYF	edit1	x_study_gt1	1.62e-10	2.5e-05	v4 common alleles
DQB1_0302	V05CASSYGERYGYTF	edit1	x_study_gt1	1.07e-09	0.34896	v4 common alleles
DQB1_0302	V06CASSWSLDSSYEQYF	edit1	x_study_gt1	9.3e-12	0.34896	v4 common alleles
DQB1_0302	V03CASSWQGGNTGELFF	edit1	x_study_gt1	3.83e-12	0.34896	v4 common alleles
DQB1_0302	V06CASSYEEDHEQYF	edit1	x_study_gt1	3.84e-11	0.280263	v4 common alleles
DQB1_0302	V11CASSWSQGDTEAFF	edit1	x_study_gt1	2.18e-09	0.34896	v4 common alleles
DQB1_0302	V14CASSPGHSGNTIYF	edit1	x_study_gt1	2.82e-09	2.73e-19	v4 common alleles
DQB1_0302	V19CASSMWSGSYNEQFF	edit1	x_study_gt1	9.05e-12	0.34896	v4 common alleles
DQB1_0302	V05CASSLRLAGGPTDAQYF	edit1	x_study_gt1	3.85e-22	0.34896	v4 common alleles
DQB1_0302	V05CASSLRVAGGPTDTQYF	edit1	x_study_gt1	2.41e-11	0.34896	v4 common alleles
DQB1_0302	V07CASSEGGQGNTGELFF	edit1	x_study_gt1	4.55e-11	0.121698	v4 common alleles
DQB1_0302	V06CASSELLAGDPYNEQFF	edit1	x_study_gt1	2.11e-11	0.00051606	v4 common alleles
DQB1_0302	V05CASSLDLAGGPTDTQYF	edit1	x_study_gt1	5.14e-09	0.00134471	v4 common alleles
DQB1_0302	V11CASSLDQGGSSTYNEQFF	edit1	x_study_gt1	1.27e-45	0.0022487	v4 common alleles
DQB1_0302	V07CASSRPGQENYGYTF	edit1	x_study_gt1	1.26e-09	0.0147739	v4 common alleles
DQB1_0302	V07CASSRQDDTEAFF	edit1	x_study_gt1	1.88e-10	0.34896	v4 common alleles
DQB1_0302	V19CASTVTSGDYNEQFF	edit1	x_study_gt1	1.38e-10	0.12534	v4 common alleles
DQB1_0302	V03CASVPTGTSTDTQYF	edit1	x_study_gt1	3.57e-11	0.34896	v4 common alleles
DQB1_0302	V18CASWPGQSSYEQYF	edit1	x_study_gt1	4.61e-09	0.34896	v4 common alleles
DQB1_0302	V18CASSPGEWNQPQHF	edit1	x_study_gt1	2.68e-16	0.34896	v4 common alleles
DQB1_0302	V11CASSPGIDYGYTF	edit1	x_study_gt1	5.91e-26	0.34896	v4 common alleles
DQB1_0302	V05CASSPGKDEQYF	edit1	x_study_gt1	4.56e-09	0.34896	v4 common alleles
DQB1_0302	V05CASSPGQDEQFF	edit1	x_study_gt1	1.7e-12	2.77e-05	v4 common alleles
DQB1_0302	V05CASTPGTSGTYEQYF	edit1	x_study_gt1	4.6e-09	0.34896	v4 common alleles
DQB1_0302	V05CASTRQGSDEQYF	edit1	x_study_gt1	4.01e-11	0.00632362	v4 common alleles
DQB1_0302	V07CASSRIQGDTEAFF	edit1	x_study_gt1	2.63e-10	0.0147739	v4 common alleles
DQB1_0302	V05CASSRNRGSNYGYTF	edit1	x_study_gt1	2.39e-12	0.121698	v4 common alleles
DQB1_0302	V06CASSEARGGVEKLFF	edit1	x_study_gt1	6.52e-17	1.56e-34	v4 common alleles
DQB1_0302	V07CASSSQGDAPQHF	edit1	x_study_gt1	1.75e-10	0.34896	v4 common alleles
DQB1_0302	V11CASSLGAGGASTDTQYF	edit1	x_study_gt1	1.71e-09	0.34896	v4 common alleles
DQB1_0302	V11CASSLGAEGGSTDTQYF	edit1	x_study_gt1	3.56e-12	0.34896	v4 common alleles
DQB1_0302	V10CASSDEKRTEAFF	edit1	x_study_gt1	8.68e-15	0.121698	v4 common alleles
DQB1_0302	V11CASSLGAGGSPDTQYF	edit1	x_study_gt1	1.84e-14	0.34896	v4 common alleles
DQB1_0302	V11CASSLDQSETQYF	edit1	x_study_gt1	1.13e-09	0.34896	v4 common alleles
DQB1_0302	V11CASSLGAGGSGDTQYF	edit1	x_study_gt1	3.82e-09	0.34896	v4 common alleles
DQB1_0302	V09CASSEGGQGRTEAFF	edit1	x_study_gt1	2.08e-14	0.00062201	v4 common alleles
DQB1_0302	V28CASSSPDRFETQYF	edit1	x_study_gt1	6.59e-09	0.34896	v4 common alleles
DQB1_0302	V11CASSSQEDTEAFF	edit1	x_study_gt1	1.07e-12	0.121698	v4 common alleles
DQB1_0302	V07CASSSQGDTGAFF	edit1	x_study_gt1	2.43e-12	0.34896	v4 common alleles
DQB1_0302	V28CASSSHQGDTEAFF	edit1	x_study_gt1	4.52e-09	0.121698	v4 common alleles
DQB1_0302	V11CASSLDQGGTSSYNEQFF	edit1	x_study_gt1	2.17e-64	2.46e-18	v4 common alleles
DQB1_0302	V12CASSLSRGLYTF	edit1	x_study_gt1	8.26e-09	0.34896	v4 common alleles
DQB1_0302	V05CASSEPGEDTQYF	edit1	x_study_gt1	5.08e-10	0.34896	v4 common alleles
DQB1_0302	V05CASSALQGAVEKLFF	edit1	x_study_gt1	1.17e-14	0.34896	v4 common alleles
DQB1_0302	V29CSVDRRRETQYF	edit1	x_study_gt1	6.13e-10	0.34896	v4 common alleles
DQB1_0302	V18CASSPPTGEGNTGELFF	edit1	x_study_gt1	1.08e-16	0.34896	v4 common alleles
DQB1_0302	V29CSVEERDNEQFF	edit1	x_study_gt1	5.65e-17	3.58e-06	v4 common alleles
DQB1_0302	V04CASSLDRGQTQYF	edit1	x_study_gt1	2.79e-12	0.34896	v4 common alleles
DQB1_0302	V07CASSLEWGSGNSPLHF	edit1	x_study_gt1	8.11e-09	0.34896	v4 common alleles
DQB1_0302	V19CASSISGYSQPQHF	edit1	x_study_gt1	1.48e-12	0.34896	v4 common alleles
DQB1_0302	V18CASSPPIGGNTGELFF	edit1	x_study_gt1	9.44e-10	0.34896	v4 common alleles
DQB1_0302	V29CSVELRDYEQFF	edit1	x_study_gt1	1.6e-11	0.00879158	v4 common alleles
DQB1_0302	V07CASSPAPGGGYGYTF	edit1	x_study_gt1	6.94e-18	0.34896	v4 common alleles
DQB1_0302	V19CASSTTSGQYNEQFF	edit1	x_study_gt1	4.69e-11	0.34896	v4 common alleles
DQB1_0302	V27CASSLQRPDTQYF	edit1	x_study_gt1	1.74e-14	0.34896	v4 common alleles
DQB1_0302	V07CASSPAAGGGYGYTF	edit1	x_study_gt1	6.6e-14	0.12534	v4 common alleles
DQB1_0302	V30CAWSVVGRNNQPQHF	edit1	x_study_gt1	5.34e-40	2.17e-22	v4 common alleles
DQB1_0302	V05CASSLMGAVEKLFF	edit1	x_study_gt1	4.19e-13	0.0147739	v4 common alleles
DQB1_0302	V07CASSLAYRGNNYGYTF	edit1	x_study_gt1	1.5e-19	2.6e-05	v4 common alleles
DQB1_0302	V05CASSGQGAVETQYF	edit1	x_study_gt1	1.03e-10	0.121698	v4 common alleles
DQB1_0302	V07CASSLVPDRGRETQYF	edit1	x_study_gt1	2.24e-16	1.4e-06	v4 common alleles
DQB1_0302	V04CASSPDRGQTQYF	edit1	x_study_gt1	1.05e-09	0.34896	v4 common alleles
DQB1_0302	V19CASSLSGSQPQHF	edit1	x_study_gt1	1.52e-15	3.03e-13	v4 common alleles
DQB1_0302	V07CASSLEWGSYNSPLHF	edit1	x_study_gt1	9.63e-11	5.62e-10	v4 common alleles
DQB1_0302	V07CSSSLATGGRSYEQYF	edit1	x_study_gt1	1.87e-14	0.280263	v4 common alleles
DQB1_0302	V28CASGSGQGDQPQHF	edit1	x_study_gt1	2.46e-09	0.34896	v4 common alleles
DQB1_0302	V05CASSLHLAGGPTDTQYF	edit1	x_study_gt1	4.12e-12	0.34896	v4 common alleles
DQB1_0302	V28CASSLASGRGEQYF	edit1	x_study_gt1	1.48e-10	3.7e-08	v4 common alleles
DQB1_0302	V15CATSRDLAGAFYEQYF	edit1	x_study_gt1	3.86e-13	0.34896	v4 common alleles
DQB1_0302	V24CATSDRTEPTGELFF	edit1	x_study_gt1	6.98e-09	7.19e-05	v4 common alleles
DQB1_0302	V05CASSAGQDEQYF	edit1	x_study_gt1	5.78e-12	0.34896	v4 common alleles
DQB1_0302	V05CASSQRLAGGPTDTQYF	edit1	x_study_gt1	1.8e-30	2.6e-05	v4 common alleles
DQB1_0302	V07CASSLATGGRSEQYF	edit1	x_study_gt1	1.05e-12	0.34896	v4 common alleles
DQB1_0302	V27CASSPITNSPLHF	edit1	x_study_gt1	3.8e-15	0.34896	v4 common alleles
DQB1_0302	V04CASSPEDSGRETQYF	edit1	x_study_gt1	1.34e-15	0.0019557	v4 common alleles
DQB1_0302	V11CASSLDQGGTANTGELFF	edit1	x_study_gt1	8.86e-13	1.02e-06	v4 common alleles
DQB1_0302	V19CASSGLANSYNEQFF	edit1	x_study_gt1	1.14e-15	0.0734518	v4 common alleles
DQB1_0302	V04CASSPEDSPRETQYF	edit1	x_study_gt1	6.52e-15	3.62e-08	v4 common alleles
DQB1_0302	V19CASSMTSGSYAEQFF	edit1	x_study_gt1	9.62e-17	0.34896	v4 common alleles
DQB1_0302	V07CASSLGVAGSYGYTF	edit1	x_study_gt1	2.91e-11	9.96e-05	v4 common alleles
DQB1_0302	V07CASSPAGGAGYGYTF	edit1	x_study_gt1	7.58e-09	0.121698	v4 common alleles
DQB1_0302	V19CASSMTSGSYYEQFF	edit1	x_study_gt1	1.04e-16	0.34896	v4 common alleles
DQB1_0302	V30CAWSVQGDSEAFF	edit1	x_study_gt1	3.13e-09	0.34896	v4 common alleles
DQB1_0302	V07CASSPPASAAYEQYF	edit1	x_study_gt1	3.66e-13	5.42e-06	v4 common alleles
DQB1_0302	V29CSVLAGGQETQYF	edit1	x_study_gt1	9.3e-10	0.0108781	v4 common alleles
DQB1_0302	V29CSVDRGHRETQYF	edit1	x_study_gt1	1.08e-11	0.34896	v4 common alleles
DQB1_0302	V05CASSRQGATETQYF	edit1	x_study_gt1	4.77e-24	2.95e-12	v4 common alleles
DQB1_0302	V05CASSRQGAVQETQYF	edit1	x_study_gt1	5.37e-12	0.34896	v4 common alleles
DQB1_0302	V07CASSRQGDLEAFF	edit1	x_study_gt1	1.08e-11	0.34896	v4 common alleles
DQB1_0302	V07CASSRQGHDTEAFF	edit1	x_study_gt1	2.18e-10	0.34896	v4 common alleles
DQB1_0302	V30CAWTVDSNNSPLHF	edit1	x_study_gt1	2.25e-18	0.280263	v4 common alleles
DQB1_0302	V29CSVGGTGVADTQYF	edit1	x_study_gt1	2.15e-16	4.85e-10	v4 common alleles
DQB1_0302	V27CASSFLPTGEGNQPQHF	edit1	x_study_gt1	1.37e-11	6.92e-06	v4 common alleles
DQB1_0302	V19CASSMTSGSYYNEQFF	edit1	x_study_gt1	1.42e-12	0.34896	v4 common alleles
DQB1_0302	V27CASKSPINSPLHF	edit1	x_study_gt1	2.67e-15	0.34896	v4 common alleles
DQB1_0302	V05CASSDRLAGGPTDTQYF	edit1	x_study_gt1	5.29e-37	0.280263	v4 common alleles
DQB1_0302	V05CASSLVMAGGQETQYF	edit1	x_study_gt1	4.01e-09	0.34896	v4 common alleles
DQB1_0302	V10CAITQTYEQYF	edit1	x_study_gt1	1.6e-20	0.34896	v4 common alleles
DQB1_0302	V24CATSDFPESSYNEQFF	edit1	x_study_gt1	4.97e-10	0.121698	v4 common alleles
DQB1_0302	V05CARSLGQGRYEQYF	edit1	x_study_gt1	2.47e-11	0.34896	v4 common alleles
DQB1_0302	V19CASSIASGSQPQHF	edit1	x_study_gt1	2.53e-09	0.34896	v4 common alleles
DQB1_0302	V29CSAGLAGGQETQYF	edit1	x_study_gt1	9.86e-12	0.280263	v4 common alleles
DQB1_0302	V03CASSQGNSDYTF	edit1	x_study_gt1	1.05e-11	0.0424154	v4 common alleles
DQB1_0302	V05CASGRQGSDEQYF	edit1	x_study_gt1	2.14e-10	0.031906	v4 common alleles
DQB1_0302	V11CASSLDQGGSGSYNEQFF	edit1	x_study_gt1	2.97e-53	1.47e-08	v4 common alleles
DQB1_0302	V07CASSQGPGFNQPQHF	edit1	x_study_gt1	1.17e-09	0.34896	v4 common alleles
DQB1_0302	V14CASSQGSLGANVLTF	edit1	x_study_gt1	1.73e-09	0.34896	v4 common alleles
DQB1_0302	V18CASSPTEYNTEAFF	edit1	x_study_gt1	8.08e-12	0.34896	v4 common alleles
DQB1_0302	V05CASSPGQDRQYF	edit1	x_study_gt1	4.59e-23	0.34896	v4 common alleles
DQB1_0302	V06CASSYSASINSPLHF	edit1	x_study_gt1	7.73e-09	0.34896	v4 common alleles
DQB1_0302	V18CASSTGEDTEAFF	edit1	x_study_gt1	7.58e-11	0.157072	v4 common alleles
DQB1_0302	V30CAWGVDSNNSPLHF	edit1	x_study_gt1	1.39e-17	0.34896	v4 common alleles
DQB1_0302	V29CSVDIGRETQYF	edit1	x_study_gt1	1.41e-09	0.34896	v4 common alleles
DQB1_0302	V19CATEGDTQYF	edit1	x_study_gt1	1.62e-10	0.00055056	v4 common alleles
DQB1_0302	V03CASSQVGTGKNYGYTF	edit1	x_study_gt1	4.44e-15	3.75e-07	v4 common alleles
DQB1_0302	V05CASSKQGAAETQYF	edit1	x_study_gt1	1.65e-14	0.0219113	v4 common alleles
DQB1_0302	V05CASSLGQGRYHEQYF	edit1	x_study_gt1	2.35e-09	0.34896	v4 common alleles
DQB1_0302	V28CANRGGSNQPQHF	edit1	x_study_gt1	3.1e-10	0.34896	v4 common alleles
DQB1_0302	V05CASSPGQDHEQYF	edit1	x_study_gt1	2.23e-11	0.34896	v4 common alleles
DQB1_0302	V05CASSPGQDPEQYF	edit1	x_study_gt1	1.87e-12	0.34896	v4 common alleles
DQB1_0302	V05CASSPGQDPQYF	edit1	x_study_gt1	1.33e-22	0.34896	v4 common alleles
DQB1_0302	V04CASSQPSGGSNEQFF	edit1	x_study_gt1	1.8e-14	0.34896	v4 common alleles
DQB1_0302	V03CASSPTGTSATDTQYF	edit1	x_study_gt1	4.52e-10	0.34896	v4 common alleles
DQB1_0302	V19CASSMTSGDYNEQFF	edit1	x_study_gt1	4.37e-15	7.78e-09	v4 common alleles
DQB1_0302	V05CASSRQGATEKLFF	edit1	x_study_gt1	3.32e-12	5.25e-05	v4 common alleles
DQB1_0302	V14CASSIGSSGANVLTF	edit1	x_study_gt1	1.04e-13	0.121698	v4 common alleles
DQB1_0302	V03CASSQVGTGRGYGYTF	edit1	x_study_gt1	2.2e-21	1.23e-25	v4 common alleles
DQB1_0302	V29CSVDRGREDQYF	edit1	x_study_gt1	4.48e-13	0.34896	v4 common alleles
DQB1_0302	V02CASRDYRDRGSPLHF	edit1	x_study_gt1	1.34e-33	4.39e-20	v4 common alleles
DQB1_0302	V05CASSQQGAAEKLFF	edit1	x_study_gt1	6.69e-10	0.350155	v4 common alleles
DQB1_0302	V07CSSSRQGDTEAFF	edit1	x_study_gt1	2.87e-10	0.34896	v4 common alleles
DQB1_0302	V29CSVDGLAGGQETQYF	edit1	x_study_gt1	5.59e-10	0.34896	v4 common alleles
DQB1_0302	V11CASSKGAGGSTDTQYF	edit1	x_study_gt1	2.7e-11	0.34896	v4 common alleles
DQB1_0302	V04CASSGLAITDTQYF	edit1	x_study_gt1	5.38e-11	0.121698	v4 common alleles
DQB1_0302	V07CASSFKPGGYGYTF	edit1	x_study_gt1	2.64e-11	0.34896	v4 common alleles
DQB1_0302	V30CAWSYLKEKLFF	edit1	x_study_gt1	2.02e-09	0.121698	v4 common alleles
DQB1_0302	V11CASSLGDSGGGNEQFF	edit1	x_study_gt1	1.98e-15	0.00024274	v4 common alleles
DQB1_0302	V02CASRDFRDRGSPLHF	edit1	x_study_gt1	1.34e-33	1.72e-15	v4 common alleles
DQB1_0302	V11CASSLDHGGSSSYNEQFF	edit1	x_study_gt1	2.74e-45	0.00055056	v4 common alleles
DQB1_0302	V11CASSLDQGSSYNSPLHF	edit1	x_study_gt1	1.56e-10	0.34896	v4 common alleles
DQB1_0302	V11CASSLDQIETQYF	edit1	x_study_gt1	7.3e-12	0.34896	v4 common alleles
DQB1_0302	V07CASSPAGEGGYGYTF	edit1	x_study_gt1	7.15e-16	0.34896	v4 common alleles
DQB1_0302	V07CASSPAGGGAGYTF	edit1	x_study_gt1	9.37e-17	0.34896	v4 common alleles
DQB1_0302	V27CASSLSRPVDTQYF	edit1	x_study_gt1	1.32e-14	0.34896	v4 common alleles
DQB1_0302	V19CASSISGSEQPQHF	edit1	x_study_gt1	3.86e-13	0.34896	v4 common alleles
DQB1_0302	V07CASARQGDTEAFF	edit1	x_study_gt1	7.09e-11	0.34896	v4 common alleles
DQB1_0302	V27CASCLSRPDTQYF	edit1	x_study_gt1	5.68e-18	0.34896	v4 common alleles
DQB1_0302	V18CASSPPAGAAYEQYF	edit1	x_study_gt1	1.64e-26	1.13e-31	v4 common alleles
DQB1_0302	V19CASSFGLTETQYF	edit1	x_study_gt1	6.59e-09	0.34896	v4 common alleles
DQB1_0302	V05CASSFKGEDTQYF	edit1	x_study_gt1	6.65e-09	0.34896	v4 common alleles
DQB1_0302	V07CASSLGPNFNQPQHF	edit1	x_study_gt1	1.86e-09	0.34896	v4 common alleles
DQB1_0302	V11CASSLGTSGGAGNEQFF	edit1	x_study_gt1	6.66e-11	0.34896	v4 common alleles
DQB1_0302	V07CASSLIPDRGRETQYF	edit1	x_study_gt1	2.75e-21	0.121698	v4 common alleles
DQB1_0302	V11CASSSGMAYNEQFF	edit1	x_study_gt1	3.95e-28	0.0147739	v4 common alleles
DQB1_0302	V11CASSSGQAYNEQFF	edit1	x_study_gt1	4.93e-16	0.00240301	v4 common alleles
DQB1_0302	V28CASSSGQDDTEAFF	edit1	x_study_gt1	2.53e-10	0.34896	v4 common alleles
DQB1_0302	V03CASSQTGTGRNYGYTF	edit1	x_study_gt1	3.82e-14	0.0424154	v4 common alleles
DQB1_0302	V03CASSQVGTGLNYGYTF	edit1	x_study_gt1	2.99e-13	0.121698	v4 common alleles
DQB1_0302	V19CASSISKSQPQHF	edit1	x_study_gt1	8.04e-19	0.34896	v4 common alleles
DQB1_0302	V27CASSISRPDTQYF	edit1	x_study_gt1	4.06e-18	1.34e-05	v4 common alleles
DQB1_0302	V19CASSISSGSFNEQFF	edit1	x_study_gt1	6.96e-11	0.0108781	v4 common alleles
DQB1_0302	V12CASSIAENQPQHF	edit1	x_study_gt1	3.15e-09	0.34896	v4 common alleles
DQB1_0302	V07CASSIGQGEGYTF	edit1	x_study_gt1	5.16e-09	0.0158705	v4 common alleles
DQB1_0302	V19CASSISAGSQPQHF	edit1	x_study_gt1	6.94e-09	0.34896	v4 common alleles
DQB1_0302	V05CASSPGQREGYTF	edit1	x_study_gt1	9.96e-10	0.280263	v4 common alleles
DQB1_0302	V18CASSPGQSSHEQYF	edit1	x_study_gt1	1.85e-09	0.34896	v4 common alleles
DQB1_0302	V07CASSPGRQGEGYTF	edit1	x_study_gt1	2.53e-11	0.34896	v4 common alleles
DQB1_0302	V06CASRELQGYSNQPQHF	edit1	x_study_gt1	1.72e-14	0.280263	v4 common alleles
DQB1_0302	V04CASSADRAGYEQYF	edit1	x_study_gt1	2.02e-12	0.34896	v4 common alleles
DQB1_0302	V18CASSKGEDQPQHF	edit1	x_study_gt1	3.95e-09	0.280263	v4 common alleles
DQB1_0302	V19CASSKQGNAYGYTF	edit1	x_study_gt1	3.7e-09	0.34896	v4 common alleles
DQB1_0302	V19CASSISGSIQPQHF	edit1	x_study_gt1	3.3e-14	0.34896	v4 common alleles
DQB1_0302	V19CASSISGSRPQHF	edit1	x_study_gt1	9.18e-21	0.34896	v4 common alleles
DQB1_0302	V05CASSQQGATETQYF	edit1	x_study_gt1	4.64e-12	0.00021612	v4 common alleles
DQB1_0302	V19CAGSGQGGNQPQHF	edit1	x_study_gt1	3.86e-10	0.34896	v4 common alleles
DQB1_0302	V19CASSTMTSGSYNEQFF	edit1	x_study_gt1	5.03e-14	0.34896	v4 common alleles
DQB1_0302	V05CASSTQGAAETQYF	edit1	x_study_gt1	4.29e-12	0.280263	v4 common alleles
DQB1_0302	V18CASSPRQGTYEQYV	edit1	x_study_gt1	4.8e-09	0.0605087	v4 common alleles
DQB1_0302	V19CASSTTSGSLETQYF	edit1	x_study_gt1	5.06e-09	0.00134471	v4 common alleles
DQB1_0302	V19CASSVAGGQDTQYF	edit1	x_study_gt1	1.61e-10	0.121698	v4 common alleles
DQB1_0302	V18CASSVGEGTEAFF	edit1	x_study_gt1	8.73e-09	0.121698	v4 common alleles
DQB1_0302	V11CASSVSGQGNTEAFF	edit1	x_study_gt1	4.06e-09	0.00514279	v4 common alleles
DQB1_0302	V04CASSQGTVKATNEKLFF	edit1	x_study_gt1	5.58e-15	0.34896	v4 common alleles
DQB1_0302	V07CASSPYAGGGYGYTF	edit1	x_study_gt1	2.21e-17	0.34896	v4 common alleles
DQB1_0302	V11CASSPSGQDYGYTF	edit1	x_study_gt1	1.19e-30	0.34896	v4 common alleles
DQB1_0302	V05CASMGMTEAFF	edit1	x_study_gt1	7.96e-15	0.34896	v4 common alleles
DQB1_0302	V07CASSSQGDQSQHF	edit1	x_study_gt1	1.81e-10	0.34896	v4 common alleles
DQB1_0302	V11CASSSQVDTEAFF	edit1	x_study_gt1	1.36e-09	0.0147739	v4 common alleles
DQB1_0302	V09CASSVAYRGREQYF	edit1	x_study_gt1	6.74e-12	0.00189801	v4 common alleles
DQB1_0302	V19CASSITSGAPNEQFF	edit1	x_study_gt1	9.86e-09	0.34896	v4 common alleles
DQB1_0302	V19CASSITSGDRNEQFF	edit1	x_study_gt1	8e-09	0.121698	v4 common alleles
DQB1_0302	V19CASSITSGMYNEQFF	edit1	x_study_gt1	3.72e-10	0.121698	v4 common alleles
DQB1_0302	V27CASSPKINSPLHF	edit1	x_study_gt1	9.47e-10	0.34896	v4 common alleles
DQB1_0302	V05CASSPGQGELGYTF	edit1	x_study_gt1	2.26e-11	0.34896	v4 common alleles
DQB1_0302	V05CASSPGQGEQGYTF	edit1	x_study_gt1	2.31e-12	0.34896	v4 common alleles
DQB1_0302	V07CASRSRQGDTEAFF	edit1	x_study_gt1	4.72e-11	0.34896	v4 common alleles
DQB1_0302	V19CASSISSGSPNEQFF	edit1	x_study_gt1	1.65e-09	0.34896	v4 common alleles
DQB1_0302	V28CASSIRFNYGYTF	edit1	x_study_gt1	5.99e-13	0.34896	v4 common alleles
DQB1_0302	V07CASSRQGKDTEAFF	edit1	x_study_gt1	5.76e-09	0.121698	v4 common alleles
DQB1_0302	V05CASSRQGSTETQYF	edit1	x_study_gt1	1.18e-11	0.280263	v4 common alleles
DQB1_0302	V28CASSPIFNYGYTF	edit1	x_study_gt1	6.09e-14	0.34896	v4 common alleles
DQB1_0302	V11CASSSGLAPNEQFF	edit1	x_study_gt1	3.53e-27	0.121698	v4 common alleles
DQB1_0302	V07CASSLGGQDNTGELFF	edit1	x_study_gt1	5.77e-10	0.34896	v4 common alleles
DQB1_0302	V07CASSLGTVAGNYGYTF	edit1	x_study_gt1	2.97e-09	0.34896	v4 common alleles
DQB1_0302	V05CASSLKQGAVEKLFF	edit1	x_study_gt1	8.12e-14	0.34896	v4 common alleles
DQB1_0302	V11CASSSGLAVNEQFF	edit1	x_study_gt1	9.82e-20	0.192016	v4 common alleles
DQB1_0302	V19CASEADTQYF	edit1	x_study_gt1	4.88e-10	5.89e-08	v4 common alleles
DQB1_0302	V07CASSPAGGGHGYTF	edit1	x_study_gt1	1.54e-12	0.280263	v4 common alleles
DQB1_0302	V07CASSPAGGGPGYTF	edit1	x_study_gt1	2.01e-20	0.0424154	v4 common alleles
DQB1_0302	V07CASSPAGGGYDGYTF	edit1	x_study_gt1	1.41e-18	0.34896	v4 common alleles
DQB1_0302	V06CASSYSSSGGDTEAFF	edit1	x_study_gt1	5.73e-09	1.08e-10	v4 common alleles
DQB1_0302	V12CASMLAENQPQHF	edit1	x_study_gt1	1.83e-11	0.34896	v4 common alleles
DQB1_0302	V10CASNDEKNTEAFF	edit1	x_study_gt1	1.17e-16	0.34896	v4 common alleles
DQB1_0302	V05CASNLGQGRYEQYF	edit1	x_study_gt1	1.17e-10	0.34896	v4 common alleles
DQB1_0302	V18CASSPTENAEAFF	edit1	x_study_gt1	2.31e-10	0.34896	v4 common alleles
DQB1_0302	V04CASSQDPGRENGYTF	edit1	x_study_gt1	9.62e-17	1.55e-08	v4 common alleles
DQB1_0302	V09CASSITATNEKLFF	edit1	x_study_gt1	3.39e-11	0.0532984	v4 common alleles
DQB1_0302	V13CASSRGRPLTEAFF	edit1	x_study_gt1	4e-13	0.121698	v4 common alleles
DQB1_0302	V28CASLPRFNYGYTF	edit1	x_study_gt1	3.52e-16	0.34896	v4 common alleles
DQB1_0302	V05CASSPGQGEDYTF	edit1	x_study_gt1	1.55e-16	0.34896	v4 common alleles
DQB1_0302	V07CASSPGQGEDYTF	edit1	x_study_gt1	7.19e-11	0.34896	v4 common alleles
DQB1_0302	V05CASSQGTGSYSNQPQHF	edit1	x_study_gt1	5.95e-11	7.5e-05	v4 common alleles
DQB1_0302	V04CASSQPSGGHNEQFF	edit1	x_study_gt1	9.35e-16	0.00346325	v4 common alleles
DQB1_0302	V14CASSARTGDGYTF	edit1	x_study_gt1	2.69e-09	0.280263	v4 common alleles
DQB1_0302	V18CASSVGENQPQHF	edit1	x_study_gt1	7.42e-20	0.280263	v4 common alleles
DQB1_0302	V19CASSVTSGAYNEQFF	edit1	x_study_gt1	2.45e-14	4.83e-06	v4 common alleles
DQB1_0302	V25CASSWGLQPQHF	edit1	x_study_gt1	1.31e-10	0.12534	v4 common alleles
DQB1_0302	V05CASSIRLAGGPTDTQYF	edit1	x_study_gt1	3.71e-34	0.00514279	v4 common alleles
DQB1_0302	V28CASPRGGSNQPQHF	edit1	x_study_gt1	2.17e-10	0.34896	v4 common alleles
DQB1_0302	V05CASSRQGAVETQYF	edit1	x_study_gt1	4.39e-22	7.12e-08	v4 common alleles
DQB1_0302	V05CASSIQGAVEKLFF	edit1	x_study_gt1	6.11e-13	0.0247766	v4 common alleles
DQB1_0302	V19CASSITSGSFDEQFF	edit1	x_study_gt1	4.07e-09	0.192016	v4 common alleles
DQB1_0302	V11CASSSQPDTEAFF	edit1	x_study_gt1	1.36e-10	0.0424154	v4 common alleles
DQB1_0302	V19CASSTTSGYYNEQFF	edit1	x_study_gt1	1.83e-10	0.34896	v4 common alleles
DQB1_0302	V19CASSTWTSGSYNEQFF	edit1	x_study_gt1	3.18e-09	0.121698	v4 common alleles
DQB1_0302	V19CASSVGLAASYNEQFF	edit1	x_study_gt1	1.27e-11	0.34896	v4 common alleles
DQB1_0302	V11CASSVGLAYNEQFF	edit1	x_study_gt1	9.27e-38	0.280263	v4 common alleles
DQB1_0302	V28CASSWGTSGEQFF	edit1	x_study_gt1	4.04e-09	7.09e-05	v4 common alleles
DQB1_0302	V07CASSQDYRSYEQYF	edit1	x_study_gt1	1.73e-15	3.13e-06	v4 common alleles
DQB1_0302	V14CASSDRGSYGYTF	edit1	x_study_gt1	2.22e-09	4.08e-14	v4 common alleles
DQB1_0302	V06CASSYSLDTSSYEQYF	edit1	x_study_gt1	8.5e-09	0.34896	v4 common alleles
DQB1_0302	V19CASTISGSQPQHF	edit1	x_study_gt1	2.18e-23	0.34896	v4 common alleles
DQB1_0302	V20CSASGGDGMNTEAFF	edit1	x_study_gt1	8.12e-13	0.121698	v4 common alleles
DQB1_0302	V05CASSPRLAGGPTDTQYF	edit1	x_study_gt1	1.55e-16	0.192016	v4 common alleles
DQB1_0302	V28CASSPRNNYGYTF	edit1	x_study_gt1	7.11e-09	0.280263	v4 common alleles
DQB1_0302	V18CASSPRQGTTEQYF	edit1	x_study_gt1	7.01e-09	0.34896	v4 common alleles
DQB1_0302	V28CASSPTPSGGYNEQFF	edit1	x_study_gt1	8.62e-09	1.85e-09	v4 common alleles
DQB1_0302	V14CASSQAPFETQYF	edit1	x_study_gt1	1.55e-10	0.34896	v4 common alleles
DQB1_0302	V14CASSQAPKETQYF	edit1	x_study_gt1	2.05e-09	2.6e-07	v4 common alleles
DQB1_0302	V04CASSQDPGREVGYTF	edit1	x_study_gt1	1.58e-20	0.350155	v4 common alleles
DQB1_0302	V04CASSQDRAGYTQYF	edit1	x_study_gt1	1.63e-14	0.0219113	v4 common alleles
DQB1_0302	V04CASSQDRGQLQYF	edit1	x_study_gt1	6.93e-12	0.34896	v4 common alleles
DQB1_0302	V07CASSQDYLSTDTQYF	edit1	x_study_gt1	1.16e-10	0.0734518	v4 common alleles
DQB1_0302	V03CASSQEGMSYEQYF	edit1	x_study_gt1	7.31e-10	0.280263	v4 common alleles
DQB1_0302	V03CASSQEGSVYEQYF	edit1	x_study_gt1	3.51e-09	0.12534	v4 common alleles
DQB1_0302	V04CASSQGASGETIYF	edit1	x_study_gt1	7.61e-10	0.34896	v4 common alleles
DQB1_0302	V19CASSQGLAASYNEQFF	edit1	x_study_gt1	3.73e-12	0.34896	v4 common alleles
DQB1_0302	V04CASSQPSGGDNEQFF	edit1	x_study_gt1	2.39e-13	0.280263	v4 common alleles
DQB1_0302	V18CASSPGDGCTF	edit1	x_study_gt1	1.38e-10	0.34896	v4 common alleles
DQB1_0302	V18CASSPGENKPQHF	edit1	x_study_gt1	3.74e-18	0.34896	v4 common alleles
DQB1_0302	V05CASSPGQDGEQYF	edit1	x_study_gt1	4.25e-11	0.34896	v4 common alleles
DQB1_0302	V11CASSPGQDGYTF	edit1	x_study_gt1	2.93e-25	0.34896	v4 common alleles
DQB1_0302	V07CASSPGQEEGYTF	edit1	x_study_gt1	2.48e-09	0.34896	v4 common alleles
DQB1_0302	V05CASSPGQGEAGYTF	edit1	x_study_gt1	3.08e-09	0.280263	v4 common alleles
DQB1_0302	V05CASSPGQGEFGYTF	edit1	x_study_gt1	2.31e-11	0.121698	v4 common alleles
DQB1_0302	V05CASSPGQGEGSYTF	edit1	x_study_gt1	6.3e-16	0.34896	v4 common alleles
DQB1_0302	V19CASSPGQGSAEAFF	edit1	x_study_gt1	3.42e-09	0.192016	v4 common alleles
DQB1_0302	V04CASSPGTVATNEKLFF	edit1	x_study_gt1	8.38e-09	0.0547105	v4 common alleles
DQB1_0302	V11CASSPGYDYGYTF	edit1	x_study_gt1	5.03e-27	0.34896	v4 common alleles
DQB1_0302	V27CASSPIDSPLHF	edit1	x_study_gt1	6.31e-09	0.121698	v4 common alleles
DQB1_0302	V27CASSPISSPLHF	edit1	x_study_gt1	1.34e-13	0.34896	v4 common alleles
DQB1_0302	V19CASSPNRGGNEQFF	edit1	x_study_gt1	4.14e-09	0.34896	v4 common alleles
DQB1_0302	V14CASSQVAGANTEAFF	edit1	x_study_gt1	1.18e-09	0.0309654	v4 common alleles
DQB1_0302	V04CASSQYGTVATNEKLFF	edit1	x_study_gt1	1.34e-14	0.34896	v4 common alleles
DQB1_0302	V07CASSRGGQGNTGELFF	edit1	x_study_gt1	9.15e-09	0.350155	v4 common alleles
DQB1_0302	V10CASSSEKNTEAFF	edit1	x_study_gt1	2.46e-10	0.0424154	v4 common alleles
DQB1_0302	V28CASSSEQGDTEAFF	edit1	x_study_gt1	7.82e-10	0.34896	v4 common alleles
DQB1_0302	V11CASSSGAAYNEQFF	edit1	x_study_gt1	1.99e-18	0.34896	v4 common alleles
DQB1_0302	V11CASSSGIAYNEQFF	edit1	x_study_gt1	4.04e-26	0.34896	v4 common alleles
DQB1_0302	V11CASSSGLADNEQFF	edit1	x_study_gt1	6.31e-22	0.0219113	v4 common alleles
DQB1_0302	V11CASSSGLAKNEQFF	edit1	x_study_gt1	8.82e-31	0.34896	v4 common alleles
DQB1_0302	V28CASSSGQGADTEAFF	edit1	x_study_gt1	2.98e-11	0.121698	v4 common alleles
DQB1_0302	V07CASSPAGIGYGYTF	edit1	x_study_gt1	6.79e-11	0.34896	v4 common alleles
DQB1_0302	V05CASSPAGQGEGYTF	edit1	x_study_gt1	5.94e-11	0.34896	v4 common alleles
DQB1_0302	V07CASSPAGSGGYGYTF	edit1	x_study_gt1	3.14e-14	0.34896	v4 common alleles
DQB1_0302	V07CASSPANGGYGYTF	edit1	x_study_gt1	6.99e-13	0.121698	v4 common alleles
DQB1_0302	V05CASSPFPGEDTQYF	edit1	x_study_gt1	3.56e-13	0.34896	v4 common alleles
DQB1_0302	V11CASSLDQGGSISSYNEQFF	edit1	x_study_gt1	5.24e-42	0.34896	v4 common alleles
DQB1_0302	V19CASSISGSPQHF	edit1	x_study_gt1	4.11e-13	0.34896	v4 common alleles
DQB1_0302	V19CASSITRGDYNEQFF	edit1	x_study_gt1	9.37e-09	0.34896	v4 common alleles
DQB1_0302	V05CASSKDRGSNYGYTF	edit1	x_study_gt1	2.22e-09	0.0147739	v4 common alleles
DQB1_0302	V19CASRGLAASYNEQFF	edit1	x_study_gt1	6.37e-09	0.34896	v4 common alleles
DQB1_0302	V03CASRPTGTSTDTQYF	edit1	x_study_gt1	2.29e-10	0.34896	v4 common alleles
DQB1_0302	V05CASSDDRGSNYGYTF	edit1	x_study_gt1	2.1e-10	0.34896	v4 common alleles
DQB1_0302	V19CASSNRGGNEQYF	edit1	x_study_gt1	1.62e-10	0.0438767	v4 common alleles
DQB1_0302	V18CASSPFDSSSGNTIYF	edit1	x_study_gt1	8.23e-20	2.5e-08	v4 common alleles
DQB1_0302	V12CASALSRGGYTF	edit1	x_study_gt1	1.04e-09	0.34896	v4 common alleles
DQB1_0302	V18CASAPGENQPQHF	edit1	x_study_gt1	1.51e-17	0.34896	v4 common alleles
DQB1_0302	V05CASGPGTSGTYEQYF	edit1	x_study_gt1	1.76e-09	0.34896	v4 common alleles
DQB1_0302	V05CASGRQGADEQYF	edit1	x_study_gt1	2.05e-09	0.0734518	v4 common alleles
DQB1_0302	V05CASLGQGRYEQYF	edit1	x_study_gt1	7.87e-10	0.34896	v4 common alleles
DQB1_0302	V07CASNPGQGEGYTF	edit1	x_study_gt1	5.58e-11	0.34896	v4 common alleles
DQB1_0302	V28CASNYNSPLHF	edit1	x_study_gt1	1.76e-09	0.136715	v4 common alleles
DQB1_0302	V07CASQRQGDTEAFF	edit1	x_study_gt1	9.36e-12	0.34896	v4 common alleles
DQB1_0302	V11CASSLDQGGSSYNSPLHF	edit1	x_study_gt1	2.42e-15	2.68e-10	v4 common alleles
DQB1_0302	V24CATEGADTDTQYF	edit1	x_study_gt1	3.73e-12	0.00879158	v4 common alleles
DQB1_0302	V11CASSLEQGGSSSYNEQFF	edit1	x_study_gt1	4.08e-48	2.73e-07	v4 common alleles
DQB1_0302	V28CASSSGQGNDQPQHF	edit1	x_study_gt1	5.93e-09	0.34896	v4 common alleles
DQB1_0302	V28CASSSGQSTEAFF	edit1	x_study_gt1	9.2e-09	0.350155	v4 common alleles
DQB1_0302	V28CASSSGQVDSPLHF	edit1	x_study_gt1	8.62e-09	1.3e-07	v4 common alleles
DQB1_0302	V07CASSSGVQGDQPQHF	edit1	x_study_gt1	1.59e-09	0.34896	v4 common alleles
DQB1_0302	V07CASSSQGDGPQHF	edit1	x_study_gt1	7.85e-10	0.34896	v4 common alleles
DQB1_0302	V29CSVEGGTYTF	edit1	x_study_gt1	1.65e-10	0.34896	v4 common alleles
DQB1_0302	V29CSVEIQDYEQYF	edit1	x_study_gt1	1.59e-09	0.00514279	v4 common alleles
DQB1_0302	V03CASSPTQTSTDTQYF	edit1	x_study_gt1	3.11e-09	0.12534	v4 common alleles
DQB1_0302	V19CASRTTSGSYNEQFF	edit1	x_study_gt1	2.18e-10	0.0206884	v4 common alleles
DQB1_0302	V25CASRRGVDYGYTF	edit1	x_study_gt1	2.17e-17	6.29e-22	v4 common alleles
DQB1_0302	V14CASSPRTGYGYTF	edit1	x_study_gt1	3.52e-10	0.192016	v4 common alleles
DQB1_0302	V29CSVGGQGVSDTQYF	edit1	x_study_gt1	3.75e-13	1.34e-05	v4 common alleles
DQB1_0302	V19CASSITSGSLNEQFF	edit1	x_study_gt1	2.92e-09	0.00426519	v4 common alleles
DQB1_0302	V11CASSTGLAYNEQFF	edit1	x_study_gt1	5.44e-34	1.91e-11	v4 common alleles
DQB1_0302	V19CASSTTSGSFNEQFF	edit1	x_study_gt1	8.36e-12	0.0009058	v4 common alleles
DQB1_0302	V04CASSYGTVATNEKLFF	edit1	x_study_gt1	1.86e-14	0.34896	v4 common alleles
DQB1_0302	V05CASSYQGAEETQYF	edit1	x_study_gt1	7.8e-10	0.106922	v4 common alleles
DQB1_0302	V06CASSYSASKNSPLHF	edit1	x_study_gt1	5.06e-09	0.34896	v4 common alleles
DQB1_0302	V06CASSYSASRYNSPLHF	edit1	x_study_gt1	8.38e-10	0.34896	v4 common alleles
DQB1_0302	V06CASSYSGRGLGYEQYF	edit1	x_study_gt1	4.29e-10	0.34896	v4 common alleles
DQB1_0302	V06CASSYSLDSHYEQYF	edit1	x_study_gt1	1.86e-11	0.34896	v4 common alleles
B_4001	V18CASSPPRGGAYEQYF	edit1	x_study_gt1	1.09e-09	0.283673	v4 common alleles
B_4001	V18CASSPPRGAPYEQYF	edit1	x_study_gt1	4.22e-14	0.0110383	v4 common alleles
B_4001	V19CATSTALNTEAFF	edit1	x_study_gt1	1.86e-09	0.199384	v4 common alleles
B_4001	V05CASSYDRVTNYGYTF	edit1	x_study_gt1	3.72e-15	0.199384	v4 common alleles
B_4001	V09CASSVAYRGNEQFF	edit1	x_study_gt1	1.73e-19	3.71e-13	v4 common alleles
B_4001	V18CASSPPQGSWYEQYF	edit1	x_study_gt1	5.66e-10	0.105211	v4 common alleles
B_4001	V19CASSYAMNTEAFF	edit1	x_study_gt1	3.7e-25	0.426631	v4 common alleles
B_4001	V10CAISEVQGGDQPQHF	edit1	x_study_gt1	1.21e-09	0.105211	v4 common alleles
B_4001	V27CASSYRGYSPLHF	edit1	x_study_gt1	3.35e-11	0.0110383	v4 common alleles
B_4001	V06CASSYLAPNSYEQYF	edit1	x_study_gt1	4.02e-15	1.25e-05	v4 common alleles
B_4001	V09CASSVAYRGSTEAFF	edit1	x_study_gt1	1.76e-15	0.0005355	v4 common alleles
B_4001	V19CASSISLITEAFF	edit1	x_study_gt1	2.2e-26	1.25e-05	v4 common alleles
B_4001	V10CAISEDRAVVNEQFF	edit1	x_study_gt1	1.6e-16	1.25e-05	v4 common alleles
B_4001	V09CASSVAYRGTQYF	edit1	x_study_gt1	5.75e-14	0.105211	v4 common alleles
B_4001	V06CAGRDRHYEQYF	edit1	x_study_gt1	3.83e-09	0.199384	v4 common alleles
B_4001	V06CAIRGVNTGELFF	edit1	x_study_gt1	2.71e-09	1.29e-08	v4 common alleles
B_4001	V10CAIRGLADNEQFF	edit1	x_study_gt1	2.12e-14	1.35e-17	v4 common alleles
B_4001	V06CAFRGVNTGELFF	edit1	x_study_gt1	7.21e-12	0.00012048	v4 common alleles
B_4001	V27CASRMENQETQYF	edit1	x_study_gt1	3.17e-20	0.0110383	v4 common alleles
B_4001	V07CACSLGGPEQYF	edit1	x_study_gt1	5.46e-44	0.105211	v4 common alleles
B_4001	V11CASSLEASGNYEQYF	edit1	x_study_gt1	3.79e-15	0.199384	v4 common alleles
B_4001	V27CACRTGAVNEQFF	edit1	x_study_gt1	4.81e-47	0.105211	v4 common alleles
B_4001	V02CAKSTGDSGNTIYF	edit1	x_study_gt1	1.06e-20	0.00012048	v4 common alleles
B_4001	V27CASRLGQGGYNEQFF	edit1	x_study_gt1	5e-13	0.0110383	v4 common alleles
B_4001	V30CAGSVPGAGELFF	edit1	x_study_gt1	2.37e-22	0.105211	v4 common alleles
B_4001	V19CASSIALWNTEAFF	edit1	x_study_gt1	7.09e-29	0.105211	v4 common alleles
B_4001	V05CASSLDRVVNYGYTF	edit1	x_study_gt1	1.06e-17	0.0573526	v4 common alleles
B_4001	V19CASCYTLNTEAFF	edit1	x_study_gt1	9.89e-15	0.105211	v4 common alleles
B_4001	V19CASCNREGTEAFF	edit1	x_study_gt1	2.99e-09	0.105211	v4 common alleles
B_4001	V19CASSIALQNTEAFF	edit1	x_study_gt1	4.43e-21	0.283673	v4 common alleles
B_4001	V02CASSGVAGGDNEQFF	edit1	x_study_gt1	2.11e-16	0.199384	v4 common alleles
B_4001	V19CASMWTVNTEAFF	edit1	x_study_gt1	5.2e-10	0.199384	v4 common alleles
B_4001	V09CASSVAYRGETQYF	edit1	x_study_gt1	9.44e-11	3.26e-10	v4 common alleles
B_4001	V11CASSGRTSGSYNEQFF	edit1	x_study_gt1	8.53e-28	0.0308053	v4 common alleles
B_4001	V19CASSHAMNTEAFF	edit1	x_study_gt1	1.65e-22	0.105211	v4 common alleles
B_4001	V09CASSVAYRGTELFF	edit1	x_study_gt1	1.9e-12	0.105211	v4 common alleles
B_4001	V05CASSGPRGNSGNTIYF	edit1	x_study_gt1	3.86e-13	0.105211	v4 common alleles
B_4001	V18CASSGPQGGTEAFF	edit1	x_study_gt1	5.17e-15	0.105211	v4 common alleles
B_4001	V07CASSLSKGFGNTIYF	edit1	x_study_gt1	9.85e-09	0.105211	v4 common alleles
B_4001	V07CASSLDPGTSEAFF	edit1	x_study_gt1	1.69e-09	0.105211	v4 common alleles
B_4001	V11CASSLEAAGYEQYF	edit1	x_study_gt1	8e-10	0.199384	v4 common alleles
B_4001	V11CASSGRLAPDTQYF	edit1	x_study_gt1	5.21e-13	0.199384	v4 common alleles
B_4001	V27CASSSAGQGPYEQYF	edit1	x_study_gt1	3.6e-10	0.105211	v4 common alleles
B_4001	V19CASSIYSGDTGELFF	edit1	x_study_gt1	6.74e-10	0.199384	v4 common alleles
B_4001	V19CASSISMSTEAFF	edit1	x_study_gt1	7.62e-11	0.105211	v4 common alleles
B_4001	V07CASSGPGSPYEQYF	edit1	x_study_gt1	3.48e-09	0.199384	v4 common alleles
B_4001	V05CASSLDRVINYGYTF	edit1	x_study_gt1	2.48e-16	6.87e-05	v4 common alleles
B_4001	V27CASSLGATHNEQFF	edit1	x_study_gt1	2.42e-11	0.0308053	v4 common alleles
B_4001	V07CASSFPGSPYEQYF	edit1	x_study_gt1	1.59e-12	0.0308053	v4 common alleles
B_4001	V09CASSVEYRGREQYF	edit1	x_study_gt1	1.46e-09	0.199384	v4 common alleles
B_4001	V15CATSSDRDIGNTIYF	edit1	x_study_gt1	6.95e-40	0.105211	v4 common alleles
B_4001	V09CATSVEGSYEQYF	edit1	x_study_gt1	1.61e-09	0.105211	v4 common alleles
B_4001	V15CATSSDRGPGNTIYF	edit1	x_study_gt1	5.89e-15	0.426631	v4 common alleles
B_4001	V15CATSSDRDSGNTIYF	edit1	x_study_gt1	2.68e-25	0.0308053	v4 common alleles
B_4001	V15CATSSDREPGNTIYF	edit1	x_study_gt1	4.08e-33	0.105211	v4 common alleles
B_4001	V27CASSHREYSPLHF	edit1	x_study_gt1	1.89e-19	6.87e-05	v4 common alleles
B_4001	V27CASSLARGKGTDTQYF	edit1	x_study_gt1	3.14e-20	1.61e-17	v4 common alleles
B_4001	V04CASSHDLGNSYNEQFF	edit1	x_study_gt1	2.46e-15	0.105211	v4 common alleles
B_4001	V11CASSHRDRGSYNEQFF	edit1	x_study_gt1	3.85e-52	0.199384	v4 common alleles
B_4001	V05CASSLAATALYEQYF	edit1	x_study_gt1	2.6e-09	0.0110383	v4 common alleles
B_4001	V27CASSTTGGEAFF	edit1	x_study_gt1	1.97e-10	0.0308053	v4 common alleles
B_4001	V05CASSFQRGANEQFF	edit1	x_study_gt1	1.93e-12	0.199384	v4 common alleles
B_4001	V19CASSIALNLEAFF	edit1	x_study_gt1	7.57e-32	0.105211	v4 common alleles
B_4001	V05CASNLRGGNEQFF	edit1	x_study_gt1	1.25e-14	0.199384	v4 common alleles
B_4001	V06CASRFLADNEQFF	edit1	x_study_gt1	1.86e-09	0.105211	v4 common alleles
B_4001	V05CASSHDRVSNYGYTF	edit1	x_study_gt1	6.94e-28	0.105211	v4 common alleles
B_4001	V19CASSIYGGGDTGELFF	edit1	x_study_gt1	1.88e-10	0.105211	v4 common alleles
B_4001	V07CASSHTGKGEKLFF	edit1	x_study_gt1	4.42e-09	0.105211	v4 common alleles
B_4001	V19CASRGDGFYNEQFF	edit1	x_study_gt1	4.06e-13	0.0110383	v4 common alleles
B_4001	V09CASSVGEGLAGDEQYF	edit1	x_study_gt1	4.47e-20	2.77e-17	v4 common alleles
B_4001	V07CASSLEVYDEQYF	edit1	x_study_gt1	1.03e-09	0.283673	v4 common alleles
B_4001	V07CASSKSGGYGNTIYF	edit1	x_study_gt1	3.99e-11	0.105211	v4 common alleles
B_4001	V27CASSISRGGLNGYTF	edit1	x_study_gt1	2.25e-15	0.105211	v4 common alleles
B_4001	V09CASSVGGVRTEQFF	edit1	x_study_gt1	4.3e-14	0.0110383	v4 common alleles
B_4001	V06CALGGRFYGYTF	edit1	x_study_gt1	7.91e-15	0.0110383	v4 common alleles
B_4001	V11CASSSRELGSYNEQFF	edit1	x_study_gt1	5.37e-39	1.34e-07	v4 common alleles
B_4001	V07CASSLEFAGETQYF	edit1	x_study_gt1	4.29e-10	0.105211	v4 common alleles
B_4001	V07CASSTSGGYGNTIYF	edit1	x_study_gt1	9.25e-11	0.105211	v4 common alleles
B_4001	V07CASSKGPGNQPQHF	edit1	x_study_gt1	2.69e-11	0.283673	v4 common alleles
B_4001	V07CASSLEIAGETQYF	edit1	x_study_gt1	1.71e-10	0.0042579	v4 common alleles
B_4001	V27CASSYSLAYEQYF	edit1	x_study_gt1	2.39e-12	0.105211	v4 common alleles
B_4001	V19CASLRALNTEAFF	edit1	x_study_gt1	2.46e-10	0.105211	v4 common alleles
B_4001	V19CASSIALSTEAFF	edit1	x_study_gt1	4.76e-21	0.0181134	v4 common alleles
B_4001	V04CASSKDPGSNQPQHF	edit1	x_study_gt1	2.13e-29	0.105211	v4 common alleles
B_4001	V05CASSLRRGANEQFF	edit1	x_study_gt1	3.03e-15	0.199384	v4 common alleles
B_4001	V27CASSPGLTNNEQFF	edit1	x_study_gt1	3.81e-35	0.0042579	v4 common alleles
B_4001	V27CASANREYSPLHF	edit1	x_study_gt1	1.34e-10	0.199384	v4 common alleles
B_4001	V02CARSQGNSGNTIYF	edit1	x_study_gt1	2.03e-15	0.105211	v4 common alleles
B_4001	V27CASSLGAPGSTEAFF	edit1	x_study_gt1	3.27e-11	0.0110383	v4 common alleles
B_4001	V07CASSFPGTPYEQYF	edit1	x_study_gt1	1.59e-12	0.00325225	v4 common alleles
B_4001	V07CASSFLTGDSYNEQFF	edit1	x_study_gt1	1.1e-11	3.03e-06	v4 common alleles
B_4001	V11CASSLEASGYEQFF	edit1	x_study_gt1	1.38e-21	0.00012048	v4 common alleles
B_4001	V27CASSPGTTSNEQFF	edit1	x_study_gt1	1.34e-44	0.00115483	v4 common alleles
B_4001	V11CASSLEESGYEQYF	edit1	x_study_gt1	3.31e-17	0.105211	v4 common alleles
B_4001	V09CASSVEYRGGELFF	edit1	x_study_gt1	1.2e-13	0.00037825	v4 common alleles
B_4001	V05CASSPLAGGETDTQYF	edit1	x_study_gt1	4.23e-10	0.105211	v4 common alleles
B_4001	V18CASSPKQGTPYEQYF	edit1	x_study_gt1	3.26e-10	0.105211	v4 common alleles
B_4001	V27CASRTGGVNIQYF	edit1	x_study_gt1	4.47e-77	1.39e-28	v4 common alleles
B_4001	V27CASRRGGVNEQYF	edit1	x_study_gt1	1.22e-43	0.105211	v4 common alleles
B_4001	V09CASSVAYRGDIQYF	edit1	x_study_gt1	3.01e-09	0.426631	v4 common alleles
B_4001	V09CASSVAYRASGNTIYF	edit1	x_study_gt1	8.52e-09	0.283673	v4 common alleles
B_4001	V04CASSQEATDSGNTIYF	edit1	x_study_gt1	7.34e-12	0.199384	v4 common alleles
B_4001	V27CASRVGQGGINEQFF	edit1	x_study_gt1	1.6e-16	0.00115483	v4 common alleles
B_4001	V11CASSSRGVGSYNEQFF	edit1	x_study_gt1	1.76e-10	0.105211	v4 common alleles
B_4001	V27CASRTGQGAYNEQFF	edit1	x_study_gt1	5.12e-09	0.199384	v4 common alleles
B_4001	V27CASRTGGVYEQYF	edit1	x_study_gt1	1.08e-17	0.0890435	v4 common alleles
B_4001	V05CASSHDRVANYGYTF	edit1	x_study_gt1	2.51e-18	0.105211	v4 common alleles
B_4001	V27CASSLWGEQETQYF	edit1	x_study_gt1	5.87e-10	0.199384	v4 common alleles
B_4001	V11CASSSGLAPNEQFF	edit1	x_study_gt1	6.57e-10	0.199384	v4 common alleles
B_4001	V27CASSRWGQETQYF	edit1	x_study_gt1	5.82e-10	0.00151937	v4 common alleles
B_4001	V09CASSVGNGGGQETQYF	edit1	x_study_gt1	3.99e-11	1.57e-22	v4 common alleles
B_4001	V19CASMGGQYYGYTF	edit1	x_study_gt1	1.16e-10	1.25e-05	v4 common alleles
B_4001	V19CASNPSLNTEAFF	edit1	x_study_gt1	6.1e-10	0.0890435	v4 common alleles
B_4001	V27CASSLWGKETQYF	edit1	x_study_gt1	6.19e-09	0.0573526	v4 common alleles
B_4001	V11CASSVGTVYEQYF	edit1	x_study_gt1	1.32e-10	0.0308053	v4 common alleles
B_4001	V27CASSFGTTDNEQFF	edit1	x_study_gt1	1.05e-12	0.105211	v4 common alleles
B_4001	V15CATSPDREGGTEAFF	edit1	x_study_gt1	1.16e-10	0.105211	v4 common alleles
B_4001	V19CASLGGPDYGYTF	edit1	x_study_gt1	5.02e-11	0.105211	v4 common alleles
B_4001	V09CASSVAYRFTEAFF	edit1	x_study_gt1	2.39e-12	0.0308053	v4 common alleles
B_4001	V07CASSLSGTGFGNTIYF	edit1	x_study_gt1	1.03e-09	0.105211	v4 common alleles
B_4001	V06CASSYSPSGHNEQFF	edit1	x_study_gt1	2.37e-09	0.199384	v4 common alleles
B_4001	V27CASSYSGGPNYEQYF	edit1	x_study_gt1	3.15e-10	0.0110383	v4 common alleles
B_4001	V19CASGGPNYGYTF	edit1	x_study_gt1	6.21e-12	0.199384	v4 common alleles
B_4001	V07CASGLDINTEAFF	edit1	x_study_gt1	7.11e-12	0.105211	v4 common alleles
B_4001	V06CASSYTRVWDTEAFF	edit1	x_study_gt1	3.83e-09	0.0308053	v4 common alleles
B_4001	V09CASSVAYRGGEAFF	edit1	x_study_gt1	7.26e-15	0.00040758	v4 common alleles
B_4001	V27CASSPGTSVYNEQFF	edit1	x_study_gt1	4.28e-09	0.233001	v4 common alleles
B_4001	V27CASSPGTSDYNEQFF	edit1	x_study_gt1	5.92e-09	0.426631	v4 common alleles
B_4001	V09CASSVGYRLGNTEAFF	edit1	x_study_gt1	7e-10	0.283673	v4 common alleles
B_4001	V05CASSSDRVANYGYTF	edit1	x_study_gt1	1.52e-11	1.22e-05	v4 common alleles
B_4001	V04CASSQEEDRGYEQYF	edit1	x_study_gt1	6.53e-09	0.283673	v4 common alleles
B_4001	V04CASSQFRDISYEQYF	edit1	x_study_gt1	5.61e-11	0.00115483	v4 common alleles
B_4001	V06CASRMGSGELFF	edit1	x_study_gt1	2.63e-11	0.105211	v4 common alleles
B_4001	V27CASRPGGYYGYTF	edit1	x_study_gt1	2.13e-13	0.0308053	v4 common alleles
B_4001	V27CASSFGAPGATEAFF	edit1	x_study_gt1	3.04e-19	0.00115483	v4 common alleles
B_4001	V06CASRQGSGEQFF	edit1	x_study_gt1	1.67e-09	0.00055226	v4 common alleles
B_4001	V07CASSSGPGKNQPQHF	edit1	x_study_gt1	1.37e-18	0.00012048	v4 common alleles
B_4001	V19CASSIGLWNEQFF	edit1	x_study_gt1	4.86e-10	0.199384	v4 common alleles
B_4001	V27CASSLTRGGLNGYTF	edit1	x_study_gt1	1.57e-14	0.0110383	v4 common alleles
B_4001	V06CASSYYPGRGEAFF	edit1	x_study_gt1	5.53e-10	0.0308053	v4 common alleles
B_4001	V06CASSYYSRSGELFF	edit1	x_study_gt1	9.62e-12	0.105211	v4 common alleles
B_4001	V18CASSPSQGSPYEQYF	edit1	x_study_gt1	1.58e-10	0.00981636	v4 common alleles
B_4001	V06CASNFYEQYF	edit1	x_study_gt1	7.32e-16	0.359113	v4 common alleles
B_4001	V27CASSSAGGITDTQYF	edit1	x_study_gt1	4.93e-10	0.0308053	v4 common alleles
B_4001	V27CASSSGATNNEQFF	edit1	x_study_gt1	4.16e-16	0.0110383	v4 common alleles
B_4001	V19CASSTGLANEQFF	edit1	x_study_gt1	1.39e-14	0.00596901	v4 common alleles
B_4001	V19CASGRSLNTEAFF	edit1	x_study_gt1	1.09e-09	0.283673	v4 common alleles
B_4001	V19CASSIFALNTEAFF	edit1	x_study_gt1	3.86e-20	0.105211	v4 common alleles
B_4001	V19CASSIALYTEAFF	edit1	x_study_gt1	1.75e-20	0.283673	v4 common alleles
B_4001	V03CASSQTGTGLNYGYTF	edit1	x_study_gt1	6.06e-09	0.105211	v4 common alleles
B_4001	V05CASSLERVSNYGYTF	edit1	x_study_gt1	3.05e-14	0.00115483	v4 common alleles
B_4001	V11CASSSRDSGTYNEQFF	edit1	x_study_gt1	2.38e-19	0.0110383	v4 common alleles
B_4001	V19CASGSTGLNTEAFF	edit1	x_study_gt1	7.57e-10	0.105211	v4 common alleles
B_4001	V06CALRQVNTGELFF	edit1	x_study_gt1	5.29e-10	0.00115483	v4 common alleles
B_4001	V05CASSLERVTNYGYTF	edit1	x_study_gt1	7.09e-11	0.0005355	v4 common alleles
B_4001	V30CAWSVRGRVDEKLFF	edit1	x_study_gt1	8.99e-11	1.97e-12	v4 common alleles
B_4001	V07CASSHPGTPYEQYF	edit1	x_study_gt1	5.49e-09	0.359113	v4 common alleles
B_4001	V19CASQSNGYNEQFF	edit1	x_study_gt1	1.78e-13	0.105211	v4 common alleles
B_4001	V04CASSQVLQGTYNEQFF	edit1	x_study_gt1	6.73e-16	0.00055226	v4 common alleles
B_4001	V28CASSFGTAGEQFF	edit1	x_study_gt1	3.26e-10	0.105211	v4 common alleles
B_4001	V07CASSSNRDSYSGNTIYF	edit1	x_study_gt1	5.21e-13	0.105211	v4 common alleles
B_4001	V04CASSQEADVGNTIYF	edit1	x_study_gt1	2.15e-17	0.105211	v4 common alleles
B_4001	V04CASSQFVLQGSYNEQFF	edit1	x_study_gt1	1.55e-23	0.105211	v4 common alleles
B_4001	V04CASSQDSAEAEAFF	edit1	x_study_gt1	4.25e-19	1.46e-10	v4 common alleles
B_4001	V03CASSRTGSIYEQYF	edit1	x_study_gt1	9.49e-11	0.0110383	v4 common alleles
B_4001	V27CASSLSRGLLNEQFF	edit1	x_study_gt1	8.99e-31	1.39e-28	v4 common alleles
B_4001	V27CASSFGSPGSTEAFF	edit1	x_study_gt1	4.16e-15	0.00115483	v4 common alleles
B_4001	V03CASSRTHSSYEQYF	edit1	x_study_gt1	6.55e-09	0.105211	v4 common alleles
B_4001	V04CASSRVGERNEQFF	edit1	x_study_gt1	3.03e-23	0.0042579	v4 common alleles
B_4001	V04CASSQEADLSGNTIYF	edit1	x_study_gt1	6.45e-10	0.283673	v4 common alleles
B_4001	V27CASSFTGSEQFF	edit1	x_study_gt1	7.17e-13	0.199384	v4 common alleles
B_4001	V05CASSFRRGANEQFF	edit1	x_study_gt1	3.41e-19	1.61e-19	v4 common alleles
B_4001	V06CASRGMADNEQFF	edit1	x_study_gt1	1.36e-12	0.105211	v4 common alleles
B_4001	V07CASTSGPGNQPQHF	edit1	x_study_gt1	2.25e-12	0.105211	v4 common alleles
B_4001	V07CASSQSGGYGNTIYF	edit1	x_study_gt1	2.4e-13	0.359113	v4 common alleles
B_4001	V19CASIPSLNTEAFF	edit1	x_study_gt1	2.17e-09	0.283673	v4 common alleles
B_4001	V27CASSYTGAEAFF	edit1	x_study_gt1	2.82e-17	0.00055226	v4 common alleles
B_4001	V07CASSLPGIPYEQYF	edit1	x_study_gt1	7.87e-12	0.359113	v4 common alleles
B_4001	V03CASSQSTGLNYGYTF	edit1	x_study_gt1	1.28e-09	0.105211	v4 common alleles
B_4001	V05CASSPMAGGATDTQYF	edit1	x_study_gt1	1.32e-37	0.105211	v4 common alleles
B_4001	V19CASSTGLITEAFF	edit1	x_study_gt1	4.06e-10	0.00115483	v4 common alleles
B_4001	V27CASSLSRGGLRGYTF	edit1	x_study_gt1	1.19e-12	0.0110383	v4 common alleles
B_4001	V27CASGTVIYEQYF	edit1	x_study_gt1	1.11e-11	1.39e-08	v4 common alleles
B_4001	V06CASRWLADNEQFF	edit1	x_study_gt1	3.01e-09	0.105211	v4 common alleles
B_4001	V03CASSAGTGLNYGYTF	edit1	x_study_gt1	1.37e-10	0.105211	v4 common alleles
B_4001	V02CASSPQARTDTQYF	edit1	x_study_gt1	1.48e-09	0.00115483	v4 common alleles
B_4001	V03CASSQGFGDSPLHF	edit1	x_study_gt1	2.07e-09	0.199384	v4 common alleles
B_4001	V04CASSQEADAGNTIYF	edit1	x_study_gt1	4.1e-17	0.00115483	v4 common alleles
B_4001	V04CASSQDRGTGGAGGYTF	edit1	x_study_gt1	8.87e-29	1.46e-10	v4 common alleles
B_4001	V05CASSLRDTWETQYF	edit1	x_study_gt1	2.6e-09	0.0110383	v4 common alleles
B_4001	V07CASSLPGTPSEQYF	edit1	x_study_gt1	1.35e-10	0.105211	v4 common alleles
B_4001	V27CASRSGQGPYEQYF	edit1	x_study_gt1	1.96e-11	0.0110383	v4 common alleles
B_4001	V20CSMREADTQYF	edit1	x_study_gt1	2e-12	0.105211	v4 common alleles
B_4001	V07CASSLSGGRFGNTIYF	edit1	x_study_gt1	6.96e-11	0.105211	v4 common alleles
B_4001	V07CASSPNRDRYSGNTIYF	edit1	x_study_gt1	5.28e-27	1.6e-16	v4 common alleles
B_4001	V05CASSLERATSYEQYF	edit1	x_study_gt1	6.54e-09	1.5e-11	v4 common alleles
B_4001	V07CASSIGPGNQPQHF	edit1	x_study_gt1	3.63e-11	0.0308053	v4 common alleles
B_4001	V19CASAWTLNTEAFF	edit1	x_study_gt1	7.44e-11	0.0110383	v4 common alleles
B_4001	V27CASSPGVTDNEQFF	edit1	x_study_gt1	6.46e-14	0.105211	v4 common alleles
B_4001	V18CASSPPGRGGPYEQYF	edit1	x_study_gt1	8.54e-19	0.105211	v4 common alleles
B_4001	V27CASAPRPYNEQFF	edit1	x_study_gt1	6.72e-11	0.105211	v4 common alleles
B_4001	V27CASSLGPTSNEQFF	edit1	x_study_gt1	1.03e-25	1.25e-05	v4 common alleles
B_4001	V28CASSLGTSGEQFF	edit1	x_study_gt1	8.19e-21	1.63e-09	v4 common alleles
B_4001	V27CASSLGTTNNEQFF	edit1	x_study_gt1	1.62e-41	1.59e-21	v4 common alleles
B_4001	V07CASSLPGFPYEQYF	edit1	x_study_gt1	6.6e-15	0.00055226	v4 common alleles
B_4001	V04CASSQDPVGSNQPQHF	edit1	x_study_gt1	3.92e-18	0.359113	v4 common alleles
B_4001	V11CASSAGTVYEQYF	edit1	x_study_gt1	8.76e-10	0.359113	v4 common alleles
B_4001	V18CASSPRRGGPYEQYF	edit1	x_study_gt1	1.15e-14	0.359113	v4 common alleles
B_4001	V04CASSRAGEANEQFF	edit1	x_study_gt1	5.54e-20	1.34e-07	v4 common alleles
B_4001	V11CASSSRDRASYNEQFF	edit1	x_study_gt1	3.42e-53	0.105211	v4 common alleles
B_4001	V19CASSNPSLNTEAFF	edit1	x_study_gt1	1.13e-18	0.105211	v4 common alleles
B_4001	V27CASSNRAYSPLHF	edit1	x_study_gt1	1.95e-13	0.105211	v4 common alleles
B_4001	V11CASSSRTSGAYNEQFF	edit1	x_study_gt1	5.16e-27	0.426631	v4 common alleles
B_4001	V02CARTQGDSGNTIYF	edit1	x_study_gt1	1.23e-16	0.0110383	v4 common alleles
B_4001	V05CASTPLAGGATDTQYF	edit1	x_study_gt1	8.3e-34	0.0110383	v4 common alleles
B_4001	V07CASSPSRDRYSGNTIYF	edit1	x_study_gt1	8.94e-13	0.105211	v4 common alleles
B_4001	V11CASSSPGPALYEQYF	edit1	x_study_gt1	2.01e-14	0.105211	v4 common alleles
B_4001	V11CASSSPGPNLYEQYF	edit1	x_study_gt1	6.58e-12	1.25e-05	v4 common alleles
B_4001	V27CASSSGQGPSYEQYF	edit1	x_study_gt1	4.62e-15	0.283673	v4 common alleles
B_4001	V02CASSSLAGGDNEQFF	edit1	x_study_gt1	5e-09	0.283673	v4 common alleles
B_4001	V18CASSSERYNEQFF	edit1	x_study_gt1	1.67e-10	0.0110383	v4 common alleles
B_4001	V18CASSPPQGGPYEQYF	edit1	x_study_gt1	4.78e-27	1.38e-08	v4 common alleles
B_4001	V06CASSYSLDSAYEQYF	edit1	x_study_gt1	1.53e-11	2.05e-08	v4 common alleles
B_4001	V03CASSSTGSSYEQYF	edit1	x_study_gt1	8.06e-10	0.0110383	v4 common alleles
B_4001	V05CASSSVGGDSNQPQHF	edit1	x_study_gt1	4.36e-10	0.105211	v4 common alleles
B_4001	V04CASSLGQRGEKLFF	edit1	x_study_gt1	1.47e-11	1.25e-05	v4 common alleles
B_4001	V07CASSLGSGGFGNTIYF	edit1	x_study_gt1	1e-09	0.105211	v4 common alleles
B_4001	V27CASSLSTTSNEQFF	edit1	x_study_gt1	4.7e-11	0.105211	v4 common alleles
B_4001	V07CSSSLEVYEQYF	edit1	x_study_gt1	7.29e-10	0.487055	v4 common alleles
B_4001	V07CSSSLGGPEQYF	edit1	x_study_gt1	9.5e-24	0.283673	v4 common alleles
B_4001	V02CASSEEARTDTQYF	edit1	x_study_gt1	3.93e-15	1.55e-23	v4 common alleles
B_4001	V11CASSSRDRGSYNEQFF	edit1	x_study_gt1	1.23e-61	1.59e-58	v4 common alleles
B_4001	V05CASSADRVSNYGYTF	edit1	x_study_gt1	9.31e-28	0.105211	v4 common alleles
B_4001	V20CSSREADTQYF	edit1	x_study_gt1	1.11e-11	0.105211	v4 common alleles
B_4001	V04CASSQEMDRGYEQYF	edit1	x_study_gt1	1e-10	0.105211	v4 common alleles
B_4001	V04CASSQEMDSGNTIYF	edit1	x_study_gt1	1.17e-10	0.199384	v4 common alleles
B_4001	V27CASSSGPTNNEQFF	edit1	x_study_gt1	6.73e-24	0.0110383	v4 common alleles
B_4001	V04CASSQDWPGSNQPQHF	edit1	x_study_gt1	1.19e-13	0.283673	v4 common alleles
B_4001	V27CASSLTGAEQFF	edit1	x_study_gt1	5.5e-09	0.359113	v4 common alleles
B_4001	V19CASSWIVNTEAFF	edit1	x_study_gt1	7.29e-10	0.105211	v4 common alleles
B_4001	V06CASNAYEQFF	edit1	x_study_gt1	1.37e-46	0.00115483	v4 common alleles
B_4001	V19CASNNREGTEAFF	edit1	x_study_gt1	4.42e-09	0.105211	v4 common alleles
B_4001	V19CASMIAMNTEAFF	edit1	x_study_gt1	1e-20	0.105211	v4 common alleles
B_4001	V06CASNANEQYF	edit1	x_study_gt1	1.99e-45	0.105211	v4 common alleles
B_4001	V05CASSPLGGGATDTQYF	edit1	x_study_gt1	3.33e-15	0.105211	v4 common alleles
B_4001	V04CASSQDFGNSYNEQFF	edit1	x_study_gt1	1.07e-11	0.0110383	v4 common alleles
B_4001	V05CASSPDRVSNYGYTF	edit1	x_study_gt1	2.14e-16	0.283673	v4 common alleles
B_4001	V05CASSPLASGGATDTQYF	edit1	x_study_gt1	3.69e-27	0.105211	v4 common alleles
B_4001	V06CASSYSTSGHGEQFF	edit1	x_study_gt1	7.23e-14	0.105211	v4 common alleles
B_4001	V18CASSPRQGPPYEQYF	edit1	x_study_gt1	1.58e-10	0.283673	v4 common alleles
B_4001	V11CASSSRDRGYNEQFF	edit1	x_study_gt1	1.96e-23	0.359113	v4 common alleles
B_4001	V05CASSAVGGDSNQPQHF	edit1	x_study_gt1	1.76e-10	0.105211	v4 common alleles
B_4001	V27CASRYSGGPIYEQYF	edit1	x_study_gt1	1.6e-20	1.34e-07	v4 common alleles
B_4001	V04CASSQVLDGSYNEQFF	edit1	x_study_gt1	1.71e-09	0.105211	v4 common alleles
B_4001	V04CASSQVLQGGYNEQFF	edit1	x_study_gt1	1.53e-09	1.52e-12	v4 common alleles
B_4001	V09CASSAEQGYSGNTIYF	edit1	x_study_gt1	7.3e-09	0.00115483	v4 common alleles
B_4001	V19CASIGGPNYGYTF	edit1	x_study_gt1	2.57e-18	3.62e-26	v4 common alleles
B_4001	V03CASSPRLAGVEYEQYF	edit1	x_study_gt1	4.22e-11	0.105211	v4 common alleles
B_4001	V27CASSLGSPGATEAFF	edit1	x_study_gt1	1.14e-12	0.00012048	v4 common alleles
B_4001	V28CASSLGTAGIQYF	edit1	x_study_gt1	5.12e-09	0.105211	v4 common alleles
B_4001	V07CASSLHQGNSEAFF	edit1	x_study_gt1	3.29e-31	0.105211	v4 common alleles
B_4001	V06CASRGLDDNEQFF	edit1	x_study_gt1	9.76e-13	0.105211	v4 common alleles
B_4001	V27CASSQWGQETQYF	edit1	x_study_gt1	1.11e-12	0.0308053	v4 common alleles
B_4001	V06CASRWGSGELFF	edit1	x_study_gt1	5.07e-10	0.359113	v4 common alleles
B_4001	V06CASSYSTSSHNEQFF	edit1	x_study_gt1	2.04e-16	0.283673	v4 common alleles
B_4001	V19CASSTGLLTEAFF	edit1	x_study_gt1	5.44e-10	0.199384	v4 common alleles
B_4001	V27CASSYAGGPIYEQYF	edit1	x_study_gt1	3.12e-26	1.46e-09	v4 common alleles
B_4001	V06CASSYSTRWTGELFF	edit1	x_study_gt1	4.54e-09	1.3e-06	v4 common alleles
B_4001	V27CARSLTGTEAFF	edit1	x_study_gt1	2.61e-11	0.105211	v4 common alleles
B_4001	V03CASSQLGTGDSPLHF	edit1	x_study_gt1	1.26e-15	0.105211	v4 common alleles
B_4001	V04CASSQVLQGSYNEQFF	edit1	x_study_gt1	1.59e-13	1.57e-22	v4 common alleles
B_4001	V27CASSARPYNEQFF	edit1	x_study_gt1	4.47e-11	0.283673	v4 common alleles
B_4001	V11CASSDRLAPDTQYF	edit1	x_study_gt1	5.21e-13	0.0110383	v4 common alleles
B_4001	V27CASSLGLTHNEQFF	edit1	x_study_gt1	1.13e-10	0.0042579	v4 common alleles
B_4001	V09CASSVAYRNEAFF	edit1	x_study_gt1	4.93e-10	0.105211	v4 common alleles
B_4001	V09CASSVAYRPSGNTIYF	edit1	x_study_gt1	1.01e-09	0.426631	v4 common alleles
B_4001	V07CASSLPRGTPYEQYF	edit1	x_study_gt1	7.25e-09	0.105211	v4 common alleles
B_4001	V04CASSQGKGRGYEQYF	edit1	x_study_gt1	4.54e-09	0.105211	v4 common alleles
B_4001	V03CASSQGTGLNAGYTF	edit1	x_study_gt1	8.36e-12	0.105211	v4 common alleles
B_4001	V27CASSSTGSEAFF	edit1	x_study_gt1	2.97e-12	8.3e-06	v4 common alleles
B_4001	V11CASSTRGRGSYNEQFF	edit1	x_study_gt1	1.5e-15	0.199384	v4 common alleles
B_4001	V27CASSLLWGQETQYF	edit1	x_study_gt1	2.59e-09	0.199384	v4 common alleles
B_4001	V06CANRDRHYEQYF	edit1	x_study_gt1	2.53e-10	0.105211	v4 common alleles
B_4001	V11CASSSRTSGISYNEQFF	edit1	x_study_gt1	4.87e-40	0.359113	v4 common alleles
B_4001	V27CASSSSTGGGSPLHF	edit1	x_study_gt1	3.55e-11	0.00115483	v4 common alleles
B_4001	V11CASSSRMAGSYNEQFF	edit1	x_study_gt1	4.22e-11	0.105211	v4 common alleles
B_4001	V11CASSSRRTGSYNEQFF	edit1	x_study_gt1	1.02e-14	0.105211	v4 common alleles
B_4001	V04CASSQDRRGGLFNEQFF	edit1	x_study_gt1	9.57e-16	0.0110383	v4 common alleles
B_4001	V04CASSQDRRGGLHNEQFF	edit1	x_study_gt1	1.59e-15	0.0110383	v4 common alleles
B_4001	V27CASSPTGVEAFF	edit1	x_study_gt1	4.62e-11	0.0005355	v4 common alleles
B_4001	V06CATGGAFYGYTF	edit1	x_study_gt1	6.88e-12	0.105211	v4 common alleles
B_4001	V11CASSSRAAGSYNEQFF	edit1	x_study_gt1	2.8e-28	0.0110383	v4 common alleles
B_4001	V05CASMLRGGNEQFF	edit1	x_study_gt1	4.8e-18	0.0110383	v4 common alleles
B_4001	V02CASNGLAGGDNEQFF	edit1	x_study_gt1	1.39e-18	0.105211	v4 common alleles
B_4001	V03CASSQDGTGLNYGYTF	edit1	x_study_gt1	5.79e-09	0.105211	v4 common alleles
B_4001	V04CASSQDRRGGSYNEQFF	edit1	x_study_gt1	6.73e-09	0.0432333	v4 common alleles
B_4001	V27CASRIGQGGINEQFF	edit1	x_study_gt1	1.61e-17	0.0110383	v4 common alleles
B_4001	V11CASSSGLAFNEQFF	edit1	x_study_gt1	6.57e-10	0.10063	v4 common alleles
B_4001	V05CASSFERVANYGYTF	edit1	x_study_gt1	3.83e-09	0.199384	v4 common alleles
B_4001	V18CASSFERYNEQFF	edit1	x_study_gt1	1.19e-13	0.105211	v4 common alleles
B_4001	V04CASSQDLGTGGASGYTF	edit1	x_study_gt1	7.12e-39	1.46e-10	v4 common alleles
B_4001	V07CASSLGGPKAFF	edit1	x_study_gt1	2.52e-09	0.199384	v4 common alleles
B_4001	V27CASTLGGPNTGELFF	edit1	x_study_gt1	1.8e-30	3.53e-24	v4 common alleles
B_4001	V05CASSLERATAYEQYF	edit1	x_study_gt1	9.21e-10	0.105211	v4 common alleles
B_4001	V04CASSQGQGRGYEQYV	edit1	x_study_gt1	2.58e-13	0.0110383	v4 common alleles
B_4001	V18CASSAPRGGPYEQYF	edit1	x_study_gt1	8.53e-25	0.105211	v4 common alleles
B_4001	V02CASSGLGGGDNEQFF	edit1	x_study_gt1	4.69e-22	0.105211	v4 common alleles
B_4001	V03CASSQGHGDSPLHF	edit1	x_study_gt1	1.36e-09	0.426631	v4 common alleles
B_4001	V27CASRTGAVDTQYF	edit1	x_study_gt1	6.08e-48	9.73e-55	v4 common alleles
B_4001	V03CASSQGTGLHYGYTF	edit1	x_study_gt1	1.32e-09	0.199384	v4 common alleles
B_4001	V04CASSEDAGNTEAFF	edit1	x_study_gt1	1.61e-09	0.105211	v4 common alleles
B_4001	V03CASSHGGGDMNTEAFF	edit1	x_study_gt1	2.39e-18	0.105211	v4 common alleles
B_4001	V11CASSTRDLGSYNEQFF	edit1	x_study_gt1	5.62e-31	0.105211	v4 common alleles
B_4001	V27CASSSGQGTPYEQYF	edit1	x_study_gt1	4.7e-10	0.199384	v4 common alleles
B_4001	V20CSARGAKTQYF	edit1	x_study_gt1	1.38e-09	0.199384	v4 common alleles
B_4001	V29CSVENQAYEQYF	edit1	x_study_gt1	4.79e-10	0.105211	v4 common alleles
B_4001	V27CASSSGQKPYEQYF	edit1	x_study_gt1	1.37e-10	0.105211	v4 common alleles
B_4001	V02CARGGENTDTQYF	edit1	x_study_gt1	5.32e-11	0.105211	v4 common alleles
B_4001	V09CARSGGQGAGETQYF	edit1	x_study_gt1	5.36e-10	0.105211	v4 common alleles
B_4001	V05CATRVGNEQFF	edit1	x_study_gt1	3.27e-11	0.105211	v4 common alleles
B_4001	V15CATSRDRDMGTEAFF	edit1	x_study_gt1	8.6e-10	0.105211	v4 common alleles
B_4001	V02CASSGLAGVDNEQFF	edit1	x_study_gt1	4.79e-10	0.199384	v4 common alleles
B_4001	V04CASSHEADSGNTIYF	edit1	x_study_gt1	2.48e-19	0.105211	v4 common alleles
B_4001	V11CASSSRQQGSYNEQFF	edit1	x_study_gt1	6.36e-17	0.105211	v4 common alleles
B_4001	V04CASSQDPGAGIQPQHF	edit1	x_study_gt1	2.43e-10	0.105211	v4 common alleles
B_4001	V04CASSQDPGSDNQPQHF	edit1	x_study_gt1	2.68e-22	0.105211	v4 common alleles
B_4001	V10CASRGLADNEQFF	edit1	x_study_gt1	3.7e-11	0.105211	v4 common alleles
B_4001	V06CASRGLADKNEQFF	edit1	x_study_gt1	1.38e-09	0.105211	v4 common alleles
B_4001	V19CASTIALNTEAFF	edit1	x_study_gt1	1.66e-27	0.105211	v4 common alleles
B_4001	V05CASTLGGRKNTEAFF	edit1	x_study_gt1	5.53e-10	0.105211	v4 common alleles
B_4001	V11CASSSRLGGSYNEQFF	edit1	x_study_gt1	1.02e-27	0.00115483	v4 common alleles
B_4001	V11CASSSTGLAYNEQFF	edit1	x_study_gt1	1.38e-09	0.199384	v4 common alleles
B_4001	V07CASSLELAGLETQYF	edit1	x_study_gt1	6.31e-09	0.105211	v4 common alleles
B_4001	V11CASSPRGRNGELFF	edit1	x_study_gt1	1.86e-13	0.00115483	v4 common alleles
B_4001	V02CASRGDRGRPYEQYF	edit1	x_study_gt1	6.65e-17	1.97e-12	v4 common alleles
B_4001	V19CASSVHQKNTEAFF	edit1	x_study_gt1	2.99e-09	0.105211	v4 common alleles
B_4001	V04CASSLYRDISYEQYF	edit1	x_study_gt1	9.18e-13	0.105211	v4 common alleles
B_4001	V19CASSMIAVNTEAFF	edit1	x_study_gt1	5.41e-12	0.105211	v4 common alleles
B_4001	V06CASSNREYSPLHF	edit1	x_study_gt1	8.14e-09	0.0292592	v4 common alleles
B_4001	V27CASSNRVYSPLHF	edit1	x_study_gt1	1.84e-11	0.00023378	v4 common alleles
B_4001	V19CASSPSYNTEAFF	edit1	x_study_gt1	1.42e-11	0.105211	v4 common alleles
B_4001	V05CASSPLAGGFTDTQYF	edit1	x_study_gt1	4.04e-09	0.426631	v4 common alleles
B_4001	V05CASRLDRGHAEAFF	edit1	x_study_gt1	1.15e-13	0.105211	v4 common alleles
B_4001	V07GASSLHQGNTEAFF	edit1	x_study_gt1	5.99e-36	0.105211	v4 common alleles
B_4001	V04CASSQDSSEGEAFF	edit1	x_study_gt1	1.98e-12	0.00012048	v4 common alleles
B_4001	V05CASSDRRGANEQFF	edit1	x_study_gt1	1.02e-17	0.105211	v4 common alleles
B_4001	V11CASSSRTSGSYNEQFF	edit1	x_study_gt1	2.63e-33	6.01e-50	v4 common alleles
B_4001	V07CASSLGPGKGQPQHF	edit1	x_study_gt1	4.8e-11	1.55e-12	v4 common alleles
B_4001	V09CASSVSPDRGMNTEAFF	edit1	x_study_gt1	2.91e-18	0.0110383	v4 common alleles
B_4001	V07CSSSLHQGNTEAFF	edit1	x_study_gt1	1.6e-27	0.105211	v4 common alleles
B_4001	V11CASSTRDRGTYNEQFF	edit1	x_study_gt1	7e-10	0.105211	v4 common alleles
B_4001	V27CASRTGATNTQYF	edit1	x_study_gt1	3.56e-20	0.0110383	v4 common alleles
B_4001	V27CASRTGASNIQYF	edit1	x_study_gt1	3.65e-28	0.00012048	v4 common alleles
B_4001	V05CASSQDRVTNYGYTF	edit1	x_study_gt1	5.97e-13	0.105211	v4 common alleles
B_4001	V11CASSSGLAWNEQFF	edit1	x_study_gt1	1.61e-10	0.359113	v4 common alleles
B_4001	V05CASSFDRVANYGYTF	edit1	x_study_gt1	5.37e-11	0.0573526	v4 common alleles
B_4001	V27CASRTGAVGIQYF	edit1	x_study_gt1	1.6e-20	0.0110383	v4 common alleles
B_4001	V03CASSQGTGVDSPLHF	edit1	x_study_gt1	5.8e-10	0.487055	v4 common alleles
B_4001	V03CASSQKTGDSPLHF	edit1	x_study_gt1	3.58e-12	0.105211	v4 common alleles
B_4001	V27CASSSGTTHNEQFF	edit1	x_study_gt1	2.02e-21	0.105211	v4 common alleles
B_4001	V27CASSSRDYSPLHF	edit1	x_study_gt1	6.39e-15	7.81e-07	v4 common alleles
B_4001	V19CASSVSLGTEAFF	edit1	x_study_gt1	2.57e-09	0.105211	v4 common alleles
B_4001	V18CASSPAQGAPYEQYF	edit1	x_study_gt1	2.38e-14	1.34e-07	v4 common alleles
B_4001	V28CASSWGTAGEQFF	edit1	x_study_gt1	5.68e-19	0.00012048	v4 common alleles
B_4001	V03CASSSGTGDSPLHF	edit1	x_study_gt1	3.31e-15	0.105211	v4 common alleles
B_4001	V27WASSLSRGLLNGYTF	edit1	x_study_gt1	4.31e-23	0.105211	v4 common alleles
B_4001	V11CASSTRASGSYNEQFF	edit1	x_study_gt1	3.86e-13	0.0110383	v4 common alleles
B_4001	V15CATSRDRDPGNTIYF	edit1	x_study_gt1	8.11e-57	2.95e-63	v4 common alleles
B_4001	V06CAVGGPFYGYTF	edit1	x_study_gt1	4.96e-26	0.0110383	v4 common alleles
B_4001	V04CASSRDPGSNQPQHF	edit1	x_study_gt1	2.47e-20	0.0110383	v4 common alleles
B_4001	V09CASSVGYRVGNTEAFF	edit1	x_study_gt1	1.95e-10	4.01e-06	v4 common alleles
B_4001	V03CASSTGTGLNYGYTF	edit1	x_study_gt1	1.37e-10	0.105211	v4 common alleles
B_4001	V05CASSTLDRVTNYGYTF	edit1	x_study_gt1	1.34e-10	0.105211	v4 common alleles
B_4001	V27CASRGGYYGYTF	edit1	x_study_gt1	2.29e-11	6.74e-33	v4 common alleles
B_4001	V06CASSTREYSPLHF	edit1	x_study_gt1	7.25e-09	0.283673	v4 common alleles
B_4001	V19CASSDWTVNTEAFF	edit1	x_study_gt1	1.61e-09	0.283673	v4 common alleles
B_4001	V04CASSQDPGSQNQPQHF	edit1	x_study_gt1	4.56e-24	0.105211	v4 common alleles
B_4001	V04CASSQDPGSRQPQHF	edit1	x_study_gt1	3.36e-25	0.199384	v4 common alleles
B_4001	V04CASSQDPGSSQPQHF	edit1	x_study_gt1	1.21e-20	0.283673	v4 common alleles
B_4001	V05CASTLRGANEQFF	edit1	x_study_gt1	4.31e-09	0.105211	v4 common alleles
B_4001	V11CASSSRTSGTYNEQFF	edit1	x_study_gt1	1.33e-30	1.22e-05	v4 common alleles
B_4001	V05CATRAGNEQFF	edit1	x_study_gt1	2.44e-09	0.0110383	v4 common alleles
B_4001	V09CASSRGGARTEAFF	edit1	x_study_gt1	5.53e-10	0.105211	v4 common alleles
B_4001	V27CASSRGGYYGYTF	edit1	x_study_gt1	3.21e-13	0.199384	v4 common alleles
B_4001	V07CASSASGGYGNTIYF	edit1	x_study_gt1	4.4e-12	0.105211	v4 common alleles
B_4001	V06CASRGLAWNEQFF	edit1	x_study_gt1	4.54e-09	0.105211	v4 common alleles
B_4001	V04CASSQDRRGALYNEQFF	edit1	x_study_gt1	5.29e-10	0.0110383	v4 common alleles
B_4001	V05CASSPPRGNSGNTIYF	edit1	x_study_gt1	4.75e-10	1.46e-10	v4 common alleles
B_4001	V09CASSSGTSGVSDTQYF	edit1	x_study_gt1	1.98e-12	0.0110383	v4 common alleles
B_4001	V19CASNIAMNTEAFF	edit1	x_study_gt1	1.61e-21	0.0110383	v4 common alleles
B_4001	V07CASNLGGPEAFF	edit1	x_study_gt1	2.38e-09	0.105211	v4 common alleles
B_4001	V04CASSQDLGNSNYNEQFF	edit1	x_study_gt1	2.77e-17	0.105211	v4 common alleles
B_4001	V04CASSQDMGNSYNEQFF	edit1	x_study_gt1	9.34e-10	0.105211	v4 common alleles
B_4001	V04CASSQDPGSFQPQHF	edit1	x_study_gt1	1.89e-23	0.105211	v4 common alleles
B_4001	V11CASSSRSGGSYNEQFF	edit1	x_study_gt1	7.09e-11	0.0573526	v4 common alleles
B_4001	V11CASSSRTAPDTQYF	edit1	x_study_gt1	8.99e-11	0.105211	v4 common alleles
B_4001	V06CATNAYEQYF	edit1	x_study_gt1	8.77e-42	0.105211	v4 common alleles
DQA1_0102__DQB1_0604	V12CASGARQGSLNTEAFF	edit1	x_study_gt1	5.43e-16	0.00367367	v4 common alleles
DQA1_0102__DQB1_0604	V02CASGGTGRNTGELFF	edit1	x_study_gt1	2.95e-32	0.01412	v4 common alleles
DQA1_0102__DQB1_0604	V30CAARGEYNSPLHF	edit1	x_study_gt1	8.24e-14	0.269238	v4 common alleles
DQA1_0102__DQB1_0604	V05CASFDGGNSPLHF	edit1	x_study_gt1	9.76e-31	0.117859	v4 common alleles
DQA1_0102__DQB1_0604	V07CASSLSAGPGANVLTF	edit1	x_study_gt1	1.56e-11	0.0105791	v4 common alleles
DQA1_0102__DQB1_0604	V06CASSYFSRGDTEAFF	edit1	x_study_gt1	1.53e-19	0.117859	v4 common alleles
DQA1_0102__DQB1_0604	V09CASSEATGGGNTIYF	edit1	x_study_gt1	9.88e-09	0.0607662	v4 common alleles
DQA1_0102__DQB1_0604	V05CASSFRDEDTQYF	edit1	x_study_gt1	2.1e-23	0.0607662	v4 common alleles
DQA1_0102__DQB1_0604	V05CASSFRDIDTQYF	edit1	x_study_gt1	6.13e-26	0.0607662	v4 common alleles
DQA1_0102__DQB1_0604	V05CASSFRQDTDTQYF	edit1	x_study_gt1	7.69e-17	0.221893	v4 common alleles
DQA1_0102__DQB1_0604	V04CASGRGVRTEAFF	edit1	x_study_gt1	1.63e-13	0.0607662	v4 common alleles
DQA1_0102__DQB1_0604	V07CASSFTRDTDTQYF	edit1	x_study_gt1	4.13e-11	4.63e-10	v4 common alleles
DQA1_0102__DQB1_0604	V24CATSHGRNTGELFF	edit1	x_study_gt1	3.23e-09	0.0607662	v4 common alleles
DQA1_0102__DQB1_0604	V30CACHRGLNYGYTF	edit1	x_study_gt1	3.61e-10	0.0325128	v4 common alleles
DQA1_0102__DQB1_0604	V05CASSFSRDTDTQYF	edit1	x_study_gt1	1.58e-15	0.171498	v4 common alleles
DQA1_0102__DQB1_0604	V04CASSFRTGKYEQYF	edit1	x_study_gt1	2.87e-11	0.117859	v4 common alleles
DQA1_0102__DQB1_0604	V15CATSKDRGNSPLHF	edit1	x_study_gt1	9.43e-09	0.0607662	v4 common alleles
DQA1_0102__DQB1_0604	V15CATSPRNGEQFF	edit1	x_study_gt1	2.8e-10	0.0607662	v4 common alleles
DQA1_0102__DQB1_0604	V05CASSFRTDTDTQYF	edit1	x_study_gt1	4.46e-17	0.313717	v4 common alleles
DQA1_0102__DQB1_0604	V15CATSLDRGNSPLHF	edit1	x_study_gt1	4.49e-09	0.00385202	v4 common alleles
DQA1_0102__DQB1_0604	V02CASRGQGRNTGELFF	edit1	x_study_gt1	1.39e-24	6.63e-12	v4 common alleles
DQA1_0102__DQB1_0604	V05CASSLRDRIRETQYF	edit1	x_study_gt1	4.33e-09	0.00367367	v4 common alleles
DQA1_0102__DQB1_0604	V15CATSPRQGEQFF	edit1	x_study_gt1	3.24e-09	0.00022095	v4 common alleles
DQA1_0102__DQB1_0604	V27CASRTGAVDTQYF	edit1	x_study_gt1	4.05e-09	1.12e-09	v4 common alleles
DQA1_0102__DQB1_0604	V06CASSYDSTSNQPQHF	edit1	x_study_gt1	6.73e-10	0.221893	v4 common alleles
DQA1_0102__DQB1_0604	V05CASSGEQGRTEAFF	edit1	x_study_gt1	1.32e-11	0.355503	v4 common alleles
DQA1_0102__DQB1_0604	V02CASSGDRAKEQYF	edit1	x_study_gt1	1.43e-10	0.00022095	v4 common alleles
DQA1_0102__DQB1_0604	V05CASSGGTSGDFTDTQYF	edit1	x_study_gt1	1.03e-09	0.0105791	v4 common alleles
DQA1_0102__DQB1_0604	V03CASSARRDRSPLHF	edit1	x_study_gt1	1.25e-09	0.0607662	v4 common alleles
DQA1_0102__DQB1_0604	V02CASSGDRGKTQYF	edit1	x_study_gt1	2.48e-09	0.0607662	v4 common alleles
DQA1_0102__DQB1_0604	V02CASSGDRGNEQYF	edit1	x_study_gt1	4.12e-09	0.00984879	v4 common alleles
DQA1_0102__DQB1_0604	V05CASSWGREQDTQYF	edit1	x_study_gt1	6.24e-13	0.0607662	v4 common alleles
DQA1_0102__DQB1_0604	V11CASSYDAAYEQYF	edit1	x_study_gt1	6.44e-09	0.0607662	v4 common alleles
DQA1_0102__DQB1_0604	V30CACNRGGGYEQYF	edit1	x_study_gt1	9.65e-15	1.32e-05	v4 common alleles
DQA1_0102__DQB1_0604	V05CASSLGGFKNTEAFF	edit1	x_study_gt1	3.15e-12	0.0105791	v4 common alleles
DQA1_0102__DQB1_0604	V06CASSLQGKGSYNSPLHF	edit1	x_study_gt1	5.77e-11	0.00022095	v4 common alleles
DQA1_0102__DQB1_0604	V28CASARLAGGVNEQFF	edit1	x_study_gt1	2.15e-18	0.00367367	v4 common alleles
DQA1_0102__DQB1_0604	V28CASSYGKEKLFF	edit1	x_study_gt1	1.44e-14	0.0607662	v4 common alleles
DQA1_0102__DQB1_0604	V28CASSNSGKETQYF	edit1	x_study_gt1	2.94e-14	0.0607662	v4 common alleles
DQA1_0102__DQB1_0604	V07CASSLRPGAGANVLTF	edit1	x_study_gt1	2.24e-13	0.221893	v4 common alleles
DQA1_0102__DQB1_0604	V04CASSLPTVATEAFF	edit1	x_study_gt1	6.2e-11	0.0607662	v4 common alleles
DQA1_0102__DQB1_0604	V20CSASFVDTEAFF	edit1	x_study_gt1	7.05e-27	0.117859	v4 common alleles
DQA1_0102__DQB1_0604	V05CASSLEVSGGWETQYF	edit1	x_study_gt1	1.08e-14	0.0105791	v4 common alleles
DQA1_0102__DQB1_0604	V20CSANPEDTQYF	edit1	x_study_gt1	2.44e-09	0.0105791	v4 common alleles
DQA1_0102__DQB1_0604	V20CSAPGAHEQYF	edit1	x_study_gt1	4.81e-10	0.00201596	v4 common alleles
DQA1_0102__DQB1_0604	V07CASSLTRDADTQYF	edit1	x_study_gt1	3.73e-11	0.00367367	v4 common alleles
DQA1_0102__DQB1_0604	V04CASSPEGREYNEQFF	edit1	x_study_gt1	3.13e-11	0.00367367	v4 common alleles
DQA1_0102__DQB1_0604	V02CASSEGQGARNEQFF	edit1	x_study_gt1	1.75e-09	1.66e-05	v4 common alleles
DQA1_0102__DQB1_0604	V03CASSHRPTNTEAFF	edit1	x_study_gt1	2.81e-11	0.00367367	v4 common alleles
DQA1_0102__DQB1_0604	V07CASSGPGAGANVLTF	edit1	x_study_gt1	6.87e-19	0.0607662	v4 common alleles
DQA1_0102__DQB1_0604	V02CASGEGSSNQPQHF	edit1	x_study_gt1	1.07e-10	0.171498	v4 common alleles
DQA1_0102__DQB1_0604	V02CASSEGSSYNQPQHF	edit1	x_study_gt1	5.29e-10	0.117859	v4 common alleles
DQA1_0102__DQB1_0604	V05CASSGGRKNTEAFF	edit1	x_study_gt1	1.19e-09	0.269238	v4 common alleles
DQA1_0102__DQB1_0604	V02CASSERARTDTQYF	edit1	x_study_gt1	5.35e-11	0.171498	v4 common alleles
DQA1_0102__DQB1_0604	V04CASSQAGREYNEQFF	edit1	x_study_gt1	1.56e-09	0.0607662	v4 common alleles
DQA1_0102__DQB1_0604	V18CASSPGQVGADTQYF	edit1	x_study_gt1	2.18e-10	0.0203141	v4 common alleles
DQA1_0102__DQB1_0604	V18CASSPGQVYTDTQYF	edit1	x_study_gt1	1.6e-15	0.00367367	v4 common alleles
DQA1_0102__DQB1_0604	V12CASGQGTSGRNTGELFF	edit1	x_study_gt1	1.47e-10	0.0607662	v4 common alleles
DQA1_0102__DQB1_0604	V02CASSGRGRNTGELFF	edit1	x_study_gt1	2.24e-33	2.74e-09	v4 common alleles
DQA1_0102__DQB1_0604	V04CASSQSPPGGSSGNTIYF	edit1	x_study_gt1	6.26e-16	0.00022095	v4 common alleles
DQA1_0102__DQB1_0604	V03CASSQVRGPSTDTQYF	edit1	x_study_gt1	6.84e-11	3.49e-19	v4 common alleles
DQA1_0102__DQB1_0604	V30CAWSGGHPEKLFF	edit1	x_study_gt1	2.78e-10	0.0607662	v4 common alleles
DQA1_0102__DQB1_0604	V02CASSGTSRNTGELFF	edit1	x_study_gt1	3.17e-10	0.269238	v4 common alleles
DQA1_0102__DQB1_0604	V06CASAGGRDQPQHF	edit1	x_study_gt1	1.36e-09	0.171498	v4 common alleles
DQA1_0102__DQB1_0604	V05CASALSVSGNTIYF	edit1	x_study_gt1	2.52e-09	0.0607662	v4 common alleles
DQA1_0102__DQB1_0604	V10CAISLGTGGLETQYF	edit1	x_study_gt1	6.83e-10	0.0607662	v4 common alleles
DQA1_0102__DQB1_0604	V09CASSAAGAGGGETQYF	edit1	x_study_gt1	3.44e-11	0.0607662	v4 common alleles
DQA1_0102__DQB1_0604	V02CASSGTGRNSGELFF	edit1	x_study_gt1	2.92e-25	0.0607662	v4 common alleles
DQA1_0102__DQB1_0604	V07CASSLSSGAGANVLTF	edit1	x_study_gt1	4.02e-10	0.01412	v4 common alleles
DQA1_0102__DQB1_0604	V06CASSLRGGPSYEQYV	edit1	x_study_gt1	7.25e-09	0.0607662	v4 common alleles
DQA1_0102__DQB1_0604	V05CASSAEQGRTEAFF	edit1	x_study_gt1	2.44e-16	0.466274	v4 common alleles
DQA1_0102__DQB1_0604	V20CSASIVDTEAFF	edit1	x_study_gt1	1.62e-21	0.117859	v4 common alleles
DQA1_0102__DQB1_0604	V05CASNDGGNSPLHF	edit1	x_study_gt1	5.95e-31	1.78e-35	v4 common alleles
DQA1_0102__DQB1_0604	V02CASNGAGRNTGELFF	edit1	x_study_gt1	1.64e-17	0.00984879	v4 common alleles
DQA1_0102__DQB1_0604	V18CASSPNKNYGYTF	edit1	x_study_gt1	7.53e-09	0.221893	v4 common alleles
DQA1_0102__DQB1_0604	V13CASSPDSSSGNTIYF	edit1	x_study_gt1	3.27e-09	0.0607662	v4 common alleles
DQA1_0102__DQB1_0604	V28CASRGQGTYNSPLHF	edit1	x_study_gt1	4.66e-11	7.34e-07	v4 common alleles
DQA1_0102__DQB1_0604	V05CASNLGGRKNTEAFF	edit1	x_study_gt1	1.07e-24	0.0607662	v4 common alleles
DQA1_0102__DQB1_0604	V05CASNRGGNSPLHF	edit1	x_study_gt1	1.8e-19	0.171498	v4 common alleles
DQA1_0102__DQB1_0604	V11CASSTRDRGSYNEQFF	edit1	x_study_gt1	3.06e-09	0.00815891	v4 common alleles
DQA1_0102__DQB1_0604	V18CASSTQRVGQPQHF	edit1	x_study_gt1	2.86e-16	0.0607662	v4 common alleles
DQA1_0102__DQB1_0604	V04CASSQSPPGNSGNTIYF	edit1	x_study_gt1	2.41e-11	2.74e-09	v4 common alleles
DQA1_0102__DQB1_0604	V15CATSRIGTGVYNEQFF	edit1	x_study_gt1	1.88e-17	0.00367367	v4 common alleles
DQA1_0102__DQB1_0604	V28CAGSQGKETQYF	edit1	x_study_gt1	8.48e-12	0.0607662	v4 common alleles
DQA1_0102__DQB1_0604	V18CASSPGQAMTDTQYF	edit1	x_study_gt1	1.12e-09	0.0607662	v4 common alleles
DQA1_0102__DQB1_0604	V07CASSPGGQGISGNTIYF	edit1	x_study_gt1	1.79e-13	0.117859	v4 common alleles
DQA1_0102__DQB1_0604	V30CASERGQGNEKLFF	edit1	x_study_gt1	2.21e-14	0.00367367	v4 common alleles
DQA1_0102__DQB1_0604	V05CASSLRGEYTGELFF	edit1	x_study_gt1	2.26e-11	0.117859	v4 common alleles
DQA1_0102__DQB1_0604	V04CASSQRTGKNYEQYF	edit1	x_study_gt1	5.96e-11	0.117859	v4 common alleles
DQA1_0102__DQB1_0604	V07CASSLTRDATDTQYF	edit1	x_study_gt1	2.17e-13	0.0607662	v4 common alleles
DQA1_0102__DQB1_0604	V09CASSPAGAGGGETQYF	edit1	x_study_gt1	8.48e-12	0.0607662	v4 common alleles
DQA1_0102__DQB1_0604	V09CASSPPGQGDYGYTF	edit1	x_study_gt1	3.87e-11	0.0607662	v4 common alleles
DQA1_0102__DQB1_0604	V28CASSSGTGSYEQFF	edit1	x_study_gt1	4.15e-12	0.0607662	v4 common alleles
DQA1_0102__DQB1_0604	V13CASSSDSSSGNTIYF	edit1	x_study_gt1	2.64e-10	0.00367367	v4 common alleles
DQA1_0102__DQB1_0604	V28CASASGKETQYF	edit1	x_study_gt1	2.49e-20	0.171498	v4 common alleles
DQA1_0102__DQB1_0604	V03CASSQRTSGKNTGELFF	edit1	x_study_gt1	4.91e-10	0.00022095	v4 common alleles
DQA1_0102__DQB1_0604	V14CASSTGYRYGYTF	edit1	x_study_gt1	1.41e-10	0.117859	v4 common alleles
DQA1_0102__DQB1_0604	V18CASAPGGGETQYF	edit1	x_study_gt1	9.91e-09	0.0607662	v4 common alleles
DQA1_0102__DQB1_0604	V07CASSLGGQGSSGNTIYF	edit1	x_study_gt1	6.53e-17	0.466274	v4 common alleles
DQA1_0102__DQB1_0604	V07CASSLSSGGAGANVLTF	edit1	x_study_gt1	3.27e-09	0.0607662	v4 common alleles
DQA1_0102__DQB1_0604	V20CSTYLNEQFF	edit1	x_study_gt1	1.34e-17	0.0607662	v4 common alleles
DQA1_0102__DQB1_0604	V30CAWSRGHGEKLFF	edit1	x_study_gt1	2.8e-11	7.87e-07	v4 common alleles
DQA1_0102__DQB1_0604	V29CSVEDGRGRSYGYTF	edit1	x_study_gt1	1.03e-09	6.3e-05	v4 common alleles
DQA1_0102__DQB1_0604	V20CSVDRENIQYF	edit1	x_study_gt1	3.44e-11	0.00367367	v4 common alleles
DQA1_0102__DQB1_0604	V07CASSLRGQGISGNTIYF	edit1	x_study_gt1	3.69e-11	0.0607662	v4 common alleles
DQA1_0102__DQB1_0604	V07CASSLSAGAGANVLTF	edit1	x_study_gt1	3.95e-09	1.65e-15	v4 common alleles
DQA1_0102__DQB1_0604	V05CASRRGEYTGELFF	edit1	x_study_gt1	6.44e-13	4.66e-08	v4 common alleles
DQA1_0102__DQB1_0604	V07CASSQSGGAGANVLTF	edit1	x_study_gt1	4.81e-10	0.00367367	v4 common alleles
DQA1_0102__DQB1_0604	V20CSASGPDNSPLHF	edit1	x_study_gt1	4.25e-10	0.00084416	v4 common alleles
DQA1_0102__DQB1_0604	V04CASSARTGDEQYF	edit1	x_study_gt1	2.49e-14	0.117859	v4 common alleles
DQA1_0102__DQB1_0604	V03CASSSRTSGRNTGELFF	edit1	x_study_gt1	2.54e-12	0.269238	v4 common alleles
DQA1_0102__DQB1_0604	V30CAWSTTGLRTEAFF	edit1	x_study_gt1	6.52e-13	0.00022095	v4 common alleles
DQA1_0102__DQB1_0604	V05CASSKGEYTGELFF	edit1	x_study_gt1	1.23e-15	0.0607662	v4 common alleles
DQA1_0102__DQB1_0604	V07CASSKQAGGGNEQFF	edit1	x_study_gt1	4.62e-09	0.0607662	v4 common alleles
DQA1_0102__DQB1_0604	V07CASSLAATSGNYEQYF	edit1	x_study_gt1	5.12e-10	0.0607662	v4 common alleles
DQA1_0102__DQB1_0604	V05CASSLMAGGPGTGELFF	edit1	x_study_gt1	9.01e-09	0.0607662	v4 common alleles
DQA1_0102__DQB1_0604	V05CASSLQDRVGETQYF	edit1	x_study_gt1	2.6e-09	0.0607662	v4 common alleles
DQA1_0102__DQB1_0604	V18CASSIGGGETQYF	edit1	x_study_gt1	7.61e-10	0.0607662	v4 common alleles
DQA1_0102__DQB1_0604	V19CASSISAQGPQETQYF	edit1	x_study_gt1	8.8e-11	0.00010762	v4 common alleles
DQA1_0102__DQB1_0604	V05CASSISGDEQFF	edit1	x_study_gt1	7.61e-10	0.0607662	v4 common alleles
DQA1_0102__DQB1_0604	V18CASSLGQVGTDTQYF	edit1	x_study_gt1	1.65e-17	0.00017989	v4 common alleles
DQA1_0102__DQB1_0604	V07CASSLQGLAGDPYEQYF	edit1	x_study_gt1	3.17e-12	0.00201596	v4 common alleles
DQA1_0102__DQB1_0604	V28CASSLGVQTNTGELFF	edit1	x_study_gt1	3.24e-10	0.0607662	v4 common alleles
DQA1_0102__DQB1_0604	V27CASRTGAANEQFF	edit1	x_study_gt1	5.7e-17	0.00815891	v4 common alleles
DQA1_0102__DQB1_0604	V05CASSQRGGAGETQYF	edit1	x_study_gt1	4.05e-09	0.0607662	v4 common alleles
DQA1_0102__DQB1_0604	V04CASSYRTGDEQYF	edit1	x_study_gt1	4.45e-14	0.0607662	v4 common alleles
DQA1_0102__DQB1_0604	V07CASSLGSLAQETQYF	edit1	x_study_gt1	5.24e-09	0.117859	v4 common alleles
DQA1_0102__DQB1_0604	V03CASSLWTSGGETQYF	edit1	x_study_gt1	1.88e-09	7.34e-07	v4 common alleles
DQA1_0102__DQB1_0604	V02CASSPGQGARNIQYF	edit1	x_study_gt1	1.04e-10	0.0607662	v4 common alleles
DQA1_0102__DQB1_0604	V18CASSPGQNIGELFF	edit1	x_study_gt1	2.81e-11	0.0607662	v4 common alleles
DQA1_0102__DQB1_0604	V07CASSSGGQGISGNTIYF	edit1	x_study_gt1	3.07e-14	0.0607662	v4 common alleles
DQA1_0102__DQB1_0604	V11CASSSRTSGSFNEQFF	edit1	x_study_gt1	6.6e-09	0.117859	v4 common alleles
DQA1_0102__DQB1_0604	V20CSASRRGGLYEQFF	edit1	x_study_gt1	1.35e-11	0.0607662	v4 common alleles
DQA1_0102__DQB1_0604	V05CASSLGGRKSNTEAFF	edit1	x_study_gt1	9.41e-19	0.0607662	v4 common alleles
DQA1_0102__DQB1_0604	V11CASSLGLIPDTQYF	edit1	x_study_gt1	7.25e-09	0.117859	v4 common alleles
DQA1_0102__DQB1_0604	V04CASSQRNGKYEQYF	edit1	x_study_gt1	4.54e-18	0.0607662	v4 common alleles
DQA1_0102__DQB1_0604	V29CSVEHGRGETQYF	edit1	x_study_gt1	6.71e-10	0.0607662	v4 common alleles
DQA1_0102__DQB1_0604	V29CSVEPGRGETQYF	edit1	x_study_gt1	1.52e-10	0.00385202	v4 common alleles
DQA1_0102__DQB1_0604	V29CSVSENIQYF	edit1	x_study_gt1	3.41e-09	0.0607662	v4 common alleles
DQA1_0102__DQB1_0604	V05CASSFNRDTDTQYF	edit1	x_study_gt1	8.88e-23	0.431633	v4 common alleles
DQA1_0102__DQB1_0604	V09CASSVHTGGGNTIYF	edit1	x_study_gt1	8.45e-11	0.0607662	v4 common alleles
DQA1_0102__DQB1_0604	V09CASSVNTGGGNTIYF	edit1	x_study_gt1	7.61e-11	0.171498	v4 common alleles
DQA1_0102__DQB1_0604	V07CASSLTRDTDIQYF	edit1	x_study_gt1	9.1e-20	0.0607662	v4 common alleles
DQA1_0102__DQB1_0604	V07CASSLTRDYYEQFF	edit1	x_study_gt1	3.61e-10	0.0607662	v4 common alleles
DQA1_0102__DQB1_0604	V05CASSLVLAGATTGELFF	edit1	x_study_gt1	1.16e-12	0.0607662	v4 common alleles
DQA1_0102__DQB1_0604	V05CASSLYQGTQTEAFF	edit1	x_study_gt1	3.24e-09	0.00367367	v4 common alleles
DQA1_0102__DQB1_0604	V30CAWSVMGNYNSPLHF	edit1	x_study_gt1	7.98e-09	0.0607662	v4 common alleles
DQA1_0102__DQB1_0604	V11CASSSTGTATDTQYF	edit1	x_study_gt1	2.48e-09	0.00367367	v4 common alleles
DQA1_0102__DQB1_0604	V11CASSLGMAPDTQYF	edit1	x_study_gt1	8.28e-11	0.0607662	v4 common alleles
DQA1_0102__DQB1_0604	V19CASSIGGRGKYNEQFF	edit1	x_study_gt1	5.09e-09	0.117859	v4 common alleles
DQA1_0102__DQB1_0604	V18CASSIQRVGQPQHF	edit1	x_study_gt1	7.18e-17	0.0607662	v4 common alleles
DQA1_0102__DQB1_0604	V20CSSSRTDTQYF	edit1	x_study_gt1	1.37e-14	0.0607662	v4 common alleles
DQA1_0102__DQB1_0604	V05CASSLGPAYEQYV	edit1	x_study_gt1	3.4e-16	0.313717	v4 common alleles
DQA1_0102__DQB1_0604	V07CASSLGPGTGANVLTF	edit1	x_study_gt1	3.37e-13	0.0807224	v4 common alleles
DQA1_0102__DQB1_0604	V07CASSLGGQGTSGNTIYF	edit1	x_study_gt1	8.14e-20	0.221893	v4 common alleles
DQA1_0102__DQB1_0604	V07CASSLGGQGVGGNTIYF	edit1	x_study_gt1	8.04e-10	0.0807224	v4 common alleles
DQA1_0102__DQB1_0604	V28CASRAGKETQYF	edit1	x_study_gt1	3.46e-17	1.55e-08	v4 common alleles
DQA1_0102__DQB1_0604	V30CAWSQDLNYGYTF	edit1	x_study_gt1	1.74e-12	0.0203141	v4 common alleles
DQA1_0102__DQB1_0604	V28CASSLEEEQYF	edit1	x_study_gt1	8.4e-10	0.117859	v4 common alleles
DQA1_0102__DQB1_0604	V05CASSLEPAGGWETQYF	edit1	x_study_gt1	2.25e-09	0.00367367	v4 common alleles
DQA1_0102__DQB1_0604	V05CASSLEQGRTEQFF	edit1	x_study_gt1	1.9e-13	0.0105791	v4 common alleles
DQA1_0102__DQB1_0604	V19CASSIPIAGTGELFF	edit1	x_study_gt1	9.34e-10	0.0607662	v4 common alleles
DQA1_0102__DQB1_0604	V11CASSSSRVESYEQYF	edit1	x_study_gt1	1.54e-09	0.0105791	v4 common alleles
DQA1_0102__DQB1_0604	V20CSASLVDSEAFF	edit1	x_study_gt1	1.09e-45	0.00022095	v4 common alleles
DQA1_0102__DQB1_0604	V14CASSAGYRYGYTF	edit1	x_study_gt1	2e-10	0.0607662	v4 common alleles
DQA1_0102__DQB1_0604	V20CSAWGDEQFF	edit1	x_study_gt1	2.46e-15	6.44e-20	v4 common alleles
DQA1_0102__DQB1_0604	V05CASSLGEYSGELFF	edit1	x_study_gt1	2.08e-12	0.0607662	v4 common alleles
DQA1_0102__DQB1_0604	V06CASSLDRNLNQPQHF	edit1	x_study_gt1	2.21e-18	0.01412	v4 common alleles
DQA1_0102__DQB1_0604	V20CSASLVDGEQYF	edit1	x_study_gt1	8.65e-34	0.00084416	v4 common alleles
DQA1_0102__DQB1_0604	V05CASGLAGGPGTGELFF	edit1	x_study_gt1	5.09e-09	0.0607662	v4 common alleles
DQA1_0102__DQB1_0604	V15CATSVRTGKYEQYF	edit1	x_study_gt1	6.44e-09	1.32e-05	v4 common alleles
DQA1_0102__DQB1_0604	V07CASSLTRSDTDTQYF	edit1	x_study_gt1	2.05e-10	0.0607662	v4 common alleles
DQA1_0102__DQB1_0604	V07CASSLGPGNGANVLTF	edit1	x_study_gt1	1.79e-27	0.171498	v4 common alleles
DQA1_0102__DQB1_0604	V28CASSTRFSGNTIYF	edit1	x_study_gt1	9.1e-11	0.117859	v4 common alleles
DQA1_0102__DQB1_0604	V05CASRDGGNSPLHF	edit1	x_study_gt1	4.12e-14	0.0105791	v4 common alleles
DQA1_0102__DQB1_0604	V19CASSMGGLAGAAETQYF	edit1	x_study_gt1	3.36e-15	0.00367367	v4 common alleles
DQA1_0102__DQB1_0604	V30CAWERGQGNEKLFF	edit1	x_study_gt1	2.68e-11	5.66e-12	v4 common alleles
DQA1_0102__DQB1_0604	V05CASSFARDTDTQYF	edit1	x_study_gt1	4.33e-23	0.269238	v4 common alleles
DQA1_0102__DQB1_0604	V05CASSFLAGGPGTGELFF	edit1	x_study_gt1	7.25e-09	0.269238	v4 common alleles
DQA1_0102__DQB1_0604	V02CASSPFTEQYF	edit1	x_study_gt1	1.68e-09	0.117859	v4 common alleles
DQA1_0102__DQB1_0604	V07CASSLTPGAGANVLTF	edit1	x_study_gt1	9.94e-14	0.0607662	v4 common alleles
DQA1_0102__DQB1_0604	V07CASSLTRDRDTQYF	edit1	x_study_gt1	3.85e-10	0.00084416	v4 common alleles
DQA1_0102__DQB1_0604	V07CASSLGPGAGANGLTF	edit1	x_study_gt1	2.37e-30	0.00367367	v4 common alleles
DQA1_0102__DQB1_0604	V18CASSRTGGGGYNEQFF	edit1	x_study_gt1	7.25e-09	0.0607662	v4 common alleles
DQA1_0102__DQB1_0604	V28CASSSDRGPQETQYF	edit1	x_study_gt1	2.18e-10	0.117859	v4 common alleles
DQA1_0102__DQB1_0604	V28CASSPPGWGTYEQYF	edit1	x_study_gt1	3.53e-10	0.0607662	v4 common alleles
DQA1_0102__DQB1_0604	V10CASSRGSAEAFF	edit1	x_study_gt1	1.24e-17	6.63e-12	v4 common alleles
DQA1_0102__DQB1_0604	V10CASSRGTAEQFF	edit1	x_study_gt1	2e-10	0.00367367	v4 common alleles
DQA1_0102__DQB1_0604	V10CASSRGTAEQYF	edit1	x_study_gt1	3.5e-15	0.00017989	v4 common alleles
DQA1_0102__DQB1_0604	V09CASSVVDGRTDTQYF	edit1	x_study_gt1	4.65e-10	0.00039983	v4 common alleles
DQA1_0102__DQB1_0604	V27CASSLSGRIVYEQYF	edit1	x_study_gt1	5.48e-09	0.0607662	v4 common alleles
DQA1_0102__DQB1_0604	V15CATSRDRDPGNTIYF	edit1	x_study_gt1	9.14e-10	1.48e-15	v4 common alleles
DQA1_0102__DQB1_0604	V04CASSQRTGDEQYV	edit1	x_study_gt1	1.56e-09	0.0607662	v4 common alleles
DQA1_0102__DQB1_0604	V18CASSQGQTTGELFF	edit1	x_study_gt1	4.3e-16	2.76e-22	v4 common alleles
DQA1_0102__DQB1_0604	V11CASSHRDRGSYNEQFF	edit1	x_study_gt1	2.61e-09	0.117859	v4 common alleles
DQA1_0102__DQB1_0604	V29CSVTENIQYF	edit1	x_study_gt1	7.51e-09	0.0203141	v4 common alleles
DQA1_0102__DQB1_0604	V07CASSFATRTYEQYF	edit1	x_study_gt1	5.09e-09	0.117859	v4 common alleles
DQA1_0102__DQB1_0604	V07CASSFGGQGVSGNTIYF	edit1	x_study_gt1	2.25e-09	0.117859	v4 common alleles
DQA1_0102__DQB1_0604	V05CASSFGGRKNTEAFF	edit1	x_study_gt1	5.11e-10	0.0105791	v4 common alleles
DQA1_0102__DQB1_0604	V30CAWSGGHAEKLFF	edit1	x_study_gt1	7.39e-11	0.00367367	v4 common alleles
DQA1_0102__DQB1_0604	V02CASSDDRAKTQYF	edit1	x_study_gt1	9.34e-10	0.00367367	v4 common alleles
DQA1_0102__DQB1_0604	V06CASSEAPGYQSYGYTF	edit1	x_study_gt1	1.54e-09	0.0607662	v4 common alleles
DQA1_0102__DQB1_0604	V28CASYSRTGEETQYF	edit1	x_study_gt1	1.7e-09	0.0607662	v4 common alleles
DQA1_0102__DQB1_0604	V07CASSLAGQGISGNTIYF	edit1	x_study_gt1	7.63e-09	0.0607662	v4 common alleles
DQA1_0102__DQB1_0604	V07CASSLDGQPTDTQYF	edit1	x_study_gt1	9.99e-09	0.171498	v4 common alleles
DQA1_0102__DQB1_0604	V06CASSYKSTSNQPQHF	edit1	x_study_gt1	7.24e-10	0.0607662	v4 common alleles
DQA1_0102__DQB1_0604	V05CASTLGGRKNTEAFF	edit1	x_study_gt1	1.72e-27	0.0607662	v4 common alleles
DQA1_0102__DQB1_0604	V07CASTLTSGRPNTGELFF	edit1	x_study_gt1	1.25e-09	0.00022095	v4 common alleles
DQA1_0102__DQB1_0604	V14CASSNNRRDTQYF	edit1	x_study_gt1	1.04e-10	0.0607662	v4 common alleles
DQA1_0102__DQB1_0604	V07CASSLGGQGLAGNTIYF	edit1	x_study_gt1	1.47e-15	0.0468432	v4 common alleles
DQA1_0102__DQB1_0604	V07CASSLSRDENEQFF	edit1	x_study_gt1	3.07e-09	0.117859	v4 common alleles
DQA1_0102__DQB1_0604	V07CASSLSRDYYEQFF	edit1	x_study_gt1	1.28e-10	0.0607662	v4 common alleles
DQA1_0102__DQB1_0604	V20CSASLYDNEQFF	edit1	x_study_gt1	2.6e-25	0.171498	v4 common alleles
DQA1_0102__DQB1_0604	V20CSASTTGTGDEQYF	edit1	x_study_gt1	9.7e-12	1.61e-10	v4 common alleles
DQA1_0102__DQB1_0604	V20CSASVTGAWGYTF	edit1	x_study_gt1	2.8e-10	0.0607662	v4 common alleles
DQA1_0102__DQB1_0604	V07CASSLGGQGLSGNTIYF	edit1	x_study_gt1	6.06e-26	9.57e-13	v4 common alleles
DQA1_0102__DQB1_0604	V28CASSPPGQGNYEQYF	edit1	x_study_gt1	6.51e-09	0.0468432	v4 common alleles
DQA1_0102__DQB1_0604	V02CASRKSASGANVLTF	edit1	x_study_gt1	6.82e-11	0.0607662	v4 common alleles
DQA1_0102__DQB1_0604	V20CSASLLRRGEQYF	edit1	x_study_gt1	3.44e-11	0.00367367	v4 common alleles
DQA1_0102__DQB1_0604	V19CASRNRGDNSPLHF	edit1	x_study_gt1	7.25e-09	0.221893	v4 common alleles
DQA1_0102__DQB1_0604	V20CSASLTDNEQFF	edit1	x_study_gt1	2.28e-27	1.32e-05	v4 common alleles
DQA1_0102__DQB1_0604	V05CASSPGGRKNTEAFF	edit1	x_study_gt1	2.77e-12	0.117859	v4 common alleles
DQA1_0102__DQB1_0604	V28CASSSGKEETQYF	edit1	x_study_gt1	3.92e-09	0.0607662	v4 common alleles
DQA1_0102__DQB1_0604	V07CASSSSGGAGANVLTF	edit1	x_study_gt1	1.17e-09	0.0325128	v4 common alleles
DQA1_0102__DQB1_0604	V07CASSSSSGSGANVLTF	edit1	x_study_gt1	7.48e-09	0.171498	v4 common alleles
DQA1_0102__DQB1_0604	V02CASHGEPYEQYF	edit1	x_study_gt1	3.64e-10	0.0325128	v4 common alleles
DQA1_0102__DQB1_0604	V14CASSRTSGGAYNEQFF	edit1	x_study_gt1	5.18e-09	0.221893	v4 common alleles
DQA1_0102__DQB1_0604	V30CAWSGSGGAGNQPQHF	edit1	x_study_gt1	2.78e-10	0.00367367	v4 common alleles
DQA1_0102__DQB1_0604	V18CASSSAGTGGYNEQFF	edit1	x_study_gt1	2.35e-17	0.00015408	v4 common alleles
DQA1_0102__DQB1_0604	V30CAWSKGRYGYTF	edit1	x_study_gt1	5.99e-16	3.79e-05	v4 common alleles
DQA1_0102__DQB1_0604	V07CASSQGGQGVSGNTIYF	edit1	x_study_gt1	5.53e-12	0.117859	v4 common alleles
DQA1_0102__DQB1_0604	V05CASSREQGRTEAFF	edit1	x_study_gt1	1.07e-12	0.117859	v4 common alleles
DQA1_0102__DQB1_0604	V07CASSQGPGAGANVLTF	edit1	x_study_gt1	2.13e-31	0.0607662	v4 common alleles
DQA1_0102__DQB1_0604	V04CASSQLLQGREQYF	edit1	x_study_gt1	1.21e-12	0.117859	v4 common alleles
DQA1_0102__DQB1_0604	V28CASSQLSGEQFF	edit1	x_study_gt1	4.38e-10	0.0607662	v4 common alleles
DQA1_0102__DQB1_0604	V04CASSQLTSGRNTGELFF	edit1	x_study_gt1	9.84e-09	0.0401782	v4 common alleles
DQA1_0102__DQB1_0604	V04CASSQPTGKYEQYF	edit1	x_study_gt1	4.11e-09	0.117859	v4 common alleles
DQA1_0102__DQB1_0604	V14CASSQQLASTDTQYF	edit1	x_study_gt1	1.75e-11	1.46e-05	v4 common alleles
DQA1_0102__DQB1_0604	V04CASSRQADNSPLHF	edit1	x_study_gt1	4.76e-10	0.394757	v4 common alleles
DQA1_0102__DQB1_0604	V09CASSPQPGSLYEQYF	edit1	x_study_gt1	3.15e-09	0.0607662	v4 common alleles
DQA1_0102__DQB1_0604	V09CASSPQPGTSYEQYF	edit1	x_study_gt1	7.98e-09	0.117859	v4 common alleles
DQA1_0102__DQB1_0604	V04CASSPRTGDEQYF	edit1	x_study_gt1	1.5e-10	0.00014655	v4 common alleles
DQA1_0102__DQB1_0604	V04CASSQDLSQGREQYF	edit1	x_study_gt1	9.63e-10	0.0607662	v4 common alleles
DQA1_0102__DQB1_0604	V03CASSQEGLGNGYNEQFF	edit1	x_study_gt1	9.63e-10	1.32e-05	v4 common alleles
DQA1_0102__DQB1_0604	V27CASSLYRGRDSPLHF	edit1	x_study_gt1	5.03e-19	7.94e-23	v4 common alleles
DQA1_0102__DQB1_0604	V04CASSQVTSGKNTGELFF	edit1	x_study_gt1	7.51e-09	0.0325128	v4 common alleles
DQA1_0102__DQB1_0604	V19CASSIDRTRATNQPQHF	edit1	x_study_gt1	6.83e-10	0.00385202	v4 common alleles
DQA1_0102__DQB1_0604	V19CASSIGSGIRETQYF	edit1	x_study_gt1	9.01e-09	0.00367367	v4 common alleles
DQA1_0102__DQB1_0604	V06CASSDYSTSNQPQHF	edit1	x_study_gt1	7.27e-11	0.0607662	v4 common alleles
DQA1_0102__DQB1_0604	V02CASSEEADRTDTQYF	edit1	x_study_gt1	2e-10	0.0607662	v4 common alleles
DQA1_0102__DQB1_0604	V05CASSLVLAGADTGELFF	edit1	x_study_gt1	1.59e-10	0.171498	v4 common alleles
DQA1_0102__DQB1_0604	V05CASSLVLAGAFTGELFF	edit1	x_study_gt1	7.4e-14	0.0607662	v4 common alleles
DQA1_0102__DQB1_0604	V06CATNAYEQYF	edit1	x_study_gt1	8.56e-09	0.0607662	v4 common alleles
DQA1_0102__DQB1_0604	V24CATSHGKNTGELFF	edit1	x_study_gt1	2.92e-09	0.00022095	v4 common alleles
DQA1_0102__DQB1_0604	V30CAWAGGHGEKLFF	edit1	x_study_gt1	5.05e-15	0.0607662	v4 common alleles
DQA1_0102__DQB1_0604	V06CASSIDRNHNQPQHF	edit1	x_study_gt1	6.82e-11	0.0105791	v4 common alleles
DQA1_0102__DQB1_0604	V05CASSSGQGDKNIQYF	edit1	x_study_gt1	9.84e-09	0.00984879	v4 common alleles
DQA1_0102__DQB1_0604	V02CASSSGTGRNTGELFF	edit1	x_study_gt1	1e-22	0.0607662	v4 common alleles
DQA1_0102__DQB1_0604	V04CASSQGQGWYTGELFF	edit1	x_study_gt1	1.49e-16	3.14e-24	v4 common alleles
DQA1_0102__DQB1_0604	V05CASTFRDTDTQYF	edit1	x_study_gt1	7.53e-28	0.0607662	v4 common alleles
DQA1_0102__DQB1_0604	V19CASTQSGENYGYTF	edit1	x_study_gt1	7.25e-09	0.0105791	v4 common alleles
DQA1_0102__DQB1_0604	V07CASSLGGQGIAGNTIYF	edit1	x_study_gt1	1.12e-18	7.87e-07	v4 common alleles
DQA1_0102__DQB1_0604	V20CSASLAEEQYF	edit1	x_study_gt1	7.41e-13	0.117859	v4 common alleles
DQA1_0102__DQB1_0604	V07CASRLGGQGVSGNTIYF	edit1	x_study_gt1	1.7e-09	0.0607662	v4 common alleles
DQA1_0102__DQB1_0604	V20CSASLVDEQYF	edit1	x_study_gt1	1.13e-10	0.0607662	v4 common alleles
DQA1_0102__DQB1_0604	V11CASSSRDSGSYNEQFF	edit1	x_study_gt1	2.47e-13	0.0296856	v4 common alleles
DQA1_0102__DQB1_0604	V19CASSISAQGAGETQYF	edit1	x_study_gt1	9.84e-19	5.41e-09	v4 common alleles
DQA1_0102__DQB1_0604	V19CASSISGQGAQETQYF	edit1	x_study_gt1	2.62e-27	1.04e-13	v4 common alleles
DQA1_0102__DQB1_0604	V04CASSPSGEQETQYF	edit1	x_study_gt1	5.36e-18	3.56e-13	v4 common alleles
DQA1_0102__DQB1_0604	V19CASRPGPKNIQYF	edit1	x_study_gt1	6.44e-20	0.0607662	v4 common alleles
DQA1_0102__DQB1_0604	V18CASSPSGEVEKLFF	edit1	x_study_gt1	3.33e-16	2.74e-09	v4 common alleles
DQA1_0102__DQB1_0604	V05CASSVTEYNEQFF	edit1	x_study_gt1	4.36e-10	0.0607662	v4 common alleles
DQA1_0102__DQB1_0604	V02CASQWAGNNEQFF	edit1	x_study_gt1	3.24e-10	0.0607662	v4 common alleles
DQA1_0102__DQB1_0604	V30CAWTGGHGEKLFF	edit1	x_study_gt1	2.48e-09	0.0607662	v4 common alleles
DQA1_0102__DQB1_0604	V30CAWTKGNYGYTF	edit1	x_study_gt1	3.41e-09	0.00385202	v4 common alleles
DQA1_0102__DQB1_0604	V30CAWTKGRYEQYF	edit1	x_study_gt1	2.09e-13	0.0607662	v4 common alleles
DQA1_0102__DQB1_0604	V20CSAALAETQYF	edit1	x_study_gt1	7.78e-12	4.49e-06	v4 common alleles
DQA1_0102__DQB1_0604	V28CASSSVKETQYF	edit1	x_study_gt1	1.48e-09	0.0105791	v4 common alleles
DQA1_0102__DQB1_0604	V11CASSVDRTRGYTF	edit1	x_study_gt1	5.44e-11	0.0607662	v4 common alleles
DQA1_0102__DQB1_0604	V03CASSVRTSGKNTGELFF	edit1	x_study_gt1	3.56e-13	0.0607662	v4 common alleles
DQA1_0102__DQB1_0604	V07CASSVSAGAGANVLTF	edit1	x_study_gt1	4.22e-13	0.0607662	v4 common alleles
DQA1_0102__DQB1_0604	V04CASSQDLQGRQQYF	edit1	x_study_gt1	6.7e-13	0.0607662	v4 common alleles
DQA1_0102__DQB1_0604	V20CSASRVDNEQFF	edit1	x_study_gt1	2.23e-18	0.0105791	v4 common alleles
DQA1_0102__DQB1_0604	V28CASSSGLKETQYF	edit1	x_study_gt1	3.9e-10	0.117859	v4 common alleles
DQA1_0102__DQB1_0604	V05CASSSGREQDTQYF	edit1	x_study_gt1	8.14e-09	0.117859	v4 common alleles
DQA1_0102__DQB1_0604	V10CASSRGGSEQYF	edit1	x_study_gt1	4.34e-15	0.171498	v4 common alleles
DQA1_0102__DQB1_0604	V04CASSREGREYNEQFF	edit1	x_study_gt1	1.41e-10	0.0607662	v4 common alleles
DQA1_0102__DQB1_0604	V05CASSRESEQFF	edit1	x_study_gt1	3.75e-10	0.221893	v4 common alleles
DQA1_0102__DQB1_0604	V05CASSRGEYTGELFF	edit1	x_study_gt1	1.02e-13	6.3e-05	v4 common alleles
DQA1_0102__DQB1_0604	V10CASSRGSSEQFF	edit1	x_study_gt1	1.43e-33	8.48e-12	v4 common alleles
DQA1_0102__DQB1_0604	V04CASSQEPRNQPQNF	edit1	x_study_gt1	2.8e-10	0.0607662	v4 common alleles
DQA1_0102__DQB1_0604	V05CASSWGGRKNTEAFF	edit1	x_study_gt1	1.06e-15	0.0607662	v4 common alleles
DQA1_0102__DQB1_0604	V07CASSRDGPTDTQYF	edit1	x_study_gt1	4.91e-12	0.0105791	v4 common alleles
DQA1_0102__DQB1_0604	V06CASSYSPQKNTEAFF	edit1	x_study_gt1	4.93e-11	1.4e-12	v4 common alleles
DQA1_0102__DQB1_0604	V03CASSLRRDRSPLHF	edit1	x_study_gt1	4.38e-10	0.0607662	v4 common alleles
DQA1_0102__DQB1_0604	V07CASSLSAGAGANGLTF	edit1	x_study_gt1	9.85e-15	0.00367367	v4 common alleles
DQA1_0102__DQB1_0604	V07CASSLSGQGISGNTIYF	edit1	x_study_gt1	1.5e-11	0.0607662	v4 common alleles
DQA1_0102__DQB1_0604	V07CASSLSGQGLSGNTIYF	edit1	x_study_gt1	5.43e-09	0.117859	v4 common alleles
DQA1_0102__DQB1_0604	V07CASSLTRDSDTQYF	edit1	x_study_gt1	1.85e-13	0.0105791	v4 common alleles
DQA1_0102__DQB1_0604	V05CASSLGGIKNTEAFF	edit1	x_study_gt1	8.51e-14	0.00017989	v4 common alleles
DQA1_0102__DQB1_0604	V07CASSLGGQGISGNTIYF	edit1	x_study_gt1	3.88e-27	9.26e-13	v4 common alleles
DQA1_0102__DQB1_0604	V19CASSISLQGAHETQYF	edit1	x_study_gt1	1.13e-09	0.0607662	v4 common alleles
DRB3_0301	V05CASRDGGNSPLHF	edit1	x_study_gt1	1.5e-14	0.205417	v4 common alleles
DRB3_0301	V07CASGLRGDTEAFF	edit1	x_study_gt1	2.64e-10	0.10858	v4 common alleles
DRB3_0301	V27CASRTGAINEQFF	edit1	x_study_gt1	3.43e-09	0.0173947	v4 common alleles
DRB3_0301	V07CASRVGPNNEQFF	edit1	x_study_gt1	2.91e-09	0.00126485	v4 common alleles
DRB3_0301	V28CASSAGKEKLFF	edit1	x_study_gt1	2.45e-11	0.10858	v4 common alleles
DRB3_0301	V05CASSARDTDTQYF	edit1	x_study_gt1	5.34e-17	0.205417	v4 common alleles
DRB3_0301	V05CASSAEQGRTEAFF	edit1	x_study_gt1	2.5e-17	0.0941066	v4 common alleles
DRB3_0301	V28CASSTRQGGNSPLHF	edit1	x_study_gt1	6.28e-14	7.52e-11	v4 common alleles
DRB3_0301	V07CASSLAGAGDPYEQYF	edit1	x_study_gt1	7.53e-10	0.10858	v4 common alleles
DRB3_0301	V07CASSLAGLAGDPYEQYF	edit1	x_study_gt1	1.42e-18	2.24e-15	v4 common alleles
DRB3_0301	V30CAARGEYNSPLHF	edit1	x_study_gt1	3.32e-14	0.205417	v4 common alleles
DRB3_0301	V06CASSLQGKGSYNSPLHF	edit1	x_study_gt1	1.1e-09	0.0117426	v4 common alleles
DRB3_0301	V05CASGLGPAYEQYF	edit1	x_study_gt1	1.49e-10	0.10858	v4 common alleles
DRB3_0301	V28CASAQGKETQYF	edit1	x_study_gt1	4.63e-10	0.10858	v4 common alleles
DRB3_0301	V07CASSLGPGNGANVLTF	edit1	x_study_gt1	3.79e-37	0.10858	v4 common alleles
DRB3_0301	V07CASRLDRGPGNTIYF	edit1	x_study_gt1	9.16e-10	0.00062048	v4 common alleles
DRB3_0301	V07CASSLLNQNTEAFF	edit1	x_study_gt1	1.01e-09	0.291776	v4 common alleles
DRB3_0301	V05CASSLGPALEQYF	edit1	x_study_gt1	4.17e-11	0.10858	v4 common alleles
DRB3_0301	V05CASSQEQGRTEAFF	edit1	x_study_gt1	5.46e-17	0.00062048	v4 common alleles
DRB3_0301	V30CACNRGGTYEQYF	edit1	x_study_gt1	6.92e-10	0.0001357	v4 common alleles
DRB3_0301	V07CASRMGPNNEQFF	edit1	x_study_gt1	1.51e-09	0.10858	v4 common alleles
DRB3_0301	V05CASSQAGGPGTGELFF	edit1	x_study_gt1	3.13e-09	0.10858	v4 common alleles
DRB3_0301	V18CASSHGQVGTDTQYF	edit1	x_study_gt1	1.65e-10	0.10858	v4 common alleles
DRB3_0301	V18CASSLGQVGTDTQYF	edit1	x_study_gt1	2.58e-09	0.0117426	v4 common alleles
DRB3_0301	V05CASSFYRDTDTQYF	edit1	x_study_gt1	9.51e-28	0.291776	v4 common alleles
DRB3_0301	V07CASSLTRDSNEQFF	edit1	x_study_gt1	3.06e-09	0.0326982	v4 common alleles
DRB3_0301	V03CASSHRDGDGYTF	edit1	x_study_gt1	9.84e-09	0.291776	v4 common alleles
DRB3_0301	V28CASRAGKETQYF	edit1	x_study_gt1	1.49e-19	1.19e-06	v4 common alleles
DRB3_0301	V02CASRGQGRNTGELFF	edit1	x_study_gt1	3.46e-23	1.54e-10	v4 common alleles
DRB3_0301	V02CASSGTGRNSGELFF	edit1	x_study_gt1	2.01e-17	0.10858	v4 common alleles
DRB3_0301	V05CASSGEQGRTEAFF	edit1	x_study_gt1	8.47e-13	0.205417	v4 common alleles
DRB3_0301	V04CASSPSGEQETQYF	edit1	x_study_gt1	8.11e-14	1.64e-08	v4 common alleles
DRB3_0301	V07CASSLMRDTDTQYF	edit1	x_study_gt1	2.83e-09	0.205417	v4 common alleles
DRB3_0301	V02CASSGDRAKEQYF	edit1	x_study_gt1	3.82e-13	0.0117426	v4 common alleles
DRB3_0301	V05CASNRGGNSPLHF	edit1	x_study_gt1	6.1e-23	0.0326982	v4 common alleles
DRB3_0301	V07CASSLGGQGLTGNTIYF	edit1	x_study_gt1	2.19e-20	0.10858	v4 common alleles
DRB3_0301	V07CASSLGGQGSSGNTIYF	edit1	x_study_gt1	2.27e-19	0.10858	v4 common alleles
DRB3_0301	V07CASSLGGQGVGGNTIYF	edit1	x_study_gt1	6.46e-14	0.00062048	v4 common alleles
DRB3_0301	V05CASSFNSHTDTQYF	edit1	x_study_gt1	6.92e-10	0.10858	v4 common alleles
DRB3_0301	V19CASREGPKNIQYF	edit1	x_study_gt1	4.47e-11	1.9e-10	v4 common alleles
DRB3_0301	V06CASRDRAGGAYNEQFF	edit1	x_study_gt1	2.69e-12	0.00126485	v4 common alleles
DRB3_0301	V18CASSPGHRNEAFF	edit1	x_study_gt1	1.1e-09	0.0117426	v4 common alleles
DRB3_0301	V05CASSFARDTDTQYF	edit1	x_study_gt1	3.55e-26	0.291776	v4 common alleles
DRB3_0301	V02CASSERARTDTQYF	edit1	x_study_gt1	1.27e-09	0.10858	v4 common alleles
DRB3_0301	V02CASSESRSQPQHF	edit1	x_study_gt1	3.28e-09	0.205417	v4 common alleles
DRB3_0301	V02CASGGTGRNTGELFF	edit1	x_study_gt1	4.96e-21	0.0107001	v4 common alleles
DRB3_0301	V02CASCRQGNTEAFF	edit1	x_study_gt1	8.59e-15	0.205417	v4 common alleles
DRB3_0301	V05CASSLAGGNQNYGYTF	edit1	x_study_gt1	7.53e-10	0.10858	v4 common alleles
DRB3_0301	V19CASSISAQGAGETQYF	edit1	x_study_gt1	1.83e-16	9.82e-06	v4 common alleles
DRB3_0301	V02CASSGRGRNTGELFF	edit1	x_study_gt1	3.15e-25	6.73e-07	v4 common alleles
DRB3_0301	V30CAWSNGRYEQYF	edit1	x_study_gt1	5.76e-09	0.10858	v4 common alleles
DRB3_0301	V07CASSLSSGAGANVLTF	edit1	x_study_gt1	4.96e-18	0.368787	v4 common alleles
DRB3_0301	V29CSVEEGRGETQYF	edit1	x_study_gt1	1.7e-09	0.00062048	v4 common alleles
DRB3_0301	V02CASRRQGNEAFF	edit1	x_study_gt1	4.87e-09	0.0001357	v4 common alleles
DRB3_0301	V07CASSRSRDYNEQFF	edit1	x_study_gt1	1.7e-10	0.10858	v4 common alleles
DRB3_0301	V09CASSVVEGRTDTQYF	edit1	x_study_gt1	6.27e-09	2.19e-14	v4 common alleles
DRB3_0301	V05CASNLGGRKNTEAFF	edit1	x_study_gt1	7.65e-16	0.10858	v4 common alleles
DRB3_0301	V19CASRRGDNSPLHF	edit1	x_study_gt1	5.23e-11	0.291776	v4 common alleles
DRB3_0301	V30CAWSKGRYGYTF	edit1	x_study_gt1	9.19e-10	0.00062048	v4 common alleles
DRB3_0301	V20CSASFRGGLYEQYF	edit1	x_study_gt1	1.64e-13	0.10858	v4 common alleles
DRB3_0301	V07CASSLGGQGVSGNTIYF	edit1	x_study_gt1	5.5e-28	1.81e-08	v4 common alleles
DRB3_0301	V07CASSLGPGTGANVLTF	edit1	x_study_gt1	1.89e-18	0.291776	v4 common alleles
DRB3_0301	V07CASSGPGAGANVLTF	edit1	x_study_gt1	9.22e-26	0.10858	v4 common alleles
DRB3_0301	V03CASSLREINTEAFF	edit1	x_study_gt1	3.78e-09	0.10858	v4 common alleles
DRB3_0301	V06CASSYSRGWDTEAFF	edit1	x_study_gt1	2.1e-11	0.368787	v4 common alleles
DRB3_0301	V07CASSFTRDTDTQYF	edit1	x_study_gt1	2.07e-10	1.64e-07	v4 common alleles
DRB3_0301	V27CASSLYRGRDSPLHF	edit1	x_study_gt1	2.03e-33	9.26e-35	v4 common alleles
DRB3_0301	V18CASSQGQTTGELFF	edit1	x_study_gt1	4.18e-13	4.86e-18	v4 common alleles
DRB3_0301	V07CASSLGPGLGANVLTF	edit1	x_study_gt1	3.39e-31	0.10858	v4 common alleles
DRB3_0301	V04CASSQGQGWYTGELFF	edit1	x_study_gt1	4.93e-09	2.12e-13	v4 common alleles
DRB3_0301	V07CASSLGGQGIGGNTIYF	edit1	x_study_gt1	2.3e-26	0.00465232	v4 common alleles
DRB3_0301	V05CASGFRDTDTQYF	edit1	x_study_gt1	7.84e-28	0.10858	v4 common alleles
DRB3_0301	V02CASHGEPYEQYF	edit1	x_study_gt1	2.21e-09	0.0326982	v4 common alleles
DRB3_0301	V14CASSAGYRYGYTF	edit1	x_study_gt1	3.15e-09	0.10858	v4 common alleles
DRB3_0301	V07CASSLSGQGISGNTIYF	edit1	x_study_gt1	7.3e-12	0.10858	v4 common alleles
DRB3_0301	V07CASSLTRDRDTQYF	edit1	x_study_gt1	2.83e-10	0.00126485	v4 common alleles
DRB3_0301	V07CASSLTRDSTDTQYF	edit1	x_study_gt1	8.95e-09	0.291776	v4 common alleles
DRB3_0301	V18CASSSAGTGGYNEQFF	edit1	x_study_gt1	4.63e-10	1.45e-05	v4 common alleles
DRB3_0301	V07CASSQGGQGLSGNTIYF	edit1	x_study_gt1	2.75e-19	0.00126485	v4 common alleles
DRB3_0301	V07CASSLGGQGISGNTIYF	edit1	x_study_gt1	9.03e-31	2.06e-15	v4 common alleles
DRB3_0301	V06CASSQGQGHYNEQFF	edit1	x_study_gt1	4.66e-10	0.10858	v4 common alleles
DRB3_0301	V05CASSFRDRTDTQYF	edit1	x_study_gt1	8.23e-13	0.291776	v4 common alleles
DRB3_0301	V05CASSFRDEDTQYF	edit1	x_study_gt1	4.11e-27	0.10858	v4 common alleles
DRB3_0301	V05CASSFRDATDTQYF	edit1	x_study_gt1	7.55e-20	0.10858	v4 common alleles
DRB3_0301	V05CASSFRDSDTQYF	edit1	x_study_gt1	8.87e-21	0.0117426	v4 common alleles
DRB3_0301	V05CASSFRQDTDTQYF	edit1	x_study_gt1	1.54e-17	0.0326982	v4 common alleles
DRB3_0301	V27CASSFRGGEGYTF	edit1	x_study_gt1	7.97e-09	0.205417	v4 common alleles
DRB3_0301	V06CASSLDRNLNQPQHF	edit1	x_study_gt1	1.52e-22	0.00062048	v4 common alleles
DRB3_0301	V11CASSLDRTGGYTF	edit1	x_study_gt1	3.53e-10	0.291776	v4 common alleles
DRB3_0301	V19CASSNDRVRGYTF	edit1	x_study_gt1	6.89e-11	0.10858	v4 common alleles
DRB3_0301	V20CSASLVDEQFF	edit1	x_study_gt1	1.73e-11	0.291776	v4 common alleles
DRB3_0301	V05CASSLDRVWGETQYF	edit1	x_study_gt1	6.88e-10	0.10858	v4 common alleles
DRB3_0301	V05CASSLEISGGWETQYF	edit1	x_study_gt1	1.53e-10	0.10858	v4 common alleles
DRB3_0301	V05CASSLEQGRTEQFF	edit1	x_study_gt1	4.3e-12	0.205417	v4 common alleles
DRB3_0301	V05CASSLEVSGGWETQYF	edit1	x_study_gt1	1.35e-12	0.0326982	v4 common alleles
DRB3_0301	V30CAWSVSGGAGNQPQHF	edit1	x_study_gt1	5.43e-09	0.0117426	v4 common alleles
DRB3_0301	V20CSAGDEQFF	edit1	x_study_gt1	2.16e-10	0.0326982	v4 common alleles
DRB3_0301	V20CSAGLEETQYF	edit1	x_study_gt1	1.13e-09	0.291776	v4 common alleles
DRB3_0301	V03CASSHRTSGRNTGELFF	edit1	x_study_gt1	1.73e-13	0.205417	v4 common alleles
DRB3_0301	V20CSARDNGELFF	edit1	x_study_gt1	1.28e-14	0.368787	v4 common alleles
DRB3_0301	V07CASSSSGGAGANVLTF	edit1	x_study_gt1	1.06e-17	0.00126485	v4 common alleles
DRB3_0301	V07CASSSSGGSPGANVLTF	edit1	x_study_gt1	3.51e-15	0.10858	v4 common alleles
DRB3_0301	V14CASSRDLNSYEQYF	edit1	x_study_gt1	8.15e-09	0.10858	v4 common alleles
DRB3_0301	V05CASSAWTGGNGYTF	edit1	x_study_gt1	4.44e-10	0.10858	v4 common alleles
DRB3_0301	V02CASSDDRAKTQYF	edit1	x_study_gt1	4.47e-11	0.10858	v4 common alleles
DRB3_0301	V06CASSDDRTRGYTF	edit1	x_study_gt1	1.18e-09	0.10858	v4 common alleles
DRB3_0301	V06CASSDYSTSNQPQHF	edit1	x_study_gt1	8.36e-09	0.10858	v4 common alleles
DRB3_0301	V07CASSPATRTYEQYF	edit1	x_study_gt1	8.77e-09	0.10858	v4 common alleles
DRB3_0301	V05CASSQRDTDTQYF	edit1	x_study_gt1	1.53e-17	0.205417	v4 common alleles
DRB3_0301	V07CASSLRPGAGANVLTF	edit1	x_study_gt1	1.17e-16	0.205417	v4 common alleles
DRB3_0301	V07CASSLSAGPGANVLTF	edit1	x_study_gt1	6.26e-19	0.205417	v4 common alleles
DRB3_0301	V03CASSHRTGDGYTF	edit1	x_study_gt1	8.15e-10	1.41e-07	v4 common alleles
DRB3_0301	V19CASSINSGIYGYTF	edit1	x_study_gt1	1.51e-09	8.19e-08	v4 common alleles
DRB3_0301	V18CASSIQRVGQPQHF	edit1	x_study_gt1	1.82e-11	0.10858	v4 common alleles
DRB3_0301	V05CASSKGEYTGELFF	edit1	x_study_gt1	2.08e-09	0.10858	v4 common alleles
DRB3_0301	V07CASSKGPNSGNTIYF	edit1	x_study_gt1	1.89e-09	0.0117426	v4 common alleles
DRB3_0301	V02CASSWAGNNEQFF	edit1	x_study_gt1	4.47e-11	0.0001357	v4 common alleles
DRB3_0301	V06CASSYDRTRSYTF	edit1	x_study_gt1	2.15e-12	0.10858	v4 common alleles
DRB3_0301	V18CASSPSGEIEKLFF	edit1	x_study_gt1	3.38e-10	0.0117426	v4 common alleles
DRB3_0301	V07CASSLTRDTDIQYF	edit1	x_study_gt1	1.16e-17	0.10858	v4 common alleles
DRB3_0301	V05CASSNRDTDTQYF	edit1	x_study_gt1	1.12e-19	0.205417	v4 common alleles
DRB3_0301	V28CASSNTATYEQYF	edit1	x_study_gt1	3.78e-09	0.10858	v4 common alleles
DRB3_0301	V07CASSLGGQGLAGNTIYF	edit1	x_study_gt1	6.08e-17	0.00465232	v4 common alleles
DRB3_0301	V05CASSVGHGDSNQPQHF	edit1	x_study_gt1	1.73e-13	0.10858	v4 common alleles
DRB3_0301	V11CASSEDRTRGYTF	edit1	x_study_gt1	9.26e-35	0.10858	v4 common alleles
DRB3_0301	V07CASSRDGPTDTQYF	edit1	x_study_gt1	1.74e-09	0.0117426	v4 common alleles
DRB3_0301	V30CAWSQTGLRTEAFF	edit1	x_study_gt1	4.44e-10	0.205417	v4 common alleles
DRB3_0301	V20CSASLPVDTEAFF	edit1	x_study_gt1	3.48e-14	0.205417	v4 common alleles
DRB3_0301	V20CSASLTDNEQFF	edit1	x_study_gt1	3.52e-14	0.0117426	v4 common alleles
DRB3_0301	V20CSASPALTGNYGYTF	edit1	x_study_gt1	2.69e-12	0.00126485	v4 common alleles
DRB3_0301	V05CASSVGQGDKNIQYF	edit1	x_study_gt1	5.81e-12	0.10858	v4 common alleles
DRB3_0301	V02CASSGRVEQYF	edit1	x_study_gt1	2.26e-10	5.77e-06	v4 common alleles
DRB3_0301	V20CSASLYDNEQFF	edit1	x_study_gt1	2.57e-12	0.205417	v4 common alleles
DRB3_0301	V12CASGLRQGSLNTEAFF	edit1	x_study_gt1	5e-21	2.12e-13	v4 common alleles
DRB3_0301	V07CASSHSGGAGANVLTF	edit1	x_study_gt1	4.78e-15	0.0117426	v4 common alleles
DRB3_0301	V19CASSISAQGPQETQYF	edit1	x_study_gt1	1.12e-16	2.22e-06	v4 common alleles
DRB3_0301	V06CASSLSRGDTEAFF	edit1	x_study_gt1	1.98e-16	0.368787	v4 common alleles
DRB3_0301	V04CASSARTGDEQYF	edit1	x_study_gt1	3e-16	0.10858	v4 common alleles
DRB3_0301	V27CASTLRRQDNSPLHF	edit1	x_study_gt1	2.05e-12	0.10858	v4 common alleles
DRB3_0301	V19CATREGPKNIQYF	edit1	x_study_gt1	2.12e-13	0.00126485	v4 common alleles
DRB3_0301	V06CASSYDRRGDYGYTF	edit1	x_study_gt1	8.12e-10	0.10858	v4 common alleles
DRB3_0301	V06CASSYDSTSNQPQHF	edit1	x_study_gt1	6.08e-09	0.10858	v4 common alleles
DRB3_0301	V05CASSYLAGGPGTGELFF	edit1	x_study_gt1	3.7e-10	0.0117426	v4 common alleles
DRB3_0301	V07CASSLSAGAGANVLTF	edit1	x_study_gt1	8.86e-14	5.43e-26	v4 common alleles
DRB3_0301	V28CASSNSGKETQYF	edit1	x_study_gt1	3.38e-16	0.10858	v4 common alleles
DRB3_0301	V18CASSPNKNYGYTF	edit1	x_study_gt1	3.72e-10	0.291776	v4 common alleles
DRB3_0301	V28CASSPPGQGSYEQYV	edit1	x_study_gt1	1.07e-14	0.0117426	v4 common alleles
DRB3_0301	V15CATSRAPSEAFF	edit1	x_study_gt1	8.13e-09	2.69e-12	v4 common alleles
DRB3_0301	V30CAWSVDLNYGYTF	edit1	x_study_gt1	6.6e-11	6.92e-10	v4 common alleles
DRB3_0301	V04CASSRQADNSPLHF	edit1	x_study_gt1	3.5e-09	0.368787	v4 common alleles
DRB3_0301	V13CASSSDSSSGNTIYF	edit1	x_study_gt1	2.91e-09	0.10858	v4 common alleles
DRB3_0301	V02CASSSGTGRNTGELFF	edit1	x_study_gt1	8.13e-14	0.10858	v4 common alleles
DRB3_0301	V02CASSSTGRNTGELFF	edit1	x_study_gt1	8.36e-09	0.10858	v4 common alleles
DRB3_0301	V12CASSRTVTGYTF	edit1	x_study_gt1	2.77e-10	1.41e-07	v4 common alleles
DRB3_0301	V20CSAWGDEQFF	edit1	x_study_gt1	7.1e-14	2.15e-10	v4 common alleles
DRB3_0301	V10CASSRGSSEQFF	edit1	x_study_gt1	1.26e-29	2.69e-12	v4 common alleles
DRB3_0301	V20CRASANTEAFF	edit1	x_study_gt1	8.14e-12	0.10858	v4 common alleles
DRB3_0301	V20CRGSMNTEAFF	edit1	x_study_gt1	3.78e-09	0.205417	v4 common alleles
DRB3_0301	V05CASSYERANYGYTF	edit1	x_study_gt1	7.44e-09	0.10858	v4 common alleles
DRB3_0301	V20CSASIVDTEAFF	edit1	x_study_gt1	3.05e-11	0.10858	v4 common alleles
DRB3_0301	V20CSASKRGGIYEQYF	edit1	x_study_gt1	7.72e-14	0.0117426	v4 common alleles
DRB3_0301	V03CASSLWTSGGETQYF	edit1	x_study_gt1	5.53e-11	1.41e-07	v4 common alleles
DRB3_0301	V05CASSLGGIKNTEAFF	edit1	x_study_gt1	8.99e-09	0.0117426	v4 common alleles
DRB3_0301	V07CASSLGGQGLRGNTIYF	edit1	x_study_gt1	3.38e-16	0.10858	v4 common alleles
DRB3_0301	V07CASSISGGSGANVLTF	edit1	x_study_gt1	1.05e-12	0.10858	v4 common alleles
DRB3_0301	V20CSASFVDTEAFF	edit1	x_study_gt1	6.64e-12	0.10858	v4 common alleles
DRB3_0301	V02CASSLDEGELFF	edit1	x_study_gt1	5.81e-12	0.10858	v4 common alleles
DRB3_0301	V30CAWSTSGGAGNQPQHF	edit1	x_study_gt1	2.5e-09	0.0326982	v4 common alleles
DRB3_0301	V30CAWSTTGLRTEAFF	edit1	x_study_gt1	4.91e-10	0.00126485	v4 common alleles
DRB3_0301	V20CSALVDTEAFF	edit1	x_study_gt1	8.28e-10	0.0326982	v4 common alleles
DRB3_0301	V20CSASLVDGEQYF	edit1	x_study_gt1	6.22e-16	0.205417	v4 common alleles
DRB3_0301	V20CSASLVDSEAFF	edit1	x_study_gt1	2.29e-21	0.10858	v4 common alleles
DRB3_0301	V28CASSQTATYEQYF	edit1	x_study_gt1	8.48e-10	0.205417	v4 common alleles
DRB3_0301	V03CASSQVRGPSTDTQYF	edit1	x_study_gt1	1.32e-10	2.86e-14	v4 common alleles
DRB3_0301	V19CASRNRGDNSPLHF	edit1	x_study_gt1	7.45e-16	0.0117426	v4 common alleles
DRB3_0301	V10CASSRGSAEAFF	edit1	x_study_gt1	1.73e-21	2.35e-18	v4 common alleles
DRB3_0301	V20CSAISGHEQYF	edit1	x_study_gt1	9.81e-09	0.10858	v4 common alleles
DRB3_0301	V20CSASIVDNEQFF	edit1	x_study_gt1	1.54e-19	0.0001357	v4 common alleles
DRB3_0301	V14CASSQYRQDYGYTF	edit1	x_study_gt1	3.15e-09	0.10858	v4 common alleles
DRB3_0301	V27CASSPRRGGNEQFF	edit1	x_study_gt1	1.28e-09	0.0001357	v4 common alleles
DRB3_0301	V04CASSPRTGDEQYF	edit1	x_study_gt1	7.21e-12	9.74e-05	v4 common alleles
DRB3_0301	V07CASSASGGSGANVLTF	edit1	x_study_gt1	1.58e-12	0.00126485	v4 common alleles
DRB3_0301	V28CASSSGKETQYF	edit1	x_study_gt1	4.3e-11	5.07e-22	v4 common alleles
DRB3_0301	V04CASSQRNTGDEQYF	edit1	x_study_gt1	3.71e-12	0.10858	v4 common alleles
DRB3_0301	V07CASSQSGGSGANVLTF	edit1	x_study_gt1	5.52e-11	0.10858	v4 common alleles
DRB3_0301	V10CASSRGGSEQYF	edit1	x_study_gt1	7.32e-11	0.10858	v4 common alleles
DRB3_0301	V10CASSRGTAEQYF	edit1	x_study_gt1	5.6e-13	0.0117426	v4 common alleles
DRB3_0301	V12CASSRTVSEAFF	edit1	x_study_gt1	1e-09	0.10858	v4 common alleles
DRB3_0301	V05CASSSNSHTDTQYF	edit1	x_study_gt1	1.26e-09	0.0117426	v4 common alleles
DRB3_0301	V14CASSTGYRYGYTF	edit1	x_study_gt1	1.53e-10	0.10858	v4 common alleles
DRB3_0301	V18CASSTQRVGQPQHF	edit1	x_study_gt1	2.69e-12	0.10858	v4 common alleles
DRB3_0301	V07CASSTSGGAGANVLTF	edit1	x_study_gt1	4.64e-14	1.45e-05	v4 common alleles
DRB3_0301	V04CASSQRTGDEQYF	edit1	x_study_gt1	1.81e-15	4.46e-12	v4 common alleles
DRB3_0301	V05CASSTWTGGNGYTF	edit1	x_study_gt1	1.04e-09	0.205417	v4 common alleles
DRB3_0301	V05CASSWGGRKNTEAFF	edit1	x_study_gt1	8.12e-10	0.10858	v4 common alleles
DRB3_0301	V12CASSATVTEAFF	edit1	x_study_gt1	6.77e-09	0.10858	v4 common alleles
DRB3_0301	V07CASSMGPGAGANVLTF	edit1	x_study_gt1	7.92e-41	0.10858	v4 common alleles
DRB3_0301	V18CASSPGQVYTDTQYF	edit1	x_study_gt1	5.63e-09	0.10858	v4 common alleles
DRB3_0301	V07CASSPGTRTYEQYV	edit1	x_study_gt1	2.5e-09	0.10858	v4 common alleles
DRB3_0301	V05CASSWRDTDTQYF	edit1	x_study_gt1	8.87e-19	0.0001357	v4 common alleles
DRB3_0301	V05CASNDGGNSPLHF	edit1	x_study_gt1	1.25e-35	8.26e-40	v4 common alleles
DRB3_0301	V19CASSISGQGAQETQYF	edit1	x_study_gt1	2.73e-24	2.12e-13	v4 common alleles
DRB3_0301	V14CASSQQLASTDTQYF	edit1	x_study_gt1	1.33e-13	0.00028555	v4 common alleles
DRB3_0301	V06CASSYFSRGDTEAFF	edit1	x_study_gt1	3.81e-20	0.10858	v4 common alleles
DRB3_0301	V27CASSYRRGGNEQFF	edit1	x_study_gt1	3.7e-10	0.0117426	v4 common alleles
DRB3_0301	V04CASSYRTGDEQYF	edit1	x_study_gt1	3.11e-17	0.10858	v4 common alleles
DRB3_0301	V06CASSYSRGMDTEAFF	edit1	x_study_gt1	3.96e-11	0.205417	v4 common alleles
DRB3_0301	V19CATSDRSYEQYF	edit1	x_study_gt1	9.3e-09	0.00465232	v4 common alleles
DRB3_0301	V24CATSESQAYGYTF	edit1	x_study_gt1	3.15e-09	0.10858	v4 common alleles
DRB3_0301	V24CATSHGRNTGELFF	edit1	x_study_gt1	6.15e-09	0.10858	v4 common alleles
DRB3_0301	V07CASSLDIGPTDTQYF	edit1	x_study_gt1	6.88e-10	0.10858	v4 common alleles
DRB3_0301	V07CASSLSRDYYEQFF	edit1	x_study_gt1	1.53e-10	0.10858	v4 common alleles
DRB3_0301	V27CASSFRGAGYGYTF	edit1	x_study_gt1	4.86e-09	0.212586	v4 common alleles
DRB3_0301	V06CASSDRARSGYTF	edit1	x_study_gt1	2.08e-09	0.0117426	v4 common alleles
DRB3_0301	V15CATSPDRDPGNTIYF	edit1	x_study_gt1	6.72e-09	0.10858	v4 common alleles
DRB3_0301	V30CAWAGGHGEKLFF	edit1	x_study_gt1	2.5e-09	0.10858	v4 common alleles
DRB3_0301	V07CASSPGGQGISGNTIYF	edit1	x_study_gt1	1.01e-15	0.205417	v4 common alleles
DRB3_0301	V06CASSIDRNHNQPQHF	edit1	x_study_gt1	3.24e-14	0.00126485	v4 common alleles
DRB3_0301	V06CASSYSPQKNTEAFF	edit1	x_study_gt1	1.59e-15	3.65e-16	v4 common alleles
DRB3_0301	V06CASSYSQPEQPQHF	edit1	x_study_gt1	6.09e-11	0.0117426	v4 common alleles
DRB3_0301	V19CASSIGGRNNEQFF	edit1	x_study_gt1	1.53e-10	2.29e-16	v4 common alleles
DRB3_0301	V28CASARLAGGVNEQFF	edit1	x_study_gt1	4.51e-19	0.10858	v4 common alleles
DRB3_0301	V29CSVEDPRGRSYGYTF	edit1	x_study_gt1	3.15e-09	0.10858	v4 common alleles
B_1801	V27CASSFRGHEQFF	edit1	x_study_gt1	2.66e-12	0.45443	v4 common alleles
B_1801	V27CASSFRGDIQYF	edit1	x_study_gt1	4.16e-19	0.0483399	v4 common alleles
B_1801	V19CASAPGLVYEQYF	edit1	x_study_gt1	2.35e-15	0.0959762	v4 common alleles
B_1801	V06CASGYGPQHF	edit1	x_study_gt1	2.4e-19	0.0959762	v4 common alleles
B_1801	V06CASGVYGQPQHF	edit1	x_study_gt1	1.64e-24	0.0959762	v4 common alleles
B_1801	V27CASSFPGGFEQFF	edit1	x_study_gt1	1.12e-22	6.17e-10	v4 common alleles
B_1801	V25CASCDRGHQETQYF	edit1	x_study_gt1	4.07e-22	0.0959762	v4 common alleles
B_1801	V27CASSFRIDEQFF	edit1	x_study_gt1	3.3e-18	0.0959762	v4 common alleles
B_1801	V27CASSFRGREQFF	edit1	x_study_gt1	3.42e-10	0.0257967	v4 common alleles
B_1801	V06CASRERGGGNEQFF	edit1	x_study_gt1	1.56e-19	0.00087585	v4 common alleles
B_1801	V07CASSLGAADQETQYF	edit1	x_study_gt1	3.54e-09	4.22e-15	v4 common alleles
B_1801	V11CASSLESGGDEKLFF	edit1	x_study_gt1	1.53e-48	5.44e-08	v4 common alleles
B_1801	V25CASSERQFQETQYF	edit1	x_study_gt1	1.61e-11	0.0959762	v4 common alleles
B_1801	V06CASSLGLEASYEQYF	edit1	x_study_gt1	7.67e-09	8.33e-05	v4 common alleles
B_1801	V07CASSLGQSNQPEHF	edit1	x_study_gt1	4.02e-11	0.0959762	v4 common alleles
B_1801	V27CASSFTRSAGELFF	edit1	x_study_gt1	2.9e-24	0.18277	v4 common alleles
B_1801	V07CASSLGQQNEPQHF	edit1	x_study_gt1	2.17e-13	0.0959762	v4 common alleles
B_1801	V06CASSLGLEGLYEQYF	edit1	x_study_gt1	1.89e-11	0.0959762	v4 common alleles
B_1801	V07CASSLEPGQNEKLFF	edit1	x_study_gt1	3.63e-18	0.0257967	v4 common alleles
B_1801	V07CASSARGSHNEQFF	edit1	x_study_gt1	8.09e-10	0.0959762	v4 common alleles
B_1801	V07CASSLGQETNQPQHF	edit1	x_study_gt1	3.16e-10	0.261256	v4 common alleles
B_1801	V05CASSLGQGTFSYEQYF	edit1	x_study_gt1	3.25e-12	0.0959762	v4 common alleles
B_1801	V12CASSFMGDIQYF	edit1	x_study_gt1	4.29e-13	0.0959762	v4 common alleles
B_1801	V27CASSLWIGETQYF	edit1	x_study_gt1	8.21e-22	0.18277	v4 common alleles
B_1801	V06CASRERGGLRNEQFF	edit1	x_study_gt1	2.36e-26	0.00087585	v4 common alleles
B_1801	V27CASSFTSAGEQFF	edit1	x_study_gt1	1.07e-53	4.22e-15	v4 common alleles
B_1801	V06CASRERGGLSNEQFF	edit1	x_study_gt1	2.23e-33	5.76e-11	v4 common alleles
B_1801	V07CASRPGQSNSPLHF	edit1	x_study_gt1	1.21e-12	0.10627	v4 common alleles
B_1801	V27CASSFRGRDEQYF	edit1	x_study_gt1	3.9e-09	0.18277	v4 common alleles
B_1801	V04CASSADRANEKLFF	edit1	x_study_gt1	7.01e-10	0.00918282	v4 common alleles
B_1801	V04CASDSGTEAFF	edit1	x_study_gt1	8.18e-12	0.00918282	v4 common alleles
B_1801	V25CASAERGHGETQYF	edit1	x_study_gt1	5.1e-18	0.0959762	v4 common alleles
B_1801	V07CASAPGQSNQPQHF	edit1	x_study_gt1	5.22e-15	0.0959762	v4 common alleles
B_1801	V05CASGLAGNNEQFF	edit1	x_study_gt1	5.58e-09	0.00755673	v4 common alleles
B_1801	V27CASSFPGGFKAFF	edit1	x_study_gt1	2.42e-13	0.0959762	v4 common alleles
B_1801	V07CASSMRGSHNEQFF	edit1	x_study_gt1	1.72e-10	0.0959762	v4 common alleles
B_1801	V10CASRDPGGTGELFF	edit1	x_study_gt1	6.54e-12	0.00038481	v4 common alleles
B_1801	V27CASGVIGNEQFF	edit1	x_study_gt1	1.2e-36	0.0257967	v4 common alleles
B_1801	V19CASSLTSWGYNEQFF	edit1	x_study_gt1	3.22e-09	0.0959762	v4 common alleles
B_1801	V07CASSLEPGLNEKLFF	edit1	x_study_gt1	7.6e-13	0.396403	v4 common alleles
B_1801	V07CASQPGQSNQPQHF	edit1	x_study_gt1	1.17e-15	0.0959762	v4 common alleles
B_1801	V27CASSSQGDFTEAFF	edit1	x_study_gt1	6.29e-09	0.18277	v4 common alleles
B_1801	V07CASSPGQFDSPLHF	edit1	x_study_gt1	1e-08	0.18277	v4 common alleles
B_1801	V27CASSSPTSAGEQFF	edit1	x_study_gt1	4.53e-15	0.0959762	v4 common alleles
B_1801	V19CASSLTSGINEQFF	edit1	x_study_gt1	3.88e-10	0.0959762	v4 common alleles
B_1801	V06CASGYYQPQHF	edit1	x_study_gt1	9.79e-12	0.18277	v4 common alleles
B_1801	V19CASSPGLVNEQYF	edit1	x_study_gt1	2.69e-12	0.18277	v4 common alleles
B_1801	V09CASSVEGITGNTIYF	edit1	x_study_gt1	2.64e-09	5.9e-12	v4 common alleles
B_1801	V07CASSVGQQNQPQHF	edit1	x_study_gt1	3.18e-09	0.18277	v4 common alleles
B_1801	V09CASSVEKGGPYEQYF	edit1	x_study_gt1	3.93e-10	3.87e-16	v4 common alleles
B_1801	V18CASSVGQGLYGYTF	edit1	x_study_gt1	4.66e-36	0.00918282	v4 common alleles
B_1801	V27CASSTSAGELFF	edit1	x_study_gt1	6.4e-12	0.0959762	v4 common alleles
B_1801	V07CASSVDRGGGYEQYF	edit1	x_study_gt1	8.57e-09	0.0959762	v4 common alleles
B_1801	V27CASSLSWGPTGNTIYF	edit1	x_study_gt1	2.9e-10	0.0959762	v4 common alleles
B_1801	V27CASSLIQLTQYF	edit1	x_study_gt1	4.6e-13	0.0959762	v4 common alleles
B_1801	V27CASSLIGNEAFF	edit1	x_study_gt1	8.46e-19	0.0959762	v4 common alleles
B_1801	V09CASSSRGPGELFF	edit1	x_study_gt1	1.75e-10	2.42e-13	v4 common alleles
B_1801	V05CASSLVGQGFSYEQYF	edit1	x_study_gt1	2.74e-11	0.332228	v4 common alleles
B_1801	V27CASSLIGEEQFF	edit1	x_study_gt1	4.9e-27	0.00325358	v4 common alleles
B_1801	V27CASSLIGFSSYNEQFF	edit1	x_study_gt1	6.54e-12	5.88e-11	v4 common alleles
B_1801	V25CASSERGSFETQYF	edit1	x_study_gt1	3.23e-16	5.35e-12	v4 common alleles
B_1801	V09CASSNEGISGNTIYF	edit1	x_study_gt1	7.38e-11	0.0959762	v4 common alleles
B_1801	V25CASSETGLAEAFF	edit1	x_study_gt1	6.48e-09	4.96e-13	v4 common alleles
B_1801	V28CASSLSRTSGANVLTF	edit1	x_study_gt1	9e-09	0.18277	v4 common alleles
B_1801	V27CASSLIGDIQYF	edit1	x_study_gt1	8.51e-11	0.0959762	v4 common alleles
B_1801	V07CASSLEPGRNEKLFF	edit1	x_study_gt1	8.74e-16	3.41e-20	v4 common alleles
B_1801	V04CASSQEGEGMETQYF	edit1	x_study_gt1	2.01e-21	0.0959762	v4 common alleles
B_1801	V07CASSPGMQSNQPQHF	edit1	x_study_gt1	1.02e-15	0.0959762	v4 common alleles
B_1801	V19CASSLISGYNEQFF	edit1	x_study_gt1	7.63e-09	0.0959762	v4 common alleles
B_1801	V02CASSERGRVYEQYF	edit1	x_study_gt1	7.95e-13	8.01e-08	v4 common alleles
B_1801	V27CASSFTAAGELFF	edit1	x_study_gt1	3.64e-18	1.65e-05	v4 common alleles
B_1801	V09CASSGPEDTEAFF	edit1	x_study_gt1	1.83e-16	0.261256	v4 common alleles
B_1801	V27CASSFPGTSGRNEQFF	edit1	x_study_gt1	5.02e-09	0.18277	v4 common alleles
B_1801	V03CASSKRQGSYGYTF	edit1	x_study_gt1	7.41e-09	0.0959762	v4 common alleles
B_1801	V04CASSQEGEVETQYF	edit1	x_study_gt1	1.68e-12	0.18277	v4 common alleles
B_1801	V07CASKPGQSNEKLFF	edit1	x_study_gt1	2.88e-13	0.18277	v4 common alleles
B_1801	V05CASSLDGQGFSYEQYF	edit1	x_study_gt1	5.55e-12	0.18277	v4 common alleles
B_1801	V11CASSLDLTGGAGYTF	edit1	x_study_gt1	1.5e-15	0.00918282	v4 common alleles
B_1801	V27CASSLVGFGNTGELFF	edit1	x_study_gt1	1.11e-11	0.00918282	v4 common alleles
B_1801	V05CASSIGQGFSYEQYF	edit1	x_study_gt1	3.85e-11	0.00918282	v4 common alleles
B_1801	V27CASSFTVAGTQYF	edit1	x_study_gt1	2.36e-26	0.00087585	v4 common alleles
B_1801	V18CASSPGQGLDYGYTF	edit1	x_study_gt1	1.26e-15	0.332228	v4 common alleles
B_1801	V27CASSIIGNEQFF	edit1	x_study_gt1	1.04e-59	2.93e-38	v4 common alleles
B_1801	V04CASSQEGEGETQYF	edit1	x_study_gt1	1.46e-15	3.2e-28	v4 common alleles
B_1801	V04CASSLAPGENYGYTF	edit1	x_study_gt1	4.64e-12	0.0959762	v4 common alleles
B_1801	V04CASNSGTEAFF	edit1	x_study_gt1	7.88e-10	0.0959762	v4 common alleles
B_1801	V07CASSPGQSHQPQHF	edit1	x_study_gt1	3.5e-09	0.332228	v4 common alleles
B_1801	V19CASSAQASSYEQYF	edit1	x_study_gt1	7.2e-09	0.00087585	v4 common alleles
B_1801	V05CASSMGQGFSYEQYF	edit1	x_study_gt1	1.84e-13	0.0959762	v4 common alleles
B_1801	V27CASSLLAFANTGELFF	edit1	x_study_gt1	1.6e-10	0.00918282	v4 common alleles
B_1801	V13CASSKYTEAFF	edit1	x_study_gt1	7.08e-12	0.0959762	v4 common alleles
B_1801	V25CASSERWHGETQYF	edit1	x_study_gt1	5.51e-16	0.0959762	v4 common alleles
B_1801	V19CASSIDIASGTYNEQFF	edit1	x_study_gt1	2.81e-15	0.0959762	v4 common alleles
B_1801	V27CASSLIGFANTGELFF	edit1	x_study_gt1	8.18e-29	4.07e-22	v4 common alleles
B_1801	V19CASSIVLASGSYNEQFF	edit1	x_study_gt1	1.81e-20	0.0959762	v4 common alleles
B_1801	V25CASRDRGHQETQYF	edit1	x_study_gt1	2.17e-17	0.0959762	v4 common alleles
B_1801	V05CASSKGQGFSYEQYF	edit1	x_study_gt1	3.46e-14	0.0483399	v4 common alleles
B_1801	V06CASRGDVSGANVLTF	edit1	x_study_gt1	7.86e-12	0.0959762	v4 common alleles
B_1801	V25CASSERGYGETQYF	edit1	x_study_gt1	8.98e-27	0.18277	v4 common alleles
B_1801	V07CASSPGVSNSPLHF	edit1	x_study_gt1	1.28e-09	0.211237	v4 common alleles
B_1801	V19CASSPGMGGSYGYTF	edit1	x_study_gt1	9.53e-13	0.0959762	v4 common alleles
B_1801	V10CASSDPGGTGELFF	edit1	x_study_gt1	3.71e-09	1.62e-17	v4 common alleles
B_1801	V02CASREEGSGEKLFF	edit1	x_study_gt1	4.64e-12	4.36e-05	v4 common alleles
B_1801	V09CASSMVHNEQFF	edit1	x_study_gt1	8.59e-11	0.0959762	v4 common alleles
B_1801	V27CASSATSEDEQFF	edit1	x_study_gt1	2.74e-27	0.00087585	v4 common alleles
B_1801	V07CASSLAAANQETQYF	edit1	x_study_gt1	4.43e-09	0.0483399	v4 common alleles
B_1801	V25CASSELGSFETQYF	edit1	x_study_gt1	7.93e-11	0.0959762	v4 common alleles
B_1801	V25CASSERAFQETQYF	edit1	x_study_gt1	6.14e-13	0.0959762	v4 common alleles
B_1801	V27CASSFIGFGNTGELFF	edit1	x_study_gt1	3.44e-21	7.89e-06	v4 common alleles
B_1801	V25CASSERRHGETQYF	edit1	x_study_gt1	1.7e-12	0.0959762	v4 common alleles
B_1801	V19CASSIDLASGAYNEQFF	edit1	x_study_gt1	3.88e-40	4.57e-20	v4 common alleles
B_1801	V11CASSLDVTGGDGYTF	edit1	x_study_gt1	4.47e-21	7.02e-08	v4 common alleles
B_1801	V04CASSQEGTSGGLNEQFF	edit1	x_study_gt1	8.86e-09	7.89e-06	v4 common alleles
B_1801	V09CASSQEINTEAFF	edit1	x_study_gt1	1.02e-11	0.0959762	v4 common alleles
B_1801	V27CASSLIGAETQYF	edit1	x_study_gt1	8.48e-21	0.18277	v4 common alleles
B_1801	V04CASSQERTSGGINEQFF	edit1	x_study_gt1	1.43e-13	0.00087585	v4 common alleles
B_1801	V27CASSSTSEDTQYF	edit1	x_study_gt1	2.65e-24	4.62e-16	v4 common alleles
B_1801	V27CASSLIAGNEQFF	edit1	x_study_gt1	1.17e-12	0.18277	v4 common alleles
B_1801	V27CASSLIGTETQYF	edit1	x_study_gt1	1.92e-27	0.0959762	v4 common alleles
B_1801	V07CASSLGQWTNQPQHF	edit1	x_study_gt1	7.83e-10	0.0959762	v4 common alleles
B_1801	V25CASSDLAGGDNEQYF	edit1	x_study_gt1	5.67e-15	0.0959762	v4 common alleles
B_1801	V25CASSESGAGEKLFF	edit1	x_study_gt1	6.15e-10	0.261256	v4 common alleles
B_1801	V07CASSPGQSDQPQHF	edit1	x_study_gt1	1.45e-11	0.00230246	v4 common alleles
B_1801	V18CASSPGVISYEQYF	edit1	x_study_gt1	8.2e-15	0.18277	v4 common alleles
B_1801	V27CASSLIGFNEQFF	edit1	x_study_gt1	1.38e-15	0.0959762	v4 common alleles
B_1801	V27CASSTAAGEQYF	edit1	x_study_gt1	2.63e-26	0.18277	v4 common alleles
B_1801	V07CASSLGSQTNQPQHF	edit1	x_study_gt1	2.39e-10	0.396403	v4 common alleles
B_1801	V27CASSSTSWDEQFF	edit1	x_study_gt1	1.13e-18	0.00087585	v4 common alleles
B_1801	V04CASSQAETEEDTEAFF	edit1	x_study_gt1	3.53e-24	8.33e-05	v4 common alleles
B_1801	V27CASSSTSVGEQFF	edit1	x_study_gt1	6.14e-13	0.00918282	v4 common alleles
B_1801	V27CASSSTSVGEQYF	edit1	x_study_gt1	9.65e-14	0.0959762	v4 common alleles
B_1801	V27CASSLWIGNEQFF	edit1	x_study_gt1	3.8e-13	0.00918282	v4 common alleles
B_1801	V07CASSIGRSNEKLFF	edit1	x_study_gt1	7.13e-09	0.18277	v4 common alleles
B_1801	V18CASSSGVGSYEQYF	edit1	x_study_gt1	8.4e-32	5.44e-08	v4 common alleles
B_1801	V19CASSEGLVYEQYF	edit1	x_study_gt1	1.39e-12	0.00087585	v4 common alleles
B_1801	V07CASSLGQSNRPQHF	edit1	x_study_gt1	8.62e-11	0.18277	v4 common alleles
B_1801	V27CASSSTSAGELFF	edit1	x_study_gt1	8e-19	0.00087585	v4 common alleles
B_1801	V25CASSARGFQETQYF	edit1	x_study_gt1	2.57e-11	0.18277	v4 common alleles
B_1801	V18CASSAGVGNYEQYF	edit1	x_study_gt1	3.63e-15	0.00918282	v4 common alleles
B_1801	V09CASSPEINSPLHF	edit1	x_study_gt1	5.22e-21	1.94e-23	v4 common alleles
B_1801	V19CASSPGIVYEQYF	edit1	x_study_gt1	8.85e-13	0.0257967	v4 common alleles
B_1801	V07CASNPGQSNTEAFF	edit1	x_study_gt1	3.97e-14	0.0959762	v4 common alleles
B_1801	V04CASSQEGHGETQYF	edit1	x_study_gt1	4.42e-18	0.261256	v4 common alleles
B_1801	V27CASSIRLGNEQFF	edit1	x_study_gt1	1.64e-09	0.0959762	v4 common alleles
B_1801	V09CASSVVHNEAFF	edit1	x_study_gt1	5.04e-09	0.0959762	v4 common alleles
B_1801	V06CASRGVSFGANVLTF	edit1	x_study_gt1	3.04e-22	0.0959762	v4 common alleles
B_1801	V07CASSHGQQDQPQHF	edit1	x_study_gt1	2.57e-11	0.0959762	v4 common alleles
B_1801	V27CASSFFRGDEQYF	edit1	x_study_gt1	1.01e-15	0.0959762	v4 common alleles
B_1801	V07CASSPRGQSNSPLHF	edit1	x_study_gt1	1.36e-09	0.261256	v4 common alleles
B_1801	V19CASSPSGGGAYEQYF	edit1	x_study_gt1	2.78e-11	0.261256	v4 common alleles
B_1801	V25CASSARGHGETQYF	edit1	x_study_gt1	3.74e-17	0.0959762	v4 common alleles
B_1801	V27CASSFISAGELFF	edit1	x_study_gt1	7.59e-12	0.0959762	v4 common alleles
B_1801	V19CASSIDLAGGSYNEQFF	edit1	x_study_gt1	7.08e-12	0.261256	v4 common alleles
B_1801	V27CASSFTVAGAQYF	edit1	x_study_gt1	4.4e-14	0.0959762	v4 common alleles
B_1801	V04CASSPERTGNQPQHF	edit1	x_study_gt1	3.43e-12	0.0257967	v4 common alleles
B_1801	V27CASSPGAGATDTQYF	edit1	x_study_gt1	2.16e-13	7.46e-07	v4 common alleles
B_1801	V19CASSIDFASGSYNEQFF	edit1	x_study_gt1	6.33e-27	0.0959762	v4 common alleles
B_1801	V27CASSFLGFANTGELFF	edit1	x_study_gt1	4.69e-24	0.00087585	v4 common alleles
B_1801	V19CASSPSAGGSYEQYF	edit1	x_study_gt1	8.42e-11	4.8e-06	v4 common alleles
B_1801	V27CASSYTPAGEQYF	edit1	x_study_gt1	1.54e-12	0.0959762	v4 common alleles
B_1801	V25CASSERGHQETQYF	edit1	x_study_gt1	2.88e-83	2.15e-77	v4 common alleles
B_1801	V27CASSFTVAGEAFF	edit1	x_study_gt1	2.17e-19	8.33e-05	v4 common alleles
B_1801	V27CASSYPGKEQFF	edit1	x_study_gt1	2.3e-09	0.0959762	v4 common alleles
B_1801	V19CASSIDLSSGTYNEQFF	edit1	x_study_gt1	2.3e-09	0.00918282	v4 common alleles
B_1801	V19CASSIDLTSGVYNEQFF	edit1	x_study_gt1	3.91e-15	3.78e-11	v4 common alleles
B_1801	V11CASSINTGDTGELFF	edit1	x_study_gt1	3.13e-27	0.00087585	v4 common alleles
B_1801	V06CASRVVSGANVLTF	edit1	x_study_gt1	1.19e-12	0.0483399	v4 common alleles
B_1801	V18CASSPGQQLYGYTF	edit1	x_study_gt1	5.14e-21	0.18277	v4 common alleles
B_1801	V27CASSYTGAGEQYF	edit1	x_study_gt1	2.39e-10	0.0257967	v4 common alleles
B_1801	V06CASSYSRAFDTQYF	edit1	x_study_gt1	5.48e-09	0.0959762	v4 common alleles
B_1801	V27CASSSTAAGEQFF	edit1	x_study_gt1	6.88e-24	0.00918282	v4 common alleles
B_1801	V25CASSPRGHGETQYF	edit1	x_study_gt1	1e-18	0.0959762	v4 common alleles
B_1801	V07CASSIEAGSYNEQFF	edit1	x_study_gt1	4.29e-10	0.0959762	v4 common alleles
B_1801	V19CASSSDAGTGGYEQYF	edit1	x_study_gt1	5.71e-11	0.0959762	v4 common alleles
B_1801	V05CASSSAGYEQYV	edit1	x_study_gt1	1.47e-11	0.18277	v4 common alleles
B_1801	V07CSSSLGQQNQPQHF	edit1	x_study_gt1	9.69e-12	0.00918282	v4 common alleles
B_1801	V25CASSERGFRETQYF	edit1	x_study_gt1	1.84e-17	0.00918282	v4 common alleles
B_1801	V27CASSPTSEDIQYF	edit1	x_study_gt1	4.66e-17	0.0257967	v4 common alleles
B_1801	V07CASSEEAGSYNEQFF	edit1	x_study_gt1	9.3e-10	0.0959762	v4 common alleles
B_1801	V07CASSEDRGRVYGYTF	edit1	x_study_gt1	9e-09	0.0257967	v4 common alleles
B_1801	V06CASSERGGLSNEQFF	edit1	x_study_gt1	4.62e-09	0.0959762	v4 common alleles
B_1801	V07CSSSPGQSNSPLHF	edit1	x_study_gt1	2.9e-18	0.18277	v4 common alleles
B_1801	V07CSSSPGQSNEKLFF	edit1	x_study_gt1	3.18e-12	0.0959762	v4 common alleles
B_1801	V18CASSPGQGLYDYTF	edit1	x_study_gt1	4.95e-44	0.0959762	v4 common alleles
B_1801	V18CASSPGQGLGYGYTF	edit1	x_study_gt1	2.92e-16	0.261256	v4 common alleles
B_1801	V07CASSPGQASNSPLHF	edit1	x_study_gt1	9.12e-14	0.18277	v4 common alleles
B_1801	V27CASSLIGERPQHF	edit1	x_study_gt1	1.87e-20	0.0959762	v4 common alleles
B_1801	V07CASSLEAGSHETQYF	edit1	x_study_gt1	2.77e-09	0.18277	v4 common alleles
B_1801	V07CSSSLPGSYEQYF	edit1	x_study_gt1	1.08e-11	0.0483399	v4 common alleles
B_1801	V19CASSPQTSSYEQYF	edit1	x_study_gt1	1.04e-12	2.13e-06	v4 common alleles
B_1801	V27CASSFIAFANTGELFF	edit1	x_study_gt1	2.49e-28	7.46e-07	v4 common alleles
B_1801	V07CASSNGRSNEKLFF	edit1	x_study_gt1	7.91e-10	0.18277	v4 common alleles
B_1801	V19CASSPDLASGSYNEQFF	edit1	x_study_gt1	1.43e-24	0.0959762	v4 common alleles
B_1801	V02CASSERGRAWEQYF	edit1	x_study_gt1	2.79e-11	0.0959762	v4 common alleles
B_1801	V27CASSPGTSGRLEQFF	edit1	x_study_gt1	3.83e-09	0.0959762	v4 common alleles
B_1801	V18CASSPAGQGLYGYTF	edit1	x_study_gt1	3.03e-22	0.261256	v4 common alleles
B_1801	V05CASSILAGNNEQFF	edit1	x_study_gt1	1.86e-10	0.261256	v4 common alleles
B_1801	V18CASSPGRGLYGYTF	edit1	x_study_gt1	3.23e-18	0.0755287	v4 common alleles
B_1801	V07CASSPGQTDSPLHF	edit1	x_study_gt1	5.44e-10	0.0959762	v4 common alleles
B_1801	V07CASSLDNSIQPQHF	edit1	x_study_gt1	9.13e-13	0.0959762	v4 common alleles
B_1801	V18CASSPGQTLYGYTF	edit1	x_study_gt1	4.84e-15	0.45443	v4 common alleles
B_1801	V04CASSQESSSGGANEQFF	edit1	x_study_gt1	8.57e-09	0.18277	v4 common alleles
B_1801	V27CASSFTVAAEQYF	edit1	x_study_gt1	2.81e-15	0.0959762	v4 common alleles
B_1801	V04CASSQETDGETQYF	edit1	x_study_gt1	4.31e-14	0.0959762	v4 common alleles
B_1801	V27CASSRGTSGGNEQFF	edit1	x_study_gt1	5.73e-11	0.18277	v4 common alleles
B_1801	V27CASSFTTAGGYTF	edit1	x_study_gt1	2.62e-14	0.0959762	v4 common alleles
B_1801	V10CASSGTTSNEQFF	edit1	x_study_gt1	5.07e-09	8.33e-05	v4 common alleles
B_1801	V06CASSLRDHEQYF	edit1	x_study_gt1	2.39e-13	5.44e-08	v4 common alleles
B_1801	V06CASSDYAGYTDTQYF	edit1	x_study_gt1	4.98e-11	0.0959762	v4 common alleles
B_1801	V04CASSHDRANEKLFF	edit1	x_study_gt1	2.37e-10	0.00106717	v4 common alleles
B_1801	V25CASSERGQRGETQYF	edit1	x_study_gt1	1.05e-12	0.0959762	v4 common alleles
B_1801	V07CASSHDRGRVYGYTF	edit1	x_study_gt1	1.64e-09	0.00034581	v4 common alleles
B_1801	V27CASSFIGFSNTGELFF	edit1	x_study_gt1	3.25e-18	7.89e-06	v4 common alleles
B_1801	V04CASSEWDNQPQHF	edit1	x_study_gt1	3.23e-11	0.0959762	v4 common alleles
B_1801	V27CASSPTVEYEQFF	edit1	x_study_gt1	3.87e-16	0.0959762	v4 common alleles
B_1801	V27CASSSTSENEQFF	edit1	x_study_gt1	5.01e-13	0.0959762	v4 common alleles
B_1801	V04CASSDDGASTDTQYF	edit1	x_study_gt1	3.07e-11	0.0959762	v4 common alleles
B_1801	V27CAISPTVAGEQYF	edit1	x_study_gt1	4.61e-20	0.0959762	v4 common alleles
B_1801	V09CASSPEDTEAFF	edit1	x_study_gt1	6.17e-10	1.47e-25	v4 common alleles
B_1801	V27CASSPTSEGEQFF	edit1	x_study_gt1	4.16e-27	0.0959762	v4 common alleles
B_1801	V07CASSNGQTNQPQHF	edit1	x_study_gt1	7.72e-09	0.0959762	v4 common alleles
B_1801	V27CASSPGTSGHYNEQFF	edit1	x_study_gt1	8.65e-10	0.0959762	v4 common alleles
B_1801	V07CASSPKIGGEQYF	edit1	x_study_gt1	1.18e-10	0.0257967	v4 common alleles
B_1801	V18CASSPGQGLHGYTF	edit1	x_study_gt1	6.5e-25	0.00087585	v4 common alleles
B_1801	V04CASSQDQASGTYNEQFF	edit1	x_study_gt1	1.19e-12	0.0257967	v4 common alleles
B_1801	V04CASSQAETEGNTEAFF	edit1	x_study_gt1	4.25e-26	0.00087585	v4 common alleles
B_1801	V04CASSEEGSRETQYF	edit1	x_study_gt1	1.37e-16	0.0959762	v4 common alleles
B_1801	V06CASSDYAGKTDTQYF	edit1	x_study_gt1	6.31e-15	0.0959762	v4 common alleles
B_1801	V02CASSSTDINQPQHF	edit1	x_study_gt1	1.64e-09	0.18277	v4 common alleles
B_1801	V09CASSTEGISGNTIYF	edit1	x_study_gt1	1.47e-09	0.0959762	v4 common alleles
B_1801	V09CASSTEINTEAFF	edit1	x_study_gt1	1.4e-10	0.00087585	v4 common alleles
B_1801	V19CASSIDLASGSHNEQFF	edit1	x_study_gt1	6.95e-23	0.0959762	v4 common alleles
B_1801	V27CASSVIGNEAFF	edit1	x_study_gt1	1.46e-31	0.0959762	v4 common alleles
B_1801	V07CASSYGQQDQPQHF	edit1	x_study_gt1	8.09e-10	0.0959762	v4 common alleles
B_1801	V07CASSYGQSNEKLFF	edit1	x_study_gt1	1.6e-10	0.45443	v4 common alleles
B_1801	V07CASSPMGQSNTEAFF	edit1	x_study_gt1	4.69e-09	0.0959762	v4 common alleles
B_1801	V19CASSPPTGGSYGYTF	edit1	x_study_gt1	9.12e-09	0.0959762	v4 common alleles
B_1801	V18CASSPGQGLYRYTF	edit1	x_study_gt1	4.95e-44	0.0959762	v4 common alleles
B_1801	V07CASSREPGRNEKLFF	edit1	x_study_gt1	1.4e-22	0.18277	v4 common alleles
B_1801	V27CASSRIGEPQHF	edit1	x_study_gt1	4.69e-24	0.0959762	v4 common alleles
B_1801	V07CASSLDNSRQPQHF	edit1	x_study_gt1	2.55e-12	7.46e-07	v4 common alleles
B_1801	V27CASSPGSGATDTQYF	edit1	x_study_gt1	5.17e-10	0.0959762	v4 common alleles
B_1801	V19CASSPGTGGSYYGYTF	edit1	x_study_gt1	1.54e-10	0.261256	v4 common alleles
B_1801	V27CASSATSGGEQFF	edit1	x_study_gt1	1.12e-09	0.18277	v4 common alleles
B_1801	V18CASSPIGVGSYEQYF	edit1	x_study_gt1	3.47e-26	0.0959762	v4 common alleles
B_1801	V27CASSLLGFSNTGELFF	edit1	x_study_gt1	2.1e-14	8.33e-05	v4 common alleles
B_1801	V06CASRGVGGANVLTF	edit1	x_study_gt1	4.42e-13	0.332228	v4 common alleles
B_1801	V27CASSYIGDTQYF	edit1	x_study_gt1	1.24e-09	0.0959762	v4 common alleles
B_1801	V27CASSFTVVGEQYF	edit1	x_study_gt1	3.64e-15	0.00918282	v4 common alleles
B_1801	V27CASSSTVGGEQYF	edit1	x_study_gt1	7.66e-12	0.0959762	v4 common alleles
B_1801	V27CASSNIGDTQYF	edit1	x_study_gt1	1.86e-12	0.0959762	v4 common alleles
B_1801	V07CASSLEAGSFETQYF	edit1	x_study_gt1	5.3e-10	0.00918282	v4 common alleles
B_1801	V27CASSPTSAGQQYF	edit1	x_study_gt1	2.03e-19	0.0959762	v4 common alleles
B_1801	V06CASSDLGGTASYEQYF	edit1	x_study_gt1	2.41e-17	8.33e-05	v4 common alleles
B_1801	V06CATGYGQPQHF	edit1	x_study_gt1	5.87e-29	0.00087585	v4 common alleles
B_1801	V10CASSEAGTANQPQHF	edit1	x_study_gt1	5.46e-14	3.54e-17	v4 common alleles
B_1801	V27CASSPTSEETQYF	edit1	x_study_gt1	3.35e-16	5.67e-15	v4 common alleles
B_1801	V18CASSGSQANTEAFF	edit1	x_study_gt1	4.78e-10	0.0959762	v4 common alleles
B_1801	V27CASSIIGETQYF	edit1	x_study_gt1	1.05e-43	2.4e-21	v4 common alleles
B_1801	V27CASSRGTSGSYNEQFF	edit1	x_study_gt1	1.25e-09	0.0257967	v4 common alleles
B_1801	V27CASSFTSVGELFF	edit1	x_study_gt1	5.49e-18	0.0959762	v4 common alleles
B_1801	V04CASSQEGSRVETQYF	edit1	x_study_gt1	5.84e-09	0.0959762	v4 common alleles
B_1801	V04CASSQEGSSGGGNEQFF	edit1	x_study_gt1	2.52e-23	0.0959762	v4 common alleles
B_1801	V07CASSIDRGGGYEQYF	edit1	x_study_gt1	1.47e-09	0.0959762	v4 common alleles
B_1801	V27CASSLDWGPGNTIYF	edit1	x_study_gt1	2.94e-09	0.261256	v4 common alleles
B_1801	V11CASSLEAGGNEKLFF	edit1	x_study_gt1	6.42e-59	6.38e-44	v4 common alleles
B_1801	V10CAISASGGLVTEAFF	edit1	x_study_gt1	3.39e-24	0.00087585	v4 common alleles
B_1801	V04CASSQAPGEHYGYTF	edit1	x_study_gt1	1.84e-17	7.89e-06	v4 common alleles
B_1801	V04CASSQAPGQALEQYF	edit1	x_study_gt1	1.72e-10	7.02e-08	v4 common alleles
B_1801	V18CASSPVVGSYEQYF	edit1	x_study_gt1	1.18e-11	0.261256	v4 common alleles
B_1801	V27CASSFDSAGELFF	edit1	x_study_gt1	2.11e-13	0.18277	v4 common alleles
B_1801	V04CASSQEATSGGLNEQFF	edit1	x_study_gt1	4.64e-12	0.00918282	v4 common alleles
B_1801	V04CASSQEATSGGVNEQFF	edit1	x_study_gt1	1.47e-09	0.0959762	v4 common alleles
B_1801	V06CAGRGVSGANVLTF	edit1	x_study_gt1	4.36e-21	0.0959762	v4 common alleles
B_1801	V04CASSHERTGNQPQHF	edit1	x_study_gt1	7.41e-10	0.0959762	v4 common alleles
B_1801	V09CASSPNWGNEKLFF	edit1	x_study_gt1	4.64e-12	0.00038481	v4 common alleles
B_1801	V18CASSPPQGLYGYTF	edit1	x_study_gt1	8.97e-16	0.261256	v4 common alleles
B_1801	V06CASSDLGGLSSYEQYF	edit1	x_study_gt1	5.3e-10	0.0959762	v4 common alleles
B_1801	V04CASSQEGSSGGANEQFF	edit1	x_study_gt1	1.19e-12	5.8e-10	v4 common alleles
B_1801	V27CASSSTSAWEQYF	edit1	x_study_gt1	2.41e-17	0.0257967	v4 common alleles
B_1801	V07CASSHPGQSNSPLHF	edit1	x_study_gt1	6.99e-15	0.0959762	v4 common alleles
B_1801	V11CASSHRDRVETQYF	edit1	x_study_gt1	4.52e-09	0.00918282	v4 common alleles
B_1801	V27CASSSTVEDEQFF	edit1	x_study_gt1	3.41e-20	0.00087585	v4 common alleles
B_1801	V27CASSSTVEDEQYF	edit1	x_study_gt1	4.61e-20	0.00918282	v4 common alleles
B_1801	V19CASSPGLFNSPLHF	edit1	x_study_gt1	2.69e-12	5.88e-11	v4 common alleles
B_1801	V27CASSPTAASEQYF	edit1	x_study_gt1	2.52e-23	0.18277	v4 common alleles
B_1801	V25CASSEAGSGEKLFF	edit1	x_study_gt1	2.08e-50	3.05e-58	v4 common alleles
B_1801	V07RASSPGQSNEKLFF	edit1	x_study_gt1	1.08e-15	0.0959762	v4 common alleles
B_1801	V19CASSPGTGGGYGYTF	edit1	x_study_gt1	1.66e-10	2.26e-10	v4 common alleles
B_1801	V27CASSSTSAGTQYF	edit1	x_study_gt1	9.33e-20	0.0959762	v4 common alleles
B_1801	V07CASSWETGAYNEQFF	edit1	x_study_gt1	8.32e-12	0.0959762	v4 common alleles
B_1801	V06CASSWGLEGLNEQFF	edit1	x_study_gt1	1.27e-11	0.0959762	v4 common alleles
B_1801	V02CASTGRYEQFF	edit1	x_study_gt1	1.67e-15	0.18277	v4 common alleles
B_1801	V28CASSLDRRSGANVLTF	edit1	x_study_gt1	2.41e-16	0.00755673	v4 common alleles
B_1801	V24CATSDEPGATDTQYF	edit1	x_study_gt1	6.26e-14	0.00918282	v4 common alleles
B_1801	V07CASSRPGQSNEKLFF	edit1	x_study_gt1	4.97e-10	0.0959762	v4 common alleles
B_1801	V03CASSQGAAGGRTDTQYF	edit1	x_study_gt1	2.88e-12	0.0959762	v4 common alleles
B_1801	V03CASSQGLSGGRTDTQYF	edit1	x_study_gt1	1.07e-14	0.0959762	v4 common alleles
B_1801	V04CASSQSPGENYGYTF	edit1	x_study_gt1	5.05e-09	0.18277	v4 common alleles
B_1801	V25CASSRGHGETQYF	edit1	x_study_gt1	3.11e-12	0.0959762	v4 common alleles
B_1801	V06CASSWGLEMNTEAFF	edit1	x_study_gt1	2.77e-09	0.0959762	v4 common alleles
B_1801	V27CASSWTVAGELFF	edit1	x_study_gt1	4.31e-13	4.8e-06	v4 common alleles
B_1801	V10CAISESGALVTEAFF	edit1	x_study_gt1	8.29e-18	0.0959762	v4 common alleles
B_1801	V10CAISETGGSADTQYF	edit1	x_study_gt1	9.43e-10	5.16e-07	v4 common alleles
B_1801	V27CASSPTVEAEAFF	edit1	x_study_gt1	1.5e-15	6.59e-09	v4 common alleles
B_1801	V27CASSPTVEDTQYF	edit1	x_study_gt1	3.22e-19	0.00087585	v4 common alleles
B_1801	V04CASSQDLASGTYNEQFF	edit1	x_study_gt1	1.88e-11	0.00011193	v4 common alleles
B_1801	V27CASSPTSEVYEQYF	edit1	x_study_gt1	9.34e-15	0.0959762	v4 common alleles
B_1801	V06CASSDLGGDSSYEQYF	edit1	x_study_gt1	8.57e-09	0.0959762	v4 common alleles
B_1801	V07CASSPGQSPNQPQHF	edit1	x_study_gt1	3.82e-11	0.18277	v4 common alleles
B_1801	V19CASSPGTGGSRGYTF	edit1	x_study_gt1	1.64e-09	0.0959762	v4 common alleles
B_1801	V05CASTLGQGFSYEQYF	edit1	x_study_gt1	2.64e-18	0.00918282	v4 common alleles
B_1801	V02CASTLGRYEQYF	edit1	x_study_gt1	1.94e-10	0.18277	v4 common alleles
B_1801	V27CASSLNIGDTQYF	edit1	x_study_gt1	5.02e-09	0.0959762	v4 common alleles
B_1801	V07CASSLPGSPEQYF	edit1	x_study_gt1	4.05e-10	0.261256	v4 common alleles
B_1801	V07CASSLPGSYEQYV	edit1	x_study_gt1	9.98e-11	0.00425912	v4 common alleles
B_1801	V10CAISEVRADNQPQHF	edit1	x_study_gt1	1.43e-13	0.0257967	v4 common alleles
B_1801	V07CASSPGQSLNQPQHF	edit1	x_study_gt1	1.72e-10	0.261256	v4 common alleles
B_1801	V07CASSPGQSNNSPLHF	edit1	x_study_gt1	1.85e-09	0.18277	v4 common alleles
B_1801	V27CASSPTAGGEQYF	edit1	x_study_gt1	2.84e-14	0.0257967	v4 common alleles
B_1801	V19CASTPGTGGSYGYTF	edit1	x_study_gt1	3.15e-09	0.18277	v4 common alleles
B_1801	V19CASTPSGGGSYEQYF	edit1	x_study_gt1	1.03e-11	0.00755673	v4 common alleles
B_1801	V28CASTVALNYGYTF	edit1	x_study_gt1	7.49e-10	0.0959762	v4 common alleles
B_1801	V06CATEDRGGTGELFF	edit1	x_study_gt1	3.67e-10	0.0257967	v4 common alleles
B_1801	V12CATGDRYYGYTF	edit1	x_study_gt1	1.23e-11	7.89e-06	v4 common alleles
B_1801	V27CATRLGNTIYF	edit1	x_study_gt1	4.62e-09	0.0959762	v4 common alleles
C_0304	V05CASSFDRVTNYGYTF	edit1	x_study_gt1	2.35e-09	0.030049	v4 common alleles
C_0304	V09CASSVSYRGREQYF	edit1	x_study_gt1	2.11e-18	0.00015468	v4 common alleles
C_0304	V04CASSHEADSGNTIYF	edit1	x_study_gt1	5.13e-12	0.173483	v4 common alleles
C_0304	V19CASSMNSGSYNEQFF	edit1	x_study_gt1	4.59e-11	0.173483	v4 common alleles
C_0304	V09CASSVSYRGSTEAFF	edit1	x_study_gt1	1.4e-20	2.97e-08	v4 common alleles
C_0304	V27CASSMTGSEQYF	edit1	x_study_gt1	2.21e-09	0.316917	v4 common alleles
C_0304	V07CASSVPGQENYGYTF	edit1	x_study_gt1	2.39e-09	0.316917	v4 common alleles
C_0304	V19CASSMSSGAYNEQFF	edit1	x_study_gt1	7.22e-10	0.039435	v4 common alleles
C_0304	V09CASSVGYRVGNTEAFF	edit1	x_study_gt1	1.06e-12	1.34e-07	v4 common alleles
C_0304	V09CASSVSYRVGGTEAFF	edit1	x_study_gt1	1.89e-17	0.00079497	v4 common alleles
C_0304	V07CASSLDAGPEQYF	edit1	x_study_gt1	8.57e-09	0.316917	v4 common alleles
C_0304	V27CASSKINSPLHF	edit1	x_study_gt1	9.88e-11	0.316917	v4 common alleles
C_0304	V19CASSHRGGTNEQFF	edit1	x_study_gt1	9.68e-10	0.173483	v4 common alleles
C_0304	V28CASSEDRFYEQYF	edit1	x_study_gt1	1.76e-09	0.173483	v4 common alleles
C_0304	V11CASSHRDRGSYNEQFF	edit1	x_study_gt1	3.02e-37	0.316917	v4 common alleles
C_0304	V09CASSVAYQGETQYF	edit1	x_study_gt1	1.01e-09	0.173483	v4 common alleles
C_0304	V27CACRTGAVNEQFF	edit1	x_study_gt1	2.27e-28	0.173483	v4 common alleles
C_0304	V19CASSIVTRAFF	edit1	x_study_gt1	9.01e-14	0.173483	v4 common alleles
C_0304	V06CASSKQGATRAFF	edit1	x_study_gt1	9.28e-09	0.173483	v4 common alleles
C_0304	V07CACSLGGPEQYF	edit1	x_study_gt1	4.13e-31	0.173483	v4 common alleles
C_0304	V27CASSHRDYSPLHF	edit1	x_study_gt1	1.06e-34	3.11e-05	v4 common alleles
C_0304	V07CASSLGPGKYQPQHF	edit1	x_study_gt1	8.36e-09	0.316917	v4 common alleles
C_0304	V07CASSLGSGGFGNTIYF	edit1	x_study_gt1	2.03e-13	0.173483	v4 common alleles
C_0304	V28CASSIWGGSSYEQYF	edit1	x_study_gt1	7.79e-09	0.173483	v4 common alleles
C_0304	V11CASSLDQGGSSSYNEQFF	edit1	x_study_gt1	8.21e-13	6.78e-06	v4 common alleles
C_0304	V28CASSLGQAGEQFF	edit1	x_study_gt1	1.3e-11	0.316917	v4 common alleles
C_0304	V04CASSKDPGSNQPQHF	edit1	x_study_gt1	4.4e-17	0.173483	v4 common alleles
C_0304	V29CSVELRDYEQFF	edit1	x_study_gt1	3.7e-11	0.105363	v4 common alleles
C_0304	V11CASSLDQGGTRSYNEQFF	edit1	x_study_gt1	4.51e-09	0.435498	v4 common alleles
C_0304	V19CASRIALNTEAFF	edit1	x_study_gt1	6.55e-18	0.173483	v4 common alleles
C_0304	V19CASSLTRGAYNEQFF	edit1	x_study_gt1	1.97e-09	0.173483	v4 common alleles
C_0304	V10CAISETQGGDQPQHF	edit1	x_study_gt1	1.72e-09	0.00519659	v4 common alleles
C_0304	V06CALRGVNTGELFF	edit1	x_study_gt1	1.36e-11	0.00015891	v4 common alleles
C_0304	V15CATSRDRDPGNTIYF	edit1	x_study_gt1	7.74e-32	1.6e-40	v4 common alleles
C_0304	V06CALGGPFYGYTF	edit1	x_study_gt1	7.27e-19	0.316917	v4 common alleles
C_0304	V10CAIRGLADNEQFF	edit1	x_study_gt1	1.34e-09	1.67e-10	v4 common alleles
C_0304	V30CAGSVPGAGELFF	edit1	x_study_gt1	4.33e-16	0.173483	v4 common alleles
C_0304	V09CASSGGTSDGTDTQYF	edit1	x_study_gt1	5.71e-09	0.316917	v4 common alleles
C_0304	V02CASSGLSGGDNEQFF	edit1	x_study_gt1	1.18e-11	0.00089727	v4 common alleles
C_0304	V06CASRKLADNEQFF	edit1	x_study_gt1	7.14e-09	0.316917	v4 common alleles
C_0304	V06CASRWLADNEQFF	edit1	x_study_gt1	8.36e-09	0.173483	v4 common alleles
C_0304	V15CATSRGTVTYEQYF	edit1	x_study_gt1	1.73e-09	0.316917	v4 common alleles
C_0304	V06CASSYLTSGHNEQFF	edit1	x_study_gt1	8.1e-10	0.173483	v4 common alleles
C_0304	V27CASSYRAYSPLHF	edit1	x_study_gt1	2.44e-12	0.0100129	v4 common alleles
C_0304	V06CASSYRFYSPLHF	edit1	x_study_gt1	1e-10	0.173483	v4 common alleles
C_0304	V11CASSSRTSGSYNEQFF	edit1	x_study_gt1	8.57e-24	1.91e-35	v4 common alleles
C_0304	V07CASSLGGIPEQYF	edit1	x_study_gt1	2.68e-15	0.173483	v4 common alleles
C_0304	V11CASSSRTSGTYNEQFF	edit1	x_study_gt1	3.84e-19	0.00033747	v4 common alleles
C_0304	V09CASSVAYRGGNEQFF	edit1	x_study_gt1	1.39e-21	0.173483	v4 common alleles
C_0304	V19CASSITSGSLNEQFF	edit1	x_study_gt1	2.06e-09	0.159479	v4 common alleles
C_0304	V09CASSVAYRGGEQFF	edit1	x_study_gt1	8.32e-52	4.38e-13	v4 common alleles
C_0304	V19CASSLTSGAPNEQFF	edit1	x_study_gt1	1.55e-09	0.316917	v4 common alleles
C_0304	V09CASSVAYPRNTEAFF	edit1	x_study_gt1	5.34e-10	0.173483	v4 common alleles
C_0304	V09CASSVAYPGNEQFF	edit1	x_study_gt1	2.14e-13	0.209398	v4 common alleles
C_0304	V27CASSLSRGLLNEQFF	edit1	x_study_gt1	9.33e-17	3.86e-20	v4 common alleles
C_0304	V09CASSAAYRNTEAFF	edit1	x_study_gt1	4.69e-11	0.173483	v4 common alleles
C_0304	V07CASSLGGPIQYF	edit1	x_study_gt1	4.85e-13	0.316917	v4 common alleles
C_0304	V28CASSLGSAGEQFF	edit1	x_study_gt1	9.97e-12	0.00033747	v4 common alleles
C_0304	V27CASRTGGVNIQYF	edit1	x_study_gt1	1.56e-50	2.63e-18	v4 common alleles
C_0304	V19CASSITSGSFDEQFF	edit1	x_study_gt1	1.3e-09	0.279669	v4 common alleles
C_0304	V05CASSFRRGANEQFF	edit1	x_study_gt1	7.86e-12	2.68e-15	v4 common alleles
C_0304	V28CASSLGGTAGEQFF	edit1	x_study_gt1	3.32e-11	0.173483	v4 common alleles
C_0304	V07CASSLHQINTEAFF	edit1	x_study_gt1	5.71e-09	0.173483	v4 common alleles
C_0304	V09CASSVAYRAGELFF	edit1	x_study_gt1	1.16e-14	0.147634	v4 common alleles
C_0304	V07CASSKSGGYGNTIYF	edit1	x_study_gt1	6.02e-17	0.173483	v4 common alleles
C_0304	V27CASSLSRGLLNGYTF	edit1	x_study_gt1	4.59e-21	6.15e-16	v4 common alleles
C_0304	V09CARSGGQGAGETQYF	edit1	x_study_gt1	5.38e-17	0.173483	v4 common alleles
C_0304	V19CASSKTSGAYNEQFF	edit1	x_study_gt1	1.06e-09	0.028064	v4 common alleles
C_0304	V29CSVEATADYEQYF	edit1	x_study_gt1	1.64e-09	0.173483	v4 common alleles
C_0304	V19CASSPNRGGNEQFF	edit1	x_study_gt1	1.09e-09	0.173483	v4 common alleles
C_0304	V27CASSSTGQGPYEQYF	edit1	x_study_gt1	7.32e-09	0.316917	v4 common alleles
C_0304	V11CASSSAGLAYNEQFF	edit1	x_study_gt1	1.27e-10	0.173483	v4 common alleles
C_0304	V06CASSYSLDSAYEQYF	edit1	x_study_gt1	2.38e-24	1.11e-15	v4 common alleles
C_0304	V09CASSVAYRGAETQYF	edit1	x_study_gt1	6e-15	0.173483	v4 common alleles
C_0304	V27CASSFSRPDTQYF	edit1	x_study_gt1	2.85e-14	0.173483	v4 common alleles
C_0304	V27CASSPIQNSPLHF	edit1	x_study_gt1	2.3e-09	0.435498	v4 common alleles
C_0304	V05CASSSDRVINYGYTF	edit1	x_study_gt1	9.45e-10	0.030049	v4 common alleles
C_0304	V07CASSSSGGYGNTIYF	edit1	x_study_gt1	1.58e-13	0.316917	v4 common alleles
C_0304	V29CSVEVADYEQYF	edit1	x_study_gt1	6.08e-14	1.43e-06	v4 common alleles
C_0304	V19CASSNRGGNEQFF	edit1	x_study_gt1	2.02e-10	1.67e-13	v4 common alleles
C_0304	V19CASSITSGAPNEQFF	edit1	x_study_gt1	9.28e-09	0.173483	v4 common alleles
C_0304	V06CATNAYEQYF	edit1	x_study_gt1	1.4e-27	0.173483	v4 common alleles
C_0304	V09CASSPAYRGETQYF	edit1	x_study_gt1	4.36e-11	0.173483	v4 common alleles
C_0304	V19CASSMTSGAHNEQFF	edit1	x_study_gt1	9.36e-09	0.173483	v4 common alleles
C_0304	V27CASCLSRPDTQYF	edit1	x_study_gt1	2.12e-17	0.173483	v4 common alleles
C_0304	V19CASSIALYTEAFF	edit1	x_study_gt1	1.05e-09	0.435498	v4 common alleles
C_0304	V07CASSSSGGFGNTIYF	edit1	x_study_gt1	1.19e-12	0.316917	v4 common alleles
C_0304	V18CASSPAQGGPYEQYF	edit1	x_study_gt1	4.99e-10	0.0797538	v4 common alleles
C_0304	V27CATRGGYYGYTF	edit1	x_study_gt1	1.75e-27	7.85e-07	v4 common alleles
C_0304	V09CASSVDYRGLNTEAFF	edit1	x_study_gt1	1.76e-09	0.0180946	v4 common alleles
C_0304	V09CASSIAYRGNEQFF	edit1	x_study_gt1	1.84e-18	0.0797538	v4 common alleles
C_0304	V09CASSVAYRSSGNTIYF	edit1	x_study_gt1	4.05e-12	1e-15	v4 common alleles
C_0304	V19CASSISLITEAFF	edit1	x_study_gt1	6.23e-18	0.00015468	v4 common alleles
C_0304	V19CASGPSLNTEAFF	edit1	x_study_gt1	7.07e-09	0.316917	v4 common alleles
C_0304	V09CASSPAYRNTEAFF	edit1	x_study_gt1	4.6e-10	0.173483	v4 common alleles
C_0304	V07CASSPNRDRYSGNTIYF	edit1	x_study_gt1	2.42e-20	5.56e-13	v4 common alleles
C_0304	V05CASSPLASGGATDTQYF	edit1	x_study_gt1	7.87e-16	0.173483	v4 common alleles
C_0304	V09CASSVAYRGTGELFF	edit1	x_study_gt1	1.9e-09	0.0797538	v4 common alleles
C_0304	V07CASSHGGPEQYF	edit1	x_study_gt1	6.59e-17	0.173483	v4 common alleles
C_0304	V27CASSLTGMEAFF	edit1	x_study_gt1	1.48e-09	0.173483	v4 common alleles
C_0304	V03CASSQGTGLHYGYTF	edit1	x_study_gt1	2.45e-13	0.316917	v4 common alleles
C_0304	V28CASSWTGTSGEQFF	edit1	x_study_gt1	1.51e-16	0.173483	v4 common alleles
C_0304	V27CASSLGTTSNEQFF	edit1	x_study_gt1	3.79e-20	8.59e-07	v4 common alleles
C_0304	V05CASSPMAGGATDTQYF	edit1	x_study_gt1	2.49e-23	0.173483	v4 common alleles
C_0304	V09CASSVEYRGGELFF	edit1	x_study_gt1	4.36e-20	5.3e-06	v4 common alleles
C_0304	V09CASSVAYRGTQYF	edit1	x_study_gt1	2.12e-20	0.173483	v4 common alleles
C_0304	V09CASSVAYRSNTEAFF	edit1	x_study_gt1	1.08e-11	0.173483	v4 common alleles
C_0304	V06CASNANEQYF	edit1	x_study_gt1	7.93e-30	0.173483	v4 common alleles
C_0304	V06CASNAYEQFF	edit1	x_study_gt1	8.95e-29	0.0797538	v4 common alleles
C_0304	V19CASNIAMNTEAFF	edit1	x_study_gt1	3.63e-11	0.030049	v4 common alleles
C_0304	V15CATSSDREPGNTIYF	edit1	x_study_gt1	7.82e-24	0.173483	v4 common alleles
C_0304	V15CATSSDRDSGNTIYF	edit1	x_study_gt1	4.83e-16	0.0797538	v4 common alleles
C_0304	V15CATSRGTVYYEQYF	edit1	x_study_gt1	7.52e-09	0.173483	v4 common alleles
C_0304	V19CASMIAMNTEAFF	edit1	x_study_gt1	6.82e-11	0.173483	v4 common alleles
C_0304	V05CASMLRGGNEQFF	edit1	x_study_gt1	5.19e-13	0.030049	v4 common alleles
C_0304	V09CASSVDYRGMNTEAFF	edit1	x_study_gt1	9.36e-09	0.00015891	v4 common alleles
C_0304	V06CASNKYEQYF	edit1	x_study_gt1	5.85e-15	0.0797538	v4 common alleles
C_0304	V03CASSQGTGLNAGYTF	edit1	x_study_gt1	8.9e-18	0.173483	v4 common alleles
C_0304	V04CASSQDWSSGGNNEQFF	edit1	x_study_gt1	8.93e-11	0.173483	v4 common alleles
C_0304	V29CSVETVADYEQYF	edit1	x_study_gt1	5.88e-10	0.173483	v4 common alleles
C_0304	V30CAWSADSNNSPLHF	edit1	x_study_gt1	3.72e-09	0.147634	v4 common alleles
C_0304	V05CASSLDRVVNYGYTF	edit1	x_study_gt1	4.57e-09	0.141413	v4 common alleles
C_0304	V06CASSYSLDFSYEQYF	edit1	x_study_gt1	1.28e-19	0.173483	v4 common alleles
C_0304	V05CASSLDRVINYGYTF	edit1	x_study_gt1	2.55e-09	0.00079497	v4 common alleles
C_0304	V09CASSVTYRNTEAFF	edit1	x_study_gt1	4.44e-10	0.173483	v4 common alleles
C_0304	V05CASSYGDRAYNEQFF	edit1	x_study_gt1	5.9e-10	0.173483	v4 common alleles
C_0304	V05CASSLNHYEQYV	edit1	x_study_gt1	9.97e-12	0.316917	v4 common alleles
C_0304	V11CASSGRTSGSYNEQFF	edit1	x_study_gt1	5.89e-20	0.0797538	v4 common alleles
C_0304	V04CASSQDSAEGEAFF	edit1	x_study_gt1	2.04e-12	0.00015891	v4 common alleles
C_0304	V29CSVEVRDNEQFF	edit1	x_study_gt1	2.65e-13	0.0197961	v4 common alleles
C_0304	V04CASSQEADAGNTIYF	edit1	x_study_gt1	3.53e-09	0.435498	v4 common alleles
C_0304	V19CASSQTSGDFNEQFF	edit1	x_study_gt1	8.44e-11	0.030049	v4 common alleles
C_0304	V18CASSPPRGGPYEQYF	edit1	x_study_gt1	5.13e-11	1.42e-22	v4 common alleles
C_0304	V18CASSPPAAAAYEQYF	edit1	x_study_gt1	3.16e-10	0.392119	v4 common alleles
C_0304	V27CASRPRPYNEQFF	edit1	x_study_gt1	5.2e-10	0.173483	v4 common alleles
C_0304	V18CASSPPQYSSYEQYF	edit1	x_study_gt1	9.97e-09	0.173483	v4 common alleles
C_0304	V27CASRLGQGGYNEQFF	edit1	x_study_gt1	2.92e-09	0.030049	v4 common alleles
C_0304	V09CASSVAYRNEQFF	edit1	x_study_gt1	8.37e-09	0.00545639	v4 common alleles
C_0304	V18CASSPPKGAAYEQYF	edit1	x_study_gt1	1.27e-09	0.141413	v4 common alleles
C_0304	V27CASSGTGSEQYF	edit1	x_study_gt1	7.58e-10	0.173483	v4 common alleles
C_0304	V19CASSHAMNTEAFF	edit1	x_study_gt1	9.44e-12	0.173483	v4 common alleles
C_0304	V05CASSHDRVSNYGYTF	edit1	x_study_gt1	2.76e-19	0.173483	v4 common alleles
C_0304	V19CASSMTSGPSYNEQFF	edit1	x_study_gt1	3.63e-11	0.435498	v4 common alleles
C_0304	V27CASSYSGGPLYEQYF	edit1	x_study_gt1	2.04e-15	0.173483	v4 common alleles
C_0304	V07CASSFLTGDSYNEQFF	edit1	x_study_gt1	1.26e-11	8.57e-10	v4 common alleles
C_0304	V27CASSLQRPDTQYF	edit1	x_study_gt1	2.16e-11	0.173483	v4 common alleles
C_0304	V27CASSITGAEAFF	edit1	x_study_gt1	3.79e-12	0.030049	v4 common alleles
C_0304	V28CASSWGTSNEQFF	edit1	x_study_gt1	2.53e-13	0.173483	v4 common alleles
C_0304	V02CASSEEVARTDTQYF	edit1	x_study_gt1	2.57e-17	0.173483	v4 common alleles
C_0304	V07CASSLNGGFGNTIYF	edit1	x_study_gt1	7.05e-10	0.209398	v4 common alleles
C_0304	V07CASSLIGGFGNTIYF	edit1	x_study_gt1	7.84e-10	0.316917	v4 common alleles
C_0304	V28CASSLGTAGTQYF	edit1	x_study_gt1	6.97e-13	0.173483	v4 common alleles
C_0304	V07CASGLDINTEAFF	edit1	x_study_gt1	4.6e-10	0.173483	v4 common alleles
C_0304	V19CASEGDTQYF	edit1	x_study_gt1	2.58e-09	1.07e-05	v4 common alleles
C_0304	V07GASSLHQGNTEAFF	edit1	x_study_gt1	2.49e-23	0.173483	v4 common alleles
C_0304	V11CASSSGLAHNEQFF	edit1	x_study_gt1	3.1e-10	0.349392	v4 common alleles
C_0304	V05CASSVGDRAYNEQFF	edit1	x_study_gt1	3.77e-10	0.435498	v4 common alleles
C_0304	V04CASSQDPEGSNQPQHF	edit1	x_study_gt1	8.56e-11	0.316917	v4 common alleles
C_0304	V05CASSFGDRAVYNEQFF	edit1	x_study_gt1	1.52e-10	0.173483	v4 common alleles
C_0304	V02CASSPEARTDTQYF	edit1	x_study_gt1	9.15e-15	4.58e-06	v4 common alleles
C_0304	V29CSVETTDYEQYF	edit1	x_study_gt1	3.17e-13	0.0349101	v4 common alleles
C_0304	V29CSAERDSSYNEQFF	edit1	x_study_gt1	5.65e-15	0.00557792	v4 common alleles
C_0304	V29CSGERDSSYNEQFF	edit1	x_study_gt1	3.34e-17	5.3e-06	v4 common alleles
C_0304	V07CSSSLGGPEQYF	edit1	x_study_gt1	5.59e-19	0.435498	v4 common alleles
C_0304	V07CSSSLHQGNTEAFF	edit1	x_study_gt1	6.58e-18	0.173483	v4 common alleles
C_0304	V19CASSTIAMNTEAFF	edit1	x_study_gt1	4.51e-09	0.173483	v4 common alleles
C_0304	V11CASSTRDLGSYNEQFF	edit1	x_study_gt1	1.62e-25	0.173483	v4 common alleles
C_0304	V11CASSTRDSGSYNEQFF	edit1	x_study_gt1	5.62e-21	0.173483	v4 common alleles
C_0304	V04CASSQDPGSQNQPQHF	edit1	x_study_gt1	2.51e-12	0.173483	v4 common alleles
C_0304	V04CASSQDPGSSQPQHF	edit1	x_study_gt1	7.5e-10	0.435498	v4 common alleles
C_0304	V07CASNLGGPEAFF	edit1	x_study_gt1	4.48e-09	0.173483	v4 common alleles
C_0304	V19CASEADTQYF	edit1	x_study_gt1	1.12e-09	5.76e-07	v4 common alleles
C_0304	V07CASSLFGGFGNTIYF	edit1	x_study_gt1	1.57e-10	0.173483	v4 common alleles
C_0304	V19CASKLTSGDYNEQFF	edit1	x_study_gt1	1.84e-09	0.030049	v4 common alleles
C_0304	V09CASSVGYRGNEQFF	edit1	x_study_gt1	2.5e-10	0.435498	v4 common alleles
C_0304	V28CASSLGTAGIQYF	edit1	x_study_gt1	3.04e-20	0.173483	v4 common alleles
C_0304	V07CASSLELAWGETQYF	edit1	x_study_gt1	8.41e-10	0.030049	v4 common alleles
C_0304	V09CASSAYRSSGNTIYF	edit1	x_study_gt1	3.04e-09	0.030049	v4 common alleles
C_0304	V05CASSPDRVSNYGYTF	edit1	x_study_gt1	3.77e-09	0.435498	v4 common alleles
C_0304	V05CASSYDRVSNYGYTF	edit1	x_study_gt1	3.1e-19	0.435498	v4 common alleles
C_0304	V11CASSLEASGYEQFF	edit1	x_study_gt1	5.42e-15	0.0180946	v4 common alleles
C_0304	V28CASSFGTAGEQFF	edit1	x_study_gt1	2.71e-13	0.173483	v4 common alleles
C_0304	V19CASSMTSGEYNEQFF	edit1	x_study_gt1	3.77e-13	0.0349101	v4 common alleles
C_0304	V06CASSYSLDSPYEQYF	edit1	x_study_gt1	8.95e-20	0.0797538	v4 common alleles
C_0304	V06CASSYSLDSSYEQYV	edit1	x_study_gt1	3.9e-21	0.173483	v4 common alleles
C_0304	V27CASSISRPDTQYF	edit1	x_study_gt1	3.1e-20	9.52e-08	v4 common alleles
C_0304	V19CASSRTSGSLETQYF	edit1	x_study_gt1	2.74e-10	2.35e-05	v4 common alleles
C_0304	V09CASSVAYRGSGELFF	edit1	x_study_gt1	9.15e-16	0.00519659	v4 common alleles
C_0304	V27CASRRGGVNEQYF	edit1	x_study_gt1	6.87e-29	0.173483	v4 common alleles
C_0304	V09CASSVAYVGNEQFF	edit1	x_study_gt1	2.62e-12	0.173483	v4 common alleles
C_0304	V19CASSMTSGSFNEQFF	edit1	x_study_gt1	1.44e-17	0.0785994	v4 common alleles
C_0304	V06CASSNREYSPLHF	edit1	x_study_gt1	1.66e-10	0.0023851	v4 common alleles
C_0304	V19CASSMTSGRYNEQFF	edit1	x_study_gt1	1.39e-13	0.279669	v4 common alleles
C_0304	V27CASSPGTTNNEQFF	edit1	x_study_gt1	9.23e-31	9.6e-25	v4 common alleles
C_0304	V04CASSQDIGTGGAGGYTF	edit1	x_study_gt1	2.71e-17	0.173483	v4 common alleles
C_0304	V09CASSVAYRGRELFF	edit1	x_study_gt1	2.83e-14	0.0201833	v4 common alleles
C_0304	V27CASSLRVYSPLHF	edit1	x_study_gt1	7.72e-11	0.039435	v4 common alleles
C_0304	V09CASSVAYRGTEAFF	edit1	x_study_gt1	4.16e-15	2.7e-15	v4 common alleles
C_0304	V19CASSMTSGSYYNEQFF	edit1	x_study_gt1	1.69e-11	0.173483	v4 common alleles
C_0304	V19CASSNPSLNTEAFF	edit1	x_study_gt1	1.49e-13	0.173483	v4 common alleles
C_0304	V19CASSQTSGMYNEQFF	edit1	x_study_gt1	3.21e-09	0.173483	v4 common alleles
C_0304	V03CASSEGTGLNYGYTF	edit1	x_study_gt1	1.66e-16	0.173483	v4 common alleles
C_0304	V04CASSQDLASGGNNEQFF	edit1	x_study_gt1	6.07e-09	0.316917	v4 common alleles
C_0304	V04CASSQDVASGGNNEQFF	edit1	x_study_gt1	1.64e-09	0.173483	v4 common alleles
C_0304	V19CASSTTSGQYNEQFF	edit1	x_study_gt1	6.87e-18	0.173483	v4 common alleles
C_0304	V19CASSVTSGDYNEQFF	edit1	x_study_gt1	3.3e-21	6.23e-08	v4 common alleles
C_0304	V09CASSVGEGLAGDEQYF	edit1	x_study_gt1	2.35e-12	1.14e-11	v4 common alleles
C_0304	V27CASSLSRPRDTQYF	edit1	x_study_gt1	1.25e-16	0.173483	v4 common alleles
C_0304	V07CASSLSGGLFGNTIYF	edit1	x_study_gt1	1.14e-19	0.030049	v4 common alleles
C_0304	V07CASSLSGGRFGNTIYF	edit1	x_study_gt1	8.55e-19	0.173483	v4 common alleles
C_0304	V09CASSVGEGLAGDEQFF	edit1	x_study_gt1	1.36e-11	6.69e-10	v4 common alleles
C_0304	V19CASSIALQNTEAFF	edit1	x_study_gt1	2.97e-11	0.435498	v4 common alleles
C_0304	V04CASSQDLSSGGNNEQFF	edit1	x_study_gt1	5.33e-10	0.0180946	v4 common alleles
C_0304	V09CASSVAYRGGEKLFF	edit1	x_study_gt1	2.72e-10	0.173483	v4 common alleles
C_0304	V27CASRAGGYYGYTF	edit1	x_study_gt1	5.88e-10	0.435498	v4 common alleles
C_0304	V27CASSSGQGPSYEQYF	edit1	x_study_gt1	1.88e-10	0.435498	v4 common alleles
C_0304	V11CASSSGLLYNEQFF	edit1	x_study_gt1	8.5e-11	0.435498	v4 common alleles
C_0304	V19CASSTTSGSHNEQFF	edit1	x_study_gt1	2.83e-11	0.0797538	v4 common alleles
C_0304	V04CASSRAGETNEQFF	edit1	x_study_gt1	2.6e-15	0.173483	v4 common alleles
C_0304	V11CASSSGLAPNEQFF	edit1	x_study_gt1	1.12e-09	0.030049	v4 common alleles
C_0304	V05CASSADRVSNYGYTF	edit1	x_study_gt1	1.23e-18	0.173483	v4 common alleles
C_0304	V07CASSSGPGKNQPQHF	edit1	x_study_gt1	1.26e-11	0.00089727	v4 common alleles
C_0304	V27CASSSGPTNNEQFF	edit1	x_study_gt1	2.27e-17	0.030049	v4 common alleles
C_0304	V11CASSSRDRGSYNEQFF	edit1	x_study_gt1	1.09e-39	1.67e-44	v4 common alleles
C_0304	V19CASRITSGSYNEQFF	edit1	x_study_gt1	4.36e-12	0.435498	v4 common alleles
C_0304	V06CASSYSLISSYEQYF	edit1	x_study_gt1	7.24e-13	0.316917	v4 common alleles
C_0304	V06CASSYSLLDSSYEQYF	edit1	x_study_gt1	2.87e-19	0.173483	v4 common alleles
C_0304	V19CASSPSYNTEAFF	edit1	x_study_gt1	2.49e-09	0.173483	v4 common alleles
C_0304	V04CASSQDNPGSNQPQHF	edit1	x_study_gt1	1.32e-13	0.173483	v4 common alleles
C_0304	V02CARSTGDSGNTIYF	edit1	x_study_gt1	1.09e-27	2.38e-12	v4 common alleles
C_0304	V19CASSTALSTEAFF	edit1	x_study_gt1	4.25e-09	0.435498	v4 common alleles
C_0304	V11CASSSGLAWNEQFF	edit1	x_study_gt1	5.61e-10	0.141413	v4 common alleles
C_0304	V19CASSITSGSDYNEQFF	edit1	x_study_gt1	4.85e-09	0.173483	v4 common alleles
C_0304	V19CASSITSGMYNEQFF	edit1	x_study_gt1	2.54e-09	0.316917	v4 common alleles
C_0304	V19CASSIALWNTEAFF	edit1	x_study_gt1	1.14e-17	0.173483	v4 common alleles
C_0304	V27CASRSGQGPYEQYF	edit1	x_study_gt1	8.22e-09	0.030049	v4 common alleles
C_0304	V11CASSSRTSGAYNEQFF	edit1	x_study_gt1	4.25e-18	0.209398	v4 common alleles
C_0304	V05CASSFGDRAPNEQFF	edit1	x_study_gt1	4.07e-12	0.173483	v4 common alleles
C_0304	V19CASSIALNLEAFF	edit1	x_study_gt1	5e-20	0.173483	v4 common alleles
C_0304	V27CASSLSYPDTQYF	edit1	x_study_gt1	1.06e-09	0.316917	v4 common alleles
C_0304	V19CASSLSSGAYNEQFF	edit1	x_study_gt1	9.95e-09	0.435498	v4 common alleles
C_0304	V27CASSNRGYSPLHF	edit1	x_study_gt1	2.48e-18	0.0023851	v4 common alleles
C_0304	V19CASTIALNTEAFF	edit1	x_study_gt1	3.7e-18	0.173483	v4 common alleles
C_0304	V19CASSWTVPTEAFF	edit1	x_study_gt1	1.3e-09	0.173483	v4 common alleles
C_0304	V27CASSLSRPDTKYF	edit1	x_study_gt1	2.12e-17	0.173483	v4 common alleles
C_0304	V06CASSYYSRSGELFF	edit1	x_study_gt1	5.33e-09	0.173483	v4 common alleles
C_0304	V11CASSSRDRASYNEQFF	edit1	x_study_gt1	7.31e-37	0.173483	v4 common alleles
C_0304	V27CASSYTGSEAFF	edit1	x_study_gt1	7.32e-09	0.0180946	v4 common alleles
C_0304	V11CASSSRLGSYNEQFF	edit1	x_study_gt1	2.33e-16	0.316917	v4 common alleles
C_0304	V27CASSYAGGPIYEQYF	edit1	x_study_gt1	1.29e-20	5.3e-06	v4 common alleles
C_0304	V27CASSLREDYSPLHF	edit1	x_study_gt1	7.94e-12	0.173483	v4 common alleles
C_0304	V09CASSVAYRGVYNEQFF	edit1	x_study_gt1	1.08e-11	0.316917	v4 common alleles
C_0304	V19CASSMTSSSYNEQFF	edit1	x_study_gt1	2.8e-09	0.173483	v4 common alleles
C_0304	V11CASSSHTSGSYNEQFF	edit1	x_study_gt1	1.36e-23	0.173483	v4 common alleles
C_0304	V27CASRTGAVDTQYF	edit1	x_study_gt1	3.17e-31	5.99e-42	v4 common alleles
C_0304	V27CASSSREYSPLHF	edit1	x_study_gt1	2.3e-20	3.82e-05	v4 common alleles
C_0304	V05CASTSRHYEQYF	edit1	x_study_gt1	2.44e-12	0.173483	v4 common alleles
C_0304	V18CASSPYDSSSGNTIYF	edit1	x_study_gt1	7.57e-10	0.00378091	v4 common alleles
C_0304	V05CASNLNHYEQYF	edit1	x_study_gt1	2.22e-11	0.173483	v4 common alleles
C_0304	V05CASNLRGGNEQFF	edit1	x_study_gt1	2e-09	0.316917	v4 common alleles
C_0304	V07CASSLHQGNSEAFF	edit1	x_study_gt1	4.35e-19	0.173483	v4 common alleles
C_0304	V04CASSRDPGSNQPQHF	edit1	x_study_gt1	1.77e-10	0.030049	v4 common alleles
C_0304	V15CATSSDRDIGNTIYF	edit1	x_study_gt1	1.05e-29	0.173483	v4 common alleles
C_0304	V07CASSLSKGFGNTIYF	edit1	x_study_gt1	4.41e-14	0.173483	v4 common alleles
C_0304	V19CASTLTSGDYNEQFF	edit1	x_study_gt1	9.95e-10	0.283134	v4 common alleles
C_0304	V19CASSMWSGSYNEQFF	edit1	x_study_gt1	6.92e-11	0.173483	v4 common alleles
C_0304	V07CASTSGPGNQPQHF	edit1	x_study_gt1	2.92e-09	0.173483	v4 common alleles
C_0304	V09CASSVAYRGDTQYF	edit1	x_study_gt1	3.94e-22	1.18e-11	v4 common alleles
C_0304	V27CASSSGTTHNEQFF	edit1	x_study_gt1	7.07e-13	0.173483	v4 common alleles
C_0304	V06CASSYSTSGHGEQFF	edit1	x_study_gt1	5.08e-14	0.173483	v4 common alleles
C_0304	V06CASSYSLDTSYEQYF	edit1	x_study_gt1	5.87e-16	0.316917	v4 common alleles
C_0304	V06CASSYSLDTSSYEQYF	edit1	x_study_gt1	5.77e-22	0.173483	v4 common alleles
C_0304	V19CASTMTSGAYNEQFF	edit1	x_study_gt1	1.84e-09	0.173483	v4 common alleles
C_0304	V27CASRTGASNIQYF	edit1	x_study_gt1	3.95e-18	0.00089727	v4 common alleles
C_0304	V02CASRGDRGSPYEQYF	edit1	x_study_gt1	1.89e-13	0.00015468	v4 common alleles
C_0304	V02CASRGDRGRPYEQYF	edit1	x_study_gt1	4.07e-12	1.34e-09	v4 common alleles
C_0304	V03CASSQSTGLNYGYTF	edit1	x_study_gt1	1.82e-13	0.173483	v4 common alleles
C_0304	V07CASSLSPGYGNTIYF	edit1	x_study_gt1	8.89e-10	0.316917	v4 common alleles
C_0304	V06CASSWSLDSSYEQYF	edit1	x_study_gt1	1.63e-24	0.173483	v4 common alleles
C_0304	V11CASSSRDRSYNEQFF	edit1	x_study_gt1	3.33e-16	0.435498	v4 common alleles
C_0304	V04CASSQDHPGSNQPQHF	edit1	x_study_gt1	4.49e-14	0.173483	v4 common alleles
C_0304	V09CASSVAYRGEAFF	edit1	x_study_gt1	4.57e-16	0.030049	v4 common alleles
C_0304	V19CASSTTSGSYAEQFF	edit1	x_study_gt1	1.45e-16	0.173483	v4 common alleles
C_0304	V04CASSQDAASGGNNEQFF	edit1	x_study_gt1	5.33e-10	0.316917	v4 common alleles
C_0304	V07CASSMGPGNQPQHF	edit1	x_study_gt1	1.93e-09	0.173483	v4 common alleles
C_0304	V06CASSYSTSSHNEQFF	edit1	x_study_gt1	2.46e-17	0.435498	v4 common alleles
C_0304	V05CASTPLAGGATDTQYF	edit1	x_study_gt1	2.65e-20	0.030049	v4 common alleles
C_0304	V28CASSLGTSGEQFF	edit1	x_study_gt1	2.63e-44	1.51e-27	v4 common alleles
C_0304	V19CASSTDSGSYNEQFF	edit1	x_study_gt1	9.3e-10	0.173483	v4 common alleles
C_0304	V19CASIGGPNYGYTF	edit1	x_study_gt1	9.28e-09	2.63e-18	v4 common alleles
C_0304	V11CASSSREGGSYNEQFF	edit1	x_study_gt1	1.48e-16	0.0180946	v4 common alleles
C_0304	V27CASSSGTTRNEQFF	edit1	x_study_gt1	1.39e-10	0.0797538	v4 common alleles
C_0304	V07CASSLSGTGFGNTIYF	edit1	x_study_gt1	1.28e-13	0.173483	v4 common alleles
C_0304	V05CASSTDRVANYGYTF	edit1	x_study_gt1	5.5e-10	0.0797538	v4 common alleles
C_0304	V06CATGGPFYGYTF	edit1	x_study_gt1	3.21e-14	0.00386761	v4 common alleles
C_0304	V27CASSPGLTDNEQFF	edit1	x_study_gt1	7.91e-13	0.00089727	v4 common alleles
C_0304	V27CASSLRPYNEQLF	edit1	x_study_gt1	2e-22	0.173483	v4 common alleles
C_0304	V27CASSLSRPADTQYF	edit1	x_study_gt1	2.65e-13	0.435498	v4 common alleles
C_0304	V11CASSTGLAYNEQFF	edit1	x_study_gt1	2.56e-11	0.00346494	v4 common alleles
C_0304	V27CASTLGGPNTGELFF	edit1	x_study_gt1	5.52e-19	3.27e-15	v4 common alleles
C_0304	V04CASSQDFGTGGASGYTF	edit1	x_study_gt1	1.48e-20	0.030049	v4 common alleles
C_0304	V11CASSSRDSGTYNEQFF	edit1	x_study_gt1	1.53e-14	0.030049	v4 common alleles
C_0304	V11CASSSRAAGSYNEQFF	edit1	x_study_gt1	1.79e-19	0.030049	v4 common alleles
C_0304	V27CASSLSRAPDTQYF	edit1	x_study_gt1	1.05e-14	0.316917	v4 common alleles
C_0304	V09CASSVAYRNDEQFF	edit1	x_study_gt1	4.08e-14	0.173483	v4 common alleles
C_0304	V19CASSTGLANEQFF	edit1	x_study_gt1	1.06e-09	0.0349101	v4 common alleles
C_0304	V27CASSYTGAEQYF	edit1	x_study_gt1	1.88e-10	0.0180946	v4 common alleles
C_0304	V06CASSYTRVWDTEAFF	edit1	x_study_gt1	6.38e-16	0.00519659	v4 common alleles
C_0304	V09CASSTAYRGETQYF	edit1	x_study_gt1	2.37e-12	0.173483	v4 common alleles
C_0304	V06CASSYSTLDSSYEQYF	edit1	x_study_gt1	2.76e-15	0.173483	v4 common alleles
C_0304	V19CASSRTSGSLDEQYF	edit1	x_study_gt1	2.92e-09	0.00557792	v4 common alleles
C_0304	V03CASSQTGTGLNYGYTF	edit1	x_study_gt1	4.83e-12	0.173483	v4 common alleles
DQB1_0402	V07CASSLDPGGNGNTIYF	edit1	x_study_gt1	3.49e-10	0.0752724	v4 common alleles
DQB1_0402	V05CASSLAGTEMSPLHF	edit1	x_study_gt1	4.64e-21	0.00564294	v4 common alleles
DQB1_0402	V05CASSLAGTEHQPQHF	edit1	x_study_gt1	3.25e-14	0.0752724	v4 common alleles
DQB1_0402	V05CASSLASLEQETQYF	edit1	x_study_gt1	1.48e-13	0.00041594	v4 common alleles
DQB1_0402	V05CASSLAGLENSPLHF	edit1	x_study_gt1	1.92e-10	0.0691466	v4 common alleles
DQB1_0402	V05CASSLAGTEDNSPLHF	edit1	x_study_gt1	4.38e-22	0.268886	v4 common alleles
DQB1_0402	V07CASSLAPLAGGNEQFF	edit1	x_study_gt1	5.58e-09	1.65e-13	v4 common alleles
DQB1_0402	V11CASSLAQGSGYTF	edit1	x_study_gt1	5.11e-20	0.0691466	v4 common alleles
DQB1_0402	V07CASSLEQADSGNTIYF	edit1	x_study_gt1	1.46e-11	0.0752724	v4 common alleles
DQB1_0402	V05CASSLAGTIDNSPLHF	edit1	x_study_gt1	2.18e-10	0.0752724	v4 common alleles
DQB1_0402	V06CASSEEAGGSFYTF	edit1	x_study_gt1	3.42e-28	0.0752724	v4 common alleles
DQB1_0402	V05CASSLDQINEQYF	edit1	x_study_gt1	1.33e-09	0.0752724	v4 common alleles
DQB1_0402	V05CASSLAGTETSPLHF	edit1	x_study_gt1	1.25e-19	0.0752724	v4 common alleles
DQB1_0402	V10CAISARDSDSPLHF	edit1	x_study_gt1	4.12e-09	0.0305812	v4 common alleles
DQB1_0402	V12CASGLYLAGTDTQYF	edit1	x_study_gt1	1.04e-09	0.0752724	v4 common alleles
DQB1_0402	V10CAISDGLTNEQFF	edit1	x_study_gt1	5.02e-09	0.00042131	v4 common alleles
DQB1_0402	V07CASSFGREVAFF	edit1	x_study_gt1	1.14e-10	0.0752724	v4 common alleles
DQB1_0402	V07CASSFGREEFF	edit1	x_study_gt1	7.13e-09	0.0752724	v4 common alleles
DQB1_0402	V10CAISGGLSNEQFF	edit1	x_study_gt1	3.13e-11	0.20931	v4 common alleles
DQB1_0402	V10CAISDSHTDTQYF	edit1	x_study_gt1	2.38e-09	0.144902	v4 common alleles
DQB1_0402	V06CASSEEAAGYGYTF	edit1	x_study_gt1	1.25e-18	0.0752724	v4 common alleles
DQB1_0402	V07CASSLDPAGGGNTIYF	edit1	x_study_gt1	3.08e-12	0.144902	v4 common alleles
DQB1_0402	V10CAISDSPTDTQYF	edit1	x_study_gt1	1.42e-10	0.20931	v4 common alleles
DQB1_0402	V07CASSLDPGVGGNTIYF	edit1	x_study_gt1	1.59e-14	0.0752724	v4 common alleles
DQB1_0402	V06CASSEEAGGNGYTF	edit1	x_study_gt1	1.23e-56	6.45e-19	v4 common alleles
DQB1_0402	V07CASSLARQGQDTQYF	edit1	x_study_gt1	2.12e-09	0.20931	v4 common alleles
DQB1_0402	V28CASSFLGSGAQETQYF	edit1	x_study_gt1	3.19e-14	0.144902	v4 common alleles
DQB1_0402	V06CASSEEAGAYGYTF	edit1	x_study_gt1	2.83e-15	0.37496	v4 common alleles
DQB1_0402	V06CASSEESGGGYTF	edit1	x_study_gt1	5.42e-10	0.0752724	v4 common alleles
DQB1_0402	V06CASSEEARGYGYTF	edit1	x_study_gt1	1.88e-13	0.144902	v4 common alleles
DQB1_0402	V06CASSEEEGGYGYTF	edit1	x_study_gt1	4.68e-19	0.323991	v4 common alleles
DQB1_0402	V06CASSEEMAGGYGYTF	edit1	x_study_gt1	2.73e-24	0.0752724	v4 common alleles
DQB1_0402	V05CASSLGGGRDNEQYF	edit1	x_study_gt1	7.43e-17	0.0752724	v4 common alleles
DQB1_0402	V27CASSLGGGRGPYEQYF	edit1	x_study_gt1	3.17e-14	7.63e-19	v4 common alleles
DQB1_0402	V19CASKMRETEAFF	edit1	x_study_gt1	4.12e-09	0.0752724	v4 common alleles
DQB1_0402	V10CAISYGTTNEQFF	edit1	x_study_gt1	4.84e-10	0.0752724	v4 common alleles
DQB1_0402	V05CASSLGAGTENQPQHF	edit1	x_study_gt1	4.77e-12	0.144902	v4 common alleles
DQB1_0402	V07CASSLGARGSRYEQYF	edit1	x_study_gt1	1.51e-13	0.0752724	v4 common alleles
DQB1_0402	V10CAISASGGSNQPQHF	edit1	x_study_gt1	4.22e-09	0.323991	v4 common alleles
DQB1_0402	V07CASSLAVRQGQETQYF	edit1	x_study_gt1	2.38e-11	0.0752724	v4 common alleles
DQB1_0402	V05CASSLGGGRDNEQFF	edit1	x_study_gt1	3e-10	3.29e-26	v4 common alleles
DQB1_0402	V06CASRPRTGYGYTF	edit1	x_study_gt1	9.63e-21	0.20931	v4 common alleles
DQB1_0402	V27CARSFGQANEKLFF	edit1	x_study_gt1	3.65e-27	0.0752724	v4 common alleles
DQB1_0402	V28CASSFLGTGPQETQYF	edit1	x_study_gt1	1.19e-33	0.00042131	v4 common alleles
DQB1_0402	V29CSAETGANYGYTF	edit1	x_study_gt1	6.41e-09	0.0752724	v4 common alleles
DQB1_0402	V10CAISESGGSSNQPQHF	edit1	x_study_gt1	2.99e-09	0.422102	v4 common alleles
DQB1_0402	V05CASSLAGTDFNSPLHF	edit1	x_study_gt1	9.35e-09	0.0752724	v4 common alleles
DQB1_0402	V06CASRPEGYEQYF	edit1	x_study_gt1	1.48e-09	0.0484638	v4 common alleles
DQB1_0402	V05CASSLDGTGFHEQYF	edit1	x_study_gt1	3.22e-09	0.0752724	v4 common alleles
DQB1_0402	V19CAAGQGGSNQPQHF	edit1	x_study_gt1	3.17e-14	0.0752724	v4 common alleles
DQB1_0402	V06CASRPFGYGYTF	edit1	x_study_gt1	2.9e-33	0.144902	v4 common alleles
DQB1_0402	V12CASGSRGGNQPQHF	edit1	x_study_gt1	5.98e-17	0.0752724	v4 common alleles
DQB1_0402	V07CASSLYRDRDTGELFF	edit1	x_study_gt1	1.49e-09	0.0752724	v4 common alleles
DQB1_0402	V12CASSMGSYYGYTF	edit1	x_study_gt1	1.32e-09	0.0752724	v4 common alleles
DQB1_0402	V04CASSQDLQGGSSYNEQFF	edit1	x_study_gt1	4.05e-15	0.00564294	v4 common alleles
DQB1_0402	V05CASKDWNTEAFF	edit1	x_study_gt1	5.84e-09	0.20931	v4 common alleles
DQB1_0402	V19CASIKTGGSEAFF	edit1	x_study_gt1	9.52e-16	3.13e-05	v4 common alleles
DQB1_0402	V05CASKDVNTEAFF	edit1	x_study_gt1	4.59e-11	9.41e-08	v4 common alleles
DQB1_0402	V06CASSETSTLQETQYF	edit1	x_study_gt1	1.11e-10	0.00564294	v4 common alleles
DQB1_0402	V10CAISAGLDNEQFF	edit1	x_study_gt1	1.74e-09	0.0752724	v4 common alleles
DQB1_0402	V10CAISGDDRGRTEAFF	edit1	x_study_gt1	7.52e-09	0.00159126	v4 common alleles
DQB1_0402	V30CAWSVKGKQPQHF	edit1	x_study_gt1	8.24e-14	0.0752724	v4 common alleles
DQB1_0402	V12CATSRGGNQPQHF	edit1	x_study_gt1	9.81e-19	0.0752724	v4 common alleles
DQB1_0402	V06CASSYNDNHYGYTF	edit1	x_study_gt1	1.5e-11	0.144902	v4 common alleles
DQB1_0402	V10CAISESDRGYGYTF	edit1	x_study_gt1	3.44e-12	2.6e-29	v4 common alleles
DQB1_0402	V10CAISGEDRGNTEAFF	edit1	x_study_gt1	1.35e-10	1.24e-07	v4 common alleles
DQB1_0402	V28CASSYLGTGYQETQYF	edit1	x_study_gt1	3.3e-12	0.00564294	v4 common alleles
DQB1_0402	V15CATSRAKLETQYF	edit1	x_study_gt1	5.3e-09	0.0752724	v4 common alleles
DQB1_0402	V28CASSLGTGKNGYTF	edit1	x_study_gt1	6.3e-12	0.00564294	v4 common alleles
DQB1_0402	V28CASSLGTGPNGYTF	edit1	x_study_gt1	3.22e-09	0.0752724	v4 common alleles
DQB1_0402	V07CASSLGMADSGNTIYF	edit1	x_study_gt1	1.05e-10	0.00564294	v4 common alleles
DQB1_0402	V11CASSLGQGLSGYTF	edit1	x_study_gt1	2.63e-21	0.0752724	v4 common alleles
DQB1_0402	V06CASRPTYGYTF	edit1	x_study_gt1	9.9e-21	0.0160862	v4 common alleles
DQB1_0402	V06CASRRGDRGPYEQYF	edit1	x_study_gt1	9.36e-11	3.93e-12	v4 common alleles
DQB1_0402	V05CASSQLWDQPQHF	edit1	x_study_gt1	3.33e-61	9.19e-10	v4 common alleles
DQB1_0402	V16CASSQWDNEQFF	edit1	x_study_gt1	1.04e-09	1.26e-08	v4 common alleles
DQB1_0402	V04CASSEGQLSGNTIYF	edit1	x_study_gt1	1.87e-27	0.0752724	v4 common alleles
DQB1_0402	V10CAISEGTSNEQFF	edit1	x_study_gt1	1.15e-12	3.65e-08	v4 common alleles
DQB1_0402	V19CASSIKGRDTQYF	edit1	x_study_gt1	3.69e-10	0.20931	v4 common alleles
DQB1_0402	V14CASNPQGISYEQYF	edit1	x_study_gt1	2.99e-13	0.0752724	v4 common alleles
DQB1_0402	V19CASIRTGGSEAFF	edit1	x_study_gt1	6.42e-09	3.65e-08	v4 common alleles
DQB1_0402	V29CSILQGNTEAFF	edit1	x_study_gt1	1.9e-15	0.0752724	v4 common alleles
DQB1_0402	V05CASSLLWSQPQHF	edit1	x_study_gt1	2.91e-59	0.0752724	v4 common alleles
DQB1_0402	V20CSASWGAYNEQFF	edit1	x_study_gt1	1.19e-12	0.268886	v4 common alleles
DQB1_0402	V20CSARRDQQYF	edit1	x_study_gt1	9.46e-09	0.144902	v4 common alleles
DQB1_0402	V07CASSLAPLAGGNNEQFF	edit1	x_study_gt1	6.68e-10	0.0752724	v4 common alleles
DQB1_0402	V03CASSQVAGAKYGYTF	edit1	x_study_gt1	6.24e-09	0.0752724	v4 common alleles
DQB1_0402	V04CASSKGQLSGNTIYF	edit1	x_study_gt1	1.85e-26	0.268886	v4 common alleles
DQB1_0402	V05CASSIRGTDYEQYF	edit1	x_study_gt1	1.25e-09	0.00159126	v4 common alleles
DQB1_0402	V05CASSRAGTENSPLHF	edit1	x_study_gt1	1.48e-14	0.37496	v4 common alleles
DQB1_0402	V03CASSQVAKGANYGYTF	edit1	x_study_gt1	2.12e-09	0.0752724	v4 common alleles
DQB1_0402	V05CASSFAGTENSPLHF	edit1	x_study_gt1	1.39e-15	0.144902	v4 common alleles
DQB1_0402	V06CASTEEAGGYGYTF	edit1	x_study_gt1	7.47e-31	0.0752724	v4 common alleles
DQB1_0402	V03CASSREGQPNTEAFF	edit1	x_study_gt1	7.35e-09	0.0752724	v4 common alleles
DQB1_0402	V05CASTLAGTDNSPLHF	edit1	x_study_gt1	4.37e-11	0.0752724	v4 common alleles
DQB1_0402	V15CATSRVGGAGNTIYF	edit1	x_study_gt1	2.76e-10	0.0004141	v4 common alleles
DQB1_0402	V02CASSEGTDAFF	edit1	x_study_gt1	2.18e-09	0.37496	v4 common alleles
DQB1_0402	V03CASSQRVRSGANVLTF	edit1	x_study_gt1	4.9e-09	0.0752724	v4 common alleles
DQB1_0402	V06CASSEEAGLGSGYTF	edit1	x_study_gt1	8.17e-25	0.0752724	v4 common alleles
DQB1_0402	V11CASSEGVSGANVLTF	edit1	x_study_gt1	9.05e-10	0.0752724	v4 common alleles
DQB1_0402	V09CASSYGQGPLYEQYF	edit1	x_study_gt1	2.74e-13	0.0752724	v4 common alleles
DQB1_0402	V07CASSSTLTENYGYTF	edit1	x_study_gt1	7.11e-13	0.144902	v4 common alleles
DQB1_0402	V28CASSTLFGYTF	edit1	x_study_gt1	8.04e-11	2.32e-06	v4 common alleles
DQB1_0402	V28CASSTLSGYTF	edit1	x_study_gt1	2.24e-09	0.0305812	v4 common alleles
DQB1_0402	V30CAWGVKGNQPQHF	edit1	x_study_gt1	8.67e-16	0.0160862	v4 common alleles
DQB1_0402	V06CASSEQGAVKEAFF	edit1	x_study_gt1	1.11e-10	0.0752724	v4 common alleles
DQB1_0402	V06CASSEQSSFNSPLHF	edit1	x_study_gt1	2.12e-09	0.0752724	v4 common alleles
DQB1_0402	V14CASSQEHFNYGYTF	edit1	x_study_gt1	8.66e-11	0.0752724	v4 common alleles
DQB1_0402	V14CASSQERGSFQETQYF	edit1	x_study_gt1	1.84e-09	3.13e-05	v4 common alleles
DQB1_0402	V14CASSPQGIAYEQYF	edit1	x_study_gt1	4.51e-12	3.13e-05	v4 common alleles
DQB1_0402	V14CASSPQGISVEQYF	edit1	x_study_gt1	2.99e-13	0.0752724	v4 common alleles
DQB1_0402	V14CASSPQGITYEQYF	edit1	x_study_gt1	2.9e-13	0.144902	v4 common alleles
DQB1_0402	V04CASSPGQYSGNTIYF	edit1	x_study_gt1	1.78e-09	0.37496	v4 common alleles
DQB1_0402	V28CASSPGTAGDQPQHF	edit1	x_study_gt1	1.96e-12	0.144902	v4 common alleles
DQB1_0402	V28CASSPGTEDQPQHF	edit1	x_study_gt1	6.76e-12	0.20931	v4 common alleles
DQB1_0402	V07CASSLVGGRQGGEQYF	edit1	x_study_gt1	3.1e-10	3.13e-05	v4 common alleles
DQB1_0402	V28CASSMGTVPYEQYF	edit1	x_study_gt1	4.6e-09	0.0752724	v4 common alleles
DQB1_0402	V24CATSDSSGRGGRDTQYF	edit1	x_study_gt1	3.1e-10	0.268886	v4 common alleles
DQB1_0402	V24CATSDVDGKETQYF	edit1	x_study_gt1	4.6e-09	0.0752724	v4 common alleles
DQB1_0402	V04CASSPGQLSGNTIYF	edit1	x_study_gt1	4.05e-15	7.11e-20	v4 common alleles
DQB1_0402	V05CASSLAGLELETQYF	edit1	x_study_gt1	8.1e-09	0.144902	v4 common alleles
DQB1_0402	V04CASSPGQLTGNTIYF	edit1	x_study_gt1	1.12e-14	0.0752724	v4 common alleles
DQB1_0402	V05CASSRWGGTQPQHF	edit1	x_study_gt1	6.08e-19	0.0752724	v4 common alleles
DQB1_0402	V05CASSSAGTENSPLHF	edit1	x_study_gt1	1.92e-13	0.37496	v4 common alleles
DQB1_0402	V05CASRNAGNQPQHF	edit1	x_study_gt1	2.7e-10	0.0752724	v4 common alleles
DQB1_0402	V06CASRPTGNGYTF	edit1	x_study_gt1	8.16e-16	0.20931	v4 common alleles
DQB1_0402	V06CASREGLASSYNEQFF	edit1	x_study_gt1	8.59e-10	0.0160862	v4 common alleles
DQB1_0402	V06CASREGLAVSYNEQFF	edit1	x_study_gt1	1.97e-09	1.26e-08	v4 common alleles
DQB1_0402	V28CASRGAGGISYEQYF	edit1	x_study_gt1	9.16e-10	0.00042131	v4 common alleles
DQB1_0402	V04CASSQDTGGSSYNEQFF	edit1	x_study_gt1	6.08e-10	0.37496	v4 common alleles
DQB1_0402	V07CASSVGLSGETQYF	edit1	x_study_gt1	3.24e-09	0.0752724	v4 common alleles
DQB1_0402	V09CASSVLGTSGGTYNEQFF	edit1	x_study_gt1	2.38e-11	0.00564294	v4 common alleles
DQB1_0402	V09CASSVLGTSGGVYNEQFF	edit1	x_study_gt1	1.1e-11	0.0752724	v4 common alleles
DQB1_0402	V02CASSEAQVSQPQHF	edit1	x_study_gt1	1.02e-15	4.54e-20	v4 common alleles
DQB1_0402	V19CASSNDRAGANVLTF	edit1	x_study_gt1	3.06e-10	0.00159126	v4 common alleles
DQB1_0402	V06CASSEEAGGGYGYTF	edit1	x_study_gt1	4.42e-12	0.28462	v4 common alleles
DQB1_0402	V06CASSEEAGGHGYTF	edit1	x_study_gt1	3.37e-63	0.0752724	v4 common alleles
DQB1_0402	V29CSVEQTGANYGYTF	edit1	x_study_gt1	7.88e-11	0.0752724	v4 common alleles
DQB1_0402	V04CASSSRQGQETQYF	edit1	x_study_gt1	3.62e-13	0.00564294	v4 common alleles
DQB1_0402	V28CASSDGTGDQPQHF	edit1	x_study_gt1	4.44e-10	0.00564294	v4 common alleles
DQB1_0402	V03CASSHGRGEMYF	edit1	x_study_gt1	3.26e-12	0.0752724	v4 common alleles
DQB1_0402	V28CASVPGTGDQPQHF	edit1	x_study_gt1	7.96e-16	0.0752724	v4 common alleles
DQB1_0402	V09CASSVTDAETQYF	edit1	x_study_gt1	1.33e-09	0.0752724	v4 common alleles
DQB1_0402	V04CASSSGQLSGNTIYF	edit1	x_study_gt1	1.51e-25	0.144902	v4 common alleles
DQB1_0402	V07CASSSLTEAYGYTF	edit1	x_study_gt1	9.89e-13	0.0752724	v4 common alleles
DQB1_0402	V07CASSLRDRDVGELFF	edit1	x_study_gt1	7.13e-10	0.0752724	v4 common alleles
DQB1_0402	V07CASSLGGRGGAGNTIYF	edit1	x_study_gt1	1.98e-09	0.0752724	v4 common alleles
DQB1_0402	V06CASRPSGYGYTF	edit1	x_study_gt1	3.21e-19	1.08e-15	v4 common alleles
DQB1_0402	V06CASRPTAGYGYTF	edit1	x_study_gt1	1.9e-22	0.144902	v4 common alleles
DQB1_0402	V02CASRTGLAGHNEQFF	edit1	x_study_gt1	5.02e-09	0.00564294	v4 common alleles
DQB1_0402	V28CASRVAGGISYEQYF	edit1	x_study_gt1	6.24e-09	0.00564294	v4 common alleles
DQB1_0402	V05CASSAGTTTGELFF	edit1	x_study_gt1	7.38e-09	0.422102	v4 common alleles
DQB1_0402	V03CASSASGAGTEAFF	edit1	x_study_gt1	7.52e-09	0.0752724	v4 common alleles
DQB1_0402	V11CASSDGQGSGYTF	edit1	x_study_gt1	3.35e-26	0.20931	v4 common alleles
DQB1_0402	V06CASRPPTGYGYTF	edit1	x_study_gt1	3.59e-25	0.144902	v4 common alleles
DQB1_0402	V29CSVEEDRYQPQHF	edit1	x_study_gt1	1.22e-36	2.35e-44	v4 common alleles
DQB1_0402	V03CASSQGSGGEQYV	edit1	x_study_gt1	5.52e-10	0.0752724	v4 common alleles
DQB1_0402	V06CASRPTGYEQFF	edit1	x_study_gt1	9.45e-30	0.00041594	v4 common alleles
DQB1_0402	V06CASRPTTGYEQYF	edit1	x_study_gt1	5.58e-18	0.0752724	v4 common alleles
DQB1_0402	V06CASRVDSIQPQHF	edit1	x_study_gt1	7.01e-10	0.0752724	v4 common alleles
DQB1_0402	V18CASSAQGGNSPLHF	edit1	x_study_gt1	8.65e-15	0.144902	v4 common alleles
DQB1_0402	V30CAWSVKGFNQPQHF	edit1	x_study_gt1	7.71e-11	0.0752724	v4 common alleles
DQB1_0402	V03CASSRGTSGEQFF	edit1	x_study_gt1	6.34e-09	0.00564294	v4 common alleles
DQB1_0402	V04CASSRRQGQETQYF	edit1	x_study_gt1	1.33e-10	0.0484638	v4 common alleles
DQB1_0402	V06CASSSDSGPNQPQHF	edit1	x_study_gt1	2.66e-10	0.0752724	v4 common alleles
DQB1_0402	V04CASSQESGNQPQNF	edit1	x_study_gt1	2.31e-12	0.0752724	v4 common alleles
DQB1_0402	V29CSTLQGNTEAFF	edit1	x_study_gt1	1.58e-09	0.0752724	v4 common alleles
DQB1_0402	V29CSVEEDSFSGNTIYF	edit1	x_study_gt1	7.65e-14	0.0752724	v4 common alleles
DQB1_0402	V29CSVEMLGNEQFF	edit1	x_study_gt1	6.42e-09	0.0752724	v4 common alleles
DQB1_0402	V15CATSRVGGNGNTIYF	edit1	x_study_gt1	3e-09	0.0752724	v4 common alleles
DQB1_0402	V03CASSKPGSNQPQHF	edit1	x_study_gt1	7.72e-10	0.0752724	v4 common alleles
DQB1_0402	V05CASSKVMDTGELFF	edit1	x_study_gt1	2.12e-10	0.0752724	v4 common alleles
DQB1_0402	V27CASRAGTGTNQPQHF	edit1	x_study_gt1	8.48e-10	0.0752724	v4 common alleles
DQB1_0402	V06CASRDPTGYEQYF	edit1	x_study_gt1	1.07e-18	0.0752724	v4 common alleles
DQB1_0402	V07CASSLRDRDIGELFF	edit1	x_study_gt1	7.13e-10	0.00014735	v4 common alleles
DQB1_0402	V30CAWSNRDRANQPQHF	edit1	x_study_gt1	1.84e-09	0.00564294	v4 common alleles
DQB1_0402	V30CAWSRRDRANQPQHF	edit1	x_study_gt1	1.04e-09	0.00564294	v4 common alleles
DQB1_0402	V30CAWSVKFNQPQHF	edit1	x_study_gt1	2.11e-09	0.0752724	v4 common alleles
DQB1_0402	V24CATSDADGKETQYF	edit1	x_study_gt1	2.35e-10	0.0160862	v4 common alleles
DQB1_0402	V07CATSPPGSSYEQYF	edit1	x_study_gt1	5.3e-09	0.0752724	v4 common alleles
DQB1_0402	V27CASTQGTGSNQPQHF	edit1	x_study_gt1	3.17e-14	0.00564294	v4 common alleles
DQB1_0402	V07CASSPLGQADSGNTIYF	edit1	x_study_gt1	3.64e-15	0.00564294	v4 common alleles
DQB1_0402	V06CASSELQSSYNSPLHF	edit1	x_study_gt1	8.98e-11	0.00375712	v4 common alleles
DQB1_0402	V06CASSEQSFYNSPLHF	edit1	x_study_gt1	3.81e-10	0.0752724	v4 common alleles
DQB1_0402	V04CASSQESGKNQPQHF	edit1	x_study_gt1	2.58e-09	0.0752724	v4 common alleles
DQB1_0402	V05CASSTAGTENQPQHF	edit1	x_study_gt1	3.51e-16	0.00042131	v4 common alleles
DQB1_0402	V11CASSRGQGSGYTF	edit1	x_study_gt1	4.92e-21	0.20931	v4 common alleles
DQB1_0402	V06CASKVDSHQPQHF	edit1	x_study_gt1	4.12e-09	0.0752724	v4 common alleles
DQB1_0402	V02CASSGGTAEAFF	edit1	x_study_gt1	6.79e-09	0.37496	v4 common alleles
DQB1_0402	V24CATSGRPGQGNTGELFF	edit1	x_study_gt1	6.97e-11	0.0752724	v4 common alleles
DQB1_0402	V04CASSQDFGGNYNEQFF	edit1	x_study_gt1	1.13e-10	0.0752724	v4 common alleles
DQB1_0402	V29CSVETLGNEQFF	edit1	x_study_gt1	2.34e-09	0.0752724	v4 common alleles
DQB1_0402	V25CASSDPGTFQETQYF	edit1	x_study_gt1	1.5e-11	1.31e-05	v4 common alleles
DQB1_0402	V27CASSQGTGTNQPQHF	edit1	x_study_gt1	5.59e-14	1.2e-08	v4 common alleles
DQB1_0402	V18CASSADRSGANVLTF	edit1	x_study_gt1	2.58e-09	9.41e-08	v4 common alleles
DQB1_0402	V10CAISESGGSHQPQHF	edit1	x_study_gt1	6.41e-09	0.144902	v4 common alleles
DQB1_0402	V10CAISSDRGYGYTF	edit1	x_study_gt1	9.11e-14	0.198427	v4 common alleles
DQB1_0402	V02CASESGGTEAFF	edit1	x_study_gt1	2.82e-11	0.144902	v4 common alleles
DQB1_0402	V14CASSQETAKYEQYF	edit1	x_study_gt1	4.12e-09	0.0752724	v4 common alleles
DQB1_0402	V14CASSQETANYEQYF	edit1	x_study_gt1	7.7e-09	0.0752724	v4 common alleles
DQB1_0402	V03CASSQGPTRGTDTQYF	edit1	x_study_gt1	3.59e-11	2e-12	v4 common alleles
DQB1_0402	V06CATGGGNNSPLHF	edit1	x_study_gt1	1.06e-09	0.00042131	v4 common alleles
DQB1_0402	V24CATQDRSYTEAFF	edit1	x_study_gt1	2.12e-10	0.0752724	v4 common alleles
DQB1_0402	V24CATRNGLGDNEQFF	edit1	x_study_gt1	2.22e-20	0.0752724	v4 common alleles
DQB1_0402	V06CATRPSGYGYTF	edit1	x_study_gt1	8.62e-12	0.0752724	v4 common alleles
DQB1_0402	V06CATRQGLGSPLHF	edit1	x_study_gt1	7.65e-14	0.144902	v4 common alleles
DQB1_0402	V24CATRTGLGDNEQFF	edit1	x_study_gt1	2.35e-22	4.85e-12	v4 common alleles
DQB1_0402	V24CATSDPDGSETQYF	edit1	x_study_gt1	4.36e-09	0.0160862	v4 common alleles
DQB1_0402	V15CATSPRSGRNEKLFF	edit1	x_study_gt1	1.11e-10	0.0752724	v4 common alleles
DQB1_0402	V30CAWRNKGGSNQPQHF	edit1	x_study_gt1	1.84e-09	0.0752724	v4 common alleles
DQB1_0402	V30CAWRTRDRYNSPLHF	edit1	x_study_gt1	7.87e-10	0.0752724	v4 common alleles
DQB1_0402	V30CAWSHKGNQPQHF	edit1	x_study_gt1	5.27e-14	0.0752724	v4 common alleles
DQB1_0402	V05CASSLIWDQPQHF	edit1	x_study_gt1	1.05e-39	1.76e-21	v4 common alleles
DQB1_0402	V28CASSLLGSGAQETQYF	edit1	x_study_gt1	1.98e-09	2.32e-06	v4 common alleles
DQB1_0402	V07CASSLRDRDGGELFF	edit1	x_study_gt1	5.84e-09	0.144902	v4 common alleles
DQB1_0402	V05CASSLRPGTDYEQYF	edit1	x_study_gt1	7.01e-09	0.0752724	v4 common alleles
DQB1_0402	V27CASSLSGVLNSGNTIYF	edit1	x_study_gt1	3.26e-12	0.0752724	v4 common alleles
DQB1_0402	V05CASSPGGGRLDNEQFF	edit1	x_study_gt1	1.1e-11	0.0752724	v4 common alleles
DQB1_0402	V04CASSPGQFSGNTIYF	edit1	x_study_gt1	3.17e-11	0.0251652	v4 common alleles
DQB1_0402	V03CASSPGSVNQPQHF	edit1	x_study_gt1	4.85e-09	0.144902	v4 common alleles
DQB1_0402	V28CASSPGTGDVQPQHF	edit1	x_study_gt1	2.18e-10	0.0752724	v4 common alleles
DQB1_0402	V28CASSPGTLDQPQHF	edit1	x_study_gt1	1.29e-12	0.0160862	v4 common alleles
DQB1_0402	V28CASSPLGTGAQETQYF	edit1	x_study_gt1	2.77e-17	0.0752724	v4 common alleles
DQB1_0402	V18CASSPPKGANTGELFF	edit1	x_study_gt1	4.01e-09	0.00709829	v4 common alleles
DQB1_0402	V18CASSPRQATTYEQYF	edit1	x_study_gt1	4.47e-13	0.00564294	v4 common alleles
DQB1_0402	V03CASSQAQGSEQYV	edit1	x_study_gt1	9.34e-12	0.0752724	v4 common alleles
DQB1_0402	V04CASSQDLTGGSSYNEQFF	edit1	x_study_gt1	3.37e-12	0.0752724	v4 common alleles
DQB1_0402	V04CASSQDRAAALYEQYF	edit1	x_study_gt1	1.04e-09	0.00564294	v4 common alleles
DQB1_0402	V04CASSQDRAALYEQYF	edit1	x_study_gt1	7.01e-14	1.24e-06	v4 common alleles
DQB1_0402	V04CASSQDRAKLYEQYF	edit1	x_study_gt1	5.3e-11	0.0752724	v4 common alleles
DQB1_0402	V04CASSQDRAVLYEQYF	edit1	x_study_gt1	9.97e-13	2.32e-06	v4 common alleles
DQB1_0402	V04CASSQDWGGNYNEQFF	edit1	x_study_gt1	1.34e-12	0.20931	v4 common alleles
DQB1_0402	V06CASSEQSRYNSPLHF	edit1	x_study_gt1	5.83e-09	0.0752724	v4 common alleles
DQB1_0402	V09CASSFTQGSTDTQYF	edit1	x_study_gt1	4.12e-09	0.0752724	v4 common alleles
DQB1_0402	V05CASSGGGRDNEQFF	edit1	x_study_gt1	3.74e-17	0.144902	v4 common alleles
DQB1_0402	V28CASSHGDRQPQHF	edit1	x_study_gt1	3.49e-11	0.00564294	v4 common alleles
DQB1_0402	V07CASSIGQADSGNTIYF	edit1	x_study_gt1	1.21e-13	0.0752724	v4 common alleles
DQB1_0402	V05CASSLAAGTENSPLHF	edit1	x_study_gt1	3.51e-16	0.0752724	v4 common alleles
DQB1_0402	V27CASNQGTGSNQPQHF	edit1	x_study_gt1	9.04e-17	0.00041594	v4 common alleles
DQB1_0402	V05CASNRWGGNQPQHF	edit1	x_study_gt1	2.12e-11	0.00042131	v4 common alleles
DQB1_0402	V27CASRAGTGANQPQHF	edit1	x_study_gt1	2.66e-10	0.0160862	v4 common alleles
DQB1_0402	V02CASRHRETGNTIYF	edit1	x_study_gt1	7.35e-09	0.0442017	v4 common alleles
DQB1_0402	V05CASRMAGNQPQHF	edit1	x_study_gt1	5.46e-10	0.0752724	v4 common alleles
DQB1_0402	V06CASRPPGYEQYF	edit1	x_study_gt1	1.39e-09	0.465702	v4 common alleles
DQB1_0402	V06CASRPTGAEQYF	edit1	x_study_gt1	7.14e-15	0.268886	v4 common alleles
DQB1_0402	V06CASRPTGREQYF	edit1	x_study_gt1	2.12e-12	0.20931	v4 common alleles
DQB1_0402	V06CASRRSGQRTEAFF	edit1	x_study_gt1	2.38e-11	0.0752724	v4 common alleles
DQB1_0402	V14CASSQERVYSGNTIYF	edit1	x_study_gt1	2.28e-20	1.8e-15	v4 common alleles
DQB1_0402	V29CSVEDSFSGNTIYF	edit1	x_study_gt1	3.76e-09	8.6e-17	v4 common alleles
DQB1_0402	V04CASSQGSGTRTDTQYF	edit1	x_study_gt1	4.2e-09	0.0752724	v4 common alleles
DQB1_0402	V27CASSQGTGSVQPQHF	edit1	x_study_gt1	2.69e-14	0.0752724	v4 common alleles
DQB1_0402	V05CASSRRWGGNQPQHF	edit1	x_study_gt1	6.04e-10	0.0752724	v4 common alleles
DQB1_0402	V07CASSSLTEGYGYTF	edit1	x_study_gt1	8.13e-11	0.00564294	v4 common alleles
DQB1_0402	V04CASSTRQGQETQYF	edit1	x_study_gt1	6.49e-12	0.00564294	v4 common alleles
DQB1_0402	V09CASSVLSGGQDTQYF	edit1	x_study_gt1	1.21e-11	0.00564294	v4 common alleles
DQB1_0402	V09CASSVVDTPNTEAFF	edit1	x_study_gt1	3e-09	0.144902	v4 common alleles
DQB1_0402	V05CASSTGTTTGELFF	edit1	x_study_gt1	4.59e-09	1.71e-07	v4 common alleles
DQB1_0402	V19CASSTWTSGDTDTQYF	edit1	x_study_gt1	3e-16	0.144902	v4 common alleles
DQB1_0402	V28CASSLLGTGVQETQYF	edit1	x_study_gt1	1.44e-37	0.00014735	v4 common alleles
DQB1_0402	V27CASSLNGVLSGNTIYF	edit1	x_study_gt1	6.97e-11	0.0752724	v4 common alleles
DQB1_0402	V06CASSEESGGYGYTF	edit1	x_study_gt1	7.38e-19	2.35e-22	v4 common alleles
DQB1_0402	V19CASSNDRNTGELFF	edit1	x_study_gt1	6.64e-14	0.0752724	v4 common alleles
DQB1_0402	V03CASSPGSSQPQHF	edit1	x_study_gt1	8.37e-10	0.0752724	v4 common alleles
DQB1_0402	V04CASSQDMGGSSYNEQFF	edit1	x_study_gt1	8.68e-12	0.00564294	v4 common alleles
DQB1_0402	V28CASTLGTGNGYTF	edit1	x_study_gt1	4.11e-12	0.0160862	v4 common alleles
B_4402	V19CASNIANSPLHF	edit1	x_study_gt1	4.91e-19	0.0135208	v4 common alleles
B_4402	V07CASSIDLGETQYF	edit1	x_study_gt1	1.4e-10	0.116425	v4 common alleles
B_4402	V04CASSHLTGGNNEQFF	edit1	x_study_gt1	6.18e-09	0.219329	v4 common alleles
B_4402	V04CASSHGGGAGETQYF	edit1	x_study_gt1	1.42e-10	0.116425	v4 common alleles
B_4402	V04CASSHDRNTDTQYF	edit1	x_study_gt1	1.83e-32	0.116425	v4 common alleles
B_4402	V02CAQGDSYEQYF	edit1	x_study_gt1	1.44e-10	0.0135208	v4 common alleles
B_4402	V04CASSHSQRGNTEAFF	edit1	x_study_gt1	6.18e-09	0.00156627	v4 common alleles
B_4402	V02CASNSRDSSYNEQFF	edit1	x_study_gt1	1.74e-13	0.116425	v4 common alleles
B_4402	V07CASRNSLSYEQYF	edit1	x_study_gt1	1.38e-13	0.116425	v4 common alleles
B_4402	V19CASSITDYSHQPQHF	edit1	x_study_gt1	1.3e-09	0.116425	v4 common alleles
B_4402	V02CASMVDSSYNEQFF	edit1	x_study_gt1	4.5e-16	0.116425	v4 common alleles
B_4402	V07CASRLTSGPYNEQFF	edit1	x_study_gt1	2.77e-39	0.116425	v4 common alleles
B_4402	V07CASSITTGPYNEQFF	edit1	x_study_gt1	4.06e-10	0.116425	v4 common alleles
B_4402	V24CATSEGQGTELFF	edit1	x_study_gt1	2.95e-12	0.116425	v4 common alleles
B_4402	V02CASSEDFSSYNEQFF	edit1	x_study_gt1	1.22e-10	0.219329	v4 common alleles
B_4402	V04CASAQSNTGELFF	edit1	x_study_gt1	3.2e-17	0.116425	v4 common alleles
B_4402	V07CASSITSGKYNEQFF	edit1	x_study_gt1	2.12e-12	0.219329	v4 common alleles
B_4402	V04CASSHQSNTGELFF	edit1	x_study_gt1	6.65e-13	0.116425	v4 common alleles
B_4402	V25CASRGRGLGEAFF	edit1	x_study_gt1	9.96e-15	2.09e-05	v4 common alleles
B_4402	V06CASSEFPPPYEQYF	edit1	x_study_gt1	2.36e-27	2.75e-07	v4 common alleles
B_4402	V19CASSIRSALEQYF	edit1	x_study_gt1	1.43e-09	0.116425	v4 common alleles
B_4402	V07CASSIRTSGPYNEQFF	edit1	x_study_gt1	2.36e-12	0.116425	v4 common alleles
B_4402	V24CATSDPGRKDYGYTF	edit1	x_study_gt1	3.35e-09	0.116425	v4 common alleles
B_4402	V28CASSFLESTDTQYF	edit1	x_study_gt1	5.93e-11	3.78e-15	v4 common alleles
B_4402	V02CASSEQDSSYNEQFF	edit1	x_study_gt1	3.74e-16	0.219329	v4 common alleles
B_4402	V06CASSEQGPPYEQYF	edit1	x_study_gt1	3.2e-09	0.106514	v4 common alleles
B_4402	V06CASSEYGAPYEQYF	edit1	x_study_gt1	7.85e-10	0.116425	v4 common alleles
B_4402	V05CASSQVPGSGNTIYF	edit1	x_study_gt1	6.42e-13	0.219329	v4 common alleles
B_4402	V02CASSATGGWTDTQYF	edit1	x_study_gt1	4.25e-11	0.0135208	v4 common alleles
B_4402	V07CATETGMNTEAFF	edit1	x_study_gt1	2.77e-12	0.00018098	v4 common alleles
B_4402	V10CASTLGTGELFF	edit1	x_study_gt1	2.33e-26	0.116425	v4 common alleles
B_4402	V07CASTLERTYEQYF	edit1	x_study_gt1	1.44e-09	0.0135208	v4 common alleles
B_4402	V19CASIIGSRSNQPQHF	edit1	x_study_gt1	9.96e-15	0.116425	v4 common alleles
B_4402	V02CASSERGAIYEQYF	edit1	x_study_gt1	2.95e-12	0.0691376	v4 common alleles
B_4402	V27CASLGGQTYGYTF	edit1	x_study_gt1	3.55e-13	0.116425	v4 common alleles
B_4402	V02CASTERGRAYEQYF	edit1	x_study_gt1	1.9e-11	0.116425	v4 common alleles
B_4402	V04CASSRDQNTDTQYF	edit1	x_study_gt1	3.09e-10	0.116425	v4 common alleles
B_4402	V02CASNEDSSYNEQFF	edit1	x_study_gt1	5.4e-21	0.219329	v4 common alleles
B_4402	V06CASSYSSGEIYNEQFF	edit1	x_study_gt1	1.33e-11	0.0239082	v4 common alleles
B_4402	V04CASSRKNTGELFF	edit1	x_study_gt1	1.93e-09	0.219329	v4 common alleles
B_4402	V06CASSEYEPPYEQYF	edit1	x_study_gt1	4.02e-34	3.59e-09	v4 common alleles
B_4402	V10CASSLGTGEQFF	edit1	x_study_gt1	2.5e-35	0.219329	v4 common alleles
B_4402	V02CASSEDSRYNEQFF	edit1	x_study_gt1	9.22e-15	0.116425	v4 common alleles
B_4402	V04CASSDSNTGELFF	edit1	x_study_gt1	2.63e-15	0.461695	v4 common alleles
B_4402	V24CATSDPGRTYGYTF	edit1	x_study_gt1	8.24e-10	0.00047531	v4 common alleles
B_4402	V24CATSDPARSYGYTF	edit1	x_study_gt1	9.42e-13	0.0130731	v4 common alleles
B_4402	V11CASSFMGQGNTEAFF	edit1	x_study_gt1	1.13e-09	0.0135208	v4 common alleles
B_4402	V27CASASGGQNYGYTF	edit1	x_study_gt1	1.62e-16	0.116425	v4 common alleles
B_4402	V24CATSDPSREYGYTF	edit1	x_study_gt1	5.99e-14	0.0135208	v4 common alleles
B_4402	V07CASASDLGETQYF	edit1	x_study_gt1	5.08e-10	0.116425	v4 common alleles
B_4402	V19CASSFGGRGTGELFF	edit1	x_study_gt1	5.67e-10	0.0135208	v4 common alleles
B_4402	V24CATSDPSKDYGYTF	edit1	x_study_gt1	9.41e-14	0.219329	v4 common alleles
B_4402	V24CATSDPSRGDYGYTF	edit1	x_study_gt1	8.35e-10	0.0374299	v4 common alleles
B_4402	V24CATSEGQGTKAFF	edit1	x_study_gt1	2.38e-10	0.116425	v4 common alleles
B_4402	V24CATSDPGRVYGYTF	edit1	x_study_gt1	4e-09	0.0691376	v4 common alleles
B_4402	V19CASSIDHRRGYTF	edit1	x_study_gt1	3.51e-12	0.00156627	v4 common alleles
B_4402	V19CASSMGNLEAFF	edit1	x_study_gt1	8.98e-09	0.219329	v4 common alleles
B_4402	V10CASSLGSGELFF	edit1	x_study_gt1	4.9e-15	0.390659	v4 common alleles
B_4402	V27CASRESNTEAFF	edit1	x_study_gt1	5.99e-33	4e-52	v4 common alleles
B_4402	V19CASSMGSRSNQPQHF	edit1	x_study_gt1	2.29e-11	0.310278	v4 common alleles
B_4402	V19CASSIASGRSNQPQHF	edit1	x_study_gt1	2.57e-10	0.219329	v4 common alleles
B_4402	V27CASSHRDRGRETQYF	edit1	x_study_gt1	4.35e-13	1.29e-19	v4 common alleles
B_4402	V19CASSFGDRSNQPQHF	edit1	x_study_gt1	1.28e-09	0.116425	v4 common alleles
B_4402	V02CASSEDTSYNEQFF	edit1	x_study_gt1	6.09e-16	0.0135208	v4 common alleles
B_4402	V02CASSEIGRSNQPQHF	edit1	x_study_gt1	2.15e-09	6.17e-23	v4 common alleles
B_4402	V02CASSEHSSYNEQFF	edit1	x_study_gt1	2.34e-11	0.116425	v4 common alleles
B_4402	V19CASSIGSRTNQPQHF	edit1	x_study_gt1	2.01e-10	0.310278	v4 common alleles
B_4402	V19CASSNGGRGTGELFF	edit1	x_study_gt1	9.35e-09	0.310278	v4 common alleles
B_4402	V04CASSGTNNEQFF	edit1	x_study_gt1	6e-11	0.116425	v4 common alleles
B_4402	V19CASSIAVSPLHF	edit1	x_study_gt1	3.77e-09	0.390659	v4 common alleles
B_4402	V19CASSLGTRGNQPQHF	edit1	x_study_gt1	2.46e-09	0.0374299	v4 common alleles
B_4402	V27CASSFLGGQNYGYTF	edit1	x_study_gt1	4.25e-108	0.116425	v4 common alleles
B_4402	V10CASSLGTGEAFF	edit1	x_study_gt1	5.81e-31	0.00011317	v4 common alleles
B_4402	V06CASRPLAGPYNEQFF	edit1	x_study_gt1	8.71e-09	0.219329	v4 common alleles
B_4402	V07CASSHDLGETQYF	edit1	x_study_gt1	2.74e-12	0.0691376	v4 common alleles
B_4402	V06CASRPLAGGDNEQFF	edit1	x_study_gt1	2.88e-09	0.219329	v4 common alleles
B_4402	V04CASSQGNGGAGETQYF	edit1	x_study_gt1	3.12e-10	0.310278	v4 common alleles
B_4402	V19CASRPGTRSNQPQHF	edit1	x_study_gt1	1.6e-10	0.0135208	v4 common alleles
B_4402	V05CASSLEGQSSSYEQYF	edit1	x_study_gt1	9.76e-09	0.236816	v4 common alleles
B_4402	V18CASSPPTGGGTGELFF	edit1	x_study_gt1	4.92e-09	0.116425	v4 common alleles
B_4402	V02CASSEDSSRNEQFF	edit1	x_study_gt1	1.96e-27	0.116425	v4 common alleles
B_4402	V10CASSLGYTGELFF	edit1	x_study_gt1	7.27e-23	0.106514	v4 common alleles
B_4402	V19CASSIGDRGYNEQFF	edit1	x_study_gt1	4.08e-09	2.12e-08	v4 common alleles
B_4402	V05CASSLEAVLDTQYF	edit1	x_study_gt1	7.44e-09	0.219329	v4 common alleles
B_4402	V05CASSLFRGPGYEQYF	edit1	x_study_gt1	9.18e-09	0.116425	v4 common alleles
B_4402	V07CASSLETSGPYNEQFF	edit1	x_study_gt1	1.34e-29	0.219329	v4 common alleles
B_4402	V05CASSLEWVTDTQYF	edit1	x_study_gt1	7.55e-10	0.0374299	v4 common alleles
B_4402	V10CASSLETGELFF	edit1	x_study_gt1	6.25e-18	0.390659	v4 common alleles
B_4402	V07CASGDSLSYEQYF	edit1	x_study_gt1	1.54e-09	0.219329	v4 common alleles
B_4402	V04CASSPTDNNEQFF	edit1	x_study_gt1	5.67e-10	0.116425	v4 common alleles
B_4402	V02CASSPTANNQPQHF	edit1	x_study_gt1	3.32e-10	0.461695	v4 common alleles
B_4402	V10CASSLGTSGELFF	edit1	x_study_gt1	2.15e-34	0.116425	v4 common alleles
B_4402	V07CASSHRTSGPYNEQFF	edit1	x_study_gt1	3.74e-10	0.310278	v4 common alleles
B_4402	V19CASSIGDRGYNQPQHF	edit1	x_study_gt1	1.12e-09	0.0374299	v4 common alleles
B_4402	V11CASREGSYNEQFF	edit1	x_study_gt1	2.62e-10	0.00011317	v4 common alleles
B_4402	V19CASSIGSRGYQPQHF	edit1	x_study_gt1	6.82e-14	0.219329	v4 common alleles
B_4402	V28CASSFRGGATEAFF	edit1	x_study_gt1	1.05e-13	0.106514	v4 common alleles
B_4402	V19CASSIGDRGTNQPQHF	edit1	x_study_gt1	2.36e-10	0.0691376	v4 common alleles
B_4402	V02CASSERGGRTYEQYF	edit1	x_study_gt1	1.78e-09	0.116425	v4 common alleles
B_4402	V02CASSERGQTYEQYF	edit1	x_study_gt1	2.69e-11	2.54e-07	v4 common alleles
B_4402	V02CASSERGLVHEQYF	edit1	x_study_gt1	7.16e-09	0.219329	v4 common alleles
B_4402	V06CASSPTGAWTEAFF	edit1	x_study_gt1	5.96e-16	0.219329	v4 common alleles
B_4402	V05CASSLEAVRDTQYF	edit1	x_study_gt1	3.74e-09	0.219329	v4 common alleles
B_4402	V19CASSIGSRANQPQHF	edit1	x_study_gt1	8.38e-11	0.00018098	v4 common alleles
B_4402	V19CASRIGTRGNQPQHF	edit1	x_study_gt1	2.04e-09	0.116425	v4 common alleles
B_4402	V06CASSYQLGLQETQYF	edit1	x_study_gt1	9.47e-10	0.219329	v4 common alleles
B_4402	V05CASRFRTNTEAFF	edit1	x_study_gt1	8.79e-09	0.116425	v4 common alleles
B_4402	V05CASSLIGQASSYEQYF	edit1	x_study_gt1	7.97e-09	0.219329	v4 common alleles
B_4402	V06CASSEYPSPYEQYF	edit1	x_study_gt1	2.87e-11	0.0135208	v4 common alleles
B_4402	V07CASSLTSGRKNEQFF	edit1	x_study_gt1	2.65e-13	0.0382809	v4 common alleles
B_4402	V04CASSHSTRGNTEAFF	edit1	x_study_gt1	2.99e-13	0.00018098	v4 common alleles
B_4402	V07CASSELERTYEQYF	edit1	x_study_gt1	1.28e-10	0.116425	v4 common alleles
B_4402	V19CASSIGANTQYF	edit1	x_study_gt1	2.17e-10	0.461695	v4 common alleles
B_4402	V05CASSLSPGQGHYEQYF	edit1	x_study_gt1	6.02e-10	0.116425	v4 common alleles
B_4402	V02CASSEKRSPYEQYF	edit1	x_study_gt1	1.11e-15	0.0374299	v4 common alleles
B_4402	V07CASSLIAGSYTDTQYF	edit1	x_study_gt1	3.43e-11	2.09e-05	v4 common alleles
B_4402	V04CASSLKNTGELFF	edit1	x_study_gt1	2.71e-10	0.0382809	v4 common alleles
B_4402	V04CASSQGGFGAGETQYF	edit1	x_study_gt1	7.24e-17	0.116425	v4 common alleles
B_4402	V05CASSLRETVTDTQYF	edit1	x_study_gt1	2.37e-11	0.116425	v4 common alleles
B_4402	V19CASSIGTRSNQPQNF	edit1	x_study_gt1	5.6e-16	0.116425	v4 common alleles
B_4402	V02CASSVDSLYNEQFF	edit1	x_study_gt1	7.8e-13	0.116425	v4 common alleles
B_4402	V02CASSVDESSYNEQFF	edit1	x_study_gt1	1.16e-10	0.116425	v4 common alleles
B_4402	V07CASSETSGPYNEQFF	edit1	x_study_gt1	3.8e-42	0.116425	v4 common alleles
B_4402	V07CASSTTSGRHNEQFF	edit1	x_study_gt1	2.69e-16	0.116425	v4 common alleles
B_4402	V05CARSLEAVTDTQYF	edit1	x_study_gt1	6.96e-12	0.116425	v4 common alleles
B_4402	V06CASSLYPPPYEQYF	edit1	x_study_gt1	7.16e-09	0.116425	v4 common alleles
B_4402	V04CASSEGGGAGETQYF	edit1	x_study_gt1	8e-14	0.116425	v4 common alleles
B_4402	V02CASSVDASYNEQFF	edit1	x_study_gt1	4.78e-11	0.219329	v4 common alleles
B_4402	V19CASSIGDRGATEAFF	edit1	x_study_gt1	5.41e-09	0.310278	v4 common alleles
B_4402	V19CASSIGSRGWNQPQHF	edit1	x_study_gt1	2.08e-14	0.219329	v4 common alleles
B_4402	V02CASRVDSSYNEQFF	edit1	x_study_gt1	2.25e-10	0.219329	v4 common alleles
B_4402	V19CASSIGGDRGNTEAFF	edit1	x_study_gt1	9.19e-09	0.219329	v4 common alleles
B_4402	V05CASSLSPGQGASEQYF	edit1	x_study_gt1	4.06e-10	0.116425	v4 common alleles
B_4402	V07CASGEGLSYEQYF	edit1	x_study_gt1	2.09e-10	0.219329	v4 common alleles
B_4402	V07CASRDSLAYEQYF	edit1	x_study_gt1	4.32e-25	2.09e-05	v4 common alleles
B_4402	V19CASSIGTRGDNQPQHF	edit1	x_study_gt1	5.59e-10	0.0135208	v4 common alleles
B_4402	V19CASSIGSSRGNQPQHF	edit1	x_study_gt1	5.89e-10	0.116425	v4 common alleles
B_4402	V19CASSIGTRGEQPQHF	edit1	x_study_gt1	5.12e-12	0.0135208	v4 common alleles
B_4402	V05CASSLGGGWNNEQFF	edit1	x_study_gt1	1.8e-18	0.219329	v4 common alleles
B_4402	V04CASSQVGTSEINEQFF	edit1	x_study_gt1	1.74e-20	2.17e-08	v4 common alleles
B_4402	V05CASSLSPGQGEYEQYF	edit1	x_study_gt1	8.14e-12	0.116425	v4 common alleles
B_4402	V19CASSIGGGPLHF	edit1	x_study_gt1	2.17e-09	0.106514	v4 common alleles
B_4402	V04CASSQVGTSGIDEQFF	edit1	x_study_gt1	1.04e-09	2.75e-07	v4 common alleles
B_4402	V04CASSQLAGANNEQFF	edit1	x_study_gt1	8.55e-12	0.0232034	v4 common alleles
B_4402	V04CASSQPQGDEQFF	edit1	x_study_gt1	5.33e-10	0.310278	v4 common alleles
B_4402	V04CASSQQGMDEQFF	edit1	x_study_gt1	1.21e-11	0.116425	v4 common alleles
B_4402	V07CASSLTSGRQNEQFF	edit1	x_study_gt1	4.22e-12	0.390659	v4 common alleles
B_4402	V05CASSPGRGPGYEQYF	edit1	x_study_gt1	9.3e-19	1.51e-05	v4 common alleles
B_4402	V06CASSPPTGWTEAFF	edit1	x_study_gt1	6.3e-14	0.390659	v4 common alleles
B_4402	V04CASSQQGTDEQFF	edit1	x_study_gt1	5.55e-09	0.116425	v4 common alleles
B_4402	V04CASSQQQGDEQFF	edit1	x_study_gt1	2.74e-09	0.219329	v4 common alleles
B_4402	V04CASSQSFTGELFF	edit1	x_study_gt1	3.16e-10	0.390659	v4 common alleles
B_4402	V06CASRPPAGGYNEQFF	edit1	x_study_gt1	3.41e-10	0.219329	v4 common alleles
B_4402	V02CASSERGKAYEQYF	edit1	x_study_gt1	2.7e-15	0.0374299	v4 common alleles
B_4402	V28CASSSRLRQETQYF	edit1	x_study_gt1	6.12e-09	2.09e-05	v4 common alleles
B_4402	V07CASSSRTGLKETQYF	edit1	x_study_gt1	9.26e-10	0.116425	v4 common alleles
B_4402	V07CASSSTSAPYNEQFF	edit1	x_study_gt1	1.19e-11	0.0135208	v4 common alleles
B_4402	V07CASSLTSGPHNEQFF	edit1	x_study_gt1	2.96e-53	0.0135208	v4 common alleles
B_4402	V02CASSERGRASYEQYF	edit1	x_study_gt1	1.83e-10	0.116425	v4 common alleles
B_4402	V27CASSRSGQTYGYTF	edit1	x_study_gt1	5.59e-10	0.310278	v4 common alleles
B_4402	V06CASSEFEAPYEQYF	edit1	x_study_gt1	7.65e-12	0.116425	v4 common alleles
B_4402	V07CASSRTSNPYNEQFF	edit1	x_study_gt1	8.97e-11	0.116425	v4 common alleles
B_4402	V07CASSRTTGPYNEQFF	edit1	x_study_gt1	1.03e-10	0.116425	v4 common alleles
B_4402	V02CASSQVDSSYNEQFF	edit1	x_study_gt1	2.97e-22	0.116425	v4 common alleles
B_4402	V07CASSLTSGVHNEQFF	edit1	x_study_gt1	2.79e-11	0.461695	v4 common alleles
B_4402	V05CASSLVPGFSGNTIYF	edit1	x_study_gt1	2.38e-11	0.310278	v4 common alleles
B_4402	V10CASSLRGTGELFF	edit1	x_study_gt1	1.11e-11	0.106514	v4 common alleles
B_4402	V11CASSLDQGGTSSYNEQFF	edit1	x_study_gt1	1.33e-11	7.81e-08	v4 common alleles
B_4402	V15CATSENRGQNYGYTF	edit1	x_study_gt1	1.28e-15	0.0135208	v4 common alleles
B_4402	V07CASSFTSGKYNEQFF	edit1	x_study_gt1	3.36e-12	0.0374299	v4 common alleles
B_4402	V05CASSLGGGNNEQYF	edit1	x_study_gt1	6.25e-18	5.46e-05	v4 common alleles
B_4402	V02CASSLRDSSYNEQFF	edit1	x_study_gt1	4.47e-15	0.310278	v4 common alleles
B_4402	V04CASSQGGGGAGETQYF	edit1	x_study_gt1	3.42e-11	0.310278	v4 common alleles
B_4402	V07CASQEGLSYEQYF	edit1	x_study_gt1	1.1e-10	0.116425	v4 common alleles
B_4402	V07CASRDALSYEQYF	edit1	x_study_gt1	2.82e-15	0.116425	v4 common alleles
B_4402	V28CASSFRGLGNTEAFF	edit1	x_study_gt1	9.73e-09	0.147817	v4 common alleles
B_4402	V10CASSLGFTGELFF	edit1	x_study_gt1	5e-27	0.116425	v4 common alleles
B_4402	V10CASSLYGTGELFF	edit1	x_study_gt1	5.01e-25	0.116425	v4 common alleles
B_4402	V04CASSMDRNTDTQYF	edit1	x_study_gt1	3.68e-41	0.116425	v4 common alleles
B_4402	V04CASSSGGGAGETQYF	edit1	x_study_gt1	8.87e-11	0.116425	v4 common alleles
B_4402	V07CASSSTSGAPYNEQFF	edit1	x_study_gt1	3.04e-09	0.116425	v4 common alleles
B_4402	V07CASSSTSGPFNEQFF	edit1	x_study_gt1	1.9e-10	0.0135208	v4 common alleles
B_4402	V07CASSSTSGPHNEQFF	edit1	x_study_gt1	7.52e-13	0.00572214	v4 common alleles
B_4402	V13CASSLGRGRGNYGYTF	edit1	x_study_gt1	7.13e-10	0.00047531	v4 common alleles
B_4402	V05CASSLVMPGSGNTIYF	edit1	x_study_gt1	5.73e-17	0.116425	v4 common alleles
B_4402	V19CASSWANSPLHF	edit1	x_study_gt1	1.26e-10	0.390659	v4 common alleles
B_4402	V29CSVAGARDQPQHF	edit1	x_study_gt1	4.36e-11	0.0691376	v4 common alleles
B_4402	V29CSVGTGLTYEQYF	edit1	x_study_gt1	5.39e-09	0.191631	v4 common alleles
B_4402	V27CASSLGGQNYGYPF	edit1	x_study_gt1	7.13e-122	0.116425	v4 common alleles
B_4402	V04CASSQGDGGAGETQYF	edit1	x_study_gt1	1.54e-09	0.116425	v4 common alleles
B_4402	V05CASSPLGGGNNEQFF	edit1	x_study_gt1	2.54e-24	0.116425	v4 common alleles
B_4402	V19CASSIFANSPLHF	edit1	x_study_gt1	3.04e-10	0.116425	v4 common alleles
B_4402	V04CASSQDDRNTDTQYF	edit1	x_study_gt1	1.47e-30	0.116425	v4 common alleles
B_4402	V28CASSLQRVGTEAFF	edit1	x_study_gt1	5.82e-09	7.43e-12	v4 common alleles
B_4402	V07CASSKTSGPYNEQFF	edit1	x_study_gt1	9.96e-47	0.390659	v4 common alleles
B_4402	V07CASSLATSGPYNEQFF	edit1	x_study_gt1	2.71e-24	0.116425	v4 common alleles
B_4402	V07CASREGLAYEQFF	edit1	x_study_gt1	3.51e-13	0.116425	v4 common alleles
B_4402	V04CASSQDDNTDTQYF	edit1	x_study_gt1	7.88e-26	0.390659	v4 common alleles
B_4402	V07CASSLLSGRHNEQFF	edit1	x_study_gt1	4.59e-12	0.116425	v4 common alleles
B_4402	V18CASSPWGDETQYF	edit1	x_study_gt1	2.11e-09	0.00572214	v4 common alleles
B_4402	V05CASSNQGAVEKLFF	edit1	x_study_gt1	9.19e-09	0.116425	v4 common alleles
B_4402	V04CASSNLAGANNEQFF	edit1	x_study_gt1	4.89e-15	0.116425	v4 common alleles
B_4402	V13CASSLGRGRAGYGYTF	edit1	x_study_gt1	2.26e-10	0.310278	v4 common alleles
B_4402	V30CAWSAPTGGGYGYTF	edit1	x_study_gt1	1.4e-12	2.75e-07	v4 common alleles
B_4402	V10CASSLGDTGELFF	edit1	x_study_gt1	5.11e-12	0.461695	v4 common alleles
B_4402	V29CSVGLRDQPQHF	edit1	x_study_gt1	9.4e-10	0.219329	v4 common alleles
B_4402	V27CASSLGGTTYGYTF	edit1	x_study_gt1	2.89e-09	0.116425	v4 common alleles
B_4402	V04CASSPLTNNEQFF	edit1	x_study_gt1	1.8e-09	0.116425	v4 common alleles
B_4402	V07CAGETGMNTEAFF	edit1	x_study_gt1	1.52e-14	0.0374299	v4 common alleles
B_4402	V11CASSFNGQGNTEAFF	edit1	x_study_gt1	9.73e-09	0.116425	v4 common alleles
B_4402	V07CASSPLTSGPYNEQFF	edit1	x_study_gt1	2.13e-38	0.147817	v4 common alleles
B_4402	V18CASSPPGGLFEQYF	edit1	x_study_gt1	7.99e-10	0.116425	v4 common alleles
B_4402	V19CASSVRISYEQYF	edit1	x_study_gt1	5.12e-09	0.0374299	v4 common alleles
B_4402	V27CASSQGGQTYGYTF	edit1	x_study_gt1	1.35e-19	0.219329	v4 common alleles
B_4402	V04CASSQDRTNTDTQYF	edit1	x_study_gt1	1.21e-22	0.310278	v4 common alleles
B_4402	V29CSVGTGTFYEQYF	edit1	x_study_gt1	4.12e-10	0.116425	v4 common alleles
B_4402	V03CASSQAVGAGEQYF	edit1	x_study_gt1	6.52e-09	5.96e-05	v4 common alleles
B_4402	V29CSVGTGTYYEQYF	edit1	x_study_gt1	2.63e-11	0.116425	v4 common alleles
B_4402	V04CASSFSNTGELFF	edit1	x_study_gt1	5.1e-17	0.390659	v4 common alleles
B_4402	V04CASSQGGEGAGETQYF	edit1	x_study_gt1	2.88e-17	0.310278	v4 common alleles
B_4402	V18CASSPPQGRTDTQYF	edit1	x_study_gt1	3.86e-09	3.36e-33	v4 common alleles
B_4402	V02CASSPTGGFTDTQYF	edit1	x_study_gt1	1.05e-23	0.00082147	v4 common alleles
B_4402	V27CASSPGGQHYGYTF	edit1	x_study_gt1	2.08e-11	0.116425	v4 common alleles
B_4402	V11CASSLDQGGSVSYNEQFF	edit1	x_study_gt1	1.46e-11	0.0393592	v4 common alleles
B_4402	V04CASSQGGQGAGETQYF	edit1	x_study_gt1	2.71e-10	0.00223808	v4 common alleles
B_4402	V19CASSIGADIQYF	edit1	x_study_gt1	4.93e-13	0.219329	v4 common alleles
B_4402	V05CASSKQGAVEKLFF	edit1	x_study_gt1	7.62e-09	0.106514	v4 common alleles
B_4402	V29CSVGTGTREQYF	edit1	x_study_gt1	3.92e-13	0.116425	v4 common alleles
B_4402	V07CASSLTSGPLNEQFF	edit1	x_study_gt1	3.4e-41	0.310278	v4 common alleles
B_4402	V05CASSLVPGRSGNTIYF	edit1	x_study_gt1	9e-10	0.461695	v4 common alleles
B_4402	V05CASSLVPGSPGNTIYF	edit1	x_study_gt1	6.48e-12	0.219329	v4 common alleles
B_4402	V05CASSLVPPGSGNTIYF	edit1	x_study_gt1	7.63e-13	0.219329	v4 common alleles
B_4402	V05CASSLSPGQGSDEQYF	edit1	x_study_gt1	2.22e-09	0.116425	v4 common alleles
B_4402	V19CASSMGADEQYF	edit1	x_study_gt1	7.88e-09	0.0135208	v4 common alleles
B_4402	V27CASSEGGQHYGYTF	edit1	x_study_gt1	1.52e-14	0.116425	v4 common alleles
B_4402	V06CASSSGIDGYTF	edit1	x_study_gt1	9.46e-09	0.310278	v4 common alleles
B_4402	V02CASHADSSYNEQFF	edit1	x_study_gt1	7.65e-12	0.116425	v4 common alleles
B_4402	V18CASSPPTLGNTGELFF	edit1	x_study_gt1	1.66e-10	0.116425	v4 common alleles
B_4402	V07CASHRTSGPYNEQFF	edit1	x_study_gt1	8.02e-12	0.116425	v4 common alleles
B_4402	V18CASSSWGEETQYF	edit1	x_study_gt1	1.62e-12	0.116425	v4 common alleles
B_4402	V06CASSTIKGNEQFF	edit1	x_study_gt1	4.9e-14	0.116425	v4 common alleles
B_4402	V18CASSPWDEETQYF	edit1	x_study_gt1	4.31e-10	0.00156627	v4 common alleles
B_4402	V06CASSSHAGELFF	edit1	x_study_gt1	2.17e-09	0.00156627	v4 common alleles
B_4402	V10CASSSLGTGELFF	edit1	x_study_gt1	1.68e-18	0.116425	v4 common alleles
B_4402	V07CASSSTDLGETQYF	edit1	x_study_gt1	2.08e-11	0.116425	v4 common alleles
B_4402	V02CATSRDSSYNEQFF	edit1	x_study_gt1	1.39e-11	0.116425	v4 common alleles
B_4402	V27CASSWTSGFYEQYF	edit1	x_study_gt1	7.4e-09	0.219329	v4 common alleles
B_4402	V07CASSSTSGPFYNEQFF	edit1	x_study_gt1	1.84e-12	0.116425	v4 common alleles
B_4402	V02CASSTERGRVYEQYF	edit1	x_study_gt1	1.59e-10	0.116425	v4 common alleles
B_4402	V05CASSTGGGNNEQFF	edit1	x_study_gt1	5.07e-18	0.116425	v4 common alleles
B_4402	V19CASSTGTRGTGELFF	edit1	x_study_gt1	4.21e-11	0.0135208	v4 common alleles
B_4402	V19CASSTGTRGYNEQFF	edit1	x_study_gt1	1.42e-10	0.0135208	v4 common alleles
B_4402	V04CASSTLAGANNEQFF	edit1	x_study_gt1	4.13e-14	0.116425	v4 common alleles
B_4402	V04CASSTSNTGELFF	edit1	x_study_gt1	1.57e-15	0.116425	v4 common alleles
B_4402	V19CASRSIGADTQYF	edit1	x_study_gt1	5.56e-10	0.116425	v4 common alleles
B_4402	V07CASSLTSLPYNEQFF	edit1	x_study_gt1	1.57e-37	0.219329	v4 common alleles
B_4402	V02CASSERGRVYEQYF	edit1	x_study_gt1	6.15e-32	2.04e-09	v4 common alleles
B_4402	V03CASSPTSGSIYEQFF	edit1	x_study_gt1	1.88e-12	1.02e-05	v4 common alleles
B_4402	V04CASSQAADRRYEQYF	edit1	x_study_gt1	4.29e-22	2.09e-05	v4 common alleles
B_4402	V07CASRDGLSYEQYF	edit1	x_study_gt1	1.66e-25	0.00012877	v4 common alleles
B_4402	V04CASSQDYNTDTQYF	edit1	x_study_gt1	1.9e-25	0.00011317	v4 common alleles
B_4402	V04CASSQGQGRYEQFF	edit1	x_study_gt1	6.4e-09	0.282463	v4 common alleles
B_4402	V04CASSLTNNEQFF	edit1	x_study_gt1	6.6e-09	0.0691376	v4 common alleles
B_4402	V07CASSLTRGRHNEQFF	edit1	x_study_gt1	7.8e-13	0.116425	v4 common alleles
B_4402	V06CASSYSSEQDYEQYF	edit1	x_study_gt1	2.4e-11	0.219329	v4 common alleles
B_4402	V15CATSSNRGLNYGYTF	edit1	x_study_gt1	2.74e-30	2.4e-06	v4 common alleles
B_4402	V19CASSIVAGGYEQFF	edit1	x_study_gt1	1.61e-09	0.0374299	v4 common alleles
B_4402	V05CASSLDGPGSTEAFF	edit1	x_study_gt1	4.84e-09	4.24e-22	v4 common alleles
B_4402	V04CASSALAGANNEQFF	edit1	x_study_gt1	1.02e-14	0.00018098	v4 common alleles
B_4402	V09CASSAQGLAGEYNEQFF	edit1	x_study_gt1	5.59e-35	6.11e-11	v4 common alleles
B_4402	V07CASRDGLTYEQYF	edit1	x_study_gt1	8.81e-14	0.461695	v4 common alleles
B_4402	V04CASSQAWDRRYEQYF	edit1	x_study_gt1	2.64e-22	0.00011317	v4 common alleles
B_4402	V04CASSQDQNTDTQYF	edit1	x_study_gt1	2.79e-25	1.07e-13	v4 common alleles
B_4402	V04CASSQEDRNTDTQYF	edit1	x_study_gt1	3.76e-28	0.310278	v4 common alleles
B_4402	V05CASSQEGQASSYEQYF	edit1	x_study_gt1	8.01e-09	0.106514	v4 common alleles
B_4402	V14CASSQFSGVYEQYF	edit1	x_study_gt1	2.08e-13	0.00082147	v4 common alleles
B_4402	V06CASSGHAGELFF	edit1	x_study_gt1	1.01e-10	0.219329	v4 common alleles
B_4402	V04CASSGQSNTGELFF	edit1	x_study_gt1	1.48e-09	0.219329	v4 common alleles
B_4402	V11CASSGRVSYNEQFF	edit1	x_study_gt1	7.03e-10	0.282463	v4 common alleles
B_4402	V05CASSWGGGNNEQFF	edit1	x_study_gt1	8.87e-18	0.0374299	v4 common alleles
B_4402	V19CASSWGSRGNQPQHF	edit1	x_study_gt1	2.67e-11	0.116425	v4 common alleles
B_4402	V27CASSWTPGYEQYF	edit1	x_study_gt1	2.89e-09	0.116425	v4 common alleles
B_4402	V07CASSWTSGRHNEQFF	edit1	x_study_gt1	1.89e-16	0.116425	v4 common alleles
B_4402	V06CASSYFFGDTEAFF	edit1	x_study_gt1	1.46e-10	0.116425	v4 common alleles
B_4402	V06CASSYFGSDTEAFF	edit1	x_study_gt1	3.15e-09	0.116425	v4 common alleles
B_4402	V06CASSYFMGDTEAFF	edit1	x_study_gt1	1.6e-12	0.116425	v4 common alleles
B_4402	V06CASSYGGEVGYTF	edit1	x_study_gt1	4.39e-10	0.0135208	v4 common alleles
B_4402	V29CSVGTGNTYEQYF	edit1	x_study_gt1	5.68e-09	0.219329	v4 common alleles
B_4402	V07RASSLTSGRHNEQFF	edit1	x_study_gt1	8.78e-21	0.116425	v4 common alleles
B_4402	V04CASSQSWTGELFF	edit1	x_study_gt1	4.62e-09	0.390659	v4 common alleles
B_4402	V10CASSALGTGELFF	edit1	x_study_gt1	1.01e-16	0.219329	v4 common alleles
B_4402	V04CASSQVDRNTDTQYF	edit1	x_study_gt1	7.16e-33	0.116425	v4 common alleles
B_4402	V04CASSQVGTSGINEQFF	edit1	x_study_gt1	4.42e-10	0.106514	v4 common alleles
B_4402	V02CASSVDSSLNEQFF	edit1	x_study_gt1	3.34e-20	0.116425	v4 common alleles
B_4402	V19CASSWGDRSNQPQHF	edit1	x_study_gt1	1.76e-09	0.116425	v4 common alleles
B_4402	V18CASSPPKTGGNTGELFF	edit1	x_study_gt1	2.5e-10	0.219329	v4 common alleles
B_4402	V19CASSQGPNEQFF	edit1	x_study_gt1	6.05e-10	0.116425	v4 common alleles
B_4402	V14CASSQGPSPYEQYF	edit1	x_study_gt1	3.12e-10	2.54e-07	v4 common alleles
B_4402	V06CASRPLAGTYNEQFF	edit1	x_study_gt1	1.11e-11	0.461695	v4 common alleles
B_4402	V06CASRPSLAGGYNEQFF	edit1	x_study_gt1	7.25e-11	0.219329	v4 common alleles
B_4402	V06CASRPVAGGYNEQFF	edit1	x_study_gt1	1e-09	0.00572214	v4 common alleles
B_4402	V04CASSQSQGDEQFF	edit1	x_study_gt1	3.05e-09	0.219329	v4 common alleles
B_4402	V07CASSSTSGPPYNEQFF	edit1	x_study_gt1	3.23e-11	0.116425	v4 common alleles
B_4402	V07CASSSTSGRHNEQFF	edit1	x_study_gt1	5.34e-11	0.310278	v4 common alleles
B_4402	V07CASSTDLGETQYF	edit1	x_study_gt1	1e-09	0.00156627	v4 common alleles
B_4402	V02CASSSTGGWTDTQYF	edit1	x_study_gt1	3.89e-09	0.116425	v4 common alleles
B_4402	V18CASSPPTGGNSGELFF	edit1	x_study_gt1	2.89e-09	0.0691376	v4 common alleles
B_4402	V19CASGVRSSYEQYF	edit1	x_study_gt1	5.53e-11	0.116425	v4 common alleles
B_4402	V06CASSSGGDHGYTF	edit1	x_study_gt1	1.16e-10	0.116425	v4 common alleles
B_4402	V06CASSSGWDGYTF	edit1	x_study_gt1	1.54e-09	0.390659	v4 common alleles
B_4402	V02CASSRTGAYTDTQYF	edit1	x_study_gt1	8.95e-14	3.15e-08	v4 common alleles
B_4402	V27CASSSGGQSYGYTF	edit1	x_study_gt1	7.16e-12	0.310278	v4 common alleles
B_4402	V19CASSSGGRSNQPQHF	edit1	x_study_gt1	5.05e-09	0.0239082	v4 common alleles
B_4402	V06CASSEHGPPYEQYF	edit1	x_study_gt1	1.78e-11	0.00156627	v4 common alleles
B_4402	V05CASSLLGQASSYEQYF	edit1	x_study_gt1	3.18e-10	0.310278	v4 common alleles
B_4402	V19CASSIGTRGSNTEAFF	edit1	x_study_gt1	9.57e-09	0.116425	v4 common alleles
B_4402	V05CASSKEGQASSYEQYF	edit1	x_study_gt1	3.56e-09	0.390659	v4 common alleles
B_4402	V14CASSQSPGGIQFF	edit1	x_study_gt1	2.24e-11	0.116425	v4 common alleles
B_4402	V27CASSLDRRNYGYTF	edit1	x_study_gt1	3.95e-09	0.00082147	v4 common alleles
B_4402	V19CASSNTDYSNQPQHF	edit1	x_study_gt1	7.25e-09	0.116425	v4 common alleles
B_4402	V04CASSYLAGANNEQFF	edit1	x_study_gt1	3.07e-14	0.116425	v4 common alleles
B_4402	V06CASSYSIEQDYGYTF	edit1	x_study_gt1	3.33e-14	2.09e-05	v4 common alleles
B_4402	V06CASNPTGWTEAFF	edit1	x_study_gt1	2.81e-13	0.116425	v4 common alleles
B_4402	V06CASSPTGYWTEAFF	edit1	x_study_gt1	1.67e-15	0.116425	v4 common alleles
B_4402	V04CASSPYNNEQFF	edit1	x_study_gt1	3.45e-09	0.310278	v4 common alleles
B_4402	V04CASSQAGDRRYEQYF	edit1	x_study_gt1	3.58e-17	0.116425	v4 common alleles
DRB1_0402	V20CSARTGSLYF	edit1	x_study_gt1	7.79e-12	0.0467391	v4 common alleles
DRB1_0402	V20CSATPDEAFF	edit1	x_study_gt1	1.3e-10	3.74e-13	v4 common alleles
DRB1_0402	V20CSARNTGGAFF	edit1	x_study_gt1	1.91e-12	0.0467391	v4 common alleles
DRB1_0402	V27CASSLIGRGRPQHF	edit1	x_study_gt1	2.71e-16	0.0467391	v4 common alleles
DRB1_0402	V04CASSQGSQGGAGNTIYF	edit1	x_study_gt1	8.69e-11	0.0467391	v4 common alleles
DRB1_0402	V30CAWEQGYNSPLHF	edit1	x_study_gt1	2.54e-13	0.00304104	v4 common alleles
DRB1_0402	V10CAISESVTSGINEQFF	edit1	x_study_gt1	1.58e-10	0.0467391	v4 common alleles
DRB1_0402	V03CASSQEGTGRSYGYTF	edit1	x_study_gt1	4.31e-12	0.0467391	v4 common alleles
DRB1_0402	V30CAWDRGPRYGYTF	edit1	x_study_gt1	4.94e-10	0.0467391	v4 common alleles
DRB1_0402	V27CASGLAGVSGELFF	edit1	x_study_gt1	8.02e-09	2.2e-05	v4 common alleles
DRB1_0402	V11CASGNNSPLHF	edit1	x_study_gt1	7.48e-19	2.25e-28	v4 common alleles
DRB1_0402	V06CASGGPGQGKTQYF	edit1	x_study_gt1	1.46e-22	0.0467391	v4 common alleles
DRB1_0402	V28CASRRTTNQPQHF	edit1	x_study_gt1	3.62e-09	0.0467391	v4 common alleles
DRB1_0402	V10CASRRNRDTGELFF	edit1	x_study_gt1	5.74e-11	0.0467391	v4 common alleles
DRB1_0402	V02CASRSTGANTEAFF	edit1	x_study_gt1	2.64e-12	0.0913099	v4 common alleles
DRB1_0402	V28CASAPGQPNTEAFF	edit1	x_study_gt1	1.87e-11	0.0467391	v4 common alleles
DRB1_0402	V03CASSQVGTGRSYEQYF	edit1	x_study_gt1	1.76e-19	3.76e-17	v4 common alleles
DRB1_0402	V28CASRRQVTSYEQYF	edit1	x_study_gt1	6.74e-14	0.0467391	v4 common alleles
DRB1_0402	V03CASSQTGTGKGYGYTF	edit1	x_study_gt1	4.65e-57	2.07e-07	v4 common alleles
DRB1_0402	V15CATSYRGRDTEAFF	edit1	x_study_gt1	7.86e-12	0.0021684	v4 common alleles
DRB1_0402	V10CAISESLTSGDNEQFF	edit1	x_study_gt1	1.73e-15	0.00093129	v4 common alleles
DRB1_0402	V06CASSRKQGTAEAFF	edit1	x_study_gt1	3.01e-11	0.0467391	v4 common alleles
DRB1_0402	V30CAWDRTGVNYGYTF	edit1	x_study_gt1	2.28e-09	0.0021684	v4 common alleles
DRB1_0402	V19CASSIGTTTQYF	edit1	x_study_gt1	2.95e-09	0.0467391	v4 common alleles
DRB1_0402	V14CASSPGRNTGELFF	edit1	x_study_gt1	2.01e-09	1.36e-32	v4 common alleles
DRB1_0402	V05CASSSKGGTGRTEAFF	edit1	x_study_gt1	1.59e-10	0.0467391	v4 common alleles
DRB1_0402	V06CASSGPGQGKEQYF	edit1	x_study_gt1	5.1e-10	0.0467391	v4 common alleles
DRB1_0402	V20CSLRRGEKLFF	edit1	x_study_gt1	2.43e-10	0.0913099	v4 common alleles
DRB1_0402	V27CASSRRQGGIYGYTF	edit1	x_study_gt1	6.94e-10	0.0467391	v4 common alleles
DRB1_0402	V03CASSRLTSASYEQYF	edit1	x_study_gt1	7.2e-10	0.0467391	v4 common alleles
DRB1_0402	V07CSSSPETGGYTF	edit1	x_study_gt1	2.03e-10	0.0913099	v4 common alleles
DRB1_0402	V04CASSLDGTRKEETQYF	edit1	x_study_gt1	4.16e-10	0.0467391	v4 common alleles
DRB1_0402	V07CASSLAGQGASEQFF	edit1	x_study_gt1	1.82e-09	0.0467391	v4 common alleles
DRB1_0402	V20CSSRTGGAFF	edit1	x_study_gt1	2.11e-16	0.0467391	v4 common alleles
DRB1_0402	V03CASSPLLEAGPMNTEAFF	edit1	x_study_gt1	1.84e-11	0.0467391	v4 common alleles
DRB1_0402	V29CSGRGQGNTEAFF	edit1	x_study_gt1	6.47e-17	9.56e-21	v4 common alleles
DRB1_0402	V07CASSLDGSAPYEQYF	edit1	x_study_gt1	3.31e-10	0.00038571	v4 common alleles
DRB1_0402	V05CASSSKGGTGDTEAFF	edit1	x_study_gt1	7.78e-09	4.16e-10	v4 common alleles
DRB1_0402	V30CAWDRANYGYTF	edit1	x_study_gt1	1.79e-10	6.65e-09	v4 common alleles
DRB1_0402	V07CASSSRDRASSYNEQFF	edit1	x_study_gt1	6.47e-09	0.0467391	v4 common alleles
DRB1_0402	V05CASSDRGYSNQPQHF	edit1	x_study_gt1	1.67e-20	0.133812	v4 common alleles
DRB1_0402	V10CASSERGLVGTDTQYF	edit1	x_study_gt1	9.59e-13	0.0467391	v4 common alleles
DRB1_0402	V03CASSQERAQYF	edit1	x_study_gt1	4.15e-09	4.03e-06	v4 common alleles
DRB1_0402	V15CATSRGQGKDNEQFF	edit1	x_study_gt1	6.65e-09	0.133812	v4 common alleles
DRB1_0402	V15CATSRGTGDNEQFF	edit1	x_study_gt1	9.29e-11	1.79e-10	v4 common alleles
DRB1_0402	V20CSAKLSEKLFF	edit1	x_study_gt1	8.02e-09	0.0467391	v4 common alleles
DRB1_0402	V11CASSPDRGRGEQFF	edit1	x_study_gt1	9.03e-11	0.0467391	v4 common alleles
DRB1_0402	V03CASSPFSGSGRETQYF	edit1	x_study_gt1	4.16e-10	9.99e-05	v4 common alleles
DRB1_0402	V03CASSQASGGANEQFF	edit1	x_study_gt1	1.07e-13	1.26e-23	v4 common alleles
DRB1_0402	V13CASSANRDGYTF	edit1	x_study_gt1	1.33e-09	0.0467391	v4 common alleles
DRB1_0402	V06CASSAQVAGANYGYTF	edit1	x_study_gt1	3.2e-09	0.0467391	v4 common alleles
DRB1_0402	V06CASSDLGGTSNQPQHF	edit1	x_study_gt1	7.37e-10	4.56e-06	v4 common alleles
DRB1_0402	V04CASSQARSGSGNTIYF	edit1	x_study_gt1	3.47e-09	0.0467391	v4 common alleles
DRB1_0402	V07CASSSPGLRRTDTQYF	edit1	x_study_gt1	2.28e-09	2.07e-07	v4 common alleles
DRB1_0402	V10CASSEQQGSPYEQYF	edit1	x_study_gt1	1.64e-13	3.2e-09	v4 common alleles
DRB1_0402	V04CASSQDGTRREETQYF	edit1	x_study_gt1	1.11e-27	9.32e-09	v4 common alleles
DRB1_0402	V10CAISQSDGNTEAFF	edit1	x_study_gt1	5.56e-09	0.0467391	v4 common alleles
DRB1_0402	V14CASSPAGARQPQHF	edit1	x_study_gt1	4.12e-11	0.0021684	v4 common alleles
DRB1_0402	V03CASSPAPGGANEQFF	edit1	x_study_gt1	4.94e-13	0.0467391	v4 common alleles
DRB1_0402	V14CASSQSGARQPQHF	edit1	x_study_gt1	3.89e-09	4.56e-06	v4 common alleles
DRB1_0402	V03CASSQVGTGRSYGWTF	edit1	x_study_gt1	7.79e-12	0.0467391	v4 common alleles
DRB1_0402	V05CASSAQAGNQPQHF	edit1	x_study_gt1	6.26e-09	0.0021684	v4 common alleles
DRB1_0402	V03CASSHGTGREQFF	edit1	x_study_gt1	6.94e-10	0.0467391	v4 common alleles
DRB1_0402	V19CASSIGTDIQYF	edit1	x_study_gt1	6.13e-09	0.0913099	v4 common alleles
DRB1_0402	V03CASSQVSSGGAGEQFF	edit1	x_study_gt1	4.37e-09	4.56e-06	v4 common alleles
DRB1_0402	V03CASSPARDSPLHF	edit1	x_study_gt1	8.63e-18	0.133812	v4 common alleles
DRB1_0402	V19CASSIGTDKQYF	edit1	x_study_gt1	2.56e-09	0.0467391	v4 common alleles
DRB1_0402	V15CATRVAGGQETQYF	edit1	x_study_gt1	5.19e-10	4.56e-06	v4 common alleles
DRB1_0402	V18CATSGTGNTGELFF	edit1	x_study_gt1	1.15e-12	0.0467391	v4 common alleles
DRB1_0402	V29CSVGPEGFYGYTF	edit1	x_study_gt1	1.05e-09	0.00630549	v4 common alleles
DRB1_0402	V29CSVSGTGLWNTEAFF	edit1	x_study_gt1	2.15e-12	0.0021684	v4 common alleles
DRB1_0402	V19CASKGGLAGETQYF	edit1	x_study_gt1	5.19e-10	2.2e-05	v4 common alleles
DRB1_0402	V19CASKGGLGGETQYF	edit1	x_study_gt1	2.7e-09	9.99e-05	v4 common alleles
DRB1_0402	V04CASSQDGSRRDETQYF	edit1	x_study_gt1	2.7e-09	0.0467391	v4 common alleles
DRB1_0402	V29CSVGTPGQPYGYTF	edit1	x_study_gt1	5.97e-14	9.99e-05	v4 common alleles
DRB1_0402	V29CSVGTPGRNYGYTF	edit1	x_study_gt1	1.3e-26	3.76e-17	v4 common alleles
DRB1_0402	V10CAISGGGLVNNEQFF	edit1	x_study_gt1	1.59e-10	1.84e-11	v4 common alleles
DRB1_0402	V03CASSLWTGGELFF	edit1	x_study_gt1	4.32e-09	0.0467391	v4 common alleles
DRB1_0402	V06CASLYRGGGYTF	edit1	x_study_gt1	2.46e-19	0.0467391	v4 common alleles
DRB1_0402	V06CASRNDRDGQPQHF	edit1	x_study_gt1	5.35e-57	0.0913099	v4 common alleles
DRB1_0402	V06CASSGPGQGVKLFF	edit1	x_study_gt1	7.01e-09	0.0467391	v4 common alleles
DRB1_0402	V07CASSPETGLYTF	edit1	x_study_gt1	2.84e-11	0.0467391	v4 common alleles
DRB1_0402	V27CASSPGGVSEAFF	edit1	x_study_gt1	2.43e-10	0.0021684	v4 common alleles
DRB1_0402	V19CASSFNSNTEAFF	edit1	x_study_gt1	7.29e-09	0.0467391	v4 common alleles
DRB1_0402	V18CASSSRTAASSGNTIYF	edit1	x_study_gt1	7.66e-10	0.0467391	v4 common alleles
DRB1_0402	V07CASSPTTTGVYGYTF	edit1	x_study_gt1	5.56e-09	0.0467391	v4 common alleles
DRB1_0402	V06CASSGPGQGVRQYF	edit1	x_study_gt1	3.74e-13	0.0467391	v4 common alleles
DRB1_0402	V07CASSHDGRQPQHF	edit1	x_study_gt1	8.01e-10	0.0467391	v4 common alleles
DRB1_0402	V03CASSHGRTSGQETQYF	edit1	x_study_gt1	1.09e-14	0.0467391	v4 common alleles
DRB1_0402	V03CASSQTGTSVKETQYF	edit1	x_study_gt1	3.74e-13	4.56e-06	v4 common alleles
DRB1_0402	V29CSAMPGGSSYEQYF	edit1	x_study_gt1	1.59e-10	0.0021684	v4 common alleles
DRB1_0402	V07CASSFLTGSNTGELFF	edit1	x_study_gt1	7.7e-09	0.0913099	v4 common alleles
DRB1_0402	V07CASSFRAKQPQHF	edit1	x_study_gt1	2.85e-11	0.0021684	v4 common alleles
DRB1_0402	V07CASSFRDRASSYNEQFF	edit1	x_study_gt1	4.94e-10	0.0467391	v4 common alleles
DRB1_0402	V06CASSFRGSSPLHF	edit1	x_study_gt1	1.82e-10	0.133812	v4 common alleles
DRB1_0402	V03CASSFVGTGRNYGYTF	edit1	x_study_gt1	3.96e-53	0.0467391	v4 common alleles
DRB1_0402	V06CASSGAGQGIRQYF	edit1	x_study_gt1	3.54e-14	0.0467391	v4 common alleles
DRB1_0402	V06CASSSRGMGTDTQYF	edit1	x_study_gt1	1.36e-10	9.99e-05	v4 common alleles
DRB1_0402	V05CASSSRSGRAETQYF	edit1	x_study_gt1	1.72e-09	0.0467391	v4 common alleles
DRB1_0402	V10CASKRDRDTGELFF	edit1	x_study_gt1	4.48e-10	9.32e-09	v4 common alleles
DRB1_0402	V06CASSGAGQGKTQYF	edit1	x_study_gt1	6.21e-19	0.0467391	v4 common alleles
DRB1_0402	V27CASSGGKGSNQPQHF	edit1	x_study_gt1	9.07e-12	0.0467391	v4 common alleles
DRB1_0402	V06CASSGPGQGLLQYF	edit1	x_study_gt1	3.2e-09	0.0467391	v4 common alleles
DRB1_0402	V06CASSGPGQGLQQYF	edit1	x_study_gt1	7.79e-12	0.0467391	v4 common alleles
DRB1_0402	V20CSANLENTIYF	edit1	x_study_gt1	1.1e-10	0.0467391	v4 common alleles
DRB1_0402	V09CASSSEGSGANVLTF	edit1	x_study_gt1	2.18e-50	0.0913099	v4 common alleles
DRB1_0402	V04CASSQEGTRREETQYF	edit1	x_study_gt1	8.97e-12	0.00630549	v4 common alleles
DRB1_0402	V30CAWSRLSAEAFF	edit1	x_study_gt1	1.3e-09	4.16e-10	v4 common alleles
DRB1_0402	V14CASSRGPDTQYF	edit1	x_study_gt1	6.36e-10	0.00093129	v4 common alleles
DRB1_0402	V03CASSQVGSGRSYGYTF	edit1	x_study_gt1	2.14e-12	0.0467391	v4 common alleles
DRB1_0402	V03CASSPFSGSSTDTQYF	edit1	x_study_gt1	3.04e-17	2.2e-05	v4 common alleles
DRB1_0402	V03CASSRLTSTSYEQYF	edit1	x_study_gt1	3.68e-11	0.0467391	v4 common alleles
DRB1_0402	V03CASSQVGTGKNYGYTF	edit1	x_study_gt1	4.93e-61	1.18e-19	v4 common alleles
DRB1_0402	V06CASSSRGHGTDTQYF	edit1	x_study_gt1	4.09e-10	0.0021684	v4 common alleles
DRB1_0402	V09CASSSWGKDTQYF	edit1	x_study_gt1	5.74e-11	0.0467391	v4 common alleles
DRB1_0402	V05CASSSYSGTGNSPLHF	edit1	x_study_gt1	9.7e-10	0.133812	v4 common alleles
DRB1_0402	V05CASSPRGFYSNQPQHF	edit1	x_study_gt1	3.58e-10	0.0467391	v4 common alleles
DRB1_0402	V09CASSLEGSGANVLTF	edit1	x_study_gt1	2.89e-47	0.0197546	v4 common alleles
DRB1_0402	V05CASSLGGTGAGRNTEAFF	edit1	x_study_gt1	3.2e-09	0.0467391	v4 common alleles
DRB1_0402	V27CASSLGRGGRPQHF	edit1	x_study_gt1	1.11e-10	0.0467391	v4 common alleles
DRB1_0402	V03CASSWDRGYTF	edit1	x_study_gt1	1.02e-17	0.0913099	v4 common alleles
DRB1_0402	V29CSVQTTSGRAEQFF	edit1	x_study_gt1	4.12e-11	0.0467391	v4 common alleles
DRB1_0402	V29CSVDLGRLMNTEAFF	edit1	x_study_gt1	5.19e-10	0.0467391	v4 common alleles
DRB1_0402	V05CASSPRGEYSNQPQHF	edit1	x_study_gt1	1.65e-11	0.0467391	v4 common alleles
DRB1_0402	V03CASSQTGTGRAYGYTF	edit1	x_study_gt1	1.24e-38	0.0467391	v4 common alleles
DRB1_0402	V07CASSLTGSWNTGELFF	edit1	x_study_gt1	6.97e-11	0.0913099	v4 common alleles
DRB1_0402	V03CASSLTGTGRGYGYTF	edit1	x_study_gt1	5.81e-36	9.99e-05	v4 common alleles
DRB1_0402	V12CASGPRGGDNSPLHF	edit1	x_study_gt1	4.12e-11	0.0467391	v4 common alleles
DRB1_0402	V03CASGRGYEQYF	edit1	x_study_gt1	4.56e-10	0.136811	v4 common alleles
DRB1_0402	V06CASGTAEQYF	edit1	x_study_gt1	1.21e-09	0.0913099	v4 common alleles
DRB1_0402	V14CASSTRTGGGNTIYF	edit1	x_study_gt1	2.28e-09	0.0467391	v4 common alleles
DRB1_0402	V19CASSTRTGGTNTIYF	edit1	x_study_gt1	2.03e-10	0.0467391	v4 common alleles
DRB1_0402	V09CASSVEGSSGANVLTF	edit1	x_study_gt1	1.95e-40	0.0467391	v4 common alleles
DRB1_0402	V06CASGTHEQYF	edit1	x_study_gt1	2.12e-09	0.212988	v4 common alleles
DRB1_0402	V30CAWSRLSSEAFF	edit1	x_study_gt1	7.2e-10	0.0021684	v4 common alleles
DRB1_0402	V29CSVDKGQGRGYTF	edit1	x_study_gt1	7.01e-09	0.0467391	v4 common alleles
DRB1_0402	V27CASGPRAGGSYEQYF	edit1	x_study_gt1	2.91e-24	0.0467391	v4 common alleles
DRB1_0402	V06CASSEGPGNRYGYTF	edit1	x_study_gt1	4.53e-11	4.16e-10	v4 common alleles
DRB1_0402	V06CASSEGPPNRYGYTF	edit1	x_study_gt1	5.19e-10	0.0913099	v4 common alleles
DRB1_0402	V05CASSFGLQEDTEAFF	edit1	x_study_gt1	1.84e-11	0.0467391	v4 common alleles
DRB1_0402	V15CATSNRENQPQHF	edit1	x_study_gt1	2.66e-09	0.0913099	v4 common alleles
DRB1_0402	V03CASSQGRTSGWETQYF	edit1	x_study_gt1	1.72e-14	0.0467391	v4 common alleles
DRB1_0402	V03CASSQGSAYEQFF	edit1	x_study_gt1	3.27e-11	0.0467391	v4 common alleles
DRB1_0402	V03CASSIQGPGNTIYF	edit1	x_study_gt1	1.01e-14	0.00038571	v4 common alleles
DRB1_0402	V06CATRPGSYNSPLHF	edit1	x_study_gt1	2.91e-09	0.0021684	v4 common alleles
DRB1_0402	V03CASSQGARQGPGYTF	edit1	x_study_gt1	3.76e-17	0.0467391	v4 common alleles
DRB1_0402	V28CASRTSGGADTQYF	edit1	x_study_gt1	6.98e-09	7.66e-10	v4 common alleles
DRB1_0402	V10CASSERGVGTDTQYF	edit1	x_study_gt1	8.22e-16	1.59e-10	v4 common alleles
DRB1_0402	V15CATSRENAPLHF	edit1	x_study_gt1	6.26e-09	0.0467391	v4 common alleles
DRB1_0402	V03CASSHDRSYTF	edit1	x_study_gt1	5.34e-14	0.0467391	v4 common alleles
DRB1_0402	V09CASSVEGDSGANVLTF	edit1	x_study_gt1	1.87e-51	0.133812	v4 common alleles
DRB1_0402	V09CASSVEGNGANVLTF	edit1	x_study_gt1	1.81e-44	0.0913099	v4 common alleles
DRB1_0402	V09CASSVEGSGANGLTF	edit1	x_study_gt1	7.98e-60	0.133812	v4 common alleles
DRB1_0402	V06CASSYRDRGSHYGYTF	edit1	x_study_gt1	8.02e-09	0.0467391	v4 common alleles
DRB1_0402	V06CASSYRGQAPLHF	edit1	x_study_gt1	5.16e-15	0.0467391	v4 common alleles
DRB1_0402	V05CASSLVGLQPETQYF	edit1	x_study_gt1	4.99e-15	0.0467391	v4 common alleles
DRB1_0402	V07CASSLVWRLAGGTDTQYF	edit1	x_study_gt1	8.69e-11	0.0913099	v4 common alleles
DRB1_0402	V19CASSLYRGADQPQHF	edit1	x_study_gt1	1.1e-10	0.0467391	v4 common alleles
DRB1_0402	V03CASSQDGTRRADTQYF	edit1	x_study_gt1	1.31e-28	6.31e-24	v4 common alleles
DRB1_0402	V09CASSVDPYNEQYF	edit1	x_study_gt1	1.91e-15	0.0467391	v4 common alleles
DRB1_0402	V14CASSPGVNTGELFF	edit1	x_study_gt1	7.04e-12	0.284977	v4 common alleles
DRB1_0402	V04CASSLEGAVGETQYF	edit1	x_study_gt1	2.15e-12	0.0467391	v4 common alleles
DRB1_0402	V09CASSVGGTAGNQPQHF	edit1	x_study_gt1	5.52e-09	0.0467391	v4 common alleles
DRB1_0402	V09CASSVGNTGNQPQHF	edit1	x_study_gt1	5.04e-09	0.0467391	v4 common alleles
DRB1_0402	V07CASSVHRGRDYGYTF	edit1	x_study_gt1	8.02e-09	0.0467391	v4 common alleles
DRB1_0402	V07CASSLRTGAYSNQPQHF	edit1	x_study_gt1	3.83e-15	8.97e-12	v4 common alleles
DRB1_0402	V13CASSTNRDGYTF	edit1	x_study_gt1	7.78e-09	9.99e-05	v4 common alleles
DRB1_0402	V03CASSQAHRDSPLHF	edit1	x_study_gt1	2.1e-13	0.0913099	v4 common alleles
DRB1_0402	V03CASSPLLAGGPMNEQYF	edit1	x_study_gt1	2.9e-20	0.0021684	v4 common alleles
DRB1_0402	V10CASSERGVLTDTQYF	edit1	x_study_gt1	3.8e-22	4.56e-06	v4 common alleles
DRB1_0402	V03CASSQARDGSPLHF	edit1	x_study_gt1	6.28e-13	0.0467391	v4 common alleles
DRB1_0402	V04CASSQDATRRSETQYF	edit1	x_study_gt1	7.79e-12	0.00630549	v4 common alleles
DRB1_0402	V04CASSQDGTRRQETQYF	edit1	x_study_gt1	9.46e-15	2.2e-05	v4 common alleles
DRB1_0402	V27CASSRRAGGSYEQYF	edit1	x_study_gt1	9.44e-12	0.0467391	v4 common alleles
DRB1_0402	V13CASSAGQGARDGYTF	edit1	x_study_gt1	1.33e-09	0.0021684	v4 common alleles
DRB1_0402	V03CASSQYSGSSTDTQYF	edit1	x_study_gt1	2.82e-11	0.0021684	v4 common alleles
DRB1_0402	V19CASSIIGNGQPQHF	edit1	x_study_gt1	1.54e-13	0.0467391	v4 common alleles
DRB1_0402	V19CASSIRGFLNSPLHF	edit1	x_study_gt1	6.47e-09	0.0467391	v4 common alleles
DRB1_0402	V19CASSISPDPGELFF	edit1	x_study_gt1	8.39e-11	0.0021684	v4 common alleles
DRB1_0402	V19CASSIWGAGGYTF	edit1	x_study_gt1	2.42e-10	0.133812	v4 common alleles
DRB1_0402	V18CASSSGSQGSYEQYF	edit1	x_study_gt1	8.02e-09	0.0467391	v4 common alleles
DRB1_0402	V05CASSMGDDYNEQFF	edit1	x_study_gt1	9.07e-12	0.0467391	v4 common alleles
DRB1_0402	V05CASSQYSGTGNSPLHF	edit1	x_study_gt1	3.33e-13	0.0467391	v4 common alleles
DRB1_0402	V14CASSRAGTRVYEQYF	edit1	x_study_gt1	3.2e-09	9.99e-05	v4 common alleles
DRB1_0402	V05CASSLRGYSNQPQHL	edit1	x_study_gt1	4.79e-21	0.0467391	v4 common alleles
DRB1_0402	V12CASNEQENTEAFF	edit1	x_study_gt1	7.25e-12	9.99e-05	v4 common alleles
DRB1_0402	V06CASSYWRGQSPLHF	edit1	x_study_gt1	8.1e-16	0.0467391	v4 common alleles
DRB1_0402	V06CASTGPGQGKTQYF	edit1	x_study_gt1	1.64e-17	0.0021684	v4 common alleles
DRB1_0402	V10CASRERGVGTDTQYF	edit1	x_study_gt1	9.59e-13	0.0467391	v4 common alleles
DRB1_0402	V24CATRAGGVNTEAFF	edit1	x_study_gt1	1.85e-22	4.95e-21	v4 common alleles
DRB1_0402	V05CASSLGSGTANTEAFF	edit1	x_study_gt1	6.9e-11	0.174341	v4 common alleles
DRB1_0402	V03CASSQGARLGYGYTF	edit1	x_study_gt1	2.9e-15	9.99e-05	v4 common alleles
DRB1_0402	V06CASSGPGQGRTQYF	edit1	x_study_gt1	2.2e-13	0.0467391	v4 common alleles
DRB1_0402	V06CASSFRGESPLHF	edit1	x_study_gt1	9.74e-14	0.0913099	v4 common alleles
DRB1_0402	V10CASSLRGVGTDTQYF	edit1	x_study_gt1	2.14e-12	0.0467391	v4 common alleles
DRB1_0402	V15CATSRITGVGNEQFF	edit1	x_study_gt1	3.19e-09	6.36e-05	v4 common alleles
DRB1_0402	V30CAWSPPGATSNQPQHF	edit1	x_study_gt1	3.2e-09	0.0467391	v4 common alleles
DRB1_0402	V30CAWSVQGFASNQPQHF	edit1	x_study_gt1	4.37e-09	0.0467391	v4 common alleles
DRB1_0402	V04CASSQDGTRRSDTQYF	edit1	x_study_gt1	1.64e-13	2.07e-07	v4 common alleles
DRB1_0402	V29CSAAGTGVWNTEAFF	edit1	x_study_gt1	3.54e-14	0.0021684	v4 common alleles
DRB1_0402	V03CASSRDRSYTF	edit1	x_study_gt1	1.22e-11	0.0467391	v4 common alleles
DRB1_0402	V03CASSQFSGSGTDTQYF	edit1	x_study_gt1	4.31e-12	9.99e-05	v4 common alleles
DRB1_0402	V03CASSQGARQGDGYTF	edit1	x_study_gt1	6.29e-17	0.0467391	v4 common alleles
DRB1_0402	V03CASSPASGGSNEQFF	edit1	x_study_gt1	3.34e-19	3.54e-14	v4 common alleles
DRB1_0402	V07CASSREHPGTEAFF	edit1	x_study_gt1	4.13e-13	0.0467391	v4 common alleles
DRB1_0402	V03CASSQVGTGRGYGYTF	edit1	x_study_gt1	1.23e-88	4.13e-75	v4 common alleles
DRB1_0402	V30CAWSLRTGRNTGELFF	edit1	x_study_gt1	2.23e-10	0.0467391	v4 common alleles
DRB1_0402	V03CASSQARDAPLHF	edit1	x_study_gt1	1.98e-19	0.0467391	v4 common alleles
DRB1_0402	V04CASSQDATRRQETQYF	edit1	x_study_gt1	1.02e-13	4.56e-06	v4 common alleles
DRB1_0402	V03CASSQDGTRRSETQYF	edit1	x_study_gt1	7.79e-12	0.0467391	v4 common alleles
DRB1_0402	V03CASSQDRRYTF	edit1	x_study_gt1	7.72e-14	0.00038571	v4 common alleles
DRB1_0402	V27CASSQEGNNSPLHF	edit1	x_study_gt1	2.76e-09	0.0467391	v4 common alleles
DRB1_0402	V03CASSPYSGSGTDTQYF	edit1	x_study_gt1	1.73e-15	4.56e-06	v4 common alleles
DRB1_0402	V14CASSQAGAREPQHF	edit1	x_study_gt1	7.78e-09	0.0467391	v4 common alleles
DRB1_0402	V03CASSQANGGSNEQFF	edit1	x_study_gt1	8.39e-11	0.0467391	v4 common alleles
DRB1_0402	V30CAWAQGWNSPLHF	edit1	x_study_gt1	1.92e-15	0.0021684	v4 common alleles
DRB1_0402	V10CAIKVAGDQETQYF	edit1	x_study_gt1	3.2e-09	0.0021684	v4 common alleles
DRB1_0402	V07CASSVRDRASSYNEQFF	edit1	x_study_gt1	1.58e-10	0.0467391	v4 common alleles
DRB1_0402	V18CASSPGSMGSYEQYF	edit1	x_study_gt1	2.85e-11	0.0913099	v4 common alleles
DRB1_0402	V05CASSPQWGGNQPQHF	edit1	x_study_gt1	4.15e-09	0.0021684	v4 common alleles
DRB1_0402	V03CASSLWTVGELFF	edit1	x_study_gt1	9e-12	0.0467391	v4 common alleles
DRB1_0402	V07CASSMTGSNTGELFF	edit1	x_study_gt1	5.64e-10	0.0021684	v4 common alleles
DRB1_0402	V19CASSMYRGADQPQHF	edit1	x_study_gt1	8.02e-09	0.0467391	v4 common alleles
DRB1_0402	V07CASSNDGRQPQHF	edit1	x_study_gt1	5.99e-10	0.0467391	v4 common alleles
DRB1_0402	V19CASSTRSGGGNTIYF	edit1	x_study_gt1	2.74e-14	0.0467391	v4 common alleles
DRB1_0402	V09CASSVEFSGANVLTF	edit1	x_study_gt1	8.88e-44	0.174341	v4 common alleles
DRB1_0402	V07CASSLRTGTYSNQPQHF	edit1	x_study_gt1	3.85e-11	0.00630549	v4 common alleles
DRB1_0402	V09CASSVGGTGVQPQHF	edit1	x_study_gt1	5.46e-09	0.318481	v4 common alleles
DRB1_0402	V27CASSYGRGRPQHF	edit1	x_study_gt1	4.54e-10	0.0913099	v4 common alleles
DRB1_0402	V05CASSLELAKGHEQFF	edit1	x_study_gt1	5.47e-12	0.0467391	v4 common alleles
DRB1_0402	V11CASSLEVSTGEQFF	edit1	x_study_gt1	5.47e-12	0.0021684	v4 common alleles
DRB1_0402	V07CASSLKSGRNYGYTF	edit1	x_study_gt1	5.99e-10	0.0467391	v4 common alleles
DRB1_0402	V07CASSLLSGPGEQYF	edit1	x_study_gt1	5.04e-14	0.0913099	v4 common alleles
DRB1_0402	V07CASSLRDGIEAFF	edit1	x_study_gt1	1.89e-09	0.00630549	v4 common alleles
DRB1_0402	V05CASSLRGYRNQPQHF	edit1	x_study_gt1	3.28e-11	0.0913099	v4 common alleles
DRB1_0402	V28CASNPMGGGNQPQHF	edit1	x_study_gt1	7.12e-17	0.0467391	v4 common alleles
DRB1_0402	V05CASSYRSGRAETQYF	edit1	x_study_gt1	7.66e-10	0.0467391	v4 common alleles
DRB1_0402	V07CASTLGDGGNQPQHF	edit1	x_study_gt1	1.11e-10	0.0467391	v4 common alleles
DRB1_0402	V28CASTMMGGGNQPQHF	edit1	x_study_gt1	2.7e-09	0.0467391	v4 common alleles
DRB1_0402	V07CASTPGDGGNQPQHF	edit1	x_study_gt1	7.07e-22	0.0467391	v4 common alleles
DRB1_0402	V06CASTYRGGGYTF	edit1	x_study_gt1	1.17e-15	0.0021684	v4 common alleles
DRB1_0402	V05CASTYSGTGNSPLHF	edit1	x_study_gt1	3.01e-11	0.0913099	v4 common alleles
DRB1_0402	V18CASSAGSQGSYEQYF	edit1	x_study_gt1	1.79e-10	0.0467391	v4 common alleles
DRB1_0402	V07CASSAHRGRDYGYTF	edit1	x_study_gt1	1.12e-09	0.0467391	v4 common alleles
DRB1_0402	V06CASSGPGQGSRQYF	edit1	x_study_gt1	7.66e-10	0.0467391	v4 common alleles
DRB1_0402	V07CASNLRDGTEAFF	edit1	x_study_gt1	4.98e-13	0.0467391	v4 common alleles
DRB1_0402	V02CATNGQGNQPQHF	edit1	x_study_gt1	2.37e-09	0.0467391	v4 common alleles
DRB1_0402	V15CATRIAGGQETQYF	edit1	x_study_gt1	8.69e-11	0.0021684	v4 common alleles
DRB1_0402	V10CAISTTGGSGNTIYF	edit1	x_study_gt1	5.89e-19	2.07e-07	v4 common alleles
DRB1_0402	V07CASSLRAGPYSNQPQHF	edit1	x_study_gt1	1.39e-09	6.27e-08	v4 common alleles
B_2705	V19CASSERTSGLNEQFF	edit1	x_study_gt1	5.72e-13	0.00851672	v4 common alleles
B_2705	V25CASSERGPANYGYTF	edit1	x_study_gt1	1.29e-10	0.0544195	v4 common alleles
B_2705	V27CASSSGTSGKNEQFF	edit1	x_study_gt1	5.49e-19	0.361212	v4 common alleles
B_2705	V07CASSERAYTGELFF	edit1	x_study_gt1	4.71e-10	0.00294451	v4 common alleles
B_2705	V19CASSKGRFYSNQPQHF	edit1	x_study_gt1	6.84e-22	0.0544195	v4 common alleles
B_2705	V02CASSERGPNYGYPF	edit1	x_study_gt1	1.29e-27	0.0544195	v4 common alleles
B_2705	V05CASSFGTGGINEQYF	edit1	x_study_gt1	4.8e-10	0.0001584	v4 common alleles
B_2705	V28CASSPNRGSDEQYF	edit1	x_study_gt1	1.45e-10	0.0544195	v4 common alleles
B_2705	V06CASSERLAGLIEQYF	edit1	x_study_gt1	2.83e-12	0.0544195	v4 common alleles
B_2705	V06CASSYKLAGLLEQFF	edit1	x_study_gt1	1.27e-16	0.0544195	v4 common alleles
B_2705	V07CASSERGYTGELFF	edit1	x_study_gt1	4.03e-10	0.0001584	v4 common alleles
B_2705	V06CASSYMRLAGLYEQYF	edit1	x_study_gt1	1.07e-14	0.0544195	v4 common alleles
B_2705	V06CASSYFTVENTEAFF	edit1	x_study_gt1	2.56e-11	0.0544195	v4 common alleles
B_2705	V07CASSWRPGQPDNEQFF	edit1	x_study_gt1	1.8e-13	0.0544195	v4 common alleles
B_2705	V07CASSLKPGQPNNEQFF	edit1	x_study_gt1	4.04e-19	4.5e-07	v4 common alleles
B_2705	V05CASSWGLAGGPNTGELFF	edit1	x_study_gt1	2.13e-17	0.200636	v4 common alleles
B_2705	V02CASSWDQETQYF	edit1	x_study_gt1	6.77e-09	1.03e-13	v4 common alleles
B_2705	V06CASSERTSGLAEQFF	edit1	x_study_gt1	7.67e-26	0.0544195	v4 common alleles
B_2705	V02CASGGGDGNTIYF	edit1	x_study_gt1	5.4e-09	0.0544195	v4 common alleles
B_2705	V02CASKNRGYTGELFF	edit1	x_study_gt1	4.63e-10	0.0544195	v4 common alleles
B_2705	V27CASSLGTSGRNEQYF	edit1	x_study_gt1	2.93e-13	0.0104245	v4 common alleles
B_2705	V28CASSLILGGNNEQFF	edit1	x_study_gt1	4.42e-11	0.0544195	v4 common alleles
B_2705	V05CASSLETSGSSYNEQFF	edit1	x_study_gt1	1.26e-16	0.0382021	v4 common alleles
B_2705	V06CASSLKLAGLNEQFF	edit1	x_study_gt1	7.27e-15	0.0544195	v4 common alleles
B_2705	V06CASSERTSGINEQFF	edit1	x_study_gt1	1.1e-26	2.19e-28	v4 common alleles
B_2705	V07CASSPYGGGYYNEQFF	edit1	x_study_gt1	4.63e-10	0.0544195	v4 common alleles
B_2705	V07CASSPKPGQPDNEQFF	edit1	x_study_gt1	2.83e-12	0.0544195	v4 common alleles
B_2705	V07CASSPYGGGVYNEQFF	edit1	x_study_gt1	2.4e-11	0.0544195	v4 common alleles
B_2705	V06CASSAGLRGEQYF	edit1	x_study_gt1	2.2e-15	0.0544195	v4 common alleles
B_2705	V13CASSLEGDPSYEQYF	edit1	x_study_gt1	2.33e-10	0.105895	v4 common alleles
B_2705	V12CASRLYRGTEAFF	edit1	x_study_gt1	3.68e-13	0.105895	v4 common alleles
B_2705	V06CASSGLLGEQYF	edit1	x_study_gt1	3.74e-14	0.0544195	v4 common alleles
B_2705	V02CASSGGDATEAFF	edit1	x_study_gt1	1.88e-11	0.00294451	v4 common alleles
B_2705	V13CASSLEGTGTYEQYF	edit1	x_study_gt1	3.76e-09	0.105895	v4 common alleles
B_2705	V14CASSPTSGTEAFF	edit1	x_study_gt1	5.29e-09	8.47e-06	v4 common alleles
B_2705	V02CASSGDGDGTEAFF	edit1	x_study_gt1	2.54e-11	0.0544195	v4 common alleles
B_2705	V02CASRMGTGASNEQFF	edit1	x_study_gt1	6.47e-10	0.00294451	v4 common alleles
B_2705	V07CASSSKDFTYEQYF	edit1	x_study_gt1	4.14e-10	0.00294451	v4 common alleles
B_2705	V02CASSGGADGNTIYF	edit1	x_study_gt1	1.01e-10	0.105895	v4 common alleles
B_2705	V02CASSGGDGNEAFF	edit1	x_study_gt1	1.45e-16	0.0544195	v4 common alleles
B_2705	V06CASSYPTVENTEAFF	edit1	x_study_gt1	1.36e-11	0.00294451	v4 common alleles
B_2705	V06CASSYPTSVGQETQYF	edit1	x_study_gt1	4.23e-10	0.0544195	v4 common alleles
B_2705	V06CASSSGYRGEQYF	edit1	x_study_gt1	4.1e-11	0.105895	v4 common alleles
B_2705	V27CASSSIGTSGRNEQFF	edit1	x_study_gt1	3.16e-13	0.105895	v4 common alleles
B_2705	V02CASRPPEPYGYTF	edit1	x_study_gt1	3.09e-11	0.0544195	v4 common alleles
B_2705	V02CASRKGTGASNEQFF	edit1	x_study_gt1	2.01e-09	0.0544195	v4 common alleles
B_2705	V06CASSGKLAGLYEQYF	edit1	x_study_gt1	7.5e-12	0.0544195	v4 common alleles
B_2705	V02CASSGGDSTEAFF	edit1	x_study_gt1	2.49e-10	0.00851672	v4 common alleles
B_2705	V25CASSGRGPNYGYTF	edit1	x_study_gt1	3.58e-09	0.154583	v4 common alleles
B_2705	V07CASSERSYTGELFF	edit1	x_study_gt1	1.75e-11	0.00294451	v4 common alleles
B_2705	V09CASSVERWGANEQFF	edit1	x_study_gt1	1.8e-13	0.00294451	v4 common alleles
B_2705	V07CASSLKPGQPDNEQFF	edit1	x_study_gt1	1.42e-25	0.0001584	v4 common alleles
B_2705	V09CASSVERWAYNEQFF	edit1	x_study_gt1	2.05e-30	1.27e-16	v4 common alleles
B_2705	V28CASSLLAGGNNEQFF	edit1	x_study_gt1	9.22e-11	1.63e-14	v4 common alleles
B_2705	V03CASSQEKGPHYEQYF	edit1	x_study_gt1	1.7e-10	0.0544195	v4 common alleles
B_2705	V06CASSYPTSGQETQYF	edit1	x_study_gt1	1.23e-12	1.01e-11	v4 common alleles
B_2705	V04CASSQERVGSEQFF	edit1	x_study_gt1	6.47e-09	0.105895	v4 common alleles
B_2705	V05CASSMGRGEGQPQHF	edit1	x_study_gt1	1.96e-09	0.0544195	v4 common alleles
B_2705	V02CASERGPNYGYTF	edit1	x_study_gt1	2.66e-18	0.105895	v4 common alleles
B_2705	V06CASGVGTGIYEQYF	edit1	x_study_gt1	4.97e-14	0.0544195	v4 common alleles
B_2705	V19CASSIWGGSNQPQNF	edit1	x_study_gt1	7.5e-12	0.0544195	v4 common alleles
B_2705	V19CASSIWQTSNQPQHF	edit1	x_study_gt1	6.91e-14	0.154583	v4 common alleles
B_2705	V13CASSLEGEFTEAFF	edit1	x_study_gt1	9.91e-10	0.105895	v4 common alleles
B_2705	V28CASRTDRLSNQPQHF	edit1	x_study_gt1	6.47e-09	0.00294451	v4 common alleles
B_2705	V06CASSSGLVGEQYF	edit1	x_study_gt1	1.08e-14	0.154583	v4 common alleles
B_2705	V27CASSSGTGGRNEQFF	edit1	x_study_gt1	2.67e-14	0.00851672	v4 common alleles
B_2705	V28CASSFIAGGNNEQFF	edit1	x_study_gt1	3.16e-13	0.00060819	v4 common alleles
B_2705	V07CASSFKPGQPDNEQFF	edit1	x_study_gt1	1.03e-13	0.00294451	v4 common alleles
B_2705	V07CASSPERGGSSYNEQFF	edit1	x_study_gt1	1.1e-20	0.0544195	v4 common alleles
B_2705	V07CASSPRGGAAYNEQFF	edit1	x_study_gt1	7.69e-13	0.105895	v4 common alleles
B_2705	V19CASSMSRAGNTEAFF	edit1	x_study_gt1	3.18e-10	0.00294451	v4 common alleles
B_2705	V07CASSDRDFTYEQYF	edit1	x_study_gt1	1.62e-12	0.00294451	v4 common alleles
B_2705	V06CASSDRTSGLNEQFF	edit1	x_study_gt1	3.58e-35	3.24e-11	v4 common alleles
B_2705	V02CASSDLEPYEQYF	edit1	x_study_gt1	1.16e-09	0.105895	v4 common alleles
B_2705	V06CASSDRTSGINEQFF	edit1	x_study_gt1	1.59e-20	0.00060819	v4 common alleles
B_2705	V24CATSDLPAGEGNEQFF	edit1	x_study_gt1	5.36e-09	0.0544195	v4 common alleles
B_2705	V06CASSDRLAGLNEQFF	edit1	x_study_gt1	1.76e-15	0.00294451	v4 common alleles
B_2705	V07CASSLRPGQPDNEQFF	edit1	x_study_gt1	8.41e-19	8.64e-06	v4 common alleles
B_2705	V28CASARGFGNQPQHF	edit1	x_study_gt1	4.66e-10	0.0544195	v4 common alleles
B_2705	V19CASSMWGASNQPQHF	edit1	x_study_gt1	4.75e-13	0.00723621	v4 common alleles
B_2705	V13CASSLEGSGNTIYF	edit1	x_study_gt1	2.97e-10	1.62e-08	v4 common alleles
B_2705	V24CATSDLGQGEGNEQFF	edit1	x_study_gt1	3.92e-45	1.28e-22	v4 common alleles
B_2705	V06CASSYGTVEYTEAFF	edit1	x_study_gt1	8.34e-11	0.00294451	v4 common alleles
B_2705	V02CASGTSVPYEQYF	edit1	x_study_gt1	6.47e-09	0.0544195	v4 common alleles
B_2705	V05CASSLRLAGGPNTGELFF	edit1	x_study_gt1	2.79e-16	0.154583	v4 common alleles
B_2705	V11CASSLDEPLNTEAFF	edit1	x_study_gt1	5.32e-09	0.0544195	v4 common alleles
B_2705	V05CASSQGLAGGPNTGELFF	edit1	x_study_gt1	1.24e-18	0.105895	v4 common alleles
B_2705	V04CASSQFEGITEAFF	edit1	x_study_gt1	8.87e-10	0.00294451	v4 common alleles
B_2705	V24CATSDLGAGVGNEQFF	edit1	x_study_gt1	1.03e-48	1.25e-09	v4 common alleles
B_2705	V05CASSLEASGSSYNEQFF	edit1	x_study_gt1	1.31e-18	6.16e-44	v4 common alleles
B_2705	V06CAIGGTGPYNEQFF	edit1	x_study_gt1	1.15e-29	0.0544195	v4 common alleles
B_2705	V07CASSFGGGHPQYF	edit1	x_study_gt1	2.01e-09	0.105895	v4 common alleles
B_2705	V24CATSDYGAGEGNEQFF	edit1	x_study_gt1	1.7e-10	0.0544195	v4 common alleles
B_2705	V10CATSESGPNYGYTF	edit1	x_study_gt1	5.72e-13	0.0544195	v4 common alleles
B_2705	V02CASRAPEPYEQYF	edit1	x_study_gt1	9.66e-19	6.53e-11	v4 common alleles
B_2705	V06CASSPGLLGEQYF	edit1	x_study_gt1	2.14e-19	1.05e-11	v4 common alleles
B_2705	V07CASSPQPGQPNNEQFF	edit1	x_study_gt1	1.7e-10	0.0544195	v4 common alleles
B_2705	V07CASSLSPGQPDNEQFF	edit1	x_study_gt1	1.83e-10	0.0544195	v4 common alleles
B_2705	V19CASSTRTSGINEQFF	edit1	x_study_gt1	2.12e-10	9.55e-09	v4 common alleles
B_2705	V07CASSARGGSSYNEQFF	edit1	x_study_gt1	4.15e-12	0.105895	v4 common alleles
B_2705	V19CASSIWSSSNQPQHF	edit1	x_study_gt1	1.35e-09	0.00294451	v4 common alleles
B_2705	V06CASSPGLLGGQFF	edit1	x_study_gt1	1.05e-11	0.0544195	v4 common alleles
B_2705	V02CASSPGDGTEAFF	edit1	x_study_gt1	4.02e-13	4.06e-05	v4 common alleles
B_2705	V19CASSISGPSEQFF	edit1	x_study_gt1	7.31e-10	0.0544195	v4 common alleles
B_2705	V13CASSLEGDSYEQYF	edit1	x_study_gt1	2.03e-09	0.105895	v4 common alleles
B_2705	V06CASSIRTSGLYEQYF	edit1	x_study_gt1	1.5e-11	0.00294451	v4 common alleles
B_2705	V13CASSLEGDENTEAFF	edit1	x_study_gt1	3.85e-10	0.0544195	v4 common alleles
B_2705	V06CASGTGTGIYEQYF	edit1	x_study_gt1	7.55e-11	2.38e-08	v4 common alleles
B_2705	V06CASSTRTSGINEQFF	edit1	x_study_gt1	1.63e-23	0.105895	v4 common alleles
B_2705	V19CASGRGRYYSNQPQHF	edit1	x_study_gt1	3.78e-14	0.00294451	v4 common alleles
B_2705	V06CASSTSEVTEAFF	edit1	x_study_gt1	1.2e-14	0.0544195	v4 common alleles
B_2705	V06CASSTRTSGLNEQFF	edit1	x_study_gt1	1.07e-43	4.06e-05	v4 common alleles
B_2705	V02CARRTGVPYEQYF	edit1	x_study_gt1	5.67e-15	0.0544195	v4 common alleles
B_2705	V05CASSLGLAGGPYTGELFF	edit1	x_study_gt1	1.09e-16	0.105895	v4 common alleles
B_2705	V06CASSSGLLGEQFF	edit1	x_study_gt1	9.12e-34	9.55e-09	v4 common alleles
B_2705	V04CARSQDPGHEQYF	edit1	x_study_gt1	1.71e-15	0.0544195	v4 common alleles
B_2705	V29CSVSGTAVYNEQFF	edit1	x_study_gt1	1.2e-17	0.0544195	v4 common alleles
B_2705	V06CASSPRLAGYYEQYF	edit1	x_study_gt1	4.03e-09	0.105895	v4 common alleles
B_2705	V06CASSVRTSGLYEQYF	edit1	x_study_gt1	7.4e-14	0.0001584	v4 common alleles
B_2705	V07CASSPREGGSSYNEQFF	edit1	x_study_gt1	1.7e-18	0.154583	v4 common alleles
B_2705	V19CASSIWGASSNQPQHF	edit1	x_study_gt1	1.41e-12	0.0544195	v4 common alleles
B_2705	V07CASSKRDFTYEQYF	edit1	x_study_gt1	3.87e-18	0.0544195	v4 common alleles
B_2705	V07CASSQRPGQPDNEQFF	edit1	x_study_gt1	1.12e-14	0.00294451	v4 common alleles
B_2705	V06CASSYKLAGLIEQFF	edit1	x_study_gt1	1.67e-17	0.0544195	v4 common alleles
B_2705	V05CASSLGLAGGPSTGELFF	edit1	x_study_gt1	1.42e-18	2.58e-06	v4 common alleles
B_2705	V06CASLKNSNQPQHF	edit1	x_study_gt1	6.5e-10	0.0544195	v4 common alleles
B_2705	V07CASSPTPGPQHF	edit1	x_study_gt1	3.76e-09	0.00145964	v4 common alleles
B_2705	V06CASSVSRDSSYEQYF	edit1	x_study_gt1	8.36e-10	0.154583	v4 common alleles
B_2705	V24CATSVGTSGYEQYF	edit1	x_study_gt1	3.16e-13	0.105895	v4 common alleles
B_2705	V19CASSIWGTANQPQHF	edit1	x_study_gt1	3.46e-13	0.00294451	v4 common alleles
B_2705	V24CATSDSGVHTEAFF	edit1	x_study_gt1	2.94e-10	0.0544195	v4 common alleles
B_2705	V30CAWSGLAGAQSYEQYF	edit1	x_study_gt1	5.36e-09	0.00294451	v4 common alleles
B_2705	V19CAVRDGNSPLHF	edit1	x_study_gt1	2.02e-09	0.0544195	v4 common alleles
B_2705	V12CASSEYRGTEAFF	edit1	x_study_gt1	4.09e-10	0.200636	v4 common alleles
B_2705	V06CASSSSRDSSYEQYF	edit1	x_study_gt1	1.28e-09	0.154583	v4 common alleles
B_2705	V15CATSTRTSGLNEQFF	edit1	x_study_gt1	1.07e-09	0.00294451	v4 common alleles
B_2705	V06CASGTGPYNEQFF	edit1	x_study_gt1	4.92e-09	0.200636	v4 common alleles
B_2705	V29CSFGQGTNTEAFF	edit1	x_study_gt1	4.02e-09	0.0544195	v4 common alleles
B_2705	V02CASGTAVPYEQYF	edit1	x_study_gt1	3.4e-14	0.0544195	v4 common alleles
B_2705	V06CASSYSEVTELFF	edit1	x_study_gt1	3.81e-19	0.0544195	v4 common alleles
B_2705	V06CASSYSEVREAFF	edit1	x_study_gt1	3.61e-15	0.00294451	v4 common alleles
B_2705	V27CASSPITEAKNIQYF	edit1	x_study_gt1	4.04e-19	8.47e-06	v4 common alleles
B_2705	V06CASSPRLAGLYEQYF	edit1	x_study_gt1	1.31e-26	1.8e-13	v4 common alleles
B_2705	V06CASSYSEVLTEAFF	edit1	x_study_gt1	3.69e-12	0.154583	v4 common alleles
B_2705	V06CASSYKTSGLNEQFF	edit1	x_study_gt1	3.02e-19	0.0544195	v4 common alleles
B_2705	V05CASSLGLAGGPNTGELFF	edit1	x_study_gt1	1.35e-18	8.34e-26	v4 common alleles
B_2705	V06CASSLRTSGLYEQYF	edit1	x_study_gt1	3.76e-10	0.0264023	v4 common alleles
B_2705	V05CASSLGLAGTSNTGELFF	edit1	x_study_gt1	4.24e-09	0.0544195	v4 common alleles
B_2705	V05CASSLGLAGGPVTGELFF	edit1	x_study_gt1	1.25e-18	0.244195	v4 common alleles
B_2705	V09CASSERSYTGELFF	edit1	x_study_gt1	1.64e-18	1.05e-11	v4 common alleles
B_2705	V27CASMGYEQYF	edit1	x_study_gt1	1.86e-14	0.105895	v4 common alleles
B_2705	V13CASSLEGGGAEAFF	edit1	x_study_gt1	5.4e-09	0.0544195	v4 common alleles
B_2705	V27CASMTGGTEAFF	edit1	x_study_gt1	5.48e-09	0.105895	v4 common alleles
B_2705	V19CASSIWGSSGNQPQHF	edit1	x_study_gt1	5.95e-10	0.0544195	v4 common alleles
B_2705	V11CASSLGPTGGSEQFF	edit1	x_study_gt1	2.33e-10	0.00294451	v4 common alleles
B_2705	V11CASSLGPTGGDEQFF	edit1	x_study_gt1	7.11e-10	0.0544195	v4 common alleles
B_2705	V27CASSSTTGYQPQHF	edit1	x_study_gt1	3.29e-09	0.105895	v4 common alleles
B_2705	V12CASSLYRGEKLFF	edit1	x_study_gt1	2.7e-09	3.38e-15	v4 common alleles
B_2705	V07CASSLNPTSSYNEQFF	edit1	x_study_gt1	3.41e-09	0.0544195	v4 common alleles
B_2705	V07CASSPRGGVSYNEQFF	edit1	x_study_gt1	1.9e-11	0.154583	v4 common alleles
B_2705	V07CASSPTGGSAYNEQFF	edit1	x_study_gt1	5.43e-10	0.00851672	v4 common alleles
B_2705	V27CASSLGTSGRAGEQFF	edit1	x_study_gt1	2.26e-09	0.0544195	v4 common alleles
B_2705	V05CASSLGLAGSSNTGELFF	edit1	x_study_gt1	5.14e-11	0.0544195	v4 common alleles
B_2705	V05CASSLGLAGNPNTGELFF	edit1	x_study_gt1	4.33e-21	0.0544195	v4 common alleles
B_2705	V07CSSSFRTSGHNEQFF	edit1	x_study_gt1	1.8e-13	0.0544195	v4 common alleles
B_2705	V06CASSYRTSGINEQFF	edit1	x_study_gt1	3.14e-22	0.0001584	v4 common alleles
B_2705	V06CASSYRTSGNNEQFF	edit1	x_study_gt1	2.96e-09	0.0993939	v4 common alleles
B_2705	V06CASSYRTSGLVEQFF	edit1	x_study_gt1	5.82e-28	0.0544195	v4 common alleles
B_2705	V02CASGGDGTEAFF	edit1	x_study_gt1	7.25e-10	0.154583	v4 common alleles
B_2705	V06CASSVGLLDEQYF	edit1	x_study_gt1	2.26e-09	0.0544195	v4 common alleles
B_2705	V02CASIAGDGTEAFF	edit1	x_study_gt1	4.42e-11	0.00294451	v4 common alleles
B_2705	V27CASSSGTSGRDEQFF	edit1	x_study_gt1	9.1e-15	0.200636	v4 common alleles
B_2705	V06CASSERTSGDNEQFF	edit1	x_study_gt1	1.04e-13	0.244195	v4 common alleles
B_2705	V27CASSLGTSGKETQYF	edit1	x_study_gt1	1.26e-19	0.00296778	v4 common alleles
B_2705	V07CASSLTPGPVHF	edit1	x_study_gt1	1.05e-09	0.0544195	v4 common alleles
B_2705	V07CASSVRPGQPDNEQFF	edit1	x_study_gt1	4.56e-14	0.0544195	v4 common alleles
B_2705	V05CASSHGQGAWETQYF	edit1	x_study_gt1	6.69e-10	0.105895	v4 common alleles
B_2705	V05CASSLVKDGYNEQFF	edit1	x_study_gt1	9.09e-11	0.0544195	v4 common alleles
B_2705	V27CASGYEQFF	edit1	x_study_gt1	2.31e-16	0.244195	v4 common alleles
B_2705	V09CASSGGLFSTDTQYF	edit1	x_study_gt1	8.93e-13	0.0544195	v4 common alleles
B_2705	V02CASRDAEPYEQYF	edit1	x_study_gt1	1.62e-36	6.53e-11	v4 common alleles
B_2705	V06CASSSPTSGQETQYF	edit1	x_study_gt1	9.74e-11	0.285393	v4 common alleles
B_2705	V20CSAREVYEQFF	edit1	x_study_gt1	1.39e-14	4.34e-11	v4 common alleles
B_2705	V06CASSPTGPWGEQYF	edit1	x_study_gt1	3.45e-16	0.00851672	v4 common alleles
B_2705	V06CASSYSRDSPSYEQYF	edit1	x_study_gt1	2.17e-09	0.200636	v4 common alleles
B_2705	V06CASSFGLRGEQYF	edit1	x_study_gt1	1.05e-10	0.0544195	v4 common alleles
B_2705	V30CAWSYGDYNEQFF	edit1	x_study_gt1	2.54e-09	0.105895	v4 common alleles
B_2705	V19CASSASRAGNTEAFF	edit1	x_study_gt1	6.35e-12	0.0544195	v4 common alleles
B_2705	V06CASSYSMEVTEAFF	edit1	x_study_gt1	8.93e-13	0.154583	v4 common alleles
B_2705	V05CASSLGLAGGKNTGELFF	edit1	x_study_gt1	4.21e-22	0.200636	v4 common alleles
B_2705	V06CASSYRLAGLNEQFF	edit1	x_study_gt1	2.82e-16	1.64e-25	v4 common alleles
B_2705	V27CASSPGTSGRETQYF	edit1	x_study_gt1	4.66e-15	7.84e-07	v4 common alleles
B_2705	V09CASSVERWSANEQFF	edit1	x_study_gt1	2.56e-23	0.0544195	v4 common alleles
B_2705	V06CASSSRLAGLYEQYF	edit1	x_study_gt1	2.29e-24	3.42e-07	v4 common alleles
B_2705	V06CASSTGPWGEQFF	edit1	x_study_gt1	4.99e-14	0.0544195	v4 common alleles
B_2705	V07CASSRRGGSSYNEQFF	edit1	x_study_gt1	1.19e-13	0.244195	v4 common alleles
B_2705	V28CASSRSRDSSYEQYF	edit1	x_study_gt1	2.82e-09	0.105895	v4 common alleles
B_2705	V06CASSSGLLDKQYF	edit1	x_study_gt1	8.91e-19	0.0544195	v4 common alleles
B_2705	V06CASSYRSEVTEAFF	edit1	x_study_gt1	4.07e-15	0.0544195	v4 common alleles
B_2705	V07CASSYRTSGHNEQFF	edit1	x_study_gt1	4.02e-09	0.0001584	v4 common alleles
B_2705	V05CASSLGLAGFSNTGELFF	edit1	x_study_gt1	8.35e-10	0.0544195	v4 common alleles
B_2705	V05CASSLGLAGGANTGELFF	edit1	x_study_gt1	7.09e-17	1.3e-07	v4 common alleles
B_2705	V27CASNTGNTEAFF	edit1	x_study_gt1	1.26e-10	0.0544195	v4 common alleles
B_2705	V07CASSVTPGPQHF	edit1	x_study_gt1	6.47e-09	0.00294451	v4 common alleles
B_2705	V02CASSGGPDGNTIYF	edit1	x_study_gt1	7.55e-11	0.0544195	v4 common alleles
B_2705	V07CASSHRDLTYEQYF	edit1	x_study_gt1	2.85e-09	2.58e-06	v4 common alleles
B_2705	V07CASSHRDNTYEQYF	edit1	x_study_gt1	2.05e-10	1.25e-09	v4 common alleles
B_2705	V19CASSIWGADNQPQHF	edit1	x_study_gt1	8.91e-14	0.0382021	v4 common alleles
B_2705	V02CASSRGDGNTIYF	edit1	x_study_gt1	6.71e-09	0.105895	v4 common alleles
B_2705	V07CASSPRGGSVYNEQFF	edit1	x_study_gt1	2.06e-23	4.06e-05	v4 common alleles
B_2705	V07CASSPRGGTSYNEQFF	edit1	x_study_gt1	5.97e-11	0.105895	v4 common alleles
B_2705	V14CASSPSSGTMAFF	edit1	x_study_gt1	1.7e-10	0.0544195	v4 common alleles
B_2705	V19CASSIWGANNQPQHF	edit1	x_study_gt1	1.9e-13	0.105895	v4 common alleles
B_2705	V19CASSIWGASDQPQHF	edit1	x_study_gt1	4.72e-13	0.154583	v4 common alleles
B_2705	V05CASSLVRDGHNEQFF	edit1	x_study_gt1	2.56e-11	0.0544195	v4 common alleles
B_2705	V28CASSLWTSGSSQETQYF	edit1	x_study_gt1	1.96e-09	0.0544195	v4 common alleles
B_2705	V02CASSMDQETQYF	edit1	x_study_gt1	2.28e-10	0.0544195	v4 common alleles
B_2705	V07CASSPRGGQSSYNEQFF	edit1	x_study_gt1	8.35e-20	0.200636	v4 common alleles
B_2705	V28CASSLNRGADEQYF	edit1	x_study_gt1	1.28e-09	0.0001584	v4 common alleles
B_2705	V06CASSPRTSGLNEQFF	edit1	x_study_gt1	2.26e-34	0.0164252	v4 common alleles
B_2705	V14CASSPSSGAEAFF	edit1	x_study_gt1	1.63e-16	0.0001584	v4 common alleles
B_2705	V07CASSIKPGQPDNEQFF	edit1	x_study_gt1	3.24e-11	0.00294451	v4 common alleles
B_2705	V19CASSIWGASGQPQHF	edit1	x_study_gt1	2.97e-11	0.0544195	v4 common alleles
B_2705	V06CASSVGLLGEKYF	edit1	x_study_gt1	3.39e-12	0.0544195	v4 common alleles
B_2705	V06CASSVGLRGEQFF	edit1	x_study_gt1	2.6e-15	0.0544195	v4 common alleles
B_2705	V07CASSKRGGSSYNEQFF	edit1	x_study_gt1	4.02e-15	0.105895	v4 common alleles
B_2705	V07CASSLAPGQPNNEQFF	edit1	x_study_gt1	1.64e-11	0.0544195	v4 common alleles
B_2705	V05CASSLGLAGDPNTGELFF	edit1	x_study_gt1	1.37e-19	0.200636	v4 common alleles
B_2705	V02CASGWGVPYEQYF	edit1	x_study_gt1	5.36e-09	0.0544195	v4 common alleles
B_2705	V27CASHTGNTEAFF	edit1	x_study_gt1	2.97e-10	0.00060819	v4 common alleles
B_2705	V30CAWSHGDYNEQFF	edit1	x_study_gt1	8.55e-10	0.154583	v4 common alleles
B_2705	V19CASSTWGTSNQPQHF	edit1	x_study_gt1	2.92e-16	0.0544195	v4 common alleles
B_2705	V06CASSYVLAGLNEQFF	edit1	x_study_gt1	6.21e-23	0.00294451	v4 common alleles
B_2705	V30CAWSGLAGATSYEQYF	edit1	x_study_gt1	8.34e-11	0.0544195	v4 common alleles
B_2705	V07CASSYRDYTYEQYF	edit1	x_study_gt1	6.79e-13	0.00294451	v4 common alleles
B_2705	V06CASSYRTSGLNEQFF	edit1	x_study_gt1	1.4e-33	2.19e-28	v4 common alleles
B_2705	V27CASSSGTSGRGNEQFF	edit1	x_study_gt1	9.38e-17	0.0544195	v4 common alleles
B_2705	V06CASSYRTSGVNEQFF	edit1	x_study_gt1	2.1e-10	0.105895	v4 common alleles
B_2705	V06CASSYSEVTEQFF	edit1	x_study_gt1	2.97e-16	0.105895	v4 common alleles
B_2705	V06CASSYSFRDSSYEQYF	edit1	x_study_gt1	4.46e-10	0.0544195	v4 common alleles
B_2705	V02CASTGGDGTEAFF	edit1	x_study_gt1	8.7e-19	2.38e-08	v4 common alleles
B_2705	V19CASSSRTNSYEQYF	edit1	x_study_gt1	6.34e-13	4.13e-17	v4 common alleles
B_2705	V07CASSPRGGSAYNEQFF	edit1	x_study_gt1	2.02e-21	3.5e-24	v4 common alleles
B_2705	V05CASSTGTGGANEKLFF	edit1	x_study_gt1	1.19e-15	0.00026032	v4 common alleles
B_2705	V06CASSYRLAGHNEQFF	edit1	x_study_gt1	1.64e-09	0.200636	v4 common alleles
B_2705	V06CASSYRTSGLGEQFF	edit1	x_study_gt1	2.75e-24	0.105895	v4 common alleles
B_2705	V05CASSRGTGGRNEKLFF	edit1	x_study_gt1	2.32e-09	0.00294451	v4 common alleles
B_2705	V06CASSSGLLAEQYF	edit1	x_study_gt1	1.48e-20	0.105895	v4 common alleles
B_2705	V06CASSSGLLDTQYF	edit1	x_study_gt1	1.11e-10	2.32e-17	v4 common alleles
B_2705	V06CASSYGTVEHTEAFF	edit1	x_study_gt1	9.8e-10	0.0544195	v4 common alleles
B_2705	V05CASSLGLAGGLNTGELFF	edit1	x_study_gt1	4.05e-20	0.0369735	v4 common alleles
B_2705	V05CASSLGLAGGTNTGELFF	edit1	x_study_gt1	1.12e-18	0.324359	v4 common alleles
B_2705	V07CASSPRTGGSSYNEQFF	edit1	x_study_gt1	9.61e-15	0.154583	v4 common alleles
B_2705	V04CASSQYEGITEAFF	edit1	x_study_gt1	1.61e-09	0.0001584	v4 common alleles
B_2705	V28CASSRAYSNQPQHF	edit1	x_study_gt1	1.45e-09	0.200636	v4 common alleles
B_2705	V06CASSSGLRGAQFF	edit1	x_study_gt1	1.87e-16	0.0544195	v4 common alleles
B_2705	V07CASSPRGGRSYNEQFF	edit1	x_study_gt1	1.12e-10	0.117283	v4 common alleles
B_2705	V07CASSPRGGSKYNEQFF	edit1	x_study_gt1	6.19e-23	0.105895	v4 common alleles
B_2705	V07CASSPRGGSPYNEQFF	edit1	x_study_gt1	7.97e-20	0.105895	v4 common alleles
B_2705	V06CASSPRLAGIYEQYF	edit1	x_study_gt1	2.19e-12	0.0264023	v4 common alleles
B_2705	V19CASSLWGTGNQPQHF	edit1	x_study_gt1	1.6e-10	0.0544195	v4 common alleles
B_2705	V19CASSTGRYYSNQPQHF	edit1	x_study_gt1	5.4e-09	0.00294451	v4 common alleles
DQA1_0301__DQB1_0302	V19CASSISGSIQPQHF	edit1	x_study_gt1	1.94e-11	0.324271	v4 common alleles
DQA1_0301__DQB1_0302	V07CASSFFVGANVLTF	edit1	x_study_gt1	4.66e-10	0.324271	v4 common alleles
DQA1_0301__DQB1_0302	V07CASSFAGGFYGYTF	edit1	x_study_gt1	2.02e-10	0.324271	v4 common alleles
DQA1_0301__DQB1_0302	V07CASSLEWGSYNSPLHF	edit1	x_study_gt1	9.68e-11	4.05e-10	v4 common alleles
DQA1_0301__DQB1_0302	V28CASLPRFNYGYTF	edit1	x_study_gt1	1.34e-12	0.324271	v4 common alleles
DQA1_0301__DQB1_0302	V29CSVEVADYEQYF	edit1	x_study_gt1	4.89e-10	7.87e-07	v4 common alleles
DQA1_0301__DQB1_0302	V29CSVETKDYEQYF	edit1	x_study_gt1	1.14e-09	0.00275095	v4 common alleles
DQA1_0301__DQB1_0302	V19CASSISGSEQPQHF	edit1	x_study_gt1	7.62e-11	0.324271	v4 common alleles
DQA1_0301__DQB1_0302	V29CSVETAGDYEQYF	edit1	x_study_gt1	2.62e-09	0.105079	v4 common alleles
DQA1_0301__DQB1_0302	V29CSVETVADYEQYF	edit1	x_study_gt1	3.86e-10	0.324271	v4 common alleles
DQA1_0301__DQB1_0302	V14CASSIGSSGANVLTF	edit1	x_study_gt1	5.72e-11	0.105079	v4 common alleles
DQA1_0301__DQB1_0302	V04CASSQPSGGDNEQFF	edit1	x_study_gt1	2.82e-11	0.247183	v4 common alleles
DQA1_0301__DQB1_0302	V07CASSFAGGWGYTF	edit1	x_study_gt1	2.38e-10	0.103074	v4 common alleles
DQA1_0301__DQB1_0302	V30CAWSVDSGNNSPLHF	edit1	x_study_gt1	1.37e-09	0.324271	v4 common alleles
DQA1_0301__DQB1_0302	V11CASSLGAEGGSTDTQYF	edit1	x_study_gt1	1.96e-13	0.324271	v4 common alleles
DQA1_0301__DQB1_0302	V11CASSLGDSGGANEQFF	edit1	x_study_gt1	4.34e-13	0.00010999	v4 common alleles
DQA1_0301__DQB1_0302	V19CASSLSGSQPQHF	edit1	x_study_gt1	6.8e-13	1.1e-12	v4 common alleles
DQA1_0301__DQB1_0302	V30CAWSVVGRNNQPQHF	edit1	x_study_gt1	3.24e-32	2.72e-16	v4 common alleles
DQA1_0301__DQB1_0302	V30CAWSSGTGMEKLFF	edit1	x_study_gt1	7.13e-09	0.324271	v4 common alleles
DQA1_0301__DQB1_0302	V27CASSLSRPVDTQYF	edit1	x_study_gt1	9.51e-13	0.324271	v4 common alleles
DQA1_0301__DQB1_0302	V07CASSFAGGHYGYTF	edit1	x_study_gt1	1.73e-10	0.324271	v4 common alleles
DQA1_0301__DQB1_0302	V05CASSPGQGEDYTF	edit1	x_study_gt1	1.32e-16	0.324271	v4 common alleles
DQA1_0301__DQB1_0302	V09CASSFEGSGANVLTF	edit1	x_study_gt1	9.47e-10	0.324271	v4 common alleles
DQA1_0301__DQB1_0302	V07CASSFAGGFGYTF	edit1	x_study_gt1	3.85e-10	0.0912154	v4 common alleles
DQA1_0301__DQB1_0302	V11CASSLGMAGGSTDTQYF	edit1	x_study_gt1	4.57e-09	0.324271	v4 common alleles
DQA1_0301__DQB1_0302	V11CASSLGAGGSPDTQYF	edit1	x_study_gt1	1.28e-15	0.324271	v4 common alleles
DQA1_0301__DQB1_0302	V19CASSISGSPQHF	edit1	x_study_gt1	1.41e-10	0.324271	v4 common alleles
DQA1_0301__DQB1_0302	V07CASSFKPGGYGYTF	edit1	x_study_gt1	4.15e-11	0.324271	v4 common alleles
DQA1_0301__DQB1_0302	V28CASSIRFNYGYTF	edit1	x_study_gt1	4.01e-10	0.324271	v4 common alleles
DQA1_0301__DQB1_0302	V07CASSFADGGYGYTF	edit1	x_study_gt1	3.29e-12	0.324271	v4 common alleles
DQA1_0301__DQB1_0302	V07CASSFAGNGYGYTF	edit1	x_study_gt1	3.7e-10	0.324271	v4 common alleles
DQA1_0301__DQB1_0302	V11CASSLGAGGSGDTQYF	edit1	x_study_gt1	1.72e-10	0.324271	v4 common alleles
DQA1_0301__DQB1_0302	V11CASSIGTSGGANEQFF	edit1	x_study_gt1	2.58e-10	0.324271	v4 common alleles
DQA1_0301__DQB1_0302	V29CSVDGLAGGQETQYF	edit1	x_study_gt1	1.46e-09	0.324271	v4 common alleles
DQA1_0301__DQB1_0302	V30CAWSRDSNNSPLHF	edit1	x_study_gt1	1.77e-15	2.02e-08	v4 common alleles
DQA1_0301__DQB1_0302	V07CASSFAGVGYGYTF	edit1	x_study_gt1	3.32e-10	0.324271	v4 common alleles
DQA1_0301__DQB1_0302	V07CASSFAGDGYGYTF	edit1	x_study_gt1	1.92e-09	0.105079	v4 common alleles
DQA1_0301__DQB1_0302	V07CASSFFGANGLTF	edit1	x_study_gt1	6.86e-14	0.324271	v4 common alleles
DQA1_0301__DQB1_0302	V27CASSLQRPDTQYF	edit1	x_study_gt1	4.31e-12	0.324271	v4 common alleles
DQA1_0301__DQB1_0302	V07CASSEGGQGNTGELFF	edit1	x_study_gt1	6.38e-09	0.105079	v4 common alleles
DQA1_0301__DQB1_0302	V05CASSLQGAVYEKLFF	edit1	x_study_gt1	1.39e-09	0.324271	v4 common alleles
DQA1_0301__DQB1_0302	V11CASSLGTSGGAGNEQFF	edit1	x_study_gt1	1.27e-09	0.324271	v4 common alleles
DQA1_0301__DQB1_0302	V06CASSELLAGDPYNEQFF	edit1	x_study_gt1	3.69e-09	0.00027452	v4 common alleles
DQA1_0301__DQB1_0302	V30CAWSFKGLADNEQFF	edit1	x_study_gt1	8.22e-20	0.324271	v4 common alleles
DQA1_0301__DQB1_0302	V30CAWSFLGANTGELFF	edit1	x_study_gt1	1.62e-12	0.0340268	v4 common alleles
DQA1_0301__DQB1_0302	V06CASSEARGGVEKLFF	edit1	x_study_gt1	5.72e-13	6.68e-28	v4 common alleles
DQA1_0301__DQB1_0302	V18CASSPPTGGMTGELFF	edit1	x_study_gt1	4.43e-10	0.105079	v4 common alleles
DQA1_0301__DQB1_0302	V11CASSSGAAYNEQFF	edit1	x_study_gt1	6.11e-19	0.324271	v4 common alleles
DQA1_0301__DQB1_0302	V28CASSSEQGDTEAFF	edit1	x_study_gt1	2.51e-09	0.324271	v4 common alleles
DQA1_0301__DQB1_0302	V11CASSLGTSGGGNEQFF	edit1	x_study_gt1	4.82e-09	0.00412174	v4 common alleles
DQA1_0301__DQB1_0302	V07CASSLATGGRSYEQFF	edit1	x_study_gt1	1.58e-15	0.324271	v4 common alleles
DQA1_0301__DQB1_0302	V11CASSSDQGDTEAFF	edit1	x_study_gt1	3.46e-09	0.324271	v4 common alleles
DQA1_0301__DQB1_0302	V11CASSSAGLAYNEQFF	edit1	x_study_gt1	7.73e-31	0.324271	v4 common alleles
DQA1_0301__DQB1_0302	V07CASSLVPDRGRETQYF	edit1	x_study_gt1	8.22e-15	8.05e-05	v4 common alleles
DQA1_0301__DQB1_0302	V27CASSLSRPDTKYF	edit1	x_study_gt1	5.17e-15	0.324271	v4 common alleles
DQA1_0301__DQB1_0302	V06CASSYSASKNSPLHF	edit1	x_study_gt1	5.23e-09	0.324271	v4 common alleles
DQA1_0301__DQB1_0302	V04CASSYGTVATNEKLFF	edit1	x_study_gt1	1.93e-11	0.324271	v4 common alleles
DQA1_0301__DQB1_0302	V19CASSRTSGSLETQYF	edit1	x_study_gt1	5.27e-10	5.16e-05	v4 common alleles
DQA1_0301__DQB1_0302	V18CASSPPTGEGNTGELFF	edit1	x_study_gt1	7.78e-12	0.324271	v4 common alleles
DQA1_0301__DQB1_0302	V05CASSLQQGAVEKLFF	edit1	x_study_gt1	7.27e-10	0.324271	v4 common alleles
DQA1_0301__DQB1_0302	V07CASSPPATAAYEQYF	edit1	x_study_gt1	1.71e-11	0.0340268	v4 common alleles
DQA1_0301__DQB1_0302	V11CASSFGTSGGANEQFF	edit1	x_study_gt1	6.09e-09	0.247183	v4 common alleles
DQA1_0301__DQB1_0302	V19CASSFGLAKETQYF	edit1	x_study_gt1	2.31e-09	0.324271	v4 common alleles
DQA1_0301__DQB1_0302	V06CASSYEEDYEQYV	edit1	x_study_gt1	1.68e-12	0.247183	v4 common alleles
DQA1_0301__DQB1_0302	V06CASSYEEDHEQYF	edit1	x_study_gt1	9.53e-12	0.247183	v4 common alleles
DQA1_0301__DQB1_0302	V11CASSYDRGRGYTF	edit1	x_study_gt1	7.95e-09	0.324271	v4 common alleles
DQA1_0301__DQB1_0302	V09CASSSEGSGANVLTF	edit1	x_study_gt1	6.82e-09	0.247183	v4 common alleles
DQA1_0301__DQB1_0302	V07CASSPAGGGYDGYTF	edit1	x_study_gt1	1.3e-13	0.324271	v4 common alleles
DQA1_0301__DQB1_0302	V11CASSLDQGGTGNTGELFF	edit1	x_study_gt1	3.15e-09	0.192346	v4 common alleles
DQA1_0301__DQB1_0302	V07CASSPAGGGPGYTF	edit1	x_study_gt1	9.72e-16	0.0340268	v4 common alleles
DQA1_0301__DQB1_0302	V11CASSLDQGGTSNTGELFF	edit1	x_study_gt1	1.71e-11	0.247183	v4 common alleles
DQA1_0301__DQB1_0302	V07CASSLGVAGTYGYTF	edit1	x_study_gt1	1.93e-09	0.324271	v4 common alleles
DQA1_0301__DQB1_0302	V07CASSPAGGGHGYTF	edit1	x_study_gt1	6.76e-10	0.247183	v4 common alleles
DQA1_0301__DQB1_0302	V03CASSPTGTSATDTQYF	edit1	x_study_gt1	4.89e-09	0.324271	v4 common alleles
DQA1_0301__DQB1_0302	V05CASSLHLAGGPTDTQYF	edit1	x_study_gt1	6.95e-09	0.324271	v4 common alleles
DQA1_0301__DQB1_0302	V19CASSMTSGDYNEQFF	edit1	x_study_gt1	2.87e-15	4.7e-08	v4 common alleles
DQA1_0301__DQB1_0302	V07CASSPANGGYGYTF	edit1	x_study_gt1	1.46e-09	0.105079	v4 common alleles
DQA1_0301__DQB1_0302	V05CASSPAGQGEGYTF	edit1	x_study_gt1	5.12e-11	0.324271	v4 common alleles
DQA1_0301__DQB1_0302	V19CASSMNSGSYNEQFF	edit1	x_study_gt1	6.22e-11	0.324271	v4 common alleles
DQA1_0301__DQB1_0302	V05CASSMQGAVEKLFF	edit1	x_study_gt1	7.88e-10	0.324271	v4 common alleles
DQA1_0301__DQB1_0302	V04CASSLDRGQTQYF	edit1	x_study_gt1	1.87e-10	0.324271	v4 common alleles
DQA1_0301__DQB1_0302	V11CASSLDQGGSANTGELFF	edit1	x_study_gt1	1.35e-10	0.0985049	v4 common alleles
DQA1_0301__DQB1_0302	V07CASSPAGIGYGYTF	edit1	x_study_gt1	3.05e-09	0.324271	v4 common alleles
DQA1_0301__DQB1_0302	V27CASSPITNSPLHF	edit1	x_study_gt1	3.08e-12	0.324271	v4 common alleles
DQA1_0301__DQB1_0302	V05CASSLRLAGGPYTDTQYF	edit1	x_study_gt1	2.28e-13	0.324271	v4 common alleles
DQA1_0301__DQB1_0302	V28CASSSGQDDTEAFF	edit1	x_study_gt1	6.4e-09	0.324271	v4 common alleles
DQA1_0301__DQB1_0302	V07CASSSGVQGDQPQHF	edit1	x_study_gt1	2.86e-10	0.324271	v4 common alleles
DQA1_0301__DQB1_0302	V28CASSSGQGADTEAFF	edit1	x_study_gt1	1.7e-09	0.105079	v4 common alleles
DQA1_0301__DQB1_0302	V19CASSTMTSGSYNEQFF	edit1	x_study_gt1	7.35e-15	0.324271	v4 common alleles
DQA1_0301__DQB1_0302	V06CASSYSLDSHYEQYF	edit1	x_study_gt1	1.09e-09	0.324271	v4 common alleles
DQA1_0301__DQB1_0302	V11CASSLDQIETQYF	edit1	x_study_gt1	5.21e-11	0.324271	v4 common alleles
DQA1_0301__DQB1_0302	V09CASSTTATNEKLFF	edit1	x_study_gt1	1.94e-09	0.0408124	v4 common alleles
DQA1_0301__DQB1_0302	V28CASPRGGSNQPQHF	edit1	x_study_gt1	1.65e-09	0.324271	v4 common alleles
DQA1_0301__DQB1_0302	V11CASSLDQGSSYNSPLHF	edit1	x_study_gt1	3.03e-11	0.324271	v4 common alleles
DQA1_0301__DQB1_0302	V11CASSLDQGGTSSYNEQFF	edit1	x_study_gt1	2.62e-47	4.61e-12	v4 common alleles
DQA1_0301__DQB1_0302	V05CASSMRLAGGPTDTQYF	edit1	x_study_gt1	5.27e-31	0.105079	v4 common alleles
DQA1_0301__DQB1_0302	V07CASSSQGDTGAFF	edit1	x_study_gt1	4.22e-12	0.324271	v4 common alleles
DQA1_0301__DQB1_0302	V07CASSSQGDGPQHF	edit1	x_study_gt1	1.55e-09	0.324271	v4 common alleles
DQA1_0301__DQB1_0302	V07CASSSQGDAPQHF	edit1	x_study_gt1	5.36e-10	0.324271	v4 common alleles
DQA1_0301__DQB1_0302	V07CASSLAARGNNYGYTF	edit1	x_study_gt1	3.33e-14	0.324271	v4 common alleles
DQA1_0301__DQB1_0302	V07CASSFPFGGYGYTF	edit1	x_study_gt1	2.27e-15	0.324271	v4 common alleles
DQA1_0301__DQB1_0302	V28CASSPIFNYGYTF	edit1	x_study_gt1	1.2e-09	0.324271	v4 common alleles
DQA1_0301__DQB1_0302	V11CASSLQGGSSSYNEQFF	edit1	x_study_gt1	1.97e-30	0.324271	v4 common alleles
DQA1_0301__DQB1_0302	V27CASSLIRPDTQYF	edit1	x_study_gt1	1.46e-09	0.324271	v4 common alleles
DQA1_0301__DQB1_0302	V27CASSPISSPLHF	edit1	x_study_gt1	3.67e-10	0.324271	v4 common alleles
DQA1_0301__DQB1_0302	V11CASSLDHGGSSSYNEQFF	edit1	x_study_gt1	7.39e-32	0.0985049	v4 common alleles
DQA1_0301__DQB1_0302	V05CASSLGQGRYHEQYF	edit1	x_study_gt1	5.39e-09	0.324271	v4 common alleles
DQA1_0301__DQB1_0302	V05CASSLKQGAVEKLFF	edit1	x_study_gt1	1.77e-09	0.324271	v4 common alleles
DQA1_0301__DQB1_0302	V05CASSLRLAGGPTDAQYF	edit1	x_study_gt1	2.44e-16	0.324271	v4 common alleles
DQA1_0301__DQB1_0302	V07CASARQGDTEAFF	edit1	x_study_gt1	1.19e-09	0.324271	v4 common alleles
DQA1_0301__DQB1_0302	V19CASSNRGGNEQYF	edit1	x_study_gt1	3.51e-09	0.114986	v4 common alleles
DQA1_0301__DQB1_0302	V04CASSHDRAGYEQYF	edit1	x_study_gt1	2.27e-09	0.324271	v4 common alleles
DQA1_0301__DQB1_0302	V07CASSLNTGGRSYEQYF	edit1	x_study_gt1	4.22e-10	0.324271	v4 common alleles
DQA1_0301__DQB1_0302	V11CASSLDRWGRGYTF	edit1	x_study_gt1	1.46e-09	0.324271	v4 common alleles
DQA1_0301__DQB1_0302	V04CACSQDGGAGANVLTF	edit1	x_study_gt1	5.99e-10	0.324271	v4 common alleles
DQA1_0301__DQB1_0302	V18CASAPGENQPQHF	edit1	x_study_gt1	5.12e-16	0.324271	v4 common alleles
DQA1_0301__DQB1_0302	V05CARSLGQGRYEQYF	edit1	x_study_gt1	1.84e-11	0.324271	v4 common alleles
DQA1_0301__DQB1_0302	V27CASSFSRPDTQYF	edit1	x_study_gt1	7.54e-10	0.324271	v4 common alleles
DQA1_0301__DQB1_0302	V19CASSTTSGQYNEQFF	edit1	x_study_gt1	1.45e-11	0.324271	v4 common alleles
DQA1_0301__DQB1_0302	V28CASSLASGRGEQYF	edit1	x_study_gt1	6.69e-09	1.55e-06	v4 common alleles
DQA1_0301__DQB1_0302	V07CASSGDYLSTDTQYF	edit1	x_study_gt1	3.05e-09	0.0408124	v4 common alleles
DQA1_0301__DQB1_0302	V03CASSQTGTGRNYGYTF	edit1	x_study_gt1	5.91e-16	0.0340268	v4 common alleles
DQA1_0301__DQB1_0302	V07CASSRQDDTEAFF	edit1	x_study_gt1	2.75e-09	0.324271	v4 common alleles
DQA1_0301__DQB1_0302	V05CASSRQGATETQYF	edit1	x_study_gt1	2.82e-11	0.00037146	v4 common alleles
DQA1_0301__DQB1_0302	V27CASSFLVAGTDTQYF	edit1	x_study_gt1	1.75e-09	2.02e-08	v4 common alleles
DQA1_0301__DQB1_0302	V29CSVDIGRETQYF	edit1	x_study_gt1	3.03e-09	0.324271	v4 common alleles
DQA1_0301__DQB1_0302	V10CAITQTYEQYF	edit1	x_study_gt1	1.37e-14	0.324271	v4 common alleles
DQA1_0301__DQB1_0302	V11CASSLDQGGSISSYNEQFF	edit1	x_study_gt1	2.11e-28	0.324271	v4 common alleles
DQA1_0301__DQB1_0302	V05CASLGQGRYEQYF	edit1	x_study_gt1	1.48e-10	0.324271	v4 common alleles
DQA1_0301__DQB1_0302	V27CASKSPINSPLHF	edit1	x_study_gt1	6.09e-13	0.324271	v4 common alleles
DQA1_0301__DQB1_0302	V11CASSLDREGRGYTF	edit1	x_study_gt1	4.49e-09	0.105079	v4 common alleles
DQA1_0301__DQB1_0302	V19CASSMWSGSYNEQFF	edit1	x_study_gt1	1.25e-10	0.324271	v4 common alleles
DQA1_0301__DQB1_0302	V19CASSMTSGSYYNEQFF	edit1	x_study_gt1	1.47e-12	0.324271	v4 common alleles
DQA1_0301__DQB1_0302	V05CASSPGQDPEQYF	edit1	x_study_gt1	6.89e-10	0.324271	v4 common alleles
DQA1_0301__DQB1_0302	V27CASSFLPTGEGNQPQHF	edit1	x_study_gt1	1.61e-09	0.00093842	v4 common alleles
DQA1_0301__DQB1_0302	V27CASSFLPTGERNQPQHF	edit1	x_study_gt1	4.3e-10	0.103074	v4 common alleles
DQA1_0301__DQB1_0302	V29CSVDRRRETQYF	edit1	x_study_gt1	1.89e-09	0.324271	v4 common alleles
DQA1_0301__DQB1_0302	V07CASSLATGGRSEQYF	edit1	x_study_gt1	3.86e-10	0.324271	v4 common alleles
DQA1_0301__DQB1_0302	V19CASTISGSQPQHF	edit1	x_study_gt1	2.14e-20	0.324271	v4 common alleles
DQA1_0301__DQB1_0302	V05CASSALQGAVEKLFF	edit1	x_study_gt1	7.87e-10	0.324271	v4 common alleles
DQA1_0301__DQB1_0302	V05CASSPGQDPQYF	edit1	x_study_gt1	1.65e-18	0.324271	v4 common alleles
DQA1_0301__DQB1_0302	V05CASMGMTEAFF	edit1	x_study_gt1	7.24e-09	0.324271	v4 common alleles
DQA1_0301__DQB1_0302	V27CASSMINSPLHF	edit1	x_study_gt1	1.17e-09	0.0340268	v4 common alleles
DQA1_0301__DQB1_0302	V05CASSLVMAGGQETQYF	edit1	x_study_gt1	5.52e-09	0.324271	v4 common alleles
DQA1_0301__DQB1_0302	V04CASSQPSGGHNEQFF	edit1	x_study_gt1	1.55e-12	0.00213319	v4 common alleles
DQA1_0301__DQB1_0302	V07CASSRIQGDTEAFF	edit1	x_study_gt1	5.96e-09	0.011011	v4 common alleles
DQA1_0301__DQB1_0302	V29CSVDRGHRETQYF	edit1	x_study_gt1	2.45e-11	0.324271	v4 common alleles
DQA1_0301__DQB1_0302	V11CASSHDRGRGYTF	edit1	x_study_gt1	3.24e-10	0.324271	v4 common alleles
DQA1_0301__DQB1_0302	V18CASSGGEDQPQHF	edit1	x_study_gt1	2.41e-09	0.0400756	v4 common alleles
DQA1_0301__DQB1_0302	V19CASSIYTSGAYNEQFF	edit1	x_study_gt1	8.86e-09	0.324271	v4 common alleles
DQA1_0301__DQB1_0302	V11CASSSGLAPNEQFF	edit1	x_study_gt1	2.84e-26	0.105079	v4 common alleles
DQA1_0301__DQB1_0302	V11CASSSGLAKNEQFF	edit1	x_study_gt1	3.38e-29	0.324271	v4 common alleles
DQA1_0301__DQB1_0302	V11CASSSGLADNEQFF	edit1	x_study_gt1	2.4e-21	0.0156109	v4 common alleles
DQA1_0301__DQB1_0302	V29CSVYSPENTEAFF	edit1	x_study_gt1	9.59e-11	0.324271	v4 common alleles
DQA1_0301__DQB1_0302	V28CASSWGTSGEQFF	edit1	x_study_gt1	7.21e-10	2.05e-05	v4 common alleles
DQA1_0301__DQB1_0302	V04CASSQYGTVATNEKLFF	edit1	x_study_gt1	3.05e-11	0.324271	v4 common alleles
DQA1_0301__DQB1_0302	V29CSVDRGREDQYF	edit1	x_study_gt1	2.04e-12	0.324271	v4 common alleles
DQA1_0301__DQB1_0302	V04CASSQPSGGSNEQFF	edit1	x_study_gt1	5.25e-13	0.324271	v4 common alleles
DQA1_0301__DQB1_0302	V19CASSQGLAASYNEQFF	edit1	x_study_gt1	3.91e-09	0.324271	v4 common alleles
DQA1_0301__DQB1_0302	V07CASSQDYRSYEQYF	edit1	x_study_gt1	2.34e-11	0.00305887	v4 common alleles
DQA1_0301__DQB1_0302	V11CASSLDQSGSSSYNEQFF	edit1	x_study_gt1	1.89e-33	3.29e-06	v4 common alleles
DQA1_0301__DQB1_0302	V19CASSGLANSYNEQFF	edit1	x_study_gt1	2.04e-13	0.121977	v4 common alleles
DQA1_0301__DQB1_0302	V18CASSPPAGAAYEQYF	edit1	x_study_gt1	7.22e-21	4.82e-23	v4 common alleles
DQA1_0301__DQB1_0302	V14CASSPRTGYGYTF	edit1	x_study_gt1	1.36e-09	0.0912154	v4 common alleles
DQA1_0301__DQB1_0302	V07CASSPAAGGGYGYTF	edit1	x_study_gt1	3e-10	0.103074	v4 common alleles
DQA1_0301__DQB1_0302	V11CASSLDQGGSSYNSPLHF	edit1	x_study_gt1	8.14e-15	8.33e-11	v4 common alleles
DQA1_0301__DQB1_0302	V03CASSQVGTGKNYGYTF	edit1	x_study_gt1	3.81e-16	1.33e-07	v4 common alleles
DQA1_0301__DQB1_0302	V11CASSGGQDYGYTF	edit1	x_study_gt1	6.72e-21	0.324271	v4 common alleles
DQA1_0301__DQB1_0302	V05CASSQRLAGGPTDTQYF	edit1	x_study_gt1	7.11e-27	1.25e-05	v4 common alleles
DQA1_0301__DQB1_0302	V14CASSPGHSGNTIYF	edit1	x_study_gt1	4.07e-09	7.63e-19	v4 common alleles
DQA1_0301__DQB1_0302	V05CASNLGQGRYEQYF	edit1	x_study_gt1	4.34e-11	0.324271	v4 common alleles
DQA1_0301__DQB1_0302	V19CASSISKSQPQHF	edit1	x_study_gt1	2.77e-17	0.324271	v4 common alleles
DQA1_0301__DQB1_0302	V05CASSPGQDEQFF	edit1	x_study_gt1	7.68e-10	0.00107363	v4 common alleles
DQA1_0301__DQB1_0302	V19CASSISGYSQPQHF	edit1	x_study_gt1	2.62e-10	0.324271	v4 common alleles
DQA1_0301__DQB1_0302	V05CASSDRLAGGPTDTQYF	edit1	x_study_gt1	3.04e-32	0.247183	v4 common alleles
DQA1_0301__DQB1_0302	V05CASSPGQDRQYF	edit1	x_study_gt1	8.76e-19	0.324271	v4 common alleles
DQA1_0301__DQB1_0302	V20CSASGGDGMNTEAFF	edit1	x_study_gt1	2.87e-11	0.105079	v4 common alleles
DQA1_0301__DQB1_0302	V07CASSHAGGGYGYTF	edit1	x_study_gt1	1.11e-09	0.324271	v4 common alleles
DQA1_0301__DQB1_0302	V07CASSNDYRSYEQYF	edit1	x_study_gt1	4.49e-16	0.105079	v4 common alleles
DQA1_0301__DQB1_0302	V14CASTDRGSYGYTF	edit1	x_study_gt1	2.09e-10	0.324271	v4 common alleles
DQA1_0301__DQB1_0302	V04CASSADRAGYEQYF	edit1	x_study_gt1	6.73e-13	0.324271	v4 common alleles
DQA1_0301__DQB1_0302	V09CASSVEEGSGANVLTF	edit1	x_study_gt1	1.47e-09	0.324271	v4 common alleles
DQA1_0301__DQB1_0302	V05CASSPGQGEQGYTF	edit1	x_study_gt1	6.93e-12	0.324271	v4 common alleles
DQA1_0301__DQB1_0302	V05CASSPGQREGYTF	edit1	x_study_gt1	8.19e-10	0.247183	v4 common alleles
DQA1_0301__DQB1_0302	V07CASRSRQGDTEAFF	edit1	x_study_gt1	3.12e-09	0.324271	v4 common alleles
DQA1_0301__DQB1_0302	V07CASSLANRGNNYGYTF	edit1	x_study_gt1	2.86e-15	0.103074	v4 common alleles
DQA1_0301__DQB1_0302	V02CASSENQGSQPQHF	edit1	x_study_gt1	4.74e-10	1.02e-15	v4 common alleles
DQA1_0301__DQB1_0302	V19CASSMTSGASYNEQFF	edit1	x_study_gt1	1.35e-13	0.324271	v4 common alleles
DQA1_0301__DQB1_0302	V04CASSQDGGAKGANVLTF	edit1	x_study_gt1	6.82e-10	0.324271	v4 common alleles
DQA1_0301__DQB1_0302	V04CASSQGTVKATNEKLFF	edit1	x_study_gt1	2.02e-11	0.324271	v4 common alleles
DQA1_0301__DQB1_0302	V05CASSAGQDEQYF	edit1	x_study_gt1	1.19e-09	0.324271	v4 common alleles
DQA1_0301__DQB1_0302	V04CASSQDGGAGANVPTF	edit1	x_study_gt1	5.99e-10	0.324271	v4 common alleles
DQA1_0301__DQB1_0302	V18CASSPFDSSSGNTIYF	edit1	x_study_gt1	5.48e-15	2.35e-07	v4 common alleles
DQA1_0301__DQB1_0302	V18CASSPTENAEAFF	edit1	x_study_gt1	5.02e-09	0.324271	v4 common alleles
DQA1_0301__DQB1_0302	V19CASRTTSGSYNEQFF	edit1	x_study_gt1	2.4e-09	0.00722379	v4 common alleles
DQA1_0301__DQB1_0302	V07CASQRQGDTEAFF	edit1	x_study_gt1	1.15e-10	0.324271	v4 common alleles
DQA1_0301__DQB1_0302	V11CASNHTDTQYF	edit1	x_study_gt1	2.92e-09	0.324271	v4 common alleles
DQA1_0301__DQB1_0302	V05CASGPGTSGTYEQYF	edit1	x_study_gt1	1.93e-09	0.324271	v4 common alleles
DQA1_0301__DQB1_0302	V19CASSVAGGQDTQYF	edit1	x_study_gt1	5.99e-10	0.105079	v4 common alleles
DQA1_0301__DQB1_0302	V19CASSTWTSGSYNEQFF	edit1	x_study_gt1	3.67e-10	0.105079	v4 common alleles
DQA1_0301__DQB1_0302	V19CASSTTSGSFNEQFF	edit1	x_study_gt1	3.08e-12	0.0002632	v4 common alleles
DQA1_0301__DQB1_0302	V11CASSKGAGGSTDTQYF	edit1	x_study_gt1	1.08e-12	0.324271	v4 common alleles
DQA1_0301__DQB1_0302	V19CASSITSGSFDEQFF	edit1	x_study_gt1	3.33e-09	0.0912154	v4 common alleles
DQA1_0301__DQB1_0302	V19CASSITSGALNEQFF	edit1	x_study_gt1	1.33e-09	0.247183	v4 common alleles
DQA1_0301__DQB1_0302	V29CSAGLAGGQETQYF	edit1	x_study_gt1	5.97e-11	0.247183	v4 common alleles
DQA1_0301__DQB1_0302	V27CASCLSRPDTQYF	edit1	x_study_gt1	5.17e-15	0.324271	v4 common alleles
DQA1_0301__DQB1_0302	V18CASSPPTGGQNTGELFF	edit1	x_study_gt1	3.98e-12	0.324271	v4 common alleles
DQA1_0301__DQB1_0302	V09CASSVAYRGAEQYF	edit1	x_study_gt1	3.97e-10	0.396692	v4 common alleles
DQA1_0301__DQB1_0302	V29CSVELRDNEQFF	edit1	x_study_gt1	1.33e-14	2.88e-05	v4 common alleles
DQA1_0301__DQB1_0302	V18CASSVGENQPQHF	edit1	x_study_gt1	9.47e-18	0.247183	v4 common alleles
DQA1_0301__DQB1_0302	V04CASSQDRAGYTQYF	edit1	x_study_gt1	1.7e-12	0.0156109	v4 common alleles
DQA1_0301__DQB1_0302	V04CASSQDPGREVGYTF	edit1	x_study_gt1	1.34e-22	0.337128	v4 common alleles
DQA1_0301__DQB1_0302	V04CASSQDGYGAGANVLTF	edit1	x_study_gt1	2.5e-09	0.324271	v4 common alleles
DQA1_0301__DQB1_0302	V11CASSPSGQDYGYTF	edit1	x_study_gt1	3.1e-21	0.324271	v4 common alleles
DQA1_0301__DQB1_0302	V18CASSPRQGTYEQYV	edit1	x_study_gt1	4.72e-10	0.0327149	v4 common alleles
DQA1_0301__DQB1_0302	V18CASSPRQGTTEQYF	edit1	x_study_gt1	3.41e-09	0.324271	v4 common alleles
DQA1_0301__DQB1_0302	V05CASSPRLAGGPTDTQYF	edit1	x_study_gt1	1.53e-15	0.0912154	v4 common alleles
DQA1_0301__DQB1_0302	V29CSVEIQDYEQYF	edit1	x_study_gt1	7.87e-10	0.00356066	v4 common alleles
DQA1_0301__DQB1_0302	V05CASSPGQGELGYTF	edit1	x_study_gt1	5.34e-11	0.324271	v4 common alleles
DQA1_0301__DQB1_0302	V05CASSPGQGEGSYTF	edit1	x_study_gt1	5.72e-16	0.324271	v4 common alleles
DQA1_0301__DQB1_0302	V05CASSPGQGEFGYTF	edit1	x_study_gt1	1.84e-10	0.105079	v4 common alleles
DQA1_0301__DQB1_0302	V11CASSPGQDGYTF	edit1	x_study_gt1	6.02e-17	0.324271	v4 common alleles
DQA1_0301__DQB1_0302	V05CASSPGQDGEQYF	edit1	x_study_gt1	9.08e-09	0.324271	v4 common alleles
DQA1_0301__DQB1_0302	V11CASSPGIDYGYTF	edit1	x_study_gt1	2.67e-19	0.324271	v4 common alleles
DQA1_0301__DQB1_0302	V18CASSPGEWNQPQHF	edit1	x_study_gt1	9.8e-14	0.324271	v4 common alleles
DQA1_0301__DQB1_0302	V18CASSPGENKPQHF	edit1	x_study_gt1	1.44e-16	0.324271	v4 common alleles
DQA1_0301__DQB1_0302	V07CASSPAPGGGYGYTF	edit1	x_study_gt1	8.07e-14	0.324271	v4 common alleles
DQA1_0301__DQB1_0302	V02CASRDYRDRGSPLHF	edit1	x_study_gt1	5.79e-27	3.07e-15	v4 common alleles
DQA1_0301__DQB1_0302	V02CASRDFRDRGSPLHF	edit1	x_study_gt1	1.12e-25	3.12e-13	v4 common alleles
DQA1_0301__DQB1_0302	V11CASSPGYDYGYTF	edit1	x_study_gt1	4.56e-20	0.324271	v4 common alleles
DQA1_0301__DQB1_0302	V14CASSVGSSGANVLTF	edit1	x_study_gt1	2.18e-10	0.011011	v4 common alleles
DQA1_0301__DQB1_0302	V11CASSSGQAYNEQFF	edit1	x_study_gt1	1.85e-16	0.00126572	v4 common alleles
DQA1_0301__DQB1_0302	V11CASSSGMAYNEQFF	edit1	x_study_gt1	2.32e-28	0.011011	v4 common alleles
DQA1_0301__DQB1_0302	V11CASSSGLAVNEQFF	edit1	x_study_gt1	5.69e-18	0.0912154	v4 common alleles
DQA1_0301__DQB1_0302	V11CASSSGIAYNEQFF	edit1	x_study_gt1	1.41e-26	0.324271	v4 common alleles
DQA1_0301__DQB1_0302	V18CASSSGEETEAFF	edit1	x_study_gt1	2.92e-09	0.324271	v4 common alleles
DQA1_0301__DQB1_0302	V18CASSSGEDTEAFF	edit1	x_study_gt1	2.15e-09	0.105079	v4 common alleles
DQA1_0301__DQB1_0302	V07CASSRQGHDTEAFF	edit1	x_study_gt1	3.33e-09	0.324271	v4 common alleles
DQA1_0301__DQB1_0302	V05CASSRQGAVETQYF	edit1	x_study_gt1	1.98e-10	0.00019992	v4 common alleles
DQA1_0301__DQB1_0302	V13CASSRGRPNTEAFF	edit1	x_study_gt1	3.22e-09	5.55e-10	v4 common alleles
DQA1_0301__DQB1_0302	V11CASSSQPDTEAFF	edit1	x_study_gt1	7.52e-09	0.247183	v4 common alleles
DQA1_0301__DQB1_0302	V04CASSGLANTDTQYF	edit1	x_study_gt1	2.68e-09	0.011011	v4 common alleles
DQA1_0301__DQB1_0302	V03CASSQVGTGRGYGYTF	edit1	x_study_gt1	4.65e-24	1.72e-27	v4 common alleles
DQA1_0301__DQB1_0302	V11CASSLDQGGTGAYNEQFF	edit1	x_study_gt1	6.83e-20	0.0182771	v4 common alleles
DQA1_0301__DQB1_0302	V19CASSNLAASYNEQFF	edit1	x_study_gt1	9.25e-17	4.38e-07	v4 common alleles
DQA1_0301__DQB1_0302	V11CASSLDQGGSSTYNEQFF	edit1	x_study_gt1	8.29e-31	0.00494224	v4 common alleles
DQA1_0301__DQB1_0302	V19CASSMTSGSMNEQFF	edit1	x_study_gt1	1.09e-14	0.324271	v4 common alleles
DQA1_0301__DQB1_0302	V11CASSQGLAYNEQFF	edit1	x_study_gt1	2.31e-31	0.0408124	v4 common alleles
DQA1_0301__DQB1_0302	V04CASSQDPGRERGYTF	edit1	x_study_gt1	4.64e-20	0.105079	v4 common alleles
DQA1_0301__DQB1_0302	V11CASSLDQGGSGSYNEQFF	edit1	x_study_gt1	3.28e-38	1.25e-05	v4 common alleles
DQA1_0301__DQB1_0302	V29CSVGGTGVSDTQYF	edit1	x_study_gt1	3.63e-20	2.14e-12	v4 common alleles
DQA1_0301__DQB1_0302	V19CASSVTSGAYNEQFF	edit1	x_study_gt1	1.78e-13	6.65e-06	v4 common alleles
DQA1_0301__DQB1_0302	V07CASSQGPGFNQPQHF	edit1	x_study_gt1	3.05e-09	0.324271	v4 common alleles
DQA1_0301__DQB1_0302	V07CASSPAGGGAGYTF	edit1	x_study_gt1	3.5e-13	0.324271	v4 common alleles
DQA1_0301__DQB1_0302	V07CASSPAGEGGYGYTF	edit1	x_study_gt1	1.26e-11	0.324271	v4 common alleles
DQA1_0301__DQB1_0302	V19CASSMTSGSYYEQFF	edit1	x_study_gt1	1.88e-16	0.324271	v4 common alleles
DQA1_0301__DQB1_0302	V30CAWGVDSNNSPLHF	edit1	x_study_gt1	9.4e-12	0.324271	v4 common alleles
DQA1_0301__DQB1_0302	V19CASSMTSGSYAEQFF	edit1	x_study_gt1	1.89e-16	0.324271	v4 common alleles
DQA1_0301__DQB1_0302	V15CATSRDLAGAFYEQYF	edit1	x_study_gt1	4.07e-13	0.324271	v4 common alleles
DQA1_0301__DQB1_0302	V24CATEGAITDTQYF	edit1	x_study_gt1	2.27e-11	0.247183	v4 common alleles
DQA1_0301__DQB1_0302	V24CATEGADTDTQYF	edit1	x_study_gt1	2.22e-11	0.00582498	v4 common alleles
DQA1_0301__DQB1_0302	V03CASVPTGTSTDTQYF	edit1	x_study_gt1	4.48e-10	0.324271	v4 common alleles
DQA1_0301__DQB1_0302	V19CASTVTSGDYNEQFF	edit1	x_study_gt1	2.37e-11	0.103074	v4 common alleles
DQA1_0301__DQB1_0302	V19CASSISGSRPQHF	edit1	x_study_gt1	1.6e-18	0.324271	v4 common alleles
DQA1_0301__DQB1_0302	V06CASSYSASRYNSPLHF	edit1	x_study_gt1	9.31e-09	0.324271	v4 common alleles
DQA1_0301__DQB1_0302	V14CASSDKGSYGYTF	edit1	x_study_gt1	1.32e-10	0.247183	v4 common alleles
DQA1_0301__DQB1_0302	V06CASSWSLDSSYEQYF	edit1	x_study_gt1	2.15e-10	0.324271	v4 common alleles
DQA1_0301__DQB1_0302	V25CASRRGVDYGYTF	edit1	x_study_gt1	1.58e-15	9.37e-20	v4 common alleles
DQA1_0301__DQB1_0302	V03CASRPTGTSTDTQYF	edit1	x_study_gt1	2.43e-09	0.324271	v4 common alleles
DQA1_0301__DQB1_0302	V19CASRMTSGSYNEQFF	edit1	x_study_gt1	2.03e-13	0.0340268	v4 common alleles
DQA1_0301__DQB1_0302	V25CASRKGVDYGYTF	edit1	x_study_gt1	3.65e-20	0.00015573	v4 common alleles
DQA1_0301__DQB1_0302	V06CASRELQGYSNQPQHF	edit1	x_study_gt1	7.7e-14	0.247183	v4 common alleles
DQA1_0301__DQB1_0302	V19CASSITSGMYNEQFF	edit1	x_study_gt1	7.75e-10	0.105079	v4 common alleles
DQA1_0301__DQB1_0302	V19CASSISSGSFNEQFF	edit1	x_study_gt1	7.21e-10	0.00690503	v4 common alleles
DQA1_0301__DQB1_0302	V27CASSISRPDTQYF	edit1	x_study_gt1	2.39e-15	4.54e-06	v4 common alleles
DQA1_0301__DQB1_0302	V19CASTLTSGDYNEQFF	edit1	x_study_gt1	1.33e-11	0.0182771	v4 common alleles
C_0401	V10CAIGETGDSNQPQHF	edit1	x_study_gt1	3.98e-46	0.213061	v4 common alleles
C_0401	V10CAAGTGDSNQPQHF	edit1	x_study_gt1	5.13e-63	1.69e-09	v4 common alleles
C_0401	V10CAISTGFSNQPQHF	edit1	x_study_gt1	8.23e-35	0.380782	v4 common alleles
C_0401	V06CAISTGDSNQPQHF	edit1	x_study_gt1	9.32e-12	9.18e-05	v4 common alleles
C_0401	V10CAISTGDYSNQPQHF	edit1	x_study_gt1	1.72e-42	0.213061	v4 common alleles
C_0401	V04CASSHSGGEYEQYF	edit1	x_study_gt1	1.08e-12	0.213061	v4 common alleles
C_0401	V10CAIGATGDSNQPQHF	edit1	x_study_gt1	3.49e-46	0.213061	v4 common alleles
C_0401	V04CASSHSGTGAYEQYF	edit1	x_study_gt1	1.81e-10	0.00012111	v4 common alleles
C_0401	V10CAISDPKDSYEQYF	edit1	x_study_gt1	1.3e-14	1.94e-05	v4 common alleles
C_0401	V10CAIRSTGDSNQPQHF	edit1	x_study_gt1	3.01e-48	0.201082	v4 common alleles
C_0401	V10CAISETGDSYEQYF	edit1	x_study_gt1	2.42e-10	0.380782	v4 common alleles
C_0401	V19CAISTGDSNQPQHF	edit1	x_study_gt1	2.61e-25	8.66e-07	v4 common alleles
C_0401	V10CAISERAGDSYEQYF	edit1	x_study_gt1	4.5e-09	0.213061	v4 common alleles
C_0401	V02CASEGVEQYF	edit1	x_study_gt1	1.98e-11	0.213061	v4 common alleles
C_0401	V10CAISARGDSYEQYF	edit1	x_study_gt1	1.08e-11	0.00849338	v4 common alleles
C_0401	V09CASSARSWELFF	edit1	x_study_gt1	5.43e-22	0.213061	v4 common alleles
C_0401	V10CAISTGGDSNQPQHF	edit1	x_study_gt1	1.22e-38	0.213061	v4 common alleles
C_0401	V06CASRTGLSGTDTQYF	edit1	x_study_gt1	2.12e-17	0.00963652	v4 common alleles
C_0401	V04CASSHSGSGEYEQYF	edit1	x_study_gt1	1.01e-19	0.213061	v4 common alleles
C_0401	V06CASSDTGQGLGGYTF	edit1	x_study_gt1	8.71e-18	3.72e-07	v4 common alleles
C_0401	V19CASSMGGDFYNEQFF	edit1	x_study_gt1	3.13e-13	0.213061	v4 common alleles
C_0401	V06CASRAGLAGTETQYF	edit1	x_study_gt1	4.07e-19	0.380782	v4 common alleles
C_0401	V02CASKSGVEQYF	edit1	x_study_gt1	1.62e-12	0.213061	v4 common alleles
C_0401	V19CASSMGGADYNEQFF	edit1	x_study_gt1	2.55e-10	0.00963652	v4 common alleles
C_0401	V27CASSLGQASTGELFF	edit1	x_study_gt1	3.81e-11	0.213061	v4 common alleles
C_0401	V25CASSEFSLNQPQHF	edit1	x_study_gt1	2.89e-17	0.00963652	v4 common alleles
C_0401	V28CAIKRTGTYEQYF	edit1	x_study_gt1	5.54e-25	0.00963652	v4 common alleles
C_0401	V04CASSHSATGSYEQYF	edit1	x_study_gt1	2.06e-26	0.0453395	v4 common alleles
C_0401	V04CASSHSGTGEAEQYF	edit1	x_study_gt1	2.57e-29	0.213061	v4 common alleles
C_0401	V04CASSHSATGETYEQYF	edit1	x_study_gt1	4.23e-42	1.26e-07	v4 common alleles
C_0401	V06CASSHSDGDTQYF	edit1	x_study_gt1	8.22e-12	0.213061	v4 common alleles
C_0401	V04CASSHSATGESYTQYF	edit1	x_study_gt1	1.36e-24	0.213061	v4 common alleles
C_0401	V10CAISTGDANQPQHF	edit1	x_study_gt1	3.88e-50	0.0453395	v4 common alleles
C_0401	V10CAISTADSNQPQHF	edit1	x_study_gt1	3.51e-34	0.116746	v4 common alleles
C_0401	V10CAISGTGDSNQPQHF	edit1	x_study_gt1	4.7e-44	0.0157567	v4 common alleles
C_0401	V19CASGTGNSNQPQHF	edit1	x_study_gt1	1.04e-09	0.201082	v4 common alleles
C_0401	V06CASSDTPQGVGGYTF	edit1	x_study_gt1	5.65e-19	0.00204565	v4 common alleles
C_0401	V27CASGLWGNQPQHF	edit1	x_study_gt1	8.75e-16	0.0453395	v4 common alleles
C_0401	V25CASSEFWLTDTQYF	edit1	x_study_gt1	5.65e-19	0.213061	v4 common alleles
C_0401	V19CASGTGISNQPQHF	edit1	x_study_gt1	5.02e-15	0.213061	v4 common alleles
C_0401	V27CASSLWGNQPQHV	edit1	x_study_gt1	9.11e-17	0.213061	v4 common alleles
C_0401	V10CASGTGPSNQPQHF	edit1	x_study_gt1	1.64e-10	0.213061	v4 common alleles
C_0401	V06CASSDTPQGLYGYTF	edit1	x_study_gt1	1.45e-19	0.380782	v4 common alleles
C_0401	V25CASSEAALTDTQYF	edit1	x_study_gt1	2.94e-20	0.213061	v4 common alleles
C_0401	V02CASSEAGVNNQPQHF	edit1	x_study_gt1	6.4e-09	0.00012668	v4 common alleles
C_0401	V10CASGTFDSNQPQHF	edit1	x_study_gt1	1.93e-21	0.00963652	v4 common alleles
C_0401	V27CASSHGTENSPLHF	edit1	x_study_gt1	8.9e-12	0.0453395	v4 common alleles
C_0401	V07CASSLTSGESDTQYF	edit1	x_study_gt1	2.31e-09	1.94e-05	v4 common alleles
C_0401	V06CASATGLAGTDTQYF	edit1	x_study_gt1	4.15e-24	0.213061	v4 common alleles
C_0401	V06CASYSGLAGTDTQYF	edit1	x_study_gt1	4.95e-26	0.213061	v4 common alleles
C_0401	V06CASTTGLAGTDTQYF	edit1	x_study_gt1	5.7e-20	0.213061	v4 common alleles
C_0401	V05CASSLWGENSEAFF	edit1	x_study_gt1	1.33e-11	0.213061	v4 common alleles
C_0401	V06CASRAGLAGFTDTQYF	edit1	x_study_gt1	3.28e-15	0.380782	v4 common alleles
C_0401	V10CATGGDSNQPQHF	edit1	x_study_gt1	9.34e-18	0.380782	v4 common alleles
C_0401	V19CASSLWTGDQPQHF	edit1	x_study_gt1	9.59e-48	5.44e-17	v4 common alleles
C_0401	V10CASYTGDSNQPQHF	edit1	x_study_gt1	4.97e-27	0.213061	v4 common alleles
C_0401	V06CASRAGLAGPDTQYF	edit1	x_study_gt1	1.35e-12	0.213061	v4 common alleles
C_0401	V29CSVDETGDTEAFF	edit1	x_study_gt1	2.34e-09	1.27e-15	v4 common alleles
C_0401	V04CASSGTTTDTQYF	edit1	x_study_gt1	4.68e-13	0.00963652	v4 common alleles
C_0401	V27CASSGAATGELFF	edit1	x_study_gt1	1.65e-13	0.380782	v4 common alleles
C_0401	V27CASSGASTGELFF	edit1	x_study_gt1	2.59e-16	0.213061	v4 common alleles
C_0401	V06CASCFSYEQYF	edit1	x_study_gt1	7.36e-16	0.213061	v4 common alleles
C_0401	V09CASSGARTGELFF	edit1	x_study_gt1	2.12e-42	0.116746	v4 common alleles
C_0401	V02CASSGVGQYF	edit1	x_study_gt1	5.95e-09	0.213061	v4 common alleles
C_0401	V04CASSLSGTGEYEQYF	edit1	x_study_gt1	1.15e-10	0.213061	v4 common alleles
C_0401	V05CASSWDRNGEQYF	edit1	x_study_gt1	5.43e-09	0.213061	v4 common alleles
C_0401	V09CASSVRTGEKLFF	edit1	x_study_gt1	3.09e-12	0.289615	v4 common alleles
C_0401	V06CASFSGLAGTDTQYF	edit1	x_study_gt1	9.42e-29	0.213061	v4 common alleles
C_0401	V27CASSVTGLTGELFF	edit1	x_study_gt1	4.86e-09	0.213061	v4 common alleles
C_0401	V04CASSQDYGPRETQYF	edit1	x_study_gt1	1.84e-28	0.380782	v4 common alleles
C_0401	V27CASSAGASTGELFF	edit1	x_study_gt1	5.29e-25	0.213061	v4 common alleles
C_0401	V07CASSWDSYSNQPQHF	edit1	x_study_gt1	7.5e-10	0.213061	v4 common alleles
C_0401	V09CASSVRTGQLFF	edit1	x_study_gt1	8.26e-20	0.380782	v4 common alleles
C_0401	V27CASSLSTGLTGELFF	edit1	x_study_gt1	9.81e-09	0.380782	v4 common alleles
C_0401	V19CASSIGGDYNEQYF	edit1	x_study_gt1	5.24e-17	0.213061	v4 common alleles
C_0401	V02CASSWVEQYF	edit1	x_study_gt1	2.72e-10	0.213061	v4 common alleles
C_0401	V03CASSQDLSFSGNTIYF	edit1	x_study_gt1	4.88e-11	0.213061	v4 common alleles
C_0401	V06CASSYLSDGDTQYF	edit1	x_study_gt1	1.79e-10	0.213061	v4 common alleles
C_0401	V07CASSMDSYSNQPQHF	edit1	x_study_gt1	6.92e-09	0.380782	v4 common alleles
C_0401	V09CARSARTGELFF	edit1	x_study_gt1	5e-59	0.213061	v4 common alleles
C_0401	V06CASSYDDGDTQYF	edit1	x_study_gt1	3.99e-11	0.0453395	v4 common alleles
C_0401	V06CASSYGSDGDTQYF	edit1	x_study_gt1	1.65e-11	0.213061	v4 common alleles
C_0401	V19CASGTRDSNQPQHF	edit1	x_study_gt1	3.53e-34	0.213061	v4 common alleles
C_0401	V03CASSQDPGPRETQYF	edit1	x_study_gt1	6.73e-22	1.32e-19	v4 common alleles
C_0401	V29CSVEDGQNYGYTF	edit1	x_study_gt1	7.45e-15	3.13e-05	v4 common alleles
C_0401	V07CASTLERGNTEAFF	edit1	x_study_gt1	3.13e-14	0.00963652	v4 common alleles
C_0401	V29CSVEEDSTEAFF	edit1	x_study_gt1	4.14e-09	0.213061	v4 common alleles
C_0401	V27CASSIGTENSPLHF	edit1	x_study_gt1	2.11e-09	0.380782	v4 common alleles
C_0401	V03CASSQDLLSSGNTIYF	edit1	x_study_gt1	6.42e-11	0.201082	v4 common alleles
C_0401	V27CASALGASTGELFF	edit1	x_study_gt1	1.31e-22	0.0453395	v4 common alleles
C_0401	V10CASASTGDSNQPQHF	edit1	x_study_gt1	5.65e-19	0.213061	v4 common alleles
C_0401	V07CASSADSYSNQPQHF	edit1	x_study_gt1	2.32e-09	7.99e-05	v4 common alleles
C_0401	V19CASSPTRDSNQPQHF	edit1	x_study_gt1	6.44e-14	0.380782	v4 common alleles
C_0401	V06CASRSGAGTDTQYF	edit1	x_study_gt1	9.19e-19	0.213061	v4 common alleles
C_0401	V07CASSLTSGEIDTQYF	edit1	x_study_gt1	1.74e-15	0.213061	v4 common alleles
C_0401	V07CASSLTSGEMDTQYF	edit1	x_study_gt1	3.68e-14	0.213061	v4 common alleles
C_0401	V11CASSLAGGPGGEQYF	edit1	x_study_gt1	7.67e-13	4.1e-06	v4 common alleles
C_0401	V28CASRAPGSYNEQFF	edit1	x_study_gt1	5.85e-11	0.213061	v4 common alleles
C_0401	V19CASSMSGGDYNEQFF	edit1	x_study_gt1	6.33e-12	0.0324091	v4 common alleles
C_0401	V06CASRRGLAGQTDTQYF	edit1	x_study_gt1	8.22e-12	0.213061	v4 common alleles
C_0401	V28CASRSPGSYNEQFF	edit1	x_study_gt1	8.98e-09	9.18e-05	v4 common alleles
C_0401	V06CASRSGLASTDTQYF	edit1	x_study_gt1	8.03e-20	0.380782	v4 common alleles
C_0401	V19CASRGTGDSNQPQHF	edit1	x_study_gt1	3.34e-10	0.289615	v4 common alleles
C_0401	V19CASQPGGDYNEQFF	edit1	x_study_gt1	6.54e-15	0.213061	v4 common alleles
C_0401	V06CASRGGLWGTDTQYF	edit1	x_study_gt1	2.41e-34	0.213061	v4 common alleles
C_0401	V19CASSIKTGDQPQHF	edit1	x_study_gt1	9.97e-27	0.380782	v4 common alleles
C_0401	V04CASSQDTSPRETQYF	edit1	x_study_gt1	4.57e-10	0.213061	v4 common alleles
C_0401	V19CASRSTGDSNQPQHF	edit1	x_study_gt1	7.17e-14	0.213061	v4 common alleles
C_0401	V25CASSAFSLTDTQYF	edit1	x_study_gt1	6.35e-24	0.213061	v4 common alleles
C_0401	V06CASSYSMGEDQPQHF	edit1	x_study_gt1	4.48e-13	0.380782	v4 common alleles
C_0401	V09CASSARSPGELFF	edit1	x_study_gt1	8.18e-15	0.213061	v4 common alleles
C_0401	V06CASRSGLAGTDTQYF	edit1	x_study_gt1	3.17e-58	3.39e-58	v4 common alleles
C_0401	V19CASSIHWTGDQPQHF	edit1	x_study_gt1	1.66e-60	0.213061	v4 common alleles
C_0401	V19CASSIITGDQPQHF	edit1	x_study_gt1	1.88e-27	0.0324091	v4 common alleles
C_0401	V19CASSTRLDSNQPQHF	edit1	x_study_gt1	8.5e-20	0.380782	v4 common alleles
C_0401	V27CASSLGSAAGELFF	edit1	x_study_gt1	6.79e-15	1.56e-11	v4 common alleles
C_0401	V06CASNTGDSNQPQHF	edit1	x_study_gt1	1.57e-11	1.99e-06	v4 common alleles
C_0401	V04CASSHSGTGSYEQYF	edit1	x_study_gt1	1.92e-15	2.14e-12	v4 common alleles
C_0401	V07CASSADIYSNQPQHF	edit1	x_study_gt1	2.82e-10	0.213061	v4 common alleles
C_0401	V04CASSHSGTGNSYEQYF	edit1	x_study_gt1	3.16e-26	0.213061	v4 common alleles
C_0401	V10CASRTGDSNQPQHF	edit1	x_study_gt1	2.34e-12	0.170996	v4 common alleles
C_0401	V19CASSTRKSNQPQHF	edit1	x_study_gt1	2.32e-22	0.213061	v4 common alleles
C_0401	V07CASSKNPNTGELFF	edit1	x_study_gt1	8.2e-12	0.213061	v4 common alleles
C_0401	V27CASSLGLASTGELFF	edit1	x_study_gt1	9.38e-13	0.116746	v4 common alleles
C_0401	V09CASSKGASNQPQHF	edit1	x_study_gt1	8.44e-10	2.12e-10	v4 common alleles
C_0401	V09CASSKQGVSNQPQHF	edit1	x_study_gt1	4.32e-12	0.213061	v4 common alleles
C_0401	V27CASSTSGLTGELFF	edit1	x_study_gt1	4.68e-13	0.0453395	v4 common alleles
C_0401	V03CASSQDLSLGNTIYF	edit1	x_study_gt1	1.96e-10	0.213061	v4 common alleles
C_0401	V19CASSMGGEYNEQFF	edit1	x_study_gt1	2.96e-11	0.116746	v4 common alleles
C_0401	V05CASNLWGENTEAFF	edit1	x_study_gt1	3.11e-11	0.213061	v4 common alleles
C_0401	V10CASSTYDSNQPQHF	edit1	x_study_gt1	7.67e-13	0.213061	v4 common alleles
C_0401	V19CASGTGDANQPQHF	edit1	x_study_gt1	3.16e-24	0.213061	v4 common alleles
C_0401	V04CASSHSGTGESYEQYF	edit1	x_study_gt1	4.74e-72	2.97e-21	v4 common alleles
C_0401	V07CASSLDYYSNQPQHV	edit1	x_study_gt1	1.15e-20	0.213061	v4 common alleles
C_0401	V29CSAPSQGTEAFF	edit1	x_study_gt1	1.87e-11	0.0324091	v4 common alleles
C_0401	V04CASSHSSGTGEYEQYF	edit1	x_study_gt1	3.17e-22	0.213061	v4 common alleles
C_0401	V04CASSQTRQGFQPQHF	edit1	x_study_gt1	1.87e-11	0.213061	v4 common alleles
C_0401	V05CASSPLWGENTEAFF	edit1	x_study_gt1	8.03e-10	0.213061	v4 common alleles
C_0401	V27CASSSGRLAGANEQFF	edit1	x_study_gt1	1.3e-14	0.213061	v4 common alleles
C_0401	V19CASGTTGDSNQPQHF	edit1	x_study_gt1	1.48e-20	0.213061	v4 common alleles
C_0401	V27CASSSGRLSGANVLTF	edit1	x_study_gt1	7.05e-12	3.52e-14	v4 common alleles
C_0401	V15CATSREEGDYGYTF	edit1	x_study_gt1	4.25e-46	0.213061	v4 common alleles
C_0401	V07CASSSGTDFNYGYTF	edit1	x_study_gt1	2.19e-11	1.03e-11	v4 common alleles
C_0401	V19CASSIWEGDQPQHF	edit1	x_study_gt1	7.15e-47	4.7e-11	v4 common alleles
C_0401	V10CASSESGQGDEQFF	edit1	x_study_gt1	2.18e-14	0.00849338	v4 common alleles
C_0401	V02CASIERGGTGELFF	edit1	x_study_gt1	1.33e-09	0.00963652	v4 common alleles
C_0401	V09CASSRGISNQPQHF	edit1	x_study_gt1	1.96e-09	0.0453395	v4 common alleles
C_0401	V06CASISTGDSNQPQHF	edit1	x_study_gt1	1.86e-09	0.213061	v4 common alleles
C_0401	V19CASSRQAGGSYNEQFF	edit1	x_study_gt1	4.37e-10	0.0453395	v4 common alleles
C_0401	V25CASSEYSLTDTQYF	edit1	x_study_gt1	4.14e-73	1.16e-71	v4 common alleles
C_0401	V09CASSAVKTGELFF	edit1	x_study_gt1	2.61e-09	0.213061	v4 common alleles
C_0401	V04CASSRSGTGEYEQYF	edit1	x_study_gt1	6.81e-14	0.0453395	v4 common alleles
C_0401	V04CASSTTTTDTQYF	edit1	x_study_gt1	9.73e-14	0.213061	v4 common alleles
C_0401	V06CASSYSDGGTQYF	edit1	x_study_gt1	2.45e-12	0.201082	v4 common alleles
C_0401	V19CASSIAGGPRETQYF	edit1	x_study_gt1	1.55e-17	2.76e-05	v4 common alleles
C_0401	V28CASRKRTGTYEQYF	edit1	x_study_gt1	5.54e-13	0.213061	v4 common alleles
C_0401	V27CASSSLWGNQPQHF	edit1	x_study_gt1	3.76e-13	0.380782	v4 common alleles
C_0401	V10CASSTGPSNQPQHF	edit1	x_study_gt1	6.9e-10	0.116746	v4 common alleles
C_0401	V27CASSALWGNQPQHF	edit1	x_study_gt1	5.7e-17	0.213061	v4 common alleles
C_0401	V09CASSAPRSGELFF	edit1	x_study_gt1	1.53e-15	0.213061	v4 common alleles
C_0401	V28CASRPPGGNEQFF	edit1	x_study_gt1	3.04e-13	0.0453395	v4 common alleles
C_0401	V19CASSIWTGDGQPQHF	edit1	x_study_gt1	4.41e-49	0.0453395	v4 common alleles
C_0401	V11CASSEGTGGNTEAFF	edit1	x_study_gt1	1.56e-09	0.116746	v4 common alleles
C_0401	V04CASSHSASGESYEQYF	edit1	x_study_gt1	1.12e-28	0.0453395	v4 common alleles
C_0401	V29CSVETDSTEAFF	edit1	x_study_gt1	6.8e-10	0.380782	v4 common alleles
C_0401	V28CASRPAGLGYEQYF	edit1	x_study_gt1	2.19e-21	0.00043372	v4 common alleles
C_0401	V10CASSDSGLGYEQYF	edit1	x_study_gt1	1.07e-12	0.213061	v4 common alleles
C_0401	V19CASNAGGDYNEQFF	edit1	x_study_gt1	9.67e-16	0.213061	v4 common alleles
C_0401	V09CASSSRSGELFF	edit1	x_study_gt1	2.72e-18	0.00088832	v4 common alleles
C_0401	V29CSVESGTNYGYTF	edit1	x_study_gt1	9.5e-09	0.0042462	v4 common alleles
C_0401	V28CASRLPGPGNTIYF	edit1	x_study_gt1	9.08e-12	0.0453395	v4 common alleles
C_0401	V19CASSMGLEQFF	edit1	x_study_gt1	2.43e-13	2.63e-14	v4 common alleles
C_0401	V10CASSDSGDGYEQYF	edit1	x_study_gt1	1.63e-09	0.213061	v4 common alleles
C_0401	V05CASSPRDRHYGYTF	edit1	x_study_gt1	8.86e-10	0.213061	v4 common alleles
C_0401	V10CASSESGQGDEQYF	edit1	x_study_gt1	2.04e-09	1.91e-11	v4 common alleles
C_0401	V06CASSYSDWGETQYF	edit1	x_study_gt1	1.83e-09	0.213061	v4 common alleles
C_0401	V29CSEEDSTEAFF	edit1	x_study_gt1	2e-18	0.213061	v4 common alleles
C_0401	V04CASSHWGTGSYEQYF	edit1	x_study_gt1	3.45e-09	0.380782	v4 common alleles
C_0401	V19CASSIVWTGDQPQHF	edit1	x_study_gt1	5.43e-44	0.213061	v4 common alleles
C_0401	V28CASRPPGPYNEQFF	edit1	x_study_gt1	1.8e-16	0.00052637	v4 common alleles
C_0401	V03CASSTGDYSNQPQHF	edit1	x_study_gt1	5.8e-10	0.213061	v4 common alleles
C_0401	V06CASSTGDTNQPQHF	edit1	x_study_gt1	9.27e-10	0.213061	v4 common alleles
C_0401	V19CASSMGGTDYNEQFF	edit1	x_study_gt1	1.01e-14	0.380782	v4 common alleles
C_0401	V19CASSSGTGDYNEQFF	edit1	x_study_gt1	8.86e-11	0.0324091	v4 common alleles
C_0401	V28CASRPPGVYNEQFF	edit1	x_study_gt1	1.48e-16	0.213061	v4 common alleles
C_0401	V06CASRRYLAGTDTQYF	edit1	x_study_gt1	5.22e-09	0.213061	v4 common alleles
C_0401	V28CASRRDRASSYEQYF	edit1	x_study_gt1	1.94e-11	0.00963652	v4 common alleles
C_0401	V19CASSHTGDSNQPQHF	edit1	x_study_gt1	8.72e-12	0.213061	v4 common alleles
C_0401	V03CASSTLGDSNQPQHF	edit1	x_study_gt1	7.54e-15	0.213061	v4 common alleles
C_0401	V06CASSDSALTEAFF	edit1	x_study_gt1	4.77e-12	4.1e-06	v4 common alleles
C_0401	V27CASSLGASRTGELFF	edit1	x_study_gt1	4.13e-12	0.213061	v4 common alleles
C_0401	V28CASRLPGGYNEQFF	edit1	x_study_gt1	1.06e-13	0.00036377	v4 common alleles
C_0401	V19CASSTLRDSNQPQHF	edit1	x_study_gt1	7.51e-18	0.0682828	v4 common alleles
C_0401	V19CASSLGGGPRETQYF	edit1	x_study_gt1	2.38e-20	0.213061	v4 common alleles
C_0401	V09CASSHGVSNQPQHF	edit1	x_study_gt1	1.24e-09	0.213061	v4 common alleles
C_0401	V04CASSPSATGESYEQYF	edit1	x_study_gt1	2.11e-33	0.00043372	v4 common alleles
C_0401	V07CASSQGPGRAYEQYF	edit1	x_study_gt1	9.57e-13	3.72e-07	v4 common alleles
C_0401	V07CASSLAWGSHQPQHF	edit1	x_study_gt1	5.66e-09	0.213061	v4 common alleles
C_0401	V19CASSIWTVDQPQHF	edit1	x_study_gt1	1.15e-46	0.213061	v4 common alleles
C_0401	V07CSSSLERGNTEAFF	edit1	x_study_gt1	9.47e-10	0.380782	v4 common alleles
C_0401	V19CASSIWTGGDQPQHF	edit1	x_study_gt1	2.07e-42	6.46e-11	v4 common alleles
C_0401	V06CASSTGDINQPQHF	edit1	x_study_gt1	6.59e-11	0.213061	v4 common alleles
C_0401	V27CASSLGAATGELFF	edit1	x_study_gt1	2.97e-13	7.99e-17	v4 common alleles
C_0401	V04CASSPSGTGEAYEQYF	edit1	x_study_gt1	1.01e-15	0.00963652	v4 common alleles
C_0401	V04CASSQDVGPRETQYF	edit1	x_study_gt1	4.43e-24	0.0453395	v4 common alleles
C_0401	V04CASSQEGRFQETQYF	edit1	x_study_gt1	1.73e-10	0.213061	v4 common alleles
C_0401	V10CATSLGDSNQPQHF	edit1	x_study_gt1	2.46e-32	0.213061	v4 common alleles
C_0401	V15CATSRESGENTEAFF	edit1	x_study_gt1	1.92e-09	9.18e-05	v4 common alleles
C_0401	V25CASSVFSLTDTQYF	edit1	x_study_gt1	2.06e-22	0.213061	v4 common alleles
C_0401	V05CASSRLWGENTEAFF	edit1	x_study_gt1	2.51e-10	0.213061	v4 common alleles
C_0401	V06CASSYSVGEDQPQHF	edit1	x_study_gt1	6.88e-11	0.0682828	v4 common alleles
C_0401	V02CASTENNEQFF	edit1	x_study_gt1	7.64e-09	0.0253316	v4 common alleles
C_0401	V06CASRAGLAGVDTQYF	edit1	x_study_gt1	9.89e-14	0.213061	v4 common alleles
C_0401	V11CASSYTSGSLNEQFF	edit1	x_study_gt1	6.86e-14	0.213061	v4 common alleles
C_0401	V09CASSARTGEKLFF	edit1	x_study_gt1	6.44e-41	0.170996	v4 common alleles
C_0401	V06CASTGGLAGTDTQYF	edit1	x_study_gt1	5.17e-24	0.213061	v4 common alleles
C_0401	V29CSVGGFSEQYF	edit1	x_study_gt1	3.83e-09	0.213061	v4 common alleles
C_0401	V04CASSHSGTSEYEQYF	edit1	x_study_gt1	1.4e-17	0.380782	v4 common alleles
C_0401	V10CATTGDSNQPQHF	edit1	x_study_gt1	5.59e-30	0.412057	v4 common alleles
C_0401	V30CAWMDGGNTIYF	edit1	x_study_gt1	1.04e-09	0.213061	v4 common alleles
C_0401	V27CASSLGASTGEQFF	edit1	x_study_gt1	5.09e-19	0.213061	v4 common alleles
C_0401	V07CASSLGIAGANTGELFF	edit1	x_study_gt1	4.64e-09	0.00012668	v4 common alleles
C_0401	V03CASSTYDSNQPQHF	edit1	x_study_gt1	2.89e-12	0.213061	v4 common alleles
C_0401	V19CASSTRDSPNQPQHF	edit1	x_study_gt1	9.49e-24	0.380782	v4 common alleles
C_0401	V19CASSSGGAGELFF	edit1	x_study_gt1	8.79e-09	0.289615	v4 common alleles
C_0401	V07CASSTTSGETDTQYF	edit1	x_study_gt1	1.38e-09	0.213061	v4 common alleles
C_0401	V19CASSIGGTSGFYEQYF	edit1	x_study_gt1	3.11e-11	0.116746	v4 common alleles
C_0401	V19CASSTRDLNQPQHF	edit1	x_study_gt1	2.34e-16	0.380782	v4 common alleles
C_0401	V10CATSGDSNQPQHF	edit1	x_study_gt1	3.4e-12	0.213061	v4 common alleles
C_0401	V19CASSSGGDNNEQFF	edit1	x_study_gt1	1.02e-17	0.213061	v4 common alleles
C_0401	V04CASSYSGTGEYEQYF	edit1	x_study_gt1	1.39e-25	1.94e-05	v4 common alleles
C_0401	V07CASSTERGNTEAFF	edit1	x_study_gt1	5.37e-09	0.116746	v4 common alleles
C_0401	V09CASSAYSGELFF	edit1	x_study_gt1	8.93e-10	0.380782	v4 common alleles
C_0401	V06CASSFSDGETQYF	edit1	x_study_gt1	1.8e-11	0.213061	v4 common alleles
C_0401	V04CASSFSGTGETYEQYF	edit1	x_study_gt1	4.67e-43	1.94e-05	v4 common alleles
C_0401	V27CASTLGASTGELFF	edit1	x_study_gt1	7e-23	0.213061	v4 common alleles
C_0401	V06CASTSQGADGYTF	edit1	x_study_gt1	1.26e-09	0.00963652	v4 common alleles
C_0401	V07CASTLNPNTGELFF	edit1	x_study_gt1	1.16e-14	0.213061	v4 common alleles
C_0401	V07CASSVERGNTEAFF	edit1	x_study_gt1	1.65e-09	0.00963652	v4 common alleles
C_0401	V07CASSPDSYPNQPQHF	edit1	x_study_gt1	2.88e-11	0.213061	v4 common alleles
C_0401	V07CASSPDSSYSNQPQHF	edit1	x_study_gt1	1.28e-11	0.0453395	v4 common alleles
C_0401	V07CASSINPNTGELFF	edit1	x_study_gt1	5.41e-12	0.380782	v4 common alleles
C_0401	V29CSVETGTVYGYTF	edit1	x_study_gt1	1.61e-10	0.380782	v4 common alleles
C_0401	V06CASSDTPQALGGYTF	edit1	x_study_gt1	1.31e-22	0.00963652	v4 common alleles
C_0401	V04CASSHSSTGEAYEQYF	edit1	x_study_gt1	9.79e-22	0.213061	v4 common alleles
C_0401	V04CASSHSWTGEAYEQYF	edit1	x_study_gt1	1.27e-26	0.00963652	v4 common alleles
C_0401	V10CASTTGDSNQPQHF	edit1	x_study_gt1	4.1e-22	0.213061	v4 common alleles
C_0401	V07CASSLERGVPEAFF	edit1	x_study_gt1	5.8e-10	1.83e-07	v4 common alleles
C_0401	V07CASSQGPGRNTEAFF	edit1	x_study_gt1	5.36e-09	3.13e-07	v4 common alleles
C_0401	V19CASSSTGGDYNEQFF	edit1	x_study_gt1	6.96e-11	0.213061	v4 common alleles
C_0401	V09CASSARLSGELFF	edit1	x_study_gt1	4.21e-14	0.380782	v4 common alleles
C_0401	V04CASSQEGRIQETQYF	edit1	x_study_gt1	9.91e-09	0.380782	v4 common alleles
C_0401	V10CATSTGASNQPQHF	edit1	x_study_gt1	1.7e-27	0.213061	v4 common alleles
C_0401	V04CASSQDWGPRETQYF	edit1	x_study_gt1	3.13e-21	0.00043372	v4 common alleles
C_0401	V30CAWNQAYEQYF	edit1	x_study_gt1	6.5e-10	0.00618495	v4 common alleles
C_0401	V04CASSSGTGEYEQYF	edit1	x_study_gt1	1.33e-10	0.380782	v4 common alleles
C_0401	V07CASTSNPNTGELFF	edit1	x_study_gt1	1.9e-14	0.00204565	v4 common alleles
C_0401	V15CATSREEGDGYTF	edit1	x_study_gt1	5.26e-54	1.86e-72	v4 common alleles
C_0401	V19CASTSGGDYNEQFF	edit1	x_study_gt1	2.77e-15	0.0136175	v4 common alleles
C_0401	V05CASSVLWGENTEAFF	edit1	x_study_gt1	1.33e-11	0.213061	v4 common alleles
C_0401	V09CASSVMRTGELFF	edit1	x_study_gt1	5.48e-10	0.380782	v4 common alleles
C_0401	V09CASSVRTGEAFF	edit1	x_study_gt1	1.35e-13	0.213061	v4 common alleles
C_0401	V19CASSSGGKYNEQFF	edit1	x_study_gt1	8.39e-11	0.0453395	v4 common alleles
C_0401	V28CASRLPGGGNTIYF	edit1	x_study_gt1	6.06e-10	4.1e-06	v4 common alleles
C_0401	V24CAAGGYNEQFF	edit1	x_study_gt1	5.84e-12	0.00963652	v4 common alleles
C_0401	V03CASSLDLSSGNTIYF	edit1	x_study_gt1	1.45e-10	0.380782	v4 common alleles
C_0401	V19CASSTRDNSNQPQHF	edit1	x_study_gt1	4.23e-19	0.213061	v4 common alleles
C_0401	V10CASSDSGNGYEQYF	edit1	x_study_gt1	9.22e-14	0.213061	v4 common alleles
C_0401	V06CASSDTGQALYGYTF	edit1	x_study_gt1	9.22e-14	6.22e-06	v4 common alleles
C_0401	V06CASSDSPLTEAFF	edit1	x_study_gt1	7.8e-10	0.00172542	v4 common alleles
C_0401	V04CASSFSGTGSYEQYF	edit1	x_study_gt1	2.04e-09	0.116746	v4 common alleles
C_0401	V07CASSLERGNPEAFF	edit1	x_study_gt1	6.03e-21	0.213061	v4 common alleles
A_2402	V05CASSAYSGGYNEQFF	edit1	x_study_gt1	7.36e-24	0.189376	v4 common alleles
A_2402	V05CASSISAGGYNEQFF	edit1	x_study_gt1	2.08e-49	0.189376	v4 common alleles
A_2402	V05CASMSAGGYTEAFF	edit1	x_study_gt1	9.24e-47	0.189376	v4 common alleles
A_2402	V09CASSDRTSGIRNEQFF	edit1	x_study_gt1	1.12e-22	0.00676293	v4 common alleles
A_2402	V05CASSARGGYNEQFF	edit1	x_study_gt1	1.93e-18	0.467454	v4 common alleles
A_2402	V05CASSFFGAYNEQFF	edit1	x_study_gt1	5.5e-17	0.189376	v4 common alleles
A_2402	V05CASSAAGGYYEQYF	edit1	x_study_gt1	1.58e-10	0.34294	v4 common alleles
A_2402	V09CASSDRTSGTRNEQFF	edit1	x_study_gt1	2.23e-29	0.0358128	v4 common alleles
A_2402	V05CASSHSGAYNEQFF	edit1	x_study_gt1	1.95e-35	0.34294	v4 common alleles
A_2402	V30CAWSGGVQNTEAFF	edit1	x_study_gt1	3.63e-10	0.0358128	v4 common alleles
A_2402	V05CASCPAGGYNEQFF	edit1	x_study_gt1	6.95e-23	0.0358128	v4 common alleles
A_2402	V05CASSAAGEGYNEQFF	edit1	x_study_gt1	1.01e-09	0.189376	v4 common alleles
A_2402	V05CASSFSGNAYNEQFF	edit1	x_study_gt1	5.53e-12	0.189376	v4 common alleles
A_2402	V05CASSFSGIAYNEQFF	edit1	x_study_gt1	6.58e-13	0.467454	v4 common alleles
A_2402	V05CASSPSGGHNEQFF	edit1	x_study_gt1	3.18e-09	0.467454	v4 common alleles
A_2402	V05CASSFSGDAYNEQFF	edit1	x_study_gt1	1.2e-12	0.189376	v4 common alleles
A_2402	V05CASAPGGGYNEQFF	edit1	x_study_gt1	6.14e-12	0.189376	v4 common alleles
A_2402	V05CASSAAGGYTEAFF	edit1	x_study_gt1	1.49e-98	2.4e-13	v4 common alleles
A_2402	V05CASSFSGVGYNEQFF	edit1	x_study_gt1	7e-22	0.467454	v4 common alleles
A_2402	V02CASLKGTYGYTF	edit1	x_study_gt1	6.67e-21	0.189376	v4 common alleles
A_2402	V05CASSFSGANNEQFF	edit1	x_study_gt1	2.67e-18	0.13002	v4 common alleles
A_2402	V05CASAASGGYNEQFF	edit1	x_study_gt1	1.19e-31	0.0358128	v4 common alleles
A_2402	V05CASSFSGGYGEQFF	edit1	x_study_gt1	1.73e-37	0.34294	v4 common alleles
A_2402	V28CASITSGYNEQFF	edit1	x_study_gt1	2.79e-24	0.0939125	v4 common alleles
A_2402	V27CASIPTGASSYNEQFF	edit1	x_study_gt1	1.85e-23	0.189376	v4 common alleles
A_2402	V05CASNPSGGYNEQFF	edit1	x_study_gt1	5.96e-30	0.0499405	v4 common alleles
A_2402	V02CASKVGTYGYTF	edit1	x_study_gt1	5.63e-14	0.34294	v4 common alleles
A_2402	V05CASSFSGGFNEQFF	edit1	x_study_gt1	3.06e-24	0.0939125	v4 common alleles
A_2402	V25CASSAETGGSYNEQFF	edit1	x_study_gt1	4.91e-25	0.189376	v4 common alleles
A_2402	V05CASSFSGGHNEQFF	edit1	x_study_gt1	2.65e-18	0.023051	v4 common alleles
A_2402	V05CASISAGGYNEQFF	edit1	x_study_gt1	1.1e-65	0.189376	v4 common alleles
A_2402	V27CASIPTGTSSYNEQFF	edit1	x_study_gt1	2.85e-21	0.00024015	v4 common alleles
A_2402	V05CASSLAGDGYEKLFF	edit1	x_study_gt1	9.34e-12	0.189376	v4 common alleles
A_2402	V05CASSLADGGYTEAFF	edit1	x_study_gt1	7.79e-74	0.189376	v4 common alleles
A_2402	V10CAISAVSADTQYF	edit1	x_study_gt1	4.43e-33	0.00127531	v4 common alleles
A_2402	V05CASSFSGRGYNEQFF	edit1	x_study_gt1	6.75e-18	0.257698	v4 common alleles
A_2402	V07CASSKGLGSSYEQYF	edit1	x_study_gt1	4.75e-14	0.189376	v4 common alleles
A_2402	V05CASSLAGEGYTEAFF	edit1	x_study_gt1	1.01e-67	0.34294	v4 common alleles
A_2402	V05CASSPAGGYATEAFF	edit1	x_study_gt1	6.58e-25	0.189376	v4 common alleles
A_2402	V30CAATENTEAFF	edit1	x_study_gt1	3e-14	0.0939125	v4 common alleles
A_2402	V19CATSPQRDGYTF	edit1	x_study_gt1	1.25e-28	0.189376	v4 common alleles
A_2402	V05CASSFSGMGYNEQFF	edit1	x_study_gt1	8.24e-27	0.189376	v4 common alleles
A_2402	V30CAWSSGTGSYEQYF	edit1	x_study_gt1	2.21e-16	0.00832263	v4 common alleles
A_2402	V30CAWSTGTSSYEQYF	edit1	x_study_gt1	1.67e-10	0.467454	v4 common alleles
A_2402	V30CAWSTGVGSYEQYF	edit1	x_study_gt1	2.29e-29	0.00541595	v4 common alleles
A_2402	V05CASSGSGGKNEQFF	edit1	x_study_gt1	3.19e-10	0.189376	v4 common alleles
A_2402	V05CASSGLSGGYNEQFF	edit1	x_study_gt1	5.29e-18	0.189376	v4 common alleles
A_2402	V05CASSFSGAAYNEQFF	edit1	x_study_gt1	1.38e-10	0.0939125	v4 common alleles
A_2402	V05CASGSAGGYNEQFF	edit1	x_study_gt1	4.09e-63	0.189376	v4 common alleles
A_2402	V05CASGSSSGGYNEQFF	edit1	x_study_gt1	1.66e-64	0.189376	v4 common alleles
A_2402	V30CAWSVTGTGSYEQYF	edit1	x_study_gt1	1.52e-15	0.189376	v4 common alleles
A_2402	V05CASGLAGGYYEQYF	edit1	x_study_gt1	3.39e-09	0.189376	v4 common alleles
A_2402	V05CASSLAWGGYTEAFF	edit1	x_study_gt1	1.05e-74	0.34294	v4 common alleles
A_2402	V05CASSGGGGYQPQHF	edit1	x_study_gt1	1.31e-09	0.189376	v4 common alleles
A_2402	V05CASSPESGEAFF	edit1	x_study_gt1	7.08e-31	0.164599	v4 common alleles
A_2402	V05CASSPAGRYTEAFF	edit1	x_study_gt1	2.51e-11	0.467454	v4 common alleles
A_2402	V05CASSPAGGYHEQFF	edit1	x_study_gt1	1.14e-19	0.0358128	v4 common alleles
A_2402	V05CASSPAGMYNEQFF	edit1	x_study_gt1	3.32e-10	0.34294	v4 common alleles
A_2402	V05CASSLRAGGFTEAFF	edit1	x_study_gt1	3.19e-11	0.34294	v4 common alleles
A_2402	V05CASSLSGFGYNEQFF	edit1	x_study_gt1	4.97e-12	0.189376	v4 common alleles
A_2402	V07CASSFPTSGWETQYF	edit1	x_study_gt1	4.86e-26	0.189376	v4 common alleles
A_2402	V05CASSFSGAGNEQFF	edit1	x_study_gt1	3.58e-17	0.0939125	v4 common alleles
A_2402	V15CATRGTSGSNEQFF	edit1	x_study_gt1	1.37e-18	0.0012151	v4 common alleles
A_2402	V05CASTPSGGYNEQFF	edit1	x_study_gt1	5.81e-40	1.27e-19	v4 common alleles
A_2402	V05CASSSSGGYHNEQFF	edit1	x_study_gt1	2.02e-61	0.189376	v4 common alleles
A_2402	V05CASSLQAGGYEKLFF	edit1	x_study_gt1	6.8e-16	0.189376	v4 common alleles
A_2402	V04CASSQSATGAYEQYF	edit1	x_study_gt1	1.36e-26	0.00127531	v4 common alleles
A_2402	V04CASSLQSGTGAYEQYF	edit1	x_study_gt1	1.97e-21	0.467454	v4 common alleles
A_2402	V05CASSLSGAKNEQFF	edit1	x_study_gt1	3.36e-10	0.189376	v4 common alleles
A_2402	V04CASSLGATGAYEQYF	edit1	x_study_gt1	1.16e-10	0.189376	v4 common alleles
A_2402	V05CASSLKAGGYTEAFF	edit1	x_study_gt1	2.03e-75	0.467454	v4 common alleles
A_2402	V28CASSLIAGDHEQYF	edit1	x_study_gt1	1.48e-17	0.0012151	v4 common alleles
A_2402	V05CASSQPSGGYNEQFF	edit1	x_study_gt1	4.26e-09	0.189376	v4 common alleles
A_2402	V30CAWSSGVQNTEAFF	edit1	x_study_gt1	1.72e-09	0.189376	v4 common alleles
A_2402	V05CASTPGGNYNEQFF	edit1	x_study_gt1	8.2e-09	0.189376	v4 common alleles
A_2402	V05CASSFSGADNEQFF	edit1	x_study_gt1	1.44e-19	0.467454	v4 common alleles
A_2402	V05CASSFSAGAYNEQFF	edit1	x_study_gt1	2.06e-15	0.318526	v4 common alleles
A_2402	V05CASSLSGGYSEQFF	edit1	x_study_gt1	7.38e-19	0.189376	v4 common alleles
A_2402	V05CASSSSGHYNEQFF	edit1	x_study_gt1	6.08e-45	0.0939125	v4 common alleles
A_2402	V05CASTPAGGYTEAFF	edit1	x_study_gt1	5.6e-27	0.0358128	v4 common alleles
A_2402	V07CASSHGLGSSYEQYF	edit1	x_study_gt1	8.6e-11	0.189376	v4 common alleles
A_2402	V05CASSGVGGYNEQFF	edit1	x_study_gt1	1.03e-12	0.189376	v4 common alleles
A_2402	V05CASSGSGGYSEQFF	edit1	x_study_gt1	6.83e-17	0.189376	v4 common alleles
A_2402	V05CASSLEAGGYEKLFF	edit1	x_study_gt1	6.65e-12	0.0860634	v4 common alleles
A_2402	V05CASSGAGGYNEQYF	edit1	x_study_gt1	7.65e-19	0.189376	v4 common alleles
A_2402	V04CASSLYSANYGYTF	edit1	x_study_gt1	7.8e-12	0.0358128	v4 common alleles
A_2402	V05CASTPSGGGNEQFF	edit1	x_study_gt1	3.25e-16	0.189376	v4 common alleles
A_2402	V05CASSQGGGYQPQHF	edit1	x_study_gt1	7.37e-09	0.189376	v4 common alleles
A_2402	V06CASSEIPNTVAFF	edit1	x_study_gt1	2.31e-18	0.189376	v4 common alleles
A_2402	V07CASSFPTSGAETQYF	edit1	x_study_gt1	1.68e-23	0.34294	v4 common alleles
A_2402	V05CASTAAGGYNEQFF	edit1	x_study_gt1	4.3e-39	0.0358128	v4 common alleles
A_2402	V05CASSASGGCNEQFF	edit1	x_study_gt1	7.96e-25	0.189376	v4 common alleles
A_2402	V05CASSFSGAIYNEQFF	edit1	x_study_gt1	8.58e-22	0.34294	v4 common alleles
A_2402	V05CASSASGYYNEQFF	edit1	x_study_gt1	4.58e-19	0.34294	v4 common alleles
A_2402	V05CASSASGGVYNEQFF	edit1	x_study_gt1	3e-14	0.467454	v4 common alleles
A_2402	V05CASSLARGGYEKLFF	edit1	x_study_gt1	2.19e-13	0.189376	v4 common alleles
A_2402	V05CASSLAGSGYEKLFF	edit1	x_study_gt1	6.27e-10	0.189376	v4 common alleles
A_2402	V05CASSLAIGGYTEAFF	edit1	x_study_gt1	1.66e-79	0.467454	v4 common alleles
A_2402	V04CASSQSGTGAPYEQYF	edit1	x_study_gt1	7.6e-15	0.189376	v4 common alleles
A_2402	V11CASSDGQGDEQFF	edit1	x_study_gt1	4.9e-10	0.34294	v4 common alleles
A_2402	V05CASTPSGGKNEQFF	edit1	x_study_gt1	1.47e-19	0.189376	v4 common alleles
A_2402	V05CTSSLTGGYNEQFF	edit1	x_study_gt1	3.45e-24	0.189376	v4 common alleles
A_2402	V07CASSFVTSGQETQYF	edit1	x_study_gt1	3.68e-13	0.0939125	v4 common alleles
A_2402	V29CSVWTDSGNTIYF	edit1	x_study_gt1	1.48e-15	2.68e-22	v4 common alleles
A_2402	V28CASSEVSGNTIYF	edit1	x_study_gt1	6.73e-15	3.24e-11	v4 common alleles
A_2402	V07CASSFPASGQETQYF	edit1	x_study_gt1	6.63e-17	0.0358128	v4 common alleles
A_2402	V07CASSHRDRNYEQYC	edit1	x_study_gt1	5e-31	0.189376	v4 common alleles
A_2402	V05CASSASSGGYNEQFF	edit1	x_study_gt1	2.95e-40	0.189376	v4 common alleles
A_2402	V05CASSGAGGAYNEQFF	edit1	x_study_gt1	2.39e-11	0.467454	v4 common alleles
A_2402	V04CASSQSGTGASYEQYF	edit1	x_study_gt1	4.31e-11	0.189376	v4 common alleles
A_2402	V05CASSSSAAYNEQFF	edit1	x_study_gt1	3.94e-15	0.189376	v4 common alleles
A_2402	V05CASSIPSGGYNEQFF	edit1	x_study_gt1	5.22e-14	0.189376	v4 common alleles
A_2402	V05CASSFWGAYNEQFF	edit1	x_study_gt1	5.98e-17	0.34294	v4 common alleles
A_2402	V05CASSGAAGGYNEQFF	edit1	x_study_gt1	4.12e-17	0.189376	v4 common alleles
A_2402	V05CASTSGGGYTEAFF	edit1	x_study_gt1	7.4e-09	0.0358128	v4 common alleles
A_2402	V30CAWSTGTGAYEQYF	edit1	x_study_gt1	8.89e-22	0.0338928	v4 common alleles
A_2402	V05CASSLAGGYIEAFF	edit1	x_study_gt1	8.15e-92	0.189376	v4 common alleles
A_2402	V30CAPWTENTEAFF	edit1	x_study_gt1	9.97e-18	0.189376	v4 common alleles
A_2402	V05CASSLAGGFYTEAFF	edit1	x_study_gt1	1.78e-71	0.34294	v4 common alleles
A_2402	V05CASSLAGGGYEKLFF	edit1	x_study_gt1	2.47e-12	0.189376	v4 common alleles
A_2402	V05CASSLAGGYAEQFF	edit1	x_study_gt1	2.84e-22	0.00676293	v4 common alleles
A_2402	V02CASKGNTYGYTF	edit1	x_study_gt1	1.32e-12	0.189376	v4 common alleles
A_2402	V06CASKEIPNTEAFF	edit1	x_study_gt1	5.57e-14	0.189376	v4 common alleles
A_2402	V05CASTPSGSYNEQFF	edit1	x_study_gt1	6.54e-10	0.0138177	v4 common alleles
A_2402	V05CASSLAGGPYEKLFF	edit1	x_study_gt1	1.22e-15	0.34294	v4 common alleles
A_2402	V05CASSSAGARYNEQFF	edit1	x_study_gt1	4e-11	0.34294	v4 common alleles
A_2402	V05CASSSAGGVYNEQFF	edit1	x_study_gt1	5.54e-30	0.0939125	v4 common alleles
A_2402	V05CASSASGEYNEQFF	edit1	x_study_gt1	1.72e-14	0.34294	v4 common alleles
A_2402	V04CASSHSGTGAYEQYF	edit1	x_study_gt1	9.37e-13	0.16524	v4 common alleles
A_2402	V05CASSLAGGSYEKLFF	edit1	x_study_gt1	4.7e-09	0.467454	v4 common alleles
A_2402	V05CASSLAGGRYEKLFF	edit1	x_study_gt1	3.98e-10	0.189376	v4 common alleles
A_2402	V05CASSLAGGQFTEAFF	edit1	x_study_gt1	4.5e-10	0.189376	v4 common alleles
A_2402	V02CASKGTEYGYTF	edit1	x_study_gt1	3.01e-12	0.34294	v4 common alleles
A_2402	V05CASSSAGGVTEAFF	edit1	x_study_gt1	2.67e-14	0.189376	v4 common alleles
A_2402	V05CASSSAGGYEKLFF	edit1	x_study_gt1	4.82e-25	6.34e-12	v4 common alleles
A_2402	V30CAWSTGTGSNEQYF	edit1	x_study_gt1	1.29e-24	0.0939125	v4 common alleles
A_2402	V06CASSEIPPNTEAFF	edit1	x_study_gt1	1.48e-09	0.189376	v4 common alleles
A_2402	V05CASSEGGGYTEAFF	edit1	x_study_gt1	7.08e-11	0.189376	v4 common alleles
A_2402	V05CASALAGGYTEAFF	edit1	x_study_gt1	4.21e-99	0.189376	v4 common alleles
A_2402	V05CASSSAGASNEQFF	edit1	x_study_gt1	1.41e-15	0.189376	v4 common alleles
A_2402	V02CASKGTGGYTF	edit1	x_study_gt1	3.01e-12	0.189376	v4 common alleles
A_2402	V05CASSASEGYNEQFF	edit1	x_study_gt1	1e-21	0.189376	v4 common alleles
A_2402	V05CASSQAGAYTEAFF	edit1	x_study_gt1	6.04e-10	0.189376	v4 common alleles
A_2402	V28CASILTSGYNEQFF	edit1	x_study_gt1	6.82e-33	3.95e-36	v4 common alleles
A_2402	V05CASSFISGGYNEQFF	edit1	x_study_gt1	1.08e-23	0.189376	v4 common alleles
A_2402	V05CASSMGGGYQPQHF	edit1	x_study_gt1	2.79e-12	0.189376	v4 common alleles
A_2402	V05CASALTGGYNEQFF	edit1	x_study_gt1	2.53e-23	0.189376	v4 common alleles
A_2402	V05CASSPWTGEAFF	edit1	x_study_gt1	5.12e-21	0.0939125	v4 common alleles
A_2402	V05CASSAASGGYNEQFF	edit1	x_study_gt1	2.14e-13	0.164599	v4 common alleles
A_2402	V04CASSLSGTGAYEQYF	edit1	x_study_gt1	3.47e-15	2.05e-07	v4 common alleles
A_2402	V05CASSLAGGFTEQFF	edit1	x_study_gt1	1.31e-14	0.189376	v4 common alleles
A_2402	V05CASSLGGGYTEQFF	edit1	x_study_gt1	9.99e-12	0.189376	v4 common alleles
A_2402	V05CASSASGGYDEQFF	edit1	x_study_gt1	1.04e-28	0.34294	v4 common alleles
A_2402	V05CASSLAGGEYTEAFF	edit1	x_study_gt1	2.35e-68	0.467454	v4 common alleles
A_2402	V05CASSLSGYGYNEQFF	edit1	x_study_gt1	2.47e-12	0.189376	v4 common alleles
A_2402	V05CASSLSWGGYNEQFF	edit1	x_study_gt1	6.01e-11	0.189376	v4 common alleles
A_2402	V09CASSSRTSGTHNEQFF	edit1	x_study_gt1	9.62e-46	1.02e-19	v4 common alleles
A_2402	V05CASSDTGGYNEQFF	edit1	x_study_gt1	1.48e-20	0.467454	v4 common alleles
A_2402	V05CASSSSGGYNEQYF	edit1	x_study_gt1	1.04e-53	0.00127531	v4 common alleles
A_2402	V05CASSFSGALYNEQFF	edit1	x_study_gt1	5.96e-19	0.189376	v4 common alleles
A_2402	V05CASSFETGEAFF	edit1	x_study_gt1	1.03e-13	0.34294	v4 common alleles
A_2402	V05CASSFESGAYNEQFF	edit1	x_study_gt1	2.12e-22	0.0358128	v4 common alleles
A_2402	V05CASTASGSYNEQFF	edit1	x_study_gt1	5.01e-10	0.00127531	v4 common alleles
A_2402	V05CASNLAGGYTEAFF	edit1	x_study_gt1	3.87e-97	0.00676293	v4 common alleles
A_2402	V30CAWTKENTEAFF	edit1	x_study_gt1	3.15e-09	0.189376	v4 common alleles
A_2402	V30CAWWTGTGSYEQYF	edit1	x_study_gt1	5.95e-24	0.189376	v4 common alleles
A_2402	V07CASSMGLGSSYEQYF	edit1	x_study_gt1	8.15e-12	0.189376	v4 common alleles
A_2402	V07CASSVGLGSSYEQYF	edit1	x_study_gt1	6.97e-12	0.189376	v4 common alleles
A_2402	V05CASTSGGGYNEQFF	edit1	x_study_gt1	3.37e-16	1.26e-09	v4 common alleles
A_2402	V02CASKETYGYTF	edit1	x_study_gt1	8.83e-11	0.189376	v4 common alleles
A_2402	V02CASKGSTYGYTF	edit1	x_study_gt1	1.16e-10	0.0358128	v4 common alleles
A_2402	V05CASNQAGGYNEQFF	edit1	x_study_gt1	7.17e-10	0.0358128	v4 common alleles
A_2402	V07CASSPLDRGEYEQYF	edit1	x_study_gt1	8.96e-13	0.00127531	v4 common alleles
A_2402	V05CASRSSGGYNEQFF	edit1	x_study_gt1	4.86e-41	0.467454	v4 common alleles
A_2402	V30CAWSAGLGDYEQYF	edit1	x_study_gt1	9.04e-10	0.189376	v4 common alleles
A_2402	V05CASSFHSGGYNEQFF	edit1	x_study_gt1	5.64e-25	0.189376	v4 common alleles
A_2402	V20CSASGSGNSNQPQHF	edit1	x_study_gt1	8.06e-13	0.189376	v4 common alleles
A_2402	V29CSVAWTDSGNTIYF	edit1	x_study_gt1	3.4e-16	0.189376	v4 common alleles
A_2402	V05CASSPAGGMNEQFF	edit1	x_study_gt1	8.05e-09	0.34294	v4 common alleles
A_2402	V05CASTLAGRYNEQFF	edit1	x_study_gt1	5.01e-10	0.34294	v4 common alleles
A_2402	V05CASTLGAGGYNEQFF	edit1	x_study_gt1	5.5e-11	0.34294	v4 common alleles
A_2402	V05CASTLNGGYNEQFF	edit1	x_study_gt1	2.02e-19	0.189376	v4 common alleles
A_2402	V30CAWSPGTGDEQYF	edit1	x_study_gt1	6.25e-12	0.241038	v4 common alleles
A_2402	V25CASSVGTNSPLHF	edit1	x_study_gt1	6.9e-10	0.241038	v4 common alleles
A_2402	V30CAWSQGIQNTEAFF	edit1	x_study_gt1	2.13e-12	0.189376	v4 common alleles
A_2402	V05CASSAAGAYNEQFF	edit1	x_study_gt1	2.6e-19	0.0274548	v4 common alleles
A_2402	V05CASSPSGAYNEQYF	edit1	x_study_gt1	6.95e-11	0.0358128	v4 common alleles
A_2402	V04CASSQGATGANEQYF	edit1	x_study_gt1	5.67e-14	0.189376	v4 common alleles
A_2402	V05CASSLAGGYSTEAFF	edit1	x_study_gt1	5.5e-72	0.189376	v4 common alleles
A_2402	V05CASSSAGAHNEQFF	edit1	x_study_gt1	3.73e-10	0.189376	v4 common alleles
A_2402	V05CASSSLSGAYNEQFF	edit1	x_study_gt1	4.58e-12	0.189376	v4 common alleles
A_2402	V05CASSSAGGWTEAFF	edit1	x_study_gt1	5.81e-19	0.0939125	v4 common alleles
A_2402	V05CASSPSWGGYNEQFF	edit1	x_study_gt1	4.24e-19	0.00676293	v4 common alleles
A_2402	V05CASSSSGARNEQFF	edit1	x_study_gt1	2.66e-17	0.34294	v4 common alleles
A_2402	V30CAQSPGTGDYEQYF	edit1	x_study_gt1	6.48e-24	0.189376	v4 common alleles
A_2402	V05CASSSAGDYNEQFF	edit1	x_study_gt1	3.16e-32	0.0358128	v4 common alleles
A_2402	V05CASSPIGGYTEAFF	edit1	x_study_gt1	5.01e-09	0.34294	v4 common alleles
A_2402	V25CASSPLTNYGYTF	edit1	x_study_gt1	2.55e-09	0.0358128	v4 common alleles
A_2402	V25CASSETGGSYNEQFF	edit1	x_study_gt1	9.75e-22	1.36e-29	v4 common alleles
A_2402	V05CASSVSSGAYNEQFF	edit1	x_study_gt1	4.6e-11	0.467454	v4 common alleles
A_2402	V05CASSWSAGGYNEQFF	edit1	x_study_gt1	1.27e-49	0.0939125	v4 common alleles
A_2402	V05CASSSPSGAYNEQFF	edit1	x_study_gt1	2.96e-12	0.13002	v4 common alleles
A_2402	V05CASSSAGGANEQFF	edit1	x_study_gt1	1.52e-33	0.467454	v4 common alleles
A_2402	V07CASSNPTSGQETQYF	edit1	x_study_gt1	9.81e-10	0.34294	v4 common alleles
A_2402	V05CASSPAGAYTEAFF	edit1	x_study_gt1	2.54e-16	0.189376	v4 common alleles
A_2402	V05CASSPAGGAYTEAFF	edit1	x_study_gt1	1.95e-11	0.189376	v4 common alleles
A_2402	V05CASSPAGGYGEAFF	edit1	x_study_gt1	2.27e-22	0.189376	v4 common alleles
A_2402	V11CASSPGQGDEQFF	edit1	x_study_gt1	4.82e-10	5.01e-07	v4 common alleles
A_2402	V30CAWSAGTGDFYEQYF	edit1	x_study_gt1	1.37e-09	0.467454	v4 common alleles
A_2402	V05CASSSAGGFYNEQFF	edit1	x_study_gt1	4.94e-35	0.34294	v4 common alleles
A_2402	V05CASSSAGGYNDQFF	edit1	x_study_gt1	4.84e-75	0.189376	v4 common alleles
A_2402	V05CASSSAGSAYNEQFF	edit1	x_study_gt1	2.3e-11	0.189376	v4 common alleles
A_2402	V09CASSSRTSGIANEQFF	edit1	x_study_gt1	5.27e-19	0.00676293	v4 common alleles
A_2402	V05CASSLTAGGYEKLFF	edit1	x_study_gt1	4.33e-15	0.34294	v4 common alleles
A_2402	V11CASSMGQGDEQFF	edit1	x_study_gt1	5.72e-10	0.189376	v4 common alleles
A_2402	V05CASSMSGGYTEAFF	edit1	x_study_gt1	4.57e-09	0.189376	v4 common alleles
A_2402	V05CASSNPSGGYNEQFF	edit1	x_study_gt1	4.48e-12	0.189376	v4 common alleles
A_2402	V04CASSQSGPTGAYEQYF	edit1	x_study_gt1	2.68e-23	0.189376	v4 common alleles
A_2402	V04CASSQSGVGAYEQYF	edit1	x_study_gt1	1.75e-12	0.189376	v4 common alleles
A_2402	V30CAWSAGTGDGYEQYF	edit1	x_study_gt1	1.34e-10	0.189376	v4 common alleles
A_2402	V05CASSFSTGAYNEQFF	edit1	x_study_gt1	4.66e-11	0.318526	v4 common alleles
A_2402	V05CASSPETGEAFF	edit1	x_study_gt1	1.92e-18	4.45e-61	v4 common alleles
A_2402	V04CASSQGSGTGAYEQYF	edit1	x_study_gt1	1.87e-15	0.241038	v4 common alleles
A_2402	V04CASSQISGTGAYEQYF	edit1	x_study_gt1	1.16e-14	0.189376	v4 common alleles
A_2402	V30CAWSAGTGDLEQYF	edit1	x_study_gt1	1.37e-14	0.189376	v4 common alleles
A_2402	V05CASTSTSGGYNEQFF	edit1	x_study_gt1	3.89e-09	0.467454	v4 common alleles
A_2402	V07CASSFPTSGQETQYF	edit1	x_study_gt1	6.03e-13	2.34e-27	v4 common alleles
A_2402	V05CASSSAGGYSEQFF	edit1	x_study_gt1	4.93e-72	0.189376	v4 common alleles
A_2402	V05CASSSAGGYSPLHF	edit1	x_study_gt1	3.15e-11	0.0232258	v4 common alleles
A_2402	V05CASSTAGGFTEAFF	edit1	x_study_gt1	8.64e-14	0.189376	v4 common alleles
A_2402	V25CASSTGGSYNEQFF	edit1	x_study_gt1	3.4e-09	0.13002	v4 common alleles
A_2402	V07CASSTSGAHYGYTF	edit1	x_study_gt1	1.63e-09	0.189376	v4 common alleles
A_2402	V07CASSTSGALYGYTF	edit1	x_study_gt1	8.52e-09	0.189376	v4 common alleles
A_2402	V05CASSSSFGAYNEQFF	edit1	x_study_gt1	4.01e-13	0.189376	v4 common alleles
A_2402	V05CASSSSGAFYNEQFF	edit1	x_study_gt1	3.66e-20	0.189376	v4 common alleles
A_2402	V27CASSTTRTDTQYF	edit1	x_study_gt1	1.65e-09	0.467454	v4 common alleles
A_2402	V05CASSVGGGYTEAFF	edit1	x_study_gt1	9.09e-12	0.00676293	v4 common alleles
A_2402	V05CASSPSGGYEQFF	edit1	x_study_gt1	7.71e-14	0.189376	v4 common alleles
A_2402	V25CASSPSTNYGYTF	edit1	x_study_gt1	2.96e-09	0.00676293	v4 common alleles
A_2402	V07CASSSLAGAPDTQYF	edit1	x_study_gt1	8.11e-14	7.26e-21	v4 common alleles
A_2402	V05CASTSSGAYNEQFF	edit1	x_study_gt1	4.59e-24	4.52e-05	v4 common alleles
A_2402	V05CASSSSGRGYNEQFF	edit1	x_study_gt1	9.44e-39	0.384644	v4 common alleles
A_2402	V04CASSSSGTGAYEQYF	edit1	x_study_gt1	1.55e-16	0.34294	v4 common alleles
A_2402	V30CAWNPGQGSGYTF	edit1	x_study_gt1	3.25e-16	0.00024015	v4 common alleles
A_2402	V09CASSSRTSGVRNEQFF	edit1	x_study_gt1	8.17e-67	3.38e-21	v4 common alleles
A_2402	V04CASSQSSTGAYEQYF	edit1	x_study_gt1	2.5e-22	0.0939125	v4 common alleles
A_2402	V25CASSRGTNYGYTF	edit1	x_study_gt1	8.01e-22	2.88e-14	v4 common alleles
A_2402	V05CASTISGGYNEQFF	edit1	x_study_gt1	3.59e-32	0.0358128	v4 common alleles
A_2402	V05CASSFAGGFTEAFF	edit1	x_study_gt1	1.65e-09	0.164599	v4 common alleles
A_2402	V05CASSFSRAYNEQFF	edit1	x_study_gt1	1.77e-14	0.467454	v4 common alleles
A_2402	V05CASSFSRGAYNEQFF	edit1	x_study_gt1	9.74e-13	0.467454	v4 common alleles
A_2402	V05CASSSASGAYNEQFF	edit1	x_study_gt1	2.13e-15	0.318526	v4 common alleles
A_2402	V05CASSSDGAYNEQFF	edit1	x_study_gt1	2.84e-11	0.241038	v4 common alleles
A_2402	V05CASSLAGGYRTEAFF	edit1	x_study_gt1	1.77e-75	0.34294	v4 common alleles
A_2402	V05CASSQLSGGYNEQFF	edit1	x_study_gt1	2.32e-14	0.34294	v4 common alleles
A_2402	V04CASSQSGTGMAYEQYF	edit1	x_study_gt1	4.17e-20	0.189376	v4 common alleles
A_2402	V04CASSQSQTGAYEQYF	edit1	x_study_gt1	2.36e-20	0.00676293	v4 common alleles
A_2402	V09CASSSRTSATRNEQFF	edit1	x_study_gt1	1.12e-22	0.00676293	v4 common alleles
A_2402	V07CASTLGLGSSYEQYF	edit1	x_study_gt1	1.5e-09	0.189376	v4 common alleles
A_2402	V27CASSMTRTDTQYF	edit1	x_study_gt1	2.77e-09	0.0358128	v4 common alleles
A_2402	V05CASSSAGGDYNEQFF	edit1	x_study_gt1	2.79e-30	0.164599	v4 common alleles
A_2402	V05CASSASGNYNEQFF	edit1	x_study_gt1	1.93e-12	0.467454	v4 common alleles
A_2402	V07CASSIGLGSSYEQYF	edit1	x_study_gt1	3.84e-11	0.0939125	v4 common alleles
A_2402	V28CASSILTSGYNEQFF	edit1	x_study_gt1	6.71e-22	0.189376	v4 common alleles
A_2402	V05CASSSAGLYTEAFF	edit1	x_study_gt1	6.49e-23	0.189376	v4 common alleles
A_2402	V05CASSPAGGLTEAFF	edit1	x_study_gt1	4.91e-10	0.467454	v4 common alleles
A_2402	V07CASSFLTSGQETQYF	edit1	x_study_gt1	8.4e-10	0.467454	v4 common alleles
A_2402	V05CASSSSGGHNEQFF	edit1	x_study_gt1	2.1e-37	0.164599	v4 common alleles
A_2402	V05CASSSDSGGYNEQFF	edit1	x_study_gt1	5.68e-31	0.189376	v4 common alleles
A_2402	V05CASSLAGGFWTEAFF	edit1	x_study_gt1	7.1e-09	0.189376	v4 common alleles
A_2402	V20CSAEDGNEQFF	edit1	x_study_gt1	9.62e-10	0.241038	v4 common alleles
A_2402	V05CASSPHGGYNEQFF	edit1	x_study_gt1	1.49e-19	0.0358128	v4 common alleles
A_2402	V05CASSPHGGYTEAFF	edit1	x_study_gt1	1.23e-09	0.189376	v4 common alleles
A_2402	V07CASSPLAGAPDTQYF	edit1	x_study_gt1	3.56e-15	0.241038	v4 common alleles
A_2402	V07CASSPLDRGDYEQYF	edit1	x_study_gt1	2.59e-11	0.34294	v4 common alleles
A_2402	V05CASSPSGGSNEQFF	edit1	x_study_gt1	1.58e-09	0.0939125	v4 common alleles
A_2402	V05CASSWSSGEQFF	edit1	x_study_gt1	1.09e-10	0.467454	v4 common alleles
A_2402	V05CASTLGGGYNEQFF	edit1	x_study_gt1	1.68e-20	5.57e-08	v4 common alleles
DQA1_0401__DQB1_0402	V05CASSLAGTIDNSPLHF	edit1	x_study_gt1	1.11e-11	0.0571901	v4 common alleles
DQA1_0401__DQB1_0402	V05CASSLDQINEQYF	edit1	x_study_gt1	1.95e-10	0.0571901	v4 common alleles
DQA1_0401__DQB1_0402	V05CASSLAGLERETQYF	edit1	x_study_gt1	2.77e-10	0.00939062	v4 common alleles
DQA1_0401__DQB1_0402	V05CASSLAGLENSPLHF	edit1	x_study_gt1	2.39e-10	0.0418851	v4 common alleles
DQA1_0401__DQB1_0402	V07CASSLAPLAGGNEQYF	edit1	x_study_gt1	3.96e-11	0.00325288	v4 common alleles
DQA1_0401__DQB1_0402	V05CASSLAGLELETQYF	edit1	x_study_gt1	4.39e-11	0.111127	v4 common alleles
DQA1_0401__DQB1_0402	V05CASSLAGTETSPLHF	edit1	x_study_gt1	1.17e-17	0.0571901	v4 common alleles
DQA1_0401__DQB1_0402	V05CASSLAGTEHQPQHF	edit1	x_study_gt1	2.54e-14	0.0571901	v4 common alleles
DQA1_0401__DQB1_0402	V07CASSLGASGSRYEQYF	edit1	x_study_gt1	8.26e-09	1.36e-08	v4 common alleles
DQA1_0401__DQB1_0402	V06CASKVDSSQPQHF	edit1	x_study_gt1	3.35e-09	0.0571901	v4 common alleles
DQA1_0401__DQB1_0402	V02CASESGGTEAFF	edit1	x_study_gt1	7.05e-11	0.111127	v4 common alleles
DQA1_0401__DQB1_0402	V19CASIKTGGSEAFF	edit1	x_study_gt1	5.93e-12	0.209969	v4 common alleles
DQA1_0401__DQB1_0402	V07CASSLDPGVGGNTIYF	edit1	x_study_gt1	1.6e-12	0.0571901	v4 common alleles
DQA1_0401__DQB1_0402	V07CASSLGARGSRYEQYF	edit1	x_study_gt1	6.68e-15	0.0571901	v4 common alleles
DQA1_0401__DQB1_0402	V10CAISDGLTNEQFF	edit1	x_study_gt1	7.88e-11	0.000184	v4 common alleles
DQA1_0401__DQB1_0402	V07CASSLDPGTGGNTIYF	edit1	x_study_gt1	6.85e-09	0.00168824	v4 common alleles
DQA1_0401__DQB1_0402	V05CASSFAGTENSPLHF	edit1	x_study_gt1	1.79e-18	0.111127	v4 common alleles
DQA1_0401__DQB1_0402	V10CAISEGTSNEQFF	edit1	x_study_gt1	4.23e-09	3.14e-09	v4 common alleles
DQA1_0401__DQB1_0402	V27CASSLFSGVKETQYF	edit1	x_study_gt1	1.01e-09	0.0571901	v4 common alleles
DQA1_0401__DQB1_0402	V06CASSEESGGWGYTF	edit1	x_study_gt1	8.7e-19	0.111127	v4 common alleles
DQA1_0401__DQB1_0402	V11CASSLAQGSGYTF	edit1	x_study_gt1	4.44e-21	0.255211	v4 common alleles
DQA1_0401__DQB1_0402	V10CAISSDRGYGYTF	edit1	x_study_gt1	1.87e-11	0.127435	v4 common alleles
DQA1_0401__DQB1_0402	V10CASSSGLTKNIQYF	edit1	x_study_gt1	8.35e-09	0.0571901	v4 common alleles
DQA1_0401__DQB1_0402	V04CASSSGQLSGNTIYF	edit1	x_study_gt1	1.21e-27	0.111127	v4 common alleles
DQA1_0401__DQB1_0402	V06CASSEEMAGGYGYTF	edit1	x_study_gt1	1.03e-20	0.0571901	v4 common alleles
DQA1_0401__DQB1_0402	V06CASSEESGGGYTF	edit1	x_study_gt1	8.28e-09	0.0571901	v4 common alleles
DQA1_0401__DQB1_0402	V06CASSEEIGGYGYTF	edit1	x_study_gt1	8.72e-18	0.161996	v4 common alleles
DQA1_0401__DQB1_0402	V09CASSSLRDSGNTIYF	edit1	x_study_gt1	6.15e-10	0.000184	v4 common alleles
DQA1_0401__DQB1_0402	V06CASSEEAGLGSGYTF	edit1	x_study_gt1	8.13e-21	0.0571901	v4 common alleles
DQA1_0401__DQB1_0402	V07CASSSLTEAYGYTF	edit1	x_study_gt1	2.16e-09	0.0571901	v4 common alleles
DQA1_0401__DQB1_0402	V10CAISDSPTDTQYF	edit1	x_study_gt1	1.6e-09	0.161996	v4 common alleles
DQA1_0401__DQB1_0402	V10CAISGGLSNEQFF	edit1	x_study_gt1	7.51e-11	0.161996	v4 common alleles
DQA1_0401__DQB1_0402	V06CASSEEEGGYGYTF	edit1	x_study_gt1	2.26e-14	0.255211	v4 common alleles
DQA1_0401__DQB1_0402	V06CASSEEARGYGYTF	edit1	x_study_gt1	1.61e-11	0.111127	v4 common alleles
DQA1_0401__DQB1_0402	V05CASSLASLEQETQYF	edit1	x_study_gt1	3.87e-14	0.00168824	v4 common alleles
DQA1_0401__DQB1_0402	V07CASSLDPGRGNTIYF	edit1	x_study_gt1	1.78e-09	0.255211	v4 common alleles
DQA1_0401__DQB1_0402	V19CASKMRETEAFF	edit1	x_study_gt1	2.28e-09	0.0571901	v4 common alleles
DQA1_0401__DQB1_0402	V05CASKDVNTEAFF	edit1	x_study_gt1	2.51e-09	1.36e-08	v4 common alleles
DQA1_0401__DQB1_0402	V24CASGLAGEETQYF	edit1	x_study_gt1	8.52e-09	0.0571901	v4 common alleles
DQA1_0401__DQB1_0402	V12CASGLVLSPGMNTEAFF	edit1	x_study_gt1	8.35e-09	1.78e-09	v4 common alleles
DQA1_0401__DQB1_0402	V03CASSHGRGEMYF	edit1	x_study_gt1	3.98e-09	0.0571901	v4 common alleles
DQA1_0401__DQB1_0402	V06CASRPTGREQYF	edit1	x_study_gt1	1.31e-10	0.161996	v4 common alleles
DQA1_0401__DQB1_0402	V05CASNRWGGNQPQHF	edit1	x_study_gt1	4.87e-09	0.000184	v4 common alleles
DQA1_0401__DQB1_0402	V04CASSGRQGQETQYF	edit1	x_study_gt1	5.22e-13	0.0571901	v4 common alleles
DQA1_0401__DQB1_0402	V10CAISESDRGYGYTF	edit1	x_study_gt1	1.57e-12	4.68e-28	v4 common alleles
DQA1_0401__DQB1_0402	V06CASRPSGYGYTF	edit1	x_study_gt1	1.04e-12	1.66e-07	v4 common alleles
DQA1_0401__DQB1_0402	V03CASSKPGSNQPQHF	edit1	x_study_gt1	2.98e-11	0.0571901	v4 common alleles
DQA1_0401__DQB1_0402	V04CASSKGQLSGNTIYF	edit1	x_study_gt1	2.35e-28	0.209969	v4 common alleles
DQA1_0401__DQB1_0402	V07CASSIGQADSGNTIYF	edit1	x_study_gt1	1.56e-10	0.0571901	v4 common alleles
DQA1_0401__DQB1_0402	V06CASRPTAGYGYTF	edit1	x_study_gt1	7.08e-12	0.111127	v4 common alleles
DQA1_0401__DQB1_0402	V28CASSFLGTGPQETQYF	edit1	x_study_gt1	3.77e-31	0.000184	v4 common alleles
DQA1_0401__DQB1_0402	V05CASSQLWDQPQHF	edit1	x_study_gt1	6.93e-64	2.81e-05	v4 common alleles
DQA1_0401__DQB1_0402	V07CASSLAPLAGNNEQFF	edit1	x_study_gt1	9.87e-09	0.111127	v4 common alleles
DQA1_0401__DQB1_0402	V03CASSQGSGGDQYF	edit1	x_study_gt1	5.9e-09	0.0571901	v4 common alleles
DQA1_0401__DQB1_0402	V27CARSFGQANEKLFF	edit1	x_study_gt1	8.12e-26	0.0571901	v4 common alleles
DQA1_0401__DQB1_0402	V05CASSRAGTENSPLHF	edit1	x_study_gt1	1.37e-16	0.297876	v4 common alleles
DQA1_0401__DQB1_0402	V27CASSQGTGTNQPQHF	edit1	x_study_gt1	1.43e-10	0.00032934	v4 common alleles
DQA1_0401__DQB1_0402	V28CAGRRGSTGELFF	edit1	x_study_gt1	1.74e-11	0.0571901	v4 common alleles
DQA1_0401__DQB1_0402	V03CASSREGQPNTEAFF	edit1	x_study_gt1	9.37e-11	0.0571901	v4 common alleles
DQA1_0401__DQB1_0402	V03CASSQAQGSEQYV	edit1	x_study_gt1	2.38e-10	0.0571901	v4 common alleles
DQA1_0401__DQB1_0402	V27CASNQGTGSNQPQHF	edit1	x_study_gt1	6.91e-16	0.00014169	v4 common alleles
DQA1_0401__DQB1_0402	V10CAISAGLDNEQFF	edit1	x_study_gt1	5.72e-10	0.0571901	v4 common alleles
DQA1_0401__DQB1_0402	V11CASSLGSGSGYTF	edit1	x_study_gt1	2.14e-13	0.41183	v4 common alleles
DQA1_0401__DQB1_0402	V27CASSLGPGRGPYEQYF	edit1	x_study_gt1	6.38e-09	0.111127	v4 common alleles
DQA1_0401__DQB1_0402	V11CASSLGQGLSGYTF	edit1	x_study_gt1	7.02e-20	0.0571901	v4 common alleles
DQA1_0401__DQB1_0402	V14CASSQERGSFQETQYF	edit1	x_study_gt1	7.12e-11	1.04e-05	v4 common alleles
DQA1_0401__DQB1_0402	V06CASRPPTGYGYTF	edit1	x_study_gt1	2.86e-14	0.111127	v4 common alleles
DQA1_0401__DQB1_0402	V02CASSGGTSEAFF	edit1	x_study_gt1	1.16e-09	0.111127	v4 common alleles
DQA1_0401__DQB1_0402	V04CASSTRQGQETQYF	edit1	x_study_gt1	5.1e-12	0.0571901	v4 common alleles
DQA1_0401__DQB1_0402	V05CASSTAGTENSPLHF	edit1	x_study_gt1	3.69e-18	1.04e-05	v4 common alleles
DQA1_0401__DQB1_0402	V28CASSTLSGYTF	edit1	x_study_gt1	2.03e-10	0.0180763	v4 common alleles
DQA1_0401__DQB1_0402	V27CASTQGTGSNQPQHF	edit1	x_study_gt1	9.25e-14	0.00325288	v4 common alleles
DQA1_0401__DQB1_0402	V04CASSPGQLSGNTIYF	edit1	x_study_gt1	2.87e-16	7e-21	v4 common alleles
DQA1_0401__DQB1_0402	V05CASRNAGNQPQHF	edit1	x_study_gt1	2.28e-09	0.0571901	v4 common alleles
DQA1_0401__DQB1_0402	V04CASSPGQYSGNTIYF	edit1	x_study_gt1	4.77e-09	0.297876	v4 common alleles
DQA1_0401__DQB1_0402	V05CASRMAGNQPQHF	edit1	x_study_gt1	4.03e-09	0.0571901	v4 common alleles
DQA1_0401__DQB1_0402	V28CASRGAGGISYEQYF	edit1	x_study_gt1	2.7e-10	0.000184	v4 common alleles
DQA1_0401__DQB1_0402	V10CAISYGTTNEQFF	edit1	x_study_gt1	6.38e-09	0.0571901	v4 common alleles
DQA1_0401__DQB1_0402	V04CASSQDRAVLYEQYF	edit1	x_study_gt1	5.72e-12	5.79e-07	v4 common alleles
DQA1_0401__DQB1_0402	V05CASSLLWSQPQHF	edit1	x_study_gt1	7.76e-65	0.0571901	v4 common alleles
DQA1_0401__DQB1_0402	V27CASSLNGVLSGNTIYF	edit1	x_study_gt1	2.5e-11	0.0571901	v4 common alleles
DQA1_0401__DQB1_0402	V05CASSLIWDQPQHF	edit1	x_study_gt1	6.53e-45	1.8e-18	v4 common alleles
DQA1_0401__DQB1_0402	V28CASSLGTGPNGYTF	edit1	x_study_gt1	8.46e-09	0.0571901	v4 common alleles
DQA1_0401__DQB1_0402	V04CASSQDMGGNYNEQFF	edit1	x_study_gt1	2.38e-11	0.0571901	v4 common alleles
DQA1_0401__DQB1_0402	V03CASAQGSGGEQYF	edit1	x_study_gt1	4.03e-09	0.0571901	v4 common alleles
DQA1_0401__DQB1_0402	V09CASSVLGTSGGTYNEQFF	edit1	x_study_gt1	6.14e-12	0.00325288	v4 common alleles
DQA1_0401__DQB1_0402	V18CASSPRGQATEKLFF	edit1	x_study_gt1	1.73e-09	0.00070496	v4 common alleles
DQA1_0401__DQB1_0402	V06CASSEEAGGAYGYTF	edit1	x_study_gt1	1.73e-12	0.33811	v4 common alleles
DQA1_0401__DQB1_0402	V04CASSQESGNQPQNF	edit1	x_study_gt1	2.45e-09	0.0571901	v4 common alleles
DQA1_0401__DQB1_0402	V05CASSRWGGTQPQHF	edit1	x_study_gt1	2.02e-11	0.0571901	v4 common alleles
DQA1_0401__DQB1_0402	V04CASSRRQGQETQYF	edit1	x_study_gt1	2.47e-09	0.0290016	v4 common alleles
DQA1_0401__DQB1_0402	V28CASSLLGTGVQETQYF	edit1	x_study_gt1	1.1e-30	4.94e-05	v4 common alleles
DQA1_0401__DQB1_0402	V09CASSVLGTSGGVYNEQFF	edit1	x_study_gt1	1.16e-11	0.0571901	v4 common alleles
DQA1_0401__DQB1_0402	V07CASSLGGRGGAGNTIYF	edit1	x_study_gt1	4.75e-11	0.0571901	v4 common alleles
DQA1_0401__DQB1_0402	V27CASSLGGVLSGNTIYF	edit1	x_study_gt1	9.49e-10	0.0571901	v4 common alleles
DQA1_0401__DQB1_0402	V03CASRRTTASYEQYF	edit1	x_study_gt1	2.67e-10	0.0571901	v4 common alleles
DQA1_0401__DQB1_0402	V19CASRSPGQGNYGYTF	edit1	x_study_gt1	5.6e-09	0.111127	v4 common alleles
DQA1_0401__DQB1_0402	V28CASRVAGGISYEQYF	edit1	x_study_gt1	1.56e-10	0.00325288	v4 common alleles
DQA1_0401__DQB1_0402	V11CASSAGVSGANVLTF	edit1	x_study_gt1	2.75e-09	0.00070496	v4 common alleles
DQA1_0401__DQB1_0402	V05CASSPGGGRLDNEQFF	edit1	x_study_gt1	4.07e-12	0.0571901	v4 common alleles
DQA1_0401__DQB1_0402	V03CASSPGSVNQPQHF	edit1	x_study_gt1	6.8e-11	0.111127	v4 common alleles
DQA1_0401__DQB1_0402	V28CASSPGTEDQPQHF	edit1	x_study_gt1	2.26e-12	0.161996	v4 common alleles
DQA1_0401__DQB1_0402	V28CASSPGTGDVQPQHF	edit1	x_study_gt1	7.39e-11	0.0571901	v4 common alleles
DQA1_0401__DQB1_0402	V05CASSLGGGKDNEQFF	edit1	x_study_gt1	4.58e-11	0.0571901	v4 common alleles
DQA1_0401__DQB1_0402	V24CAAGLAGEETQYF	edit1	x_study_gt1	6.8e-10	0.0571901	v4 common alleles
DQA1_0401__DQB1_0402	V06CASRPTGYEQFF	edit1	x_study_gt1	2.09e-23	0.0180763	v4 common alleles
DQA1_0401__DQB1_0402	V06CASSEEAGGFGYTF	edit1	x_study_gt1	1.56e-55	0.0571901	v4 common alleles
DQA1_0401__DQB1_0402	V24CATRNGLGDNEQFF	edit1	x_study_gt1	1.15e-15	0.0571901	v4 common alleles
DQA1_0401__DQB1_0402	V29CSVEEDSFSGNTIYF	edit1	x_study_gt1	2.28e-09	0.0571901	v4 common alleles
DQA1_0401__DQB1_0402	V19CAGGQGGSNQPQHF	edit1	x_study_gt1	3.2e-09	3.31e-06	v4 common alleles
DQA1_0401__DQB1_0402	V18CASSQQGGNSPLHF	edit1	x_study_gt1	4.62e-11	0.0418851	v4 common alleles
DQA1_0401__DQB1_0402	V05CASSGGGGRDNEQFF	edit1	x_study_gt1	2.92e-26	0.00070496	v4 common alleles
DQA1_0401__DQB1_0402	V24CATRTGLGDNEQFF	edit1	x_study_gt1	2.6e-17	5.57e-06	v4 common alleles
DQA1_0401__DQB1_0402	V24CATSDDIGNTQYF	edit1	x_study_gt1	1.76e-11	0.0571901	v4 common alleles
DQA1_0401__DQB1_0402	V28CASSPLGTGAQETQYF	edit1	x_study_gt1	4.3e-15	0.0571901	v4 common alleles
DQA1_0401__DQB1_0402	V11CASSEGVSGANVLTF	edit1	x_study_gt1	4.54e-11	0.0571901	v4 common alleles
DQA1_0401__DQB1_0402	V06CASTEEAGGYGYTF	edit1	x_study_gt1	4.87e-26	0.0571901	v4 common alleles
DQA1_0401__DQB1_0402	V29CSVEEDRYQPQHF	edit1	x_study_gt1	7.65e-26	2.3e-30	v4 common alleles
DQA1_0401__DQB1_0402	V05CASTLAGTDNSPLHF	edit1	x_study_gt1	5.19e-13	0.0571901	v4 common alleles
DQA1_0401__DQB1_0402	V05CASSLAGLAGGLNIQYF	edit1	x_study_gt1	2.38e-10	0.00325288	v4 common alleles
DQA1_0401__DQB1_0402	V02CASSEGTYEAFF	edit1	x_study_gt1	8.07e-09	0.209969	v4 common alleles
DQA1_0401__DQB1_0402	V06CASSEQGAVKEAFF	edit1	x_study_gt1	3.98e-09	0.0571901	v4 common alleles
DQA1_0401__DQB1_0402	V06CASSEEAGEGYGYTF	edit1	x_study_gt1	1.01e-14	0.0571901	v4 common alleles
DQA1_0401__DQB1_0402	V28CASSTLFGYTF	edit1	x_study_gt1	1.4e-13	5.79e-07	v4 common alleles
DQA1_0401__DQB1_0402	V06CASSEEAGPYGYTF	edit1	x_study_gt1	1.63e-11	0.161996	v4 common alleles
DQA1_0401__DQB1_0402	V06CASSEEAGRGYGYTF	edit1	x_study_gt1	9.42e-16	0.00325288	v4 common alleles
DQA1_0401__DQB1_0402	V16CASSQWDNEQFF	edit1	x_study_gt1	6.56e-10	2.15e-07	v4 common alleles
DQA1_0401__DQB1_0402	V09CASSYGQGPLYEQYF	edit1	x_study_gt1	1.25e-12	0.0571901	v4 common alleles
DQA1_0401__DQB1_0402	V11CASSRGQGSGYTF	edit1	x_study_gt1	1.76e-22	0.161996	v4 common alleles
DQA1_0401__DQB1_0402	V19CASSTWTSGDTDTQYF	edit1	x_study_gt1	4.27e-14	0.111127	v4 common alleles
DQA1_0401__DQB1_0402	V12CATSRGGNQPQHF	edit1	x_study_gt1	2.97e-15	0.0571901	v4 common alleles
DQA1_0401__DQB1_0402	V11CASSSDFNGELFF	edit1	x_study_gt1	3.98e-09	0.0571901	v4 common alleles
DQA1_0401__DQB1_0402	V02CASSEGTDAFF	edit1	x_study_gt1	5.52e-12	0.297876	v4 common alleles
DQA1_0401__DQB1_0402	V04CASSQDMGGSSYNEQFF	edit1	x_study_gt1	1.1e-11	0.0571901	v4 common alleles
DQA1_0401__DQB1_0402	V14CASSPQGISYEQYF	edit1	x_study_gt1	1.66e-09	1.26e-12	v4 common alleles
DQA1_0401__DQB1_0402	V03CASSPGSLQPQHF	edit1	x_study_gt1	1.4e-13	0.0571901	v4 common alleles
DQA1_0401__DQB1_0402	V06CASRRGDRGPYEQYF	edit1	x_study_gt1	4.51e-10	1.8e-13	v4 common alleles
DQA1_0401__DQB1_0402	V20CSASWGAYNEQFF	edit1	x_study_gt1	4.59e-12	0.209969	v4 common alleles
DQA1_0401__DQB1_0402	V04CASSQDWGGNYNEQFF	edit1	x_study_gt1	7.34e-12	0.161996	v4 common alleles
DQA1_0401__DQB1_0402	V28CASLPGTGDQPQHF	edit1	x_study_gt1	1.9e-15	0.0571901	v4 common alleles
DQA1_0401__DQB1_0402	V07CASSSTLTENYGYTF	edit1	x_study_gt1	1.28e-10	0.111127	v4 common alleles
DQA1_0401__DQB1_0402	V05CASSTAGTDNSPLHF	edit1	x_study_gt1	2.45e-10	0.0571901	v4 common alleles
DQA1_0401__DQB1_0402	V05CASSTAGTENQPQHF	edit1	x_study_gt1	9.42e-16	0.000184	v4 common alleles
DQA1_0401__DQB1_0402	V28CASTLGTGNGYTF	edit1	x_study_gt1	1.32e-11	0.00939062	v4 common alleles
DQA1_0401__DQB1_0402	V06CATRQGLGSPLHF	edit1	x_study_gt1	2.14e-14	0.111127	v4 common alleles
DQA1_0401__DQB1_0402	V28CASSYLGTGYQETQYF	edit1	x_study_gt1	6.88e-14	0.00325288	v4 common alleles
DQA1_0401__DQB1_0402	V29CSVEGDRYQPQHF	edit1	x_study_gt1	2.48e-27	0.0571901	v4 common alleles
DQA1_0401__DQB1_0402	V29CSVEMLGNEQFF	edit1	x_study_gt1	5.9e-09	0.0571901	v4 common alleles
DQA1_0401__DQB1_0402	V29CSVEQTGANYGYTF	edit1	x_study_gt1	2.38e-11	0.0571901	v4 common alleles
DQA1_0401__DQB1_0402	V29CSVETGAIYGYTF	edit1	x_study_gt1	8.59e-12	0.00325288	v4 common alleles
DQA1_0401__DQB1_0402	V04CASSGGQLSGNTIYF	edit1	x_study_gt1	2.31e-28	0.111127	v4 common alleles
DQA1_0401__DQB1_0402	V24CATRSALGDNEQFF	edit1	x_study_gt1	1.73e-09	0.0571901	v4 common alleles
DQA1_0401__DQB1_0402	V19CASSVDRNTGELFF	edit1	x_study_gt1	2.82e-09	0.0006036	v4 common alleles
DQA1_0401__DQB1_0402	V30CAWRTRDRYNSPLHF	edit1	x_study_gt1	8.52e-09	0.0571901	v4 common alleles
DQA1_0401__DQB1_0402	V03CASSQGPTRGTDTQYF	edit1	x_study_gt1	4.86e-12	1.11e-12	v4 common alleles
DQA1_0401__DQB1_0402	V06CASRPTGAEQYF	edit1	x_study_gt1	1.49e-12	0.209969	v4 common alleles
DQA1_0401__DQB1_0402	V06CASRPFGYGYTF	edit1	x_study_gt1	1.1e-20	0.111127	v4 common alleles
DQA1_0401__DQB1_0402	V06CASRPEGYEQYF	edit1	x_study_gt1	1.25e-09	0.0290016	v4 common alleles
DQA1_0401__DQB1_0402	V19CASSPGQGNYGYPF	edit1	x_study_gt1	8.56e-10	0.00325288	v4 common alleles
DQA1_0401__DQB1_0402	V04CASSPGQFSGNTIYF	edit1	x_study_gt1	1.12e-10	0.376051	v4 common alleles
DQA1_0401__DQB1_0402	V28CASSMGTVPYEQYF	edit1	x_study_gt1	1.22e-09	0.0571901	v4 common alleles
DQA1_0401__DQB1_0402	V05CASSLYGTENQPQHF	edit1	x_study_gt1	7.11e-09	0.161996	v4 common alleles
DQA1_0401__DQB1_0402	V15CATSRVGGAGNTIYF	edit1	x_study_gt1	2.47e-09	7.29e-05	v4 common alleles
DQA1_0401__DQB1_0402	V27CASSLSGVLNSGNTIYF	edit1	x_study_gt1	4.07e-12	0.0571901	v4 common alleles
DQA1_0401__DQB1_0402	V28CASSLLGSGAQETQYF	edit1	x_study_gt1	6.89e-09	5.79e-07	v4 common alleles
DQA1_0401__DQB1_0402	V06CASSEEAAGYGYTF	edit1	x_study_gt1	1.1e-15	0.0571901	v4 common alleles
DQA1_0401__DQB1_0402	V05CASSDGTGGGYEKLFF	edit1	x_study_gt1	1.11e-12	0.0571901	v4 common alleles
DQA1_0401__DQB1_0402	V06CASSDGQGASYTF	edit1	x_study_gt1	6.38e-09	0.0571901	v4 common alleles
DQA1_0401__DQB1_0402	V05CASSDAGTDNSPLHF	edit1	x_study_gt1	7.84e-10	0.0571901	v4 common alleles
DQA1_0401__DQB1_0402	V06CASSEEAGGHGYTF	edit1	x_study_gt1	2.18e-53	0.0571901	v4 common alleles
DQA1_0401__DQB1_0402	V06CASSEEAGGSFYTF	edit1	x_study_gt1	7.26e-23	0.0571901	v4 common alleles
DQA1_0401__DQB1_0402	V07CASSLVGGRQGGEQYF	edit1	x_study_gt1	1.44e-10	1.04e-05	v4 common alleles
DQA1_0401__DQB1_0402	V04CASSQDRAALYEQYF	edit1	x_study_gt1	3.53e-14	2.34e-06	v4 common alleles
DQA1_0401__DQB1_0402	V29CSILQGNTEAFF	edit1	x_study_gt1	4.89e-14	0.0571901	v4 common alleles
DQA1_0401__DQB1_0402	V04CASSQDTGGSSYNEQFF	edit1	x_study_gt1	2.37e-11	0.297876	v4 common alleles
DQA1_0401__DQB1_0402	V04CASSQDLWGSSYNEQFF	edit1	x_study_gt1	4.92e-09	0.0571901	v4 common alleles
DQA1_0401__DQB1_0402	V04CASSQDLTGGSSYNEQFF	edit1	x_study_gt1	5.34e-14	0.0571901	v4 common alleles
DQA1_0401__DQB1_0402	V04CASSQDLQGGSSYNEQFF	edit1	x_study_gt1	5.34e-17	0.00325288	v4 common alleles
DQA1_0401__DQB1_0402	V04CASSQDKGGNYNEQFF	edit1	x_study_gt1	1.71e-12	0.0571901	v4 common alleles
DQA1_0401__DQB1_0402	V06CASRPTTGYEQYF	edit1	x_study_gt1	6.34e-14	0.0571901	v4 common alleles
DQA1_0401__DQB1_0402	V06CASREGLAVSYNEQFF	edit1	x_study_gt1	4.59e-09	2.15e-07	v4 common alleles
DQA1_0401__DQB1_0402	V06CASREGLASSYNEQFF	edit1	x_study_gt1	9.61e-09	0.00939062	v4 common alleles
DQA1_0401__DQB1_0402	V06CASRDPTGYEQYF	edit1	x_study_gt1	2.05e-16	0.0571901	v4 common alleles
DQA1_0401__DQB1_0402	V07CASSPLGQADSGNTIYF	edit1	x_study_gt1	3.3e-12	0.00325288	v4 common alleles
DQA1_0401__DQB1_0402	V28CASSPGTLDQPQHF	edit1	x_study_gt1	8.19e-14	0.00939062	v4 common alleles
DQA1_0401__DQB1_0402	V19CASSGDRNTGELFF	edit1	x_study_gt1	8.09e-11	0.255211	v4 common alleles
DQA1_0401__DQB1_0402	V05CASSLAAGTENSPLHF	edit1	x_study_gt1	8.11e-17	0.0571901	v4 common alleles
DQA1_0401__DQB1_0402	V28CASSPGTAGDQPQHF	edit1	x_study_gt1	1.53e-12	0.111127	v4 common alleles
DQA1_0401__DQB1_0402	V18CASSPPKGANTGELFF	edit1	x_study_gt1	7.01e-09	0.0032348	v4 common alleles
DPB1_0401	V30CAWSVRERDTQYF	edit1	x_study_gt1	5.5e-28	9.66e-14	v4 common alleles
DPB1_0401	V30CAWSVRRADTQYF	edit1	x_study_gt1	1.49e-12	5.97e-15	v4 common alleles
DPB1_0401	V10CAIRADSSGNTIYF	edit1	x_study_gt1	3.6e-49	0.235615	v4 common alleles
DPB1_0401	V07CASRNTGNTGELFF	edit1	x_study_gt1	1.02e-09	0.259027	v4 common alleles
DPB1_0401	V19CASRLAGDTQYF	edit1	x_study_gt1	3.44e-34	1.85e-11	v4 common alleles
DPB1_0401	V19CASRLAGGETQYF	edit1	x_study_gt1	3.52e-14	0.0687119	v4 common alleles
DPB1_0401	V25CASRRGTDSPLHF	edit1	x_study_gt1	4.83e-11	6.99e-08	v4 common alleles
DPB1_0401	V30CAWSRRRQETQYF	edit1	x_study_gt1	4.2e-09	0.00090761	v4 common alleles
DPB1_0401	V19CASRQSGETQYF	edit1	x_study_gt1	3.48e-38	1.94e-12	v4 common alleles
DPB1_0401	V19CASGLAGETQYF	edit1	x_study_gt1	1.73e-16	0.259027	v4 common alleles
DPB1_0401	V30CAWSVRLQETQYF	edit1	x_study_gt1	1.27e-13	0.00057871	v4 common alleles
DPB1_0401	V06CASRRGWTNEKLFF	edit1	x_study_gt1	4.66e-11	7.77e-08	v4 common alleles
DPB1_0401	V07CASRQTGNTGELFF	edit1	x_study_gt1	1.13e-10	0.0700622	v4 common alleles
DPB1_0401	V06CASRNRGPYEQYF	edit1	x_study_gt1	5.1e-09	0.235615	v4 common alleles
DPB1_0401	V19CASSIGPGGVYGYTF	edit1	x_study_gt1	4.43e-11	6.65e-06	v4 common alleles
DPB1_0401	V29CSAGTGGYNEQFF	edit1	x_study_gt1	7.99e-14	0.0835456	v4 common alleles
DPB1_0401	V10CANRDSSGNTIYF	edit1	x_study_gt1	6.11e-50	0.389964	v4 common alleles
DPB1_0401	V19CASRPAGTDTQYF	edit1	x_study_gt1	3.22e-10	0.0160317	v4 common alleles
DPB1_0401	V20CSAREYSEQFF	edit1	x_study_gt1	2.05e-11	0.235615	v4 common alleles
DPB1_0401	V07CSSGDGSYEQYF	edit1	x_study_gt1	6.81e-10	0.00049445	v4 common alleles
DPB1_0401	V29CSVARDTDSGANVLTF	edit1	x_study_gt1	2.9e-14	7.71e-05	v4 common alleles
DPB1_0401	V19CASSIGTSPETQYF	edit1	x_study_gt1	5.65e-22	0.0500215	v4 common alleles
DPB1_0401	V19CASSIMNTQYF	edit1	x_study_gt1	3.25e-15	0.00306392	v4 common alleles
DPB1_0401	V30CARSDGNTEAFF	edit1	x_study_gt1	4.87e-10	0.259027	v4 common alleles
DPB1_0401	V07CASSYRGQQPQHF	edit1	x_study_gt1	1.14e-30	2.43e-09	v4 common alleles
DPB1_0401	V06CASSYSILGSYEQYF	edit1	x_study_gt1	2.84e-12	0.246461	v4 common alleles
DPB1_0401	V07CASSYRINQPQHF	edit1	x_study_gt1	4.04e-12	0.0196443	v4 common alleles
DPB1_0401	V06CASSYSNLGSYEQYF	edit1	x_study_gt1	1.15e-13	0.0395053	v4 common alleles
DPB1_0401	V10CAISPSSGNTIYF	edit1	x_study_gt1	8.01e-09	0.235615	v4 common alleles
DPB1_0401	V19CASSILAGGYGYTF	edit1	x_study_gt1	1.18e-09	8.6e-15	v4 common alleles
DPB1_0401	V07CASSKREGDTQYF	edit1	x_study_gt1	5.21e-18	0.0105155	v4 common alleles
DPB1_0401	V19CASRQSSDTQYF	edit1	x_study_gt1	6.21e-20	0.259027	v4 common alleles
DPB1_0401	V10CAIREPSGNTIYF	edit1	x_study_gt1	8.91e-34	0.134043	v4 common alleles
DPB1_0401	V30CAWSRREGDTQYF	edit1	x_study_gt1	6.2e-16	0.00566214	v4 common alleles
DPB1_0401	V19CASSISSGGYGYTF	edit1	x_study_gt1	1.47e-09	0.00013624	v4 common alleles
DPB1_0401	V07CASSIRGHQPQHF	edit1	x_study_gt1	8.34e-09	0.259027	v4 common alleles
DPB1_0401	V05CASSAAGPENNSPLHF	edit1	x_study_gt1	9.28e-19	0.259027	v4 common alleles
DPB1_0401	V29CSVRDNFNQPQHF	edit1	x_study_gt1	2.08e-18	2.32e-07	v4 common alleles
DPB1_0401	V29CSVVGTGGYNEQFF	edit1	x_study_gt1	7.9e-11	0.259027	v4 common alleles
DPB1_0401	V07CASSVRGHQPQHF	edit1	x_study_gt1	4.45e-15	0.235615	v4 common alleles
DPB1_0401	V30CAWSRREADTQYF	edit1	x_study_gt1	2.63e-13	0.0196443	v4 common alleles
DPB1_0401	V05CASSLSLQSYNEQFF	edit1	x_study_gt1	4.72e-11	9.78e-12	v4 common alleles
DPB1_0401	V06CASSYFGRGGDTQYF	edit1	x_study_gt1	8.09e-11	0.00157788	v4 common alleles
DPB1_0401	V25CASSVTGVNQPQHF	edit1	x_study_gt1	9.49e-09	0.0700622	v4 common alleles
DPB1_0401	V09CASSPRGRDEQFF	edit1	x_study_gt1	3.83e-09	0.259027	v4 common alleles
DPB1_0401	V06CASSPRANNEQFF	edit1	x_study_gt1	6.97e-09	0.134043	v4 common alleles
DPB1_0401	V07CASSYGDRRNTEAFF	edit1	x_study_gt1	2.6e-14	0.259027	v4 common alleles
DPB1_0401	V25CASSVTGVYEQYF	edit1	x_study_gt1	1.73e-09	0.259027	v4 common alleles
DPB1_0401	V07CASSYREGETQYF	edit1	x_study_gt1	1.32e-12	0.00306392	v4 common alleles
DPB1_0401	V06CASSYGQAPYGYTF	edit1	x_study_gt1	6.74e-10	0.0160317	v4 common alleles
DPB1_0401	V11CASSLDQGGSLSYNEQFF	edit1	x_study_gt1	4.07e-09	0.389964	v4 common alleles
DPB1_0401	V05CASSLEGPENNSPLHF	edit1	x_study_gt1	1.43e-14	0.0700622	v4 common alleles
DPB1_0401	V07CASSIEQYNSPLHF	edit1	x_study_gt1	3.24e-40	0.00306392	v4 common alleles
DPB1_0401	V19CASSIATGTDYGYTF	edit1	x_study_gt1	1.41e-11	4.97e-09	v4 common alleles
DPB1_0401	V05CASSLQGPENNSPLHF	edit1	x_study_gt1	4.98e-17	0.259027	v4 common alleles
DPB1_0401	V07CASSLISGTTNEKLFF	edit1	x_study_gt1	6.01e-11	0.00566214	v4 common alleles
DPB1_0401	V07CASSLGDRRITEAFF	edit1	x_study_gt1	8.98e-13	0.259027	v4 common alleles
DPB1_0401	V07CASSLGDRGLQETQYF	edit1	x_study_gt1	3.02e-09	7.91e-09	v4 common alleles
DPB1_0401	V05CASSLAGSENNSPLHF	edit1	x_study_gt1	3.13e-15	0.0369517	v4 common alleles
DPB1_0401	V30CAWSRRGRDTQYF	edit1	x_study_gt1	9.58e-11	0.0493427	v4 common alleles
DPB1_0401	V28CASSPGGRDSNQPQHF	edit1	x_study_gt1	3.77e-14	2.05e-10	v4 common alleles
DPB1_0401	V09CASSPRGRAEAFF	edit1	x_study_gt1	2.1e-10	3.95e-06	v4 common alleles
DPB1_0401	V03CASSQGAGPRNEQFF	edit1	x_study_gt1	7.27e-22	0.00306392	v4 common alleles
DPB1_0401	V30CAWSRRRGETQYF	edit1	x_study_gt1	2.2e-09	0.0105155	v4 common alleles
DPB1_0401	V30CAWSVKGGGYEQYF	edit1	x_study_gt1	8.79e-09	0.259027	v4 common alleles
DPB1_0401	V30CAWSRRERETQYF	edit1	x_study_gt1	6.64e-19	0.0028214	v4 common alleles
DPB1_0401	V07CASSFREGDTQYF	edit1	x_study_gt1	1.11e-14	0.0835456	v4 common alleles
DPB1_0401	V19CASRLAGVETQYF	edit1	x_study_gt1	5.45e-13	0.259027	v4 common alleles
DPB1_0401	V18CASSPGHRQETQYF	edit1	x_study_gt1	3.91e-25	1.84e-44	v4 common alleles
DPB1_0401	V07CASSPGHRQETQYF	edit1	x_study_gt1	7.66e-11	0.0369517	v4 common alleles
DPB1_0401	V14CASSQEGALGTEAFF	edit1	x_study_gt1	3.55e-09	0.106606	v4 common alleles
DPB1_0401	V19CASSPLGFYGYTF	edit1	x_study_gt1	6.32e-11	0.259027	v4 common alleles
DPB1_0401	V04CASSQESSGLTYEQYF	edit1	x_study_gt1	2.28e-10	0.00306392	v4 common alleles
DPB1_0401	V10CAIRSDSSGNTIYF	edit1	x_study_gt1	2.25e-42	0.259027	v4 common alleles
DPB1_0401	V07CASSLRETETQYF	edit1	x_study_gt1	9.02e-15	0.259027	v4 common alleles
DPB1_0401	V19CASSIAGTGGYGYTF	edit1	x_study_gt1	1.04e-09	9.89e-25	v4 common alleles
DPB1_0401	V30CAWSMSVYEQYF	edit1	x_study_gt1	4.66e-11	0.259027	v4 common alleles
DPB1_0401	V30CAWGRDRPRGYTF	edit1	x_study_gt1	1.62e-15	0.0172138	v4 common alleles
DPB1_0401	V02CASRKDISNQPQHF	edit1	x_study_gt1	2.81e-09	0.134043	v4 common alleles
DPB1_0401	V07CASSLVSGRLYEQYF	edit1	x_study_gt1	4.19e-10	0.259027	v4 common alleles
DPB1_0401	V19CASSEQGFYGYTF	edit1	x_study_gt1	7.41e-09	0.134043	v4 common alleles
DPB1_0401	V06CASNQGAEAFF	edit1	x_study_gt1	6.37e-18	0.010917	v4 common alleles
DPB1_0401	V07CASSLREGGTQYF	edit1	x_study_gt1	3.86e-13	0.00363715	v4 common alleles
DPB1_0401	V30CAWSVSVYTQYF	edit1	x_study_gt1	1.86e-12	0.0700622	v4 common alleles
DPB1_0401	V18CASSPGNRQETQYF	edit1	x_study_gt1	2.36e-24	3.8e-10	v4 common alleles
DPB1_0401	V07CASSLVSGTANEKLFF	edit1	x_study_gt1	1.13e-09	0.0700622	v4 common alleles
DPB1_0401	V19CASSQYMNTEAFF	edit1	x_study_gt1	1.51e-09	0.00238969	v4 common alleles
DPB1_0401	V10CASSRGLDGNTIYF	edit1	x_study_gt1	3.81e-34	5.36e-13	v4 common alleles
DPB1_0401	V07CASSQGDRRNTEAFF	edit1	x_study_gt1	4.82e-14	0.134043	v4 common alleles
DPB1_0401	V07CASSTQGRRTEAFF	edit1	x_study_gt1	2.66e-11	0.0369517	v4 common alleles
DPB1_0401	V19CASQRGGSGNTIYF	edit1	x_study_gt1	1.38e-09	0.134043	v4 common alleles
DPB1_0401	V07CASGVRGNQPQHF	edit1	x_study_gt1	2.45e-23	0.0286586	v4 common alleles
DPB1_0401	V19CASRISGTDTQYF	edit1	x_study_gt1	5.06e-14	0.0369517	v4 common alleles
DPB1_0401	V07CASSLREKETQYF	edit1	x_study_gt1	3.46e-13	0.00166478	v4 common alleles
DPB1_0401	V19CASRIAGADTQYF	edit1	x_study_gt1	3.7e-18	0.259027	v4 common alleles
DPB1_0401	V07CASSRREGETQYF	edit1	x_study_gt1	5.23e-13	0.0109733	v4 common alleles
DPB1_0401	V06CASTIQGTEAFF	edit1	x_study_gt1	5.71e-13	0.259027	v4 common alleles
DPB1_0401	V07CASAADLNTEAFF	edit1	x_study_gt1	1.27e-09	0.259027	v4 common alleles
DPB1_0401	V29CSVHRGGVNTEAFF	edit1	x_study_gt1	6.75e-09	0.389964	v4 common alleles
DPB1_0401	V19CATRQSTDTQYF	edit1	x_study_gt1	2.16e-14	0.0002434	v4 common alleles
DPB1_0401	V30CAWSVRVRETQYF	edit1	x_study_gt1	4.82e-27	2.01e-14	v4 common alleles
DPB1_0401	V06CASSQGQAEAFF	edit1	x_study_gt1	9.39e-09	0.259027	v4 common alleles
DPB1_0401	V18CASSPGRAPDTQYF	edit1	x_study_gt1	3.2e-10	6.17e-12	v4 common alleles
DPB1_0401	V19CASANPNTGELFF	edit1	x_study_gt1	1.63e-12	0.259027	v4 common alleles
DPB1_0401	V19CASRVSGDTQYF	edit1	x_study_gt1	2.25e-24	0.0050436	v4 common alleles
DPB1_0401	V07CASSLREGDIQYF	edit1	x_study_gt1	3.54e-15	0.259027	v4 common alleles
DPB1_0401	V06CASSEDRAPYGYTF	edit1	x_study_gt1	1.59e-09	0.0109733	v4 common alleles
DPB1_0401	V07CASSVEQYNSPLHF	edit1	x_study_gt1	3.04e-40	0.0700622	v4 common alleles
DPB1_0401	V06CASTKQGTEAFF	edit1	x_study_gt1	5.09e-11	0.259027	v4 common alleles
DPB1_0401	V06CASSYDSSGPYEQYF	edit1	x_study_gt1	5.97e-10	0.259027	v4 common alleles
DPB1_0401	V27CASSWKGQGAYEQYF	edit1	x_study_gt1	4.88e-09	0.259027	v4 common alleles
DPB1_0401	V06CASSVDRAPYGYTF	edit1	x_study_gt1	6.57e-12	0.0835456	v4 common alleles
DPB1_0401	V19CASSSKGDTEAFF	edit1	x_study_gt1	4.1e-21	4.93e-05	v4 common alleles
DPB1_0401	V09CASSSRSGSSYNEQFF	edit1	x_study_gt1	8.05e-10	0.0369517	v4 common alleles
DPB1_0401	V27CASSRKGQGAYEQYF	edit1	x_study_gt1	4.82e-16	2.09e-07	v4 common alleles
DPB1_0401	V19CASTSYMNTEAFF	edit1	x_study_gt1	1.42e-09	0.0700622	v4 common alleles
DPB1_0401	V19CASSRDRGPGGYGYTF	edit1	x_study_gt1	4.75e-16	6.66e-15	v4 common alleles
DPB1_0401	V07CASTLREGDTQYF	edit1	x_study_gt1	2.46e-19	0.0700622	v4 common alleles
DPB1_0401	V19CASTPYMNTEAFF	edit1	x_study_gt1	1.1e-09	0.140796	v4 common alleles
DPB1_0401	V06CASTTQGTEAFF	edit1	x_study_gt1	1.08e-10	0.259027	v4 common alleles
DPB1_0401	V24CATSEGLGTPGANVLTF	edit1	x_study_gt1	4.92e-19	0.259027	v4 common alleles
DPB1_0401	V24CATSDGQGTPGANVLTF	edit1	x_study_gt1	1.84e-22	0.00012638	v4 common alleles
DPB1_0401	V15CATSTRTTGDGYTF	edit1	x_study_gt1	3.44e-21	0.00306392	v4 common alleles
DPB1_0401	V06CATSPRNNEQFF	edit1	x_study_gt1	3.37e-16	0.0105155	v4 common alleles
DQA1_0301	V05CASSFPGEDTQFF	edit1	x_study_gt1	2.48e-09	0.401293	v4 common alleles
DQA1_0301	V29CSVETTDYEQYF	edit1	x_study_gt1	5.19e-10	0.0667827	v4 common alleles
DQA1_0301	V07CASSFPFGGYGYTF	edit1	x_study_gt1	1.18e-12	0.401293	v4 common alleles
DQA1_0301	V29CSVETVADYEQYF	edit1	x_study_gt1	2.65e-10	0.401293	v4 common alleles
DQA1_0301	V09CASRVTATNEKLFF	edit1	x_study_gt1	3.26e-09	0.401293	v4 common alleles
DQA1_0301	V27CASSFLVAGTDTQYF	edit1	x_study_gt1	4.79e-09	5.13e-07	v4 common alleles
DQA1_0301	V30CAWSRDSNNSPLHF	edit1	x_study_gt1	3.53e-15	5.13e-07	v4 common alleles
DQA1_0301	V07CASSFFGANGLTF	edit1	x_study_gt1	3.93e-18	0.401293	v4 common alleles
DQA1_0301	V30CAWGVDSNNSPLHF	edit1	x_study_gt1	6.63e-13	0.401293	v4 common alleles
DQA1_0301	V19CASSFGLSETQYF	edit1	x_study_gt1	2.68e-09	0.0645244	v4 common alleles
DQA1_0301	V30CAWSQVGRNNQPQHF	edit1	x_study_gt1	2.91e-27	0.401293	v4 common alleles
DQA1_0301	V05CASSFRLAGGPTDTQYF	edit1	x_study_gt1	1.78e-12	0.164603	v4 common alleles
DQA1_0301	V11CASSLDRGREGYTF	edit1	x_study_gt1	9.77e-10	0.401293	v4 common alleles
DQA1_0301	V07CASSFAGGWGYTF	edit1	x_study_gt1	8.49e-10	0.308847	v4 common alleles
DQA1_0301	V30CAWSFLGANTGELFF	edit1	x_study_gt1	1.2e-09	0.0645244	v4 common alleles
DQA1_0301	V06CASSFSRTGDSPLHF	edit1	x_study_gt1	2.4e-09	0.401293	v4 common alleles
DQA1_0301	V18CASSGGEDQPQHF	edit1	x_study_gt1	7.05e-11	0.0190623	v4 common alleles
DQA1_0301	V11CASSLPGQDYGYTF	edit1	x_study_gt1	1.44e-14	0.401293	v4 common alleles
DQA1_0301	V07CASSFKPGGYGYTF	edit1	x_study_gt1	9.74e-09	0.401293	v4 common alleles
DQA1_0301	V07CASSFPMGGYGYTF	edit1	x_study_gt1	1.36e-10	0.401293	v4 common alleles
DQA1_0301	V11CASSLDRGPRGYTF	edit1	x_study_gt1	4.92e-10	0.401293	v4 common alleles
DQA1_0301	V11CASSLEQGGSSSYNEQFF	edit1	x_study_gt1	9.94e-40	3.63e-06	v4 common alleles
DQA1_0301	V07CASSLGVAGAYGYTF	edit1	x_study_gt1	1.05e-11	0.0126953	v4 common alleles
DQA1_0301	V11CASSLDRWGRGYTF	edit1	x_study_gt1	7.72e-12	0.401293	v4 common alleles
DQA1_0301	V11CASSLFQQETQYF	edit1	x_study_gt1	4.63e-09	0.401293	v4 common alleles
DQA1_0301	V11CASSLDRGRIGYTF	edit1	x_study_gt1	9.41e-11	0.401293	v4 common alleles
DQA1_0301	V11CASSLDREGRGYTF	edit1	x_study_gt1	7.41e-11	0.160955	v4 common alleles
DQA1_0301	V07CASSLEWGSYNSPLHF	edit1	x_study_gt1	1.2e-11	1.22e-10	v4 common alleles
DQA1_0301	V11CASSLGAGGSGDTQYF	edit1	x_study_gt1	3.8e-09	0.401293	v4 common alleles
DQA1_0301	V07CASSEGGQGNTGELFF	edit1	x_study_gt1	3.65e-10	0.160955	v4 common alleles
DQA1_0301	V07CASSLGPNFNQPQHF	edit1	x_study_gt1	1.72e-11	0.401293	v4 common alleles
DQA1_0301	V07CASSPPAVAAYEQYF	edit1	x_study_gt1	6.55e-16	0.00165802	v4 common alleles
DQA1_0301	V05CASSLRLAGGPETDTQYF	edit1	x_study_gt1	1.88e-12	0.401293	v4 common alleles
DQA1_0301	V18CASSPRGPKAFF	edit1	x_study_gt1	2.68e-09	0.401293	v4 common alleles
DQA1_0301	V02CASSENQGSQPQHF	edit1	x_study_gt1	3.85e-10	1.48e-18	v4 common alleles
DQA1_0301	V07CASSFAGGFYGYTF	edit1	x_study_gt1	8.61e-09	0.401293	v4 common alleles
DQA1_0301	V11CASSSDQGDTEAFF	edit1	x_study_gt1	2.84e-10	0.401293	v4 common alleles
DQA1_0301	V05CASSRQGAVETQYF	edit1	x_study_gt1	1.89e-11	5.44e-05	v4 common alleles
DQA1_0301	V11CASSLGTSGGAGNEQFF	edit1	x_study_gt1	3.57e-11	0.401293	v4 common alleles
DQA1_0301	V19CASSRTTSGSYNEQFF	edit1	x_study_gt1	1.87e-11	0.401293	v4 common alleles
DQA1_0301	V11CASSSAGLAYNEQFF	edit1	x_study_gt1	8.31e-25	0.401293	v4 common alleles
DQA1_0301	V05CASSRQGATETQYF	edit1	x_study_gt1	4.8e-12	0.00142515	v4 common alleles
DQA1_0301	V07CASSFADGGYGYTF	edit1	x_study_gt1	1.55e-09	0.401293	v4 common alleles
DQA1_0301	V11CASSLGAEGGSTDTQYF	edit1	x_study_gt1	5.24e-11	0.401293	v4 common alleles
DQA1_0301	V07CASSFFVGANVLTF	edit1	x_study_gt1	1.4e-12	0.401293	v4 common alleles
DQA1_0301	V11CASSLGFQQETQYF	edit1	x_study_gt1	7.42e-09	0.401293	v4 common alleles
DQA1_0301	V07CASSDYLSTDTQYF	edit1	x_study_gt1	3.69e-09	0.401293	v4 common alleles
DQA1_0301	V27CASSLQRPDTQYF	edit1	x_study_gt1	1.69e-09	0.401293	v4 common alleles
DQA1_0301	V14CASSDKGSYGYTF	edit1	x_study_gt1	1.61e-10	0.160955	v4 common alleles
DQA1_0301	V07CASSFAGGFGYTF	edit1	x_study_gt1	4.06e-09	0.226656	v4 common alleles
DQA1_0301	V05CASSNQGAVEKLFF	edit1	x_study_gt1	1.03e-12	0.401293	v4 common alleles
DQA1_0301	V05CASSLRLAGGPTDAQYF	edit1	x_study_gt1	1.04e-13	0.401293	v4 common alleles
DQA1_0301	V11CASSSGLAKNEQFF	edit1	x_study_gt1	5.24e-25	0.401293	v4 common alleles
DQA1_0301	V11CASSSGLADNEQFF	edit1	x_study_gt1	9.85e-18	0.0414012	v4 common alleles
DQA1_0301	V19CASSMTSGSYDEQFF	edit1	x_study_gt1	9.66e-13	0.401293	v4 common alleles
DQA1_0301	V19CASSMTSGSLNEQFF	edit1	x_study_gt1	1.94e-10	0.169666	v4 common alleles
DQA1_0301	V11CASSSGLAPNEQFF	edit1	x_study_gt1	1.13e-22	0.160955	v4 common alleles
DQA1_0301	V11CASSSGLAVNEQFF	edit1	x_study_gt1	1.92e-16	0.0414012	v4 common alleles
DQA1_0301	V11CASSSGLAWNEQFF	edit1	x_study_gt1	7.53e-22	0.308847	v4 common alleles
DQA1_0301	V11CASSSGMAYNEQFF	edit1	x_study_gt1	1.32e-21	0.0258537	v4 common alleles
DQA1_0301	V18CASSPPAGAAYEQYF	edit1	x_study_gt1	2.47e-22	1.08e-29	v4 common alleles
DQA1_0301	V29CSVEVRDNEQFF	edit1	x_study_gt1	1.16e-10	0.00393234	v4 common alleles
DQA1_0301	V05CASSPGQGELGYTF	edit1	x_study_gt1	6.25e-09	0.401293	v4 common alleles
DQA1_0301	V05CASSLRGLAGGPTDTQYF	edit1	x_study_gt1	9.73e-10	0.401293	v4 common alleles
DQA1_0301	V05CASSPGQGEGSYTF	edit1	x_study_gt1	2e-14	0.401293	v4 common alleles
DQA1_0301	V11CASSLGAGGSPDTQYF	edit1	x_study_gt1	8.96e-13	0.401293	v4 common alleles
DQA1_0301	V11CASSLGMQQETQYF	edit1	x_study_gt1	1.14e-09	0.401293	v4 common alleles
DQA1_0301	V06CASSEARGGVEKLFF	edit1	x_study_gt1	7.19e-11	1.07e-22	v4 common alleles
DQA1_0301	V11CASSLDQGGTSSYNEQFF	edit1	x_study_gt1	9.69e-57	1.95e-12	v4 common alleles
DQA1_0301	V29CSHGLAGGQETQYF	edit1	x_study_gt1	2.32e-15	0.401293	v4 common alleles
DQA1_0301	V11CASSLDQIETQYF	edit1	x_study_gt1	7.86e-11	0.401293	v4 common alleles
DQA1_0301	V11CASSLGDSGGANEQFF	edit1	x_study_gt1	8.41e-15	5.43e-05	v4 common alleles
DQA1_0301	V27CASSISRPDTQYF	edit1	x_study_gt1	3.78e-13	1.13e-05	v4 common alleles
DQA1_0301	V04CASSYGTVATNEKLFF	edit1	x_study_gt1	1.76e-11	0.401293	v4 common alleles
DQA1_0301	V11CASSLDQGSSYNSPLHF	edit1	x_study_gt1	4.51e-14	0.401293	v4 common alleles
DQA1_0301	V19CASSLSGSQPQHF	edit1	x_study_gt1	2.29e-09	4.56e-10	v4 common alleles
DQA1_0301	V11CASSRDRGRGYTF	edit1	x_study_gt1	1.01e-09	0.00856703	v4 common alleles
DQA1_0301	V04CASSQYGTVATNEKLFF	edit1	x_study_gt1	1.83e-11	0.401293	v4 common alleles
DQA1_0301	V27CASSLSWRPDTQYF	edit1	x_study_gt1	1.24e-11	0.401293	v4 common alleles
DQA1_0301	V04CASSQPSGGSNEQFF	edit1	x_study_gt1	1.15e-10	0.401293	v4 common alleles
DQA1_0301	V11CASSLDHGGSSSYNEQFF	edit1	x_study_gt1	1.56e-37	0.0604918	v4 common alleles
DQA1_0301	V11CASSLGTSGGGNEQFF	edit1	x_study_gt1	1.37e-10	0.00218959	v4 common alleles
DQA1_0301	V11CASSGGQDYGYTF	edit1	x_study_gt1	2.86e-19	0.401293	v4 common alleles
DQA1_0301	V05CASSLQQGAVEKLFF	edit1	x_study_gt1	4.55e-11	0.401293	v4 common alleles
DQA1_0301	V29CSVEVADYEQYF	edit1	x_study_gt1	8.05e-10	7.83e-07	v4 common alleles
DQA1_0301	V27CASSLSRPDTKYF	edit1	x_study_gt1	2.29e-13	0.401293	v4 common alleles
DQA1_0301	V29CSVEWQDYEQYF	edit1	x_study_gt1	6.39e-10	0.160955	v4 common alleles
DQA1_0301	V18CASSSLGENTEAFF	edit1	x_study_gt1	9.83e-09	0.401293	v4 common alleles
DQA1_0301	V07CASSSQGDAPQHF	edit1	x_study_gt1	9.46e-11	0.401293	v4 common alleles
DQA1_0301	V28CASSSGQGDRPQHF	edit1	x_study_gt1	1.36e-10	0.401293	v4 common alleles
DQA1_0301	V04CASSQDPGREIGYTF	edit1	x_study_gt1	5.47e-18	0.401293	v4 common alleles
DQA1_0301	V05CASSLQGAVYEKLFF	edit1	x_study_gt1	1.09e-11	0.401293	v4 common alleles
DQA1_0301	V19CASSMNSGSYNEQFF	edit1	x_study_gt1	7.54e-09	0.401293	v4 common alleles
DQA1_0301	V19CASSGLANSYNEQFF	edit1	x_study_gt1	3.71e-13	0.00862331	v4 common alleles
DQA1_0301	V27CASCLSRPDTQYF	edit1	x_study_gt1	2.29e-13	0.401293	v4 common alleles
DQA1_0301	V18CASSPGRDQPQHL	edit1	x_study_gt1	1.36e-33	0.401293	v4 common alleles
DQA1_0301	V11CASSWSQGDTEAFF	edit1	x_study_gt1	2.3e-09	0.401293	v4 common alleles
DQA1_0301	V11CASSLDQGGSISSYNEQFF	edit1	x_study_gt1	6.33e-34	0.401293	v4 common alleles
DQA1_0301	V18CASSPPTGGWTGELFF	edit1	x_study_gt1	9.02e-11	0.401293	v4 common alleles
DQA1_0301	V11CASSLDQGGSSYNSPLHF	edit1	x_study_gt1	2.11e-19	5.83e-15	v4 common alleles
DQA1_0301	V07CASSLNTGGRSYEQYF	edit1	x_study_gt1	6.39e-10	0.401293	v4 common alleles
DQA1_0301	V11CASSLGMAGGSTDTQYF	edit1	x_study_gt1	9.69e-09	0.401293	v4 common alleles
DQA1_0301	V07CASSRHQGDTEAFF	edit1	x_study_gt1	3.81e-09	0.401293	v4 common alleles
DQA1_0301	V07CASSRQDDTEAFF	edit1	x_study_gt1	7.05e-09	0.401293	v4 common alleles
DQA1_0301	V18CASSMPGQSSYEQYF	edit1	x_study_gt1	7.99e-10	0.401293	v4 common alleles
DQA1_0301	V14CASSIGSSGANVLTF	edit1	x_study_gt1	9.11e-10	0.160955	v4 common alleles
DQA1_0301	V11CASSPGYDYGYTF	edit1	x_study_gt1	1.67e-21	0.401293	v4 common alleles
DQA1_0301	V07CASSLATGGRSYEQFF	edit1	x_study_gt1	5.92e-17	0.401293	v4 common alleles
DQA1_0301	V05CASSPGQGEQGYTF	edit1	x_study_gt1	5.71e-11	0.401293	v4 common alleles
DQA1_0301	V07CASSHSQGDQPQHF	edit1	x_study_gt1	1.7e-09	0.401293	v4 common alleles
DQA1_0301	V07CASSIGQGEGYTF	edit1	x_study_gt1	3.21e-09	0.00913469	v4 common alleles
DQA1_0301	V05CASSPHQDEQYF	edit1	x_study_gt1	1.45e-18	0.401293	v4 common alleles
DQA1_0301	V07CASSMGPGFNQPQHF	edit1	x_study_gt1	9.24e-16	0.160955	v4 common alleles
DQA1_0301	V18CASSPPTGMGNTGELFF	edit1	x_study_gt1	1.61e-13	0.401293	v4 common alleles
DQA1_0301	V18CASSIGENQPQHF	edit1	x_study_gt1	5.29e-21	0.308847	v4 common alleles
DQA1_0301	V28CASSPIFNYGYTF	edit1	x_study_gt1	1.81e-10	0.401293	v4 common alleles
DQA1_0301	V11CASSSQGDTEQFF	edit1	x_study_gt1	1.86e-09	0.401293	v4 common alleles
DQA1_0301	V28CASSSGQKDQPQHF	edit1	x_study_gt1	6.26e-09	0.401293	v4 common alleles
DQA1_0301	V07CASSSQGDGPQHF	edit1	x_study_gt1	4.65e-11	0.401293	v4 common alleles
DQA1_0301	V07CASSSQGDTGAFF	edit1	x_study_gt1	4.54e-12	0.401293	v4 common alleles
DQA1_0301	V05CASSTQGATETQYF	edit1	x_study_gt1	2.46e-09	0.0414012	v4 common alleles
DQA1_0301	V19CASSISGSRPQHF	edit1	x_study_gt1	2.5e-15	0.401293	v4 common alleles
DQA1_0301	V19CASSISGYSQPQHF	edit1	x_study_gt1	3.96e-09	0.401293	v4 common alleles
DQA1_0301	V19CASSITSGDLNEQFF	edit1	x_study_gt1	2.3e-10	0.401293	v4 common alleles
DQA1_0301	V11CASSKGAGGSTDTQYF	edit1	x_study_gt1	2.09e-10	0.401293	v4 common alleles
DQA1_0301	V18CASSKGEDQPQHF	edit1	x_study_gt1	1.24e-09	0.160955	v4 common alleles
DQA1_0301	V07CASTFPGGYGYTF	edit1	x_study_gt1	1.03e-11	0.401293	v4 common alleles
DQA1_0301	V07CASSPQYDQPQHF	edit1	x_study_gt1	2.04e-10	0.164603	v4 common alleles
DQA1_0301	V05CASSPRLAGGPTDTQYF	edit1	x_study_gt1	1.51e-12	0.226656	v4 common alleles
DQA1_0301	V11CASSPSGQDYGYTF	edit1	x_study_gt1	2.75e-21	0.401293	v4 common alleles
DQA1_0301	V04CASSQDRAGYTQYF	edit1	x_study_gt1	8.67e-13	0.00414435	v4 common alleles
DQA1_0301	V07CASSQDYLSTDTQYF	edit1	x_study_gt1	4.88e-09	0.280075	v4 common alleles
DQA1_0301	V11CASSPGIDYGYTF	edit1	x_study_gt1	1.05e-20	0.401293	v4 common alleles
DQA1_0301	V11CASSPGQDGYTF	edit1	x_study_gt1	4.69e-17	0.401293	v4 common alleles
DQA1_0301	V05CASSPGQDPQYF	edit1	x_study_gt1	2.8e-15	0.401293	v4 common alleles
DQA1_0301	V05CASSQRLAGGPTDTQYF	edit1	x_study_gt1	1.24e-20	0.00010584	v4 common alleles
DQA1_0301	V03CASSQVGTGKNYGYTF	edit1	x_study_gt1	5.07e-12	2.68e-06	v4 common alleles
DQA1_0301	V03CASSQVGTGLNYGYTF	edit1	x_study_gt1	3.02e-09	0.160955	v4 common alleles
DQA1_0301	V05CASSPDQDEQYF	edit1	x_study_gt1	9.36e-09	0.401293	v4 common alleles
DQA1_0301	V02CASSPEKGYGYTF	edit1	x_study_gt1	4.29e-09	0.401293	v4 common alleles
DQA1_0301	V19CASSMTSGSYYNEQFF	edit1	x_study_gt1	1.32e-10	0.401293	v4 common alleles
DQA1_0301	V30CAWSWLREKLFF	edit1	x_study_gt1	1.41e-09	0.401293	v4 common alleles
DQA1_0301	V18CASSSGEETEAFF	edit1	x_study_gt1	5.35e-10	0.401293	v4 common alleles
DQA1_0301	V11CASSSGIAYNEQFF	edit1	x_study_gt1	4.63e-19	0.401293	v4 common alleles
DQA1_0301	V02CASSEWTSGLYNEQFF	edit1	x_study_gt1	2.68e-09	1.06e-06	v4 common alleles
DQA1_0301	V14CASSPGHSGNTIYF	edit1	x_study_gt1	2.44e-11	7.82e-21	v4 common alleles
DQA1_0301	V03CASRPTGTSTDTQYF	edit1	x_study_gt1	4.08e-13	0.401293	v4 common alleles
DQA1_0301	V11CASSLDQGGTANTGELFF	edit1	x_study_gt1	9.11e-10	0.00013943	v4 common alleles
DQA1_0301	V28CASSSGQDDTEAFF	edit1	x_study_gt1	8.84e-09	0.401293	v4 common alleles
DQA1_0301	V19CASTISGSQPQHF	edit1	x_study_gt1	7.58e-19	0.401293	v4 common alleles
DQA1_0301	V19CASTKTSGDYNEQFF	edit1	x_study_gt1	3.24e-10	0.401293	v4 common alleles
DQA1_0301	V11CASSSGAAYNEQFF	edit1	x_study_gt1	8.76e-15	0.401293	v4 common alleles
DQA1_0301	V05CASSLKQGAVEKLFF	edit1	x_study_gt1	7.26e-12	0.401293	v4 common alleles
DQA1_0301	V03CASSPTHTSTDTQYF	edit1	x_study_gt1	6.53e-13	0.401293	v4 common alleles
DQA1_0301	V06CASSYSSSGGETEAFF	edit1	x_study_gt1	9.82e-09	0.164603	v4 common alleles
DQA1_0301	V05CASSPGQGEDYTF	edit1	x_study_gt1	5.95e-15	0.401293	v4 common alleles
DQA1_0301	V19CASSVTSGDYNEQFF	edit1	x_study_gt1	1.86e-14	5.72e-07	v4 common alleles
DQA1_0301	V19CASSISKSQPQHF	edit1	x_study_gt1	1.42e-14	0.401293	v4 common alleles
DQA1_0301	V18CASSPRQGTYEQYV	edit1	x_study_gt1	1.28e-09	0.0141377	v4 common alleles
DQA1_0301	V03CASSPTGTSATDTQYF	edit1	x_study_gt1	7.98e-13	0.401293	v4 common alleles
DQA1_0301	V04CASSQGTVKATNEKLFF	edit1	x_study_gt1	2.54e-11	0.401293	v4 common alleles
DQA1_0301	V18CASSPFDSSSGNTIYF	edit1	x_study_gt1	4.18e-13	9.51e-07	v4 common alleles
DQA1_0301	V14CASSPRTGEGYTF	edit1	x_study_gt1	3.27e-09	0.00469445	v4 common alleles
DQA1_0301	V02CASRDYRDRGSPLHF	edit1	x_study_gt1	6.06e-22	1e-11	v4 common alleles
DQA1_0301	V25CASRKGVDYGYTF	edit1	x_study_gt1	7.2e-16	0.00132861	v4 common alleles
DQA1_0301	V04CASSADRAGYEQYF	edit1	x_study_gt1	1.36e-10	0.401293	v4 common alleles
DQA1_0301	V29CSVDRGREDQYF	edit1	x_study_gt1	1.1e-10	0.401293	v4 common alleles
DQA1_0301	V11CASSLDQGGTGAYNEQFF	edit1	x_study_gt1	1.67e-21	0.00469445	v4 common alleles
DQA1_0301	V19CASRMTSGSYNEQFF	edit1	x_study_gt1	6.73e-10	0.0645244	v4 common alleles
DQA1_0301	V28CASSSHQGDTEAFF	edit1	x_study_gt1	8e-09	0.160955	v4 common alleles
DQA1_0301	V19CASSSLAHSYNEQFF	edit1	x_study_gt1	7.16e-09	0.00384711	v4 common alleles
DQA1_0301	V28CASSVGQGDQPQHF	edit1	x_study_gt1	5.35e-09	0.160955	v4 common alleles
DQA1_0301	V14CASSVGSSGANVLTF	edit1	x_study_gt1	2.58e-09	0.0258537	v4 common alleles
DQA1_0301	V11CASSLDQSGSSSYNEQFF	edit1	x_study_gt1	1.4e-42	1.31e-09	v4 common alleles
DQA1_0301	V06CASSYEEDFEQYF	edit1	x_study_gt1	2.49e-12	0.160955	v4 common alleles
DQA1_0301	V11CASSYDRGRGYTF	edit1	x_study_gt1	7.27e-11	0.401293	v4 common alleles
DQA1_0301	V19CASSTTSGQYNEQFF	edit1	x_study_gt1	7.61e-10	0.401293	v4 common alleles
DQA1_0301	V09CASSVAYRGQEQYF	edit1	x_study_gt1	3.49e-09	0.160955	v4 common alleles
DQA1_0301	V04CASSQPSGGHNEQFF	edit1	x_study_gt1	9.77e-10	0.00862331	v4 common alleles
DQA1_0301	V09CASSVAYRGREQYF	edit1	x_study_gt1	1.53e-10	0.00282349	v4 common alleles
DQA1_0301	V25CASRRGVDYGYTF	edit1	x_study_gt1	8.57e-11	1.45e-15	v4 common alleles
DQA1_0301	V19CASSTTSGSFNEQFF	edit1	x_study_gt1	5.82e-09	0.00387371	v4 common alleles
DQA1_0301	V07CASSVDYLSTDTQYF	edit1	x_study_gt1	8.02e-10	0.401293	v4 common alleles
DQA1_0301	V28CASLPRFNYGYTF	edit1	x_study_gt1	4.61e-13	0.401293	v4 common alleles
DQA1_0301	V05CASNLGQGRYEQYF	edit1	x_study_gt1	9.31e-11	0.401293	v4 common alleles
DQA1_0301	V11CASNLGQQETQYF	edit1	x_study_gt1	7.21e-12	0.401293	v4 common alleles
DQA1_0301	V28CASPRGGSNQPQHF	edit1	x_study_gt1	4.81e-10	0.401293	v4 common alleles
DQA1_0301	V07CASQRQGDTEAFF	edit1	x_study_gt1	6.33e-10	0.401293	v4 common alleles
DQA1_0301	V02CASRDFRDRGSPLHF	edit1	x_study_gt1	1.33e-19	1.16e-10	v4 common alleles
DQA1_0301	V19CASSTTSGYYNEQFF	edit1	x_study_gt1	2.31e-09	0.401293	v4 common alleles
DQA1_0301	V28CASSSEQGDTEAFF	edit1	x_study_gt1	2.89e-09	0.401293	v4 common alleles
DQA1_0301	V11CASSRGLAYNEQFF	edit1	x_study_gt1	3.74e-24	0.0190623	v4 common alleles
DQA1_0301	V05CASSALQGAVEKLFF	edit1	x_study_gt1	2.81e-11	0.401293	v4 common alleles
DQA1_0301	V19CASTMTSGDYNEQFF	edit1	x_study_gt1	7.97e-09	0.308847	v4 common alleles
DQA1_0301	V03CASVPTGTSTDTQYF	edit1	x_study_gt1	4.7e-14	0.401293	v4 common alleles
DQA1_0301	V11CASSWGAGGSTDTQYF	edit1	x_study_gt1	1.87e-10	0.401293	v4 common alleles
DQA1_0301	V11CASSVSGQGNTEAFF	edit1	x_study_gt1	3.05e-09	0.0258537	v4 common alleles
DQA1_0301	V11CASSLDQGGSGSYNEQFF	edit1	x_study_gt1	2.66e-48	4.13e-06	v4 common alleles
DQA1_0301	V11CASSLDQGGSSGYNEQFF	edit1	x_study_gt1	2.64e-37	0.401293	v4 common alleles
DQA1_0301	V28CASSSGQVDQPQHF	edit1	x_study_gt1	1.48e-09	0.401293	v4 common alleles
DQA1_0301	V06CASSYELEDYEQYF	edit1	x_study_gt1	3.39e-13	0.401293	v4 common alleles
DQA1_0301	V19CASSMTSGAYNEQFF	edit1	x_study_gt1	2.87e-11	9.53e-07	v4 common alleles
DQA1_0301	V18CASWPGQSSYEQYF	edit1	x_study_gt1	4.95e-09	0.401293	v4 common alleles
DQA1_0301	V06CASSYSRTWDSPLHF	edit1	x_study_gt1	5.55e-09	0.160955	v4 common alleles
DQA1_0301	V06CASSYSRTGDSPQHF	edit1	x_study_gt1	3.87e-09	0.401293	v4 common alleles
DQA1_0301	V06CASSYESEDYEQYF	edit1	x_study_gt1	5.1e-10	0.401293	v4 common alleles
DQA1_0301	V11CASSSGQAYNEQFF	edit1	x_study_gt1	2.51e-11	0.00913469	v4 common alleles
DQA1_0301	V03CASSQVGTGRGYGYTF	edit1	x_study_gt1	2.37e-17	3.9e-22	v4 common alleles
DQA1_0301	V19CASSNLAASYNEQFF	edit1	x_study_gt1	2.88e-20	1.05e-10	v4 common alleles
DQA1_0301	V11CASSSGLAANEQFF	edit1	x_study_gt1	4.2e-21	0.401293	v4 common alleles
DQA1_0301	V29CSVGGTGVADTQYF	edit1	x_study_gt1	4.84e-10	1.41e-08	v4 common alleles
DQA1_0301	V14CASTDRGSYGYTF	edit1	x_study_gt1	4.78e-10	0.401293	v4 common alleles
DQA1_0301	V27CASSLSRPVDTQYF	edit1	x_study_gt1	1.41e-11	0.401293	v4 common alleles
DQA1_0301	V07CASSNDYRSYEQYF	edit1	x_study_gt1	5.05e-12	0.160955	v4 common alleles
DQA1_0301	V07CASSLATGGRSEQYF	edit1	x_study_gt1	2.52e-12	0.401293	v4 common alleles
DQA1_0301	V11CASSLADRGRGYTF	edit1	x_study_gt1	9.19e-09	0.160955	v4 common alleles
DQA1_0301	V05CASSKRGSDTEAFF	edit1	x_study_gt1	2.42e-09	0.401293	v4 common alleles
DQA1_0301	V07CASSPAGEGGYGYTF	edit1	x_study_gt1	3.19e-09	0.401293	v4 common alleles
DQA1_0301	V05CASSPGQDRQYF	edit1	x_study_gt1	2.71e-16	0.401293	v4 common alleles
DQA1_0301	V18CASSPGEWNQPQHF	edit1	x_study_gt1	7.13e-16	0.401293	v4 common alleles
DQA1_0301	V03CASSQTGTGRNYGYTF	edit1	x_study_gt1	7.93e-13	0.0645244	v4 common alleles
DQA1_0301	V09CASSTTATNEKLFF	edit1	x_study_gt1	2.99e-12	0.0103538	v4 common alleles
DQA1_0301	V10CAITQTYEQYF	edit1	x_study_gt1	3.31e-11	0.401293	v4 common alleles
DQA1_0301	V07CASSPAGGGAGYTF	edit1	x_study_gt1	1.12e-10	0.401293	v4 common alleles
DQA1_0301	V07CASSPAGGGLGYTF	edit1	x_study_gt1	6.56e-09	0.401293	v4 common alleles
DQA1_0301	V07CASSPAGGGPGYTF	edit1	x_study_gt1	1.23e-11	0.0645244	v4 common alleles
DQA1_0301	V07CASSPAPGGGYGYTF	edit1	x_study_gt1	1.19e-09	0.401293	v4 common alleles
DQA1_0301	V05CASSPAGQGEGYTF	edit1	x_study_gt1	6.1e-10	0.401293	v4 common alleles
DQA1_0301	V07CASSPAGGGYDGYTF	edit1	x_study_gt1	1.74e-10	0.401293	v4 common alleles
DQA1_0301	V18CASSPGENKPQHF	edit1	x_study_gt1	1.76e-20	0.401293	v4 common alleles
DQA1_0301	V27CASKSPINSPLHF	edit1	x_study_gt1	2.65e-09	0.401293	v4 common alleles
DQA1_0301	V28CASISGQGDQPQHF	edit1	x_study_gt1	7.26e-09	0.226656	v4 common alleles
DQA1_0301	V19CASGNRGGNEQFF	edit1	x_study_gt1	1.12e-10	0.160955	v4 common alleles
DQA1_0301	V18CASAPGENQPQHF	edit1	x_study_gt1	1.55e-19	0.401293	v4 common alleles
DQA1_0301	V05CARSLGQGRYEQYF	edit1	x_study_gt1	1.79e-11	0.401293	v4 common alleles
DQA1_0301	V07CATSPGQRYGYTF	edit1	x_study_gt1	5.55e-09	0.401293	v4 common alleles
DQA1_0301	V06CASSPYSRTGDTEAFF	edit1	x_study_gt1	9.27e-09	0.401293	v4 common alleles
DQA1_0301	V18CASSPPTGGRNTGELFF	edit1	x_study_gt1	1e-09	0.401293	v4 common alleles
DQA1_0301	V05CASSKQGAAETQYF	edit1	x_study_gt1	1.86e-09	0.226656	v4 common alleles
DQA1_0301	V28CASSIRFNYGYTF	edit1	x_study_gt1	7.18e-11	0.401293	v4 common alleles
DQA1_0301	V07CTSSLRGSTDTQYF	edit1	x_study_gt1	7.68e-09	0.401293	v4 common alleles
DQA1_0301	V18CASSHGRSTDTQYF	edit1	x_study_gt1	3.73e-11	0.401293	v4 common alleles
DQA1_0301	V11CASSHDRGRGYTF	edit1	x_study_gt1	4.55e-12	0.401293	v4 common alleles
DQA1_0301	V05CASLGQGRYEQYF	edit1	x_study_gt1	6.73e-10	0.401293	v4 common alleles
DQA1_0301	V07CASSPQFDQPQHF	edit1	x_study_gt1	1.83e-09	0.401293	v4 common alleles
DQA1_0301	V18CASSPPYESNQPQHF	edit1	x_study_gt1	5.81e-09	0.401293	v4 common alleles
DQA1_0301	V18CASSPPTGEGNTGELFF	edit1	x_study_gt1	5.7e-14	0.401293	v4 common alleles
DQA1_0301	V19CASSTMTSGSYNEQFF	edit1	x_study_gt1	3.59e-11	0.401293	v4 common alleles
DPA1_0103__DPB1_0401	V10CAIRADSSGNTIYF	edit1	x_study_gt1	1.04e-49	0.233564	v4 common alleles
DPA1_0103__DPB1_0401	V30CAWSVRRADTQYF	edit1	x_study_gt1	1.08e-12	2.24e-14	v4 common alleles
DPA1_0103__DPB1_0401	V30CAWSVRERDTQYF	edit1	x_study_gt1	1.6e-27	9.09e-14	v4 common alleles
DPA1_0103__DPB1_0401	V07CASRNTGNTGELFF	edit1	x_study_gt1	6.57e-10	0.257925	v4 common alleles
DPA1_0103__DPB1_0401	V02CASRKDISNQPQHF	edit1	x_study_gt1	1.69e-09	0.132937	v4 common alleles
DPA1_0103__DPB1_0401	V19CASRPSGTDTQYF	edit1	x_study_gt1	3.55e-10	0.0008512	v4 common alleles
DPA1_0103__DPB1_0401	V30CAWSRRRQETQYF	edit1	x_study_gt1	4.91e-09	0.00085255	v4 common alleles
DPA1_0103__DPB1_0401	V25CASRRGTDSPLHF	edit1	x_study_gt1	2.54e-11	6.29e-08	v4 common alleles
DPA1_0103__DPB1_0401	V19CASRQSGDTQYF	edit1	x_study_gt1	9.85e-41	1.75e-12	v4 common alleles
DPA1_0103__DPB1_0401	V06CASRNRGPYEQYF	edit1	x_study_gt1	9.75e-09	0.233564	v4 common alleles
DPA1_0103__DPB1_0401	V06CASRRGWTNEKLFF	edit1	x_study_gt1	8e-11	7.62e-08	v4 common alleles
DPA1_0103__DPB1_0401	V30CAWSVRLQETQYF	edit1	x_study_gt1	5.56e-13	0.00088797	v4 common alleles
DPA1_0103__DPB1_0401	V07CASRQTGNTGELFF	edit1	x_study_gt1	5.24e-11	0.0691345	v4 common alleles
DPA1_0103__DPB1_0401	V29CSAGTGGYNEQFF	edit1	x_study_gt1	1.41e-13	0.0819223	v4 common alleles
DPA1_0103__DPB1_0401	V10CANRDSSGNTIYF	edit1	x_study_gt1	1.95e-50	0.388148	v4 common alleles
DPA1_0103__DPB1_0401	V07CSSGDGSYEQYF	edit1	x_study_gt1	5.85e-10	0.0008512	v4 common alleles
DPA1_0103__DPB1_0401	V20CSAREYSEQFF	edit1	x_study_gt1	1.18e-11	0.233564	v4 common alleles
DPA1_0103__DPB1_0401	V19CASRQVGETQYF	edit1	x_study_gt1	2.21e-21	7.41e-06	v4 common alleles
DPA1_0103__DPB1_0401	V29CSVARDTDSGANVLTF	edit1	x_study_gt1	8.07e-14	7.51e-05	v4 common alleles
DPA1_0103__DPB1_0401	V07CASSIEQYNSPLHF	edit1	x_study_gt1	6.72e-40	0.00292186	v4 common alleles
DPA1_0103__DPB1_0401	V10CAISPSSGNTIYF	edit1	x_study_gt1	2.99e-09	0.233564	v4 common alleles
DPA1_0103__DPB1_0401	V30CARSDGNTEAFF	edit1	x_study_gt1	4.42e-10	0.257925	v4 common alleles
DPA1_0103__DPB1_0401	V19CASSILAGGYGYTF	edit1	x_study_gt1	1.36e-09	4.2e-15	v4 common alleles
DPA1_0103__DPB1_0401	V06CASSYSILGSYEQYF	edit1	x_study_gt1	2.79e-12	0.245618	v4 common alleles
DPA1_0103__DPB1_0401	V07CASSYRGQQPQHF	edit1	x_study_gt1	7e-31	1.27e-09	v4 common alleles
DPA1_0103__DPB1_0401	V19CASSIGPGGVYGYTF	edit1	x_study_gt1	2.66e-11	3.6e-06	v4 common alleles
DPA1_0103__DPB1_0401	V06CASSYSNLGSYEQYF	edit1	x_study_gt1	2.36e-13	0.0395013	v4 common alleles
DPA1_0103__DPB1_0401	V07CASSYRINQPQHF	edit1	x_study_gt1	1.07e-11	0.0191452	v4 common alleles
DPA1_0103__DPB1_0401	V19CASRLAGSDTQYF	edit1	x_study_gt1	1.74e-12	0.0054401	v4 common alleles
DPA1_0103__DPB1_0401	V07CASSIRGHQPQHF	edit1	x_study_gt1	9.07e-09	0.257925	v4 common alleles
DPA1_0103__DPB1_0401	V19CASSEQGFYGYTF	edit1	x_study_gt1	3.59e-09	0.132937	v4 common alleles
DPA1_0103__DPB1_0401	V19CASSIMNTQYF	edit1	x_study_gt1	1.65e-15	0.00292186	v4 common alleles
DPA1_0103__DPB1_0401	V30CAWSRREGDTQYF	edit1	x_study_gt1	4.96e-16	0.0101771	v4 common alleles
DPA1_0103__DPB1_0401	V10CAIREPSGNTIYF	edit1	x_study_gt1	3.55e-33	0.132937	v4 common alleles
DPA1_0103__DPB1_0401	V29CSVVGTGGYNEQFF	edit1	x_study_gt1	6.83e-11	0.257925	v4 common alleles
DPA1_0103__DPB1_0401	V19CASSPLGFYGYTF	edit1	x_study_gt1	2.73e-11	0.257925	v4 common alleles
DPA1_0103__DPB1_0401	V19CASRLAGETQYF	edit1	x_study_gt1	1.02e-32	2.07e-25	v4 common alleles
DPA1_0103__DPB1_0401	V19CASRVAGADTQYF	edit1	x_study_gt1	4.05e-21	1.14e-13	v4 common alleles
DPA1_0103__DPB1_0401	V29CSVRDNFNQPQHF	edit1	x_study_gt1	9.61e-19	2.05e-07	v4 common alleles
DPA1_0103__DPB1_0401	V06CASSYGQAPYGYTF	edit1	x_study_gt1	7.21e-10	0.015969	v4 common alleles
DPA1_0103__DPB1_0401	V07CASSVRGHQPQHF	edit1	x_study_gt1	4.83e-15	0.233564	v4 common alleles
DPA1_0103__DPB1_0401	V30CAWSRREADTQYF	edit1	x_study_gt1	3.92e-13	0.0191452	v4 common alleles
DPA1_0103__DPB1_0401	V07CASSYREGETQYF	edit1	x_study_gt1	3.78e-12	0.00292186	v4 common alleles
DPA1_0103__DPB1_0401	V06CASSYFGRGGDTQYF	edit1	x_study_gt1	6.99e-11	0.00153384	v4 common alleles
DPA1_0103__DPB1_0401	V07CASSPGHRQETQYF	edit1	x_study_gt1	8.28e-11	0.0362486	v4 common alleles
DPA1_0103__DPB1_0401	V18CASSPGRAPDTQYF	edit1	x_study_gt1	2.85e-10	9.81e-12	v4 common alleles
DPA1_0103__DPB1_0401	V19CASSIAGTGGYGYTF	edit1	x_study_gt1	3.72e-10	3.87e-25	v4 common alleles
DPA1_0103__DPB1_0401	V07CASSLVSGTANEKLFF	edit1	x_study_gt1	1.41e-09	0.0691345	v4 common alleles
DPA1_0103__DPB1_0401	V25CASSVTGVNQPQHF	edit1	x_study_gt1	5.71e-09	0.0691345	v4 common alleles
DPA1_0103__DPB1_0401	V25CASSVTGVYEQYF	edit1	x_study_gt1	2.37e-09	0.257925	v4 common alleles
DPA1_0103__DPB1_0401	V27CASSWKGQGAYEQYF	edit1	x_study_gt1	8.67e-09	0.257925	v4 common alleles
DPA1_0103__DPB1_0401	V07CASSLREGGTQYF	edit1	x_study_gt1	1.65e-13	0.00349171	v4 common alleles
DPA1_0103__DPB1_0401	V19CASSISSGGYGYTF	edit1	x_study_gt1	1.1e-09	0.00013398	v4 common alleles
DPA1_0103__DPB1_0401	V19CASSIATGTDYGYTF	edit1	x_study_gt1	7.63e-12	4.81e-09	v4 common alleles
DPA1_0103__DPB1_0401	V07CASSLGDRGLQETQYF	edit1	x_study_gt1	3.2e-09	1.31e-08	v4 common alleles
DPA1_0103__DPB1_0401	V11CASSLDQGGSASYNEQFF	edit1	x_study_gt1	7.41e-09	0.0389958	v4 common alleles
DPA1_0103__DPB1_0401	V07CASSLGDRRGTEAFF	edit1	x_study_gt1	5.35e-09	0.0469704	v4 common alleles
DPA1_0103__DPB1_0401	V05CASSLAGSENNSPLHF	edit1	x_study_gt1	1.52e-15	0.0362486	v4 common alleles
DPA1_0103__DPB1_0401	V05CASSLQGPENNSPLHF	edit1	x_study_gt1	2.38e-17	0.257925	v4 common alleles
DPA1_0103__DPB1_0401	V30CAWSRRGRDTQYF	edit1	x_study_gt1	1.36e-10	0.048073	v4 common alleles
DPA1_0103__DPB1_0401	V07CASSLREKDTQYF	edit1	x_study_gt1	5.09e-16	0.00085255	v4 common alleles
DPA1_0103__DPB1_0401	V30CAWSRRERETQYF	edit1	x_study_gt1	3.13e-19	0.00276322	v4 common alleles
DPA1_0103__DPB1_0401	V10CAIRSDSSGNTIYF	edit1	x_study_gt1	4.74e-43	0.257925	v4 common alleles
DPA1_0103__DPB1_0401	V30CAWSRRRGETQYF	edit1	x_study_gt1	2.77e-09	0.0101771	v4 common alleles
DPA1_0103__DPB1_0401	V06CASSPRANNEQFF	edit1	x_study_gt1	7.4e-09	0.132937	v4 common alleles
DPA1_0103__DPB1_0401	V11CASSPGQWETQYF	edit1	x_study_gt1	9.36e-09	0.132937	v4 common alleles
DPA1_0103__DPB1_0401	V07CASSLVSGRVYEQYF	edit1	x_study_gt1	9.13e-09	0.0282688	v4 common alleles
DPA1_0103__DPB1_0401	V18CASSPGHRQETQYF	edit1	x_study_gt1	3.9e-25	2.02e-44	v4 common alleles
DPA1_0103__DPB1_0401	V18CASSPGNRQETQYF	edit1	x_study_gt1	4.44e-24	3.2e-10	v4 common alleles
DPA1_0103__DPB1_0401	V07CASSLREGDIQYF	edit1	x_study_gt1	2.96e-15	0.257925	v4 common alleles
DPA1_0103__DPB1_0401	V05CASSAAGPENNSPLHF	edit1	x_study_gt1	3.57e-19	0.257925	v4 common alleles
DPA1_0103__DPB1_0401	V09CASSPRGRDEQFF	edit1	x_study_gt1	3.41e-09	0.257925	v4 common alleles
DPA1_0103__DPB1_0401	V30CAWSMSVYEQYF	edit1	x_study_gt1	5.64e-11	0.257925	v4 common alleles
DPA1_0103__DPB1_0401	V09CASSFRSGSSYNEQFF	edit1	x_study_gt1	1.24e-10	0.0362486	v4 common alleles
DPA1_0103__DPB1_0401	V07CASSLRETETQYF	edit1	x_study_gt1	7.68e-15	0.257925	v4 common alleles
DPA1_0103__DPB1_0401	V07CASSLISGTTNEKLFF	edit1	x_study_gt1	1.39e-10	0.0054401	v4 common alleles
DPA1_0103__DPB1_0401	V19CASQRGGSGNTIYF	edit1	x_study_gt1	1.5e-09	0.132937	v4 common alleles
DPA1_0103__DPB1_0401	V30CAWGRDRPRGYTF	edit1	x_study_gt1	1.37e-15	0.0168841	v4 common alleles
DPA1_0103__DPB1_0401	V06CASNQGAEAFF	edit1	x_study_gt1	1.85e-17	0.0104876	v4 common alleles
DPA1_0103__DPB1_0401	V09CASSPRGRSEAFF	edit1	x_study_gt1	4.93e-10	0.0101771	v4 common alleles
DPA1_0103__DPB1_0401	V04CASSQESSGLTYEQYF	edit1	x_study_gt1	1.93e-10	0.00292186	v4 common alleles
DPA1_0103__DPB1_0401	V07CASSTQGRRTEAFF	edit1	x_study_gt1	2.31e-11	0.0362486	v4 common alleles
DPA1_0103__DPB1_0401	V14CASSQEGALGTEAFF	edit1	x_study_gt1	3.23e-09	0.10556	v4 common alleles
DPA1_0103__DPB1_0401	V07CASSRREGETQYF	edit1	x_study_gt1	6.19e-13	0.00647943	v4 common alleles
DPA1_0103__DPB1_0401	V06CASSLGQAPYGYTF	edit1	x_study_gt1	8.67e-09	0.0281042	v4 common alleles
DPA1_0103__DPB1_0401	V30CAWSVSVYTQYF	edit1	x_study_gt1	9.28e-13	0.0691345	v4 common alleles
DPA1_0103__DPB1_0401	V06CASSEDRAPYGYTF	edit1	x_study_gt1	1.67e-09	0.00647943	v4 common alleles
DPA1_0103__DPB1_0401	V07CASGYRGNQPQHF	edit1	x_study_gt1	3.11e-22	0.132937	v4 common alleles
DPA1_0103__DPB1_0401	V07CASSRREGDTQYF	edit1	x_study_gt1	3.87e-15	0.048073	v4 common alleles
DPA1_0103__DPB1_0401	V06CASSQDRAPYGYTF	edit1	x_study_gt1	1.61e-12	0.028406	v4 common alleles
DPA1_0103__DPB1_0401	V19CATRQVGETQYF	edit1	x_study_gt1	1.21e-13	0.132937	v4 common alleles
DPA1_0103__DPB1_0401	V03CASSQGAGPRNEQFF	edit1	x_study_gt1	5.61e-22	0.00292186	v4 common alleles
DPA1_0103__DPB1_0401	V29CSVHRGGVNTEAFF	edit1	x_study_gt1	8.69e-09	0.388148	v4 common alleles
DPA1_0103__DPB1_0401	V30CAWSVRVRETQYF	edit1	x_study_gt1	5.58e-27	9.32e-15	v4 common alleles
DPA1_0103__DPB1_0401	V19CASSYYMNTEAFF	edit1	x_study_gt1	2.85e-12	0.132937	v4 common alleles
DPA1_0103__DPB1_0401	V07CASSLVSGRLYEQYF	edit1	x_study_gt1	8.35e-10	0.257925	v4 common alleles
DPA1_0103__DPB1_0401	V07CASAADLNTEAFF	edit1	x_study_gt1	7.32e-10	0.257925	v4 common alleles
DPA1_0103__DPB1_0401	V07CASSSGDRRNTEAFF	edit1	x_study_gt1	6.57e-10	0.132937	v4 common alleles
DPA1_0103__DPB1_0401	V06CASTKQGTEAFF	edit1	x_study_gt1	7.93e-11	0.257925	v4 common alleles
DPA1_0103__DPB1_0401	V07CASSQGDRRNTEAFF	edit1	x_study_gt1	5.73e-14	0.132937	v4 common alleles
DPA1_0103__DPB1_0401	V28CASSPGGRDSNQPQHF	edit1	x_study_gt1	1.98e-14	1.88e-10	v4 common alleles
DPA1_0103__DPB1_0401	V05CASSLSLQSYNEQFF	edit1	x_study_gt1	8.41e-11	9.19e-12	v4 common alleles
DPA1_0103__DPB1_0401	V07CASSFREGDTQYF	edit1	x_study_gt1	1.14e-14	0.0819223	v4 common alleles
DPA1_0103__DPB1_0401	V06CASSFLGGSGYTF	edit1	x_study_gt1	9.42e-09	0.00292186	v4 common alleles
DPA1_0103__DPB1_0401	V05CASSLEGPENNSPLHF	edit1	x_study_gt1	2.23e-14	0.0691345	v4 common alleles
DPA1_0103__DPB1_0401	V19CASANPNTGELFF	edit1	x_study_gt1	8.89e-13	0.257925	v4 common alleles
DPA1_0103__DPB1_0401	V10CASSRGLDGNTIYF	edit1	x_study_gt1	2.6e-34	2.69e-13	v4 common alleles
DPA1_0103__DPB1_0401	V06CASSYDSSGPYEQYF	edit1	x_study_gt1	5.34e-10	0.257925	v4 common alleles
DPA1_0103__DPB1_0401	V27CASSRKGQGAYEQYF	edit1	x_study_gt1	1.17e-15	1.93e-07	v4 common alleles
DPA1_0103__DPB1_0401	V19CASSSKGDTEAFF	edit1	x_study_gt1	4.8e-21	4.53e-05	v4 common alleles
DPA1_0103__DPB1_0401	V07CASSVEQYNSPLHF	edit1	x_study_gt1	6.04e-40	0.0691345	v4 common alleles
DPA1_0103__DPB1_0401	V19CASSTGTSPETQYF	edit1	x_study_gt1	1.86e-18	0.257925	v4 common alleles
DPA1_0103__DPB1_0401	V19CASTPYMNTEAFF	edit1	x_study_gt1	9.77e-10	0.138868	v4 common alleles
DPA1_0103__DPB1_0401	V07CASTLREGDTQYF	edit1	x_study_gt1	1.91e-19	0.0691345	v4 common alleles
DPA1_0103__DPB1_0401	V19CASTSYMNTEAFF	edit1	x_study_gt1	8.38e-10	0.0691345	v4 common alleles
DPA1_0103__DPB1_0401	V19CASSRDRGPGGYGYTF	edit1	x_study_gt1	2.18e-16	5.29e-15	v4 common alleles
DPA1_0103__DPB1_0401	V24CATSDGQGTPGANVLTF	edit1	x_study_gt1	6.66e-23	0.00012428	v4 common alleles
DPA1_0103__DPB1_0401	V24CATSEGLGTPGANVLTF	edit1	x_study_gt1	1.95e-19	0.257925	v4 common alleles
DPA1_0103__DPB1_0401	V06CATSPRNNEQFF	edit1	x_study_gt1	1.54e-16	0.0101771	v4 common alleles
DPA1_0103__DPB1_0401	V15CATSTRTTGDGYTF	edit1	x_study_gt1	1.52e-21	0.00292186	v4 common alleles
C_1601	V27CASRPSGTWGETQYF	edit1	x_study_gt1	4.47e-11	0.00588205	v4 common alleles
C_1601	V09CASGGLADYNEQFF	edit1	x_study_gt1	2.1e-10	0.0167493	v4 common alleles
C_1601	V27CASKLAGSYNEQFF	edit1	x_study_gt1	2.19e-09	2.68e-07	v4 common alleles
C_1601	V03CASRDTRETQYF	edit1	x_study_gt1	1.02e-13	0.00588205	v4 common alleles
C_1601	V27CASRSGLAGLYEQFF	edit1	x_study_gt1	3.57e-10	0.00588205	v4 common alleles
C_1601	V05CASRTGSYSYNSPLHF	edit1	x_study_gt1	3.69e-09	0.213343	v4 common alleles
C_1601	V19CASRGEVTEAFF	edit1	x_study_gt1	4.51e-09	0.213343	v4 common alleles
C_1601	V06CASRQRDSYEQYV	edit1	x_study_gt1	3.73e-10	0.0167493	v4 common alleles
C_1601	V05CASRWGSYSSYEQYF	edit1	x_study_gt1	5.09e-09	0.00398903	v4 common alleles
C_1601	V07CSSSLGQGFYNSPLHF	edit1	x_study_gt1	1.35e-09	0.176118	v4 common alleles
C_1601	V03CASRSTQETQYF	edit1	x_study_gt1	2.39e-09	0.147812	v4 common alleles
C_1601	V03CASRSPQETQYF	edit1	x_study_gt1	3.36e-09	0.00752715	v4 common alleles
C_1601	V19CASGIFGELFF	edit1	x_study_gt1	5.14e-11	0.076847	v4 common alleles
C_1601	V20CSGSETGETQYF	edit1	x_study_gt1	2.13e-21	0.076847	v4 common alleles
C_1601	V29CSVEDTQGTQYF	edit1	x_study_gt1	1.84e-09	0.147812	v4 common alleles
C_1601	V29CSVEEAGDNTGELFF	edit1	x_study_gt1	3.22e-10	0.00588205	v4 common alleles
C_1601	V27CASSLMAGENQPQHF	edit1	x_study_gt1	7.84e-10	0.0031453	v4 common alleles
C_1601	V05CASALVVSPYEQYF	edit1	x_study_gt1	1.53e-13	0.076847	v4 common alleles
C_1601	V05CASSLLVSPYEQYF	edit1	x_study_gt1	1.92e-09	0.147812	v4 common alleles
C_1601	V05CASSLIVSPYEQYF	edit1	x_study_gt1	1.89e-11	0.428962	v4 common alleles
C_1601	V05CASSLNVGDGYTF	edit1	x_study_gt1	5.11e-18	0.213343	v4 common alleles
C_1601	V06CASGPGGGGYEQYF	edit1	x_study_gt1	1.76e-13	3.41e-05	v4 common alleles
C_1601	V06CASGLGGAGYEQYF	edit1	x_study_gt1	1.19e-11	0.00588205	v4 common alleles
C_1601	V02CASSMTAGGTEAFF	edit1	x_study_gt1	3.65e-10	0.076847	v4 common alleles
C_1601	V06CASSFGGAGYEQYF	edit1	x_study_gt1	2.55e-11	0.147812	v4 common alleles
C_1601	V07CASSKGESGANVLTF	edit1	x_study_gt1	1.13e-24	0.076847	v4 common alleles
C_1601	V07CASSLTLAAYDEQFF	edit1	x_study_gt1	1.42e-12	0.076847	v4 common alleles
C_1601	V27CASSLTGTYGEKLFF	edit1	x_study_gt1	9.73e-10	0.147812	v4 common alleles
C_1601	V19CASQRTGGINEQYF	edit1	x_study_gt1	1.35e-09	0.147812	v4 common alleles
C_1601	V29CSVEEGDRAYEQYF	edit1	x_study_gt1	1.54e-19	0.213343	v4 common alleles
C_1601	V29CSVEEGDLGYEQYF	edit1	x_study_gt1	6.02e-30	0.00588205	v4 common alleles
C_1601	V19CASSLTGGWGQPQHF	edit1	x_study_gt1	5.25e-13	1.45e-05	v4 common alleles
C_1601	V03CASSKTSYNEQFF	edit1	x_study_gt1	2.69e-12	0.076847	v4 common alleles
C_1601	V04CASSQGNDRGYEQYF	edit1	x_study_gt1	3.08e-12	0.076847	v4 common alleles
C_1601	V06CATRTGGSGANVLTF	edit1	x_study_gt1	1.7e-14	0.0717649	v4 common alleles
C_1601	V27CASSISGSYGETQYF	edit1	x_study_gt1	9.54e-11	0.076847	v4 common alleles
C_1601	V09CASSIRGGETDTQYF	edit1	x_study_gt1	2.34e-09	0.076847	v4 common alleles
C_1601	V15CATSMAGNEQFF	edit1	x_study_gt1	2.68e-09	0.076847	v4 common alleles
C_1601	V24CATSARQGAYGYTF	edit1	x_study_gt1	2.41e-11	0.0228957	v4 common alleles
C_1601	V24CATSARQGSYGYTF	edit1	x_study_gt1	6.25e-09	5.05e-08	v4 common alleles
C_1601	V19CASSITGGIGEQYF	edit1	x_study_gt1	3.01e-13	0.00588205	v4 common alleles
C_1601	V02CASGTVSYNEQFF	edit1	x_study_gt1	4e-09	0.076847	v4 common alleles
C_1601	V06CASSEFGGSNQPQNF	edit1	x_study_gt1	8.81e-10	0.076847	v4 common alleles
C_1601	V06CAGSYGGGGYEQYF	edit1	x_study_gt1	6.75e-33	0.076847	v4 common alleles
C_1601	V07CASSEEPSYEQYF	edit1	x_study_gt1	1.6e-10	0.213343	v4 common alleles
C_1601	V27CASSISGTYNEKLFF	edit1	x_study_gt1	2.61e-09	0.00169158	v4 common alleles
C_1601	V27CASRGTSGSIYEQFF	edit1	x_study_gt1	2.12e-18	3.67e-06	v4 common alleles
C_1601	V09CASSELADYNEQFF	edit1	x_study_gt1	2.75e-10	0.147812	v4 common alleles
C_1601	V05CASSMVGDGYTF	edit1	x_study_gt1	3.23e-24	0.076847	v4 common alleles
C_1601	V06CASSEGDKYEQYF	edit1	x_study_gt1	5.99e-13	0.0167493	v4 common alleles
C_1601	V06CASSEGRGGHNEQFF	edit1	x_study_gt1	2.83e-09	0.031807	v4 common alleles
C_1601	V19CASQRTGGIHEQYF	edit1	x_study_gt1	1.35e-09	0.0167493	v4 common alleles
C_1601	V06CASSEFGGSNNEQFF	edit1	x_study_gt1	8.74e-11	0.00185873	v4 common alleles
C_1601	V04CASSPDRSGDTQYF	edit1	x_study_gt1	3.08e-13	0.076847	v4 common alleles
C_1601	V06CASRDSGWDEKLFF	edit1	x_study_gt1	7.96e-14	1.04e-05	v4 common alleles
C_1601	V06CASSYDPSEQYF	edit1	x_study_gt1	9.31e-10	0.213343	v4 common alleles
C_1601	V14CASSQALGMNTEAFF	edit1	x_study_gt1	8.45e-12	0.076847	v4 common alleles
C_1601	V03CASRDRQETQYF	edit1	x_study_gt1	9.79e-36	3.2e-10	v4 common alleles
C_1601	V14CASQAGMNTEAFF	edit1	x_study_gt1	2.98e-12	0.076847	v4 common alleles
C_1601	V05CASSLIVGDEQFF	edit1	x_study_gt1	9.64e-25	0.147812	v4 common alleles
C_1601	V07CASSLGEFSGANVLTF	edit1	x_study_gt1	9.76e-12	0.076847	v4 common alleles
C_1601	V07CASSLGENSGANVLTF	edit1	x_study_gt1	9.92e-09	0.147812	v4 common alleles
C_1601	V07CASSLGESGANGLTF	edit1	x_study_gt1	2.12e-15	0.147812	v4 common alleles
C_1601	V04CASSPAQGAGYEQYF	edit1	x_study_gt1	4.45e-09	0.076847	v4 common alleles
C_1601	V05CASSEVGDEQFF	edit1	x_study_gt1	2.16e-27	0.076847	v4 common alleles
C_1601	V07CASSETGTWGETQYF	edit1	x_study_gt1	1.63e-09	0.00398903	v4 common alleles
C_1601	V06CASSYSGWGNTGELFF	edit1	x_study_gt1	3.65e-13	0.076847	v4 common alleles
C_1601	V07CASSLESGLAENEQFF	edit1	x_study_gt1	3.65e-10	0.076847	v4 common alleles
C_1601	V19CASSIQTGGIYEQYF	edit1	x_study_gt1	3.79e-13	0.147812	v4 common alleles
C_1601	V19CASSIVLQGPYNEQFF	edit1	x_study_gt1	2.16e-09	0.076847	v4 common alleles
C_1601	V07CASSVTESGANVLTF	edit1	x_study_gt1	3.39e-31	2.4e-05	v4 common alleles
C_1601	V19CASSMVAARDTQYF	edit1	x_study_gt1	1.44e-11	0.147812	v4 common alleles
C_1601	V19CASSIVAGPYNEQFF	edit1	x_study_gt1	1.12e-09	9.08e-05	v4 common alleles
C_1601	V05CASSPGPEKYEQYF	edit1	x_study_gt1	1.4e-09	0.076847	v4 common alleles
C_1601	V28CASSPGPLAEQYF	edit1	x_study_gt1	9.95e-09	0.076847	v4 common alleles
C_1601	V19CASSIFRELFF	edit1	x_study_gt1	7.36e-10	0.213343	v4 common alleles
C_1601	V14CASSLAGMNTEAFF	edit1	x_study_gt1	3.7e-11	1.05e-05	v4 common alleles
C_1601	V07CASREGLAEANTGELFF	edit1	x_study_gt1	6.3e-10	0.076847	v4 common alleles
C_1601	V27CASSSEPYNEQFF	edit1	x_study_gt1	2.85e-09	4.55e-09	v4 common alleles
C_1601	V11CASSPYYSGNTIYF	edit1	x_study_gt1	9.06e-12	0.076847	v4 common alleles
C_1601	V19CASSNFGELFF	edit1	x_study_gt1	3.98e-10	0.147812	v4 common alleles
C_1601	V28CASSPGPLLEQYF	edit1	x_study_gt1	2.61e-09	0.076847	v4 common alleles
C_1601	V19CASSMKGGIYEQYF	edit1	x_study_gt1	1.73e-10	0.076847	v4 common alleles
C_1601	V14CASSQAGTMNTEAFF	edit1	x_study_gt1	1.36e-09	0.428962	v4 common alleles
C_1601	V07CASSAGQGHNEQFF	edit1	x_study_gt1	1.15e-12	0.204902	v4 common alleles
C_1601	V03CASSPGQGAGEQYV	edit1	x_study_gt1	6.16e-09	0.076847	v4 common alleles
C_1601	V03CASSPLGAHGYTF	edit1	x_study_gt1	1.46e-09	0.0187743	v4 common alleles
C_1601	V07CASSMRDRVGETQYF	edit1	x_study_gt1	1.63e-09	0.076847	v4 common alleles
C_1601	V07CASSLEPSYEQYV	edit1	x_study_gt1	8.4e-11	0.147812	v4 common alleles
C_1601	V06CASSVSGTGNTGELFF	edit1	x_study_gt1	1.09e-21	0.00588205	v4 common alleles
C_1601	V19CASSPTGGIYEQYV	edit1	x_study_gt1	3.09e-45	0.031807	v4 common alleles
C_1601	V04CASSHFSGSTDTQYF	edit1	x_study_gt1	1.38e-09	1.34e-05	v4 common alleles
C_1601	V19CASSIPFGEQFF	edit1	x_study_gt1	6.66e-10	0.147812	v4 common alleles
C_1601	V19CASSIIGEQFF	edit1	x_study_gt1	6.89e-11	0.381324	v4 common alleles
C_1601	V19CASQATGGIYEQYF	edit1	x_study_gt1	2.36e-21	3.67e-06	v4 common alleles
C_1601	V05CASSAGSYSYNSPLHF	edit1	x_study_gt1	3.22e-10	0.213343	v4 common alleles
C_1601	V29CSVVGDRGYEQYF	edit1	x_study_gt1	2.38e-15	0.381324	v4 common alleles
C_1601	V05CASSLVVHPYEQYF	edit1	x_study_gt1	8.92e-15	0.213343	v4 common alleles
C_1601	V13CASSSDLEAFF	edit1	x_study_gt1	2.16e-11	1.94e-07	v4 common alleles
C_1601	V11CASSPYISGNTIYF	edit1	x_study_gt1	3.61e-11	0.076847	v4 common alleles
C_1601	V14CASSQAGMDTEAFF	edit1	x_study_gt1	2.03e-10	0.076847	v4 common alleles
C_1601	V14CASSQAGRMNTEAFF	edit1	x_study_gt1	6.37e-09	0.076847	v4 common alleles
C_1601	V06CASSQGGQKYGYTF	edit1	x_study_gt1	2.48e-11	0.147812	v4 common alleles
C_1601	V03CASSQDRRVPNSPLHF	edit1	x_study_gt1	8.75e-13	4.75e-05	v4 common alleles
C_1601	V05CASSGVGDGYTF	edit1	x_study_gt1	1.73e-18	0.147812	v4 common alleles
C_1601	V14CASSQATGMNTEAFF	edit1	x_study_gt1	5.31e-09	0.213343	v4 common alleles
C_1601	V14CASSQAYMNTEAFF	edit1	x_study_gt1	1.65e-10	0.076847	v4 common alleles
C_1601	V04CASSQDRSGLDTQYF	edit1	x_study_gt1	1.56e-14	0.076847	v4 common alleles
C_1601	V04CASSQDRSGVDTQYF	edit1	x_study_gt1	7.73e-09	0.213343	v4 common alleles
C_1601	V04CASSQGDRLGYEQYF	edit1	x_study_gt1	2.19e-10	0.147812	v4 common alleles
C_1601	V06CASSYGGGRGYEQYF	edit1	x_study_gt1	2.28e-16	0.213343	v4 common alleles
C_1601	V07CASSTGESGANVLTF	edit1	x_study_gt1	1.12e-21	4.75e-05	v4 common alleles
C_1601	V06CASSRSGTGNTGELFF	edit1	x_study_gt1	7.51e-18	0.381324	v4 common alleles
C_1601	V27CASSFRGGNYNEQFF	edit1	x_study_gt1	1.2e-10	3.63e-08	v4 common alleles
C_1601	V06CASSYGREGHNEQFF	edit1	x_study_gt1	1.52e-16	0.147812	v4 common alleles
C_1601	V27CASSPTLAAGYTF	edit1	x_study_gt1	1.78e-10	0.076847	v4 common alleles
C_1601	V04CASSPRLAGGPDTGELFF	edit1	x_study_gt1	8.98e-09	0.147812	v4 common alleles
C_1601	V06CAVRTGGSGANVLTF	edit1	x_study_gt1	1.61e-15	0.076847	v4 common alleles
C_1601	V07CASSRGESGANVLTF	edit1	x_study_gt1	4.15e-20	0.0717649	v4 common alleles
C_1601	V06CASSYGDKYEQFF	edit1	x_study_gt1	1.17e-14	0.076847	v4 common alleles
C_1601	V09CASSHTRAGNTIYF	edit1	x_study_gt1	3.89e-13	0.076847	v4 common alleles
C_1601	V09CASSSLADYNEQFF	edit1	x_study_gt1	3.29e-11	0.00044843	v4 common alleles
C_1601	V07CASSASESGANVLTF	edit1	x_study_gt1	1.34e-20	0.00588205	v4 common alleles
C_1601	V06CASSYPSEYF	edit1	x_study_gt1	5.03e-14	0.076847	v4 common alleles
C_1601	V09CASSGQGGASEKLFF	edit1	x_study_gt1	9.42e-11	4.58e-07	v4 common alleles
C_1601	V19CASSIFEELFF	edit1	x_study_gt1	7.52e-13	0.147812	v4 common alleles
C_1601	V06CASSYSILAGGQETQYF	edit1	x_study_gt1	1.12e-09	4.33e-15	v4 common alleles
C_1601	V27CASSPSGTYGETQYF	edit1	x_study_gt1	2.61e-09	3.41e-05	v4 common alleles
C_1601	V13CASSEDTEAFF	edit1	x_study_gt1	6.2e-10	4.76e-06	v4 common alleles
C_1601	V27CASSPTGTWGETQYF	edit1	x_study_gt1	3.81e-13	0.00044843	v4 common alleles
C_1601	V05CASSSLRQPQHF	edit1	x_study_gt1	8.26e-09	0.147812	v4 common alleles
C_1601	V09CASSRLADEQFF	edit1	x_study_gt1	4.34e-09	0.00398903	v4 common alleles
C_1601	V06CASSYGRGGHNEQFF	edit1	x_study_gt1	1.38e-14	1.64e-25	v4 common alleles
C_1601	V09CASSQRGGETDTQYF	edit1	x_study_gt1	2.76e-10	0.076847	v4 common alleles
C_1601	V07CASSATESGANVLTF	edit1	x_study_gt1	2.25e-25	0.213343	v4 common alleles
C_1601	V28CASSFAGARNQPQHF	edit1	x_study_gt1	8.62e-09	0.00752715	v4 common alleles
C_1601	V19CASSGTGSGELFF	edit1	x_study_gt1	7.2e-11	3.12e-08	v4 common alleles
C_1601	V27CASSTSGSWGETQYF	edit1	x_study_gt1	1.42e-10	0.147812	v4 common alleles
C_1601	V29CSVEIGDRGLEQYF	edit1	x_study_gt1	1.26e-17	0.076847	v4 common alleles
C_1601	V05CASSSPGGQNNEQFF	edit1	x_study_gt1	7.8e-10	0.213343	v4 common alleles
C_1601	V05CASSWGSYMNTEAFF	edit1	x_study_gt1	3.43e-09	0.273855	v4 common alleles
C_1601	V15CATSRDLGRYNEQFF	edit1	x_study_gt1	1.13e-10	8.26e-27	v4 common alleles
C_1601	V19CASSIFGQQYF	edit1	x_study_gt1	2.53e-09	0.00588205	v4 common alleles
C_1601	V06CASSYWDKYEQYF	edit1	x_study_gt1	1.22e-10	0.076847	v4 common alleles
C_1601	V03CASRDPAETQYF	edit1	x_study_gt1	2.49e-11	0.076847	v4 common alleles
C_1601	V15CATSRDQGYNQPQHF	edit1	x_study_gt1	1.18e-11	0.147812	v4 common alleles
C_1601	V06CASSYGGEGGYEQYF	edit1	x_study_gt1	2.68e-18	0.381324	v4 common alleles
C_1601	V07CASSLTETGANVLTF	edit1	x_study_gt1	4.44e-18	0.273855	v4 common alleles
C_1601	V06CASSWGGAGYEQYF	edit1	x_study_gt1	4.65e-13	0.00752715	v4 common alleles
C_1601	V06CASSYGGALGYEQYF	edit1	x_study_gt1	6.66e-10	0.147812	v4 common alleles
C_1601	V07CASSLSGTWGETQYF	edit1	x_study_gt1	1.46e-09	0.147812	v4 common alleles
C_1601	V06CASSDGRGGHNEQFF	edit1	x_study_gt1	3.22e-10	0.472946	v4 common alleles
C_1601	V05CASSLVVVPYEQYF	edit1	x_study_gt1	6e-13	0.147812	v4 common alleles
C_1601	V29CSAEVGDRGYEQYF	edit1	x_study_gt1	1.79e-44	0.076847	v4 common alleles
C_1601	V27CASSPSGTYGEKLFF	edit1	x_study_gt1	2.56e-10	0.031807	v4 common alleles
C_1601	V06CASSYGRGHNEQFF	edit1	x_study_gt1	5.68e-10	0.213343	v4 common alleles
C_1601	V19CASSGTGKGELFF	edit1	x_study_gt1	3.95e-13	0.076847	v4 common alleles
C_1601	V27CASSFRAGNYNEQFF	edit1	x_study_gt1	5.01e-11	1.71e-07	v4 common alleles
C_1601	V05CASSVVGDEQFF	edit1	x_study_gt1	3.08e-24	0.076847	v4 common alleles
C_1601	V07CASSTESGANVLTF	edit1	x_study_gt1	3.1e-15	0.147812	v4 common alleles
C_1601	V24CATRGRGEAYNEQFF	edit1	x_study_gt1	1.47e-15	0.076847	v4 common alleles
C_1601	V07CASSWEPSYEQYF	edit1	x_study_gt1	3.02e-10	0.00588205	v4 common alleles
C_1601	V28CASSPLTSGGQETQYF	edit1	x_study_gt1	9.65e-13	0.213343	v4 common alleles
C_1601	V15CATSRGTRTDEQYF	edit1	x_study_gt1	1.65e-10	0.0265888	v4 common alleles
C_1601	V05CASSPLVGDEQFF	edit1	x_study_gt1	5.58e-27	0.076847	v4 common alleles
C_1601	V07CASSPTESGANVLTF	edit1	x_study_gt1	1.74e-16	0.213343	v4 common alleles
C_1601	V27CASSSVGTGLTGELFF	edit1	x_study_gt1	4.28e-12	0.0167493	v4 common alleles
C_1601	V19CASTPTGGFYEQYF	edit1	x_study_gt1	8.39e-17	3.97e-08	v4 common alleles
C_1601	V27CASSLSGTWGETQYF	edit1	x_study_gt1	2.43e-24	1.89e-10	v4 common alleles
C_1601	V04CASSQGDRGHEQYF	edit1	x_study_gt1	6.31e-09	0.381324	v4 common alleles
C_1601	V06CASSYSGTGYTGELFF	edit1	x_study_gt1	4.07e-11	0.428962	v4 common alleles
C_1601	V27CASSLSGTWGEKLFF	edit1	x_study_gt1	2.34e-15	1.09e-13	v4 common alleles
C_1601	V06CASSYSGTGWTGELFF	edit1	x_study_gt1	1.24e-15	0.076847	v4 common alleles
C_1601	V06CASSYSISSGGQETQYF	edit1	x_study_gt1	4.18e-09	0.00098875	v4 common alleles
C_1601	V06CASSYSWTGNTGELFF	edit1	x_study_gt1	5.14e-15	0.031807	v4 common alleles
C_1601	V06CASSYSYTGNTGELFF	edit1	x_study_gt1	1.17e-14	0.076847	v4 common alleles
C_1601	V19CASTLTGGIYEQYF	edit1	x_study_gt1	3.59e-16	0.0167493	v4 common alleles
C_1601	V19CASTPTGGINEQYF	edit1	x_study_gt1	6.52e-20	0.213343	v4 common alleles
C_1601	V18CASTPVNTEAFF	edit1	x_study_gt1	2.79e-11	0.147812	v4 common alleles
C_1601	V19CASTQTGGIYEQYF	edit1	x_study_gt1	1.36e-16	0.076847	v4 common alleles
C_1601	V19CASSIVQGLPYNEQFF	edit1	x_study_gt1	9.95e-09	0.076847	v4 common alleles
C_1601	V06CASSYSGTGRTGELFF	edit1	x_study_gt1	1.92e-13	0.0954984	v4 common alleles
C_1601	V06CASSYSGTGTTGELFF	edit1	x_study_gt1	1.34e-14	0.076847	v4 common alleles
C_1601	V06CASSYSGTMNTGELFF	edit1	x_study_gt1	3.93e-14	0.076847	v4 common alleles
C_1601	V04CASSQDRSGWTQYF	edit1	x_study_gt1	1.24e-17	0.147812	v4 common alleles
C_1601	V28YASSLTSGGQETQYF	edit1	x_study_gt1	9.97e-13	0.076847	v4 common alleles
C_1601	V05CASSQVGDEQFF	edit1	x_study_gt1	2.4e-26	0.381324	v4 common alleles
C_1601	V28CASSLSTGPLNEKLFF	edit1	x_study_gt1	4.41e-12	0.076847	v4 common alleles
C_1601	V03CASRDSKETQYF	edit1	x_study_gt1	1.69e-19	0.00398903	v4 common alleles
C_1601	V05CATSWGVSGNTIYF	edit1	x_study_gt1	6.16e-09	0.076847	v4 common alleles
C_1601	V03CASSPLGATGYTF	edit1	x_study_gt1	2.47e-09	0.0503523	v4 common alleles
C_1601	V07CASSSLSESGANVLTF	edit1	x_study_gt1	1.42e-19	0.076847	v4 common alleles
C_1601	V07CASSSTGTWGETQYF	edit1	x_study_gt1	6e-10	0.00197941	v4 common alleles
C_1601	V06CASSVGGGGYEQYF	edit1	x_study_gt1	1.25e-15	0.0717649	v4 common alleles
C_1601	V29CSVEIGDRGREQYF	edit1	x_study_gt1	8.31e-15	0.076847	v4 common alleles
C_1601	V29CSVELAGLNTGELFF	edit1	x_study_gt1	7.54e-09	0.012431	v4 common alleles
C_1601	V07CASRDSLNYGYTF	edit1	x_study_gt1	9.68e-09	0.0265888	v4 common alleles
C_1601	V20CSARVTRGYTF	edit1	x_study_gt1	3.98e-09	0.0717649	v4 common alleles
C_1601	V20CSASPTHETQYF	edit1	x_study_gt1	2.76e-29	0.076847	v4 common alleles
C_1601	V06CATRQRDSYEQYF	edit1	x_study_gt1	3.07e-10	0.147812	v4 common alleles
C_1601	V05CASSWGSYTNTEAFF	edit1	x_study_gt1	4.45e-09	0.0717649	v4 common alleles
C_1601	V06CASSYGGAGDYEQYF	edit1	x_study_gt1	4.33e-09	0.147812	v4 common alleles
C_1601	V06CASSYGGDGGYEQYF	edit1	x_study_gt1	1.28e-22	0.076847	v4 common alleles
C_1601	V07CASSFTESGANVLTF	edit1	x_study_gt1	7.86e-19	3.12e-05	v4 common alleles
C_1601	V19CASSMAGGIYEQYF	edit1	x_study_gt1	4e-09	0.076847	v4 common alleles
C_1601	V10CASSESAVSEAFF	edit1	x_study_gt1	1.15e-11	0.273855	v4 common alleles
C_1601	V06CASSYHGTGNTGELFF	edit1	x_study_gt1	1.17e-14	0.0167493	v4 common alleles
C_1601	V06CASSYKGTGNTGELFF	edit1	x_study_gt1	2.84e-14	0.147812	v4 common alleles
C_1601	V06CASSYSGMGNTGELFF	edit1	x_study_gt1	3.06e-15	0.00169158	v4 common alleles
C_1601	V06CASSYSGTGNTGEQFF	edit1	x_study_gt1	3.41e-29	0.076847	v4 common alleles
C_1601	V07CASSPSGTWGETQYF	edit1	x_study_gt1	3.65e-16	3.97e-08	v4 common alleles
C_1601	V06CASSYSITRGRQETQYF	edit1	x_study_gt1	4.01e-13	0.076847	v4 common alleles
C_1601	V06CASSYSITSGRQETQYF	edit1	x_study_gt1	9.88e-13	0.076847	v4 common alleles
C_1601	V19CASSVPQGIGTEAFF	edit1	x_study_gt1	4.28e-12	0.076847	v4 common alleles
C_1601	V06CASSFSGTGNTGELFF	edit1	x_study_gt1	3.02e-20	6.15e-11	v4 common alleles
DPB1_0301	V28CASSPSGTGVYGYTF	edit1	x_study_gt1	2.92e-10	0.428054	v4 common alleles
DPB1_0301	V06CASSYSRTGDSYEQYF	edit1	x_study_gt1	1.44e-14	6.18e-39	v4 common alleles
DPB1_0301	V06CASSYSTGQGNNEQFF	edit1	x_study_gt1	1.58e-09	0.310923	v4 common alleles
DPB1_0301	V19CASSYPRAGELFF	edit1	x_study_gt1	8.72e-11	0.169864	v4 common alleles
DPB1_0301	V27CASSYDRNNEKLFF	edit1	x_study_gt1	3.95e-12	0.169864	v4 common alleles
DPB1_0301	V06CASSYRRTGHYEQYF	edit1	x_study_gt1	7.37e-09	0.310923	v4 common alleles
DPB1_0301	V06CASSYSGTQGNNEQFF	edit1	x_study_gt1	1.61e-09	0.169864	v4 common alleles
DPB1_0301	V06CASSYSRGGGNYNEQFF	edit1	x_study_gt1	1.46e-10	0.0187241	v4 common alleles
DPB1_0301	V06CASSYSRTGDGYEQYF	edit1	x_study_gt1	6.05e-23	0.13629	v4 common alleles
DPB1_0301	V06CASSYSFTAPYEQYF	edit1	x_study_gt1	8.39e-09	0.270884	v4 common alleles
DPB1_0301	V10CAISEDRGGAQPQHF	edit1	x_study_gt1	4.41e-11	0.169864	v4 common alleles
DPB1_0301	V06CASSYLRGGGNYNEQFF	edit1	x_study_gt1	3.11e-12	0.00356414	v4 common alleles
DPB1_0301	V28CASSYPDRYQPQHF	edit1	x_study_gt1	2.89e-12	0.0288046	v4 common alleles
DPB1_0301	V06CASSYARTGDSYEQYF	edit1	x_study_gt1	1.32e-31	0.0170325	v4 common alleles
DPB1_0301	V11CASSYRLAGVYNEQFF	edit1	x_study_gt1	4.29e-21	0.169864	v4 common alleles
DPB1_0301	V11CASSLQGRGNSPLHF	edit1	x_study_gt1	2.88e-10	0.00123511	v4 common alleles
DPB1_0301	V11CASSLRAGGSSYNSPLHF	edit1	x_study_gt1	2.31e-13	0.00010318	v4 common alleles
DPB1_0301	V30CAWSGDSNPPQHF	edit1	x_study_gt1	2.08e-11	0.169864	v4 common alleles
DPB1_0301	V07CASSDRYEQFF	edit1	x_study_gt1	2.94e-30	6.61e-07	v4 common alleles
DPB1_0301	V30CAWSELDSNQPQHF	edit1	x_study_gt1	1.56e-10	0.169864	v4 common alleles
DPB1_0301	V30CAWSPGFSTDTQYF	edit1	x_study_gt1	2.07e-12	0.00038093	v4 common alleles
DPB1_0301	V30CAWSPDSAQPQHF	edit1	x_study_gt1	5.6e-15	0.169864	v4 common alleles
DPB1_0301	V30CAWSPDSLQPQHF	edit1	x_study_gt1	3.13e-15	0.169864	v4 common alleles
DPB1_0301	V30CAWSPDVSNQPQHF	edit1	x_study_gt1	1.87e-12	0.00487617	v4 common alleles
DPB1_0301	V30CAWSPKDSNQPQHF	edit1	x_study_gt1	1.37e-15	0.169864	v4 common alleles
DPB1_0301	V30CAWSPPGYETQYF	edit1	x_study_gt1	1.85e-09	0.169864	v4 common alleles
DPB1_0301	V30CAWSPDSPNQPQHF	edit1	x_study_gt1	3.04e-10	0.428054	v4 common alleles
DPB1_0301	V30CAWSQDSTNQPQHF	edit1	x_study_gt1	5.7e-11	0.169864	v4 common alleles
DPB1_0301	V11CASSHRLAGIYNEQFF	edit1	x_study_gt1	2.59e-22	0.169864	v4 common alleles
DPB1_0301	V30CAFSGGLSNQPQHF	edit1	x_study_gt1	1.1e-12	0.310923	v4 common alleles
DPB1_0301	V06CAIRKQGMNTEAFF	edit1	x_study_gt1	4.75e-10	0.169864	v4 common alleles
DPB1_0301	V07CASSMDGGGGYTF	edit1	x_study_gt1	2.1e-09	0.169864	v4 common alleles
DPB1_0301	V07CASSLVVLPTDTQYF	edit1	x_study_gt1	3.01e-10	0.13629	v4 common alleles
DPB1_0301	V11CASSPRRTVQETQYF	edit1	x_study_gt1	1.93e-09	0.00014027	v4 common alleles
DPB1_0301	V11CASSLVGRGNSPLHF	edit1	x_study_gt1	6.3e-10	9.63e-10	v4 common alleles
DPB1_0301	V07CASSLAPTDSGNTIYF	edit1	x_study_gt1	2.9e-11	0.428054	v4 common alleles
DPB1_0301	V02CASTERGNGYTF	edit1	x_study_gt1	7.23e-09	0.169864	v4 common alleles
DPB1_0301	V07CASSLAITDSGNTIYF	edit1	x_study_gt1	1.96e-15	0.169864	v4 common alleles
DPB1_0301	V07CASSLAVKPTDTQYF	edit1	x_study_gt1	4.69e-11	0.169864	v4 common alleles
DPB1_0301	V07CASSLAMDSGNTIYF	edit1	x_study_gt1	5.39e-24	0.169864	v4 common alleles
DPB1_0301	V07CASSLATDTGNTIYF	edit1	x_study_gt1	2.15e-10	0.169864	v4 common alleles
DPB1_0301	V07CASSLAVNPTDTQYF	edit1	x_study_gt1	1.92e-09	0.0170325	v4 common alleles
DPB1_0301	V09CASSLGQGWETQYF	edit1	x_study_gt1	1.77e-09	0.169864	v4 common alleles
DPB1_0301	V11CASSPRTGGSSYNSPLHF	edit1	x_study_gt1	1.74e-09	0.00038093	v4 common alleles
DPB1_0301	V07CASSLAADHSGNTIYF	edit1	x_study_gt1	2.06e-14	0.169864	v4 common alleles
DPB1_0301	V07CASSLAADRSGNTIYF	edit1	x_study_gt1	2.2e-12	0.310923	v4 common alleles
DPB1_0301	V07CASSLAADSAGNTIYF	edit1	x_study_gt1	3.95e-12	0.169864	v4 common alleles
DPB1_0301	V28CASSLGDRGREKLFF	edit1	x_study_gt1	9.98e-09	0.428054	v4 common alleles
DPB1_0301	V10CASSDGASGTYEQYF	edit1	x_study_gt1	2.03e-11	1.07e-14	v4 common alleles
DPB1_0301	V11CASSLHGRGNSPLHF	edit1	x_study_gt1	2.33e-09	0.310923	v4 common alleles
DPB1_0301	V12CASGLIRGPEAFF	edit1	x_study_gt1	1.72e-20	0.00014027	v4 common alleles
DPB1_0301	V07CASSDRMYEQYF	edit1	x_study_gt1	3.36e-29	0.169864	v4 common alleles
DPB1_0301	V07CASSDREEQYF	edit1	x_study_gt1	1.02e-28	0.13629	v4 common alleles
DPB1_0301	V10CASSDGGSGTYEQYF	edit1	x_study_gt1	3.29e-12	0.169864	v4 common alleles
DPB1_0301	V19CASSIDGAASTDTQYF	edit1	x_study_gt1	9.97e-10	0.169864	v4 common alleles
DPB1_0301	V30CAWSKQGEETQYF	edit1	x_study_gt1	1.58e-10	0.00487617	v4 common alleles
DPB1_0301	V20CSASRLGGATDTQYF	edit1	x_study_gt1	8.81e-12	0.169864	v4 common alleles
DPB1_0301	V12CASGLVRKGTEAFF	edit1	x_study_gt1	2.3e-15	0.310923	v4 common alleles
DPB1_0301	V07CASSATGARSPLHF	edit1	x_study_gt1	1.83e-13	2.34e-05	v4 common alleles
DPB1_0301	V19CASSAPRAGELFF	edit1	x_study_gt1	4.18e-10	0.169864	v4 common alleles
DPB1_0301	V11CASSPRQGGSSYNSPLHF	edit1	x_study_gt1	2.72e-14	0.0288046	v4 common alleles
DPB1_0301	V18CASSPTSGGAYYEQYF	edit1	x_study_gt1	3.02e-13	0.169864	v4 common alleles
DPB1_0301	V30CAWSKGLATDTQYF	edit1	x_study_gt1	2.28e-10	0.169864	v4 common alleles
DPB1_0301	V20CSASNRPNQPQHF	edit1	x_study_gt1	6.12e-11	2.96e-14	v4 common alleles
DPB1_0301	V18CASSPTSGGANEQFF	edit1	x_study_gt1	4.43e-19	1.79e-29	v4 common alleles
DPB1_0301	V28CASSLDERGREKLFF	edit1	x_study_gt1	1.45e-14	0.169864	v4 common alleles
DPB1_0301	V07CASTDRYEQYF	edit1	x_study_gt1	2.21e-30	0.310923	v4 common alleles
DPB1_0301	V06CASSYTWTGDNQPQHF	edit1	x_study_gt1	1.55e-11	0.169864	v4 common alleles
DPB1_0301	V05CASSFRGGAGDTQYF	edit1	x_study_gt1	2.38e-28	6.69e-25	v4 common alleles
DPB1_0301	V02CASSSQRANTEAFF	edit1	x_study_gt1	1.2e-09	0.0170325	v4 common alleles
DPB1_0301	V06CASSSRTGDSYEQYF	edit1	x_study_gt1	1.29e-11	0.310923	v4 common alleles
DPB1_0301	V07CASSFPSTTNEKLFF	edit1	x_study_gt1	1.44e-28	3.84e-19	v4 common alleles
DPB1_0301	V11CASSPRRTIQETQYF	edit1	x_study_gt1	3.07e-19	1.42e-11	v4 common alleles
DPB1_0301	V30CAWSNQGEETQYF	edit1	x_study_gt1	4.86e-12	0.310923	v4 common alleles
DPB1_0301	V30CAWSTGGLSNQPQHF	edit1	x_study_gt1	5.19e-09	0.169864	v4 common alleles
DPB1_0301	V19CASSPGGRYQETQYF	edit1	x_study_gt1	6.03e-09	0.00487617	v4 common alleles
DPB1_0301	V19CASRLGLAVYNEQFF	edit1	x_study_gt1	3.55e-09	0.310923	v4 common alleles
DPB1_0301	V06CASSYTWVGDQPQHF	edit1	x_study_gt1	1.2e-13	0.169864	v4 common alleles
DPB1_0301	V06CASSYTGMYNSPLHF	edit1	x_study_gt1	3.01e-09	0.169864	v4 common alleles
DPB1_0301	V06CASNPTRSNQPQHF	edit1	x_study_gt1	3.37e-45	0.169864	v4 common alleles
DPB1_0301	V06CASNPTSNQPQHF	edit1	x_study_gt1	3.01e-21	0.310923	v4 common alleles
DPB1_0301	V29CSVEGRGLNYGYTF	edit1	x_study_gt1	8.13e-10	4.82e-07	v4 common alleles
DPB1_0301	V19CASTIGAASTDTQYF	edit1	x_study_gt1	1.04e-13	0.169864	v4 common alleles
DPB1_0301	V06CASSYTGLYNSPLHF	edit1	x_study_gt1	8.65e-09	0.00010318	v4 common alleles
DPB1_0301	V19CASSIGDRPTDTQYF	edit1	x_study_gt1	1.44e-11	3.19e-11	v4 common alleles
DPB1_0301	V02CASSTQRANTEAFF	edit1	x_study_gt1	2.47e-14	0.0288046	v4 common alleles
DPB1_0301	V28CASSSRPGPNQPQHF	edit1	x_study_gt1	1.61e-09	0.169864	v4 common alleles
DPB1_0301	V19CASSIGGRVTDTQYF	edit1	x_study_gt1	1.01e-18	1.61e-26	v4 common alleles
DPB1_0301	V06CASNPTGGSNQPQHF	edit1	x_study_gt1	1.39e-24	0.270884	v4 common alleles
DPB1_0301	V06CASNPTGSVQPQHF	edit1	x_study_gt1	5.96e-53	0.169864	v4 common alleles
DPB1_0301	V28CATSSGTGVYGYTF	edit1	x_study_gt1	2.7e-10	0.169864	v4 common alleles
DPB1_0301	V28CASNRVDNSPLHF	edit1	x_study_gt1	1.65e-17	2.96e-14	v4 common alleles
DPB1_0301	V19CASRPGLAVYNEQFF	edit1	x_study_gt1	6.38e-09	4.39e-06	v4 common alleles
DPB1_0301	V11CASSPRLAGVYNEQFF	edit1	x_study_gt1	2.5e-18	3.59e-17	v4 common alleles
DPB1_0301	V24CATSRQGITGELFF	edit1	x_study_gt1	3.9e-09	0.00071705	v4 common alleles
DPB1_0301	V12CASGLVRPGTEAFF	edit1	x_study_gt1	2.88e-12	0.169864	v4 common alleles
DPB1_0301	V30CAWSVLGGIQYF	edit1	x_study_gt1	7.88e-09	1.49e-05	v4 common alleles
DPB1_0301	V12CASGLVQRGTEAFF	edit1	x_study_gt1	7.95e-12	0.310923	v4 common alleles
DPB1_0301	V06CASNPTGSQPQHF	edit1	x_study_gt1	2.18e-32	0.428054	v4 common alleles
DPB1_0301	V05CASSFFGGAGDTQYF	edit1	x_study_gt1	6.04e-15	0.310923	v4 common alleles
DPB1_0301	V12CASGLVRGATEAFF	edit1	x_study_gt1	5.68e-12	0.428054	v4 common alleles
DPB1_0301	V30CASSADSNQPQHF	edit1	x_study_gt1	3.72e-15	0.0288046	v4 common alleles
DPB1_0301	V06CASSFRRPSSYNEQFF	edit1	x_study_gt1	2.7e-11	0.169864	v4 common alleles
DPB1_0301	V07CASSGTGSRSPLHF	edit1	x_study_gt1	1.46e-09	0.310923	v4 common alleles
DPB1_0301	V28CASRRGGWPQHF	edit1	x_study_gt1	3.55e-09	0.169864	v4 common alleles
DPB1_0301	V19CASSIGGRAVNEQFF	edit1	x_study_gt1	8.69e-09	0.140629	v4 common alleles
DPB1_0301	V29CSVVQGATNTGELFF	edit1	x_study_gt1	4.86e-12	0.169864	v4 common alleles
DPB1_0301	V07CASSSTGTGGPTDTQYF	edit1	x_study_gt1	2.94e-16	0.169864	v4 common alleles
DPB1_0301	V07CASDRYEQYF	edit1	x_study_gt1	6.79e-40	0.310923	v4 common alleles
DPB1_0301	V06CASCPTGSNQPQHF	edit1	x_study_gt1	1.43e-30	0.169864	v4 common alleles
DPB1_0301	V30CAWSPAGEETQYF	edit1	x_study_gt1	4.88e-20	4.41e-14	v4 common alleles
DPB1_0301	V11CASSLRRGGSSYNSPLHF	edit1	x_study_gt1	1.55e-11	0.169864	v4 common alleles
DPB1_0301	V27CASSGDRNSYEQYF	edit1	x_study_gt1	1.63e-12	0.169864	v4 common alleles
DPB1_0301	V12CASGLVRGSEAFF	edit1	x_study_gt1	1.4e-13	0.310923	v4 common alleles
DPB1_0301	V28CASKGGSSGANVLTF	edit1	x_study_gt1	7.6e-19	6.44e-09	v4 common alleles
DPB1_0301	V30CAWSVLGGTIYF	edit1	x_study_gt1	1.55e-10	0.0288046	v4 common alleles
DPB1_0301	V09CASSRGVDEQFF	edit1	x_study_gt1	6.72e-25	0.169864	v4 common alleles
DPB1_0301	V06CASSPTWTGDQPQHF	edit1	x_study_gt1	7.23e-12	0.0288046	v4 common alleles
DPB1_0301	V12CASGLVRGTQAFF	edit1	x_study_gt1	1.73e-16	0.169864	v4 common alleles
DPB1_0301	V02CATSRDHNEKLFF	edit1	x_study_gt1	2.04e-15	0.169864	v4 common alleles
DPB1_0301	V30CAWSVLGYTIYF	edit1	x_study_gt1	7.39e-12	0.428054	v4 common alleles
DPB1_0301	V29CSVEGRGRGYGYTF	edit1	x_study_gt1	8.69e-09	0.00495654	v4 common alleles
DPB1_0301	V30CAWSIEDSNQPQHF	edit1	x_study_gt1	4.82e-09	0.169864	v4 common alleles
DPB1_0301	V30CAWSGDFSNQPQHF	edit1	x_study_gt1	4.62e-09	0.428054	v4 common alleles
DPB1_0301	V02CASRPPQGYSNQPQHF	edit1	x_study_gt1	5.88e-17	0.0288046	v4 common alleles
DPB1_0301	V05CASSFRTGAGDTQYF	edit1	x_study_gt1	3.56e-16	0.310923	v4 common alleles
DPB1_0301	V24CATSDRAAYGYTF	edit1	x_study_gt1	5.41e-10	0.270884	v4 common alleles
DPB1_0301	V06CASSTTWTGDQPQHF	edit1	x_study_gt1	2.39e-14	0.00082404	v4 common alleles
DPB1_0301	V27CASRPPSSGANVLTF	edit1	x_study_gt1	2.3e-18	0.0288046	v4 common alleles
DPB1_0301	V30CAWAQDSNQPQHF	edit1	x_study_gt1	2.13e-12	0.00925833	v4 common alleles
DPB1_0301	V19CAASPRAGELFF	edit1	x_study_gt1	1.69e-13	0.169864	v4 common alleles
DPB1_0301	V07CASSTTGSRSPLHF	edit1	x_study_gt1	4.69e-11	0.169864	v4 common alleles
DPB1_0301	V06CATNPTGSNQPQHF	edit1	x_study_gt1	5.55e-57	0.310923	v4 common alleles
DPB1_0301	V24CATSDRANGYTF	edit1	x_study_gt1	2.63e-13	0.13629	v4 common alleles
DPB1_0301	V24CATSDLSAGGTEQFF	edit1	x_study_gt1	5.21e-19	0.169864	v4 common alleles
DPB1_0301	V28CASSLRPGPNQPQHF	edit1	x_study_gt1	2.24e-10	3.14e-08	v4 common alleles
DPB1_0301	V07CASSSTGSRSPLHF	edit1	x_study_gt1	2.5e-11	3.18e-07	v4 common alleles
DPB1_0301	V19CASSPRAGSLFF	edit1	x_study_gt1	6.51e-14	0.169864	v4 common alleles
DPB1_0301	V07CASSSTGMRSPLHF	edit1	x_study_gt1	9.2e-14	0.310923	v4 common alleles
DPB1_0301	V30CAWGFDSNQPQHF	edit1	x_study_gt1	2.73e-10	0.13629	v4 common alleles
DPB1_0301	V19CASSILLSGEQYF	edit1	x_study_gt1	6.28e-13	0.310923	v4 common alleles
DPB1_0301	V30CAWDRGLSTDTQYF	edit1	x_study_gt1	9.93e-14	0.00010318	v4 common alleles
DPB1_0301	V30CAWRPDSNQPQHF	edit1	x_study_gt1	9.75e-21	4.39e-06	v4 common alleles
DPB1_0301	V09CASSVRGVDEQFF	edit1	x_study_gt1	3.44e-19	2.1e-33	v4 common alleles
DPB1_0301	V30CAWSGDSYNQPQHF	edit1	x_study_gt1	6.07e-09	0.428054	v4 common alleles
DPB1_0301	V29CSVEGRGRSYGYTF	edit1	x_study_gt1	1.26e-15	0.00010318	v4 common alleles
DPB1_0301	V30CAWSPDINQPQHF	edit1	x_study_gt1	2.16e-09	0.13629	v4 common alleles
DPB1_0301	V24CATSDREANYGYTF	edit1	x_study_gt1	3.25e-09	0.310923	v4 common alleles
DPB1_0301	V24CATSDRDANYGYTF	edit1	x_study_gt1	3.06e-09	0.310923	v4 common alleles
DPB1_0301	V27CASRWDLNTEAFF	edit1	x_study_gt1	4.98e-09	5.67e-09	v4 common alleles
DPB1_0301	V07CASRSDRYEQYF	edit1	x_study_gt1	1.53e-27	0.310923	v4 common alleles
DPB1_0301	V07CASSDRWEQYF	edit1	x_study_gt1	4.45e-33	0.169864	v4 common alleles
DPB1_0301	V07CASSDVRYEQYF	edit1	x_study_gt1	3.17e-25	0.310923	v4 common alleles
DPB1_0301	V07CASSDRYTQYF	edit1	x_study_gt1	1.44e-33	0.00925833	v4 common alleles
DPB1_0301	V27CASSRDRNTYEQYF	edit1	x_study_gt1	8.79e-09	0.00356414	v4 common alleles
DPB1_0301	V18CASSPTSGGSYEQYV	edit1	x_study_gt1	3.23e-19	0.0288046	v4 common alleles
DPB1_0301	V06CASRSTGGAGYGYTF	edit1	x_study_gt1	2.92e-11	8.81e-20	v4 common alleles
DPB1_0301	V11CASSPRLAGPYNEQFF	edit1	x_study_gt1	1.12e-11	0.428054	v4 common alleles
DPB1_0301	V07CASSLMATDSGNTIYF	edit1	x_study_gt1	9.7e-18	0.310923	v4 common alleles
DPB1_0301	V07CASSSERTGNQPQHF	edit1	x_study_gt1	6.21e-09	0.169864	v4 common alleles
DPB1_0301	V06CASNPTGANQPQHF	edit1	x_study_gt1	4.09e-27	0.00925833	v4 common alleles
DPB1_0301	V07CASSTATDSGNTIYF	edit1	x_study_gt1	2.3e-15	0.169864	v4 common alleles
DPB1_0301	V19CAAGPGYTF	edit1	x_study_gt1	3.55e-09	0.00082404	v4 common alleles
DPB1_0301	V07CASSSTGYRSPLHF	edit1	x_study_gt1	6.05e-11	0.169864	v4 common alleles
DPB1_0301	V07CASSSTGTGGGTDTQYF	edit1	x_study_gt1	4.75e-10	0.310923	v4 common alleles
DPB1_0301	V19CASSERGGSYNEQFF	edit1	x_study_gt1	3.29e-10	0.428054	v4 common alleles
DPB1_0301	V24CATSARDSYGYTF	edit1	x_study_gt1	3.18e-17	7.9e-28	v4 common alleles
DPB1_0301	V28CASSFPDRYQPQHF	edit1	x_study_gt1	2.42e-09	1.44e-12	v4 common alleles
DPB1_0301	V24CATSDRANNGYTF	edit1	x_study_gt1	1.99e-18	0.169864	v4 common alleles
DPB1_0301	V24CATSDLAAGGTEQFF	edit1	x_study_gt1	1.78e-15	0.169864	v4 common alleles
DPB1_0301	V19CASRTGQGLNQPQHF	edit1	x_study_gt1	6.92e-09	0.00487617	v4 common alleles
DPB1_0301	V30CAWAVLGNTIYF	edit1	x_study_gt1	6.99e-10	0.169864	v4 common alleles
DPB1_0301	V30CAWGSVLGNTIYF	edit1	x_study_gt1	8.33e-11	0.169864	v4 common alleles
DPB1_0301	V30CAWSVLGTNTIYF	edit1	x_study_gt1	1.08e-10	0.169864	v4 common alleles
DPB1_0301	V24CATSHRANYGYTF	edit1	x_study_gt1	5.86e-17	0.169864	v4 common alleles
DPB1_0301	V29CSAAGVGEKLFF	edit1	x_study_gt1	4.99e-12	0.13629	v4 common alleles
C_0303	V19CASRPGTGAHEQYF	edit1	x_study_gt1	4.02e-09	0.245781	v4 common alleles
C_0303	V29CSVELTDNEQFF	edit1	x_study_gt1	2.22e-10	0.00266851	v4 common alleles
C_0303	V29CSVELTRDNEQFF	edit1	x_study_gt1	2.49e-11	0.0897098	v4 common alleles
C_0303	V29CSVERRDNEQFF	edit1	x_study_gt1	2.1e-27	1.89e-14	v4 common alleles
C_0303	V19CASSITSGSYNEQYF	edit1	x_study_gt1	2.94e-10	0.0897098	v4 common alleles
C_0303	V29CSVESRDWEQYF	edit1	x_study_gt1	7.67e-10	0.0897098	v4 common alleles
C_0303	V29CSVELRDWEQFF	edit1	x_study_gt1	1.09e-10	0.171399	v4 common alleles
C_0303	V29CSVEGGTSGDYEQYF	edit1	x_study_gt1	7.76e-12	0.0175731	v4 common alleles
C_0303	V29CSVEFRDGEQFF	edit1	x_study_gt1	2.86e-09	0.0897098	v4 common alleles
C_0303	V05CASSLIGGADQETQYF	edit1	x_study_gt1	2.35e-10	0.0897098	v4 common alleles
C_0303	V07CASRLTSGGLDTQYF	edit1	x_study_gt1	5.91e-14	0.171399	v4 common alleles
C_0303	V07CASRLTSGGADTQYF	edit1	x_study_gt1	6.34e-10	0.245781	v4 common alleles
C_0303	V04CASSFGTGDEKLFF	edit1	x_study_gt1	1.72e-10	0.171399	v4 common alleles
C_0303	V28CASSLGTSGEQFF	edit1	x_study_gt1	1.74e-16	2.58e-15	v4 common alleles
C_0303	V19CASSKTNGDYNEQFF	edit1	x_study_gt1	2.79e-11	0.0897098	v4 common alleles
C_0303	V06CASAPGTGKYEQYF	edit1	x_study_gt1	7.81e-16	0.0897098	v4 common alleles
C_0303	V19CASSLTSSSYNEQFF	edit1	x_study_gt1	9.91e-09	0.0116356	v4 common alleles
C_0303	V29CSVEEERDYEQYF	edit1	x_study_gt1	5.83e-11	0.0897098	v4 common alleles
C_0303	V19CASSITSGAANEQFF	edit1	x_study_gt1	3.5e-13	0.171399	v4 common alleles
C_0303	V11CASSLSGLNNEQFF	edit1	x_study_gt1	3.15e-10	0.00640041	v4 common alleles
C_0303	V12CASATGEGTEAFF	edit1	x_study_gt1	1.5e-09	0.0897098	v4 common alleles
C_0303	V19CASSKTSGDYSEQFF	edit1	x_study_gt1	4.66e-10	0.245781	v4 common alleles
C_0303	V19CASSMTSGSYYEQFF	edit1	x_study_gt1	3.78e-15	0.0897098	v4 common alleles
C_0303	V19CASSITSGDRNEQFF	edit1	x_study_gt1	3.18e-18	0.171399	v4 common alleles
C_0303	V06CASSIGFSDTQYF	edit1	x_study_gt1	4.89e-11	0.0897098	v4 common alleles
C_0303	V19CASSMTSGSNEQFF	edit1	x_study_gt1	3.74e-10	0.431321	v4 common alleles
C_0303	V19CASSIYTSGAYNEQFF	edit1	x_study_gt1	2.47e-13	0.0897098	v4 common alleles
C_0303	V07CASSLEEGSHEQYF	edit1	x_study_gt1	6.07e-11	0.0897098	v4 common alleles
C_0303	V06CASSPANANTGELFF	edit1	x_study_gt1	1.58e-09	0.0897098	v4 common alleles
C_0303	V06CASSPAGKNTGELFF	edit1	x_study_gt1	4.76e-09	0.0897098	v4 common alleles
C_0303	V04CASRVSGGTYNEQFF	edit1	x_study_gt1	5.71e-09	0.00025032	v4 common alleles
C_0303	V19CASSMGSGSYNEQFF	edit1	x_study_gt1	2.36e-10	0.00178351	v4 common alleles
C_0303	V19CASEAGTQYF	edit1	x_study_gt1	4.7e-10	0.0897098	v4 common alleles
C_0303	V19CASSMTSGSFDEQFF	edit1	x_study_gt1	8.38e-14	0.375175	v4 common alleles
C_0303	V19CASGATSGDYNEQFF	edit1	x_study_gt1	8.78e-10	0.0897098	v4 common alleles
C_0303	V29CSVELADYEQYF	edit1	x_study_gt1	4.79e-28	2.27e-10	v4 common alleles
C_0303	V07CASSLVPNPNQPQHF	edit1	x_study_gt1	6.6e-11	0.0226332	v4 common alleles
C_0303	V19CASSILSSGSYNEQFF	edit1	x_study_gt1	4.82e-10	0.171399	v4 common alleles
C_0303	V19CASSKTSGQYNEQFF	edit1	x_study_gt1	2.14e-17	0.066844	v4 common alleles
C_0303	V06CASSPGTGNNYEQYF	edit1	x_study_gt1	7.93e-09	0.0897098	v4 common alleles
C_0303	V27CASSLYGREAFF	edit1	x_study_gt1	3.18e-12	0.0226332	v4 common alleles
C_0303	V19CASSETSGGYNEQFF	edit1	x_study_gt1	3.5e-13	0.156673	v4 common alleles
C_0303	V19CASSIFSGAYNEQFF	edit1	x_study_gt1	1.63e-10	0.171399	v4 common alleles
C_0303	V19CASSISSGSPNEQFF	edit1	x_study_gt1	4.7e-15	0.0897098	v4 common alleles
C_0303	V19CASSAGQRYEQYF	edit1	x_study_gt1	2.18e-11	0.156673	v4 common alleles
C_0303	V07CASRQTSGGTDTQYF	edit1	x_study_gt1	3.16e-09	0.0226332	v4 common alleles
C_0303	V19CASSMTSGPSYNEQFF	edit1	x_study_gt1	6.57e-11	0.245781	v4 common alleles
C_0303	V19CASSMTSGSYYNEQFF	edit1	x_study_gt1	1.76e-13	0.0897098	v4 common alleles
C_0303	V04CASSQAGDLDTQYF	edit1	x_study_gt1	1.8e-11	0.0897098	v4 common alleles
C_0303	V19CASSMTSGSFETQYF	edit1	x_study_gt1	3.61e-13	0.066844	v4 common alleles
C_0303	V12CASSIGQNNEQFF	edit1	x_study_gt1	6.24e-12	0.0116356	v4 common alleles
C_0303	V06CASSPGRGKYEQYF	edit1	x_study_gt1	2.38e-14	0.00096803	v4 common alleles
C_0303	V06CASSPGTGNDEQYF	edit1	x_study_gt1	2.06e-09	0.0897098	v4 common alleles
C_0303	V05CASSLMGGADQETQYF	edit1	x_study_gt1	1.54e-15	0.0002949	v4 common alleles
C_0303	V19CASSIGSVSQPQHF	edit1	x_study_gt1	1.87e-14	0.171399	v4 common alleles
C_0303	V06CASSIGTGNYEQYF	edit1	x_study_gt1	5.6e-09	0.0897098	v4 common alleles
C_0303	V19CASSLTSGSYVEQFF	edit1	x_study_gt1	2.95e-12	0.0897098	v4 common alleles
C_0303	V27CASSRVYSPLHF	edit1	x_study_gt1	6.27e-09	0.0897098	v4 common alleles
C_0303	V19CASRKTSGSYNEQFF	edit1	x_study_gt1	9.13e-14	0.0944481	v4 common alleles
C_0303	V07CASSVPGQENYGYTF	edit1	x_study_gt1	3.89e-10	0.171399	v4 common alleles
C_0303	V27CASSNRVYSPLHF	edit1	x_study_gt1	1.22e-09	6.58e-07	v4 common alleles
C_0303	V05CASSLEGQHSDTQYF	edit1	x_study_gt1	4.26e-10	0.0897098	v4 common alleles
C_0303	V11CASSLSGLSNEQFF	edit1	x_study_gt1	4.86e-09	0.0002949	v4 common alleles
C_0303	V06CASSPGQGRVYEQYF	edit1	x_study_gt1	4.28e-12	0.245781	v4 common alleles
C_0303	V29CSVEVRDYEQFF	edit1	x_study_gt1	4.14e-15	0.0897098	v4 common alleles
C_0303	V06CASSYSLDSSYAQYF	edit1	x_study_gt1	5.77e-11	0.0897098	v4 common alleles
C_0303	V06CASSPGIGNYEQYF	edit1	x_study_gt1	2.05e-12	0.0897098	v4 common alleles
C_0303	V19CASSRTSGSPETQYF	edit1	x_study_gt1	6.6e-09	0.0080209	v4 common alleles
C_0303	V19CASSKTSGSLDTQYF	edit1	x_study_gt1	1.22e-13	1.34e-06	v4 common alleles
C_0303	V29CSVETTDYEQYF	edit1	x_study_gt1	1.12e-18	0.156673	v4 common alleles
C_0303	V06CASNPGTGNYEQYF	edit1	x_study_gt1	6.47e-11	0.0897098	v4 common alleles
C_0303	V27CASSAREYSPLHF	edit1	x_study_gt1	5.01e-09	0.431321	v4 common alleles
C_0303	V06CASSPGNGNYEQYF	edit1	x_study_gt1	4.8e-13	0.0897098	v4 common alleles
C_0303	V19CASSMTSGSYHEQFF	edit1	x_study_gt1	2.52e-14	0.0897098	v4 common alleles
C_0303	V27CASSPEINSPLHF	edit1	x_study_gt1	1.18e-18	0.245781	v4 common alleles
C_0303	V06CASSPGTGKWYEQYF	edit1	x_study_gt1	2.85e-14	0.0897098	v4 common alleles
C_0303	V19CASSKTSGSFNEQFF	edit1	x_study_gt1	5.71e-20	0.00025032	v4 common alleles
C_0303	V19CASSISAGGPLEQFF	edit1	x_study_gt1	5.31e-09	0.0116356	v4 common alleles
C_0303	V19CASSISIGSYNEQFF	edit1	x_study_gt1	3.51e-09	0.0897098	v4 common alleles
C_0303	V19CASSILVSQPQHF	edit1	x_study_gt1	5.82e-09	0.171399	v4 common alleles
C_0303	V27CASSISRPDTQYF	edit1	x_study_gt1	4.16e-30	0.0838508	v4 common alleles
C_0303	V06CASSPGLGKYEQYF	edit1	x_study_gt1	1.62e-12	0.0080209	v4 common alleles
C_0303	V19CASSLTSTAYNEQFF	edit1	x_study_gt1	5.22e-10	0.0897098	v4 common alleles
C_0303	V29CSVEVAGDYEQYF	edit1	x_study_gt1	5.37e-21	7.61e-05	v4 common alleles
C_0303	V19CASSISAGGPIEQFF	edit1	x_study_gt1	3.6e-09	0.245781	v4 common alleles
C_0303	V06CASSPGQGSVYEQYF	edit1	x_study_gt1	2.84e-10	0.0897098	v4 common alleles
C_0303	V05CASSLRAVDYGYTF	edit1	x_study_gt1	1.71e-09	2.47e-09	v4 common alleles
C_0303	V19CASKVTSGDYNEQFF	edit1	x_study_gt1	7.3e-09	0.171399	v4 common alleles
C_0303	V19CASTLTSGAYNEQFF	edit1	x_study_gt1	1.58e-14	0.066844	v4 common alleles
C_0303	V19CASTMTSGDYNEQFF	edit1	x_study_gt1	6.3e-18	0.042598	v4 common alleles
C_0303	V04CASSQGRQLYEQYF	edit1	x_study_gt1	9.95e-11	2.29e-05	v4 common alleles
C_0303	V06CASSPGQERYEQYF	edit1	x_study_gt1	6.04e-09	0.0897098	v4 common alleles
C_0303	V29CSVETRDYTQYF	edit1	x_study_gt1	4.96e-09	0.0897098	v4 common alleles
C_0303	V05CASSFGVAAGELFF	edit1	x_study_gt1	2.62e-09	0.0944481	v4 common alleles
C_0303	V29CSVEVARYEQYF	edit1	x_study_gt1	5.7e-10	0.171399	v4 common alleles
C_0303	V27CASSHREYSPLHF	edit1	x_study_gt1	1.31e-09	0.0944481	v4 common alleles
C_0303	V04CASSHGTGDEKLFF	edit1	x_study_gt1	7.48e-09	0.0391281	v4 common alleles
C_0303	V19CASSINRGGNEQFF	edit1	x_study_gt1	4.11e-10	0.066844	v4 common alleles
C_0303	V19CASSISGVSQPQHF	edit1	x_study_gt1	1.28e-10	0.171399	v4 common alleles
C_0303	V06CASSYSLDSSNEQYF	edit1	x_study_gt1	8.88e-12	0.0897098	v4 common alleles
C_0303	V11CASSLDLAKNIQYF	edit1	x_study_gt1	1.19e-09	0.482438	v4 common alleles
C_0303	V19CASSKVSGDYNEQFF	edit1	x_study_gt1	7.3e-09	0.0897098	v4 common alleles
C_0303	V19CASSISSGDYNEQFF	edit1	x_study_gt1	1.12e-18	1.17e-07	v4 common alleles
C_0303	V06CASVPGTGNYEQYF	edit1	x_study_gt1	3.77e-13	0.0897098	v4 common alleles
C_0303	V07CASSLEEGSFYEQYF	edit1	x_study_gt1	1.06e-16	0.0897098	v4 common alleles
C_0303	V06CASSPGTGVRYEQYF	edit1	x_study_gt1	1.81e-12	0.0226332	v4 common alleles
C_0303	V07CASSLIPNSNQPQHF	edit1	x_study_gt1	7.96e-09	0.156673	v4 common alleles
C_0303	V07CASSLEEGSNEQYF	edit1	x_study_gt1	7.88e-12	0.0897098	v4 common alleles
C_0303	V27CASKSPINSPLHF	edit1	x_study_gt1	1.39e-22	0.0897098	v4 common alleles
C_0303	V19CASKGWGYTF	edit1	x_study_gt1	1.37e-09	0.171399	v4 common alleles
C_0303	V06CASSPGWTGNYEQYF	edit1	x_study_gt1	1.24e-12	0.0897098	v4 common alleles
C_0303	V06CASSPGVGNYEQYF	edit1	x_study_gt1	4.28e-12	0.245781	v4 common alleles
C_0303	V27CASSPIQNSPLHF	edit1	x_study_gt1	1.16e-16	0.245781	v4 common alleles
C_0303	V09CASSVDSGAGETQYF	edit1	x_study_gt1	4.2e-09	1.02e-06	v4 common alleles
C_0303	V07CASSLVPNLNQPQHF	edit1	x_study_gt1	2.22e-10	0.0897098	v4 common alleles
C_0303	V29CSVEWQDYEQYF	edit1	x_study_gt1	1.92e-19	0.171399	v4 common alleles
C_0303	V04CASSPPDRLSYEQYF	edit1	x_study_gt1	8.1e-09	1.46e-07	v4 common alleles
C_0303	V19CASSPMTSGSYNEQFF	edit1	x_study_gt1	1.54e-14	0.0897098	v4 common alleles
C_0303	V19CASSVTSGEYNEQFF	edit1	x_study_gt1	9.71e-16	0.0944481	v4 common alleles
C_0303	V19CASSNRGGNEQFF	edit1	x_study_gt1	3.87e-24	1.39e-18	v4 common alleles
C_0303	V09CASSVAYRGATQYF	edit1	x_study_gt1	7.44e-09	0.0897098	v4 common alleles
C_0303	V19CASSTLTSGAYNEQFF	edit1	x_study_gt1	3.31e-12	0.171399	v4 common alleles
C_0303	V06CASSQPGTGNYEQYF	edit1	x_study_gt1	7.45e-09	0.0897098	v4 common alleles
C_0303	V19CASSTTPGSYNEQFF	edit1	x_study_gt1	8.25e-12	0.171399	v4 common alleles
C_0303	V04CASSQGAQLYEQYF	edit1	x_study_gt1	2.54e-09	0.0897098	v4 common alleles
C_0303	V05CASSLRNVDYGYTF	edit1	x_study_gt1	4.92e-09	4.96e-07	v4 common alleles
C_0303	V27CASSFRDYSPLHF	edit1	x_study_gt1	1.31e-10	4.24e-07	v4 common alleles
C_0303	V14CASSQGAGRVGNEQFF	edit1	x_study_gt1	5.75e-09	0.00266851	v4 common alleles
C_0303	V19CASSLTSGFSYNEQFF	edit1	x_study_gt1	8.52e-11	0.171399	v4 common alleles
C_0303	V19CASSLRTSGSYNEQFF	edit1	x_study_gt1	1.23e-09	0.375175	v4 common alleles
C_0303	V05CASSLYGGPDQETQYF	edit1	x_study_gt1	1.01e-09	0.0226332	v4 common alleles
C_0303	V27CASGLGGREQFF	edit1	x_study_gt1	7.25e-10	0.171399	v4 common alleles
C_0303	V09CASSVAYRGDTQYF	edit1	x_study_gt1	5.95e-09	8.29e-06	v4 common alleles
C_0303	V06CASSYSLDSGYEQYF	edit1	x_study_gt1	3.48e-09	0.171399	v4 common alleles
C_0303	V06CASSYSLLDSSYEQYF	edit1	x_study_gt1	2.85e-09	0.0897098	v4 common alleles
C_0303	V19CASSVLTSGSYNEQFF	edit1	x_study_gt1	6.82e-19	0.0897098	v4 common alleles
C_0303	V06CASAPGQGKYEQYF	edit1	x_study_gt1	5.13e-09	0.171399	v4 common alleles
C_0303	V19CASKGMGYTF	edit1	x_study_gt1	2.98e-09	0.0897098	v4 common alleles
C_0303	V05CASSLYGGLDQETQYF	edit1	x_study_gt1	5.32e-10	0.0226332	v4 common alleles
C_0303	V27CASSLSVPDTQYF	edit1	x_study_gt1	3.36e-21	0.190038	v4 common alleles
C_0303	V06CASSPGTGKYTQYF	edit1	x_study_gt1	2.15e-14	0.0897098	v4 common alleles
C_0303	V09CASSPWTAPQETQYF	edit1	x_study_gt1	1.52e-09	3.18e-07	v4 common alleles
C_0303	V15CATSRGTVSYEQYL	edit1	x_study_gt1	1.18e-11	0.0897098	v4 common alleles
C_0303	V29CSVEVTDYETQYF	edit1	x_study_gt1	4.79e-09	0.0897098	v4 common alleles
C_0303	V19CASSMTSGNYNEQFF	edit1	x_study_gt1	3.67e-24	4.12e-06	v4 common alleles
C_0303	V19CASAATSGDYNEQFF	edit1	x_study_gt1	5.71e-09	0.0897098	v4 common alleles
C_0303	V19CASQTTSGSYNEQFF	edit1	x_study_gt1	3.31e-12	0.0897098	v4 common alleles
C_0303	V27CASSLTRPDTQYF	edit1	x_study_gt1	4.86e-21	0.0897098	v4 common alleles
C_0303	V19CASSTTSGTYNEQFF	edit1	x_study_gt1	2.26e-13	0.0533079	v4 common alleles
C_0303	V06CASSPGTGRYYEQYF	edit1	x_study_gt1	9.65e-14	0.0897098	v4 common alleles
C_0303	V19CASSSTSGSFETQYF	edit1	x_study_gt1	3.05e-10	0.0226332	v4 common alleles
C_0303	V19CASSLSSGSYNEQFF	edit1	x_study_gt1	2.03e-16	0.0140625	v4 common alleles
C_0303	V19CASSQTSGAYNEQFF	edit1	x_study_gt1	3.69e-24	8.73e-05	v4 common alleles
C_0303	V07CSSSLPRDTYEQYF	edit1	x_study_gt1	3.64e-12	0.0897098	v4 common alleles
C_0303	V09CASSYQGNSYNEQFF	edit1	x_study_gt1	6.78e-10	0.171399	v4 common alleles
C_0303	V04CASSQESGGPGDTQYF	edit1	x_study_gt1	7.44e-09	0.245781	v4 common alleles
C_0303	V09CASSVAYRGGEQFF	edit1	x_study_gt1	2.88e-09	0.00088365	v4 common alleles
C_0303	V19CASSVTSGDYAEQFF	edit1	x_study_gt1	2.5e-09	0.0897098	v4 common alleles
C_0303	V06CASSYSLDTSSYEQYF	edit1	x_study_gt1	4.76e-09	0.0897098	v4 common alleles
C_0303	V19CASSTTSGDFNEQFF	edit1	x_study_gt1	3.68e-10	0.171399	v4 common alleles
C_0303	V04CASSQAGDNTDTQYF	edit1	x_study_gt1	8.12e-09	0.171399	v4 common alleles
C_0303	V27CASSLSRGPDTQYF	edit1	x_study_gt1	2.69e-15	0.431321	v4 common alleles
C_0303	V06CASSPGTGRYEQFF	edit1	x_study_gt1	9.28e-19	0.0080209	v4 common alleles
C_0303	V19CASSQAREQFF	edit1	x_study_gt1	3.83e-10	0.0897098	v4 common alleles
C_0303	V07CASRLTSGGPDTQYF	edit1	x_study_gt1	1.48e-13	0.0002949	v4 common alleles
C_0303	V19CASSRTSGQYNEQFF	edit1	x_study_gt1	2.12e-09	0.245781	v4 common alleles
C_0303	V04CASSSGTGDEKLFF	edit1	x_study_gt1	1.48e-10	0.245781	v4 common alleles
C_0303	V19CASSLTSGSLETQYF	edit1	x_study_gt1	8.35e-12	0.0897098	v4 common alleles
C_0303	V07CASSLPGEENYGYTF	edit1	x_study_gt1	3.14e-09	0.0897098	v4 common alleles
C_0303	V19CASSRTSGSLDEQFF	edit1	x_study_gt1	6.3e-18	7.02e-06	v4 common alleles
C_0303	V29CSAERDSSYNEQFF	edit1	x_study_gt1	1.25e-10	0.00015492	v4 common alleles
C_0303	V07CASRLTSGGSDTQYF	edit1	x_study_gt1	7.35e-11	0.171399	v4 common alleles
C_0303	V19CASRITSGAYNEQFF	edit1	x_study_gt1	1.73e-17	0.313509	v4 common alleles
C_0303	V19CATEGAEQFF	edit1	x_study_gt1	8.78e-10	0.0002949	v4 common alleles
C_0303	V19CATEGGEQFF	edit1	x_study_gt1	1.62e-10	4.94e-07	v4 common alleles
C_0303	V19CATEGDTQYF	edit1	x_study_gt1	5.09e-17	0.00038315	v4 common alleles
C_0303	V04CASSYGTGDEKLFF	edit1	x_study_gt1	4.18e-10	0.171399	v4 common alleles
C_0303	V19CACSEADTQYF	edit1	x_study_gt1	2.5e-09	0.0080209	v4 common alleles
C_0303	V04CASSWAGDTDTQYF	edit1	x_study_gt1	2.67e-11	0.171399	v4 common alleles
C_0303	V19CASSYRGGNNEQFF	edit1	x_study_gt1	1.19e-10	0.0897098	v4 common alleles
C_0303	V10CAIAEGGNEQFF	edit1	x_study_gt1	2.31e-09	0.0897098	v4 common alleles
C_0303	V19CATSAGQAYEQYF	edit1	x_study_gt1	3.65e-09	0.0897098	v4 common alleles
C_0303	V19CASSLTSGSPNEQFF	edit1	x_study_gt1	2.3e-12	0.245781	v4 common alleles
C_0303	V19CASSVTSGSLNEQFF	edit1	x_study_gt1	1.39e-24	7.06e-06	v4 common alleles
C_0303	V19CASSLTSGDYNEQFF	edit1	x_study_gt1	1.58e-30	8.78e-12	v4 common alleles
C_0303	V19CASSLTSGSANEQFF	edit1	x_study_gt1	1.05e-12	0.0897098	v4 common alleles
C_0303	V06CATSPGQGSYEQYF	edit1	x_study_gt1	6.13e-09	0.0897098	v4 common alleles
C_0303	V29CSVQFRDYEQYF	edit1	x_study_gt1	6.1e-09	0.0897098	v4 common alleles
C_0303	V19CASSFAREQFF	edit1	x_study_gt1	2.79e-11	0.171399	v4 common alleles
C_0303	V19CASSDGVGNEQFF	edit1	x_study_gt1	7.25e-09	0.0897098	v4 common alleles
C_0303	V27CASSTINSPLHF	edit1	x_study_gt1	5.95e-18	0.245781	v4 common alleles
DPA1_0103__DPB1_0301	V19CASSIGGRAVNEQFF	edit1	x_study_gt1	6.7e-09	0.137744	v4 common alleles
DPA1_0103__DPB1_0301	V11CASSPRRTIQETQYF	edit1	x_study_gt1	2.28e-19	1.25e-11	v4 common alleles
DPA1_0103__DPB1_0301	V06CASSYSGTQGNNEQFF	edit1	x_study_gt1	1.28e-09	0.168348	v4 common alleles
DPA1_0103__DPB1_0301	V06CASSYSRGGGNYNEQFF	edit1	x_study_gt1	2.33e-10	0.0181379	v4 common alleles
DPA1_0103__DPB1_0301	V06CASSYLRGGGNYNEQFF	edit1	x_study_gt1	2.52e-12	0.00344312	v4 common alleles
DPA1_0103__DPB1_0301	V27CASSYDRNNEKLFF	edit1	x_study_gt1	3.14e-12	0.168348	v4 common alleles
DPA1_0103__DPB1_0301	V09CASSVRGVDEQFF	edit1	x_study_gt1	5.21e-19	1.35e-33	v4 common alleles
DPA1_0103__DPB1_0301	V06CASSYRRTGHYEQYF	edit1	x_study_gt1	5.91e-09	0.308403	v4 common alleles
DPA1_0103__DPB1_0301	V06CASSYSFTAPYEQYF	edit1	x_study_gt1	6.77e-09	0.267215	v4 common alleles
DPA1_0103__DPB1_0301	V06CASSYARTGDSYEQYF	edit1	x_study_gt1	7.46e-32	0.0166014	v4 common alleles
DPA1_0103__DPB1_0301	V19CASSYPRAGELFF	edit1	x_study_gt1	6.82e-11	0.168348	v4 common alleles
DPA1_0103__DPB1_0301	V28CASSYPDRYQPQHF	edit1	x_study_gt1	2.31e-12	0.0282923	v4 common alleles
DPA1_0103__DPB1_0301	V11CASSYRLAGVYNEQFF	edit1	x_study_gt1	2.67e-20	0.168348	v4 common alleles
DPA1_0103__DPB1_0301	V10CAISEDRGGAQPQHF	edit1	x_study_gt1	3.51e-11	0.168348	v4 common alleles
DPA1_0103__DPB1_0301	V11CASSLHGRGNSPLHF	edit1	x_study_gt1	2.06e-09	0.308403	v4 common alleles
DPA1_0103__DPB1_0301	V09CASSLGQGWETQYF	edit1	x_study_gt1	1.34e-09	0.168348	v4 common alleles
DPA1_0103__DPB1_0301	V10CAISEDRGGSQPQHF	edit1	x_study_gt1	9.54e-09	0.0282923	v4 common alleles
DPA1_0103__DPB1_0301	V07CASSDRYEQFF	edit1	x_study_gt1	4.97e-30	6.15e-07	v4 common alleles
DPA1_0103__DPB1_0301	V30CAWSGDSYNQPQHF	edit1	x_study_gt1	6.79e-09	0.424913	v4 common alleles
DPA1_0103__DPB1_0301	V30CAWSGDFSNQPQHF	edit1	x_study_gt1	7.47e-09	0.424913	v4 common alleles
DPA1_0103__DPB1_0301	V11CASSLQGRGNSPLHF	edit1	x_study_gt1	1.44e-10	0.00117547	v4 common alleles
DPA1_0103__DPB1_0301	V30CAWSPDSPNQPQHF	edit1	x_study_gt1	7.19e-10	0.424913	v4 common alleles
DPA1_0103__DPB1_0301	V30CAWSPDSLQPQHF	edit1	x_study_gt1	8.76e-15	0.168348	v4 common alleles
DPA1_0103__DPB1_0301	V30CAWSPGFSTDTQYF	edit1	x_study_gt1	1.54e-12	0.00035721	v4 common alleles
DPA1_0103__DPB1_0301	V30CAWSPDSAQPQHF	edit1	x_study_gt1	2.7e-14	0.168348	v4 common alleles
DPA1_0103__DPB1_0301	V30CAWSPDINQPQHF	edit1	x_study_gt1	5.49e-09	0.134166	v4 common alleles
DPA1_0103__DPB1_0301	V30CAWSPGLATDTQYF	edit1	x_study_gt1	9.17e-09	0.000379	v4 common alleles
DPA1_0103__DPB1_0301	V30CAWSPDVSNQPQHF	edit1	x_study_gt1	3.75e-12	0.00474656	v4 common alleles
DPA1_0103__DPB1_0301	V30CAWSPPGYETQYF	edit1	x_study_gt1	1.5e-09	0.168348	v4 common alleles
DPA1_0103__DPB1_0301	V30CAWSPKDSNQPQHF	edit1	x_study_gt1	3.48e-15	0.168348	v4 common alleles
DPA1_0103__DPB1_0301	V11CASSLVGRGNSPLHF	edit1	x_study_gt1	1.13e-09	8.38e-10	v4 common alleles
DPA1_0103__DPB1_0301	V28CASSLRPGPNQPQHF	edit1	x_study_gt1	1.74e-10	2.85e-08	v4 common alleles
DPA1_0103__DPB1_0301	V11CASSPRLAGPYNEQFF	edit1	x_study_gt1	2.2e-11	0.424913	v4 common alleles
DPA1_0103__DPB1_0301	V06CAIRKQGMNTEAFF	edit1	x_study_gt1	3.89e-10	0.168348	v4 common alleles
DPA1_0103__DPB1_0301	V07CASSLVVLPTDTQYF	edit1	x_study_gt1	2.39e-10	0.134166	v4 common alleles
DPA1_0103__DPB1_0301	V30CAFSGGLSNQPQHF	edit1	x_study_gt1	8.18e-13	0.308403	v4 common alleles
DPA1_0103__DPB1_0301	V11CASSLRRGGSSYNSPLHF	edit1	x_study_gt1	1.04e-10	0.168348	v4 common alleles
DPA1_0103__DPB1_0301	V07CASSLAMDSGNTIYF	edit1	x_study_gt1	4.09e-24	0.168348	v4 common alleles
DPA1_0103__DPB1_0301	V07CASSLAADSAGNTIYF	edit1	x_study_gt1	7.02e-12	0.168348	v4 common alleles
DPA1_0103__DPB1_0301	V07CASSLAADRSGNTIYF	edit1	x_study_gt1	3.13e-12	0.308403	v4 common alleles
DPA1_0103__DPB1_0301	V07CASSLAADHSGNTIYF	edit1	x_study_gt1	3.63e-14	0.168348	v4 common alleles
DPA1_0103__DPB1_0301	V19CASTIGAASTDTQYF	edit1	x_study_gt1	8.25e-14	0.168348	v4 common alleles
DPA1_0103__DPB1_0301	V07CASSLAVLPTDTQYF	edit1	x_study_gt1	8.87e-09	6.66e-12	v4 common alleles
DPA1_0103__DPB1_0301	V11CASSPRLAGVYNEQFF	edit1	x_study_gt1	6e-18	4.5e-16	v4 common alleles
DPA1_0103__DPB1_0301	V07CASSGTGSRSPLHF	edit1	x_study_gt1	1.16e-09	0.308403	v4 common alleles
DPA1_0103__DPB1_0301	V07CASSLAITDSGNTIYF	edit1	x_study_gt1	2.35e-15	0.168348	v4 common alleles
DPA1_0103__DPB1_0301	V07CASSLAVKPTDTQYF	edit1	x_study_gt1	3.82e-11	0.168348	v4 common alleles
DPA1_0103__DPB1_0301	V27CASSGDRNSYEQYF	edit1	x_study_gt1	1.2e-12	0.168348	v4 common alleles
DPA1_0103__DPB1_0301	V07CASSATGSRSPLHF	edit1	x_study_gt1	2.89e-11	0.00474656	v4 common alleles
DPA1_0103__DPB1_0301	V07CASSLAPTDSGNTIYF	edit1	x_study_gt1	2.87e-11	0.424913	v4 common alleles
DPA1_0103__DPB1_0301	V07CASSLAVNPTDTQYF	edit1	x_study_gt1	1.56e-09	0.0166014	v4 common alleles
DPA1_0103__DPB1_0301	V10CASSDGASGTYEQYF	edit1	x_study_gt1	1.53e-11	8.78e-15	v4 common alleles
DPA1_0103__DPB1_0301	V11CASSHRLAGIYNEQFF	edit1	x_study_gt1	1.77e-22	0.168348	v4 common alleles
DPA1_0103__DPB1_0301	V20CSASNRPNQPQHF	edit1	x_study_gt1	1.09e-10	2.49e-14	v4 common alleles
DPA1_0103__DPB1_0301	V30CASSADSNQPQHF	edit1	x_study_gt1	2.26e-15	0.0282923	v4 common alleles
DPA1_0103__DPB1_0301	V30CAWSKQGEETQYF	edit1	x_study_gt1	1.27e-10	0.00474656	v4 common alleles
DPA1_0103__DPB1_0301	V18CASSPTSGGANEQFF	edit1	x_study_gt1	2.94e-19	1.01e-29	v4 common alleles
DPA1_0103__DPB1_0301	V11CASSPRQGGSSYNSPLHF	edit1	x_study_gt1	2.06e-14	0.0282923	v4 common alleles
DPA1_0103__DPB1_0301	V07CASDRYEQYF	edit1	x_study_gt1	2.63e-40	0.308403	v4 common alleles
DPA1_0103__DPB1_0301	V19CASSAPRAGELFF	edit1	x_study_gt1	3.27e-10	0.168348	v4 common alleles
DPA1_0103__DPB1_0301	V07CASSLATDTGNTIYF	edit1	x_study_gt1	1.7e-10	0.168348	v4 common alleles
DPA1_0103__DPB1_0301	V27CASRWDLNTEAFF	edit1	x_study_gt1	3.89e-09	5.09e-09	v4 common alleles
DPA1_0103__DPB1_0301	V06CASSYSRTGDSYEQYF	edit1	x_study_gt1	1.15e-14	3.54e-39	v4 common alleles
DPA1_0103__DPB1_0301	V06CASNPTGSQPQHF	edit1	x_study_gt1	9.21e-33	0.424913	v4 common alleles
DPA1_0103__DPB1_0301	V30CAWSQDSTNQPQHF	edit1	x_study_gt1	2.18e-10	0.168348	v4 common alleles
DPA1_0103__DPB1_0301	V11CASSPRRTVQETQYF	edit1	x_study_gt1	1.58e-09	0.0001331	v4 common alleles
DPA1_0103__DPB1_0301	V11CASSPRTGGSSYNSPLHF	edit1	x_study_gt1	1.4e-09	0.00035721	v4 common alleles
DPA1_0103__DPB1_0301	V18CASSPTSGGAYYEQYF	edit1	x_study_gt1	2.29e-13	0.168348	v4 common alleles
DPA1_0103__DPB1_0301	V19CASSIDGAASTDTQYF	edit1	x_study_gt1	8e-10	0.168348	v4 common alleles
DPA1_0103__DPB1_0301	V07CASSFPSTTNEKLFF	edit1	x_study_gt1	8.07e-29	2.88e-19	v4 common alleles
DPA1_0103__DPB1_0301	V07CASSMDGGGGYTF	edit1	x_study_gt1	1.64e-09	0.168348	v4 common alleles
DPA1_0103__DPB1_0301	V06CASSYSTGQGNNEQFF	edit1	x_study_gt1	1.24e-09	0.308403	v4 common alleles
DPA1_0103__DPB1_0301	V07CASTDRYEQYF	edit1	x_study_gt1	1.42e-30	0.308403	v4 common alleles
DPA1_0103__DPB1_0301	V06CASSYTWTGDNQPQHF	edit1	x_study_gt1	1.04e-10	0.168348	v4 common alleles
DPA1_0103__DPB1_0301	V28CASSFPDRYQPQHF	edit1	x_study_gt1	1.92e-09	1.23e-12	v4 common alleles
DPA1_0103__DPB1_0301	V19CASSIGDRPTDTQYF	edit1	x_study_gt1	1.06e-11	2.79e-11	v4 common alleles
DPA1_0103__DPB1_0301	V29CSVEGRGLNYGYTF	edit1	x_study_gt1	9.97e-10	4.35e-07	v4 common alleles
DPA1_0103__DPB1_0301	V20CSASRLGGATDTQYF	edit1	x_study_gt1	7.02e-12	0.168348	v4 common alleles
DPA1_0103__DPB1_0301	V06CASNPTGSVQPQHF	edit1	x_study_gt1	2.4e-53	0.168348	v4 common alleles
DPA1_0103__DPB1_0301	V27CASRPPSSGANVLTF	edit1	x_study_gt1	1.67e-18	0.0282923	v4 common alleles
DPA1_0103__DPB1_0301	V02CASSTQRANTEAFF	edit1	x_study_gt1	3.63e-14	0.0282923	v4 common alleles
DPA1_0103__DPB1_0301	V19CASRPGLAVYNEQFF	edit1	x_study_gt1	8.12e-09	4.06e-06	v4 common alleles
DPA1_0103__DPB1_0301	V28CASSLLDRGREKLFF	edit1	x_study_gt1	4.73e-13	0.168348	v4 common alleles
DPA1_0103__DPB1_0301	V28CASSSRPGPNQPQHF	edit1	x_study_gt1	1.28e-09	0.168348	v4 common alleles
DPA1_0103__DPB1_0301	V02CASSSQRANTEAFF	edit1	x_study_gt1	9.17e-10	0.0166014	v4 common alleles
DPA1_0103__DPB1_0301	V06CASSYSRTGDGYEQYF	edit1	x_study_gt1	3.41e-23	0.134166	v4 common alleles
DPA1_0103__DPB1_0301	V06CASNPTGGSNQPQHF	edit1	x_study_gt1	9.92e-25	0.267215	v4 common alleles
DPA1_0103__DPB1_0301	V28CATSSGTGVYGYTF	edit1	x_study_gt1	2.12e-10	0.168348	v4 common alleles
DPA1_0103__DPB1_0301	V30CAWSVLGGIQYF	edit1	x_study_gt1	8.59e-09	1.38e-05	v4 common alleles
DPA1_0103__DPB1_0301	V06CASNPTGANQPQHF	edit1	x_study_gt1	1.78e-27	0.0089563	v4 common alleles
DPA1_0103__DPB1_0301	V06CASSTTWTGDQPQHF	edit1	x_study_gt1	2.2e-13	0.00079495	v4 common alleles
DPA1_0103__DPB1_0301	V07CASSLMATDSGNTIYF	edit1	x_study_gt1	5.45e-17	0.308403	v4 common alleles
DPA1_0103__DPB1_0301	V12CASGLIRGPEAFF	edit1	x_study_gt1	2.88e-19	0.0001331	v4 common alleles
DPA1_0103__DPB1_0301	V06CASNPTSNQPQHF	edit1	x_study_gt1	9.34e-22	0.308403	v4 common alleles
DPA1_0103__DPB1_0301	V30CAWSNQGEETQYF	edit1	x_study_gt1	3.92e-12	0.308403	v4 common alleles
DPA1_0103__DPB1_0301	V12CASGLVRPGTEAFF	edit1	x_study_gt1	9.28e-12	0.168348	v4 common alleles
DPA1_0103__DPB1_0301	V12CASGLVRKGTEAFF	edit1	x_study_gt1	9.97e-15	0.308403	v4 common alleles
DPA1_0103__DPB1_0301	V12CASGLVQRGTEAFF	edit1	x_study_gt1	2.2e-11	0.308403	v4 common alleles
DPA1_0103__DPB1_0301	V19CASRTGQGLNQPQHF	edit1	x_study_gt1	5.3e-09	0.00474656	v4 common alleles
DPA1_0103__DPB1_0301	V06CASSFRRPSSYNEQFF	edit1	x_study_gt1	4.85e-11	0.168348	v4 common alleles
DPA1_0103__DPB1_0301	V05CASSFRTGAGDTQYF	edit1	x_study_gt1	1.54e-15	0.308403	v4 common alleles
DPA1_0103__DPB1_0301	V07CASSTTGSRSPLHF	edit1	x_study_gt1	3.64e-11	0.168348	v4 common alleles
DPA1_0103__DPB1_0301	V06CASCPTGSNQPQHF	edit1	x_study_gt1	2.95e-29	0.168348	v4 common alleles
DPA1_0103__DPB1_0301	V07CASSTATDSGNTIYF	edit1	x_study_gt1	2.92e-15	0.168348	v4 common alleles
DPA1_0103__DPB1_0301	V29CSVVAGATNTGELFF	edit1	x_study_gt1	1.55e-12	0.00474656	v4 common alleles
DPA1_0103__DPB1_0301	V06CASSSRTGDSYEQYF	edit1	x_study_gt1	6.1e-12	0.308403	v4 common alleles
DPA1_0103__DPB1_0301	V28CASSPSGTGVYGYTF	edit1	x_study_gt1	2.13e-10	0.424913	v4 common alleles
DPA1_0103__DPB1_0301	V10CAISEPDRGGNQPQHF	edit1	x_study_gt1	8.47e-09	0.168348	v4 common alleles
DPA1_0103__DPB1_0301	V02CASRPPQGYSNQPQHF	edit1	x_study_gt1	4.43e-17	0.0282923	v4 common alleles
DPA1_0103__DPB1_0301	V30CAWSELDSNQPQHF	edit1	x_study_gt1	1.66e-10	0.168348	v4 common alleles
DPA1_0103__DPB1_0301	V30CAWSVLGGTIYF	edit1	x_study_gt1	7.66e-11	0.0282923	v4 common alleles
DPA1_0103__DPB1_0301	V19CASSPGGRYQETQYF	edit1	x_study_gt1	4.92e-09	0.00474656	v4 common alleles
DPA1_0103__DPB1_0301	V27CASSRDRNTYEQYF	edit1	x_study_gt1	7.18e-09	0.00344312	v4 common alleles
DPA1_0103__DPB1_0301	V24CATSRQGITGELFF	edit1	x_study_gt1	7.23e-09	0.00068653	v4 common alleles
DPA1_0103__DPB1_0301	V12CASGLVRGSEAFF	edit1	x_study_gt1	2.7e-13	0.308403	v4 common alleles
DPA1_0103__DPB1_0301	V18CASSPTSGGSYEQYV	edit1	x_study_gt1	2.09e-19	0.0282923	v4 common alleles
DPA1_0103__DPB1_0301	V29CSVEGRGRGYGYTF	edit1	x_study_gt1	6.7e-09	0.00475928	v4 common alleles
DPA1_0103__DPB1_0301	V30CAWSGDSNPPQHF	edit1	x_study_gt1	2.76e-11	0.168348	v4 common alleles
DPA1_0103__DPB1_0301	V12CASGLVRGTQAFF	edit1	x_study_gt1	8.62e-16	0.168348	v4 common alleles
DPA1_0103__DPB1_0301	V19CASRLGLAVYNEQFF	edit1	x_study_gt1	5.41e-09	0.308403	v4 common alleles
DPA1_0103__DPB1_0301	V05CASSFRGGAGDTQYF	edit1	x_study_gt1	1.08e-28	4.75e-25	v4 common alleles
DPA1_0103__DPB1_0301	V29CSVEGRGRSYGYTF	edit1	x_study_gt1	2.01e-15	9.72e-05	v4 common alleles
DPA1_0103__DPB1_0301	V06CASRSTGGAGYGYTF	edit1	x_study_gt1	2.13e-11	6.74e-20	v4 common alleles
DPA1_0103__DPB1_0301	V11CASSLRAGGSSYNSPLHF	edit1	x_study_gt1	1.41e-12	0.00117547	v4 common alleles
DPA1_0103__DPB1_0301	V07CASSSTGARSPLHF	edit1	x_study_gt1	1.84e-18	7.66e-07	v4 common alleles
DPA1_0103__DPB1_0301	V19CASSIGGRVTDTQYF	edit1	x_study_gt1	3.55e-18	1.13e-26	v4 common alleles
DPA1_0103__DPB1_0301	V07CASSSERTGNQPQHF	edit1	x_study_gt1	4.71e-09	0.168348	v4 common alleles
DPA1_0103__DPB1_0301	V30CAWSVLGNGIQYF	edit1	x_study_gt1	1.24e-11	0.168348	v4 common alleles
DPA1_0103__DPB1_0301	V07CASSDVRYEQYF	edit1	x_study_gt1	7.92e-26	0.308403	v4 common alleles
DPA1_0103__DPB1_0301	V30CAWSPAGEETQYF	edit1	x_study_gt1	3.05e-20	3.58e-14	v4 common alleles
DPA1_0103__DPB1_0301	V28CASKGGSSGANVLTF	edit1	x_study_gt1	2.26e-18	5.74e-09	v4 common alleles
DPA1_0103__DPB1_0301	V28CASNRVDNSPLHF	edit1	x_study_gt1	1.2e-17	2.49e-14	v4 common alleles
DPA1_0103__DPB1_0301	V24CATSDREANYGYTF	edit1	x_study_gt1	3.18e-09	0.308403	v4 common alleles
DPA1_0103__DPB1_0301	V24CATSDRANGYTF	edit1	x_study_gt1	2.41e-13	0.134166	v4 common alleles
DPA1_0103__DPB1_0301	V24CATSDLSAGGTEQFF	edit1	x_study_gt1	3.99e-19	0.168348	v4 common alleles
DPA1_0103__DPB1_0301	V24CATSDRATYGYTF	edit1	x_study_gt1	3.72e-11	0.0282923	v4 common alleles
DPA1_0103__DPB1_0301	V30CAWAVLGNTIYF	edit1	x_study_gt1	3.65e-10	0.168348	v4 common alleles
DPA1_0103__DPB1_0301	V30CAWAQDSNQPQHF	edit1	x_study_gt1	4.52e-12	0.0089563	v4 common alleles
DPA1_0103__DPB1_0301	V19CASSERGGSYNEQFF	edit1	x_study_gt1	1.56e-10	0.424913	v4 common alleles
DPA1_0103__DPB1_0301	V19CAASPRAGELFF	edit1	x_study_gt1	1.33e-13	0.168348	v4 common alleles
DPA1_0103__DPB1_0301	V10CASSDGGSGTYEQYF	edit1	x_study_gt1	2.56e-12	0.168348	v4 common alleles
DPA1_0103__DPB1_0301	V30CAWRPDSNQPQHF	edit1	x_study_gt1	2.03e-20	4.06e-06	v4 common alleles
DPA1_0103__DPB1_0301	V07CASSDREEQYF	edit1	x_study_gt1	4.12e-29	0.134166	v4 common alleles
DPA1_0103__DPB1_0301	V07CASSDRMYEQYF	edit1	x_study_gt1	3.11e-29	0.168348	v4 common alleles
DPA1_0103__DPB1_0301	V06CATNPTGSNQPQHF	edit1	x_study_gt1	9.74e-57	0.308403	v4 common alleles
DPA1_0103__DPB1_0301	V07CASSDRWEQYF	edit1	x_study_gt1	1.83e-33	0.168348	v4 common alleles
DPA1_0103__DPB1_0301	V24CATSARDSYGYTF	edit1	x_study_gt1	8.8e-17	5.19e-28	v4 common alleles
DPA1_0103__DPB1_0301	V30CAWSVLGTNTIYF	edit1	x_study_gt1	8.41e-11	0.168348	v4 common alleles
DPA1_0103__DPB1_0301	V07CASSDRYTQYF	edit1	x_study_gt1	5.91e-34	0.0089563	v4 common alleles
DPA1_0103__DPB1_0301	V30CAWSIEDSNQPQHF	edit1	x_study_gt1	4.49e-09	0.168348	v4 common alleles
DPA1_0103__DPB1_0301	V30CAWSVLGYTIYF	edit1	x_study_gt1	5.36e-12	0.424913	v4 common alleles
DPA1_0103__DPB1_0301	V30CAWDRGLSTDTQYF	edit1	x_study_gt1	7.26e-14	9.72e-05	v4 common alleles
DPA1_0103__DPB1_0301	V07CASSSTGTGGGTDTQYF	edit1	x_study_gt1	3.89e-10	0.308403	v4 common alleles
DPA1_0103__DPB1_0301	V07CASSSTGTGGPTDTQYF	edit1	x_study_gt1	4.24e-15	0.168348	v4 common alleles
DPA1_0103__DPB1_0301	V07CASSSTGYRSPLHF	edit1	x_study_gt1	4.82e-11	0.168348	v4 common alleles
DPA1_0103__DPB1_0301	V24CATSDLAAGGTEQFF	edit1	x_study_gt1	1.42e-15	0.168348	v4 common alleles
DPA1_0103__DPB1_0301	V24CATSDRANNGYTF	edit1	x_study_gt1	2.65e-18	0.168348	v4 common alleles
DPA1_0103__DPB1_0301	V06CASSPTWTGDQPQHF	edit1	x_study_gt1	3.18e-11	0.0282923	v4 common alleles
DPA1_0103__DPB1_0301	V09CASSRGVDEQFF	edit1	x_study_gt1	3.87e-25	0.168348	v4 common alleles
DPA1_0103__DPB1_0301	V07CASSSTGMRSPLHF	edit1	x_study_gt1	6.31e-14	0.308403	v4 common alleles
DPA1_0103__DPB1_0301	V24CATSHRANYGYTF	edit1	x_study_gt1	6.43e-17	0.168348	v4 common alleles
DPA1_0103__DPB1_0301	V30CAWGFDSNQPQHF	edit1	x_study_gt1	6.01e-10	0.134166	v4 common alleles
DPA1_0103__DPB1_0301	V30CAWGSVLGNTIYF	edit1	x_study_gt1	6.57e-11	0.168348	v4 common alleles
DPA1_0103__DPB1_0301	V29CSAAGVGEKLFF	edit1	x_study_gt1	3.94e-12	0.134166	v4 common alleles
DPA1_0103__DPB1_0301	V19CASSPRAGSLFF	edit1	x_study_gt1	5.11e-14	0.168348	v4 common alleles
DPA1_0103__DPB1_0301	V19CAAGPGYTF	edit1	x_study_gt1	2.91e-09	0.00079495	v4 common alleles
DPA1_0103__DPB1_0301	V28CASSLDERGREKLFF	edit1	x_study_gt1	1.11e-14	0.168348	v4 common alleles
DPA1_0103__DPB1_0301	V06CASNPTRSNQPQHF	edit1	x_study_gt1	1.36e-45	0.168348	v4 common alleles
DPA1_0103__DPB1_0301	V28CASRRGGWPQHF	edit1	x_study_gt1	2.92e-09	0.168348	v4 common alleles
DPA1_0103__DPB1_0301	V07CASRSDRYEQYF	edit1	x_study_gt1	6.23e-28	0.308403	v4 common alleles
DPA1_0103__DPB1_0301	V05CASSFFGGAGDTQYF	edit1	x_study_gt1	4.06e-15	0.308403	v4 common alleles
DPA1_0103__DPB1_0301	V19CASSILLSGEQYF	edit1	x_study_gt1	4.73e-13	0.308403	v4 common alleles
DPA1_0103__DPB1_0301	V02CASKRDHNEKLFF	edit1	x_study_gt1	7.48e-17	0.168348	v4 common alleles
DRB3_0202	V15CATSGRGGGETQYF	edit1	x_study_gt1	2.83e-09	0.23703	v4 common alleles
DRB3_0202	V15CATSGDTDTQYF	edit1	x_study_gt1	1.34e-16	0.316529	v4 common alleles
DRB3_0202	V02CASKELENTEAFF	edit1	x_study_gt1	9.88e-35	0.316529	v4 common alleles
DRB3_0202	V07CASGSSDTGELFF	edit1	x_study_gt1	2.29e-10	0.316529	v4 common alleles
DRB3_0202	V05CASHGETEAFF	edit1	x_study_gt1	4.14e-10	0.100086	v4 common alleles
DRB3_0202	V15CATSRDRGREQFF	edit1	x_study_gt1	9.42e-28	0.00022044	v4 common alleles
DRB3_0202	V15CATSRDQTAFF	edit1	x_study_gt1	1.18e-14	0.316529	v4 common alleles
DRB3_0202	V15CATSRDNQVQHF	edit1	x_study_gt1	1.24e-38	0.316529	v4 common alleles
DRB3_0202	V15CATSRDQTEAFF	edit1	x_study_gt1	5.54e-13	4.46e-15	v4 common alleles
DRB3_0202	V02CASSAGAHSTDTQYF	edit1	x_study_gt1	5.62e-13	0.0031442	v4 common alleles
DRB3_0202	V05CASSGTGTGDGYTF	edit1	x_study_gt1	1.73e-11	0.217433	v4 common alleles
DRB3_0202	V05CASSLDGQGNKPQHF	edit1	x_study_gt1	7.97e-17	0.316529	v4 common alleles
DRB3_0202	V15CATSRDKGYNQPQHF	edit1	x_study_gt1	3.25e-09	1.23e-09	v4 common alleles
DRB3_0202	V27CASNIQGPNTEAFF	edit1	x_study_gt1	1.74e-14	0.316529	v4 common alleles
DRB3_0202	V09CASSEADYNEQFF	edit1	x_study_gt1	4.68e-16	0.0031442	v4 common alleles
DRB3_0202	V11CASSLRADRSYNEQFF	edit1	x_study_gt1	4.01e-11	0.00997521	v4 common alleles
DRB3_0202	V05CASSLGSGPTNYGYTF	edit1	x_study_gt1	3.1e-18	0.316529	v4 common alleles
DRB3_0202	V06CASSGQQSQPQHF	edit1	x_study_gt1	1.54e-16	0.316529	v4 common alleles
DRB3_0202	V10CASMTDSYGYTF	edit1	x_study_gt1	3.05e-15	0.00997521	v4 common alleles
DRB3_0202	V06CASSEDRGQDTEAFF	edit1	x_study_gt1	8.23e-09	0.316529	v4 common alleles
DRB3_0202	V07CASSEEGVGTEAFF	edit1	x_study_gt1	2.79e-10	0.316529	v4 common alleles
DRB3_0202	V05CASSLTGTGGEGYTF	edit1	x_study_gt1	2.4e-09	0.316529	v4 common alleles
DRB3_0202	V06CASSGVQNQPQHF	edit1	x_study_gt1	4.21e-09	0.316529	v4 common alleles
DRB3_0202	V11CASSLGTGGNEAFF	edit1	x_study_gt1	5.82e-10	0.316529	v4 common alleles
DRB3_0202	V02CASSHGEGTEAFF	edit1	x_study_gt1	2.89e-09	0.316529	v4 common alleles
DRB3_0202	V02CASTQGEGTEAFF	edit1	x_study_gt1	9.53e-14	2.81e-08	v4 common alleles
DRB3_0202	V05CASSGTGTGAEQYF	edit1	x_study_gt1	8.67e-10	0.00044228	v4 common alleles
DRB3_0202	V07CASSLSRPSGEQYF	edit1	x_study_gt1	4.19e-14	0.0316137	v4 common alleles
DRB3_0202	V02CASSELEADTQYF	edit1	x_study_gt1	8.67e-10	0.100086	v4 common alleles
DRB3_0202	V15CATSRMDQPQHF	edit1	x_study_gt1	1.6e-09	0.316529	v4 common alleles
DRB3_0202	V15CATSRDKGDNEKLFF	edit1	x_study_gt1	3.49e-10	0.00031139	v4 common alleles
DRB3_0202	V10CASARDDYGYTF	edit1	x_study_gt1	1.81e-16	0.100086	v4 common alleles
DRB3_0202	V15CATSRDDEPQHF	edit1	x_study_gt1	5.63e-14	0.316529	v4 common alleles
DRB3_0202	V18CASSPSDTRGYTF	edit1	x_study_gt1	2.64e-12	2.87e-08	v4 common alleles
DRB3_0202	V02CASSELESTEAFF	edit1	x_study_gt1	9.14e-35	0.100086	v4 common alleles
DRB3_0202	V15CATSRDRGRHEQYF	edit1	x_study_gt1	8.63e-25	0.316529	v4 common alleles
DRB3_0202	V02CASTMGENTEAFF	edit1	x_study_gt1	1.14e-10	0.316529	v4 common alleles
DRB3_0202	V05CASRGSETEAFF	edit1	x_study_gt1	2.8e-12	0.316529	v4 common alleles
DRB3_0202	V10CASLTDSYGYTF	edit1	x_study_gt1	1.45e-13	0.100086	v4 common alleles
DRB3_0202	V02CASSELEANTEAFF	edit1	x_study_gt1	1.25e-27	0.316529	v4 common alleles
DRB3_0202	V07CASSLSRPAGTQYF	edit1	x_study_gt1	1.68e-15	0.316529	v4 common alleles
DRB3_0202	V06CASSPRRTGNYGYTF	edit1	x_study_gt1	4.83e-09	0.00997521	v4 common alleles
DRB3_0202	V06CASGNGHTDTQYF	edit1	x_study_gt1	1.35e-10	0.316529	v4 common alleles
DRB3_0202	V03CASSPRQGSYGYTF	edit1	x_study_gt1	3.64e-18	2.4e-40	v4 common alleles
DRB3_0202	V06CASSPRRTENYGYTF	edit1	x_study_gt1	1.6e-12	0.0316137	v4 common alleles
DRB3_0202	V07CASSPSDRGSYNEQFF	edit1	x_study_gt1	6.54e-11	0.100086	v4 common alleles
DRB3_0202	V11CASSLRGDSSYNEQFF	edit1	x_study_gt1	8.56e-09	1.37e-09	v4 common alleles
DRB3_0202	V07CASSFPDRGSYNEQFF	edit1	x_study_gt1	2.43e-12	0.316529	v4 common alleles
DRB3_0202	V03CASSQDGTRETQYF	edit1	x_study_gt1	4.2e-10	0.316529	v4 common alleles
DRB3_0202	V12CASGWTGMNTEAFF	edit1	x_study_gt1	1.52e-11	0.100086	v4 common alleles
DRB3_0202	V07CASSTDRGPYGYTF	edit1	x_study_gt1	1.76e-17	0.0840674	v4 common alleles
DRB3_0202	V15CATSNRDDQPQHF	edit1	x_study_gt1	7.69e-14	0.316529	v4 common alleles
DRB3_0202	V15CATSRDDTDTQYF	edit1	x_study_gt1	5.16e-13	0.100086	v4 common alleles
DRB3_0202	V02CASTSQGENTEAFF	edit1	x_study_gt1	3.36e-16	0.316529	v4 common alleles
DRB3_0202	V27CASSPGTGGAETQYF	edit1	x_study_gt1	6.71e-14	0.00180627	v4 common alleles
DRB3_0202	V06CASGVGHTDTQYF	edit1	x_study_gt1	1.2e-09	0.316529	v4 common alleles
DRB3_0202	V03CASSLGGARTGELFF	edit1	x_study_gt1	1.16e-18	5.93e-17	v4 common alleles
DRB3_0202	V02CASSESLENTEAFF	edit1	x_study_gt1	2.08e-19	0.316529	v4 common alleles
DRB3_0202	V07CASSPADKNYGYTF	edit1	x_study_gt1	2.51e-09	0.316529	v4 common alleles
DRB3_0202	V02CASSEVELTEAFF	edit1	x_study_gt1	7.09e-16	0.0316137	v4 common alleles
DRB3_0202	V07CASSTEGVGTEAFF	edit1	x_study_gt1	7.04e-10	0.100086	v4 common alleles
DRB3_0202	V19CASSIRRGGTDTQYF	edit1	x_study_gt1	1.33e-12	1.1e-16	v4 common alleles
DRB3_0202	V05CASSSTGTGVGYTF	edit1	x_study_gt1	4.11e-12	0.23703	v4 common alleles
DRB3_0202	V05CASSPGTGNVEAFF	edit1	x_study_gt1	1.23e-14	0.316529	v4 common alleles
DRB3_0202	V05CASSPGTIGNTEAFF	edit1	x_study_gt1	5.91e-14	0.316529	v4 common alleles
DRB3_0202	V05CASSPDGQPNQPQHF	edit1	x_study_gt1	1.44e-14	3.07e-05	v4 common alleles
DRB3_0202	V14CASSPLGPGNTIYF	edit1	x_study_gt1	1.82e-09	1.38e-13	v4 common alleles
DRB3_0202	V15CATSRDPGPQETQYF	edit1	x_study_gt1	2.62e-09	1.16e-08	v4 common alleles
DRB3_0202	V15CATSSRDTDTQYF	edit1	x_study_gt1	2.07e-15	0.316529	v4 common alleles
DRB3_0202	V06CASSAQQNQPQHF	edit1	x_study_gt1	1.94e-14	0.0316137	v4 common alleles
DRB3_0202	V06CASSTQQNQPQHF	edit1	x_study_gt1	4.98e-10	0.23703	v4 common alleles
DRB3_0202	V05CASSSTGTGSGYTF	edit1	x_study_gt1	1.9e-13	0.23703	v4 common alleles
DRB3_0202	V05CASSSTGRGDGYTF	edit1	x_study_gt1	1.13e-10	0.316529	v4 common alleles
DRB3_0202	V07CASSSTDRGPYGYTF	edit1	x_study_gt1	3.51e-10	0.316529	v4 common alleles
DRB3_0202	V05CASSSKGTGDGYTF	edit1	x_study_gt1	4.53e-12	0.100086	v4 common alleles
DRB3_0202	V02CASSELSENTEAFF	edit1	x_study_gt1	4.57e-21	0.316529	v4 common alleles
DRB3_0202	V19CASRDRGRADTQYF	edit1	x_study_gt1	9.24e-09	0.00032549	v4 common alleles
DRB3_0202	V19CASRDRGRAETQYF	edit1	x_study_gt1	2.61e-10	0.316529	v4 common alleles
DRB3_0202	V07CASSSDRGLYNEQFF	edit1	x_study_gt1	8.15e-10	0.112859	v4 common alleles
DRB3_0202	V05CASSISPGNYGYTF	edit1	x_study_gt1	9.83e-09	0.316529	v4 common alleles
DRB3_0202	V19CASRGTGVAGELFF	edit1	x_study_gt1	1.07e-10	2.78e-09	v4 common alleles
DRB3_0202	V19CASRGTGIAGELFF	edit1	x_study_gt1	1.96e-13	2.95e-07	v4 common alleles
DRB3_0202	V05CASRGEHTEAFF	edit1	x_study_gt1	3.21e-10	0.100086	v4 common alleles
DRB3_0202	V06CASREGPAKNIQYF	edit1	x_study_gt1	2.81e-13	1.08e-07	v4 common alleles
DRB3_0202	V15CATSRDVETIYF	edit1	x_study_gt1	3.76e-16	0.316529	v4 common alleles
DRB3_0202	V15CATSRDQATQYF	edit1	x_study_gt1	2.02e-11	0.316529	v4 common alleles
DRB3_0202	V05CASSSTGTGDGYTF	edit1	x_study_gt1	1.13e-10	3.76e-20	v4 common alleles
DRB3_0202	V05CASSLDGQMNQPQHF	edit1	x_study_gt1	1.53e-12	0.316529	v4 common alleles
DRB3_0202	V03CASSPDANTEAFF	edit1	x_study_gt1	1.96e-09	0.316529	v4 common alleles
DRB3_0202	V03CASSQSGSRETQYF	edit1	x_study_gt1	3.21e-10	0.316529	v4 common alleles
DRB3_0202	V05CASSLDGQGRNQPQHF	edit1	x_study_gt1	7.35e-09	0.316529	v4 common alleles
DRB3_0202	V15CATSRDQDTIYF	edit1	x_study_gt1	3.48e-11	0.100086	v4 common alleles
DRB3_0202	V15CATSRDVDTQYF	edit1	x_study_gt1	2.01e-22	0.0316137	v4 common alleles
DRB3_0202	V15CATRDTDTQYF	edit1	x_study_gt1	4.83e-21	0.316529	v4 common alleles
DRB3_0202	V25CASSERGHQETQYF	edit1	x_study_gt1	4.7e-11	1.14e-07	v4 common alleles
DRB3_0202	V09CASSENSGNTIYF	edit1	x_study_gt1	8.06e-09	0.112859	v4 common alleles
DRB3_0202	V05CASSAAGTGGEGYTF	edit1	x_study_gt1	3.23e-16	0.0316137	v4 common alleles
DRB3_0202	V02CASSAGSHSTDTQYF	edit1	x_study_gt1	4.49e-16	0.00997521	v4 common alleles
DRB3_0202	V27CASSSGTGGVETQYF	edit1	x_study_gt1	9.31e-24	4.46e-15	v4 common alleles
DRB3_0202	V07RASSSDTGELFF	edit1	x_study_gt1	6.29e-11	0.316529	v4 common alleles
DRB3_0202	V09CASSVGTVANQPQHF	edit1	x_study_gt1	7.76e-10	0.316529	v4 common alleles
DRB3_0202	V09CASSVGTVLQETQYF	edit1	x_study_gt1	4.53e-09	0.316529	v4 common alleles
DRB3_0202	V05CASSLDGQGDNQPQHF	edit1	x_study_gt1	3.96e-09	0.100086	v4 common alleles
DRB3_0202	V07CASSSDRGGYNEQFF	edit1	x_study_gt1	1.04e-10	0.0143372	v4 common alleles
DRB3_0202	V02CATSQGENTEAFF	edit1	x_study_gt1	3.69e-14	0.316529	v4 common alleles
DRB3_0202	V02CASSILENTEAFF	edit1	x_study_gt1	2.12e-27	0.316529	v4 common alleles
DRB3_0202	V06CASSKQQNQPQHF	edit1	x_study_gt1	1.99e-17	0.316529	v4 common alleles
DRB3_0202	V15CATSLDNQPQHF	edit1	x_study_gt1	1.36e-35	0.316529	v4 common alleles
DRB3_0202	V02CASSKGEGTEAFF	edit1	x_study_gt1	7.42e-09	0.00506171	v4 common alleles
DRB3_0202	V07CASSSDRGSHNEQFF	edit1	x_study_gt1	1.05e-09	0.316529	v4 common alleles
DRB3_0202	V07CASSSDRGNYNEQFF	edit1	x_study_gt1	5e-09	0.0965293	v4 common alleles
DRB3_0202	V04CASSQDSRGGSGNTIYF	edit1	x_study_gt1	5.81e-09	0.032672	v4 common alleles
DRB3_0202	V03CASSQAGTENTEAFF	edit1	x_study_gt1	5.5e-11	4.87e-20	v4 common alleles
DRB3_0202	V02CASTRGGAETQYF	edit1	x_study_gt1	1.92e-10	0.100086	v4 common alleles
DRB3_0202	V02CASSQVEGTEAFF	edit1	x_study_gt1	1.05e-19	0.100086	v4 common alleles
DRB3_0202	V07CACSWDNTEAFF	edit1	x_study_gt1	2.83e-12	0.316529	v4 common alleles
DRB3_0202	V02CASSSVENTEAFF	edit1	x_study_gt1	8.43e-10	0.0139151	v4 common alleles
DRB3_0202	V15CATSRDHTDTQYF	edit1	x_study_gt1	1.26e-12	0.316529	v4 common alleles
DRB3_0202	V19CASRLRDSPLHF	edit1	x_study_gt1	9.86e-09	0.00099001	v4 common alleles
DRB3_0202	V05CASRMETEAFF	edit1	x_study_gt1	9.97e-10	0.0316137	v4 common alleles
DRB3_0202	V15CATSRDAVETQYF	edit1	x_study_gt1	3.17e-09	0.316529	v4 common alleles
DRB3_0202	V10CASSFGQGQPQHF	edit1	x_study_gt1	8.67e-10	0.0372992	v4 common alleles
DRB3_0202	V06CASAGQQNQPQHF	edit1	x_study_gt1	6.36e-16	0.0316137	v4 common alleles
DRB3_0202	V03CASSQDRGSRETQYF	edit1	x_study_gt1	4.2e-10	0.316529	v4 common alleles
DRB3_0202	V05CASSREGQVYEQYF	edit1	x_study_gt1	1.71e-09	0.316529	v4 common alleles
DRB3_0202	V03CASSQDGNRETQYF	edit1	x_study_gt1	1.74e-14	0.0316137	v4 common alleles
DRB3_0202	V09CASSPQVSDTQYF	edit1	x_study_gt1	1.72e-15	0.00031139	v4 common alleles
DRB3_0202	V05CASSADRVGQETQYF	edit1	x_study_gt1	2.91e-18	0.100086	v4 common alleles
DRB3_0202	V10CAISGLGLNTEAFF	edit1	x_study_gt1	1.72e-10	0.316529	v4 common alleles
DRB3_0202	V05CASSSLTGTGDGYTF	edit1	x_study_gt1	2.63e-16	0.316529	v4 common alleles
DRB3_0202	V19CASRYRDSPLHF	edit1	x_study_gt1	7.7e-10	7.58e-05	v4 common alleles
DRB3_0202	V06CASRQGPAKNIQYF	edit1	x_study_gt1	5.4e-12	0.00031139	v4 common alleles
DRB3_0202	V27CASNRQGANTEAFF	edit1	x_study_gt1	1.92e-09	0.100086	v4 common alleles
DRB3_0202	V07CASSSDRGPEGYTF	edit1	x_study_gt1	4.17e-10	0.316529	v4 common alleles
DRB3_0202	V05CASSLAATGGEGYTF	edit1	x_study_gt1	3.47e-12	0.00099001	v4 common alleles
DRB3_0202	V07CASSYSDRGSYNEQFF	edit1	x_study_gt1	2.04e-09	0.316529	v4 common alleles
DRB3_0202	V10CASRRDSYGYTF	edit1	x_study_gt1	5.56e-21	1.16e-08	v4 common alleles
DRB3_0202	V10CASRTDAYGYTF	edit1	x_study_gt1	1.45e-12	0.23703	v4 common alleles
DRB3_0202	V15CATSRPTDTQYF	edit1	x_study_gt1	3.58e-14	0.316529	v4 common alleles
DRB3_0202	V09CASSVADWNEQFF	edit1	x_study_gt1	7.92e-09	0.316529	v4 common alleles
DRB3_0202	V09CASSVADYPNEQFF	edit1	x_study_gt1	7.32e-14	0.316529	v4 common alleles
DRB3_0202	V05CASSFGGTSGGETQYF	edit1	x_study_gt1	3.51e-10	0.316529	v4 common alleles
DRB3_0202	V05CASSDTGTGAEQYF	edit1	x_study_gt1	2.47e-11	0.316529	v4 common alleles
DRB3_0202	V07CASSSDDGELFF	edit1	x_study_gt1	3.21e-11	0.316529	v4 common alleles
DRB3_0202	V28CASTLSGNSPLHF	edit1	x_study_gt1	1.42e-10	1.73e-18	v4 common alleles
DRB3_0202	V12CASTGNSGNTIYF	edit1	x_study_gt1	2.45e-12	0.00031139	v4 common alleles
DRB3_0202	V09CASSVDSGRGETQYF	edit1	x_study_gt1	1.57e-09	1.34e-18	v4 common alleles
DRB3_0202	V15CATSKDDQPQHF	edit1	x_study_gt1	1.86e-15	0.316529	v4 common alleles
DRB3_0202	V15CATGRDNQPQHF	edit1	x_study_gt1	1.88e-36	0.316529	v4 common alleles
DRB3_0202	V05CASSLVGTGGEGYTF	edit1	x_study_gt1	8.96e-11	0.316529	v4 common alleles
DRB3_0202	V06CASSPNPGNTEAFF	edit1	x_study_gt1	3.04e-09	0.100086	v4 common alleles
DRB3_0202	V11CASSSRGDSSYNEQFF	edit1	x_study_gt1	2.03e-12	0.0316137	v4 common alleles
DRB3_0202	V05CASSTAGTGGEGYTF	edit1	x_study_gt1	8.61e-15	0.316529	v4 common alleles
DRB3_0202	V06CASRLGPAKNIQYF	edit1	x_study_gt1	1.09e-11	0.0316137	v4 common alleles
DRB3_0202	V05CASSLAGTSGEGYTF	edit1	x_study_gt1	5.4e-12	0.316529	v4 common alleles
DRB3_0202	V07CASSSDIGELFF	edit1	x_study_gt1	8.46e-11	0.316529	v4 common alleles
DRB3_0202	V07CASSSDRASYNEQFF	edit1	x_study_gt1	8.68e-09	0.0821931	v4 common alleles
DRB3_0202	V07CASSSDTGKLFF	edit1	x_study_gt1	3.79e-10	0.316529	v4 common alleles
DRB3_0202	V06CASRAGPAKNIQYF	edit1	x_study_gt1	2.47e-11	0.00997521	v4 common alleles
DRB3_0202	V05CASSLAQTINTEAFF	edit1	x_study_gt1	1.2e-10	0.316529	v4 common alleles
DRB3_0202	V09CASSVASDYNEQFF	edit1	x_study_gt1	4.61e-14	0.23703	v4 common alleles
DRB3_0202	V07CASSTSDRGSYNEQFF	edit1	x_study_gt1	2.38e-11	0.316529	v4 common alleles
DRB3_0202	V09CASSVADQNEQFF	edit1	x_study_gt1	9.96e-10	0.316529	v4 common alleles
DRB3_0202	V02CASSVVEGTEAFF	edit1	x_study_gt1	8.53e-12	0.0031442	v4 common alleles
DRB3_0202	V05CASSYDGQPNTEAFF	edit1	x_study_gt1	3.6e-09	0.00031139	v4 common alleles
DRB3_0202	V20CSASKRAQETQYF	edit1	x_study_gt1	5.35e-14	0.316529	v4 common alleles
DRB3_0202	V05CASSTDGQGNQPQHF	edit1	x_study_gt1	7.27e-16	0.316529	v4 common alleles
A_0301	V28CASESLSGSNQPQHF	edit1	x_study_gt1	3.48e-13	0.202573	v4 common alleles
A_0301	V14CASSPGSGNEQFF	edit1	x_study_gt1	6.89e-28	0.202573	v4 common alleles
A_0301	V10CAISESMAGSYNEQFF	edit1	x_study_gt1	3.72e-51	4.71e-26	v4 common alleles
A_0301	V06CASGRPYNEQFF	edit1	x_study_gt1	2.6e-72	6.39e-08	v4 common alleles
A_0301	V05CASRWDKTYEQYF	edit1	x_study_gt1	5.19e-18	0.202573	v4 common alleles
A_0301	V09CASGPGGYEQYF	edit1	x_study_gt1	9.72e-09	0.00671457	v4 common alleles
A_0301	V09CASSIGSPGELFF	edit1	x_study_gt1	1.82e-34	0.202573	v4 common alleles
A_0301	V05CASITDLNTEAFF	edit1	x_study_gt1	3.09e-12	0.202573	v4 common alleles
A_0301	V05CASRKDLNTEAFF	edit1	x_study_gt1	7.67e-49	0.0281091	v4 common alleles
A_0301	V06CASNRPYNEQFF	edit1	x_study_gt1	3.79e-110	0.202573	v4 common alleles
A_0301	V05CASSLPDLNYGYTF	edit1	x_study_gt1	3.53e-19	0.267934	v4 common alleles
A_0301	V27CASSHRDQNQPQHF	edit1	x_study_gt1	1.17e-13	0.00828042	v4 common alleles
A_0301	V27CASSHRPDSNQPQHF	edit1	x_study_gt1	1.23e-13	0.202573	v4 common alleles
A_0301	V27CASSHRDSRQPQHF	edit1	x_study_gt1	1.95e-13	0.364164	v4 common alleles
A_0301	V10CAISESMGGDYNEQFF	edit1	x_study_gt1	7.4e-14	0.0409827	v4 common alleles
A_0301	V03CASSLPGQGGNSPLHF	edit1	x_study_gt1	4.38e-09	0.202573	v4 common alleles
A_0301	V10CAISESMGGGYNEQFF	edit1	x_study_gt1	9.74e-10	0.364164	v4 common alleles
A_0301	V04CAISQRTGREQYF	edit1	x_study_gt1	1.39e-18	0.202573	v4 common alleles
A_0301	V04CASSHQRTGSYEQYF	edit1	x_study_gt1	1.9e-10	0.364164	v4 common alleles
A_0301	V11CASSHSFGTEAFF	edit1	x_study_gt1	1.85e-12	0.0409827	v4 common alleles
A_0301	V06CASSHPKNIQYF	edit1	x_study_gt1	7.22e-17	0.202573	v4 common alleles
A_0301	V06CASSYRIRSTDTQYF	edit1	x_study_gt1	1.77e-18	0.202573	v4 common alleles
A_0301	V05CASSREGDKPQHF	edit1	x_study_gt1	3.85e-12	0.202573	v4 common alleles
A_0301	V06CASSRDRNTIYF	edit1	x_study_gt1	2.17e-09	0.0756242	v4 common alleles
A_0301	V04CASSQQQTGSYEQYF	edit1	x_study_gt1	2.72e-09	0.00828042	v4 common alleles
A_0301	V04CASSQQRTGFYEQYF	edit1	x_study_gt1	1.75e-15	0.0409827	v4 common alleles
A_0301	V06CASSLPKNIQYF	edit1	x_study_gt1	1.42e-10	0.364164	v4 common alleles
A_0301	V04CASSQNTGREQYF	edit1	x_study_gt1	1.85e-09	0.106387	v4 common alleles
A_0301	V06CASSQPRNEQYF	edit1	x_study_gt1	1.46e-10	0.202573	v4 common alleles
A_0301	V10CAISESMAGADYNEQFF	edit1	x_study_gt1	4.71e-26	0.202573	v4 common alleles
A_0301	V06CASSFPYGEQFF	edit1	x_study_gt1	1.7e-10	0.202573	v4 common alleles
A_0301	V03CASSPGGLSSYNEQFF	edit1	x_study_gt1	4.75e-22	5.48e-19	v4 common alleles
A_0301	V27CASSISKNEQFF	edit1	x_study_gt1	6.07e-18	0.202573	v4 common alleles
A_0301	V27CASSLSASYSNQPQHF	edit1	x_study_gt1	2.26e-09	0.106387	v4 common alleles
A_0301	V28CASSLSGSWNQPQHF	edit1	x_study_gt1	1.53e-09	0.202573	v4 common alleles
A_0301	V27CASSLSIKNEQFF	edit1	x_study_gt1	2.51e-09	0.364164	v4 common alleles
A_0301	V27CASSLSSMYSNQPQHF	edit1	x_study_gt1	2.12e-10	0.202573	v4 common alleles
A_0301	V27CASSLSSYNSNQPQHF	edit1	x_study_gt1	1.76e-11	0.202573	v4 common alleles
A_0301	V27CASSLSTGMGGYTF	edit1	x_study_gt1	3.62e-09	0.0597617	v4 common alleles
A_0301	V07CASSLIGTVSSYNEQFF	edit1	x_study_gt1	5.82e-09	0.202573	v4 common alleles
A_0301	V07CASSLIGVSTYNEQFF	edit1	x_study_gt1	8.41e-10	0.364164	v4 common alleles
A_0301	V07CASSLIGVSVYNEQFF	edit1	x_study_gt1	2.18e-09	0.364164	v4 common alleles
A_0301	V13CASSLKGGAQETQYF	edit1	x_study_gt1	2.06e-10	0.00828042	v4 common alleles
A_0301	V05CASSREGKDQPQHF	edit1	x_study_gt1	6.16e-12	0.202573	v4 common alleles
A_0301	V05CASSLKGINEQFF	edit1	x_study_gt1	3.96e-09	0.0409827	v4 common alleles
A_0301	V19CASSIGWGDSYNEQFF	edit1	x_study_gt1	9.93e-11	0.202573	v4 common alleles
A_0301	V13CASSLKGGGQETQYF	edit1	x_study_gt1	1.77e-16	1.1e-07	v4 common alleles
A_0301	V05CASSLKGNNEQYF	edit1	x_study_gt1	1.29e-17	2.15e-07	v4 common alleles
A_0301	V05CASRLDLPTEAFF	edit1	x_study_gt1	1.94e-14	0.202573	v4 common alleles
A_0301	V28CASSLHSGSNQPQHF	edit1	x_study_gt1	4.37e-10	0.202573	v4 common alleles
A_0301	V09CASSIGTGSNTEAFF	edit1	x_study_gt1	3.09e-18	0.202573	v4 common alleles
A_0301	V06CASSYRDRTTDTQYF	edit1	x_study_gt1	2.25e-21	0.364164	v4 common alleles
A_0301	V06CASGDRENGYTF	edit1	x_study_gt1	1.54e-09	0.00033671	v4 common alleles
A_0301	V07CAADTGELFF	edit1	x_study_gt1	2.78e-11	0.364164	v4 common alleles
A_0301	V06CAASRPKNIQYF	edit1	x_study_gt1	3.58e-23	0.202573	v4 common alleles
A_0301	V06CASSPPKNIQYF	edit1	x_study_gt1	6.9e-10	0.364164	v4 common alleles
A_0301	V06CAATGTGLNEQFF	edit1	x_study_gt1	7.21e-15	0.202573	v4 common alleles
A_0301	V06CASSPPRNTIYF	edit1	x_study_gt1	1.71e-21	0.106387	v4 common alleles
A_0301	V05CASSLQDLNYGYTF	edit1	x_study_gt1	7.05e-15	0.493053	v4 common alleles
A_0301	V05CASSLVQGKAFF	edit1	x_study_gt1	9.93e-09	0.00490343	v4 common alleles
A_0301	V29CSVDCQGNTGELFF	edit1	x_study_gt1	1.4e-10	0.0409827	v4 common alleles
A_0301	V04CASSPTGGRDGYTF	edit1	x_study_gt1	2.39e-22	2.23e-20	v4 common alleles
A_0301	V05CASSLDLNYGYPF	edit1	x_study_gt1	6.41e-31	0.202573	v4 common alleles
A_0301	V06CASSYRDRSSDTQYF	edit1	x_study_gt1	9.1e-33	0.202573	v4 common alleles
A_0301	V05CASSFREGDQPQHF	edit1	x_study_gt1	3.13e-09	0.364164	v4 common alleles
A_0301	V09CASSIVNGELFF	edit1	x_study_gt1	1.69e-16	0.202573	v4 common alleles
A_0301	V09CASSGKTQYF	edit1	x_study_gt1	3.82e-09	0.493053	v4 common alleles
A_0301	V06CASSYRRRSTDTQYF	edit1	x_study_gt1	4.08e-16	0.364164	v4 common alleles
A_0301	V06CASSEGRKPYEQYF	edit1	x_study_gt1	6.33e-13	0.202573	v4 common alleles
A_0301	V06CASSYRDRVTDTQYF	edit1	x_study_gt1	6.09e-20	0.020407	v4 common alleles
A_0301	V05CASSEDWNQPQHF	edit1	x_study_gt1	1.43e-10	0.364164	v4 common alleles
A_0301	V09CASSEGGNIQYF	edit1	x_study_gt1	3.08e-11	0.202573	v4 common alleles
A_0301	V09CASSGGTSGLTDTQYF	edit1	x_study_gt1	1.91e-26	1.98e-51	v4 common alleles
A_0301	V04CASSPTGLRDGYTF	edit1	x_study_gt1	6.12e-15	0.202573	v4 common alleles
A_0301	V04CASSPTGVRDEQYF	edit1	x_study_gt1	2e-15	0.364164	v4 common alleles
A_0301	V04CASSPTGPRDGYTF	edit1	x_study_gt1	3.89e-16	0.202573	v4 common alleles
A_0301	V05CASSHDWNQPQHF	edit1	x_study_gt1	1.58e-11	0.202573	v4 common alleles
A_0301	V06CASRDRDRVNTEAFF	edit1	x_study_gt1	2.13e-13	1.83e-25	v4 common alleles
A_0301	V09CASSGYTQYF	edit1	x_study_gt1	8.82e-09	0.184665	v4 common alleles
A_0301	V05CASSLVQGQAFF	edit1	x_study_gt1	2.29e-11	0.0342779	v4 common alleles
A_0301	V09CASSGGTGSNTEAFF	edit1	x_study_gt1	1.63e-16	0.202573	v4 common alleles
A_0301	V28CASSFPGDGYEQYF	edit1	x_study_gt1	2.26e-09	0.106387	v4 common alleles
A_0301	V05CASSTDWNQPQHF	edit1	x_study_gt1	5.63e-10	0.00828042	v4 common alleles
A_0301	V27CASSTDRDRGYEQYF	edit1	x_study_gt1	2.03e-11	1.58e-17	v4 common alleles
A_0301	V27CASAHRDSNQPQHF	edit1	x_study_gt1	7.8e-13	0.202573	v4 common alleles
A_0301	V19CASSTGTGRRETQYF	edit1	x_study_gt1	1.11e-11	0.00167085	v4 common alleles
A_0301	V06CASSYRDWSTDTQYF	edit1	x_study_gt1	7.83e-13	0.364164	v4 common alleles
A_0301	V09CASSVGHPGEQFF	edit1	x_study_gt1	4.23e-11	0.202573	v4 common alleles
A_0301	V06CASSGRDRSTDTQYF	edit1	x_study_gt1	8.11e-20	0.364164	v4 common alleles
A_0301	V09CASSGPPSYEQYF	edit1	x_study_gt1	7.25e-09	0.493053	v4 common alleles
A_0301	V05CASRGDLVNTEAFF	edit1	x_study_gt1	3.11e-13	0.202573	v4 common alleles
A_0301	V28CASKLSGSNQPQHF	edit1	x_study_gt1	1.47e-12	0.202573	v4 common alleles
A_0301	V09CASSVVWNGELFF	edit1	x_study_gt1	2.33e-09	0.493053	v4 common alleles
A_0301	V05CASSADKAYEQYF	edit1	x_study_gt1	1.18e-17	0.202573	v4 common alleles
A_0301	V14CASAPGSHNEQFF	edit1	x_study_gt1	2.27e-43	0.0409827	v4 common alleles
A_0301	V09CASSGRGNSYEQYF	edit1	x_study_gt1	1.36e-12	0.00700742	v4 common alleles
A_0301	V27CASSIQGANYEQYF	edit1	x_study_gt1	4.54e-10	0.202573	v4 common alleles
A_0301	V06CASIGTGLHEQYF	edit1	x_study_gt1	8.31e-11	0.0409827	v4 common alleles
A_0301	V05CASSLDLYNYGYTF	edit1	x_study_gt1	2.25e-16	0.364164	v4 common alleles
A_0301	V05CASSLDLNRKLFF	edit1	x_study_gt1	1.08e-10	0.202573	v4 common alleles
A_0301	V14CASSPRGSHNEQFF	edit1	x_study_gt1	1.65e-32	0.202573	v4 common alleles
A_0301	V09CASSPPSYEQFF	edit1	x_study_gt1	3.6e-11	0.202573	v4 common alleles
A_0301	V05CASSLVAGPSSGANVLTF	edit1	x_study_gt1	4.3e-09	0.202573	v4 common alleles
A_0301	V09CASSGGDNSYEQYF	edit1	x_study_gt1	6.06e-12	6.78e-05	v4 common alleles
A_0301	V05CASSYWDKSYEQYF	edit1	x_study_gt1	6.85e-17	0.202573	v4 common alleles
A_0301	V06CASSARDRSTDTQYF	edit1	x_study_gt1	8.4e-22	0.184665	v4 common alleles
A_0301	V06CASTGTALNEQFF	edit1	x_study_gt1	2.11e-11	0.364164	v4 common alleles
A_0301	V06CASSYWDRSTDTQYF	edit1	x_study_gt1	1.78e-13	0.493053	v4 common alleles
A_0301	V05CASSLVQGAAFF	edit1	x_study_gt1	9.68e-10	0.493053	v4 common alleles
A_0301	V04CASSQQRTGSYEQYF	edit1	x_study_gt1	6.18e-10	1.33e-17	v4 common alleles
A_0301	V05CASNRDLNTEAFF	edit1	x_study_gt1	9.25e-16	0.00413504	v4 common alleles
A_0301	V03CASSPSGQGGNSPLHF	edit1	x_study_gt1	1.15e-13	0.202573	v4 common alleles
A_0301	V07CASSLEASGATDTQYF	edit1	x_study_gt1	9.65e-10	1.36e-05	v4 common alleles
A_0301	V07CASSLEASGETDTQYF	edit1	x_study_gt1	5.07e-11	0.202573	v4 common alleles
A_0301	V04CASSQQRTGYYEQYF	edit1	x_study_gt1	3.01e-12	0.202573	v4 common alleles
A_0301	V04CASSQRTGREEQYF	edit1	x_study_gt1	1.15e-12	0.202573	v4 common alleles
A_0301	V11CASSLGGGSGGSYNEQFF	edit1	x_study_gt1	6.07e-18	0.00828042	v4 common alleles
A_0301	V09CASSVPTENYGYTF	edit1	x_study_gt1	2.94e-16	0.202573	v4 common alleles
A_0301	V05CASIGDLNTEAFF	edit1	x_study_gt1	2.45e-11	0.493053	v4 common alleles
A_0301	V06CASSRDKNIQYF	edit1	x_study_gt1	7.2e-13	0.364164	v4 common alleles
A_0301	V09CASSVGDSKNQPQHF	edit1	x_study_gt1	9.68e-10	0.364164	v4 common alleles
A_0301	V09CASSVGDSLQPQHF	edit1	x_study_gt1	4.75e-13	0.364164	v4 common alleles
A_0301	V05CASSWDKSGYTF	edit1	x_study_gt1	3.43e-17	0.202573	v4 common alleles
A_0301	V05CASSWDKSYGYTF	edit1	x_study_gt1	1.96e-12	1.26e-24	v4 common alleles
A_0301	V14CASSPGSNEQFF	edit1	x_study_gt1	8.33e-14	0.350969	v4 common alleles
A_0301	V19CASRWGDGEAFF	edit1	x_study_gt1	2.06e-10	0.202573	v4 common alleles
A_0301	V09CASSEGTGANTEAFF	edit1	x_study_gt1	3.84e-17	3.39e-15	v4 common alleles
A_0301	V09CASSVARSTSTDTQYF	edit1	x_study_gt1	1.45e-11	6.09e-19	v4 common alleles
A_0301	V28CASSLGLAGGTSTDTQYF	edit1	x_study_gt1	3.85e-12	0.00033671	v4 common alleles
A_0301	V09CASSVQESSYNSPLHF	edit1	x_study_gt1	8.25e-17	2.25e-12	v4 common alleles
A_0301	V09CASSKDWNQPQHF	edit1	x_study_gt1	7.4e-14	0.202573	v4 common alleles
A_0301	V03CASSKGGPSSYNEQFF	edit1	x_study_gt1	2.4e-14	0.00828042	v4 common alleles
A_0301	V06CASSRPRNTIYF	edit1	x_study_gt1	1.94e-29	4.23e-44	v4 common alleles
A_0301	V09CASSVTGGAGGYTF	edit1	x_study_gt1	8.69e-19	1.99e-11	v4 common alleles
A_0301	V04CASSQDRPTGGYTF	edit1	x_study_gt1	2.88e-11	0.106387	v4 common alleles
