## Supplementary material for "TCR2HLA: calibrated inference of HLA genotypes from TCR repertoires enables identification of immunologically relevant metaclonotypes": Tables S1-S6 (part 6 of 13)

### Sheet: S1 (continued)
allele	vfamcdr3	search	source	p_exact	p_exact_match	model
A_0301	V04CASSQDRLTTGGYTF	edit1	x_study_gt1	3.97e-09	0.202573	v4 common alleles
A_0301	V09CASSVGTGRSNTEAFF	edit1	x_study_gt1	1.21e-10	0.364164	v4 common alleles
A_0301	V09CASSVDPDANTEAFF	edit1	x_study_gt1	4.18e-09	0.106387	v4 common alleles
A_0301	V06CASSWRDRSTDTQYF	edit1	x_study_gt1	1.28e-21	0.0409827	v4 common alleles
A_0301	V06CASSREPKNIQYF	edit1	x_study_gt1	8.31e-17	0.202573	v4 common alleles
A_0301	V06CASSREPYNEQFF	edit1	x_study_gt1	3.71e-62	0.350969	v4 common alleles
A_0301	V09CASSVGTGAGNTEAFF	edit1	x_study_gt1	1.66e-10	0.202573	v4 common alleles
A_0301	V09CASSVGTGAVTEAFF	edit1	x_study_gt1	3.72e-10	0.202573	v4 common alleles
A_0301	V11CASSLGSGSGGSYNEQFF	edit1	x_study_gt1	1.17e-19	0.00167085	v4 common alleles
A_0301	V09CASSVGSTPGELFF	edit1	x_study_gt1	9.88e-17	0.202573	v4 common alleles
A_0301	V09CASNVGDSNQPQHF	edit1	x_study_gt1	3.62e-13	0.202573	v4 common alleles
A_0301	V05CASSADLNEKLFF	edit1	x_study_gt1	5.24e-09	0.106387	v4 common alleles
A_0301	V12CASRWGASGNTIYF	edit1	x_study_gt1	6.49e-10	0.0409827	v4 common alleles
A_0301	V09CASSVDPDTNTEAFF	edit1	x_study_gt1	1.04e-09	0.184665	v4 common alleles
A_0301	V13CASRTGGMNTEAFF	edit1	x_study_gt1	2.06e-10	1.1e-07	v4 common alleles
A_0301	V05CASRRTDLNTEAFF	edit1	x_study_gt1	4.72e-13	0.364164	v4 common alleles
A_0301	V05CASRREDLNTEAFF	edit1	x_study_gt1	8.39e-15	0.202573	v4 common alleles
A_0301	V10CAISESMAGDGYNEQFF	edit1	x_study_gt1	1.72e-22	0.0409827	v4 common alleles
A_0301	V05CASSWKDKTYEQYF	edit1	x_study_gt1	2.74e-21	0.202573	v4 common alleles
A_0301	V05CASTRTDLNTEAFF	edit1	x_study_gt1	6.16e-10	0.364164	v4 common alleles
A_0301	V06CASSERDRSTDTQYF	edit1	x_study_gt1	7.44e-17	0.0281091	v4 common alleles
A_0301	V06CASSRPRNEAFF	edit1	x_study_gt1	3.86e-26	0.00033671	v4 common alleles
A_0301	V06CASSERPRNEQFF	edit1	x_study_gt1	3.64e-17	0.364164	v4 common alleles
A_0301	V05CASAGDLNTEAFF	edit1	x_study_gt1	9.71e-09	0.184665	v4 common alleles
A_0301	V05CASRQDLNTEAFF	edit1	x_study_gt1	1.82e-46	3.12e-09	v4 common alleles
A_0301	V18CASSPEKGGNYGYTF	edit1	x_study_gt1	4.02e-15	1.36e-12	v4 common alleles
A_0301	V09CASSVGASPGELFF	edit1	x_study_gt1	1.64e-18	0.106387	v4 common alleles
A_0301	V18CASSPPTESYGYTF	edit1	x_study_gt1	1.2e-15	3.71e-21	v4 common alleles
A_0301	V04CASSAAGGRDEQYF	edit1	x_study_gt1	1.17e-16	0.0409827	v4 common alleles
A_0301	V06CASSRPLYNEQFF	edit1	x_study_gt1	4e-62	0.364164	v4 common alleles
A_0301	V06CASSRPNNIQYF	edit1	x_study_gt1	7.61e-28	0.202573	v4 common alleles
A_0301	V06CASSRPRAEQYF	edit1	x_study_gt1	1.04e-11	0.364164	v4 common alleles
A_0301	V05CASSRSEGDQPQHF	edit1	x_study_gt1	4.83e-12	0.202573	v4 common alleles
A_0301	V06CASSTRPYNEQFF	edit1	x_study_gt1	1.03e-66	0.364164	v4 common alleles
A_0301	V06CASSYRARSTDTQYF	edit1	x_study_gt1	2.83e-13	0.202573	v4 common alleles
A_0301	V05CASRADLNTEAFF	edit1	x_study_gt1	6.41e-44	0.0190704	v4 common alleles
A_0301	V09CASSVVGGGRNEQFF	edit1	x_study_gt1	5.69e-09	0.493053	v4 common alleles
A_0301	V09CASSVWDSSYNEQFF	edit1	x_study_gt1	1.28e-22	0.493053	v4 common alleles
A_0301	V09CASSVGDSIQPQHF	edit1	x_study_gt1	4.18e-12	0.202573	v4 common alleles
A_0301	V09CASSAAGGAGGYTF	edit1	x_study_gt1	1.55e-13	0.364164	v4 common alleles
A_0301	V05CASSYDWNQPQHF	edit1	x_study_gt1	7.74e-09	0.364164	v4 common alleles
A_0301	V05CASSRETDQPQHF	edit1	x_study_gt1	4.59e-09	0.364164	v4 common alleles
A_0301	V03CASSRGGPSSYNEQFF	edit1	x_study_gt1	3.04e-14	0.0281091	v4 common alleles
A_0301	V06CASIRPYNEQFF	edit1	x_study_gt1	2.78e-109	0.202573	v4 common alleles
A_0301	V09CASSVTELNYGYTF	edit1	x_study_gt1	2.99e-12	0.202573	v4 common alleles
A_0301	V05CASSLVQGRAFF	edit1	x_study_gt1	9.41e-09	0.0342779	v4 common alleles
A_0301	V06CASSRLPYNEQFF	edit1	x_study_gt1	4.38e-63	0.493053	v4 common alleles
A_0301	V06CASSYPKYNEQFF	edit1	x_study_gt1	1.41e-10	0.202573	v4 common alleles
A_0301	V06CASSYPYTNEQFF	edit1	x_study_gt1	2.05e-16	0.202573	v4 common alleles
A_0301	V06CASSYPYVNEQFF	edit1	x_study_gt1	3.77e-15	0.202573	v4 common alleles
A_0301	V06CASSYRDRSDTQYF	edit1	x_study_gt1	2.75e-23	0.267934	v4 common alleles
A_0301	V11CASSLDRAGGSYEQYF	edit1	x_study_gt1	5.22e-10	0.00061928	v4 common alleles
A_0301	V04CASSPDGDRGYTF	edit1	x_study_gt1	1.62e-13	0.364164	v4 common alleles
A_0301	V05CASSLVQGSAFF	edit1	x_study_gt1	6.89e-10	0.0409827	v4 common alleles
A_0301	V09CASSSDWNQPQHF	edit1	x_study_gt1	1.05e-09	0.364164	v4 common alleles
A_0301	V04CASSEAGGRDGYTF	edit1	x_study_gt1	2.65e-17	0.202573	v4 common alleles
A_0301	V04CASSPQRTGSYEQYF	edit1	x_study_gt1	1.87e-09	9.5e-11	v4 common alleles
A_0301	V06CASSPRDRSTDTQYF	edit1	x_study_gt1	2.08e-15	0.0597617	v4 common alleles
A_0301	V04CASSPYGGRDEQYF	edit1	x_study_gt1	4.4e-14	0.202573	v4 common alleles
A_0301	V04CASSQAGGGDEAFF	edit1	x_study_gt1	1.7e-09	0.202573	v4 common alleles
A_0301	V06CASSWRPYNEQFF	edit1	x_study_gt1	2.59e-80	0.202573	v4 common alleles
A_0301	V05CASSWVKSYEQYF	edit1	x_study_gt1	8.01e-17	0.202573	v4 common alleles
A_0301	V04CASSQDGDRSYTF	edit1	x_study_gt1	3.85e-12	0.202573	v4 common alleles
A_0301	V09CASSVTGSPGELFF	edit1	x_study_gt1	7.57e-19	0.0281091	v4 common alleles
A_0301	V05CASSWDKAYEQYF	edit1	x_study_gt1	4.95e-33	1.22e-36	v4 common alleles
A_0301	V06CASSRPRNEQFF	edit1	x_study_gt1	7.38e-81	3.3e-35	v4 common alleles
A_0301	V05CASSWDKRYEQYF	edit1	x_study_gt1	8.2e-57	0.202573	v4 common alleles
A_0301	V05CASRRQDLNTEAFF	edit1	x_study_gt1	2e-15	0.364164	v4 common alleles
A_0301	V09CASSMTENYGYTF	edit1	x_study_gt1	3.24e-16	0.106387	v4 common alleles
A_0301	V09CASSNNGYEQYF	edit1	x_study_gt1	1.26e-36	0.202573	v4 common alleles
A_0301	V14CASSGSHNEQFF	edit1	x_study_gt1	2.77e-42	1.74e-10	v4 common alleles
A_0301	V09CASSVMSPGELFF	edit1	x_study_gt1	1.01e-18	0.202573	v4 common alleles
A_0301	V04CASSQARTGREQYF	edit1	x_study_gt1	2.36e-10	0.364164	v4 common alleles
A_0301	V09CASSVINGELFF	edit1	x_study_gt1	9.7e-13	0.493053	v4 common alleles
A_0301	V09CASSVMDSSYNEQFF	edit1	x_study_gt1	2.85e-22	0.202573	v4 common alleles
A_0301	V05CASSREGDNPQHF	edit1	x_study_gt1	2.45e-12	0.202573	v4 common alleles
A_0301	V05CASSREGMDQPQHF	edit1	x_study_gt1	4.51e-11	0.202573	v4 common alleles
A_0301	V06CASSFGRKPYEQYF	edit1	x_study_gt1	2.21e-13	0.00828042	v4 common alleles
A_0301	V09CASSVGGGKNTQYF	edit1	x_study_gt1	3.91e-09	0.202573	v4 common alleles
A_0301	V09CASSVSQKNTEAFF	edit1	x_study_gt1	3.75e-10	0.0597617	v4 common alleles
A_0301	V09CASSVEDSQYNEQFF	edit1	x_study_gt1	4.62e-42	0.202573	v4 common alleles
A_0301	V04CASSPGTGGRDGYTF	edit1	x_study_gt1	5.24e-11	0.00700742	v4 common alleles
A_0301	V07CASSPMEGGYTF	edit1	x_study_gt1	2.1e-09	0.202573	v4 common alleles
A_0301	V04CASSQAGGRDEAFF	edit1	x_study_gt1	6.88e-16	3.11e-18	v4 common alleles
A_0301	V06CASSRNKNIQYF	edit1	x_study_gt1	2.48e-15	0.364164	v4 common alleles
A_0301	V06CASSRPVYNEQFF	edit1	x_study_gt1	1.68e-76	0.493053	v4 common alleles
A_0301	V06CASTGTGLNEQYF	edit1	x_study_gt1	4.58e-17	3.12e-09	v4 common alleles
A_0301	V05CASTRDLNTEAFF	edit1	x_study_gt1	9.22e-17	0.277717	v4 common alleles
A_0301	V06CASSRPYNTIYF	edit1	x_study_gt1	8.09e-38	0.202573	v4 common alleles
A_0301	V05CASTLDLNEKLFF	edit1	x_study_gt1	3.91e-09	0.106387	v4 common alleles
A_0301	V06CASSYPYGEQFF	edit1	x_study_gt1	2.82e-09	0.202573	v4 common alleles
A_0301	V03CASSQGAPSSYNEQFF	edit1	x_study_gt1	5.87e-19	1.52e-16	v4 common alleles
A_0301	V06CASSQGPDRYEQYF	edit1	x_study_gt1	3.08e-11	0.364164	v4 common alleles
A_0301	V09CASSFSQNTEAFF	edit1	x_study_gt1	1.43e-10	0.106387	v4 common alleles
A_0301	V07CASSPKEGGYTF	edit1	x_study_gt1	3.93e-11	0.364164	v4 common alleles
A_0301	V04CASSPTGGRDEQFF	edit1	x_study_gt1	1.05e-17	0.00700742	v4 common alleles
A_0301	V09CASSVGRTGANTEAFF	edit1	x_study_gt1	1.49e-11	0.184665	v4 common alleles
A_0301	V09CASSVGSGPGELFF	edit1	x_study_gt1	2.07e-12	0.202573	v4 common alleles
A_0301	V09CASSVGSPLELFF	edit1	x_study_gt1	1.55e-32	0.202573	v4 common alleles
A_0301	V05CASTWDKSYEQYF	edit1	x_study_gt1	9.99e-22	0.0409827	v4 common alleles
A_0301	V06CASVGTGLHEQYF	edit1	x_study_gt1	2.21e-13	0.0409827	v4 common alleles
A_0301	V06CATGTGLNEQFF	edit1	x_study_gt1	8.59e-11	0.202573	v4 common alleles
A_0301	V09CASSVVFNGELFF	edit1	x_study_gt1	3.33e-09	0.364164	v4 common alleles
A_0301	V04CASSQRTGRGEQYF	edit1	x_study_gt1	6.89e-09	0.493053	v4 common alleles
A_0301	V06CASSRARNEQFF	edit1	x_study_gt1	5.48e-09	0.364164	v4 common alleles
A_0301	V28CASSQYRGGNQPQHF	edit1	x_study_gt1	7.2e-13	0.202573	v4 common alleles
A_0301	V09CASSVTEFYGYTF	edit1	x_study_gt1	7.56e-15	0.202573	v4 common alleles
A_0301	V04CASSQAGGRDEQFF	edit1	x_study_gt1	2.26e-10	0.0584273	v4 common alleles
A_0301	V06CASRLDRGDNQPQHF	edit1	x_study_gt1	7.88e-11	0.202573	v4 common alleles
A_0301	V09CASSVEDFSSYNEQFF	edit1	x_study_gt1	3.14e-38	0.202573	v4 common alleles
A_0301	V09CASSVEDLSSYNEQFF	edit1	x_study_gt1	1.71e-25	0.364164	v4 common alleles
A_0301	V09CASSVEDSSGNEQFF	edit1	x_study_gt1	3.45e-51	0.202573	v4 common alleles
A_0301	V09CASSVEDTSYNEQFF	edit1	x_study_gt1	4.6e-26	0.364164	v4 common alleles
A_0301	V09CASSVEKDSSYNEQFF	edit1	x_study_gt1	5.7e-47	0.202573	v4 common alleles
A_0301	V04CASSQLAGGRDEQYF	edit1	x_study_gt1	5.82e-09	0.364164	v4 common alleles
A_0301	V14CASSPGTHNEQFF	edit1	x_study_gt1	1.42e-61	9.84e-40	v4 common alleles
A_0301	V09CASSVGGGRNIQYF	edit1	x_study_gt1	3.57e-17	2.7e-13	v4 common alleles
A_0301	V09CASSVGSPNEQYF	edit1	x_study_gt1	3.62e-09	0.106387	v4 common alleles
A_0301	V06CASSYRDRATDTQYF	edit1	x_study_gt1	6.28e-18	0.101864	v4 common alleles
A_0301	V05CASRWGDLNTEAFF	edit1	x_study_gt1	3.24e-10	0.202573	v4 common alleles
A_0301	V09CASSPTESSYNSPLHF	edit1	x_study_gt1	6.85e-13	0.364164	v4 common alleles
A_0301	V06CASSTRDRSTDTQYF	edit1	x_study_gt1	2.98e-19	0.364164	v4 common alleles
A_0301	V05CASSTREGDQPQHF	edit1	x_study_gt1	7.38e-11	0.202573	v4 common alleles
A_0301	V09CASSVEDASYNEQFF	edit1	x_study_gt1	3.52e-26	0.202573	v4 common alleles
A_0301	V07CASSLALAEDYEQYF	edit1	x_study_gt1	1.1e-10	0.0409827	v4 common alleles
A_0301	V27CASSLSTGVGGYTF	edit1	x_study_gt1	3.82e-09	0.0887721	v4 common alleles
A_0301	V05CASSLVQGAFF	edit1	x_study_gt1	1.05e-10	0.202573	v4 common alleles
A_0301	V06CASSERQGLAKNIQYF	edit1	x_study_gt1	1.95e-11	8.06e-17	v4 common alleles
A_0301	V04CASSQDRLTGGYTF	edit1	x_study_gt1	2.38e-11	5.8e-11	v4 common alleles
A_0301	V04CASSRTGGRDEQYF	edit1	x_study_gt1	6.44e-14	0.202573	v4 common alleles
A_0301	V04CASSRTGGRDGYTF	edit1	x_study_gt1	5.21e-16	0.364164	v4 common alleles
A_0301	V06CASSRVPYNEQFF	edit1	x_study_gt1	3.32e-69	0.202573	v4 common alleles
A_0301	V06CASSEAPGPTNEKLFF	edit1	x_study_gt1	2.08e-11	4.54e-21	v4 common alleles
DQA1_0401	V05CASSLAGLERETQYF	edit1	x_study_gt1	1.43e-10	0.0132151	v4 common alleles
DQA1_0401	V05CASSLGGKGRDNEQFF	edit1	x_study_gt1	2.44e-19	0.0680735	v4 common alleles
DQA1_0401	V05CASSLAAGTENSPLHF	edit1	x_study_gt1	1.31e-14	0.0680735	v4 common alleles
DQA1_0401	V05CASSLAGTIDNSPLHF	edit1	x_study_gt1	3.71e-11	0.0680735	v4 common alleles
DQA1_0401	V05CASSLAGLENSPLHF	edit1	x_study_gt1	4.18e-09	0.00533085	v4 common alleles
DQA1_0401	V07CASSLDPGRGNTIYF	edit1	x_study_gt1	1.76e-09	0.245843	v4 common alleles
DQA1_0401	V07CASSLAPLAGGNEQYF	edit1	x_study_gt1	2.64e-10	0.0046124	v4 common alleles
DQA1_0401	V05CASSLAGTETSPLHF	edit1	x_study_gt1	1.78e-15	0.0680735	v4 common alleles
DQA1_0401	V05CASSLAGLELETQYF	edit1	x_study_gt1	3.06e-11	0.131535	v4 common alleles
DQA1_0401	V11CASSLAQGSGYTF	edit1	x_study_gt1	4.19e-19	0.297251	v4 common alleles
DQA1_0401	V27CASSLGGVLSGNTIYF	edit1	x_study_gt1	7.16e-09	0.0680735	v4 common alleles
DQA1_0401	V05CASSLAGTEHQPQHF	edit1	x_study_gt1	4.08e-13	0.0680735	v4 common alleles
DQA1_0401	V25CASSESGFGQPQHF	edit1	x_study_gt1	6.12e-10	0.131535	v4 common alleles
DQA1_0401	V05CASSRWGGTQPQHF	edit1	x_study_gt1	1.36e-10	0.0680735	v4 common alleles
DQA1_0401	V05CASSLGGGKDNEQFF	edit1	x_study_gt1	2.06e-10	0.0680735	v4 common alleles
DQA1_0401	V07CASSLGGRGGAGNTIYF	edit1	x_study_gt1	1.38e-10	0.0680735	v4 common alleles
DQA1_0401	V10CAISDSPTDTQYF	edit1	x_study_gt1	1.24e-09	0.190694	v4 common alleles
DQA1_0401	V05CASSLASLEQETQYF	edit1	x_study_gt1	2.27e-14	0.00118158	v4 common alleles
DQA1_0401	V28CASLPGTGDQPQHF	edit1	x_study_gt1	4.28e-14	0.0680735	v4 common alleles
DQA1_0401	V10CAISDGLTNEQFF	edit1	x_study_gt1	1.52e-10	0.00031105	v4 common alleles
DQA1_0401	V19CASIRTGQSEAFF	edit1	x_study_gt1	2.38e-10	0.0046124	v4 common alleles
DQA1_0401	V11CASSEGVSGANVLTF	edit1	x_study_gt1	1.02e-10	0.0680735	v4 common alleles
DQA1_0401	V05CASSFAGTENSPLHF	edit1	x_study_gt1	1.05e-15	0.131535	v4 common alleles
DQA1_0401	V07CASSLGARGSRYEQYF	edit1	x_study_gt1	9e-14	0.0680735	v4 common alleles
DQA1_0401	V06CASSEEAGGSYGYTF	edit1	x_study_gt1	1.73e-19	0.389839	v4 common alleles
DQA1_0401	V06CASSEEAGRGYGYTF	edit1	x_study_gt1	2.67e-15	0.0046124	v4 common alleles
DQA1_0401	V04CASSSGQLSGNTIYF	edit1	x_study_gt1	2.04e-26	0.131535	v4 common alleles
DQA1_0401	V04CASSRRQGQETQYF	edit1	x_study_gt1	8.02e-09	0.0402105	v4 common alleles
DQA1_0401	V06CASSEEARGYGYTF	edit1	x_study_gt1	3.28e-10	0.131535	v4 common alleles
DQA1_0401	V10CAISEGTSNEQFF	edit1	x_study_gt1	1.42e-09	4.11e-10	v4 common alleles
DQA1_0401	V02CASESGGTEAFF	edit1	x_study_gt1	4.82e-10	0.131535	v4 common alleles
DQA1_0401	V19CASKMRETEAFF	edit1	x_study_gt1	9.39e-09	0.0680735	v4 common alleles
DQA1_0401	V06CASSEEEGGYGYTF	edit1	x_study_gt1	9.55e-14	0.297251	v4 common alleles
DQA1_0401	V10CAISGGLSNEQFF	edit1	x_study_gt1	5.84e-11	0.190694	v4 common alleles
DQA1_0401	V06CASSEEAGGSFYTF	edit1	x_study_gt1	2.69e-21	0.0680735	v4 common alleles
DQA1_0401	V09CASSHGQGPLYEQYF	edit1	x_study_gt1	1.42e-12	0.0680735	v4 common alleles
DQA1_0401	V06CASRPTGYEQFF	edit1	x_study_gt1	1.99e-22	0.0252486	v4 common alleles
DQA1_0401	V05CASSLDQINEQYF	edit1	x_study_gt1	1.11e-09	0.0680735	v4 common alleles
DQA1_0401	V07CASSLDPGVGGNTIYF	edit1	x_study_gt1	2.36e-11	0.0680735	v4 common alleles
DQA1_0401	V14CASSPQGITYEQYF	edit1	x_study_gt1	9e-14	0.131535	v4 common alleles
DQA1_0401	V02CASSGGTDEAFF	edit1	x_study_gt1	3.13e-10	0.245843	v4 common alleles
DQA1_0401	V04CASSHRQGQETQYF	edit1	x_study_gt1	5.5e-09	1.71e-06	v4 common alleles
DQA1_0401	V19CASIKTGGSEAFF	edit1	x_study_gt1	6.23e-12	0.245843	v4 common alleles
DQA1_0401	V06CASREGLAVSYNEQFF	edit1	x_study_gt1	7.6e-09	6.12e-07	v4 common alleles
DQA1_0401	V06CASRDPTGYEQYF	edit1	x_study_gt1	1.29e-15	0.0680735	v4 common alleles
DQA1_0401	V14CASNPQGISYEQYF	edit1	x_study_gt1	8.66e-13	0.0680735	v4 common alleles
DQA1_0401	V10CAISESDRGYGYTF	edit1	x_study_gt1	6.13e-12	6.16e-30	v4 common alleles
DQA1_0401	V05CASSGGGGRDNEQFF	edit1	x_study_gt1	4.23e-24	0.00118158	v4 common alleles
DQA1_0401	V07CASSQGQADSGNTIYF	edit1	x_study_gt1	1.64e-10	0.0680735	v4 common alleles
DQA1_0401	V03CASSQGSGGDQYF	edit1	x_study_gt1	6.93e-09	0.0680735	v4 common alleles
DQA1_0401	V16CASSQWDNEQFF	edit1	x_study_gt1	2.54e-09	6.12e-07	v4 common alleles
DQA1_0401	V07CASSSLTEAYGYTF	edit1	x_study_gt1	2.67e-09	0.0680735	v4 common alleles
DQA1_0401	V09CASSSLRDSGNTIYF	edit1	x_study_gt1	2.91e-09	0.00031105	v4 common alleles
DQA1_0401	V18CASSLQGGNSPLHF	edit1	x_study_gt1	1.55e-11	0.00668254	v4 common alleles
DQA1_0401	V03CASSQGPTRGTDTQYF	edit1	x_study_gt1	3.19e-11	7.73e-12	v4 common alleles
DQA1_0401	V06CASRPTGREQYF	edit1	x_study_gt1	5.13e-10	0.131535	v4 common alleles
DQA1_0401	V19CASIRTGASEAFF	edit1	x_study_gt1	3.27e-13	0.131535	v4 common alleles
DQA1_0401	V27CASNQGTGSNQPQHF	edit1	x_study_gt1	1.36e-14	0.00028063	v4 common alleles
DQA1_0401	V28CASSFLGSGAQETQYF	edit1	x_study_gt1	7.11e-14	0.0680735	v4 common alleles
DQA1_0401	V05CASSPGGGRLDNEQFF	edit1	x_study_gt1	3.3e-11	0.0680735	v4 common alleles
DQA1_0401	V02CASSEGTDAFF	edit1	x_study_gt1	6.78e-12	0.345171	v4 common alleles
DQA1_0401	V05CASSVLWDQPQHF	edit1	x_study_gt1	4.84e-59	0.131535	v4 common alleles
DQA1_0401	V09CASSVLGTSGGVYNEQFF	edit1	x_study_gt1	3.3e-11	0.0680735	v4 common alleles
DQA1_0401	V05CASSTAGTENSPLHF	edit1	x_study_gt1	5.5e-16	2.09e-05	v4 common alleles
DQA1_0401	V28CASSLLGSGAQETQYF	edit1	x_study_gt1	2.18e-09	1.39e-06	v4 common alleles
DQA1_0401	V11CASSLGSGSGYTF	edit1	x_study_gt1	9.82e-13	0.470281	v4 common alleles
DQA1_0401	V06CASRPFGYGYTF	edit1	x_study_gt1	9.57e-19	0.131535	v4 common alleles
DQA1_0401	V10CAISHDSTDTQYF	edit1	x_study_gt1	9.62e-09	0.131535	v4 common alleles
DQA1_0401	V10CAISSDRGYGYTF	edit1	x_study_gt1	9.93e-11	0.121016	v4 common alleles
DQA1_0401	V19CASSTQKGAGELFF	edit1	x_study_gt1	1.1e-09	0.0680735	v4 common alleles
DQA1_0401	V28CASSTLSGYTF	edit1	x_study_gt1	4.7e-10	0.0252486	v4 common alleles
DQA1_0401	V05CASSLMWDQPQHF	edit1	x_study_gt1	1.72e-41	0.190694	v4 common alleles
DQA1_0401	V14CASSPQGISVEQYF	edit1	x_study_gt1	8.66e-13	0.0680735	v4 common alleles
DQA1_0401	V04CASSQDRAKLYEQYF	edit1	x_study_gt1	1.61e-10	0.0680735	v4 common alleles
DQA1_0401	V06CASSEEAGEGYGYTF	edit1	x_study_gt1	2.61e-13	0.0680735	v4 common alleles
DQA1_0401	V11CASSRGQGSGYTF	edit1	x_study_gt1	9.12e-21	0.190694	v4 common alleles
DQA1_0401	V06CASRPSGYGYTF	edit1	x_study_gt1	1.52e-11	4.65e-08	v4 common alleles
DQA1_0401	V06CASRPPTGYGYTF	edit1	x_study_gt1	8.41e-13	0.131535	v4 common alleles
DQA1_0401	V27CASSLNGVLSGNTIYF	edit1	x_study_gt1	2.69e-10	0.0680735	v4 common alleles
DQA1_0401	V03CASSKPGSNQPQHF	edit1	x_study_gt1	9.87e-10	0.0680735	v4 common alleles
DQA1_0401	V29CSVEGDRYQPQHF	edit1	x_study_gt1	2.72e-25	0.0680735	v4 common alleles
DQA1_0401	V10CAISAGLDNEQFF	edit1	x_study_gt1	3.45e-09	0.0680735	v4 common alleles
DQA1_0401	V19CASSTVTSGDTDTQYF	edit1	x_study_gt1	4.53e-16	0.0680735	v4 common alleles
DQA1_0401	V28CASSLLGTGVQETQYF	edit1	x_study_gt1	1.1e-28	9.88e-05	v4 common alleles
DQA1_0401	V28CASSYLGTGYQETQYF	edit1	x_study_gt1	2.16e-14	0.0046124	v4 common alleles
DQA1_0401	V02CASSEGTYEAFF	edit1	x_study_gt1	7.66e-09	0.131535	v4 common alleles
DQA1_0401	V04CASSKGQLSGNTIYF	edit1	x_study_gt1	4.8e-27	0.245843	v4 common alleles
DQA1_0401	V06CASSEEAGLGSGYTF	edit1	x_study_gt1	7.16e-20	0.0680735	v4 common alleles
DQA1_0401	V06CASSEEIGGYGYTF	edit1	x_study_gt1	6.51e-17	0.190694	v4 common alleles
DQA1_0401	V06CASSEEMAGGYGYTF	edit1	x_study_gt1	3.08e-19	0.0680735	v4 common alleles
DQA1_0401	V06CASSEEAGAYGYTF	edit1	x_study_gt1	1.58e-11	0.345171	v4 common alleles
DQA1_0401	V06CASSEEAGGWGYTF	edit1	x_study_gt1	6.47e-55	0.0046124	v4 common alleles
DQA1_0401	V04CASSQDMGGSSYNEQFF	edit1	x_study_gt1	7.25e-10	0.0680735	v4 common alleles
DQA1_0401	V28CASSTLFGYTF	edit1	x_study_gt1	1.03e-12	1.39e-06	v4 common alleles
DQA1_0401	V06CASSEEAAGYGYTF	edit1	x_study_gt1	1.56e-14	0.0680735	v4 common alleles
DQA1_0401	V06CASRPTAGYGYTF	edit1	x_study_gt1	1.71e-10	0.131535	v4 common alleles
DQA1_0401	V06CASRPTGAEQYF	edit1	x_study_gt1	2.05e-12	0.245843	v4 common alleles
DQA1_0401	V19CAIGQGGSNQPQHF	edit1	x_study_gt1	5.06e-10	0.0252486	v4 common alleles
DQA1_0401	V27CASSQGTGTNQPQHF	edit1	x_study_gt1	2.52e-09	0.00074251	v4 common alleles
DQA1_0401	V06CASRRGDRGPYEQYF	edit1	x_study_gt1	3.68e-10	1.26e-12	v4 common alleles
DQA1_0401	V03CASSPGSLQPQHF	edit1	x_study_gt1	2.03e-12	0.0680735	v4 common alleles
DQA1_0401	V11CASSLGQGLSGYTF	edit1	x_study_gt1	8.41e-19	0.0680735	v4 common alleles
DQA1_0401	V05CASSQIWDQPQHF	edit1	x_study_gt1	6.57e-18	0.0132151	v4 common alleles
DQA1_0401	V07CASSPLGQADSGNTIYF	edit1	x_study_gt1	4.94e-11	0.0046124	v4 common alleles
DQA1_0401	V28CASSPLGTGAQETQYF	edit1	x_study_gt1	3.45e-14	0.0680735	v4 common alleles
DQA1_0401	V14CASSPQGIAYEQYF	edit1	x_study_gt1	8.77e-11	2.09e-05	v4 common alleles
DQA1_0401	V04CASSPGQFSGNTIYF	edit1	x_study_gt1	1.38e-09	0.389839	v4 common alleles
DQA1_0401	V19CASSPGQGNYGYPF	edit1	x_study_gt1	7.42e-10	0.0046124	v4 common alleles
DQA1_0401	V06CASTEEAGGYGYTF	edit1	x_study_gt1	2.7e-24	0.0680735	v4 common alleles
DQA1_0401	V27CASTQGTGSNQPQHF	edit1	x_study_gt1	1.71e-12	0.0046124	v4 common alleles
DQA1_0401	V24CATRNGLGDNEQFF	edit1	x_study_gt1	1.91e-14	0.0680735	v4 common alleles
DQA1_0401	V29CSVEEDRYQPQHF	edit1	x_study_gt1	4.47e-25	1.08e-28	v4 common alleles
DQA1_0401	V24CATSDDIGNTQYF	edit1	x_study_gt1	3.4e-11	0.0680735	v4 common alleles
DQA1_0401	V24CATSDSSGRGGRDTQYF	edit1	x_study_gt1	2.17e-13	0.131535	v4 common alleles
DQA1_0401	V15CATSRVGGAGNTIYF	edit1	x_study_gt1	5.17e-09	0.00022065	v4 common alleles
DQA1_0401	V19CAVGQGGSNQPQHF	edit1	x_study_gt1	1.4e-11	0.0680735	v4 common alleles
DQA1_0401	V30CAWRTRDRYNSPLHF	edit1	x_study_gt1	9.62e-10	0.0680735	v4 common alleles
DQA1_0401	V20CSASWGAYNEQFF	edit1	x_study_gt1	5.39e-11	0.190694	v4 common alleles
DQA1_0401	V29CSILQGNTEAFF	edit1	x_study_gt1	5.14e-15	0.0680735	v4 common alleles
DQA1_0401	V06CASSEESGGYGYTF	edit1	x_study_gt1	5.02e-14	1.91e-14	v4 common alleles
DQA1_0401	V05CASTLAGTDNSPLHF	edit1	x_study_gt1	1.45e-12	0.0680735	v4 common alleles
DQA1_0401	V28CASTLGTGNGYTF	edit1	x_study_gt1	7.44e-11	0.0132151	v4 common alleles
DQA1_0401	V06CATRQGLGSPLHF	edit1	x_study_gt1	3.45e-13	0.131535	v4 common alleles
DQA1_0401	V24CATRTGLGDNEQFF	edit1	x_study_gt1	5.27e-16	1.54e-05	v4 common alleles
DQA1_0401	V28CASSMGTVPYEQYF	edit1	x_study_gt1	7.6e-09	0.0680735	v4 common alleles
DQA1_0401	V04CASSPGALSGNTIYF	edit1	x_study_gt1	4.02e-10	0.190694	v4 common alleles
DQA1_0401	V04CASSPGQLSGNTIYF	edit1	x_study_gt1	2.1e-15	7.07e-21	v4 common alleles
DQA1_0401	V03CASSPGSVNQPQHF	edit1	x_study_gt1	1.22e-09	0.131535	v4 common alleles
DQA1_0401	V28CASSPGTAGDQPQHF	edit1	x_study_gt1	2.25e-11	0.131535	v4 common alleles
DQA1_0401	V28CASSPGTEDQPQHF	edit1	x_study_gt1	4.45e-11	0.190694	v4 common alleles
DQA1_0401	V28CASSPGTGDVQPQHF	edit1	x_study_gt1	1.01e-09	0.0680735	v4 common alleles
DQA1_0401	V28CASSPGTLDQPQHF	edit1	x_study_gt1	1.45e-12	0.0046124	v4 common alleles
DQA1_0401	V28CASSPPGTGDQPQHF	edit1	x_study_gt1	2.78e-09	0.245843	v4 common alleles
DQA1_0401	V18CASSPPKGANTGELFF	edit1	x_study_gt1	9.62e-09	0.00533085	v4 common alleles
DQA1_0401	V04CASSQDKGGNYNEQFF	edit1	x_study_gt1	5.45e-12	0.0680735	v4 common alleles
DQA1_0401	V04CASSQDLQGGSSYNEQFF	edit1	x_study_gt1	4.61e-16	0.0046124	v4 common alleles
DQA1_0401	V04CASSQDLTGGSSYNEQFF	edit1	x_study_gt1	3.86e-13	0.0680735	v4 common alleles
DQA1_0401	V04CASSQDMGGNYNEQFF	edit1	x_study_gt1	1.07e-10	0.0680735	v4 common alleles
DQA1_0401	V04CASSQDRAALYEQYF	edit1	x_study_gt1	1.04e-12	6.54e-06	v4 common alleles
DQA1_0401	V04CASSQDTGGSSYNEQFF	edit1	x_study_gt1	1.75e-09	0.345171	v4 common alleles
DQA1_0401	V14CASSQEKGSFQETQYF	edit1	x_study_gt1	1.62e-17	1.39e-06	v4 common alleles
DQA1_0401	V28CASSFLGTGPQETQYF	edit1	x_study_gt1	1.34e-28	0.00031105	v4 common alleles
DQA1_0401	V19CASRSPGQGNYGYTF	edit1	x_study_gt1	3.53e-09	0.131535	v4 common alleles
DQA1_0401	V28CASRVAGGISYEQYF	edit1	x_study_gt1	1.62e-09	0.0046124	v4 common alleles
DQA1_0401	V05CASSLLWSQPQHF	edit1	x_study_gt1	6.05e-62	0.0680735	v4 common alleles
DQA1_0401	V27CASSLSGVLNSGNTIYF	edit1	x_study_gt1	3.3e-11	0.0680735	v4 common alleles
DQA1_0401	V28CASRGAGGISYEQYF	edit1	x_study_gt1	1.17e-10	0.00031105	v4 common alleles
DQA1_0401	V05CASRNAGNQPQHF	edit1	x_study_gt1	9.39e-09	0.0680735	v4 common alleles
DQA1_0401	V07CASSLVGGRQGGEQYF	edit1	x_study_gt1	9.62e-10	2.09e-05	v4 common alleles
DQA1_0401	V04CASSQDWGGNYNEQFF	edit1	x_study_gt1	2.82e-11	0.190694	v4 common alleles
DQA1_0401	V05CASSRAGTENSPLHF	edit1	x_study_gt1	1.83e-14	0.345171	v4 common alleles
DQA1_0401	V03CASSREGQPNTEAFF	edit1	x_study_gt1	9.95e-11	0.0680735	v4 common alleles
DQA1_0401	V04CASSNGQLSGNTIYF	edit1	x_study_gt1	8.75e-30	0.0680735	v4 common alleles
DQA1_0401	V05CASSDGTGGGYEKLFF	edit1	x_study_gt1	7.73e-12	0.0680735	v4 common alleles
DQA1_0401	V02CASSEAQMSQPQHF	edit1	x_study_gt1	2.78e-09	9.88e-05	v4 common alleles
DQA1_0401	V06CASSEEAGGHGYTF	edit1	x_study_gt1	3.64e-49	0.0680735	v4 common alleles
DQA1_0401	V06CASSEEAGGRYGYTF	edit1	x_study_gt1	4.18e-14	0.0680735	v4 common alleles
DQA1_0401	V06CASRPTTGYEQYF	edit1	x_study_gt1	6.88e-13	0.0680735	v4 common alleles
DQA1_0401	V07CASSSTLTENYGYTF	edit1	x_study_gt1	1.16e-09	0.131535	v4 common alleles
DQA1_0401	V05CASSTAGTDNSPLHF	edit1	x_study_gt1	1.09e-10	0.0680735	v4 common alleles
DQA1_0401	V05CASSTAGTENQPQHF	edit1	x_study_gt1	6.86e-14	0.00031105	v4 common alleles
DQA1_0401	V04CASSTRQGQETQYF	edit1	x_study_gt1	1.61e-11	0.0680735	v4 common alleles
DQA1_0401	V07CASSIGQADSGNTIYF	edit1	x_study_gt1	1.17e-10	0.0680735	v4 common alleles
DQA1_0401	V11CASSAGVSGANVLTF	edit1	x_study_gt1	4.38e-09	0.00118158	v4 common alleles
DQA1_0401	V05CASSDAGTDNSPLHF	edit1	x_study_gt1	1.45e-09	0.0680735	v4 common alleles
DQA1_0401	V19CASSTWTSGDTDTQYF	edit1	x_study_gt1	6.01e-13	0.131535	v4 common alleles
DQA1_0401	V09CASSVLGTSGGTYNEQFF	edit1	x_study_gt1	2.35e-11	0.0046124	v4 common alleles
DQA1_0401	V07CASSKGQGDYNEQFF	edit1	x_study_gt1	1.99e-09	0.131535	v4 common alleles
DQA1_0401	V27CARSFGQANEKLFF	edit1	x_study_gt1	8.66e-26	0.0680735	v4 common alleles
DQA1_0401	V12CATSRGGNQPQHF	edit1	x_study_gt1	1.58e-14	0.0680735	v4 common alleles
DQA1_0401	V29CSVEQTGANYGYTF	edit1	x_study_gt1	3.38e-10	0.0680735	v4 common alleles
DQA1_0401	V29CSVETGAIYGYTF	edit1	x_study_gt1	1.74e-10	0.0046124	v4 common alleles
C_0602	V14CASSLDPGDSYNEQFF	edit1	x_study_gt1	1.1e-25	0.158641	v4 common alleles
C_0602	V06CAIQDGQNTEAFF	edit1	x_study_gt1	4.63e-26	0.158641	v4 common alleles
C_0602	V28CAISDRDPYEQYF	edit1	x_study_gt1	1.09e-27	0.00397159	v4 common alleles
C_0602	V28CAAQYRGNQPQHF	edit1	x_study_gt1	1.42e-47	0.158641	v4 common alleles
C_0602	V14CASSKNRGQETQYF	edit1	x_study_gt1	3.86e-10	0.158641	v4 common alleles
C_0602	V12CASRTSINEQFF	edit1	x_study_gt1	1.86e-10	0.292159	v4 common alleles
C_0602	V05CASSFLRDGNQPQHF	edit1	x_study_gt1	2.04e-15	0.292159	v4 common alleles
C_0602	V02CASRAGTASTDTQYF	edit1	x_study_gt1	1.9e-13	0.158641	v4 common alleles
C_0602	V06CASNEGQNTEAFF	edit1	x_study_gt1	3.04e-11	0.025123	v4 common alleles
C_0602	V14CASSQALAGGPDTQYF	edit1	x_study_gt1	6.36e-13	9.87e-05	v4 common alleles
C_0602	V05CASSLFRDGNQPQHF	edit1	x_study_gt1	1.27e-09	0.158641	v4 common alleles
C_0602	V28CASSLGDEQYV	edit1	x_study_gt1	1.19e-17	0.158641	v4 common alleles
C_0602	V19CASSIEGGRGETQYF	edit1	x_study_gt1	1.65e-11	0.292159	v4 common alleles
C_0602	V05CASSIVQGDTGELFF	edit1	x_study_gt1	2.83e-66	0.158641	v4 common alleles
C_0602	V05CASSLDLGSMNTEAFF	edit1	x_study_gt1	7.72e-11	0.292159	v4 common alleles
C_0602	V05CASSLDLGLMNTEAFF	edit1	x_study_gt1	1.46e-09	0.404526	v4 common alleles
C_0602	V04CASSAGLAGETYEQYF	edit1	x_study_gt1	6.17e-15	0.158641	v4 common alleles
C_0602	V03CASSLDLDYEQYF	edit1	x_study_gt1	1.1e-11	0.158641	v4 common alleles
C_0602	V02CASSEGTASTDTQYF	edit1	x_study_gt1	1.17e-38	1.43e-27	v4 common alleles
C_0602	V25CASSEPTSGQETQYF	edit1	x_study_gt1	4.18e-12	0.00032576	v4 common alleles
C_0602	V11CASSEHSNQPQHF	edit1	x_study_gt1	4.98e-10	0.292159	v4 common alleles
C_0602	V07CASSHGQGHNEQFF	edit1	x_study_gt1	1.94e-09	0.404526	v4 common alleles
C_0602	V07CASSLGFGFYTGELFF	edit1	x_study_gt1	4.94e-09	0.158641	v4 common alleles
C_0602	V28CASSFTGAYNQPQHF	edit1	x_study_gt1	1.84e-10	0.0674258	v4 common alleles
C_0602	V02CASSEMTSSTDTQYF	edit1	x_study_gt1	1.07e-12	0.00397159	v4 common alleles
C_0602	V28CASSFVGARNQPQHF	edit1	x_study_gt1	4.64e-09	0.499086	v4 common alleles
C_0602	V04CASSEGLAGETYEQYF	edit1	x_study_gt1	2.14e-13	0.158641	v4 common alleles
C_0602	V07CASSLGTGGLSSYEQYF	edit1	x_study_gt1	2.48e-12	6.99e-11	v4 common alleles
C_0602	V05CASSLDLGGMNTEAFF	edit1	x_study_gt1	1.33e-09	0.292159	v4 common alleles
C_0602	V05CASSLDGLGMNTEAFF	edit1	x_study_gt1	5.9e-10	0.292159	v4 common alleles
C_0602	V02CASSAGTSETDTQYF	edit1	x_study_gt1	2.14e-10	0.025123	v4 common alleles
C_0602	V09CASSGQAAYEQYF	edit1	x_study_gt1	1.79e-10	0.120845	v4 common alleles
C_0602	V02CASSGGTATDTQYF	edit1	x_study_gt1	3.94e-16	0.404526	v4 common alleles
C_0602	V11CASSGHSNQPQHF	edit1	x_study_gt1	7.54e-09	0.499086	v4 common alleles
C_0602	V19CASSIEGYGETQYF	edit1	x_study_gt1	1.49e-10	0.158641	v4 common alleles
C_0602	V02CASSGGGASTDTQYF	edit1	x_study_gt1	9.44e-13	0.499086	v4 common alleles
C_0602	V11CASSLWRDQETQYF	edit1	x_study_gt1	3.23e-12	0.158641	v4 common alleles
C_0602	V28CASSLLGGPVYEQYF	edit1	x_study_gt1	2.97e-13	0.025123	v4 common alleles
C_0602	V06CASSKTGLAGGNEQFF	edit1	x_study_gt1	2.8e-23	0.158641	v4 common alleles
C_0602	V11CASSIWRQETQYF	edit1	x_study_gt1	1.4e-16	0.025123	v4 common alleles
C_0602	V28CASSLAGAYNQPQHF	edit1	x_study_gt1	1.9e-10	0.00300283	v4 common alleles
C_0602	V19CASSIRQANEKLFF	edit1	x_study_gt1	9.35e-14	0.404526	v4 common alleles
C_0602	V05CASSEDSGMNTEAFF	edit1	x_study_gt1	5.74e-09	0.158641	v4 common alleles
C_0602	V09CASSGQGANEQYF	edit1	x_study_gt1	1.23e-12	0.158641	v4 common alleles
C_0602	V19CASSIRDSHTDTQYF	edit1	x_study_gt1	5.49e-13	1.45e-09	v4 common alleles
C_0602	V19CASSIREGNEKLFF	edit1	x_study_gt1	2.56e-14	1.55e-05	v4 common alleles
C_0602	V19CASSVEGRGETQYF	edit1	x_study_gt1	6.36e-19	0.292159	v4 common alleles
C_0602	V11CASSIHSNQPQHF	edit1	x_study_gt1	7.25e-10	0.0140061	v4 common alleles
C_0602	V09CASSPRGNRNTEAFF	edit1	x_study_gt1	1.01e-23	8.42e-13	v4 common alleles
C_0602	V19CASSIRQGRNEKLFF	edit1	x_study_gt1	5.44e-11	0.158641	v4 common alleles
C_0602	V14CASSLEDRYGYTF	edit1	x_study_gt1	9.65e-42	0.00062675	v4 common alleles
C_0602	V09CASSGQGAVYEQYF	edit1	x_study_gt1	8.06e-12	0.158641	v4 common alleles
C_0602	V09CASSGQGARYEQYF	edit1	x_study_gt1	6.77e-12	0.158641	v4 common alleles
C_0602	V05CASSTRDGNQPQHF	edit1	x_study_gt1	2.2e-09	0.292159	v4 common alleles
C_0602	V06CASSRTGLAGGNEQFF	edit1	x_study_gt1	2.16e-18	0.158641	v4 common alleles
C_0602	V02CASSETTSSTDTQYF	edit1	x_study_gt1	9.11e-11	0.292159	v4 common alleles
C_0602	V06CASSYGGGTYQETQYF	edit1	x_study_gt1	1.11e-10	5.44e-12	v4 common alleles
C_0602	V28CASSLPIQGSNQPQHF	edit1	x_study_gt1	2.77e-09	0.120845	v4 common alleles
C_0602	V04CASSQVADFSYEQYF	edit1	x_study_gt1	3.26e-11	0.0674258	v4 common alleles
C_0602	V25CASSESAQGETQYF	edit1	x_study_gt1	1.68e-12	0.00062675	v4 common alleles
C_0602	V07CASSYGQGHNEQFF	edit1	x_study_gt1	2.66e-10	0.0140061	v4 common alleles
C_0602	V12CASSPPEGEQYF	edit1	x_study_gt1	5.36e-15	0.158641	v4 common alleles
C_0602	V12CASSPPEGETQYF	edit1	x_study_gt1	9.88e-19	1.97e-29	v4 common alleles
C_0602	V18CASSPNGFYNEQFF	edit1	x_study_gt1	2.07e-12	0.158641	v4 common alleles
C_0602	V28CASSPLGGSLYEQYF	edit1	x_study_gt1	2.11e-12	0.158641	v4 common alleles
C_0602	V25CASSESATGDTEAFF	edit1	x_study_gt1	1.05e-10	9.87e-05	v4 common alleles
C_0602	V19CASSFDFQETQYF	edit1	x_study_gt1	3.36e-16	0.00397159	v4 common alleles
C_0602	V19CASSERVGNSPLHF	edit1	x_study_gt1	9.74e-15	0.404526	v4 common alleles
C_0602	V07CASSLGTGGGSSYEQYF	edit1	x_study_gt1	1.55e-10	0.404526	v4 common alleles
C_0602	V07CASSLGTGGASSYEQYF	edit1	x_study_gt1	2.27e-13	0.025123	v4 common alleles
C_0602	V05CASSRQDLSSYNSPLHF	edit1	x_study_gt1	8.99e-09	0.0674258	v4 common alleles
C_0602	V05CASSLRGNEEQFF	edit1	x_study_gt1	5.83e-57	0.158641	v4 common alleles
C_0602	V11CASSLGTGGFSSYEQYF	edit1	x_study_gt1	2.67e-28	0.158641	v4 common alleles
C_0602	V07CASSLGLAGQRNEQFF	edit1	x_study_gt1	1.56e-09	0.158641	v4 common alleles
C_0602	V02CASSPGTSSTDTQYF	edit1	x_study_gt1	5.22e-36	4.36e-24	v4 common alleles
C_0602	V02CASSGSTASTDTQYF	edit1	x_study_gt1	9.28e-24	0.158641	v4 common alleles
C_0602	V11CASSLGRGGLSSYEQYF	edit1	x_study_gt1	1.65e-16	0.158641	v4 common alleles
C_0602	V28CASSLPERNTGELFF	edit1	x_study_gt1	2.26e-16	0.00062675	v4 common alleles
C_0602	V05CASSFVQGDTGELFF	edit1	x_study_gt1	3e-43	9.87e-05	v4 common alleles
C_0602	V07CASSPGTGGLSSYEQYF	edit1	x_study_gt1	6.97e-13	0.0546272	v4 common alleles
C_0602	V05CASSLGGELLNTEAFF	edit1	x_study_gt1	5.72e-18	0.404526	v4 common alleles
C_0602	V10CAISEGRNSNQPQHF	edit1	x_study_gt1	6.88e-09	6.15e-21	v4 common alleles
C_0602	V05CASSSVQGDTGELFF	edit1	x_study_gt1	4.42e-44	0.158641	v4 common alleles
C_0602	V07CASSLGQAGGRNEQFF	edit1	x_study_gt1	4.92e-12	0.158641	v4 common alleles
C_0602	V07CASSLGRAGGRNEQFF	edit1	x_study_gt1	8.07e-10	0.158641	v4 common alleles
C_0602	V13CASSVQGETQYF	edit1	x_study_gt1	4.43e-09	0.292159	v4 common alleles
C_0602	V18CASSRQGYYNEQFF	edit1	x_study_gt1	1.26e-10	0.158641	v4 common alleles
C_0602	V02CASSAGERHGYTF	edit1	x_study_gt1	6.09e-22	5.97e-08	v4 common alleles
C_0602	V05CASSYTRNTGELFF	edit1	x_study_gt1	6.13e-09	0.00273881	v4 common alleles
C_0602	V18CASSPTGYYNEQFF	edit1	x_study_gt1	3.5e-44	2.05e-65	v4 common alleles
C_0602	V18CASSPTGFAYNEQFF	edit1	x_study_gt1	2.17e-11	0.158641	v4 common alleles
C_0602	V19CASSIEGRSETQYF	edit1	x_study_gt1	2.25e-09	0.158641	v4 common alleles
C_0602	V05CASSNRDGNQPQHF	edit1	x_study_gt1	1.4e-10	0.180804	v4 common alleles
C_0602	V06CASSFDGQNTEAFF	edit1	x_study_gt1	8.65e-09	0.292159	v4 common alleles
C_0602	V28CASSLTSGGQEEQYF	edit1	x_study_gt1	1.35e-15	0.158641	v4 common alleles
C_0602	V02CASTAGTSSTDTQYF	edit1	x_study_gt1	2.65e-16	0.158641	v4 common alleles
C_0602	V27CATSGQGSSYEQYF	edit1	x_study_gt1	4.73e-14	0.158641	v4 common alleles
C_0602	V02CASSEGERYGYTF	edit1	x_study_gt1	8.61e-10	5.68e-17	v4 common alleles
C_0602	V09CASSGAQGRTGELFF	edit1	x_study_gt1	5.45e-11	0.0594194	v4 common alleles
C_0602	V18CASSPTGDFYNEQFF	edit1	x_study_gt1	2.95e-10	0.404526	v4 common alleles
C_0602	V18CASSPTLYSYNEQFF	edit1	x_study_gt1	2.93e-12	0.158641	v4 common alleles
C_0602	V14CASSPQDRYGYTF	edit1	x_study_gt1	2.21e-68	1.12e-41	v4 common alleles
C_0602	V02CASSAGTDSTDTQYF	edit1	x_study_gt1	1.15e-22	0.158641	v4 common alleles
C_0602	V25CASSASADTGELFF	edit1	x_study_gt1	1.09e-15	9.87e-05	v4 common alleles
C_0602	V05CASSVRGNEQYF	edit1	x_study_gt1	2e-29	0.404526	v4 common alleles
C_0602	V06CASSVTGLAGGNEQFF	edit1	x_study_gt1	3.88e-22	0.292159	v4 common alleles
C_0602	V19CASRISGNEQFF	edit1	x_study_gt1	1.23e-10	0.158641	v4 common alleles
C_0602	V28CASSLTSGGPQETQYF	edit1	x_study_gt1	1.74e-13	0.292159	v4 common alleles
C_0602	V28CASSLTSGGQVTQYF	edit1	x_study_gt1	4.68e-16	0.158641	v4 common alleles
C_0602	V19CASSTISGNEQFF	edit1	x_study_gt1	2.98e-11	0.158641	v4 common alleles
C_0602	V09CASSARGNPNTEAFF	edit1	x_study_gt1	6.17e-15	0.158641	v4 common alleles
C_0602	V02CASSARTASTDTQYF	edit1	x_study_gt1	4.73e-15	0.499086	v4 common alleles
C_0602	V18CASSPTEFYNEQFF	edit1	x_study_gt1	2.37e-13	0.158641	v4 common alleles
C_0602	V07CASSLGTGGLHSYEQYF	edit1	x_study_gt1	2.36e-14	0.025123	v4 common alleles
C_0602	V28CASSLIGGSLYEQYF	edit1	x_study_gt1	6.87e-12	0.158641	v4 common alleles
C_0602	V07CASSLIPLAGGDTQYF	edit1	x_study_gt1	9.95e-12	0.158641	v4 common alleles
C_0602	V27CASGGQESSYEQYF	edit1	x_study_gt1	2.94e-24	1.68e-05	v4 common alleles
C_0602	V27CASSFDRDLGYEQYF	edit1	x_study_gt1	1.87e-24	2.43e-06	v4 common alleles
C_0602	V07CASSLGTGGLASYEQYF	edit1	x_study_gt1	2.93e-12	0.158641	v4 common alleles
C_0602	V06CASKARRNTGELFF	edit1	x_study_gt1	5.83e-10	0.025123	v4 common alleles
C_0602	V14CASSPAGMNTEAFF	edit1	x_study_gt1	2.43e-11	0.0257271	v4 common alleles
C_0602	V05CASAPTRNTGELFF	edit1	x_study_gt1	5.42e-12	0.158641	v4 common alleles
C_0602	V18CASSPAGYSYNEQFF	edit1	x_study_gt1	5.06e-15	4.12e-13	v4 common alleles
C_0602	V02CASCRLNSNQPQHF	edit1	x_study_gt1	2.7e-10	0.158641	v4 common alleles
C_0602	V27CASGGQGSAYEQYF	edit1	x_study_gt1	3.44e-12	0.0674258	v4 common alleles
C_0602	V15CATSRELGGHEQYF	edit1	x_study_gt1	4.05e-12	3.09e-15	v4 common alleles
C_0602	V30CAWSEASHTEAFF	edit1	x_study_gt1	7.04e-09	0.084587	v4 common alleles
C_0602	V10CAISESQDLNTEAFF	edit1	x_study_gt1	2.05e-11	6.19e-11	v4 common alleles
C_0602	V18CASADRANTEAFF	edit1	x_study_gt1	1.11e-10	0.158641	v4 common alleles
C_0602	V14CASSQDETDSYNEQFF	edit1	x_study_gt1	1.04e-30	1.25e-23	v4 common alleles
C_0602	V14CASSQDPADAYNEQFF	edit1	x_study_gt1	1.22e-17	0.025123	v4 common alleles
C_0602	V04CASSQELQGVYGYTF	edit1	x_study_gt1	2.62e-18	1.69e-06	v4 common alleles
C_0602	V05CASSLRGNPEQFF	edit1	x_study_gt1	4.4e-56	0.158641	v4 common alleles
C_0602	V15CATSSGQGEEKLFF	edit1	x_study_gt1	1.49e-11	1.55e-05	v4 common alleles
C_0602	V19CASSIRQGWEKLFF	edit1	x_study_gt1	7.89e-10	0.158641	v4 common alleles
C_0602	V18CASSVTGFYNEQFF	edit1	x_study_gt1	4.1e-24	0.025123	v4 common alleles
C_0602	V28CASSITSGGQETQYF	edit1	x_study_gt1	9.13e-15	0.0140061	v4 common alleles
C_0602	V28CASSLTTSGGQETQYF	edit1	x_study_gt1	3.35e-15	0.292159	v4 common alleles
C_0602	V11CASSLRGTGGNEQYF	edit1	x_study_gt1	4.03e-09	0.00086706	v4 common alleles
C_0602	V05CASSLRGNREQYF	edit1	x_study_gt1	3.56e-31	0.158641	v4 common alleles
C_0602	V09CASGQGAYEQYF	edit1	x_study_gt1	2.7e-10	0.499086	v4 common alleles
C_0602	V04CASSQELQGTYGYTF	edit1	x_study_gt1	2.93e-14	0.00273881	v4 common alleles
C_0602	V04CASSQELQGGYGYTF	edit1	x_study_gt1	3.66e-09	0.00363445	v4 common alleles
C_0602	V04CASSQELQGAAGYTF	edit1	x_study_gt1	6.36e-13	0.158641	v4 common alleles
C_0602	V28CASKFSSYNSPLHF	edit1	x_study_gt1	1.48e-09	0.158641	v4 common alleles
C_0602	V06CAVRTGGSGANVLTF	edit1	x_study_gt1	5.49e-12	0.158641	v4 common alleles
C_0602	V28CASSLTSGYQETQYF	edit1	x_study_gt1	7.88e-10	0.292159	v4 common alleles
C_0602	V09CASSERGNQNTEAFF	edit1	x_study_gt1	1.52e-37	0.025123	v4 common alleles
C_0602	V06CASSYTGLAGGNEQYF	edit1	x_study_gt1	7.85e-23	2.96e-06	v4 common alleles
C_0602	V05CASSLVQGADTGELFF	edit1	x_study_gt1	1.82e-35	0.0299763	v4 common alleles
C_0602	V05CASSLVQGDLGELFF	edit1	x_study_gt1	1.79e-65	0.158641	v4 common alleles
C_0602	V04CASSQEAEAEAFF	edit1	x_study_gt1	5.73e-16	2.96e-06	v4 common alleles
C_0602	V05CASSLVVQGDTGELFF	edit1	x_study_gt1	5.83e-57	0.158641	v4 common alleles
C_0602	V05CASSLVVSPFYEQYF	edit1	x_study_gt1	2.56e-14	0.158641	v4 common alleles
C_0602	V11CASSLWRKETQYF	edit1	x_study_gt1	6.52e-15	0.00084657	v4 common alleles
C_0602	V05CASSLVQADTGELFF	edit1	x_study_gt1	3.46e-36	0.025123	v4 common alleles
C_0602	V05CASSLVVLPYEQYF	edit1	x_study_gt1	4.79e-15	0.00019321	v4 common alleles
C_0602	V02CASAAGTSSTDTQYF	edit1	x_study_gt1	9.07e-19	0.158641	v4 common alleles
C_0602	V24CATSDLSINQPQHF	edit1	x_study_gt1	5.2e-11	3.18e-36	v4 common alleles
C_0602	V07CASSQGQGFYNSPLHF	edit1	x_study_gt1	3.23e-11	0.00164862	v4 common alleles
C_0602	V06CASQDGQNTEAFF	edit1	x_study_gt1	1.07e-40	8.42e-13	v4 common alleles
C_0602	V14CASSQVTSGGADTQYF	edit1	x_study_gt1	2.37e-20	1.55e-05	v4 common alleles
C_0602	V28CASSRGTGDSYEQYF	edit1	x_study_gt1	4.91e-13	0.00397159	v4 common alleles
C_0602	V28CASSLSGGDIQYF	edit1	x_study_gt1	3.19e-14	0.00062675	v4 common alleles
C_0602	V28CASSLSGGDAQYF	edit1	x_study_gt1	5.44e-17	0.158641	v4 common alleles
C_0602	V15CATSSDSSNQPQHF	edit1	x_study_gt1	8.4e-10	0.499086	v4 common alleles
C_0602	V05CASSQDLGMNTEAFF	edit1	x_study_gt1	1.15e-12	0.292159	v4 common alleles
C_0602	V02CASSAGTSPSTDTQYF	edit1	x_study_gt1	6e-15	0.158641	v4 common alleles
C_0602	V05CASSRQSASSYNSPLHF	edit1	x_study_gt1	1.38e-09	0.292159	v4 common alleles
C_0602	V09CASSSQGAYEQYF	edit1	x_study_gt1	4.54e-13	0.00011083	v4 common alleles
C_0602	V28CASSLLGGSLYEKYF	edit1	x_study_gt1	6e-21	0.158641	v4 common alleles
C_0602	V14CASSQGASGGADTQYF	edit1	x_study_gt1	6.7e-15	0.025123	v4 common alleles
C_0602	V07CASSLGSGFYNSPLHF	edit1	x_study_gt1	1.91e-10	0.136888	v4 common alleles
C_0602	V05CASNPTRNTGELFF	edit1	x_study_gt1	6.37e-09	0.158641	v4 common alleles
C_0602	V05CASNFGLAGGETQYF	edit1	x_study_gt1	9.79e-10	1.55e-05	v4 common alleles
C_0602	V18CASLSDRANTEAFF	edit1	x_study_gt1	3.44e-12	0.025123	v4 common alleles
C_0602	V28CASSLLGGSLYTQYF	edit1	x_study_gt1	7.58e-17	0.158641	v4 common alleles
C_0602	V11CASSLGSGGPSSYEQYF	edit1	x_study_gt1	3.2e-16	0.158641	v4 common alleles
C_0602	V14CASSQDPSDSYNEQFF	edit1	x_study_gt1	2.01e-38	6.53e-05	v4 common alleles
C_0602	V09CASSVRGNMNTEAFF	edit1	x_study_gt1	1.81e-11	0.025123	v4 common alleles
C_0602	V06CASAEGQNTEAFF	edit1	x_study_gt1	1.2e-10	0.025123	v4 common alleles
C_0602	V14CASSQVLAGGPDTQYF	edit1	x_study_gt1	1.21e-13	2.44e-06	v4 common alleles
C_0602	V19CASSMRQGNEKLFF	edit1	x_study_gt1	2.9e-18	4.21e-10	v4 common alleles
C_0602	V05CASSLRGNEQFV	edit1	x_study_gt1	2.31e-61	0.158641	v4 common alleles
C_0602	V14CASSQDPGDAYNEQFF	edit1	x_study_gt1	3.22e-25	0.158641	v4 common alleles
C_0602	V27CASSGQDSAYEQYF	edit1	x_study_gt1	7.61e-14	0.158641	v4 common alleles
C_0602	V04CASSQLAETEAFF	edit1	x_study_gt1	7.13e-09	0.158641	v4 common alleles
C_0602	V14CASSQGSSGGADTQYF	edit1	x_study_gt1	1.33e-17	0.00397159	v4 common alleles
C_0602	V07CASSLGSAGGRNEQFF	edit1	x_study_gt1	7.52e-09	0.158641	v4 common alleles
C_0602	V11CASSLGTGGLGSYEQYF	edit1	x_study_gt1	1.22e-20	0.025123	v4 common alleles
C_0602	V28CASSLLQGSLYEQYF	edit1	x_study_gt1	1.63e-13	0.158641	v4 common alleles
C_0602	V06CASKVRRNTGELFF	edit1	x_study_gt1	8.57e-13	0.00586141	v4 common alleles
C_0602	V28CASSFEVAEAFF	edit1	x_study_gt1	1.87e-09	0.00397159	v4 common alleles
C_0602	V27CASSYKRTGELFF	edit1	x_study_gt1	1.67e-10	0.158641	v4 common alleles
C_0602	V02CASTSRLNSNQPQHF	edit1	x_study_gt1	1.04e-11	0.158641	v4 common alleles
C_0602	V28CASSPDRDPYEQYF	edit1	x_study_gt1	3.83e-11	0.292159	v4 common alleles
C_0602	V28CASSLGTSGGQETQYF	edit1	x_study_gt1	4.24e-12	0.00487162	v4 common alleles
C_0602	V07CASSLGTGGWSSYEQYF	edit1	x_study_gt1	3.57e-17	0.292159	v4 common alleles
C_0602	V19CASSSRGQDEQYF	edit1	x_study_gt1	8.61e-09	0.030907	v4 common alleles
C_0602	V05CASSPTWRNTGELFF	edit1	x_study_gt1	7.48e-09	0.292159	v4 common alleles
C_0602	V14CASSQDAADSYNEQFF	edit1	x_study_gt1	1.87e-24	0.0140061	v4 common alleles
C_0602	V06CASSDGQHTEAFF	edit1	x_study_gt1	3.27e-10	0.499086	v4 common alleles
C_0602	V02CASTGGTASTDTQYF	edit1	x_study_gt1	1.31e-30	0.025123	v4 common alleles
C_0602	V07CASSLGTGGPSSYEQYF	edit1	x_study_gt1	1.97e-10	0.0674258	v4 common alleles
C_0602	V19CASSMRQVQETQYF	edit1	x_study_gt1	7.46e-11	0.292159	v4 common alleles
C_0602	V05SASSLGGEELNTEAFF	edit1	x_study_gt1	5.5e-35	0.158641	v4 common alleles
C_0602	V11CASSLGTGGPNSYEQYF	edit1	x_study_gt1	1.22e-17	0.00062675	v4 common alleles
C_0602	V28CASSLLGGDLYEQFF	edit1	x_study_gt1	7.29e-38	0.00397159	v4 common alleles
C_0602	V05CASSARDGNQPQHF	edit1	x_study_gt1	1.12e-09	0.292159	v4 common alleles
C_0602	V30CAWSVLGMAEAFF	edit1	x_study_gt1	4.43e-09	1.45e-09	v4 common alleles
C_0602	V14CASSQDPGASYNEQFF	edit1	x_study_gt1	6.79e-18	0.158641	v4 common alleles
C_0602	V28CASSLTGGGQETQYF	edit1	x_study_gt1	2.77e-10	2.53e-05	v4 common alleles
C_0602	V28CASSLTSGGAETQYF	edit1	x_study_gt1	9.27e-15	0.499086	v4 common alleles
C_0602	V27CASWGQASSYEQYF	edit1	x_study_gt1	9.19e-16	0.00397159	v4 common alleles
C_0602	V27CASWGQDSSYEQYF	edit1	x_study_gt1	7.03e-17	0.0674258	v4 common alleles
C_0602	V09CASSDQGAYEQYF	edit1	x_study_gt1	7.24e-15	0.404526	v4 common alleles
C_0602	V02CASSEAERHGYTF	edit1	x_study_gt1	8.44e-19	1.55e-05	v4 common alleles
C_0602	V05CASSLVQGDTRELFF	edit1	x_study_gt1	2.76e-69	0.158641	v4 common alleles
C_0602	V05CASSLVQGDVGELFF	edit1	x_study_gt1	1.65e-61	0.158641	v4 common alleles
C_0602	V05CASSLVVSDYEQYF	edit1	x_study_gt1	6.43e-09	0.158641	v4 common alleles
C_0602	V05CASSLVVSHYEQYF	edit1	x_study_gt1	3.58e-11	0.292159	v4 common alleles
C_0602	V18CASSLTGYSYNEQFF	edit1	x_study_gt1	7.48e-22	0.025123	v4 common alleles
C_0602	V14CASSQDQGDSYNEQFF	edit1	x_study_gt1	1.44e-21	0.158641	v4 common alleles
C_0602	V04CASSPGAGETYEQYF	edit1	x_study_gt1	1.08e-10	0.0140061	v4 common alleles
C_0802	V27CASSKGAGYNEQFF	edit1	x_study_gt1	5.06e-09	0.0587071	v4 common alleles
C_0802	V05CASSRYGTGSYEQYF	edit1	x_study_gt1	3.07e-14	0.166036	v4 common alleles
C_0802	V11CASRGTGGSYEQYF	edit1	x_study_gt1	4.71e-28	0.215044	v4 common alleles
C_0802	V27CASSLARFNQPQHF	edit1	x_study_gt1	9.91e-10	0.166036	v4 common alleles
C_0802	V06CASGYGGEQFF	edit1	x_study_gt1	5.8e-15	0.0587071	v4 common alleles
C_0802	V29CSVEGQGAPDTQYF	edit1	x_study_gt1	2.77e-09	0.00076203	v4 common alleles
C_0802	V05CASARGTGSYEQYF	edit1	x_study_gt1	6.89e-20	0.0587071	v4 common alleles
C_0802	V06CASDRVSYEQYF	edit1	x_study_gt1	2.44e-25	0.166036	v4 common alleles
C_0802	V02CASIGAAYEQYF	edit1	x_study_gt1	1.87e-09	0.113986	v4 common alleles
C_0802	V29CSVEGEQGVTDTQYF	edit1	x_study_gt1	2.35e-11	0.0587071	v4 common alleles
C_0802	V04CASSQNRDREQYF	edit1	x_study_gt1	4.42e-09	0.0587071	v4 common alleles
C_0802	V06CAISTSSYNEQFF	edit1	x_study_gt1	5.53e-13	0.00988661	v4 common alleles
C_0802	V06CASCTSSYNEQFF	edit1	x_study_gt1	8.61e-11	0.113986	v4 common alleles
C_0802	V02CASGEDGGTDTQYF	edit1	x_study_gt1	5.16e-09	0.0587071	v4 common alleles
C_0802	V27CASGPKGTEAFF	edit1	x_study_gt1	7.61e-15	0.00342829	v4 common alleles
C_0802	V11CASIGQGGSYEQYF	edit1	x_study_gt1	2.98e-22	0.0587071	v4 common alleles
C_0802	V28CASLGRGYGYTF	edit1	x_study_gt1	2.64e-09	0.0587071	v4 common alleles
C_0802	V28CASALGRGYGYTF	edit1	x_study_gt1	4.41e-11	0.00342829	v4 common alleles
C_0802	V05CASSRGTHSYEQYF	edit1	x_study_gt1	1.29e-12	0.0587071	v4 common alleles
C_0802	V05CASSRGTMSYEQYF	edit1	x_study_gt1	1.66e-17	0.0587071	v4 common alleles
C_0802	V07CASSLRLHEQFF	edit1	x_study_gt1	2.37e-14	1.06e-08	v4 common alleles
C_0802	V04CASSHRTSGRNEQFF	edit1	x_study_gt1	1.41e-09	2.12e-14	v4 common alleles
C_0802	V07CASSLRLWEQYF	edit1	x_study_gt1	1.3e-14	0.113986	v4 common alleles
C_0802	V04CASSLNRDGYTF	edit1	x_study_gt1	5.5e-09	5.49e-05	v4 common alleles
C_0802	V04CASSQNRDPEQYF	edit1	x_study_gt1	6.82e-11	0.0587071	v4 common alleles
C_0802	V07CASSLTGQGNLYGYTF	edit1	x_study_gt1	1.03e-11	0.0587071	v4 common alleles
C_0802	V28CASSLGLNYEQYV	edit1	x_study_gt1	1.44e-20	0.0587071	v4 common alleles
C_0802	V04CASSQNRDYTF	edit1	x_study_gt1	7.78e-11	0.113986	v4 common alleles
C_0802	V07CASSFRLHEQYF	edit1	x_study_gt1	1.64e-13	0.00988661	v4 common alleles
C_0802	V07CASSLTAGQGNYGYTF	edit1	x_study_gt1	2.35e-17	0.166036	v4 common alleles
C_0802	V06CASRVWYEQYF	edit1	x_study_gt1	3.43e-31	0.00342829	v4 common alleles
C_0802	V28CASSDRESGTDTQYF	edit1	x_study_gt1	4.13e-57	0.00342829	v4 common alleles
C_0802	V28CASSSLSRTSTDTQYF	edit1	x_study_gt1	9.62e-14	0.0587071	v4 common alleles
C_0802	V05CASSRGTYSYEQYF	edit1	x_study_gt1	2.84e-12	0.166036	v4 common alleles
C_0802	V05CASSRGTRSYEQYF	edit1	x_study_gt1	5.33e-10	0.0587071	v4 common alleles
C_0802	V11CASRRQGGSYEQYF	edit1	x_study_gt1	9.81e-12	0.166036	v4 common alleles
C_0802	V09CASSAGGGGINQPQHF	edit1	x_study_gt1	4.47e-11	0.0587071	v4 common alleles
C_0802	V28CASSFLGQGNYGYTF	edit1	x_study_gt1	2.44e-09	0.113986	v4 common alleles
C_0802	V05CASSLSGLAGRNEQFF	edit1	x_study_gt1	2.69e-09	0.0587071	v4 common alleles
C_0802	V28CASSDREGSYEQYF	edit1	x_study_gt1	3.02e-11	2.15e-09	v4 common alleles
C_0802	V28CASSLGIHYEQSF	edit1	x_study_gt1	6.48e-11	0.0587071	v4 common alleles
C_0802	V04CASSQNRAGYTF	edit1	x_study_gt1	1.75e-10	0.0058424	v4 common alleles
C_0802	V02CASSGNLRGNQPQHF	edit1	x_study_gt1	3.57e-10	0.0587071	v4 common alleles
C_0802	V06CASRVHYEQYF	edit1	x_study_gt1	1.41e-24	0.215044	v4 common alleles
C_0802	V05CASSRGTGSTYEQYF	edit1	x_study_gt1	1.1e-13	0.166036	v4 common alleles
C_0802	V07CSSSLEGGRGTGELFF	edit1	x_study_gt1	6.61e-12	0.0587071	v4 common alleles
C_0802	V29CSVEGQGVADTQYF	edit1	x_study_gt1	8.43e-13	0.00019914	v4 common alleles
C_0802	V05CASSLGLAGRAEQFF	edit1	x_study_gt1	9.1e-09	0.0587071	v4 common alleles
C_0802	V04CASSQNRDEQFF	edit1	x_study_gt1	3.22e-09	0.00013061	v4 common alleles
C_0802	V27CASSLTEDTGELFF	edit1	x_study_gt1	2.46e-10	0.0587071	v4 common alleles
C_0802	V27CASSLTEMTGELFF	edit1	x_study_gt1	8.32e-09	0.0587071	v4 common alleles
C_0802	V05CASSLGQGEQNEQFF	edit1	x_study_gt1	1.69e-10	0.0587071	v4 common alleles
C_0802	V13CASSLGSSFTDTQYF	edit1	x_study_gt1	3.72e-45	1.49e-12	v4 common alleles
C_0802	V11CASSLGDGYEQYV	edit1	x_study_gt1	2.15e-17	0.0587071	v4 common alleles
C_0802	V04CASSHTGDGSPLHF	edit1	x_study_gt1	4.1e-15	6.61e-07	v4 common alleles
C_0802	V28CASSIGVGYEQYF	edit1	x_study_gt1	1.61e-11	0.00015709	v4 common alleles
C_0802	V07CASSLETGGRGTGELFF	edit1	x_study_gt1	9.34e-09	0.0587071	v4 common alleles
C_0802	V11CASSLGDGHYEQYF	edit1	x_study_gt1	1.11e-10	0.113986	v4 common alleles
C_0802	V28CASSSIGEGTEAFF	edit1	x_study_gt1	4.59e-11	0.00342829	v4 common alleles
C_0802	V28CASSIGLGYEQYF	edit1	x_study_gt1	3.63e-15	0.113986	v4 common alleles
C_0802	V27CASSGTSSSYNSPLHF	edit1	x_study_gt1	2.67e-11	0.00019914	v4 common alleles
C_0802	V02CASSGNYRGNQPQHF	edit1	x_study_gt1	3.59e-11	0.0587071	v4 common alleles
C_0802	V18CASSGGRSEQYF	edit1	x_study_gt1	1.48e-09	0.0587071	v4 common alleles
C_0802	V04CASSFTGDGSPLHF	edit1	x_study_gt1	8.84e-10	0.0587071	v4 common alleles
C_0802	V06CASSEGSTQYGYTF	edit1	x_study_gt1	4.45e-09	0.0587071	v4 common alleles
C_0802	V29CSVEGQTVTDTQYF	edit1	x_study_gt1	1.9e-09	0.0587071	v4 common alleles
C_0802	V28CASSFVGRTSTDTQYF	edit1	x_study_gt1	9.99e-14	0.00019914	v4 common alleles
C_0802	V13CASSTGGSFTDTQYF	edit1	x_study_gt1	3.81e-40	0.0587071	v4 common alleles
C_0802	V30CAAGQGFAEAFF	edit1	x_study_gt1	2.27e-11	0.0587071	v4 common alleles
C_0802	V28CAGRQGSQPQHF	edit1	x_study_gt1	6.83e-12	0.113986	v4 common alleles
C_0802	V10CAISEGDLNNQPQHF	edit1	x_study_gt1	5.46e-09	6.61e-07	v4 common alleles
C_0802	V06CASRIYYEQYF	edit1	x_study_gt1	7.68e-42	0.261187	v4 common alleles
C_0802	V27CASSLGPDGSNQPQHF	edit1	x_study_gt1	6.94e-12	0.0587071	v4 common alleles
C_0802	V13CASSLGGSFSDTQYF	edit1	x_study_gt1	4.49e-25	0.0587071	v4 common alleles
C_0802	V02CASSEAGSASSYEQYF	edit1	x_study_gt1	4.25e-09	3.78e-08	v4 common alleles
C_0802	V15CATSRERQDEQYF	edit1	x_study_gt1	5.71e-10	2.15e-09	v4 common alleles
C_0802	V27CASSHLAGGLTDTQYF	edit1	x_study_gt1	2.74e-09	0.113986	v4 common alleles
C_0802	V04CASSHRASGRDEQFF	edit1	x_study_gt1	2.42e-13	0.00019914	v4 common alleles
C_0802	V18CASSPPVSGSGGELFF	edit1	x_study_gt1	7.71e-19	0.00342829	v4 common alleles
C_0802	V29CSVEGQGLSDTQYF	edit1	x_study_gt1	2.03e-13	0.0587071	v4 common alleles
C_0802	V15CATSVTGREQFF	edit1	x_study_gt1	1.29e-09	0.0587071	v4 common alleles
C_0802	V28CASSLLSRLSTDTQYF	edit1	x_study_gt1	7.57e-24	6.83e-12	v4 common alleles
C_0802	V13CASSLGGSFADTQYF	edit1	x_study_gt1	9.5e-22	0.0587071	v4 common alleles
C_0802	V04CASSQNRGEAFF	edit1	x_study_gt1	6.63e-11	2.08e-21	v4 common alleles
C_0802	V28CASSLVGRLSTDTQYF	edit1	x_study_gt1	6.19e-14	0.00019914	v4 common alleles
C_0802	V29CSVEIGQGFTDTQYF	edit1	x_study_gt1	2.7e-18	0.0587071	v4 common alleles
C_0802	V19CASSISGSGYEQFF	edit1	x_study_gt1	1.63e-12	0.113986	v4 common alleles
C_0802	V05CASGWTSGTIYEQYF	edit1	x_study_gt1	3.97e-09	0.0587071	v4 common alleles
C_0802	V04CASSPILAVYTDTQYF	edit1	x_study_gt1	6.83e-12	0.0587071	v4 common alleles
C_0802	V09CASSPRPAAGELFF	edit1	x_study_gt1	1.36e-11	0.0587071	v4 common alleles
C_0802	V04CASSQNRAEAFF	edit1	x_study_gt1	2.63e-13	2.73e-06	v4 common alleles
C_0802	V04CASSQNRDAAFF	edit1	x_study_gt1	1.28e-12	0.0587071	v4 common alleles
C_0802	V04CASSQNREGYTF	edit1	x_study_gt1	1.4e-11	0.166036	v4 common alleles
C_0802	V06CASSDGGEQETQYF	edit1	x_study_gt1	1.55e-09	0.0587071	v4 common alleles
C_0802	V14CASSSQNEQFF	edit1	x_study_gt1	3.19e-09	0.0587071	v4 common alleles
C_0802	V11CASRGQSGSYEQYF	edit1	x_study_gt1	1.01e-17	0.0587071	v4 common alleles
C_0802	V11CASRGQGGSWYEQYF	edit1	x_study_gt1	1.57e-24	0.0587071	v4 common alleles
C_0802	V11CASRGQGGAYEQYF	edit1	x_study_gt1	2.28e-23	0.00342829	v4 common alleles
C_0802	V05CASSYLGREEETQYF	edit1	x_study_gt1	7.14e-11	0.00019914	v4 common alleles
C_0802	V06CASSYIERTSTDTQYF	edit1	x_study_gt1	3.97e-09	0.0587071	v4 common alleles
C_0802	V06CASSYIERYSTDTQYF	edit1	x_study_gt1	6.83e-12	1.15e-05	v4 common alleles
C_0802	V28CASSRDSGTDTQYF	edit1	x_study_gt1	2.64e-16	0.0587071	v4 common alleles
C_0802	V02CASSEAGGGSGYEQYF	edit1	x_study_gt1	1.7e-09	1.15e-05	v4 common alleles
C_0802	V06CASSPAATDYEQYF	edit1	x_study_gt1	1.8e-12	0.0587071	v4 common alleles
C_0802	V05CASSPSGSFYNEQFF	edit1	x_study_gt1	2.97e-10	0.113986	v4 common alleles
C_0802	V28CASSLLGRTSTDTQYF	edit1	x_study_gt1	7.45e-32	1.21e-10	v4 common alleles
C_0802	V28CASSLVGLAATYEQYF	edit1	x_study_gt1	2.24e-09	0.0587071	v4 common alleles
C_0802	V28CATSWVGYEQYF	edit1	x_study_gt1	1.36e-37	0.00342829	v4 common alleles
C_0802	V02CASSEVAGGTSSYNEQFF	edit1	x_study_gt1	2.97e-23	6.61e-07	v4 common alleles
C_0802	V07CASSLTNQGNYGYTF	edit1	x_study_gt1	1.95e-09	0.0587071	v4 common alleles
C_0802	V09CASSAGGGHNQPQHF	edit1	x_study_gt1	2.69e-09	0.113986	v4 common alleles
C_0802	V18CASSPPRQGRNTIYF	edit1	x_study_gt1	1.32e-18	3.78e-06	v4 common alleles
C_0802	V09CASSPRPLEEAFF	edit1	x_study_gt1	2.42e-13	1.21e-10	v4 common alleles
C_0802	V28CASSKIGRTSTDTQYF	edit1	x_study_gt1	3.82e-13	0.0587071	v4 common alleles
C_0802	V02CASSEAGTGSSYEQYF	edit1	x_study_gt1	2.32e-12	2.35e-17	v4 common alleles
C_0802	V06CASHTSSYNEQFF	edit1	x_study_gt1	4.22e-10	0.0587071	v4 common alleles
C_0802	V28CASSPRVSGTDTQYF	edit1	x_study_gt1	8.32e-09	0.0587071	v4 common alleles
C_0802	V27CASSQGRGNEQFF	edit1	x_study_gt1	1.73e-09	0.0587071	v4 common alleles
C_0802	V27CASSPKGIEAFF	edit1	x_study_gt1	2.8e-15	0.113986	v4 common alleles
C_0802	V27CASSPKGVEAFF	edit1	x_study_gt1	8.08e-15	0.0587071	v4 common alleles
C_0802	V28CASRRGSEPQHF	edit1	x_study_gt1	1.06e-09	0.0587071	v4 common alleles
C_0802	V04CASSHRTSSRDEQFF	edit1	x_study_gt1	8.31e-26	2.15e-09	v4 common alleles
C_0802	V29CSAEGQGYTDTQYF	edit1	x_study_gt1	8.29e-47	0.00019914	v4 common alleles
C_0802	V15CATSRDNPNEQYF	edit1	x_study_gt1	2.01e-11	0.00019914	v4 common alleles
C_0802	V09CASSQRGGNYGYTF	edit1	x_study_gt1	7.24e-09	0.00342829	v4 common alleles
C_0802	V04CASSQNRNEQYF	edit1	x_study_gt1	2.41e-18	0.00015709	v4 common alleles
C_0802	V11CASRGVGGNYEQYF	edit1	x_study_gt1	5.02e-17	0.0587071	v4 common alleles
C_0802	V05CASSRGTGISYEQYF	edit1	x_study_gt1	1.22e-11	0.215044	v4 common alleles
C_0802	V13CASTLGGSFTDTQYF	edit1	x_study_gt1	1.18e-29	0.0587071	v4 common alleles
C_0802	V07CASSVRLHEQYF	edit1	x_study_gt1	3.79e-25	0.0587071	v4 common alleles
C_0802	V06CASSYGGSQFF	edit1	x_study_gt1	1.12e-16	0.00182274	v4 common alleles
C_0802	V06CASSYGGWQFF	edit1	x_study_gt1	1.92e-17	0.215044	v4 common alleles
C_0802	V06CASSLISRLSTDTQYF	edit1	x_study_gt1	6.83e-12	0.0587071	v4 common alleles
C_0802	V28CASSVGMNYEQYF	edit1	x_study_gt1	2.35e-11	0.0587071	v4 common alleles
C_0802	V02CASSAVSGGTSSYNEQFF	edit1	x_study_gt1	3.99e-12	0.00342829	v4 common alleles
C_0802	V28CASSNRDSGTDTQYF	edit1	x_study_gt1	2.86e-44	1.58e-33	v4 common alleles
C_0802	V06CVSRISYEQYF	edit1	x_study_gt1	1.29e-88	0.0587071	v4 common alleles
C_0802	V15CATSRDEDEQFF	edit1	x_study_gt1	3.43e-42	6.04e-28	v4 common alleles
C_0802	V02CASSEVSGTTSSYNEQFF	edit1	x_study_gt1	6.45e-17	0.0587071	v4 common alleles
C_0802	V06CASLRVSYEQYF	edit1	x_study_gt1	2.98e-32	0.0587071	v4 common alleles
C_0802	V04CASSQSYGTGDTEAFF	edit1	x_study_gt1	6.23e-10	6.61e-07	v4 common alleles
C_0802	V28CASSQLGRLSTDTQYF	edit1	x_study_gt1	6.1e-15	0.00342829	v4 common alleles
C_0802	V04CASSPLLAVYTDTQYF	edit1	x_study_gt1	3.39e-10	0.00342829	v4 common alleles
C_0802	V04CASSQINRDEQYF	edit1	x_study_gt1	5.2e-09	0.0587071	v4 common alleles
C_0802	V06CASNRVSYEQYF	edit1	x_study_gt1	7.08e-30	0.166036	v4 common alleles
C_0802	V05CASQLSGGNTEAFF	edit1	x_study_gt1	9.1e-11	0.0587071	v4 common alleles
C_0802	V27CASSGTASSYNSPLHF	edit1	x_study_gt1	1.35e-09	5.49e-05	v4 common alleles
C_0802	V04CASSQVSDSFNTEAFF	edit1	x_study_gt1	2.27e-11	0.00019914	v4 common alleles
C_0802	V05CASSYLGRPEETQYF	edit1	x_study_gt1	3.97e-09	0.00342829	v4 common alleles
C_0802	V06CASSYPPGQFTYGYTF	edit1	x_study_gt1	9.34e-11	1.15e-05	v4 common alleles
C_0802	V15CATSPERQDEQYF	edit1	x_study_gt1	3.39e-10	0.00342829	v4 common alleles
C_0802	V19CASTGVTRNQPQHF	edit1	x_study_gt1	9.34e-09	0.0587071	v4 common alleles
C_0802	V28CASTLGRGYGYTF	edit1	x_study_gt1	3.4e-09	0.113986	v4 common alleles
C_0802	V05CASTPSGSYNEQFF	edit1	x_study_gt1	3.03e-12	0.304632	v4 common alleles
C_0802	V05CASTRGTGSYEQYF	edit1	x_study_gt1	1.49e-13	0.0587071	v4 common alleles
C_0802	V06CATRISYEQYF	edit1	x_study_gt1	6.02e-60	0.0587071	v4 common alleles
C_0802	V05CASRSFSGSYNEQFF	edit1	x_study_gt1	1.55e-09	0.0587071	v4 common alleles
C_0802	V11CASRGQGASYEQYF	edit1	x_study_gt1	2.73e-09	0.166036	v4 common alleles
C_0802	V05CASSYGLAGRNEQFF	edit1	x_study_gt1	5.22e-10	0.113986	v4 common alleles
C_0802	V06CASSYPPGHFNYGYTF	edit1	x_study_gt1	8.84e-10	0.0587071	v4 common alleles
C_0802	V06CASSYSWEEQYF	edit1	x_study_gt1	1.29e-12	0.0587071	v4 common alleles
C_0802	V18CASSPPISGVGGELFF	edit1	x_study_gt1	9.62e-14	0.00019914	v4 common alleles
C_0802	V11CASRGTGGTYEQYF	edit1	x_study_gt1	2.45e-27	2.12e-14	v4 common alleles
C_0802	V28CASSQGLAVTYEQYF	edit1	x_study_gt1	3.87e-14	5.49e-05	v4 common alleles
C_0802	V11CASRGAGGSYEQYF	edit1	x_study_gt1	2.03e-13	0.113986	v4 common alleles
C_0802	V11CASRGEGGSYEQYF	edit1	x_study_gt1	5.35e-21	0.0587071	v4 common alleles
C_0802	V06CASSQIGRTSTDTQYF	edit1	x_study_gt1	9.62e-14	0.0587071	v4 common alleles
C_0802	V05CASSPSGSGNEQFF	edit1	x_study_gt1	2.09e-14	0.0587071	v4 common alleles
C_0802	V05CASSPSGSHNEQFF	edit1	x_study_gt1	1.95e-16	0.0034884	v4 common alleles
C_0802	V04CASSQDLSGKNEQFF	edit1	x_study_gt1	2.1e-09	1.15e-05	v4 common alleles
C_0802	V05CASSRGTGQSYEQYF	edit1	x_study_gt1	5.65e-15	0.113986	v4 common alleles
C_0802	V05CASSRGTGRSYEQYF	edit1	x_study_gt1	1.85e-14	0.113986	v4 common alleles
C_0802	V11CASSDPGASYNSPLHF	edit1	x_study_gt1	2.23e-09	0.00342829	v4 common alleles
C_0802	V11CASSDPGRSYNSPLHF	edit1	x_study_gt1	3.1e-10	0.0587071	v4 common alleles
C_0802	V27CASSSRWQETQYF	edit1	x_study_gt1	3.02e-14	1.91e-19	v4 common alleles
C_0802	V29CSAGAPNNEQFF	edit1	x_study_gt1	1.62e-16	0.0587071	v4 common alleles
C_0802	V11CASSNGDGYEQYF	edit1	x_study_gt1	8.06e-16	0.0587071	v4 common alleles
C_0802	V04CASSNTGDGSPLHF	edit1	x_study_gt1	2.35e-11	0.0587071	v4 common alleles
C_0802	V05CASNPSGSYNEQFF	edit1	x_study_gt1	4.09e-14	0.00988661	v4 common alleles
C_0802	V05CASSPTRNNEQFF	edit1	x_study_gt1	4.97e-09	3.78e-06	v4 common alleles
C_0802	V04CASSQEGIAGKNEQFF	edit1	x_study_gt1	9.99e-14	0.0587071	v4 common alleles
C_0802	V09CASSRRGGNYGYTF	edit1	x_study_gt1	1.02e-09	0.0587071	v4 common alleles
C_0802	V27CASSSWDRGDSPLHF	edit1	x_study_gt1	3.65e-12	0.00019914	v4 common alleles
C_0802	V27CASSVGPGSNQPQHF	edit1	x_study_gt1	2.45e-11	0.0587071	v4 common alleles
C_0802	V24CATSDLVLPGEQFF	edit1	x_study_gt1	9.34e-11	0.00342829	v4 common alleles
C_0802	V24CATSDRILPGELFF	edit1	x_study_gt1	1.73e-12	0.00342829	v4 common alleles
C_0802	V13CASSLGGTFTDTQYF	edit1	x_study_gt1	1.11e-15	0.0587071	v4 common alleles
C_0802	V07CASSLMLHEQYF	edit1	x_study_gt1	4.53e-10	0.0587071	v4 common alleles
C_0802	V28RASSLGQGNYGYTF	edit1	x_study_gt1	4.47e-11	0.0587071	v4 common alleles
C_0802	V27CASSVLAGGLTDTQYF	edit1	x_study_gt1	6.76e-09	0.0587071	v4 common alleles
C_0802	V06CASSYGGQQFF	edit1	x_study_gt1	1.65e-15	0.00988661	v4 common alleles
C_0802	V06CASSYGGRQFF	edit1	x_study_gt1	1.64e-13	0.304632	v4 common alleles
C_0802	V09CASSAGGGTGNQPQHF	edit1	x_study_gt1	6.74e-10	0.0587071	v4 common alleles
C_0802	V24CATSDRVLPGELFF	edit1	x_study_gt1	8.86e-12	1.26e-05	v4 common alleles
DPB1_0101	V27CASRPGHLYEQYF	edit1	x_study_gt1	6.57e-10	0.00146001	v4 common alleles
DPB1_0101	V12CASGRRGETQYF	edit1	x_study_gt1	1.35e-09	0.438805	v4 common alleles
DPB1_0101	V06CASSEAPLDTQYF	edit1	x_study_gt1	8.73e-09	0.319584	v4 common alleles
DPB1_0101	V29CSVRGQVDEQYF	edit1	x_study_gt1	1.91e-17	0.0103563	v4 common alleles
DPB1_0101	V29CSVRGQTDTQYF	edit1	x_study_gt1	6.02e-15	4.38e-08	v4 common alleles
DPB1_0101	V27CASKGGDRYEQYF	edit1	x_study_gt1	1.66e-16	0.00083077	v4 common alleles
DPB1_0101	V30CAWSVPLVYGYTF	edit1	x_study_gt1	1.67e-12	0.319584	v4 common alleles
DPB1_0101	V19CASKDRGQTDTQYF	edit1	x_study_gt1	1.49e-13	0.175096	v4 common alleles
DPB1_0101	V07CASSATGQTYEQYF	edit1	x_study_gt1	3.24e-10	0.0306082	v4 common alleles
DPB1_0101	V06CASSEFTPQHF	edit1	x_study_gt1	2.37e-10	0.175096	v4 common alleles
DPB1_0101	V06CASSGRTASGANVLTF	edit1	x_study_gt1	3.94e-11	7.44e-10	v4 common alleles
DPB1_0101	V04CASSRFTGGMNTEAFF	edit1	x_study_gt1	8.58e-12	0.175096	v4 common alleles
DPB1_0101	V06CASSEFRPQHF	edit1	x_study_gt1	3.81e-09	0.438805	v4 common alleles
DPB1_0101	V06CASSFSVDQPQHF	edit1	x_study_gt1	1.46e-10	0.143707	v4 common alleles
DPB1_0101	V02CASSGDSQQPQHF	edit1	x_study_gt1	3.58e-14	0.0811411	v4 common alleles
DPB1_0101	V02CASSGDPSGANVLTF	edit1	x_study_gt1	1.37e-09	0.00534174	v4 common alleles
DPB1_0101	V06CASSYLRTGGEETQYF	edit1	x_study_gt1	4.81e-11	0.175096	v4 common alleles
DPB1_0101	V06CASSYIRTGGGETQYF	edit1	x_study_gt1	4.3e-10	0.0009307	v4 common alleles
DPB1_0101	V06CASSYGSVDQPQHF	edit1	x_study_gt1	9.33e-10	0.175096	v4 common alleles
DPB1_0101	V03CASSYGTGANYGYTF	edit1	x_study_gt1	8.59e-09	0.175096	v4 common alleles
DPB1_0101	V06CASSYSRTGKNYGYTF	edit1	x_study_gt1	3.45e-12	0.438805	v4 common alleles
DPB1_0101	V06CASSYSRIGGNYGYTF	edit1	x_study_gt1	5.76e-12	0.175096	v4 common alleles
DPB1_0101	V06CASSYLSVDQPQHF	edit1	x_study_gt1	4.46e-09	0.175096	v4 common alleles
DPB1_0101	V06CASSYLRTSGGETQYF	edit1	x_study_gt1	5.73e-09	0.319584	v4 common alleles
DPB1_0101	V12CASSFTGGDTGELFF	edit1	x_study_gt1	1.03e-17	0.319584	v4 common alleles
DPB1_0101	V12CASARNRGYEQYF	edit1	x_study_gt1	1.74e-60	0.0306082	v4 common alleles
DPB1_0101	V19CASSIQQGNEAFF	edit1	x_study_gt1	2.27e-14	0.175096	v4 common alleles
DPB1_0101	V19CASSIRGASSNQPQHF	edit1	x_study_gt1	1.11e-12	0.319584	v4 common alleles
DPB1_0101	V06CASSEAPKDTQYF	edit1	x_study_gt1	1.28e-09	0.319584	v4 common alleles
DPB1_0101	V06CAASRDRSGYEQYF	edit1	x_study_gt1	3.58e-34	0.175096	v4 common alleles
DPB1_0101	V19CASSIRGSSSNQPQHF	edit1	x_study_gt1	1.96e-09	0.175096	v4 common alleles
DPB1_0101	V11CASSLGGGRTF	edit1	x_study_gt1	7.38e-28	0.175096	v4 common alleles
DPB1_0101	V11CASSLTQEQFF	edit1	x_study_gt1	5.17e-09	0.319584	v4 common alleles
DPB1_0101	V29CSVEGGFGADTQYF	edit1	x_study_gt1	1.22e-09	0.175096	v4 common alleles
DPB1_0101	V30CAAKGPLNTEAFF	edit1	x_study_gt1	2.13e-25	0.175096	v4 common alleles
DPB1_0101	V30CAWNGDPNQPQHF	edit1	x_study_gt1	1.07e-18	0.0306082	v4 common alleles
DPB1_0101	V19CASSIQQGASAFF	edit1	x_study_gt1	5.36e-13	0.175096	v4 common alleles
DPB1_0101	V19CASSITVLYEQYF	edit1	x_study_gt1	1.21e-12	0.21256	v4 common alleles
DPB1_0101	V12CAGGTGAGNTIYF	edit1	x_study_gt1	4.56e-16	0.00534174	v4 common alleles
DPB1_0101	V04CASSHTGAGYGYTF	edit1	x_study_gt1	6.93e-13	0.175096	v4 common alleles
DPB1_0101	V25CASSDWTGETEAFF	edit1	x_study_gt1	4.02e-12	0.0009307	v4 common alleles
DPB1_0101	V11CASSLPGRGSYEQYF	edit1	x_study_gt1	1.85e-11	0.175096	v4 common alleles
DPB1_0101	V04CASSHTGARGYTF	edit1	x_study_gt1	1.82e-14	0.175096	v4 common alleles
DPB1_0101	V24CATSDPGLAGGDEQFF	edit1	x_study_gt1	1.12e-12	0.35393	v4 common alleles
DPB1_0101	V03CASSHSAGNTIYF	edit1	x_study_gt1	4.84e-09	4.38e-08	v4 common alleles
DPB1_0101	V06CASSFSRTGGNYGYTF	edit1	x_study_gt1	2.24e-11	0.00534174	v4 common alleles
DPB1_0101	V19CASSFRTVSYEQYF	edit1	x_study_gt1	2.09e-15	0.319584	v4 common alleles
DPB1_0101	V19CATSRTVSYEQYF	edit1	x_study_gt1	2.89e-19	0.175096	v4 common alleles
DPB1_0101	V19CASSERGTGNQPQHF	edit1	x_study_gt1	3.58e-11	0.175096	v4 common alleles
DPB1_0101	V12CASGTGAGGNTIYF	edit1	x_study_gt1	1.97e-15	0.175096	v4 common alleles
DPB1_0101	V07CASSFSGNQQFF	edit1	x_study_gt1	2.72e-11	0.175096	v4 common alleles
DPB1_0101	V04CASSFREGSYEQYF	edit1	x_study_gt1	5.78e-09	0.175096	v4 common alleles
DPB1_0101	V24CATSDPGLAGGEQFF	edit1	x_study_gt1	3.67e-10	0.35393	v4 common alleles
DPB1_0101	V24CATSDPGQAGGNEQFF	edit1	x_study_gt1	4.36e-16	0.175096	v4 common alleles
DPB1_0101	V24CATSSGQGLNQPQHF	edit1	x_study_gt1	1.19e-15	0.175096	v4 common alleles
DPB1_0101	V30CAWNEDSNQPQHF	edit1	x_study_gt1	1.06e-18	9.12e-12	v4 common alleles
DPB1_0101	V04CASSRGTGAGMNTEAFF	edit1	x_study_gt1	8.64e-16	0.175096	v4 common alleles
DPB1_0101	V12CASGLRSGGESYEQYF	edit1	x_study_gt1	2.11e-09	0.00311325	v4 common alleles
DPB1_0101	V04CASSRGTAGMNTEAFF	edit1	x_study_gt1	1.23e-13	0.175096	v4 common alleles
DPB1_0101	V14CASSHGPTYGYTF	edit1	x_study_gt1	7.9e-16	1.21e-11	v4 common alleles
DPB1_0101	V24CATSDPGLAGGNNEQFF	edit1	x_study_gt1	1.03e-10	0.438805	v4 common alleles
DPB1_0101	V03CASSRTNNEQYF	edit1	x_study_gt1	2.94e-10	0.00534174	v4 common alleles
DPB1_0101	V07CASSLTGGQKTQYF	edit1	x_study_gt1	4.54e-11	0.175096	v4 common alleles
DPB1_0101	V03CASSLTGTGANYGYTF	edit1	x_study_gt1	1.03e-11	0.175096	v4 common alleles
DPB1_0101	V19CASSPSGLRETQYF	edit1	x_study_gt1	3.75e-15	0.00534174	v4 common alleles
DPB1_0101	V07CASSPTGQSLYGYTF	edit1	x_study_gt1	1.87e-10	0.175096	v4 common alleles
DPB1_0101	V07CASSPTGQQSYGYTF	edit1	x_study_gt1	1.51e-12	0.175096	v4 common alleles
DPB1_0101	V02CASSDEGTPGNTIYF	edit1	x_study_gt1	7.36e-26	0.175096	v4 common alleles
DPB1_0101	V19CASKTQAGNQPQHF	edit1	x_study_gt1	2.8e-14	0.175096	v4 common alleles
DPB1_0101	V07CASSATGQSYGYTF	edit1	x_study_gt1	7.68e-10	0.0306082	v4 common alleles
DPB1_0101	V28CASSTFGSGNTIYF	edit1	x_study_gt1	6.61e-10	0.175096	v4 common alleles
DPB1_0101	V19CASKSDRGYEQYF	edit1	x_study_gt1	6.53e-17	0.175096	v4 common alleles
DPB1_0101	V19CASSERGSSNQPQHF	edit1	x_study_gt1	1.12e-15	4.87e-06	v4 common alleles
DPB1_0101	V11CASSLEGEGSYEQYF	edit1	x_study_gt1	6.27e-11	0.319584	v4 common alleles
DPB1_0101	V11CASSLTLEQFF	edit1	x_study_gt1	5.61e-12	0.0705002	v4 common alleles
DPB1_0101	V03CASSLGTDANYGYTF	edit1	x_study_gt1	1.67e-12	0.175096	v4 common alleles
DPB1_0101	V28CASSLFAGGSNQPQHF	edit1	x_study_gt1	6.4e-09	4.87e-06	v4 common alleles
DPB1_0101	V11CASSLEVRGSYEQYF	edit1	x_study_gt1	4.37e-13	0.319584	v4 common alleles
DPB1_0101	V06CASSLGTGVLNQPQHF	edit1	x_study_gt1	3.87e-09	0.438805	v4 common alleles
DPB1_0101	V27CASSLGTGDRRYGYTF	edit1	x_study_gt1	1.05e-19	0.0009307	v4 common alleles
DPB1_0101	V06CASSNYGADTQYF	edit1	x_study_gt1	1.86e-11	0.175096	v4 common alleles
DPB1_0101	V11CASSNLGGGYTF	edit1	x_study_gt1	1.38e-25	0.175096	v4 common alleles
DPB1_0101	V11CASSLTMEQFF	edit1	x_study_gt1	1.35e-09	0.00534174	v4 common alleles
DPB1_0101	V07CASSPTGQASYGYTF	edit1	x_study_gt1	2.37e-10	0.319584	v4 common alleles
DPB1_0101	V07CASSPTGQTKEQYF	edit1	x_study_gt1	2.8e-14	0.319584	v4 common alleles
DPB1_0101	V06CASSDSRTGGNYGYTF	edit1	x_study_gt1	1.27e-10	0.319584	v4 common alleles
DPB1_0101	V19CASSIARRGDQPQHF	edit1	x_study_gt1	1.34e-10	9.11e-18	v4 common alleles
DPB1_0101	V19CASSIGQGGHGYTF	edit1	x_study_gt1	4.06e-10	2.48e-12	v4 common alleles
DPB1_0101	V07CASSLVPHEQYV	edit1	x_study_gt1	9.41e-18	0.175096	v4 common alleles
DPB1_0101	V12CASGKGANTGELFF	edit1	x_study_gt1	6.64e-09	0.175096	v4 common alleles
DPB1_0101	V12CASGFRGGDTGELFF	edit1	x_study_gt1	1.05e-33	0.175096	v4 common alleles
DPB1_0101	V07CASSPTGQTSYEQYF	edit1	x_study_gt1	2.84e-11	0.175096	v4 common alleles
DPB1_0101	V06CASSRDRSGHGYTF	edit1	x_study_gt1	2.11e-09	0.175096	v4 common alleles
DPB1_0101	V11CASSDTNEQFF	edit1	x_study_gt1	1.24e-11	0.175096	v4 common alleles
DPB1_0101	V25CASSDWTGATEAFF	edit1	x_study_gt1	4.02e-12	0.175096	v4 common alleles
DPB1_0101	V02CASSEGTPGTIYF	edit1	x_study_gt1	6.39e-31	0.175096	v4 common alleles
DPB1_0101	V07CASSPTSQSYGYTF	edit1	x_study_gt1	1.92e-14	0.175096	v4 common alleles
DPB1_0101	V04CASSRGTGEMNTEAFF	edit1	x_study_gt1	3.81e-09	0.319584	v4 common alleles
DPB1_0101	V19CASSSGDAKNIQYF	edit1	x_study_gt1	1.12e-17	7.44e-10	v4 common alleles
DPB1_0101	V07CASSWTGQTYEQYF	edit1	x_study_gt1	1.97e-10	0.438805	v4 common alleles
DPB1_0101	V12CASGTGLGNTIYF	edit1	x_study_gt1	6.71e-09	0.319584	v4 common alleles
DPB1_0101	V04CASSRGTGSMNTEAFF	edit1	x_study_gt1	3.45e-09	0.175096	v4 common alleles
DPB1_0101	V04CASSRGTGGKNTEAFF	edit1	x_study_gt1	3.45e-09	0.175096	v4 common alleles
DPB1_0101	V28CASRSFGSGNTIYF	edit1	x_study_gt1	1.13e-14	0.175096	v4 common alleles
DPB1_0101	V02CASSYDTNTEAFF	edit1	x_study_gt1	5.93e-09	0.438805	v4 common alleles
DPB1_0101	V04CASSRGTGGINTEAFF	edit1	x_study_gt1	1.97e-10	0.0306082	v4 common alleles
DPB1_0101	V04CASSHTGLGGYTF	edit1	x_study_gt1	1.41e-09	0.319584	v4 common alleles
DPB1_0101	V04CASSHTGVAGGYTF	edit1	x_study_gt1	2.49e-19	0.175096	v4 common alleles
DPB1_0101	V19CASSIGQEGGYGYTF	edit1	x_study_gt1	3.05e-12	0.175096	v4 common alleles
DPB1_0101	V09CASSVWRGGADTQYF	edit1	x_study_gt1	7.1e-16	1.28e-10	v4 common alleles
DPB1_0101	V03CASSLRTNNEQFF	edit1	x_study_gt1	1.03e-11	0.319584	v4 common alleles
DPB1_0101	V07CASSLSLAGVSYNEQFF	edit1	x_study_gt1	5.43e-09	0.319584	v4 common alleles
DPB1_0101	V11CASSLEGRGEYEQYF	edit1	x_study_gt1	6.46e-31	0.175096	v4 common alleles
DPB1_0101	V02CASSEGTPGNTIYF	edit1	x_study_gt1	2.03e-12	1.69e-31	v4 common alleles
DPB1_0101	V11CASSLGGTYTF	edit1	x_study_gt1	1.94e-24	0.438805	v4 common alleles
DPB1_0101	V11CASSLGGRYTF	edit1	x_study_gt1	3.34e-24	0.438805	v4 common alleles
DPB1_0101	V11CASSLGGSYTF	edit1	x_study_gt1	3.66e-20	0.0208463	v4 common alleles
DPB1_0101	V12CASGFTGAGNTIYF	edit1	x_study_gt1	4.19e-09	0.438805	v4 common alleles
DPB1_0101	V06CASKRGTSGDNEQFF	edit1	x_study_gt1	4.91e-17	0.0306082	v4 common alleles
DPB1_0101	V14CASSQGGTAYSGNTIYF	edit1	x_study_gt1	2.23e-12	2.58e-18	v4 common alleles
DPB1_0101	V06CASSYGRDKNIQYF	edit1	x_study_gt1	3.01e-10	0.438805	v4 common alleles
DPB1_0101	V07CASTLTGGQETQYF	edit1	x_study_gt1	8.57e-13	0.319584	v4 common alleles
DPB1_0101	V11CASSLGGGHTF	edit1	x_study_gt1	1.45e-27	0.175096	v4 common alleles
DPB1_0101	V28CASSLPRDTSYEQYF	edit1	x_study_gt1	6.98e-09	4.87e-06	v4 common alleles
DPB1_0101	V28CASSLPRDTTYEQYF	edit1	x_study_gt1	3.24e-17	0.00016755	v4 common alleles
DPB1_0101	V04CASSRGTGGSNTEAFF	edit1	x_study_gt1	2.91e-10	0.175096	v4 common alleles
DPB1_0101	V04CASSRQVHQPQHF	edit1	x_study_gt1	5.2e-14	0.0306082	v4 common alleles
DPB1_0101	V12CASSRRRGYEQYF	edit1	x_study_gt1	1.21e-24	0.319584	v4 common alleles
DPB1_0101	V04CASSRRTGGMNTEAFF	edit1	x_study_gt1	5.74e-10	0.175096	v4 common alleles
DPB1_0101	V07CASSKTGQTYEQYF	edit1	x_study_gt1	1.66e-11	0.438805	v4 common alleles
DPB1_0101	V11CASSKTNEQFF	edit1	x_study_gt1	2.58e-10	0.175096	v4 common alleles
DPB1_0101	V07CASSLVPFHEQYF	edit1	x_study_gt1	4.45e-13	0.438805	v4 common alleles
DPB1_0101	V19CASSIQQGARAFF	edit1	x_study_gt1	1.51e-12	0.175096	v4 common alleles
DPB1_0101	V28CASSFGSRGNTIYF	edit1	x_study_gt1	6.57e-11	0.175096	v4 common alleles
DPB1_0101	V11CASSFLGGGYTF	edit1	x_study_gt1	1.25e-16	0.438805	v4 common alleles
DPB1_0101	V07CASFLTGGQETQYF	edit1	x_study_gt1	4.95e-14	0.175096	v4 common alleles
DPB1_0101	V07CASSPTGQTNEQYF	edit1	x_study_gt1	2.34e-11	0.175096	v4 common alleles
DPB1_0101	V04CASSRDTGGMNTEAFF	edit1	x_study_gt1	7.63e-12	0.175096	v4 common alleles
DPB1_0101	V19CASSEGQGGYGYTF	edit1	x_study_gt1	3.57e-10	0.319584	v4 common alleles
DPB1_0101	V07CASSLVPNHEQYF	edit1	x_study_gt1	2.5e-12	0.175096	v4 common alleles
DPB1_0101	V07CASSLVPPHEQYF	edit1	x_study_gt1	1.25e-11	0.438805	v4 common alleles
DPB1_0101	V03CASSLVTGANYGYTF	edit1	x_study_gt1	1.59e-09	0.319584	v4 common alleles
DPB1_0101	V11CASSLYGRGSYEQYF	edit1	x_study_gt1	5.54e-11	0.175096	v4 common alleles
DPB1_0101	V27CASSFNPGGTEAFF	edit1	x_study_gt1	4.5e-15	5.07e-28	v4 common alleles
DPB1_0101	V04CASSHGGAGGYTF	edit1	x_study_gt1	6.61e-09	0.319584	v4 common alleles
DPB1_0101	V04CASSHETGAGGYTF	edit1	x_study_gt1	4.56e-13	0.175096	v4 common alleles
DPB1_0101	V11CASSLEGRNSYEQYF	edit1	x_study_gt1	1.28e-15	0.319584	v4 common alleles
DPB1_0101	V19CASSSSGLRETQYF	edit1	x_study_gt1	1.02e-10	7.44e-10	v4 common alleles
DPB1_0101	V30CAWSRPDRDNQPQHF	edit1	x_study_gt1	2.95e-12	4.38e-08	v4 common alleles
DPB1_0101	V30CAWSRSDRDNQPQHF	edit1	x_study_gt1	1.01e-11	0.00016755	v4 common alleles
DPB1_0101	V11CASSLEHRGSYEQYF	edit1	x_study_gt1	3.05e-21	0.319584	v4 common alleles
DPB1_0101	V09CASSVGHGRDYGYTF	edit1	x_study_gt1	1.84e-11	0.175096	v4 common alleles
DPB1_0101	V02CASSLQGNGYTF	edit1	x_study_gt1	1.9e-09	5.84e-11	v4 common alleles
DPB1_0101	V04CASSATGAGGYTF	edit1	x_study_gt1	8.18e-14	0.319584	v4 common alleles
DPB1_0101	V19CASSDRGYEQFF	edit1	x_study_gt1	2.1e-17	0.0185749	v4 common alleles
DPB1_0101	V12CASSLNRGYEQFF	edit1	x_study_gt1	4.38e-25	0.0306082	v4 common alleles
DPB1_0101	V09CASSVGVGGSGYGYTF	edit1	x_study_gt1	9.87e-16	8.14e-09	v4 common alleles
DPB1_0101	V03CASSTGTGANYGYTF	edit1	x_study_gt1	2.4e-10	0.0306082	v4 common alleles
DPB1_0101	V07CASTPTGQTYEQYF	edit1	x_study_gt1	6.26e-09	0.0811411	v4 common alleles
DPB1_0101	V11CASSLEGRGNYEQYF	edit1	x_study_gt1	4.55e-25	0.175096	v4 common alleles
DPB1_0101	V30CAWNWGGEQYF	edit1	x_study_gt1	2.67e-09	0.319584	v4 common alleles
DPB1_0101	V04CASSARQGHQPQHF	edit1	x_study_gt1	3.72e-12	0.175096	v4 common alleles
DPB1_0101	V14CASSQDQRYSPLHF	edit1	x_study_gt1	7.62e-39	6.13e-27	v4 common alleles
DPB1_0101	V19CASSPGDVKNIQYF	edit1	x_study_gt1	9.11e-19	2.81e-05	v4 common alleles
DPB1_0101	V18CASSPGGPRNQPQHF	edit1	x_study_gt1	6.73e-09	0.438805	v4 common alleles
DPB1_0101	V18CASSPGGRRNQPQHF	edit1	x_study_gt1	1.82e-09	0.438805	v4 common alleles
DPB1_0101	V06CASSPRTLSGANVLTF	edit1	x_study_gt1	5.51e-09	0.438805	v4 common alleles
DPB1_0101	V06CASSEFYEQFF	edit1	x_study_gt1	1.3e-18	0.0208463	v4 common alleles
DPB1_0101	V07CASSLVPRHEQYF	edit1	x_study_gt1	5.86e-11	0.175096	v4 common alleles
DPB1_0101	V18CASSPRTGNSGANVLTF	edit1	x_study_gt1	3.28e-17	1.8e-17	v4 common alleles
DPB1_0101	V28CASSFGFGNTIYF	edit1	x_study_gt1	1.99e-10	0.175096	v4 common alleles
DPB1_0101	V28CASSFGKGNTIYF	edit1	x_study_gt1	5.76e-10	0.319584	v4 common alleles
DPB1_0101	V19CASSDRGQADTQYF	edit1	x_study_gt1	3.25e-11	0.143707	v4 common alleles
DPB1_0101	V19CASSMTTLYEQYF	edit1	x_study_gt1	2.12e-09	0.175096	v4 common alleles
DPB1_0101	V06CASSPRTASSGANVLTF	edit1	x_study_gt1	7.1e-16	0.175096	v4 common alleles
DPB1_0101	V19CASSLRGSGNQPQHF	edit1	x_study_gt1	4.42e-09	0.319584	v4 common alleles
DPB1_0101	V19CASSVQQGAEAFF	edit1	x_study_gt1	9.47e-16	0.00016189	v4 common alleles
DPB1_0101	V19CASSDRGYSEQYF	edit1	x_study_gt1	7.11e-22	0.175096	v4 common alleles
DPB1_0101	V06CASNRDRSGYEQYF	edit1	x_study_gt1	1.62e-22	0.0811411	v4 common alleles
DPB1_0101	V19CASSRSLEETQYF	edit1	x_study_gt1	1.48e-10	0.0185749	v4 common alleles
DPB1_0101	V12CASSRSRGYEQYF	edit1	x_study_gt1	2.1e-19	0.319584	v4 common alleles
DPB1_0101	V03CASSQDYNGYGYTF	edit1	x_study_gt1	1.12e-24	6.22e-34	v4 common alleles
DPB1_0101	V11CASSLEKGRGSYEQYF	edit1	x_study_gt1	3.9e-26	0.175096	v4 common alleles
DPB1_0101	V11CASSLGGFYTF	edit1	x_study_gt1	2.74e-27	0.175096	v4 common alleles
DPB1_0101	V11CASSLGGGVTF	edit1	x_study_gt1	2.45e-27	0.175096	v4 common alleles
DPB1_0101	V06CASSRSVDQPQHF	edit1	x_study_gt1	2.3e-10	0.319584	v4 common alleles
DPB1_0101	V04CASSRTGAGGYTF	edit1	x_study_gt1	1.16e-10	0.438805	v4 common alleles
DPB1_0101	V19CATSTLNSGNTIYF	edit1	x_study_gt1	3.98e-25	0.00534174	v4 common alleles
DPB1_0101	V24CATTRGPGETQYF	edit1	x_study_gt1	2.33e-18	0.0306082	v4 common alleles
DPB1_0101	V12CATGTGAGNTIYF	edit1	x_study_gt1	1.24e-16	0.0009307	v4 common alleles
DPB1_0101	V07CASSYTGQSYGYTF	edit1	x_study_gt1	4.57e-10	0.175096	v4 common alleles
DPB1_0101	V19CASTIRGSSNQPQHF	edit1	x_study_gt1	5.31e-12	0.175096	v4 common alleles
DPB1_0101	V06CASSARTASGANVLTF	edit1	x_study_gt1	2.75e-12	0.0185749	v4 common alleles
DPB1_0101	V18CASSQGGRNQPQHF	edit1	x_study_gt1	4.64e-09	0.175096	v4 common alleles
DRB4_0103	V11CASSLDQGGTSAYNEQFF	edit1	x_study_gt1	2.58e-19	1.48e-05	v4 common alleles
DRB4_0103	V11CASSLEQGGTSSYNEQFF	edit1	x_study_gt1	2.79e-12	0.0696891	v4 common alleles
DRB4_0103	V11CASSLDQGGSGAYNEQFF	edit1	x_study_gt1	2.33e-10	0.0488278	v4 common alleles
DRB4_0103	V11CASSLGDSGGANEQFF	edit1	x_study_gt1	2.85e-10	0.00089636	v4 common alleles
DRB4_0103	V07CASSLEWGAYNSPLHF	edit1	x_study_gt1	9.46e-10	0.0194406	v4 common alleles
DRB4_0103	V11CASSLDQAGTSSYNEQFF	edit1	x_study_gt1	4.12e-13	0.1336	v4 common alleles
DRB4_0103	V04CASSQPSGGTNEQFF	edit1	x_study_gt1	5.59e-09	0.389244	v4 common alleles
DRB4_0103	V07CASSLEWGSYNSPLHF	edit1	x_study_gt1	3.35e-09	7.01e-07	v4 common alleles
DRB4_0103	V30CAWSRLREKLFF	edit1	x_study_gt1	1.49e-09	0.258587	v4 common alleles
DRB4_0103	V05CASSGRGSDTEAFF	edit1	x_study_gt1	4.16e-10	0.1336	v4 common alleles
DRB4_0103	V11CASSIQGDTEAFF	edit1	x_study_gt1	1.76e-13	0.234799	v4 common alleles
DRB4_0103	V07CASSIGQGEGYTF	edit1	x_study_gt1	1.33e-11	0.0282732	v4 common alleles
DRB4_0103	V19CASSGLAHSYNEQFF	edit1	x_study_gt1	2.16e-09	0.068094	v4 common alleles
DRB4_0103	V05CASSKQGAVEKLFF	edit1	x_study_gt1	8.58e-10	0.1336	v4 common alleles
DRB4_0103	V07CASSLGVAGAYGYTF	edit1	x_study_gt1	8.48e-11	0.125405	v4 common alleles
DRB4_0103	V30CAWSLGTATYEQYF	edit1	x_study_gt1	1.86e-12	0.0159137	v4 common alleles
DRB4_0103	V11CASSLRQGGSSYNSPLHF	edit1	x_study_gt1	1.09e-12	0.313766	v4 common alleles
DRB4_0103	V19CASSNLAASYNEQFF	edit1	x_study_gt1	2.85e-12	1.32e-05	v4 common alleles
DRB4_0103	V11CASSVQGDTEAFF	edit1	x_study_gt1	1.77e-11	0.234799	v4 common alleles
DRB4_0103	V05CASSLQGAKDTQYF	edit1	x_study_gt1	4.3e-09	0.258587	v4 common alleles
DRB4_0103	V02CASSEWTSGLYNEQFF	edit1	x_study_gt1	8.52e-09	7.41e-05	v4 common alleles
DRB4_0103	V07CASSFGGQGNTGELFF	edit1	x_study_gt1	6.49e-09	0.00556945	v4 common alleles
DRB4_0103	V07CASSADYLSTDTQYF	edit1	x_study_gt1	1.73e-10	0.1336	v4 common alleles
DRB4_0103	V04CASSQPSGGVNEQFF	edit1	x_study_gt1	6.69e-10	0.0333867	v4 common alleles
DRB4_0103	V11CASSLDQSGTSSYNEQFF	edit1	x_study_gt1	7.13e-16	0.1336	v4 common alleles
DRB4_0103	V11CASSAQGDTEAFF	edit1	x_study_gt1	2.58e-12	0.0171362	v4 common alleles
DRB4_0103	V11CASSLDQSGSGSYNEQFF	edit1	x_study_gt1	2.99e-13	0.389244	v4 common alleles
DRB4_0103	V05CASSQRLAGGPTDTQYF	edit1	x_study_gt1	1.67e-10	0.0366671	v4 common alleles
DRB4_0103	V28CASSSGQGFTEAFF	edit1	x_study_gt1	1.55e-10	0.258587	v4 common alleles
DRB4_0103	V18CASSPPAGAAYEQYF	edit1	x_study_gt1	2.03e-19	1.4e-18	v4 common alleles
DRB4_0103	V18CASSAGENQPQHF	edit1	x_study_gt1	6.99e-17	0.1336	v4 common alleles
DRB4_0103	V11CASSLDQGGTSGYNEQFF	edit1	x_study_gt1	1.12e-17	0.00162651	v4 common alleles
DRB4_0103	V03CASSQVGQGDYEQYF	edit1	x_study_gt1	7.95e-09	0.00023907	v4 common alleles
DRB4_0103	V03CASSPTPTSTDTQYF	edit1	x_study_gt1	3.82e-11	0.1336	v4 common alleles
DRB4_0103	V11CASSPGLDYGYTF	edit1	x_study_gt1	2.7e-15	0.258587	v4 common alleles
DRB4_0103	V07CASSLQSGLNQPQHF	edit1	x_study_gt1	2.3e-09	0.0142219	v4 common alleles
DRB4_0103	V03CASSQVGTGRGYGYTF	edit1	x_study_gt1	4.8e-11	3.26e-11	v4 common alleles
DRB4_0103	V09CASSQTATNEKLFF	edit1	x_study_gt1	1.86e-18	0.389244	v4 common alleles
DRB4_0103	V29CSVEQRDNEQFF	edit1	x_study_gt1	4.72e-09	0.389244	v4 common alleles
DRB4_0103	V19CASSMTSGDYNEQFF	edit1	x_study_gt1	3.01e-11	7.65e-05	v4 common alleles
DRB4_0103	V30CAWSGDSNNSPLHF	edit1	x_study_gt1	9.61e-13	0.0103759	v4 common alleles
DRB4_0103	V11CASSLDQGGSSSYNEQFF	edit1	x_study_gt1	2.59e-33	2.07e-16	v4 common alleles
DRB4_0103	V11CASSLDQGGSSYNSPLHF	edit1	x_study_gt1	4.34e-15	1.89e-10	v4 common alleles
DRB4_0103	V11CASSLDQGGTANTGELFF	edit1	x_study_gt1	3.46e-09	0.00028527	v4 common alleles
DRB4_0103	V11CASSPGVDYGYTF	edit1	x_study_gt1	4.24e-15	0.258587	v4 common alleles
DRB4_0103	V11CASSEGQDYGYTF	edit1	x_study_gt1	7.84e-19	0.1336	v4 common alleles
DRB4_0103	V19CASSRTSGSFNEQFF	edit1	x_study_gt1	8.93e-09	0.258587	v4 common alleles
DRB4_0103	V02CASSENWGSQPQHF	edit1	x_study_gt1	2.75e-15	0.258587	v4 common alleles
DRB4_0103	V02CASSENQGSQPQHF	edit1	x_study_gt1	8.37e-11	9.72e-15	v4 common alleles
DRB4_0103	V29CSVEIADYEQYF	edit1	x_study_gt1	2.87e-09	0.313766	v4 common alleles
DRB4_0103	V18CASSRGEDQPQHF	edit1	x_study_gt1	5.83e-09	0.0103759	v4 common alleles
DRB4_0103	V30CAWSAVGRNNQPQHF	edit1	x_study_gt1	1.9e-11	0.0194406	v4 common alleles
DRB4_0103	V07CASSQDYLSTDTQYF	edit1	x_study_gt1	6.66e-11	0.234799	v4 common alleles
DRB4_0103	V04CASSQDRAGYTQYF	edit1	x_study_gt1	2.43e-10	0.0696891	v4 common alleles
DRB4_0103	V29CSVGLPGGQETQYF	edit1	x_study_gt1	2.7e-14	0.0089128	v4 common alleles
DRB4_0103	V29CSVGLAGGQETQYF	edit1	x_study_gt1	6.11e-11	5.22e-13	v4 common alleles
DRB4_0103	V29CSVETTDYEQYF	edit1	x_study_gt1	1.07e-10	0.234799	v4 common alleles
DRB4_0103	V28CASSSGQGETQYF	edit1	x_study_gt1	7.25e-09	0.00054408	v4 common alleles
DRB4_0103	V18CASSPGQVSSYEQYF	edit1	x_study_gt1	6.13e-09	0.0696891	v4 common alleles
DRB4_0103	V18CASSPGQISSYEQYF	edit1	x_study_gt1	4.72e-10	0.389244	v4 common alleles
DRB4_0103	V11CASSLDQGGTGSYNEQFF	edit1	x_study_gt1	2.35e-21	0.00026783	v4 common alleles
DRB4_0103	V11CASSSGLADNEQFF	edit1	x_study_gt1	2.3e-10	0.1336	v4 common alleles
DRB4_0103	V11CASSRGLAYNEQFF	edit1	x_study_gt1	2.12e-10	0.258587	v4 common alleles
DRB4_0103	V03CASSPTSGSTKTQYF	edit1	x_study_gt1	6.05e-10	0.1336	v4 common alleles
DRB4_0103	V05CASSARLAGGPTDTQYF	edit1	x_study_gt1	1.82e-10	0.00556945	v4 common alleles
DRB4_0103	V06CASSYEDDYEQYF	edit1	x_study_gt1	5.12e-09	0.0696891	v4 common alleles
DRB4_0103	V02CASSWTGHTGELFF	edit1	x_study_gt1	3.24e-09	0.00088359	v4 common alleles
DRB4_0103	V19CASSVTSGEYNEQFF	edit1	x_study_gt1	5.31e-09	0.258587	v4 common alleles
DRB4_0103	V05CASSTQGATDTQYF	edit1	x_study_gt1	4.31e-09	0.082893	v4 common alleles
DRB4_0103	V29CSVETQDYEQYF	edit1	x_study_gt1	6.35e-11	0.1336	v4 common alleles
DRB4_0103	V19CASTSGQGGNQPQHF	edit1	x_study_gt1	3.1e-09	0.258587	v4 common alleles
DRB4_0103	V02CASTRDYTDTQYF	edit1	x_study_gt1	6.79e-09	0.00556945	v4 common alleles
DRB4_0103	V03CASSQEGSVYEQYF	edit1	x_study_gt1	1.28e-09	0.258587	v4 common alleles
DRB4_0103	V11CASSSGMAYNEQFF	edit1	x_study_gt1	6.91e-09	0.258587	v4 common alleles
DRB4_0103	V11CASSSGLAVNEQFF	edit1	x_study_gt1	1.14e-10	0.389244	v4 common alleles
DRB4_0103	V29CSVLAGGQETQYF	edit1	x_study_gt1	3.35e-09	0.0696891	v4 common alleles
DRB4_0103	V06CASSYSLAGGVYEQYF	edit1	x_study_gt1	1.14e-09	0.234799	v4 common alleles
DRB4_0103	V05CASSRQGAVETQYF	edit1	x_study_gt1	7.84e-09	4.62e-05	v4 common alleles
DRB4_0103	V05CASSRQGAVEKLFF	edit1	x_study_gt1	2.79e-10	0.028369	v4 common alleles
DRB4_0103	V11CASSRGQDYGYTF	edit1	x_study_gt1	1.11e-16	0.258587	v4 common alleles
DRB4_0103	V07CASSPPASAAYEQYF	edit1	x_study_gt1	1.74e-09	0.0169883	v4 common alleles
B_1402	V05CASSPSGSGNEQFF	edit1	x_study_gt1	1.63e-16	0.0455145	v4 common alleles
B_1402	V27CASSKGAGYNEQFF	edit1	x_study_gt1	4.66e-11	0.0455145	v4 common alleles
B_1402	V29CSAEGQGYTDTQYF	edit1	x_study_gt1	9.81e-33	0.00598704	v4 common alleles
B_1402	V09CASSQRGGNYGYTF	edit1	x_study_gt1	2.36e-09	0.0889718	v4 common alleles
B_1402	V04CASSQNRDPEQYF	edit1	x_study_gt1	8.01e-10	0.0455145	v4 common alleles
B_1402	V11CASRGVGGNYEQYF	edit1	x_study_gt1	1.23e-18	0.0455145	v4 common alleles
B_1402	V04CASSQNRAEAFF	edit1	x_study_gt1	1.21e-13	1.98e-05	v4 common alleles
B_1402	V04CASSQNRAGYTF	edit1	x_study_gt1	6.34e-09	0.0028221	v4 common alleles
B_1402	V04CASSQNRAEQYF	edit1	x_study_gt1	2.38e-19	9.12e-06	v4 common alleles
B_1402	V04CASSHRASGRDEQFF	edit1	x_study_gt1	1.36e-14	9.23e-05	v4 common alleles
B_1402	V04CASSQNRDEAFF	edit1	x_study_gt1	1.19e-19	1.44e-06	v4 common alleles
B_1402	V05CASSRGTRSYEQYF	edit1	x_study_gt1	2.24e-09	0.0455145	v4 common alleles
B_1402	V11CASSQLGREEETQYF	edit1	x_study_gt1	6.29e-10	0.0455145	v4 common alleles
B_1402	V07CSSSLEGGRGTGELFF	edit1	x_study_gt1	2.37e-11	0.0455145	v4 common alleles
B_1402	V29CSGGAPNNEQFF	edit1	x_study_gt1	1e-22	4.12e-06	v4 common alleles
B_1402	V29CSVEGQGFADTQYF	edit1	x_study_gt1	3e-17	0.00205724	v4 common alleles
B_1402	V04CASSRNRGEAFF	edit1	x_study_gt1	2.08e-16	0.0455145	v4 common alleles
B_1402	V28CASSRVGRTSTDTQYF	edit1	x_study_gt1	2.22e-09	0.0455145	v4 common alleles
B_1402	V05CASSRYGTGSYEQYF	edit1	x_study_gt1	1.25e-11	0.130464	v4 common alleles
B_1402	V05CASSRGTHSYEQYF	edit1	x_study_gt1	3.56e-11	0.0455145	v4 common alleles
B_1402	V05CASSRGTYSYEQYF	edit1	x_study_gt1	8.69e-11	0.130464	v4 common alleles
B_1402	V28CASSDRESGTDTQYF	edit1	x_study_gt1	3.77e-43	0.0889718	v4 common alleles
B_1402	V05CASSQTRNNEQFF	edit1	x_study_gt1	9.29e-10	0.00035701	v4 common alleles
B_1402	V05CASSRGTGRSYEQYF	edit1	x_study_gt1	1.47e-12	0.0889718	v4 common alleles
B_1402	V05CASSRGTGSTYEQYF	edit1	x_study_gt1	2.33e-10	0.130464	v4 common alleles
B_1402	V19CASSISGSGYEQSF	edit1	x_study_gt1	2.54e-18	0.0455145	v4 common alleles
B_1402	V29CSVEIGQGFTDTQYF	edit1	x_study_gt1	7.54e-15	0.0455145	v4 common alleles
B_1402	V28CASSDREGSYEQYF	edit1	x_study_gt1	3.46e-13	3.49e-10	v4 common alleles
B_1402	V04CASSQSYGTGDTEAFF	edit1	x_study_gt1	2.39e-11	1.82e-07	v4 common alleles
B_1402	V28CASSQLSRLSTDTQYF	edit1	x_study_gt1	4.42e-14	0.0455145	v4 common alleles
B_1402	V29CSVEGQGVPDTQYF	edit1	x_study_gt1	1.2e-10	0.0116171	v4 common alleles
B_1402	V06CASRVWYEQYF	edit1	x_study_gt1	5.65e-32	0.0889718	v4 common alleles
B_1402	V05CASSNTRNNEQFF	edit1	x_study_gt1	4.41e-11	0.0455145	v4 common alleles
B_1402	V04CASSHTGDGSPLHF	edit1	x_study_gt1	3.53e-12	1.82e-07	v4 common alleles
B_1402	V06CASNRVSYEQYF	edit1	x_study_gt1	1.33e-30	0.130464	v4 common alleles
B_1402	V28CASSFLGQGNYGYTF	edit1	x_study_gt1	1.13e-09	0.0889718	v4 common alleles
B_1402	V02CASSEVAGTTSSYNEQFF	edit1	x_study_gt1	5.39e-20	4.12e-06	v4 common alleles
B_1402	V02CASSEVGVGTGPYEQYF	edit1	x_study_gt1	2.69e-09	0.0455145	v4 common alleles
B_1402	V02CASSAAGSASSYEQYF	edit1	x_study_gt1	6.25e-12	0.0455145	v4 common alleles
B_1402	V06CASSPAATDYEQYF	edit1	x_study_gt1	4.9e-14	0.0455145	v4 common alleles
B_1402	V05CASGWTSGTIYEQYF	edit1	x_study_gt1	3.97e-10	0.0455145	v4 common alleles
B_1402	V18CASSPGRSEQYV	edit1	x_study_gt1	3.3e-09	0.0455145	v4 common alleles
B_1402	V28CASSLGIHYEQSF	edit1	x_study_gt1	6.29e-10	0.0455145	v4 common alleles
B_1402	V28CASSKGLAVTYEQYF	edit1	x_study_gt1	8.39e-10	0.0455145	v4 common alleles
B_1402	V06CASSQIGRLSTDTQYF	edit1	x_study_gt1	1.69e-12	0.0455145	v4 common alleles
B_1402	V02CASSEAGSGSGYEQYF	edit1	x_study_gt1	1.8e-09	0.00205724	v4 common alleles
B_1402	V18CASSPPRQGRNTIYF	edit1	x_study_gt1	1.2e-17	1.05e-06	v4 common alleles
B_1402	V02CASSQGNRGNQPQHF	edit1	x_study_gt1	6.03e-09	0.0455145	v4 common alleles
B_1402	V06CASHTSSYNEQFF	edit1	x_study_gt1	5.85e-10	0.0455145	v4 common alleles
B_1402	V10CAISESRGDEQYV	edit1	x_study_gt1	5.03e-09	0.0455145	v4 common alleles
B_1402	V10CAISEGELNNQPQHF	edit1	x_study_gt1	2.37e-11	0.00205724	v4 common alleles
B_1402	V28CASSIGLGYEQYF	edit1	x_study_gt1	2.16e-13	0.0889718	v4 common alleles
B_1402	V07CASSLETGGRGTGELFF	edit1	x_study_gt1	8.17e-09	0.0455145	v4 common alleles
B_1402	V27CASSGTASSYNSPLHF	edit1	x_study_gt1	1.08e-10	1.98e-05	v4 common alleles
B_1402	V02CASSEVSGQTSSYNEQFF	edit1	x_study_gt1	1.51e-11	0.0455145	v4 common alleles
B_1402	V06CAISTSSYNEQFF	edit1	x_study_gt1	1.83e-13	0.00598704	v4 common alleles
B_1402	V06CASRVHYEQYF	edit1	x_study_gt1	2.32e-25	0.17008	v4 common alleles
B_1402	V02CASSEAGSASSYEQYF	edit1	x_study_gt1	1.93e-09	8e-09	v4 common alleles
B_1402	V30CAAGQGFAEAFF	edit1	x_study_gt1	1.69e-12	0.0455145	v4 common alleles
B_1402	V02CACRGAAYEQYF	edit1	x_study_gt1	8e-09	0.0455145	v4 common alleles
B_1402	V28CAGRQGSQPQHF	edit1	x_study_gt1	5.02e-09	0.0889718	v4 common alleles
B_1402	V02CASSEVSGGTSSYNEQFF	edit1	x_study_gt1	3.5e-21	8e-09	v4 common alleles
B_1402	V28CASSRDSGTDTQYF	edit1	x_study_gt1	1.46e-13	0.0455145	v4 common alleles
B_1402	V05CASSRGTGISYEQYF	edit1	x_study_gt1	2.08e-09	0.17008	v4 common alleles
B_1402	V28CASSSLGRLSTDTQYF	edit1	x_study_gt1	6.48e-11	0.0889718	v4 common alleles
B_1402	V05CASSRGTGQSYEQYF	edit1	x_study_gt1	1.86e-12	0.0889718	v4 common alleles
B_1402	V11CASSLGDGHYEQYF	edit1	x_study_gt1	4.24e-11	0.0889718	v4 common alleles
B_1402	V11CASSLGDGYEQYV	edit1	x_study_gt1	5.74e-17	0.0455145	v4 common alleles
B_1402	V27CASSQGRGNEQFF	edit1	x_study_gt1	7.18e-09	0.0455145	v4 common alleles
B_1402	V28CASSSMGEGTEAFF	edit1	x_study_gt1	5.57e-12	9.23e-05	v4 common alleles
B_1402	V06CASCTSSYNEQFF	edit1	x_study_gt1	1.45e-10	0.0889718	v4 common alleles
B_1402	V15CATSTTGREQFF	edit1	x_study_gt1	3.02e-09	0.00205724	v4 common alleles
B_1402	V28CASSLLARLSTDTQYF	edit1	x_study_gt1	6.35e-09	0.0455145	v4 common alleles
B_1402	V06CASDRVSYEQYF	edit1	x_study_gt1	2.01e-27	0.130464	v4 common alleles
B_1402	V28CASALGRGYGYTF	edit1	x_study_gt1	7.49e-09	0.00205724	v4 common alleles
B_1402	V05CASARGTGSYEQYF	edit1	x_study_gt1	2.39e-15	0.0455145	v4 common alleles
B_1402	V09CASSPRPLEEAFF	edit1	x_study_gt1	1.36e-14	1.51e-11	v4 common alleles
B_1402	V04CASSLNRGEAFF	edit1	x_study_gt1	5.62e-11	3.55e-06	v4 common alleles
B_1402	V28CASSFVGRTSTDTQYF	edit1	x_study_gt1	3.46e-09	9.23e-05	v4 common alleles
B_1402	V18CASSPPISGAGGELFF	edit1	x_study_gt1	7.05e-12	0.0455145	v4 common alleles
B_1402	V05CASSYGLAGRNEQFF	edit1	x_study_gt1	8.47e-10	0.0889718	v4 common alleles
B_1402	V06CASSYGGSQFF	edit1	x_study_gt1	1.92e-11	0.207903	v4 common alleles
B_1402	V04CASSHRTSSRDEQFF	edit1	x_study_gt1	3.65e-28	3.49e-10	v4 common alleles
B_1402	V09CASSPRPAAGELFF	edit1	x_study_gt1	3.03e-13	0.0455145	v4 common alleles
B_1402	V28CASSNRDSGTDTQYF	edit1	x_study_gt1	1.22e-33	4.97e-29	v4 common alleles
B_1402	V07CASSLRLHEQFF	edit1	x_study_gt1	1.66e-13	3.59e-08	v4 common alleles
B_1402	V11CASSMGDGYEQYF	edit1	x_study_gt1	4.81e-16	0.0455145	v4 common alleles
B_1402	V11CASSNGDGYEQYF	edit1	x_study_gt1	9.22e-16	0.0455145	v4 common alleles
B_1402	V07CASSLTAGQGNYGYTF	edit1	x_study_gt1	9.01e-14	0.130464	v4 common alleles
B_1402	V04CASSPLLAVYTDTQYF	edit1	x_study_gt1	3.3e-11	0.00205724	v4 common alleles
B_1402	V04CASSQNRDIQYF	edit1	x_study_gt1	1.28e-09	0.0889718	v4 common alleles
B_1402	V28CASSLLGRTSTDTQYF	edit1	x_study_gt1	9.96e-21	0.00024947	v4 common alleles
B_1402	V11CASSYLGRDEETQYF	edit1	x_study_gt1	1.51e-11	9.23e-05	v4 common alleles
B_1402	V13CASSLGSSFRDTQYF	edit1	x_study_gt1	5.65e-09	0.0455145	v4 common alleles
B_1402	V05CASSLGLAGRAEQFF	edit1	x_study_gt1	7.74e-10	0.0455145	v4 common alleles
B_1402	V05CASSLRSIREPDTQYF	edit1	x_study_gt1	3.49e-10	0.0455145	v4 common alleles
B_1402	V27CASSHLAGGLTDTQYF	edit1	x_study_gt1	1.28e-09	0.0889718	v4 common alleles
B_1402	V03CASSHRAGGNQPQHF	edit1	x_study_gt1	7.56e-09	0.130464	v4 common alleles
B_1402	V06CASSEGFTQYGYTF	edit1	x_study_gt1	2.57e-09	0.0455145	v4 common alleles
B_1402	V02CASSEAGTGSSYEQYF	edit1	x_study_gt1	2.36e-12	4.41e-19	v4 common alleles
B_1402	V27CASSSRWQETQYF	edit1	x_study_gt1	1.81e-15	1.23e-18	v4 common alleles
B_1402	V13CASSPGSSFTDTQYF	edit1	x_study_gt1	5.15e-13	0.0455145	v4 common alleles
B_1402	V28CASSLGLNYEQYV	edit1	x_study_gt1	5.71e-18	0.0455145	v4 common alleles
B_1402	V05CASNPSGSYNEQFF	edit1	x_study_gt1	5.95e-15	0.00598704	v4 common alleles
B_1402	V09CASSAGGGHNQPQHF	edit1	x_study_gt1	7.63e-09	0.0889718	v4 common alleles
B_1402	V27CASSGTSSSYNSPLHF	edit1	x_study_gt1	8.6e-12	9.23e-05	v4 common alleles
B_1402	V02CASSLGGTGSSYEQYF	edit1	x_study_gt1	3.46e-09	0.00205724	v4 common alleles
B_1402	V02CASSGNLRGNQPQHF	edit1	x_study_gt1	1.93e-09	0.0455145	v4 common alleles
B_1402	V15CATSRDNPNEQFF	edit1	x_study_gt1	3.91e-12	6.5e-13	v4 common alleles
B_1402	V05CASSPSGSHNEQFF	edit1	x_study_gt1	4.81e-17	0.00166804	v4 common alleles
B_1402	V04CASSHRTSGRNEQFF	edit1	x_study_gt1	2.29e-11	1.17e-15	v4 common alleles
B_1402	V15CATSVTGREQFF	edit1	x_study_gt1	6.4e-09	0.0455145	v4 common alleles
B_1402	V28CATSWVGYEQYF	edit1	x_study_gt1	1.14e-23	0.00205724	v4 common alleles
B_1402	V11CASRGTGGSYEQYF	edit1	x_study_gt1	1.28e-33	0.17008	v4 common alleles
B_1402	V05CASSYLGREEETQYF	edit1	x_study_gt1	4.22e-12	9.23e-05	v4 common alleles
B_1402	V06CASSYPPGQFNYGYTF	edit1	x_study_gt1	9.91e-10	3.49e-10	v4 common alleles
B_1402	V28CASSLGQGMNYGYTF	edit1	x_study_gt1	1.82e-09	0.0455145	v4 common alleles
B_1402	V28CASSLGQGNFGYTF	edit1	x_study_gt1	1.65e-09	0.0455145	v4 common alleles
B_1402	V15CATSRDEDEQFF	edit1	x_study_gt1	4.36e-30	4.53e-23	v4 common alleles
B_1402	V18CASSPPVSGVGGELFF	edit1	x_study_gt1	1.45e-21	9.23e-05	v4 common alleles
B_1402	V28CASSNRNSGTDTQYF	edit1	x_study_gt1	2.76e-32	0.0455145	v4 common alleles
B_1402	V18CASSPPVQGANTIYF	edit1	x_study_gt1	1.8e-09	0.0455145	v4 common alleles
B_1402	V04CASSQEGIAGKNEQFF	edit1	x_study_gt1	1.21e-13	0.0455145	v4 common alleles
B_1402	V06CASSEIGRLVTDTQYF	edit1	x_study_gt1	2.69e-09	0.0455145	v4 common alleles
B_1402	V04CASSQNRGRAFF	edit1	x_study_gt1	8.3e-17	0.00598704	v4 common alleles
B_1402	V24CATSDLIFPGELFF	edit1	x_study_gt1	6.35e-09	9.23e-05	v4 common alleles
B_1402	V24CATSDLILPGEQFF	edit1	x_study_gt1	1.31e-10	0.00205724	v4 common alleles
B_1402	V24CATSDRILPGELFF	edit1	x_study_gt1	4.22e-12	0.0889718	v4 common alleles
B_1402	V05CASSWTSGEIYEQYF	edit1	x_study_gt1	6.03e-09	0.0455145	v4 common alleles
B_1402	V24CATSDRVLPGELFF	edit1	x_study_gt1	3.02e-09	0.00012929	v4 common alleles
B_1402	V27CASSSWDRGDSPLHF	edit1	x_study_gt1	7.9e-14	9.23e-05	v4 common alleles
B_1402	V11CASRGEGGSYEQYF	edit1	x_study_gt1	1.14e-23	0.0455145	v4 common alleles
B_1402	V04CASSQNREGYTF	edit1	x_study_gt1	5.81e-10	0.130464	v4 common alleles
B_1402	V11CASRGQGGSWYEQYF	edit1	x_study_gt1	9.24e-27	0.0455145	v4 common alleles
B_1402	V07CASSFRLHEQYF	edit1	x_study_gt1	2.97e-14	0.00598704	v4 common alleles
B_1402	V04CASSQDQSGKNEQFF	edit1	x_study_gt1	3.46e-09	0.0455145	v4 common alleles
B_1402	V06CASSYRAGASSGYTF	edit1	x_study_gt1	2.69e-09	0.0455145	v4 common alleles
B_1402	V06CASSYPPGQFTYGYTF	edit1	x_study_gt1	7.05e-12	4.12e-06	v4 common alleles
B_1402	V05CASSLGQGEQNEQFF	edit1	x_study_gt1	9.08e-09	0.0455145	v4 common alleles
B_1402	V28CASSIGVGYEQYF	edit1	x_study_gt1	9.63e-10	0.0273459	v4 common alleles
B_1402	V28CASSLVGRLSTDTQYF	edit1	x_study_gt1	9.91e-10	9.23e-05	v4 common alleles
B_1402	V03CASSQDQGEVNYGYTF	edit1	x_study_gt1	6.4e-09	0.0455145	v4 common alleles
B_1402	V04CASSQDLSGKNEQFF	edit1	x_study_gt1	7.15e-10	4.12e-06	v4 common alleles
B_1402	V28CASTLGQGNYGYTF	edit1	x_study_gt1	2.53e-09	0.0371554	v4 common alleles
B_1402	V05CASSPSGSRYNEQFF	edit1	x_study_gt1	2.51e-11	0.130464	v4 common alleles
B_1402	V05CASSPSGSLYNEQFF	edit1	x_study_gt1	1.08e-10	0.0889718	v4 common alleles
B_1402	V06CASSYSWEEQYF	edit1	x_study_gt1	1.63e-10	0.0455145	v4 common alleles
B_1402	V05CASSYLGRQEETQYF	edit1	x_study_gt1	1.07e-09	9.23e-05	v4 common alleles
B_1402	V11CASRGQSGSYEQYF	edit1	x_study_gt1	5.22e-20	0.0455145	v4 common alleles
B_1402	V30CAWSVIGRLSTDTQYF	edit1	x_study_gt1	2.69e-09	0.00205724	v4 common alleles
B_1402	V05CASSYLGRPEETQYF	edit1	x_study_gt1	3.97e-10	0.00205724	v4 common alleles
B_1402	V11CASRGAGGSYEQYF	edit1	x_study_gt1	8.03e-16	0.0889718	v4 common alleles
B_1402	V04CASSQNRNEQYF	edit1	x_study_gt1	4.74e-20	5.74e-05	v4 common alleles
B_1402	V11CATRGTGGTYEQYF	edit1	x_study_gt1	2.77e-17	0.0455145	v4 common alleles
B_1402	V14CASSSQNEQFF	edit1	x_study_gt1	2.8e-09	0.0455145	v4 common alleles
B_1402	V05CASSSNPGTTSSYEQYF	edit1	x_study_gt1	6.29e-10	9.23e-05	v4 common alleles
B_1402	V13CASSLGGSFTDTQYF	edit1	x_study_gt1	3.67e-23	1.16e-17	v4 common alleles
B_1402	V11CASRGQGASYEQYF	edit1	x_study_gt1	1.99e-11	0.130464	v4 common alleles
B_1402	V11CASRGQGGAYEQYF	edit1	x_study_gt1	9.09e-27	0.00205724	v4 common alleles
B_1402	V02CASSAVAGGTSSYNEQFF	edit1	x_study_gt1	1.17e-15	0.00205724	v4 common alleles
B_1402	V05CASQLSGGNTEAFF	edit1	x_study_gt1	6.25e-09	0.0455145	v4 common alleles
B_1402	V11CASRRQGGSYEQYF	edit1	x_study_gt1	6.75e-13	0.130464	v4 common alleles
B_1402	V28CASSVGMNYEQYF	edit1	x_study_gt1	2.57e-09	0.0455145	v4 common alleles
B_1402	V11CASSDPGRSYNSPLHF	edit1	x_study_gt1	1.07e-09	0.0455145	v4 common alleles
B_1402	V09CASSAGGGTGNQPQHF	edit1	x_study_gt1	2.15e-09	0.0455145	v4 common alleles
B_1402	V11CASSDPGASYNSPLHF	edit1	x_study_gt1	3.46e-09	0.00205724	v4 common alleles
B_1402	V05CASRSFSGSYNEQFF	edit1	x_study_gt1	1.39e-10	0.0455145	v4 common alleles
B_1402	V11CASSVLGREEETQYF	edit1	x_study_gt1	6.29e-10	0.0455145	v4 common alleles
B_1402	V06CASSYGGQQFF	edit1	x_study_gt1	1.23e-10	0.00598704	v4 common alleles
B_1402	V06CVSRISYEQYF	edit1	x_study_gt1	5.67e-68	0.0455145	v4 common alleles
B_5701	V10CAISEGRASYNEQFF	edit1	x_study_gt1	4.15e-13	0.00143284	v4 common alleles
B_5701	V19CASSIARDRDYEQYF	edit1	x_study_gt1	7.22e-09	0.0845585	v4 common alleles
B_5701	V05CASSLAFGGNNEKLFF	edit1	x_study_gt1	2.18e-09	0.0845585	v4 common alleles
B_5701	V12CASSPPEGETQYF	edit1	x_study_gt1	1.82e-50	1.19e-62	v4 common alleles
B_5701	V19CASSIARERGYEQYF	edit1	x_study_gt1	4.55e-23	7.89e-05	v4 common alleles
B_5701	V07CASSIGVRAGYEQYF	edit1	x_study_gt1	8.55e-11	0.0432058	v4 common alleles
B_5701	V05CASSGTSGGTNEQFF	edit1	x_study_gt1	5e-10	0.0845585	v4 common alleles
B_5701	V28CASSSHELSSGNTIYF	edit1	x_study_gt1	8.55e-11	0.0432058	v4 common alleles
B_5701	V05CASSSKQGTYGYTF	edit1	x_study_gt1	8.87e-13	0.0018531	v4 common alleles
B_5701	V18CASSITGYSYNEQFF	edit1	x_study_gt1	2.75e-11	0.0432058	v4 common alleles
B_5701	V28CAISDRDPYEQYF	edit1	x_study_gt1	1e-09	0.124137	v4 common alleles
B_5701	V10CAISEDRSSYNEQFF	edit1	x_study_gt1	7.64e-10	0.105893	v4 common alleles
B_5701	V10CAISEEGRSSYNEQFF	edit1	x_study_gt1	5.01e-15	0.0845585	v4 common alleles
B_5701	V10CASSESGGGESEQYF	edit1	x_study_gt1	7.89e-11	0.0018531	v4 common alleles
B_5701	V28CAAQYRGNQPQHF	edit1	x_study_gt1	6.41e-12	0.0432058	v4 common alleles
B_5701	V19CASSKGLAGDEQFF	edit1	x_study_gt1	1.27e-12	8.55e-11	v4 common alleles
B_5701	V07CASSWSGNEQLF	edit1	x_study_gt1	6.04e-19	0.0432058	v4 common alleles
B_5701	V14CASSEDQSDSYNEQFF	edit1	x_study_gt1	2.4e-10	0.0432058	v4 common alleles
B_5701	V02CASSDTGGAYGYTF	edit1	x_study_gt1	5.23e-15	0.00073977	v4 common alleles
B_5701	V09CASSESGQDNSPLHF	edit1	x_study_gt1	4.66e-09	0.0432058	v4 common alleles
B_5701	V28CASSLLGGDLYEQYF	edit1	x_study_gt1	2.84e-16	2.18e-07	v4 common alleles
B_5701	V09CASSSQGAYEQYF	edit1	x_study_gt1	5.69e-10	0.0112352	v4 common alleles
B_5701	V07CASSWGSGAYNEQFF	edit1	x_study_gt1	5.83e-17	0.00540152	v4 common alleles
B_5701	V05CASSDKQGNYGYTF	edit1	x_study_gt1	1.15e-10	7.89e-05	v4 common alleles
B_5701	V09CASSDAGGAGTEAFF	edit1	x_study_gt1	1.49e-09	0.0432058	v4 common alleles
B_5701	V12CASRTSANEQFF	edit1	x_study_gt1	6.12e-15	3.93e-08	v4 common alleles
B_5701	V28CASSYPERNTGELFF	edit1	x_study_gt1	1.58e-10	0.0432058	v4 common alleles
B_5701	V09CASSGGQGRTGELFF	edit1	x_study_gt1	3.29e-16	1.39e-15	v4 common alleles
B_5701	V05CASSTKQGNYGYTF	edit1	x_study_gt1	3.24e-09	0.00035432	v4 common alleles
B_5701	V25CASSEYQGRQETQYF	edit1	x_study_gt1	1.21e-11	1.4e-07	v4 common alleles
B_5701	V05CASSLVVSDYEQYF	edit1	x_study_gt1	2.13e-09	0.0432058	v4 common alleles
B_5701	V07CASSLWGSGAYNEQFF	edit1	x_study_gt1	1.62e-11	0.0432058	v4 common alleles
B_5701	V07CASRSTGGSEKLFF	edit1	x_study_gt1	4.19e-09	0.162017	v4 common alleles
B_5701	V07CASSLGVRAGYDQYF	edit1	x_study_gt1	9.86e-12	0.0432058	v4 common alleles
B_5701	V10CAISEGRNSNQPQHF	edit1	x_study_gt1	2.78e-27	6.34e-44	v4 common alleles
B_5701	V27CASRQQGYTEAFF	edit1	x_study_gt1	8.26e-15	1.85e-09	v4 common alleles
B_5701	V10CAISPGRSSYNEQFF	edit1	x_study_gt1	5.52e-13	0.162017	v4 common alleles
B_5701	V06CASRQADGELFF	edit1	x_study_gt1	4e-09	1.4e-07	v4 common alleles
B_5701	V19CASSWRQGNEKLFF	edit1	x_study_gt1	7.3e-09	0.0845585	v4 common alleles
B_5701	V06CASSYSGQINEKLFL	edit1	x_study_gt1	7.29e-18	0.0432058	v4 common alleles
B_5701	V30CAWSLLGMGEAFF	edit1	x_study_gt1	1.46e-09	0.0432058	v4 common alleles
B_5701	V05CASSLVVLPYEQYF	edit1	x_study_gt1	3.73e-15	0.00023419	v4 common alleles
B_5701	V12CASRTADNEQFF	edit1	x_study_gt1	1.34e-10	0.0432058	v4 common alleles
B_5701	V07CASSLAVGYVEQFF	edit1	x_study_gt1	4.33e-10	0.0432058	v4 common alleles
B_5701	V05CASSLDLGGMNTEAFF	edit1	x_study_gt1	4.87e-23	0.0845585	v4 common alleles
B_5701	V14CASSLDPGDSYNEQFF	edit1	x_study_gt1	5e-49	0.0432058	v4 common alleles
B_5701	V14CASSLDPADSYNEQFF	edit1	x_study_gt1	1.35e-29	0.0432058	v4 common alleles
B_5701	V14CASSQDHTDAYNEQFF	edit1	x_study_gt1	1.62e-14	0.0432058	v4 common alleles
B_5701	V05CASSNKQGDYGYTF	edit1	x_study_gt1	7.6e-10	0.0432058	v4 common alleles
B_5701	V12CASRTSGTNEQFF	edit1	x_study_gt1	8.91e-09	0.162017	v4 common alleles
B_5701	V05CASSFTSGGTNEQFF	edit1	x_study_gt1	4.27e-09	0.0845585	v4 common alleles
B_5701	V30CAWSPGADYEQYF	edit1	x_study_gt1	5.37e-09	0.00540152	v4 common alleles
B_5701	V19CASSTLELSSGNTIYF	edit1	x_study_gt1	4.12e-10	3.33e-06	v4 common alleles
B_5701	V12CASTPEEGETQYF	edit1	x_study_gt1	6.67e-10	0.0432058	v4 common alleles
B_5701	V14CASSQDPADAYNEQFF	edit1	x_study_gt1	3.7e-30	0.0018531	v4 common alleles
B_5701	V05CASTLDSGMNTEAFF	edit1	x_study_gt1	1.86e-20	0.0432058	v4 common alleles
B_5701	V12CASSLKEGETQYF	edit1	x_study_gt1	4.38e-10	0.0432058	v4 common alleles
B_5701	V11CASSLGDNLYEQYF	edit1	x_study_gt1	1.24e-09	0.0845585	v4 common alleles
B_5701	V18CASSPTGYYNEQFF	edit1	x_study_gt1	2.42e-17	1.53e-20	v4 common alleles
B_5701	V27CASSVDRDLGYEQYF	edit1	x_study_gt1	5.15e-10	0.0845585	v4 common alleles
B_5701	V27CASRRQGWTEAFF	edit1	x_study_gt1	8.24e-10	4.67e-05	v4 common alleles
B_5701	V28CASSTQVLSSGNTIYF	edit1	x_study_gt1	1.62e-14	0.0432058	v4 common alleles
B_5701	V02CASSPGTASTDTQYF	edit1	x_study_gt1	8.39e-11	7.92e-05	v4 common alleles
B_5701	V07CASSPGTAPFTDTQYF	edit1	x_study_gt1	5.38e-14	0.0432058	v4 common alleles
B_5701	V27CASSRPDSSYEQYF	edit1	x_study_gt1	3.07e-09	0.0432058	v4 common alleles
B_5701	V06CASQDGQNTEAFF	edit1	x_study_gt1	9.5e-17	2.11e-05	v4 common alleles
B_5701	V10CAISESQDLNTEAFF	edit1	x_study_gt1	6.85e-09	1.45e-07	v4 common alleles
B_5701	V05CASMEGQNSGNTIYF	edit1	x_study_gt1	1.85e-09	0.0432058	v4 common alleles
B_5701	V12CASTLGVEETQYF	edit1	x_study_gt1	3.95e-12	0.0845585	v4 common alleles
B_5701	V09CASSGQGANEQYF	edit1	x_study_gt1	1.98e-09	0.0432058	v4 common alleles
B_5701	V05CASSQTSGGTNEQFF	edit1	x_study_gt1	1.3e-09	0.0845585	v4 common alleles
B_5701	V07CASSQGSGAYNEQFF	edit1	x_study_gt1	6.86e-16	0.0845585	v4 common alleles
B_5701	V14CASSQETGDTYNEQFF	edit1	x_study_gt1	7.89e-11	0.0432058	v4 common alleles
B_5701	V12CASTAGASEAFF	edit1	x_study_gt1	3.8e-09	0.0018531	v4 common alleles
B_5701	V02CASSRDTSSGANVLTF	edit1	x_study_gt1	9.83e-09	0.0170026	v4 common alleles
B_5701	V12CASTPPEQETQYF	edit1	x_study_gt1	1e-12	0.0432058	v4 common alleles
B_5701	V09CASSGSGGAGTEAFF	edit1	x_study_gt1	3.74e-11	0.0432058	v4 common alleles
B_5701	V07CASSLEEAGTTYEQYF	edit1	x_study_gt1	7.25e-09	0.0432058	v4 common alleles
B_5701	V07CASSLEAGFYNSPLHF	edit1	x_study_gt1	1.9e-09	0.0432058	v4 common alleles
B_5701	V14CASSQESGDSYNEQFF	edit1	x_study_gt1	5.08e-16	3.33e-06	v4 common alleles
B_5701	V07CASSLGAGFYNSPLHF	edit1	x_study_gt1	5.84e-09	8.26e-11	v4 common alleles
B_5701	V02CASSRDSASSGANVLTF	edit1	x_study_gt1	7.25e-09	0.00540152	v4 common alleles
B_5701	V19CASSNDRNNQPQHF	edit1	x_study_gt1	4.24e-09	0.0432058	v4 common alleles
B_5701	V14CASSQETGDDYNEQFF	edit1	x_study_gt1	8.55e-11	0.0432058	v4 common alleles
B_5701	V05CASSNKQGNYGYTF	edit1	x_study_gt1	1.83e-11	0.124137	v4 common alleles
B_5701	V14CASSQDAADSYNEQFF	edit1	x_study_gt1	3.77e-49	3.33e-06	v4 common alleles
B_5701	V14CASSQDQGDSYNEQFF	edit1	x_study_gt1	4.7e-51	0.0432058	v4 common alleles
B_5701	V02CASSRDESSGANVLTF	edit1	x_study_gt1	3.15e-09	0.0432058	v4 common alleles
B_5701	V09CASSPRGNQNTEAFF	edit1	x_study_gt1	1.28e-13	2.99e-07	v4 common alleles
B_5701	V05CASAEGQNSGNTIYF	edit1	x_study_gt1	1.85e-09	0.0432058	v4 common alleles
B_5701	V14CASSQDPGDAYNEQFF	edit1	x_study_gt1	4.49e-46	0.0432058	v4 common alleles
B_5701	V07CASSLILAGGDEQYF	edit1	x_study_gt1	3.96e-14	0.0432058	v4 common alleles
B_5701	V12CASILGVEETQYF	edit1	x_study_gt1	1.6e-20	1.4e-07	v4 common alleles
B_5701	V12CASSQPEAETQYF	edit1	x_study_gt1	5.08e-16	0.0432058	v4 common alleles
B_5701	V09CASSQSGGAGNEQFF	edit1	x_study_gt1	3.92e-10	0.0432058	v4 common alleles
B_5701	V19CASSRARDRGYEQYF	edit1	x_study_gt1	1.06e-09	0.0845585	v4 common alleles
B_5701	V02CASCRLNSNQPQHF	edit1	x_study_gt1	4.27e-09	0.0432058	v4 common alleles
B_5701	V14CASSQGTSGGADTQYF	edit1	x_study_gt1	2.3e-09	0.0247875	v4 common alleles
B_5701	V05CASSLIVSPYEQYF	edit1	x_study_gt1	1.36e-10	0.266173	v4 common alleles
B_5701	V06CASSYTGLAGANEQFF	edit1	x_study_gt1	7.7e-09	0.0921249	v4 common alleles
B_5701	V12CASTAGAREAFF	edit1	x_study_gt1	6.7e-09	0.0432058	v4 common alleles
B_5701	V06CASSYTGLAGLNEQFF	edit1	x_study_gt1	1.23e-10	0.0018531	v4 common alleles
B_5701	V07CSSSWSGNEQFF	edit1	x_study_gt1	3.02e-14	7.89e-05	v4 common alleles
B_5701	V30CAWSVLGMAEAFF	edit1	x_study_gt1	8.89e-16	6.48e-16	v4 common alleles
B_5701	V29CSVEEGRTGDSYEQYF	edit1	x_study_gt1	8.55e-11	0.0018531	v4 common alleles
B_5701	V29CSVEVGETGETYEQYF	edit1	x_study_gt1	1.85e-09	0.0432058	v4 common alleles
B_5701	V27CASWDTPYEQYF	edit1	x_study_gt1	2.06e-09	3.33e-06	v4 common alleles
B_5701	V29CSVELGETGETYEQYF	edit1	x_study_gt1	4.01e-13	0.0432058	v4 common alleles
B_5701	V30CAWAPGQDYEQYF	edit1	x_study_gt1	1.73e-14	0.0432058	v4 common alleles
B_5701	V05CASTPTESYEQYF	edit1	x_study_gt1	5.01e-15	1.4e-07	v4 common alleles
B_5701	V27CASSRDPTYEQYF	edit1	x_study_gt1	1.63e-09	0.0845585	v4 common alleles
B_5701	V05CASSVGVRSGYEQYF	edit1	x_study_gt1	1.85e-09	0.0432058	v4 common alleles
B_5701	V12CASTPAEGETQYF	edit1	x_study_gt1	9.96e-20	0.0018531	v4 common alleles
B_5701	V06CASSYSGQVLDTQYF	edit1	x_study_gt1	2.38e-10	0.0432058	v4 common alleles
B_5701	V06CASSYTGLSGGNEQFF	edit1	x_study_gt1	3.16e-09	0.0432058	v4 common alleles
B_5701	V06CASSYSGQLTDTQYF	edit1	x_study_gt1	3.88e-10	2.41e-12	v4 common alleles
B_5701	V05CASSQDLGMNTEAFF	edit1	x_study_gt1	4.82e-36	0.0845585	v4 common alleles
B_5701	V09CASSPAGGAGTEAFF	edit1	x_study_gt1	1.1e-13	0.0018531	v4 common alleles
B_5701	V27CASSPAGMNSPLHF	edit1	x_study_gt1	6.34e-09	0.0432058	v4 common alleles
B_5701	V04CASSQEGRGIGNEQFF	edit1	x_study_gt1	3.81e-11	0.0432058	v4 common alleles
B_5701	V07CASSLLGEDSHEQYF	edit1	x_study_gt1	2.47e-10	0.124137	v4 common alleles
B_5701	V07CASSLLGEDSWEQYF	edit1	x_study_gt1	7.89e-11	0.0432058	v4 common alleles
B_5701	V12CASSLPESETQYF	edit1	x_study_gt1	7.2e-19	7.89e-05	v4 common alleles
B_5701	V05CASSLSGGRSKDTQYF	edit1	x_study_gt1	1.15e-11	0.0432058	v4 common alleles
B_5701	V11CASSLYMSDTQYF	edit1	x_study_gt1	5.26e-10	0.0432058	v4 common alleles
B_5701	V19CASSMRQGNEKLFF	edit1	x_study_gt1	7.88e-09	0.00237678	v4 common alleles
B_5701	V12CASILGTQETQYF	edit1	x_study_gt1	4.15e-13	5.82e-09	v4 common alleles
B_5701	V12CASILGTVETQYF	edit1	x_study_gt1	4.14e-18	0.0432058	v4 common alleles
B_5701	V09CASSARGNRNTEAFF	edit1	x_study_gt1	3.2e-12	4.67e-05	v4 common alleles
B_5701	V30CAWSFGQDYEQYF	edit1	x_study_gt1	2.3e-10	0.0432058	v4 common alleles
B_5701	V02CASRGPSHTEAFF	edit1	x_study_gt1	1.14e-09	0.0432058	v4 common alleles
B_5701	V02CASRGPSSEAFF	edit1	x_study_gt1	1.14e-09	0.0432058	v4 common alleles
B_5701	V10CASRKGQGNQPQHF	edit1	x_study_gt1	7.99e-09	0.00029538	v4 common alleles
B_5701	V05CASAPTESYEQYF	edit1	x_study_gt1	5.61e-16	0.0432058	v4 common alleles
B_5701	V18CASSRTGFYNEQFF	edit1	x_study_gt1	4.76e-15	0.0018531	v4 common alleles
B_5701	V12CASGPRDSYNEQFF	edit1	x_study_gt1	8.95e-13	0.0845585	v4 common alleles
B_5701	V28CASSSYVLSSGNTIYF	edit1	x_study_gt1	2.41e-27	0.00540152	v4 common alleles
B_5701	V12CASTPTEEETQYF	edit1	x_study_gt1	1.85e-09	0.0432058	v4 common alleles
B_5701	V07CSSSSTGGSEKLFF	edit1	x_study_gt1	3.04e-10	0.0432058	v4 common alleles
B_5701	V05CASSLGHRDSSYEQYF	edit1	x_study_gt1	4.02e-09	5.61e-12	v4 common alleles
B_5701	V30CAWKEAGETQYF	edit1	x_study_gt1	3.8e-09	7.89e-05	v4 common alleles
B_5701	V30CAWKVAGETQYF	edit1	x_study_gt1	9.15e-09	0.0845585	v4 common alleles
B_5701	V28CATSDRDPYEQYF	edit1	x_study_gt1	9.15e-09	0.0845585	v4 common alleles
B_5701	V06CASSYPRGTTQETQYF	edit1	x_study_gt1	2.11e-13	1.4e-07	v4 common alleles
B_5701	V05CASSVDSGMNTEAFF	edit1	x_study_gt1	6.89e-20	0.0432058	v4 common alleles
B_5701	V09CASSVDPSPGYEQYF	edit1	x_study_gt1	1.3e-09	2.05e-11	v4 common alleles
B_5701	V05CASSPTENYEQYF	edit1	x_study_gt1	1.24e-09	0.0432058	v4 common alleles
B_5701	V14CASSQDQSDSYSEQFF	edit1	x_study_gt1	2.4e-10	0.0432058	v4 common alleles
B_5701	V06CASSYSGQISETQYF	edit1	x_study_gt1	2.39e-12	0.0432058	v4 common alleles
B_5701	V14CASSQDETDSYNEQFF	edit1	x_study_gt1	4.97e-63	4.7e-39	v4 common alleles
B_5701	V14CASSQDPSDSYNEQFF	edit1	x_study_gt1	8.85e-75	4.01e-13	v4 common alleles
B_5701	V09CASSVDPSPLYEQYF	edit1	x_study_gt1	4.65e-13	8.1e-07	v4 common alleles
B_5701	V19CASSVEGRGETQYF	edit1	x_study_gt1	1.06e-09	0.0845585	v4 common alleles
B_5701	V06CASSYSGQVIDTQYF	edit1	x_study_gt1	2.18e-11	0.0845585	v4 common alleles
B_5701	V05CASSMTSGGTNEQFF	edit1	x_study_gt1	1.7e-13	0.0018531	v4 common alleles
B_5701	V12CASTQPEGETQYF	edit1	x_study_gt1	7.22e-15	0.0432058	v4 common alleles
B_5701	V09CASSGQAAYEQYF	edit1	x_study_gt1	2.39e-09	0.0104975	v4 common alleles
B_5701	V12CASGLGTEETQYF	edit1	x_study_gt1	3.1e-09	0.232967	v4 common alleles
B_5701	V02CASSAGERHGYTF	edit1	x_study_gt1	7.35e-09	0.00546786	v4 common alleles
B_5701	V09CASSASGQFNSPLHF	edit1	x_study_gt1	5.44e-09	0.124137	v4 common alleles
B_5701	V27CASMDTPYEQYF	edit1	x_study_gt1	8.05e-09	0.0432058	v4 common alleles
B_5701	V19CASSMVWSSGNTIYF	edit1	x_study_gt1	1.38e-11	0.0018531	v4 common alleles
DQB1_0303	V18CASSHDRKNTEAFF	edit1	x_study_gt1	1.18e-09	0.00235036	v4 common alleles
DQB1_0303	V14CASSQESGDSYNEQFF	edit1	x_study_gt1	4.98e-12	0.00098671	v4 common alleles
DQB1_0303	V19CASSGGPDNTEAFF	edit1	x_study_gt1	8.66e-16	0.0640475	v4 common alleles
DQB1_0303	V28CASSITSGGQETQYF	edit1	x_study_gt1	3.84e-09	0.0224713	v4 common alleles
DQB1_0303	V04CASSQEDRAPGNTIYF	edit1	x_study_gt1	2.26e-09	0.0640475	v4 common alleles
DQB1_0303	V07CASSFGQGGREQYF	edit1	x_study_gt1	5.42e-09	0.124013	v4 common alleles
DQB1_0303	V04CASSQEDRTGNTIYF	edit1	x_study_gt1	3.52e-09	0.180155	v4 common alleles
DQB1_0303	V09CASSIDLTGELFF	edit1	x_study_gt1	5.77e-16	0.0640475	v4 common alleles
DQB1_0303	V18CASSQDRDNSPLHF	edit1	x_study_gt1	1.79e-09	0.002523	v4 common alleles
DQB1_0303	V07CSSSSGQGFYNSPLHF	edit1	x_study_gt1	5.5e-11	0.00747157	v4 common alleles
DQB1_0303	V14CASSQRTGGHNSPLHF	edit1	x_study_gt1	1.21e-09	0.0640475	v4 common alleles
DQB1_0303	V06CASSQEVSNQPQHF	edit1	x_study_gt1	1.91e-13	0.180155	v4 common alleles
DQB1_0303	V28CASSFAGARNQPQHF	edit1	x_study_gt1	2.18e-10	0.327991	v4 common alleles
DQB1_0303	V28CASSLGRTENEKLFF	edit1	x_study_gt1	7.14e-09	0.0640475	v4 common alleles
DQB1_0303	V14CASSQRTGGWNSPLHF	edit1	x_study_gt1	1.08e-11	0.00408229	v4 common alleles
DQB1_0303	V09CASSEQGAYEQYF	edit1	x_study_gt1	1.8e-10	0.180155	v4 common alleles
DQB1_0303	V04CASSQEDREGNTIYF	edit1	x_study_gt1	2.59e-09	0.130885	v4 common alleles
DQB1_0303	V04CASSEEDRAGNTIYF	edit1	x_study_gt1	8.38e-13	0.0640475	v4 common alleles
DQB1_0303	V06CASSEVSSQPQHF	edit1	x_study_gt1	8.31e-12	0.281923	v4 common alleles
DQB1_0303	V06CASSEVSENQPQHF	edit1	x_study_gt1	4.2e-14	0.232716	v4 common alleles
DQB1_0303	V10CASSEGRNSNQPQHF	edit1	x_study_gt1	1.1e-09	0.0640475	v4 common alleles
DQB1_0303	V10CASSEEGVYGYTF	edit1	x_study_gt1	7.05e-10	0.232716	v4 common alleles
DQB1_0303	V05CASSEGTGNYNEQFF	edit1	x_study_gt1	2.27e-11	0.0640475	v4 common alleles
DQB1_0303	V18CASSLGTGDETQYF	edit1	x_study_gt1	6.27e-12	0.011729	v4 common alleles
DQB1_0303	V06CASSEVSYNQPQHF	edit1	x_study_gt1	1.28e-14	0.180155	v4 common alleles
DQB1_0303	V06CASSEVSHQPQHF	edit1	x_study_gt1	4.57e-12	0.281923	v4 common alleles
DQB1_0303	V19CASSIARERGYEQYF	edit1	x_study_gt1	6.69e-15	0.011729	v4 common alleles
DQB1_0303	V14CASSQDQTDSYNEQFF	edit1	x_study_gt1	3.1e-21	0.124013	v4 common alleles
DQB1_0303	V02CASRPGTVRETQYF	edit1	x_study_gt1	5.7e-09	0.0640475	v4 common alleles
DQB1_0303	V10CASRIGQGNQPQHF	edit1	x_study_gt1	2.32e-10	0.011729	v4 common alleles
DQB1_0303	V02CASRKGTGRETQYF	edit1	x_study_gt1	2.26e-11	0.00408229	v4 common alleles
DQB1_0303	V05CASSKGRGTNEKLFF	edit1	x_study_gt1	7.64e-09	0.00235036	v4 common alleles
DQB1_0303	V14CASSLGRVSGNTIYF	edit1	x_study_gt1	7.68e-10	0.00025894	v4 common alleles
DQB1_0303	V09CASSGQGARYEQYF	edit1	x_study_gt1	1.52e-10	0.0640475	v4 common alleles
DQB1_0303	V07CASSLGQGFANSPLHF	edit1	x_study_gt1	4.78e-09	0.00408229	v4 common alleles
DQB1_0303	V11CASSLGPGGDEQYF	edit1	x_study_gt1	1.67e-09	9.68e-12	v4 common alleles
DQB1_0303	V09CASSGQSAYEQYF	edit1	x_study_gt1	8.26e-10	0.371117	v4 common alleles
DQB1_0303	V30CAWALGINYGYTF	edit1	x_study_gt1	2.56e-09	0.00235036	v4 common alleles
DQB1_0303	V29CSVEGTDYNEQFF	edit1	x_study_gt1	6.85e-10	6.16e-11	v4 common alleles
DQB1_0303	V18CASSSGQGDEKLFF	edit1	x_study_gt1	9.43e-09	0.011729	v4 common alleles
DQB1_0303	V07CASSLAQAPNQPQHF	edit1	x_study_gt1	3.15e-12	0.180155	v4 common alleles
DQB1_0303	V28CASSLAGAYNQPQHF	edit1	x_study_gt1	1.65e-10	0.00127329	v4 common alleles
DQB1_0303	V29CSVTTGAEQYF	edit1	x_study_gt1	2.29e-09	1.94e-05	v4 common alleles
DQB1_0303	V06CASKKRRNTGELFF	edit1	x_study_gt1	4.7e-10	0.322125	v4 common alleles
DQB1_0303	V29CSVVTGQQYF	edit1	x_study_gt1	1.26e-09	0.0640475	v4 common alleles
DQB1_0303	V12CASSPPEGETQYF	edit1	x_study_gt1	4.9e-23	1.13e-25	v4 common alleles
DQB1_0303	V29CSVSLTGEAFF	edit1	x_study_gt1	3.79e-09	0.124013	v4 common alleles
DQB1_0303	V10CASRFGQGNQPQHF	edit1	x_study_gt1	2.32e-10	0.0515881	v4 common alleles
DQB1_0303	V14CASSQDPADAYNEQFF	edit1	x_study_gt1	2.99e-14	0.00408229	v4 common alleles
DQB1_0303	V06CASRHEDGYTF	edit1	x_study_gt1	2.89e-13	0.0640475	v4 common alleles
DQB1_0303	V05CASSSKQGTYGYTF	edit1	x_study_gt1	1.51e-09	0.00408229	v4 common alleles
DQB1_0303	V06CASREMDGYTF	edit1	x_study_gt1	2.7e-14	0.0640475	v4 common alleles
DQB1_0303	V28CASSSHILSSGNTIYF	edit1	x_study_gt1	5.48e-11	0.00408229	v4 common alleles
DQB1_0303	V28CASSLTSGGPQETQYF	edit1	x_study_gt1	2.08e-11	0.124013	v4 common alleles
DQB1_0303	V06CAGRTGGSGANVLTF	edit1	x_study_gt1	3.11e-11	0.00025894	v4 common alleles
DQB1_0303	V18CASSKDRKNTEAFF	edit1	x_study_gt1	6.41e-09	0.011729	v4 common alleles
DQB1_0303	V18CASSPTAYYNEQFF	edit1	x_study_gt1	7.33e-10	0.0224713	v4 common alleles
DQB1_0303	V20CSAGTYDEQFF	edit1	x_study_gt1	7.02e-09	0.0640475	v4 common alleles
DQB1_0303	V05CASSLGHRDSVYEQYF	edit1	x_study_gt1	8.69e-10	0.0640475	v4 common alleles
DQB1_0303	V10CAISEGRNSNQPQHF	edit1	x_study_gt1	1.11e-12	1.56e-19	v4 common alleles
DQB1_0303	V06CASSYSGQINEKLFL	edit1	x_study_gt1	7.68e-10	0.0640475	v4 common alleles
DQB1_0303	V07CASSYGGLGNEQFF	edit1	x_study_gt1	9.55e-11	0.232716	v4 common alleles
DQB1_0303	V29CSALTGEQFF	edit1	x_study_gt1	3.89e-09	0.0640475	v4 common alleles
DQB1_0303	V29CSVETGGYYF	edit1	x_study_gt1	8.67e-09	0.0640475	v4 common alleles
DQB1_0303	V05CASSVGTGNYNEQFF	edit1	x_study_gt1	4.25e-09	0.0640475	v4 common alleles
DQB1_0303	V07CASSWSGNEQLF	edit1	x_study_gt1	1.38e-11	0.0640475	v4 common alleles
DQB1_0303	V10CAISESQDLNTEAFF	edit1	x_study_gt1	1.75e-11	6.06e-10	v4 common alleles
DQB1_0303	V02CASARLNSNQPQHF	edit1	x_study_gt1	9.01e-11	0.180155	v4 common alleles
DQB1_0303	V09CASSGQAAYEQYF	edit1	x_study_gt1	6.37e-10	0.0224713	v4 common alleles
DQB1_0303	V09CASSGQGANEQYF	edit1	x_study_gt1	1.15e-11	0.0640475	v4 common alleles
DQB1_0303	V09CASSGQGAPYEQYF	edit1	x_study_gt1	3.39e-09	0.281923	v4 common alleles
DQB1_0303	V05CASSLVVSDYEQYF	edit1	x_study_gt1	3.38e-12	0.0640475	v4 common alleles
DQB1_0303	V18CASSPIGYYNEQFF	edit1	x_study_gt1	2.45e-09	0.0640475	v4 common alleles
DQB1_0303	V14CASSQDPGDAYNEQFF	edit1	x_study_gt1	1.56e-19	0.0640475	v4 common alleles
DQB1_0303	V25CASSDIGANYGYTF	edit1	x_study_gt1	1.92e-12	0.00022116	v4 common alleles
DQB1_0303	V05CASSLVVVPYEQYF	edit1	x_study_gt1	7.4e-20	0.124013	v4 common alleles
DQB1_0303	V28CASSLYSGGQETQYF	edit1	x_study_gt1	5.19e-10	0.0640475	v4 common alleles
DQB1_0303	V12CASILGTVETQYF	edit1	x_study_gt1	4.46e-10	0.0640475	v4 common alleles
DQB1_0303	V06CASRTGGSGANGLTF	edit1	x_study_gt1	1.33e-09	0.180155	v4 common alleles
DQB1_0303	V18CASSTGQGDEKLFF	edit1	x_study_gt1	5.29e-10	0.00235036	v4 common alleles
DQB1_0303	V28CASSSQVLSSGNTIYF	edit1	x_study_gt1	5.3e-09	0.00025894	v4 common alleles
DQB1_0303	V05CASGLGSSGYNEQFF	edit1	x_study_gt1	9.01e-12	0.0640475	v4 common alleles
DQB1_0303	V29CSVVTGEGYTF	edit1	x_study_gt1	6.21e-11	0.232716	v4 common alleles
DQB1_0303	V14CASSQDPAGTSTDTQYF	edit1	x_study_gt1	2.24e-11	3.02e-08	v4 common alleles
DQB1_0303	V28CASSLTGGGQETQYF	edit1	x_study_gt1	4.72e-10	6.84e-06	v4 common alleles
DQB1_0303	V29CSVTVTGGYTF	edit1	x_study_gt1	7.85e-09	0.0640475	v4 common alleles
DQB1_0303	V05CASSLVVQPYEQYF	edit1	x_study_gt1	3.29e-20	2.09e-12	v4 common alleles
DQB1_0303	V29CSVLTGEKAFF	edit1	x_study_gt1	1.65e-14	0.0640475	v4 common alleles
DQB1_0303	V05CASSLGHRDTSYEQYF	edit1	x_study_gt1	2.25e-10	0.180155	v4 common alleles
DQB1_0303	V07CASSLGAGFYNSPLHF	edit1	x_study_gt1	1.34e-13	2.96e-11	v4 common alleles
DQB1_0303	V09CASSVGDLRGTDTQYF	edit1	x_study_gt1	5.51e-09	1.22e-08	v4 common alleles
DQB1_0303	V12CASRWTSGNEQFF	edit1	x_study_gt1	9.54e-09	0.0640475	v4 common alleles
DQB1_0303	V14CASSQDEADSYNEQFF	edit1	x_study_gt1	2.9e-24	0.0358852	v4 common alleles
DQB1_0303	V02CASSPPGHNSYEQYF	edit1	x_study_gt1	3.95e-12	2.47e-10	v4 common alleles
DQB1_0303	V09CASSGPQGATGELFF	edit1	x_study_gt1	2.48e-10	0.0640475	v4 common alleles
DQB1_0303	V05CASSGGRGTNEKLFF	edit1	x_study_gt1	5.79e-09	0.0692347	v4 common alleles
DQB1_0303	V07CASSLGASGARTDTQYF	edit1	x_study_gt1	6.01e-09	0.327991	v4 common alleles
DQB1_0303	V04CASSLEDRAGNTIYF	edit1	x_study_gt1	1.54e-10	0.124013	v4 common alleles
DQB1_0303	V05CASSLDLGHMNTEAFF	edit1	x_study_gt1	2.67e-13	0.0640475	v4 common alleles
DQB1_0303	V05CASSLDLGGMNTEAFF	edit1	x_study_gt1	5.35e-11	0.124013	v4 common alleles
DQB1_0303	V07CASSLAVGYVEQFF	edit1	x_study_gt1	5.51e-09	0.0640475	v4 common alleles
DQB1_0303	V07CASSLAQGPRNQPQHF	edit1	x_study_gt1	1.26e-16	0.0640475	v4 common alleles
DQB1_0303	V07CASSLAQGPFQPQHF	edit1	x_study_gt1	1.82e-14	0.0640475	v4 common alleles
DQB1_0303	V27CASRWQGWTEAFF	edit1	x_study_gt1	3.08e-09	0.0640475	v4 common alleles
DQB1_0303	V09CASSVDVLTGELFF	edit1	x_study_gt1	5.61e-09	0.232716	v4 common alleles
DQB1_0303	V09CASSVDLTGEQFF	edit1	x_study_gt1	3.5e-12	0.124013	v4 common alleles
DQB1_0303	V05CASSLIVSPYEQYF	edit1	x_study_gt1	4.67e-11	0.371117	v4 common alleles
DQB1_0303	V29CSVLTGKLFF	edit1	x_study_gt1	1.09e-09	0.00408229	v4 common alleles
DQB1_0303	V02CASSALRGANTEAFF	edit1	x_study_gt1	1.34e-10	0.232716	v4 common alleles
DQB1_0303	V06CASKVRRNTGELFF	edit1	x_study_gt1	3.32e-09	0.00278893	v4 common alleles
DQB1_0303	V06CASRIDGYTF	edit1	x_study_gt1	8.61e-13	0.180155	v4 common alleles
DQB1_0303	V09CASSGSSGRTGELFF	edit1	x_study_gt1	2.22e-19	0.00025894	v4 common alleles
DQB1_0303	V09CASSVDLDGELFF	edit1	x_study_gt1	3.86e-10	0.124013	v4 common alleles
DQB1_0303	V20CSASGQRASYNEQFF	edit1	x_study_gt1	5.42e-09	0.00408229	v4 common alleles
DQB1_0303	V18CASSRDRKNSPLHF	edit1	x_study_gt1	3.29e-09	0.180155	v4 common alleles
DQB1_0303	V09CASSTLETDTQYF	edit1	x_study_gt1	7.16e-11	0.0640475	v4 common alleles
DQB1_0303	V09CASSVDLTAGELFF	edit1	x_study_gt1	2.15e-12	0.0640475	v4 common alleles
DQB1_0303	V05CASSQDLGMNTEAFF	edit1	x_study_gt1	8.99e-14	0.124013	v4 common alleles
DQB1_0303	V14CASSQDPSDSYNEQFF	edit1	x_study_gt1	7.67e-27	0.00159305	v4 common alleles
DQB1_0303	V07CASTLLGSTDTQYF	edit1	x_study_gt1	1.01e-09	0.180155	v4 common alleles
DQB1_0303	V12CASTPAEGETQYF	edit1	x_study_gt1	6.05e-11	0.00408229	v4 common alleles
DQB1_0303	V05CASTPTESYEQYF	edit1	x_study_gt1	8.74e-11	7.76e-05	v4 common alleles
DQB1_0303	V06CASVEDGYTF	edit1	x_study_gt1	3.07e-12	0.0640475	v4 common alleles
DQB1_0303	V06CASVEVSNQPQHF	edit1	x_study_gt1	8.82e-19	0.180155	v4 common alleles
DQB1_0303	V07CATLAGGSTDTQYF	edit1	x_study_gt1	2.81e-09	0.428439	v4 common alleles
DQB1_0303	V18CASSWTGYYNEQFF	edit1	x_study_gt1	5.78e-11	0.0358852	v4 common alleles
DQB1_0303	V24CATSERTSGRTTDTQYF	edit1	x_study_gt1	1.04e-09	0.371117	v4 common alleles
DQB1_0303	V29CSVTTGSAQYF	edit1	x_study_gt1	2.67e-11	0.0640475	v4 common alleles
DQB1_0303	V15CATSFRGSGNTIYF	edit1	x_study_gt1	2.16e-10	0.180155	v4 common alleles
DQB1_0303	V24CATSDLNSLTGELFF	edit1	x_study_gt1	6.04e-10	0.0640475	v4 common alleles
DQB1_0303	V30CAWSAPGGGGYGYTF	edit1	x_study_gt1	5.64e-11	0.00010448	v4 common alleles
DQB1_0303	V09CASSGGQGRTGELFF	edit1	x_study_gt1	4.12e-27	6.58e-25	v4 common alleles
DQB1_0303	V07CASSLTATGAYNEQFF	edit1	x_study_gt1	3.92e-09	0.0640475	v4 common alleles
DQB1_0303	V07CASSLTAPGAYNEQFF	edit1	x_study_gt1	2.5e-09	0.0640475	v4 common alleles
DQB1_0303	V05CASSLRNGNEQYF	edit1	x_study_gt1	7.41e-10	0.0640475	v4 common alleles
DQB1_0303	V12CASSLPESETQYF	edit1	x_study_gt1	1.24e-10	0.00025894	v4 common alleles
DQB1_0303	V09CASSLLETDTQYF	edit1	x_study_gt1	1.84e-10	0.011729	v4 common alleles
DQB1_0303	V28CASSLGTSGGQETQYF	edit1	x_study_gt1	3.95e-10	0.0001965	v4 common alleles
DQB1_0303	V05CASSLGHRDYSSYEQYF	edit1	x_study_gt1	3.47e-11	0.0640475	v4 common alleles
DQB1_0303	V28CASSLTSGIQETQYF	edit1	x_study_gt1	1.28e-09	0.124013	v4 common alleles
DQB1_0303	V28CASSLTSGVQETQYF	edit1	x_study_gt1	2.5e-09	0.180155	v4 common alleles
DQB1_0303	V05CASSLYVQPYEQYF	edit1	x_study_gt1	4.03e-11	0.0640475	v4 common alleles
DQB1_0303	V05CASSMGSSGYNEQFF	edit1	x_study_gt1	1.35e-10	0.0640475	v4 common alleles
DQB1_0303	V18CASSPGQGDQKLFF	edit1	x_study_gt1	1.23e-10	0.0640475	v4 common alleles
DQB1_0303	V06CASSAEVSNQPQHF	edit1	x_study_gt1	6.57e-15	0.371117	v4 common alleles
DQB1_0303	V05CASTLDSGMNTEAFF	edit1	x_study_gt1	6.31e-13	0.0640475	v4 common alleles
DQB1_0303	V25CASSDVGANYGYTF	edit1	x_study_gt1	2.09e-09	0.00408229	v4 common alleles
DQB1_0303	V18CASSPGQGDVEKLFF	edit1	x_study_gt1	9.07e-11	0.0640475	v4 common alleles
DQB1_0303	V07CASTFGGLGNEQFF	edit1	x_study_gt1	1.37e-12	0.0640475	v4 common alleles
DQB1_0303	V18CASSPTGFYNEQFF	edit1	x_study_gt1	5.29e-09	6.64e-05	v4 common alleles
DQB1_0303	V14CASSQDAADSYNEQFF	edit1	x_study_gt1	3.1e-17	0.232716	v4 common alleles
DQB1_0303	V06CASSYSVGQLTDTQYF	edit1	x_study_gt1	9.38e-09	0.0640475	v4 common alleles
DQB1_0303	V14CASSQDGRVSGNTIYF	edit1	x_study_gt1	1.19e-10	0.124013	v4 common alleles
DQB1_0303	V12CASRTSANEQFF	edit1	x_study_gt1	2.63e-11	0.00049022	v4 common alleles
DQB1_0303	V02CASRVGTGRETQYF	edit1	x_study_gt1	5.42e-09	0.0640475	v4 common alleles
DQB1_0303	V06CASRWDGYTF	edit1	x_study_gt1	7.53e-09	0.180155	v4 common alleles
DQB1_0303	V06CASSYSGRLADQETQYF	edit1	x_study_gt1	1.02e-09	0.011729	v4 common alleles
DQB1_0303	V07CASSAAQGPNQPQHF	edit1	x_study_gt1	1.43e-17	0.0640475	v4 common alleles
DQB1_0303	V07CASSLGGGHPNTGELFF	edit1	x_study_gt1	3.08e-09	0.011729	v4 common alleles
C_0501	V02CASSERGGRTYEQYF	edit1	x_study_gt1	2.32e-13	0.152045	v4 common alleles
C_0501	V06CASLTGGDGYTF	edit1	x_study_gt1	4.28e-09	0.483182	v4 common alleles
C_0501	V06CASSYSSGEIYNEQFF	edit1	x_study_gt1	1.13e-15	1.2e-05	v4 common alleles
C_0501	V28CASTLALNYGYTF	edit1	x_study_gt1	1.97e-09	0.0622342	v4 common alleles
C_0501	V06CASSHNEGTEAFF	edit1	x_study_gt1	1.85e-10	0.0622342	v4 common alleles
C_0501	V11CASSFMGQGNTEAFF	edit1	x_study_gt1	3.82e-09	0.0230751	v4 common alleles
C_0501	V25CASSERGHQETQYF	edit1	x_study_gt1	2.32e-10	8.01e-10	v4 common alleles
C_0501	V04CASSFSNTGELFF	edit1	x_study_gt1	1.67e-09	0.483182	v4 common alleles
C_0501	V19CASSIAFSPLHF	edit1	x_study_gt1	9.33e-09	0.152045	v4 common alleles
C_0501	V10CASTLGTGELFF	edit1	x_study_gt1	2.77e-15	0.152045	v4 common alleles
C_0501	V02CASTERGRAYEQYF	edit1	x_study_gt1	3.31e-29	0.152045	v4 common alleles
C_0501	V27CASSYTVAGEQYF	edit1	x_study_gt1	2.94e-10	0.00349554	v4 common alleles
C_0501	V02CASSERGTIYEQYF	edit1	x_study_gt1	6.59e-17	7.98e-05	v4 common alleles
C_0501	V07CASRLTSGPYNEQFF	edit1	x_study_gt1	6.68e-26	0.152045	v4 common alleles
C_0501	V06CASSFNEGTEAFF	edit1	x_study_gt1	1.43e-11	0.00349554	v4 common alleles
C_0501	V28CASSFLESTDTQYF	edit1	x_study_gt1	9.67e-15	2.28e-23	v4 common alleles
C_0501	V02CASSEDFSYNEQFF	edit1	x_study_gt1	1.3e-12	0.281015	v4 common alleles
C_0501	V02CASSERGRVYEQYF	edit1	x_study_gt1	1.98e-66	3.73e-28	v4 common alleles
C_0501	V04CASSHSQRGNTEAFF	edit1	x_study_gt1	5.96e-09	0.00349554	v4 common alleles
C_0501	V05CASSIGDRSYNEQFF	edit1	x_study_gt1	1.09e-09	0.152045	v4 common alleles
C_0501	V04CASSHSTRGNTEAFF	edit1	x_study_gt1	2.78e-11	0.0123965	v4 common alleles
C_0501	V19CASSIGSRGWNQPQHF	edit1	x_study_gt1	9.66e-10	0.281015	v4 common alleles
C_0501	V06CATSTGGDGYTF	edit1	x_study_gt1	1.86e-09	0.152045	v4 common alleles
C_0501	V07RASSLTSGRHNEQFF	edit1	x_study_gt1	3.92e-16	0.152045	v4 common alleles
C_0501	V10CASSLGTGEAFF	edit1	x_study_gt1	3.9e-20	0.0488779	v4 common alleles
C_0501	V02CASSEARGRTYEQYF	edit1	x_study_gt1	5.99e-10	0.281015	v4 common alleles
C_0501	V27CASSFLGGQNYGYTF	edit1	x_study_gt1	9.94e-72	0.152045	v4 common alleles
C_0501	V19CASSIGTKRSNQPQHF	edit1	x_study_gt1	8.3e-10	0.152045	v4 common alleles
C_0501	V05CASSGGDRAYNEQFF	edit1	x_study_gt1	7.52e-13	0.289096	v4 common alleles
C_0501	V28CASSEALNYGYTF	edit1	x_study_gt1	1.86e-09	0.0230751	v4 common alleles
C_0501	V02CASSERGRVEQYF	edit1	x_study_gt1	6.12e-18	0.152045	v4 common alleles
C_0501	V02CASSERGSVHEQYF	edit1	x_study_gt1	5.34e-27	0.00052854	v4 common alleles
C_0501	V02CASSERGAAYEQYF	edit1	x_study_gt1	2.91e-23	1.26e-05	v4 common alleles
C_0501	V04CASSHLAGANNEQFF	edit1	x_study_gt1	5.26e-09	7.98e-05	v4 common alleles
C_0501	V10CASSALGTGELFF	edit1	x_study_gt1	2.06e-12	0.0230751	v4 common alleles
C_0501	V04CASSHGGGAGETQYF	edit1	x_study_gt1	4.71e-10	0.152045	v4 common alleles
C_0501	V05CASSLGDNAYNEQFF	edit1	x_study_gt1	3.73e-11	0.152045	v4 common alleles
C_0501	V02CASSEDSSINEQFF	edit1	x_study_gt1	1.42e-24	0.152045	v4 common alleles
C_0501	V06CASSHGGEGYTF	edit1	x_study_gt1	5.8e-10	0.112072	v4 common alleles
C_0501	V27CASSRLGGQNYGYTF	edit1	x_study_gt1	3.13e-78	0.152045	v4 common alleles
C_0501	V02CASSRDSSYNDQFF	edit1	x_study_gt1	2.52e-12	0.152045	v4 common alleles
C_0501	V18CASSPPQGRTDEQYF	edit1	x_study_gt1	1.83e-18	0.152045	v4 common alleles
C_0501	V18CASSRPGQGLYGYTF	edit1	x_study_gt1	1.61e-09	0.281015	v4 common alleles
C_0501	V02CASSRDSSLNEQFF	edit1	x_study_gt1	4.48e-15	0.152045	v4 common alleles
C_0501	V04CASSLKNTGELFF	edit1	x_study_gt1	8.18e-09	0.289096	v4 common alleles
C_0501	V07CASSLLSGRHNEQFF	edit1	x_study_gt1	3.45e-10	0.152045	v4 common alleles
C_0501	V05CASSLAVPGSGNTIYF	edit1	x_study_gt1	9.66e-09	0.152045	v4 common alleles
C_0501	V07CASSLATSGPYNEQFF	edit1	x_study_gt1	1.97e-15	0.152045	v4 common alleles
C_0501	V06CASSEFPPPYEQYF	edit1	x_study_gt1	6.22e-17	0.00128168	v4 common alleles
C_0501	V02CASSLRDSSYNEQFF	edit1	x_study_gt1	1.01e-11	0.390405	v4 common alleles
C_0501	V05CASSLQGDRAYNEQFF	edit1	x_study_gt1	2.31e-13	0.152045	v4 common alleles
C_0501	V19CASSIGDTRSNQPQHF	edit1	x_study_gt1	6.99e-10	0.152045	v4 common alleles
C_0501	V04CASSEGGGAGETQYF	edit1	x_study_gt1	4.4e-12	0.152045	v4 common alleles
C_0501	V07CASREGLLYEQYF	edit1	x_study_gt1	2.42e-09	0.152045	v4 common alleles
C_0501	V02CASSFDSSYNEQFF	edit1	x_study_gt1	2.89e-24	0.281015	v4 common alleles
C_0501	V18CASSPPQGVTDTQYF	edit1	x_study_gt1	6.44e-09	0.281015	v4 common alleles
C_0501	V05CASSLDGGGNNEQFF	edit1	x_study_gt1	4.93e-15	0.152045	v4 common alleles
C_0501	V11CASSLDQGGSASYNEQFF	edit1	x_study_gt1	3.13e-09	0.00213844	v4 common alleles
C_0501	V04CASSMDRNTDTQYF	edit1	x_study_gt1	1.34e-21	0.152045	v4 common alleles
C_0501	V04CASSQDWGFNYGYTF	edit1	x_study_gt1	1.13e-13	0.0275058	v4 common alleles
C_0501	V05CASSPLGGGNNEQFF	edit1	x_study_gt1	3.92e-18	0.152045	v4 common alleles
C_0501	V07CASSPLTSGPYNEQFF	edit1	x_study_gt1	6.43e-25	0.228235	v4 common alleles
C_0501	V18CASSPPQGPTDTQYF	edit1	x_study_gt1	9.03e-09	0.152045	v4 common alleles
C_0501	V02CASSEVGRAYEQYF	edit1	x_study_gt1	7.78e-09	0.152045	v4 common alleles
C_0501	V05CASSWGGGNNEQFF	edit1	x_study_gt1	2.06e-14	0.0622342	v4 common alleles
C_0501	V04CASSQDWGDNYGYTF	edit1	x_study_gt1	5.46e-09	0.390405	v4 common alleles
C_0501	V04CASSQDRTNTDTQYF	edit1	x_study_gt1	1.23e-12	0.0622342	v4 common alleles
C_0501	V10CASSLYGTGELFF	edit1	x_study_gt1	2.6e-16	0.152045	v4 common alleles
C_0501	V28CASGTESTDTQYF	edit1	x_study_gt1	4.07e-09	1.35e-10	v4 common alleles
C_0501	V04CASSHDRNTDTQYF	edit1	x_study_gt1	4.88e-16	0.152045	v4 common alleles
C_0501	V02CASSERGRISEQYF	edit1	x_study_gt1	1.56e-16	0.152045	v4 common alleles
C_0501	V06CASDTGGDGYTF	edit1	x_study_gt1	8.09e-09	0.152045	v4 common alleles
C_0501	V02CASSLRGRAYEQYF	edit1	x_study_gt1	4.78e-23	0.152045	v4 common alleles
C_0501	V06CASSWGGEGYTF	edit1	x_study_gt1	1.29e-09	0.168449	v4 common alleles
C_0501	V27CASRESNTEAFF	edit1	x_study_gt1	1.47e-18	1.32e-30	v4 common alleles
C_0501	V02CASARDSSYNEQFF	edit1	x_study_gt1	4.32e-09	0.390405	v4 common alleles
C_0501	V07CASSLTSGPHNEQFF	edit1	x_study_gt1	4.13e-37	0.0230751	v4 common alleles
C_0501	V02CASSEIDSSYNEQFF	edit1	x_study_gt1	8.9e-16	0.281015	v4 common alleles
C_0501	V02CASSERGQTYEQYF	edit1	x_study_gt1	3.36e-19	4.06e-08	v4 common alleles
C_0501	V05CASSLSPGQGEYEQYF	edit1	x_study_gt1	4.09e-09	0.152045	v4 common alleles
C_0501	V19CASSIGSRGLQPQHF	edit1	x_study_gt1	6.99e-10	0.0622342	v4 common alleles
C_0501	V05CASSSGDRAYNEQFF	edit1	x_study_gt1	5e-09	0.289096	v4 common alleles
C_0501	V05CASSRVPGSGNTIYF	edit1	x_study_gt1	1.61e-09	0.281015	v4 common alleles
C_0501	V06CASNPTGWTEAFF	edit1	x_study_gt1	2.93e-10	0.152045	v4 common alleles
C_0501	V19CASSIDLATGSYNEQFF	edit1	x_study_gt1	7.06e-09	0.281015	v4 common alleles
C_0501	V05CASSLGDRAFYNEQFF	edit1	x_study_gt1	4.64e-13	0.281015	v4 common alleles
C_0501	V07CASSKTSGPYNEQFF	edit1	x_study_gt1	1.93e-29	0.483182	v4 common alleles
C_0501	V06CASYGGDGYTF	edit1	x_study_gt1	2.24e-11	0.152045	v4 common alleles
C_0501	V05CASSLSPGQGSDEQYF	edit1	x_study_gt1	1.21e-09	0.152045	v4 common alleles
C_0501	V10CASSLGSGELFF	edit1	x_study_gt1	1.29e-10	0.483182	v4 common alleles
C_0501	V19CASSIDLASGSYNEQFF	edit1	x_study_gt1	3.09e-12	3.15e-07	v4 common alleles
C_0501	V07CASSLTSGPLNEQFF	edit1	x_study_gt1	1.35e-29	0.390405	v4 common alleles
C_0501	V25CASSELAGSGEKLFF	edit1	x_study_gt1	6.41e-09	0.152045	v4 common alleles
C_0501	V02CASSEKRSPYEQYF	edit1	x_study_gt1	8.21e-11	0.0622342	v4 common alleles
C_0501	V02CASSPTGGFTDTQYF	edit1	x_study_gt1	6.43e-17	0.00232363	v4 common alleles
C_0501	V02CASSESRGRTYEQYF	edit1	x_study_gt1	2.55e-09	0.152045	v4 common alleles
C_0501	V06CASSDLGLQETQYF	edit1	x_study_gt1	5.74e-09	0.390405	v4 common alleles
C_0501	V02CASSERGRASYEQYF	edit1	x_study_gt1	3.27e-24	0.152045	v4 common alleles
C_0501	V04CASSQDQNTDTQYF	edit1	x_study_gt1	3.19e-14	7.21e-09	v4 common alleles
C_0501	V05CASSPGDRAYNEQFF	edit1	x_study_gt1	1.4e-11	0.483182	v4 common alleles
C_0501	V04CASSQGGTGAGETQYF	edit1	x_study_gt1	3.97e-10	0.390405	v4 common alleles
C_0501	V19CASSAVAGGYEQYF	edit1	x_study_gt1	5.3e-11	0.152045	v4 common alleles
C_0501	V19CASSIANRSPLHF	edit1	x_study_gt1	9.59e-11	0.281015	v4 common alleles
C_0501	V15CATSANRGLNYGYTF	edit1	x_study_gt1	7.31e-19	0.0622342	v4 common alleles
C_0501	V05CASSLVMPGSGNTIYF	edit1	x_study_gt1	3.08e-12	0.152045	v4 common alleles
C_0501	V06CASSMGGDGYTF	edit1	x_study_gt1	4.81e-25	0.390405	v4 common alleles
C_0501	V04CASSQGNGGAGETQYF	edit1	x_study_gt1	3.58e-09	0.0622342	v4 common alleles
C_0501	V19CASSIGTRGSNQPQHF	edit1	x_study_gt1	9.99e-11	0.281015	v4 common alleles
C_0501	V02CASSERGRAHEQYF	edit1	x_study_gt1	1.72e-35	0.00052854	v4 common alleles
C_0501	V05CASSLGGGNNEQYF	edit1	x_study_gt1	1.34e-14	0.00025544	v4 common alleles
C_0501	V07CASSLTSGAPYNEQFF	edit1	x_study_gt1	5.77e-17	0.281015	v4 common alleles
C_0501	V05CASSLVGDRAYNEQFF	edit1	x_study_gt1	1.72e-09	0.390405	v4 common alleles
C_0501	V05CASSLGSRAYNEQFF	edit1	x_study_gt1	1.23e-09	0.390405	v4 common alleles
C_0501	V11CASSLDQGGTGSYNEQFF	edit1	x_study_gt1	4.27e-10	0.00012854	v4 common alleles
C_0501	V04CASSQDMNTDTQYF	edit1	x_study_gt1	2.44e-17	0.152045	v4 common alleles
C_0501	V04CASSSGGGAGETQYF	edit1	x_study_gt1	6.56e-09	0.152045	v4 common alleles
C_0501	V10CASSSLGTGELFF	edit1	x_study_gt1	5.51e-13	0.152045	v4 common alleles
C_0501	V07CASSLTSLPYNEQFF	edit1	x_study_gt1	1.26e-24	0.281015	v4 common alleles
C_0501	V09CASSTQGLAGEYNEQFF	edit1	x_study_gt1	1.97e-20	0.00232363	v4 common alleles
C_0501	V19CASSVGTRSNQPQHF	edit1	x_study_gt1	6.28e-10	0.0230751	v4 common alleles
C_0501	V06CASSEYEPPYEQYF	edit1	x_study_gt1	1.26e-20	4.06e-08	v4 common alleles
C_0501	V09CASSVAWPDTQYF	edit1	x_study_gt1	2.56e-09	0.152045	v4 common alleles
C_0501	V18CASSVGVGSYEQYF	edit1	x_study_gt1	8.09e-09	0.281015	v4 common alleles
C_0501	V02CASSVRDSSYNEQFF	edit1	x_study_gt1	4.79e-10	0.390405	v4 common alleles
C_0501	V04CASSQEDRNTDTQYF	edit1	x_study_gt1	3.29e-15	0.390405	v4 common alleles
C_0501	V07CASSWTSGRHNEQFF	edit1	x_study_gt1	4.91e-14	0.152045	v4 common alleles
C_0501	V19CASSLGSRSNQPQHF	edit1	x_study_gt1	2.83e-09	0.152045	v4 common alleles
C_0501	V06CASTSGGDGYTF	edit1	x_study_gt1	1.73e-11	0.0230751	v4 common alleles
C_0501	V02CASSTERGRVYEQYF	edit1	x_study_gt1	2.35e-28	0.152045	v4 common alleles
C_0501	V05CASSTGGGNNEQFF	edit1	x_study_gt1	1.66e-16	0.152045	v4 common alleles
C_0501	V07CASSTHQGPSYEQYF	edit1	x_study_gt1	4.32e-09	0.168449	v4 common alleles
C_0501	V07CASSTTSGRHNEQFF	edit1	x_study_gt1	4.77e-14	0.152045	v4 common alleles
C_0501	V04CASSQDWGVNYGYTF	edit1	x_study_gt1	8.16e-09	2.65e-08	v4 common alleles
C_0501	V04CASSQDWNTDTQYF	edit1	x_study_gt1	1.19e-14	0.0488779	v4 common alleles
C_0501	V18CASSIGVGSYEQYF	edit1	x_study_gt1	8.49e-09	0.0230751	v4 common alleles
C_0501	V11CASSLEAGVNEKLFF	edit1	x_study_gt1	2.55e-09	0.152045	v4 common alleles
C_0501	V07CASSLETSGPYNEQFF	edit1	x_study_gt1	4.01e-19	0.281015	v4 common alleles
C_0501	V05CASSLGFRAYNEQFF	edit1	x_study_gt1	7.15e-10	0.390405	v4 common alleles
C_0501	V05CASSLGGGWNNEQFF	edit1	x_study_gt1	8.42e-16	0.281015	v4 common alleles
C_0501	V05CASSLGKDRSYNEQFF	edit1	x_study_gt1	2.3e-10	0.152045	v4 common alleles
C_0501	V02CASSEDSLYNEQFF	edit1	x_study_gt1	7.12e-14	0.152045	v4 common alleles
C_0501	V05CASSQVPGSGNTIYF	edit1	x_study_gt1	9.72e-11	0.281015	v4 common alleles
C_0501	V19CASSIGTRSGQPQHF	edit1	x_study_gt1	6.15e-10	0.152045	v4 common alleles
C_0501	V10CASSLETGELFF	edit1	x_study_gt1	1.36e-13	0.483182	v4 common alleles
C_0501	V13CASSLGDRDNSPLHF	edit1	x_study_gt1	8.93e-11	9.39e-12	v4 common alleles
C_0501	V05CASSLGDWAYNEQFF	edit1	x_study_gt1	3.42e-12	0.152045	v4 common alleles
C_0501	V19CASSIGTRSTQPQHF	edit1	x_study_gt1	1.11e-12	0.152045	v4 common alleles
C_0501	V07CASKEGLAYEQYF	edit1	x_study_gt1	7.88e-11	0.152045	v4 common alleles
C_0501	V19CASNIANSPLHF	edit1	x_study_gt1	1.09e-13	0.0230751	v4 common alleles
C_0501	V03CASSPTSGSIYEQFF	edit1	x_study_gt1	2.13e-10	7.59e-05	v4 common alleles
C_0501	V27CASSPGGQTYGYTF	edit1	x_study_gt1	2.81e-14	0.184867	v4 common alleles
C_0501	V02CASNSRDSSYNEQFF	edit1	x_study_gt1	1.56e-09	0.152045	v4 common alleles
C_0501	V07CASRDALSYEQYF	edit1	x_study_gt1	3.01e-10	0.152045	v4 common alleles
C_0501	V06CASSEYLGLQETQYF	edit1	x_study_gt1	8.21e-11	0.152045	v4 common alleles
C_0501	V19CASSIAVAGGYEQYF	edit1	x_study_gt1	1.32e-09	0.281015	v4 common alleles
C_0501	V27CASSLGGQNYGYPF	edit1	x_study_gt1	5.71e-80	0.152045	v4 common alleles
C_0501	V02CASSEDSRSYNEQFF	edit1	x_study_gt1	4.65e-15	0.281015	v4 common alleles
C_0501	V02CASSELRSPYEQYF	edit1	x_study_gt1	1.58e-09	0.152045	v4 common alleles
C_0501	V18CASSPGQGLYRYTF	edit1	x_study_gt1	1.61e-09	0.152045	v4 common alleles
C_0501	V06CASSPTGYWTEAFF	edit1	x_study_gt1	6.03e-09	0.152045	v4 common alleles
C_0501	V04CASSQARNTDTQYF	edit1	x_study_gt1	1.81e-09	0.281015	v4 common alleles
C_0501	V02CASSYRGRTYEQYF	edit1	x_study_gt1	3.11e-11	0.152045	v4 common alleles
C_0501	V06CASSYSIEQDYGYTF	edit1	x_study_gt1	1.08e-16	7.98e-05	v4 common alleles
C_0501	V06CASSYSMGEAYNEQFF	edit1	x_study_gt1	2.55e-09	0.281015	v4 common alleles
C_0501	V02CASSEQGRAYEQYF	edit1	x_study_gt1	8.96e-10	0.390405	v4 common alleles
C_0501	V06CASSYGGDRYTF	edit1	x_study_gt1	7.16e-14	0.152045	v4 common alleles
C_0501	V06CASSYGGEVGYTF	edit1	x_study_gt1	5.77e-10	0.281015	v4 common alleles
C_0501	V06CASSYGGKEGYTF	edit1	x_study_gt1	1.15e-09	0.152045	v4 common alleles
C_0501	V05CASSYLGDRGYNEQFF	edit1	x_study_gt1	3.01e-10	0.152045	v4 common alleles
C_0501	V06CASSYQLGLQETQYF	edit1	x_study_gt1	2.32e-10	0.281015	v4 common alleles
C_0501	V04CASSQDDRNTDTQYF	edit1	x_study_gt1	1.23e-15	0.152045	v4 common alleles
C_0501	V04CASSQDRENTDTQYF	edit1	x_study_gt1	5.43e-10	0.390405	v4 common alleles
C_0501	V04CASSQGDGGAGETQYF	edit1	x_study_gt1	8.68e-09	0.152045	v4 common alleles
C_0501	V05CASSQGDRSYNEQFF	edit1	x_study_gt1	4.32e-09	0.152045	v4 common alleles
C_0501	V04CASSQGGEGAGETQYF	edit1	x_study_gt1	7.37e-15	0.0622342	v4 common alleles
C_0501	V04CASSQGGFGAGETQYF	edit1	x_study_gt1	1.33e-15	0.152045	v4 common alleles
C_0501	V04CASSQGGPGAGETQYF	edit1	x_study_gt1	6.31e-13	0.152045	v4 common alleles
C_0501	V04CASSQGGQGAGETQYF	edit1	x_study_gt1	4.93e-09	0.00613382	v4 common alleles
C_0501	V06CASSYSFEQDYEQYF	edit1	x_study_gt1	1.1e-19	2.71e-07	v4 common alleles
C_0501	V09CASSNEGQRNSPLHF	edit1	x_study_gt1	1.28e-14	0.152045	v4 common alleles
C_0501	V04CASSQAADRRYEQYF	edit1	x_study_gt1	2.94e-10	0.00232363	v4 common alleles
C_0501	V05CASSPGRGPGYEQYF	edit1	x_study_gt1	7.25e-13	0.0760837	v4 common alleles
C_0501	V05CASSLVPPGSGNTIYF	edit1	x_study_gt1	1.08e-10	0.281015	v4 common alleles
C_0501	V18CASSPFQGRTDTQYF	edit1	x_study_gt1	1.3e-09	0.390405	v4 common alleles
C_0501	V07CATRDSLSYEQYF	edit1	x_study_gt1	2.23e-09	0.152045	v4 common alleles
C_0501	V04CASSQGWGGAGETQYF	edit1	x_study_gt1	3.42e-10	0.152045	v4 common alleles
C_0501	V04CASSQVDRNTDTQYF	edit1	x_study_gt1	1.93e-16	0.152045	v4 common alleles
C_0501	V02CASSRADSSYNEQFF	edit1	x_study_gt1	6.67e-13	0.152045	v4 common alleles
C_0501	V07CASSLTSGKQNEQFF	edit1	x_study_gt1	1.43e-09	0.152045	v4 common alleles
C_0501	V07CASSLTSGRVHNEQFF	edit1	x_study_gt1	3.01e-10	0.281015	v4 common alleles
C_0501	V10CASSLGTSGELFF	edit1	x_study_gt1	2.71e-26	0.152045	v4 common alleles
C_0501	V10CASSLGYTGELFF	edit1	x_study_gt1	4.03e-14	0.168449	v4 common alleles
C_0501	V11CASSLEAGGDEKLFF	edit1	x_study_gt1	3.57e-13	5.08e-12	v4 common alleles
C_0501	V06CASSSGGDHGYTF	edit1	x_study_gt1	6.67e-13	0.152045	v4 common alleles
C_0501	V04CASSSSNTGELFF	edit1	x_study_gt1	2.73e-10	0.281015	v4 common alleles
C_0501	V05CASSLGDRSYAEQFF	edit1	x_study_gt1	4.53e-12	0.152045	v4 common alleles
C_0501	V10CASSLGFTGELFF	edit1	x_study_gt1	4.41e-17	0.152045	v4 common alleles
C_0501	V10CASSLGTGEQFF	edit1	x_study_gt1	1.45e-20	0.281015	v4 common alleles
C_0501	V05CASSLGDRGAYNEQFF	edit1	x_study_gt1	5.6e-11	0.390405	v4 common alleles
C_0501	V02CASMVDSSYNEQFF	edit1	x_study_gt1	4.87e-12	0.152045	v4 common alleles
C_0501	V07CASRDGLAYEQYF	edit1	x_study_gt1	3.49e-11	9.17e-06	v4 common alleles
C_0501	V27CASSARDRGRETQYF	edit1	x_study_gt1	3.17e-10	0.00232363	v4 common alleles
C_0501	V10CASSVLGTGELFF	edit1	x_study_gt1	6.38e-12	0.390405	v4 common alleles
C_0501	V07CASSVTSGKYNEQFF	edit1	x_study_gt1	5.8e-10	0.281015	v4 common alleles
C_0501	V19CASSVVAGGYEQYF	edit1	x_study_gt1	1.48e-11	0.0230751	v4 common alleles
A_2902	V03CASRDSEETQYF	edit1	x_study_gt1	3.99e-84	1.6e-06	v4 common alleles
A_2902	V09CASNGLADYNEQFF	edit1	x_study_gt1	1.68e-09	0.135017	v4 common alleles
A_2902	V27CASRGPSGSFYEQYF	edit1	x_study_gt1	8.88e-15	0.0699439	v4 common alleles
A_2902	V19CASQATGGIYEQYF	edit1	x_study_gt1	1.1e-11	0.00519156	v4 common alleles
A_2902	V03CASRDQLETQYF	edit1	x_study_gt1	2.03e-16	0.0699439	v4 common alleles
A_2902	V14CASGQGGITEAFF	edit1	x_study_gt1	2.03e-16	0.0699439	v4 common alleles
A_2902	V28CASKSENTEAFF	edit1	x_study_gt1	3.4e-09	0.135017	v4 common alleles
A_2902	V07CASSLTETGANVLTF	edit1	x_study_gt1	6.25e-11	0.251879	v4 common alleles
A_2902	V14CASSQAGGITEAFF	edit1	x_study_gt1	2.25e-09	0.251879	v4 common alleles
A_2902	V27CASSLSGTYGEKLFF	edit1	x_study_gt1	1.6e-52	6.28e-16	v4 common alleles
A_2902	V03CASRDTRETQYF	edit1	x_study_gt1	1.5e-41	0.00487068	v4 common alleles
A_2902	V03CASRDPWETQYF	edit1	x_study_gt1	9.83e-27	0.0699439	v4 common alleles
A_2902	V07CASSLSGTWGETQYF	edit1	x_study_gt1	1.54e-25	0.135017	v4 common alleles
A_2902	V28CASSPIAGGYNEQFF	edit1	x_study_gt1	6.96e-10	0.00033768	v4 common alleles
A_2902	V27CASSLSGTWGETQYF	edit1	x_study_gt1	3.04e-61	7.57e-38	v4 common alleles
A_2902	V27CASSLTGTWGEKLFF	edit1	x_study_gt1	8.32e-28	0.0699439	v4 common alleles
A_2902	V27CASSLTGSYGEKLFF	edit1	x_study_gt1	1.26e-11	0.0699439	v4 common alleles
A_2902	V07CASSATESGANVLTF	edit1	x_study_gt1	5.07e-16	0.195557	v4 common alleles
A_2902	V06CAGSYGGGGYEQYF	edit1	x_study_gt1	2.89e-12	0.0699439	v4 common alleles
A_2902	V29CSVDQGTQYF	edit1	x_study_gt1	7.31e-13	0.135017	v4 common alleles
A_2902	V07CASSFTESGANVLTF	edit1	x_study_gt1	8.45e-09	0.00030122	v4 common alleles
A_2902	V07CASSPSGLWGETQYF	edit1	x_study_gt1	1.48e-10	0.0699439	v4 common alleles
A_2902	V07CASSKGESGANVLTF	edit1	x_study_gt1	1.8e-14	0.0699439	v4 common alleles
A_2902	V09CASSITRAGNTIYF	edit1	x_study_gt1	6.73e-09	0.0699439	v4 common alleles
A_2902	V06CASRTGGSGANGLTF	edit1	x_study_gt1	4.85e-09	0.195557	v4 common alleles
A_2902	V03CASRSKEETQYF	edit1	x_study_gt1	3.84e-12	0.0699439	v4 common alleles
A_2902	V03CASRSGTETQYF	edit1	x_study_gt1	1.76e-10	0.0699439	v4 common alleles
A_2902	V27CASSPTGTYGEKLFF	edit1	x_study_gt1	3.33e-12	0.135017	v4 common alleles
A_2902	V04CASSPGLAGGQDTGELFF	edit1	x_study_gt1	3.1e-21	0.135017	v4 common alleles
A_2902	V27CASSLTGTYGETQYF	edit1	x_study_gt1	2.03e-16	0.195557	v4 common alleles
A_2902	V07CASSASESGANVLTF	edit1	x_study_gt1	6.04e-10	0.00487068	v4 common alleles
A_2902	V05CASSAGLAGGVQETQYF	edit1	x_study_gt1	2.76e-15	0.0699439	v4 common alleles
A_2902	V29CSVEEGDKGYEQYF	edit1	x_study_gt1	2.64e-09	0.00487068	v4 common alleles
A_2902	V29CSVEDQGTQFF	edit1	x_study_gt1	2e-31	0.0699439	v4 common alleles
A_2902	V27CASSISGTYNEKLFF	edit1	x_study_gt1	6.1e-23	2.33e-05	v4 common alleles
A_2902	V07CASSLEPSYEQFF	edit1	x_study_gt1	2.3e-22	0.00487068	v4 common alleles
A_2902	V29CSVEENGTQYF	edit1	x_study_gt1	3.2e-10	0.0699439	v4 common alleles
A_2902	V07CASSLEPSGEQYF	edit1	x_study_gt1	2.51e-12	0.304275	v4 common alleles
A_2902	V19CASSIFGQQYF	edit1	x_study_gt1	4.02e-09	0.00487068	v4 common alleles
A_2902	V07CASSLEPSYEQYV	edit1	x_study_gt1	7.97e-23	0.135017	v4 common alleles
A_2902	V07CASSLGESGANGLTF	edit1	x_study_gt1	1.65e-09	0.135017	v4 common alleles
A_2902	V07CASSLEPISYEQYF	edit1	x_study_gt1	1.42e-11	0.0605639	v4 common alleles
A_2902	V07CASSLEPKSYEQYF	edit1	x_study_gt1	5.04e-14	0.135017	v4 common alleles
A_2902	V27CASSLEPDNEQFF	edit1	x_study_gt1	4.1e-11	0.0699439	v4 common alleles
A_2902	V04CASSPGLAGGPGTGELFF	edit1	x_study_gt1	6.51e-12	0.0422964	v4 common alleles
A_2902	V27CASSIGGGYGETQYF	edit1	x_study_gt1	1.73e-12	0.00487068	v4 common alleles
A_2902	V09CASSEAGGGDYGYTF	edit1	x_study_gt1	3.09e-09	0.0699439	v4 common alleles
A_2902	V05CASSFGLAGGVQETQYF	edit1	x_study_gt1	3.47e-10	0.135017	v4 common alleles
A_2902	V28CASSISENTEAFF	edit1	x_study_gt1	1.25e-10	0.0699439	v4 common alleles
A_2902	V10CASSESAISEAFF	edit1	x_study_gt1	9.56e-12	1.6e-06	v4 common alleles
A_2902	V03CASRSPQETQYF	edit1	x_study_gt1	3.32e-32	1.1e-07	v4 common alleles
A_2902	V29CSVDTTPNEQFF	edit1	x_study_gt1	4.62e-11	0.0699439	v4 common alleles
A_2902	V04CASSPGLAGGPDTGELFF	edit1	x_study_gt1	1.98e-13	2.3e-24	v4 common alleles
A_2902	V03CASRDGIETQYF	edit1	x_study_gt1	4.22e-12	0.0699439	v4 common alleles
A_2902	V03CASRDGGETQYF	edit1	x_study_gt1	2.12e-11	0.00487068	v4 common alleles
A_2902	V03CASRSGRETQYF	edit1	x_study_gt1	8.13e-10	0.0699439	v4 common alleles
A_2902	V06CASSYGASHYEQYF	edit1	x_study_gt1	8.76e-09	0.00487068	v4 common alleles
A_2902	V09CASSTGTSGIDEQFF	edit1	x_study_gt1	3.09e-09	0.135017	v4 common alleles
A_2902	V07CASSTGESGANVLTF	edit1	x_study_gt1	4.9e-15	2.99e-05	v4 common alleles
A_2902	V06CASSYGFDKYEQYF	edit1	x_study_gt1	7.62e-11	0.0699439	v4 common alleles
A_2902	V29CSVGQGNEFF	edit1	x_study_gt1	6.73e-09	0.0699439	v4 common alleles
A_2902	V09CASSLAGGGDYGYTF	edit1	x_study_gt1	1.34e-09	0.0699439	v4 common alleles
A_2902	V05CASSRGLAGGVQETQYF	edit1	x_study_gt1	1.35e-11	0.00128081	v4 common alleles
A_2902	V27CASSPSGSYGEKLFF	edit1	x_study_gt1	1.02e-14	0.0699439	v4 common alleles
A_2902	V27CASRGTSGSIYEQFF	edit1	x_study_gt1	1.62e-38	2.37e-11	v4 common alleles
A_2902	V28CASSFIAGGRNEQFF	edit1	x_study_gt1	6.15e-09	0.0699439	v4 common alleles
A_2902	V27CASSFSGTWGEKLFF	edit1	x_study_gt1	4.46e-24	0.0699439	v4 common alleles
A_2902	V09CASSGQQGASEKLFF	edit1	x_study_gt1	1.37e-17	2.99e-05	v4 common alleles
A_2902	V05CASSYTGQGRETQYF	edit1	x_study_gt1	3.48e-09	0.0699439	v4 common alleles
A_2902	V07CASSETGTWGETQYF	edit1	x_study_gt1	2.64e-28	0.00011013	v4 common alleles
A_2902	V03CASRSTSQETQYF	edit1	x_study_gt1	1.13e-11	0.0699439	v4 common alleles
A_2902	V10CASSESAISPLHF	edit1	x_study_gt1	3.77e-09	0.00033768	v4 common alleles
A_2902	V11CASSELGYTEAFF	edit1	x_study_gt1	1.04e-09	0.135017	v4 common alleles
A_2902	V27CASSPSGTYGETQYF	edit1	x_study_gt1	6.1e-23	2.33e-05	v4 common alleles
A_2902	V27CASSLSGSWGEKLFF	edit1	x_study_gt1	1.91e-22	0.0139367	v4 common alleles
A_2902	V19CASSPTGGIYEQYV	edit1	x_study_gt1	2.94e-20	0.0265925	v4 common alleles
A_2902	V29CSVDLVPNEQFF	edit1	x_study_gt1	1.82e-14	2.33e-05	v4 common alleles
A_2902	V27CASSLGGTWGEKLFF	edit1	x_study_gt1	6.95e-23	0.0699439	v4 common alleles
A_2902	V06CASSYTPYEQYV	edit1	x_study_gt1	8.66e-11	0.0699439	v4 common alleles
A_2902	V03CASRDRQETQYF	edit1	x_study_gt1	1.26e-123	1.61e-37	v4 common alleles
A_2902	V03CASRDKKETQYF	edit1	x_study_gt1	7.59e-16	0.0699439	v4 common alleles
A_2902	V04CASSQEWTSPGETQYF	edit1	x_study_gt1	1.63e-10	0.0699439	v4 common alleles
A_2902	V29CSVYQGNEQFF	edit1	x_study_gt1	2.35e-09	0.135017	v4 common alleles
A_2902	V27CASSTVGTGLTGELFF	edit1	x_study_gt1	1.44e-11	0.0699439	v4 common alleles
A_2902	V14CASSQGGISEAFF	edit1	x_study_gt1	2.98e-10	0.0699439	v4 common alleles
A_2902	V29CSVEVGDRGYEQYF	edit1	x_study_gt1	1.21e-09	3.07e-13	v4 common alleles
A_2902	V27CASSLSGTVYNEKLFF	edit1	x_study_gt1	3.21e-13	0.0699439	v4 common alleles
A_2902	V11CASSEERTTEAFF	edit1	x_study_gt1	5.4e-13	0.0699439	v4 common alleles
A_2902	V03CASSQDRREPNSPLHF	edit1	x_study_gt1	9.72e-10	0.0422964	v4 common alleles
A_2902	V27CASSVSGSWGETQYF	edit1	x_study_gt1	2.51e-14	0.0699439	v4 common alleles
A_2902	V07CASSRGESGANVLTF	edit1	x_study_gt1	5.2e-10	0.353017	v4 common alleles
A_2902	V09CASSDGTSGIDEQFF	edit1	x_study_gt1	1.65e-09	1.6e-06	v4 common alleles
A_2902	V27CASSSEPYNEQFF	edit1	x_study_gt1	3.37e-19	4.46e-17	v4 common alleles
A_2902	V09CASSTLADEQFF	edit1	x_study_gt1	6.53e-10	0.00487068	v4 common alleles
A_2902	V11CASSSVSYTEAFF	edit1	x_study_gt1	5.71e-09	0.0699439	v4 common alleles
A_2902	V20CSGSETGETQYF	edit1	x_study_gt1	2.47e-48	0.0699439	v4 common alleles
A_2902	V24CATRGRGESYNEQFF	edit1	x_study_gt1	9.5e-11	1.16e-06	v4 common alleles
A_2902	V09CASSEGDGLAATYEQYF	edit1	x_study_gt1	1.53e-13	0.0699439	v4 common alleles
A_2902	V16CASSLLGEKLFF	edit1	x_study_gt1	6.89e-09	0.0699439	v4 common alleles
A_2902	V27CASSLSGSYGETQYF	edit1	x_study_gt1	1.34e-38	2.93e-18	v4 common alleles
A_2902	V06CASSYSGTGNTGEQFF	edit1	x_study_gt1	9.91e-09	0.0699439	v4 common alleles
A_2902	V27CASRPSGTWGETQYF	edit1	x_study_gt1	4.71e-15	0.00487068	v4 common alleles
A_2902	V29CSVDAVANEQFF	edit1	x_study_gt1	8.81e-15	0.0699439	v4 common alleles
A_2902	V28CASSNQVGNQPQHF	edit1	x_study_gt1	2.91e-15	0.0699439	v4 common alleles
A_2902	V06CASSRGRGGHNEQFF	edit1	x_study_gt1	2.15e-13	0.135017	v4 common alleles
A_2902	V09CASSVGDGLAAFYEQYF	edit1	x_study_gt1	1.24e-20	0.00033768	v4 common alleles
A_2902	V05CASTGGTTYNEQFF	edit1	x_study_gt1	2.31e-12	0.135017	v4 common alleles
A_2902	V19CATDAGATGELFF	edit1	x_study_gt1	1.05e-11	0.0699439	v4 common alleles
A_2902	V20CSAKGGYPF	edit1	x_study_gt1	3.33e-12	0.0699439	v4 common alleles
A_2902	V27CASSPTGTWGETQYF	edit1	x_study_gt1	2.74e-20	0.00033768	v4 common alleles
A_2902	V07CASSPSGTWGETQYF	edit1	x_study_gt1	5.43e-38	1.35e-19	v4 common alleles
A_2902	V20CSARVDRGHTF	edit1	x_study_gt1	2.51e-10	0.135017	v4 common alleles
A_2902	V20CSASPAGGQETQYF	edit1	x_study_gt1	4.43e-12	2.19e-17	v4 common alleles
A_2902	V13CASSSDLEAFF	edit1	x_study_gt1	3.48e-09	9.06e-06	v4 common alleles
A_2902	V11CASSVVSYTEAFF	edit1	x_study_gt1	1.76e-14	0.0699439	v4 common alleles
A_2902	V09CASSRLADEQFF	edit1	x_study_gt1	5.82e-09	0.00303683	v4 common alleles
A_2902	V07CASSVTESGANVLTF	edit1	x_study_gt1	2.13e-16	0.0327116	v4 common alleles
A_2902	V04CASSQDRSGWTQYF	edit1	x_study_gt1	1.46e-10	0.135017	v4 common alleles
A_2902	V12CASSRGQHYGYTF	edit1	x_study_gt1	1.92e-09	0.0699439	v4 common alleles
A_2902	V06CASSYGRGAHNEQFF	edit1	x_study_gt1	3.34e-10	0.0699439	v4 common alleles
A_2902	V28YASSLTSGGQETQYF	edit1	x_study_gt1	1.81e-09	0.0699439	v4 common alleles
A_2902	V06CASSYPSEYF	edit1	x_study_gt1	2.18e-10	0.0699439	v4 common alleles
A_2902	V06CASSYGRSGHNEQFF	edit1	x_study_gt1	2.98e-10	0.0699439	v4 common alleles
A_2902	V06CASSYGVDKYEQYF	edit1	x_study_gt1	2.24e-10	0.00033768	v4 common alleles
A_2902	V06CASSYGRGLHNEQFF	edit1	x_study_gt1	3.92e-10	0.0699439	v4 common alleles
A_2902	V06CASSYSIAAGGQETQYF	edit1	x_study_gt1	2.14e-09	0.135017	v4 common alleles
A_2902	V05CASTPGLAGGVQETQYF	edit1	x_study_gt1	4.89e-10	0.0699439	v4 common alleles
A_2902	V24CATRGRGETYNEQFF	edit1	x_study_gt1	3.22e-11	7.69e-06	v4 common alleles
DPA1_0103__DPB1_0402	V06CASSETSGAHEQYF	edit1	x_study_gt1	2.01e-09	0.163478	v4 common alleles
DPA1_0103__DPB1_0402	V09CASSFTGTKGDTQYF	edit1	x_study_gt1	1.53e-17	0.0266776	v4 common alleles
DPA1_0103__DPB1_0402	V09CASSGQGIGNSPLHF	edit1	x_study_gt1	9.53e-09	0.163478	v4 common alleles
DPA1_0103__DPB1_0402	V09CASSGQGGTSPLHF	edit1	x_study_gt1	1.39e-11	0.300279	v4 common alleles
DPA1_0103__DPB1_0402	V05CASSFSTESTDTQYF	edit1	x_study_gt1	2.85e-09	0.163478	v4 common alleles
DPA1_0103__DPB1_0402	V06CASSFDRAPYGYTF	edit1	x_study_gt1	5.14e-10	0.265473	v4 common alleles
DPA1_0103__DPB1_0402	V06CASSERGGGTYNEQFF	edit1	x_study_gt1	1.41e-09	1.18e-29	v4 common alleles
DPA1_0103__DPB1_0402	V06CASSETGKNEKLFF	edit1	x_study_gt1	5.56e-11	1.46e-06	v4 common alleles
DPA1_0103__DPB1_0402	V07CASSEPDISGNTIYF	edit1	x_study_gt1	3.01e-21	0.163478	v4 common alleles
DPA1_0103__DPB1_0402	V06CASSETAGSHEQYF	edit1	x_study_gt1	1.01e-13	0.163478	v4 common alleles
DPA1_0103__DPB1_0402	V06CASSERGGETYNEQFF	edit1	x_study_gt1	1.81e-19	0.163478	v4 common alleles
DPA1_0103__DPB1_0402	V12CASSEQDSYGYTF	edit1	x_study_gt1	8.94e-10	0.163478	v4 common alleles
DPA1_0103__DPB1_0402	V07CASSFPQGASGNTIYF	edit1	x_study_gt1	1.41e-14	0.300279	v4 common alleles
DPA1_0103__DPB1_0402	V06CASSEVGKADTQYF	edit1	x_study_gt1	2.07e-10	2.06e-05	v4 common alleles
DPA1_0103__DPB1_0402	V06CASSVLPGQGNYGYTF	edit1	x_study_gt1	9.53e-09	0.414748	v4 common alleles
DPA1_0103__DPB1_0402	V19CASSMGQGAGTGELFF	edit1	x_study_gt1	7.96e-30	5.74e-09	v4 common alleles
DPA1_0103__DPB1_0402	V09CASSVPGGASYNEQFF	edit1	x_study_gt1	6.72e-09	0.163478	v4 common alleles
DPA1_0103__DPB1_0402	V12CASSVQDSYGYTF	edit1	x_study_gt1	5.19e-11	0.0266776	v4 common alleles
DPA1_0103__DPB1_0402	V14CASSVGSNTEAFF	edit1	x_study_gt1	3.39e-10	0.163478	v4 common alleles
DPA1_0103__DPB1_0402	V30CAWSVKSANQPQHF	edit1	x_study_gt1	1.36e-09	0.163478	v4 common alleles
DPA1_0103__DPB1_0402	V27CASSVRPGNQPQHF	edit1	x_study_gt1	7.49e-19	0.00070662	v4 common alleles
DPA1_0103__DPB1_0402	V07CASSLTGPINEKLFF	edit1	x_study_gt1	1.68e-11	0.300279	v4 common alleles
DPA1_0103__DPB1_0402	V07CASSLRDRGSQNTEAFF	edit1	x_study_gt1	6.66e-60	0.163478	v4 common alleles
DPA1_0103__DPB1_0402	V07CASSLRRGDSNQPQHF	edit1	x_study_gt1	8.52e-11	2.33e-11	v4 common alleles
DPA1_0103__DPB1_0402	V09CASSHQGGNSPLHF	edit1	x_study_gt1	1.37e-09	0.163478	v4 common alleles
DPA1_0103__DPB1_0402	V07CASSLRDRGRNTEAFF	edit1	x_study_gt1	5.45e-22	0.300279	v4 common alleles
DPA1_0103__DPB1_0402	V06CASSHWTSGQETQYF	edit1	x_study_gt1	6.1e-09	0.300279	v4 common alleles
DPA1_0103__DPB1_0402	V13CASSHRAGNTIYF	edit1	x_study_gt1	9.12e-19	1.79e-11	v4 common alleles
DPA1_0103__DPB1_0402	V07CASSLRRVDSNQPQHF	edit1	x_study_gt1	8.33e-09	0.300279	v4 common alleles
DPA1_0103__DPB1_0402	V07CASSLRDRGVNTEAFF	edit1	x_study_gt1	3.76e-28	0.300279	v4 common alleles
DPA1_0103__DPB1_0402	V06CASNGRGDTEAFF	edit1	x_study_gt1	1.1e-18	0.163478	v4 common alleles
DPA1_0103__DPB1_0402	V12CASLRVSGELFF	edit1	x_study_gt1	1.52e-09	1.06e-10	v4 common alleles
DPA1_0103__DPB1_0402	V07CASMRQGASGNTIYF	edit1	x_study_gt1	8.17e-13	0.163478	v4 common alleles
DPA1_0103__DPB1_0402	V07CSSSPGGAYEQYF	edit1	x_study_gt1	8.58e-12	0.0713413	v4 common alleles
DPA1_0103__DPB1_0402	V02CASSDSHSQPQHF	edit1	x_study_gt1	6.3e-13	0.300279	v4 common alleles
DPA1_0103__DPB1_0402	V07CSSSLTGPTNEKLFF	edit1	x_study_gt1	1.02e-19	0.163478	v4 common alleles
DPA1_0103__DPB1_0402	V30CAWSVSRHTGELFF	edit1	x_study_gt1	7.7e-10	0.0713413	v4 common alleles
DPA1_0103__DPB1_0402	V30CAWSRQSLGYTF	edit1	x_study_gt1	1.48e-09	0.0266776	v4 common alleles
DPA1_0103__DPB1_0402	V07CASSNQGAAGNTIYF	edit1	x_study_gt1	5.28e-09	0.300279	v4 common alleles
DPA1_0103__DPB1_0402	V05CASSNAQPNTEAFF	edit1	x_study_gt1	7.72e-09	0.0713413	v4 common alleles
DPA1_0103__DPB1_0402	V15CATSRVADSYEQYF	edit1	x_study_gt1	1.97e-16	0.0713413	v4 common alleles
DPA1_0103__DPB1_0402	V30CAWREGQPNQPQHF	edit1	x_study_gt1	1.66e-09	0.0266776	v4 common alleles
DPA1_0103__DPB1_0402	V06CAVNRGDTEAFF	edit1	x_study_gt1	1.82e-26	0.163478	v4 common alleles
DPA1_0103__DPB1_0402	V02CASSPSHSNQPQHF	edit1	x_study_gt1	3.04e-09	0.0713413	v4 common alleles
DPA1_0103__DPB1_0402	V30CAWSVKQNQPQHF	edit1	x_study_gt1	6.91e-12	0.300279	v4 common alleles
DPA1_0103__DPB1_0402	V06CASRYRGQGTYEQYF	edit1	x_study_gt1	2.45e-11	0.163478	v4 common alleles
DPA1_0103__DPB1_0402	V06CACNRGDTEAFF	edit1	x_study_gt1	1.38e-28	0.0266776	v4 common alleles
DPA1_0103__DPB1_0402	V12CARTGSNQPQHF	edit1	x_study_gt1	1.3e-17	0.163478	v4 common alleles
DPA1_0103__DPB1_0402	V07CASSIRDRGSNTEAFF	edit1	x_study_gt1	3.2e-91	0.300279	v4 common alleles
DPA1_0103__DPB1_0402	V07CASSLADRGSNTEAFF	edit1	x_study_gt1	1.72e-26	0.163478	v4 common alleles
DPA1_0103__DPB1_0402	V07CASSLEPAFNEKLFF	edit1	x_study_gt1	1.29e-12	0.414748	v4 common alleles
DPA1_0103__DPB1_0402	V18CASSPAVGNYEQYF	edit1	x_study_gt1	8.75e-12	0.163478	v4 common alleles
DPA1_0103__DPB1_0402	V07CASSPDIAGNTIYF	edit1	x_study_gt1	6.23e-11	0.0163382	v4 common alleles
DPA1_0103__DPB1_0402	V07CASSPDIGGNTIYF	edit1	x_study_gt1	9.57e-12	0.414748	v4 common alleles
DPA1_0103__DPB1_0402	V07CASSLGDRGSNTEAFF	edit1	x_study_gt1	1.63e-25	0.414748	v4 common alleles
DPA1_0103__DPB1_0402	V02CASSDSHLSNQPQHF	edit1	x_study_gt1	1.4e-16	0.300279	v4 common alleles
DPA1_0103__DPB1_0402	V30CAWSVLGTGNEQFF	edit1	x_study_gt1	1.96e-13	2.53e-17	v4 common alleles
DPA1_0103__DPB1_0402	V18CASSRGAATYEQYF	edit1	x_study_gt1	5.83e-10	0.083377	v4 common alleles
DPA1_0103__DPB1_0402	V18CASSPARGGNYEQYF	edit1	x_study_gt1	1.83e-14	0.163478	v4 common alleles
DPA1_0103__DPB1_0402	V06CASSRAKNYGYTF	edit1	x_study_gt1	2.22e-12	0.163478	v4 common alleles
DPA1_0103__DPB1_0402	V15CATSRVISYEQYF	edit1	x_study_gt1	1.33e-14	0.414748	v4 common alleles
DPA1_0103__DPB1_0402	V07CASSPQGLASGNTIYF	edit1	x_study_gt1	1.8e-14	0.300279	v4 common alleles
DPA1_0103__DPB1_0402	V09CASSPRGRDEAFF	edit1	x_study_gt1	7.46e-09	0.089821	v4 common alleles
DPA1_0103__DPB1_0402	V07CASSPQGAISGNTIYF	edit1	x_study_gt1	1.43e-12	0.0266776	v4 common alleles
DPA1_0103__DPB1_0402	V06CASNRDDTEAFF	edit1	x_study_gt1	3.55e-17	0.163478	v4 common alleles
DPA1_0103__DPB1_0402	V29CSVPGTSGIEQYF	edit1	x_study_gt1	1.93e-12	0.00434567	v4 common alleles
DPA1_0103__DPB1_0402	V15CATSRVDSTYEQYF	edit1	x_study_gt1	2.71e-13	0.300279	v4 common alleles
DPA1_0103__DPB1_0402	V02CASSEDLGGNTIYF	edit1	x_study_gt1	7.48e-11	0.163478	v4 common alleles
DPA1_0103__DPB1_0402	V07CASSPDNISGNTIYF	edit1	x_study_gt1	6.85e-15	0.163478	v4 common alleles
DPA1_0103__DPB1_0402	V07CASSPGDISGNTIYF	edit1	x_study_gt1	1.88e-11	0.0713413	v4 common alleles
DPA1_0103__DPB1_0402	V15CATSRVDAYEQYF	edit1	x_study_gt1	6.5e-16	0.300279	v4 common alleles
DPA1_0103__DPB1_0402	V15CATSRVDGSYEQYF	edit1	x_study_gt1	5.09e-10	0.300279	v4 common alleles
DPA1_0103__DPB1_0402	V15CATSRTGTGNSPLHF	edit1	x_study_gt1	3.87e-28	2.9e-51	v4 common alleles
DPA1_0103__DPB1_0402	V06CASSYRGQGEYEQYF	edit1	x_study_gt1	1.42e-10	0.163478	v4 common alleles
DPA1_0103__DPB1_0402	V06CASSYRGQGTEEQYF	edit1	x_study_gt1	2.99e-10	0.163478	v4 common alleles
DPA1_0103__DPB1_0402	V06CASSYRGQGYYEQYF	edit1	x_study_gt1	2.25e-09	0.0713413	v4 common alleles
DPA1_0103__DPB1_0402	V06CASSPRGAAYEQYF	edit1	x_study_gt1	2.27e-14	0.414748	v4 common alleles
DPA1_0103__DPB1_0402	V06CASSPRQGAAYEQYF	edit1	x_study_gt1	7.26e-23	2.58e-32	v4 common alleles
DPA1_0103__DPB1_0402	V29CSVQGVLNTEAFF	edit1	x_study_gt1	1.92e-11	0.0653119	v4 common alleles
DPA1_0103__DPB1_0402	V07CASSPDIVSGNTIYF	edit1	x_study_gt1	1.43e-11	0.163478	v4 common alleles
DPA1_0103__DPB1_0402	V07CASSSRRGSNTEAFF	edit1	x_study_gt1	6.63e-12	0.300279	v4 common alleles
DPA1_0103__DPB1_0402	V18CASSTAGGNYEQYF	edit1	x_study_gt1	4.63e-17	0.00434567	v4 common alleles
DPA1_0103__DPB1_0402	V07CASSKQGLSGNTIYF	edit1	x_study_gt1	5.04e-16	0.300279	v4 common alleles
DPA1_0103__DPB1_0402	V29CSVFRRMNTEAFF	edit1	x_study_gt1	5.12e-09	0.300279	v4 common alleles
DPA1_0103__DPB1_0402	V09CASSPRGGSSEAFF	edit1	x_study_gt1	7.66e-10	0.163478	v4 common alleles
DPA1_0103__DPB1_0402	V09CASSPRGRNEAFF	edit1	x_study_gt1	3.69e-09	0.414748	v4 common alleles
DPA1_0103__DPB1_0402	V06CASSPRQAAYEQYF	edit1	x_study_gt1	7.66e-16	0.414748	v4 common alleles
DPA1_0103__DPB1_0402	V06CANSRGLGETQYF	edit1	x_study_gt1	7.11e-10	0.163478	v4 common alleles
DPA1_0103__DPB1_0402	V06CANSSRGLGETQYF	edit1	x_study_gt1	8.94e-12	0.163478	v4 common alleles
DPA1_0103__DPB1_0402	V07CASSRQGAFGNTIYF	edit1	x_study_gt1	1.25e-09	0.163478	v4 common alleles
DPA1_0103__DPB1_0402	V02CASQDSHSNQPQHF	edit1	x_study_gt1	1.89e-17	0.00180326	v4 common alleles
DPA1_0103__DPB1_0402	V29CSVVRPLNTEAFF	edit1	x_study_gt1	2.54e-10	0.0458956	v4 common alleles
DPA1_0103__DPB1_0402	V29CSVHGLMNTEAFF	edit1	x_study_gt1	2.3e-09	0.0152628	v4 common alleles
DPA1_0103__DPB1_0402	V29CSVKGLLNTEAFF	edit1	x_study_gt1	6.94e-09	0.0266776	v4 common alleles
DPA1_0103__DPB1_0402	V15CATSLVDSYEQYF	edit1	x_study_gt1	3.19e-23	0.163478	v4 common alleles
DPA1_0103__DPB1_0402	V06CASRDREGGSYEQYF	edit1	x_study_gt1	8.46e-14	0.00070662	v4 common alleles
DPA1_0103__DPB1_0402	V06CASNRGDAEAFF	edit1	x_study_gt1	7.47e-20	0.190003	v4 common alleles
DPA1_0103__DPB1_0402	V06CASNTRGDTEAFF	edit1	x_study_gt1	6.49e-19	0.163478	v4 common alleles
DPA1_0103__DPB1_0402	V06CASRLGKFNEQFF	edit1	x_study_gt1	5.6e-12	0.163478	v4 common alleles
DPA1_0103__DPB1_0402	V06CASRLGQFNEQFF	edit1	x_study_gt1	1.35e-13	1.99e-07	v4 common alleles
DPA1_0103__DPB1_0402	V02CASSDDSHSNQPQHF	edit1	x_study_gt1	3.82e-09	0.300279	v4 common alleles
DPA1_0103__DPB1_0402	V06CASNHGDTEAFF	edit1	x_study_gt1	1.18e-16	0.300279	v4 common alleles
DPA1_0103__DPB1_0402	V30CAWSATPNSPLHF	edit1	x_study_gt1	4.81e-10	0.00070662	v4 common alleles
DPA1_0103__DPB1_0402	V12CATRTGSNQPQHF	edit1	x_study_gt1	1.68e-18	0.0713413	v4 common alleles
DPA1_0103__DPB1_0402	V06CASNQRGDTEAFF	edit1	x_study_gt1	1.74e-19	0.163478	v4 common alleles
DPA1_0103__DPB1_0402	V29CSVQGRANTEAFF	edit1	x_study_gt1	9.33e-10	0.00070662	v4 common alleles
DPA1_0103__DPB1_0402	V07CASSKQGRSGNTIYF	edit1	x_study_gt1	3.01e-20	0.300279	v4 common alleles
DPA1_0103__DPB1_0402	V06CACKYSNQPQHF	edit1	x_study_gt1	3.95e-14	0.163478	v4 common alleles
DPA1_0103__DPB1_0402	V06CASAWTSGQETQYF	edit1	x_study_gt1	3.09e-11	0.163478	v4 common alleles
DPA1_0103__DPB1_0402	V19CASSRGQGAGAGELFF	edit1	x_study_gt1	1.16e-10	0.0266776	v4 common alleles
DPA1_0103__DPB1_0402	V14CASSRGRSNTEAFF	edit1	x_study_gt1	2.42e-10	0.163478	v4 common alleles
DPA1_0103__DPB1_0402	V07CASDPQGASGNTIYF	edit1	x_study_gt1	2.79e-17	0.163478	v4 common alleles
DPA1_0103__DPB1_0402	V11CASSMGTANTGELFF	edit1	x_study_gt1	6.52e-09	0.163478	v4 common alleles
DPA1_0103__DPB1_0402	V29CSVERILNTEAFF	edit1	x_study_gt1	7.73e-09	0.12742	v4 common alleles
DPA1_0103__DPB1_0402	V07CASSSRDRGSNTEAFF	edit1	x_study_gt1	5.04e-68	4.65e-22	v4 common alleles
DPA1_0103__DPB1_0402	V02CASSKLQGAGQPQHF	edit1	x_study_gt1	1.99e-09	3.74e-06	v4 common alleles
DPA1_0103__DPB1_0402	V07CASSRQGAKAGNTIYF	edit1	x_study_gt1	1.49e-13	0.300279	v4 common alleles
DPA1_0103__DPB1_0402	V07CASSRQGAVAGNTIYF	edit1	x_study_gt1	5.78e-11	0.163478	v4 common alleles
DPA1_0103__DPB1_0402	V14CASSRSHNEKLFF	edit1	x_study_gt1	2.5e-09	0.163478	v4 common alleles
DPA1_0103__DPB1_0402	V07CASSSRDRGTNTEAFF	edit1	x_study_gt1	3.5e-10	0.300279	v4 common alleles
DPA1_0103__DPB1_0402	V03CASSPRQGALYEQYF	edit1	x_study_gt1	7.7e-10	0.00011205	v4 common alleles
DPA1_0103__DPB1_0402	V07CASSPQGAASGNTIYF	edit1	x_study_gt1	6.52e-11	0.414748	v4 common alleles
DPA1_0103__DPB1_0402	V07CASSKQGASGNTIYF	edit1	x_study_gt1	3.32e-33	1.4e-43	v4 common alleles
DPA1_0103__DPB1_0402	V06CAAKYSNQPQHF	edit1	x_study_gt1	1.71e-13	0.163478	v4 common alleles
DPA1_0103__DPB1_0402	V06CASGRAPNYGYTF	edit1	x_study_gt1	2.2e-09	0.0713413	v4 common alleles
DPA1_0103__DPB1_0402	V06CASSWTSGNQETQYF	edit1	x_study_gt1	1.26e-09	0.300279	v4 common alleles
DPA1_0103__DPB1_0402	V06CASSYSRTSFEQYF	edit1	x_study_gt1	6.1e-09	0.163478	v4 common alleles
DPA1_0103__DPB1_0402	V07CASGRQGAAGNTIYF	edit1	x_study_gt1	2.23e-10	0.300279	v4 common alleles
DPA1_0103__DPB1_0402	V29CSVEGRVMNTEAFF	edit1	x_study_gt1	4.87e-13	0.12742	v4 common alleles
DPA1_0103__DPB1_0402	V07CASSPLGGSQGYTF	edit1	x_study_gt1	1.76e-10	0.163478	v4 common alleles
DPA1_0103__DPB1_0402	V07CASSPLTGPTNEKLFF	edit1	x_study_gt1	6.99e-15	0.163478	v4 common alleles
DPA1_0103__DPB1_0402	V07CASSPQGAYSGNTIYF	edit1	x_study_gt1	5.11e-11	0.414748	v4 common alleles
DPA1_0103__DPB1_0402	V29CSVSGRANTEAFF	edit1	x_study_gt1	2.8e-09	0.00059525	v4 common alleles
DPA1_0103__DPB1_0402	V15CATSLRTGSGYTF	edit1	x_study_gt1	1.64e-09	0.0713413	v4 common alleles
DPA1_0103__DPB1_0402	V29CSVAGTSGIEQYF	edit1	x_study_gt1	5.2e-09	3.24e-10	v4 common alleles
DPA1_0103__DPB1_0402	V18CASSPPAGTNYGYTF	edit1	x_study_gt1	9.09e-11	4.72e-30	v4 common alleles
DPA1_0103__DPB1_0402	V12CASRPQETGELFF	edit1	x_study_gt1	3.19e-09	0.00434567	v4 common alleles
DPA1_0103__DPB1_0402	V15CATSRAVDSYEQYF	edit1	x_study_gt1	5.13e-18	0.163478	v4 common alleles
DPA1_0103__DPB1_0402	V07CASSPLGGSNGYTF	edit1	x_study_gt1	6.4e-09	0.0266776	v4 common alleles
DPA1_0103__DPB1_0402	V07CASSPPDISGNTIYF	edit1	x_study_gt1	1.6e-14	0.163478	v4 common alleles
DPA1_0103__DPB1_0402	V07CASSPQGASFGNTIYF	edit1	x_study_gt1	1.38e-16	0.163478	v4 common alleles
DPA1_0103__DPB1_0402	V07CASSPQPASGNTIYF	edit1	x_study_gt1	6.12e-09	0.300279	v4 common alleles
DPA1_0103__DPB1_0402	V07CASSQTGPTNEKLFF	edit1	x_study_gt1	2.74e-13	4.57e-07	v4 common alleles
DPA1_0103__DPB1_0402	V30CAWSVQAANYGYTF	edit1	x_study_gt1	1.5e-17	0.163478	v4 common alleles
DPA1_0103__DPB1_0402	V06CASSPRQGAPYEQYF	edit1	x_study_gt1	1.8e-12	0.12742	v4 common alleles
DPA1_0103__DPB1_0402	V06CASEYNYGYTF	edit1	x_study_gt1	2.46e-12	0.300279	v4 common alleles
DPA1_0103__DPB1_0402	V07CASSLKQGASGNTIYF	edit1	x_study_gt1	2.69e-17	0.163478	v4 common alleles
DPA1_0103__DPB1_0402	V06CASSSLPGQGGYGYTF	edit1	x_study_gt1	7.36e-22	3.15e-06	v4 common alleles
DPA1_0103__DPB1_0402	V30CAWSIQANYGYTF	edit1	x_study_gt1	2.1e-12	0.255475	v4 common alleles
DPA1_0103__DPB1_0402	V06CASSPRQGNAYEQYF	edit1	x_study_gt1	4.98e-20	0.300279	v4 common alleles
DPA1_0103__DPB1_0402	V06CASSRAFNYGYTF	edit1	x_study_gt1	5.69e-14	0.0266776	v4 common alleles
DPA1_0103__DPB1_0402	V06CASSRAGPNYGYTF	edit1	x_study_gt1	2.81e-10	0.163478	v4 common alleles
DPA1_0103__DPB1_0402	V07CASSRQGAAGNTIYF	edit1	x_study_gt1	2.66e-09	2.81e-13	v4 common alleles
DPA1_0103__DPB1_0402	V02CASSKSHSNQPQHF	edit1	x_study_gt1	1.56e-09	0.300279	v4 common alleles
DPA1_0103__DPB1_0402	V12CASATGSNQPQHF	edit1	x_study_gt1	6.4e-11	0.163478	v4 common alleles
DPA1_0103__DPB1_0402	V07CASSSRDRGKNTEAFF	edit1	x_study_gt1	6.78e-10	0.163478	v4 common alleles
DPA1_0103__DPB1_0402	V07CASSSRDRGYSNTEAFF	edit1	x_study_gt1	3.45e-22	0.163478	v4 common alleles
DPA1_0103__DPB1_0402	V12CASGRTGSNQPQHF	edit1	x_study_gt1	8.19e-09	0.414748	v4 common alleles
DPA1_0103__DPB1_0402	V02CASHGQGTYEQYF	edit1	x_study_gt1	4.13e-09	0.300279	v4 common alleles
DPA1_0103__DPB1_0402	V09CASIGQGGNSPLHF	edit1	x_study_gt1	8.09e-10	0.163478	v4 common alleles
DPA1_0103__DPB1_0402	V06CASIYNYGYTF	edit1	x_study_gt1	2.5e-11	0.163478	v4 common alleles
DPA1_0103__DPB1_0402	V07CASSIQGAAGNTIYF	edit1	x_study_gt1	1.86e-09	0.300279	v4 common alleles
DPA1_0103__DPB1_0402	V02CASSKLQGANQPQHF	edit1	x_study_gt1	7.53e-12	0.0266776	v4 common alleles
DPA1_0103__DPB1_0402	V07CASSTDISGNTIYF	edit1	x_study_gt1	2.82e-09	0.300279	v4 common alleles
DPA1_0103__DPB1_0402	V05CASSYGQLEQYF	edit1	x_study_gt1	1.66e-10	0.300279	v4 common alleles
DPA1_0103__DPB1_0402	V05CASSYGQTEQYF	edit1	x_study_gt1	5.06e-09	0.0335454	v4 common alleles
DPA1_0103__DPB1_0402	V06CASNLAGDYEQYF	edit1	x_study_gt1	1.14e-09	0.300279	v4 common alleles
DPA1_0103__DPB1_0402	V06CASNLAGNYEQYF	edit1	x_study_gt1	6.33e-13	0.300279	v4 common alleles
DPA1_0103__DPB1_0402	V06CASNLGDTEAFF	edit1	x_study_gt1	8.63e-10	0.300279	v4 common alleles
DPA1_0103__DPB1_0402	V07CASGPQGASGNTIYF	edit1	x_study_gt1	5.07e-16	0.0266776	v4 common alleles
DPA1_0103__DPB1_0402	V06CASGRAANYGYTF	edit1	x_study_gt1	8.66e-09	0.00215482	v4 common alleles
DPA1_0103__DPB1_0402	V06CASRDRTGGAYEQYF	edit1	x_study_gt1	1.99e-09	0.0266776	v4 common alleles
DPA1_0103__DPB1_0402	V06CASSYSTESLYGYTF	edit1	x_study_gt1	2e-10	0.00011469	v4 common alleles
DPA1_0103__DPB1_0402	V06CASSYSTESYYGYTF	edit1	x_study_gt1	3.85e-10	0.163478	v4 common alleles
DPA1_0103__DPB1_0402	V06CASTSRGLGETQYF	edit1	x_study_gt1	6.49e-11	0.163478	v4 common alleles
DPA1_0103__DPB1_0402	V06CATKYSNQPQHF	edit1	x_study_gt1	8.35e-14	7.98e-05	v4 common alleles
DPA1_0103__DPB1_0402	V06CASRDRTGGEYEQYF	edit1	x_study_gt1	3.45e-11	0.163478	v4 common alleles
A_3101	V30CAWSSGDFTGELFF	edit1	x_study_gt1	1.07e-10	0.00050537	v4 common alleles
A_3101	V30CAWSTGHFTGELFF	edit1	x_study_gt1	1.05e-13	6.59e-06	v4 common alleles
A_3101	V30CAWSVPPGGGYTF	edit1	x_study_gt1	2.23e-16	5.06e-12	v4 common alleles
A_3101	V30CAWSVPPGGYGYTF	edit1	x_study_gt1	2.64e-11	0.23098	v4 common alleles
A_3101	V02CASSDGLEAFF	edit1	x_study_gt1	7.62e-11	1.2e-06	v4 common alleles
A_3101	V06CASSQQGEEETQYF	edit1	x_study_gt1	9.14e-16	6.59e-06	v4 common alleles
A_3101	V05CACKEGTEAFF	edit1	x_study_gt1	2.18e-67	0.0511382	v4 common alleles
A_3101	V02CASSEARLNQPQHF	edit1	x_study_gt1	8.25e-13	0.23098	v4 common alleles
A_3101	V06CASSEAAAGRTTDTQYF	edit1	x_study_gt1	3.93e-11	0.0511382	v4 common alleles
A_3101	V05CASSDRLAGGPTDTQYF	edit1	x_study_gt1	1.92e-09	0.145749	v4 common alleles
A_3101	V02CASSEAARNQPQHF	edit1	x_study_gt1	4.92e-15	0.307758	v4 common alleles
A_3101	V02CASSEAFPAFF	edit1	x_study_gt1	9.57e-10	0.0996774	v4 common alleles
A_3101	V02CASSEALREAFF	edit1	x_study_gt1	1.39e-11	0.23098	v4 common alleles
A_3101	V06CASSEALPLGNTEAFF	edit1	x_study_gt1	1.31e-09	0.0511382	v4 common alleles
A_3101	V02CASSEALSEAFF	edit1	x_study_gt1	1.9e-12	0.145749	v4 common alleles
A_3101	V06CASSEAMAGRTTDTQYF	edit1	x_study_gt1	3.93e-11	0.0511382	v4 common alleles
A_3101	V06CASSEATTQFF	edit1	x_study_gt1	4.15e-11	0.00259911	v4 common alleles
A_3101	V19CASSTRPGQKNTEAFF	edit1	x_study_gt1	4.15e-11	0.0511382	v4 common alleles
A_3101	V09CASSEGQGVSPLHF	edit1	x_study_gt1	7.1e-11	0.145749	v4 common alleles
A_3101	V02CASSEGTGDEQFF	edit1	x_study_gt1	8.6e-11	3.38e-10	v4 common alleles
A_3101	V15CATSSDSGGLQETQYF	edit1	x_study_gt1	8.98e-30	1e-17	v4 common alleles
A_3101	V30CAWSAPPGDGYTF	edit1	x_study_gt1	1.88e-09	0.0511382	v4 common alleles
A_3101	V20CSASEGQGHNSPLHF	edit1	x_study_gt1	5.13e-09	3.29e-07	v4 common alleles
A_3101	V02CASSDAAEAFF	edit1	x_study_gt1	4.53e-10	3.16e-05	v4 common alleles
A_3101	V06CASSEGTGDEQYV	edit1	x_study_gt1	2.66e-12	0.0511382	v4 common alleles
A_3101	V29CSAQQGYGNQPQHF	edit1	x_study_gt1	9.14e-16	0.00050537	v4 common alleles
A_3101	V02CASSESGFEAFF	edit1	x_study_gt1	3e-14	0.145749	v4 common alleles
A_3101	V03CASSQGVSGRVYEQYF	edit1	x_study_gt1	7.32e-12	0.0511382	v4 common alleles
A_3101	V05CASSQRLAGGPTDTQYF	edit1	x_study_gt1	2.43e-09	0.0892883	v4 common alleles
A_3101	V10CASSDDLSNTEAFF	edit1	x_study_gt1	4.61e-14	0.0511382	v4 common alleles
A_3101	V27CASSLSHRGHEQFF	edit1	x_study_gt1	2.66e-12	0.0511382	v4 common alleles
A_3101	V02CASRYTGLGNQPQHF	edit1	x_study_gt1	1.07e-10	0.0511382	v4 common alleles
A_3101	V02CASRSEAAEAFF	edit1	x_study_gt1	1.82e-10	0.0511382	v4 common alleles
A_3101	V09CASSPSALDTEAFF	edit1	x_study_gt1	3.04e-11	0.00259911	v4 common alleles
A_3101	V07CASGLGYGTEAFF	edit1	x_study_gt1	6.35e-36	0.0511382	v4 common alleles
A_3101	V06CACRGGFSYNEQFF	edit1	x_study_gt1	5.68e-09	0.0511382	v4 common alleles
A_3101	V09CASSASTGQGTEAFF	edit1	x_study_gt1	4.6e-19	1.91e-12	v4 common alleles
A_3101	V07CASSLGYGMGNTIYF	edit1	x_study_gt1	2.93e-11	0.0511382	v4 common alleles
A_3101	V07CASSLGYGVEAFF	edit1	x_study_gt1	2.34e-22	0.0234629	v4 common alleles
A_3101	V03CASSQGVSGRPYEQYF	edit1	x_study_gt1	3.04e-11	0.00259911	v4 common alleles
A_3101	V09CASSETGQGNSPLHF	edit1	x_study_gt1	3.79e-09	0.23098	v4 common alleles
A_3101	V02CASSETGLEAFF	edit1	x_study_gt1	9.42e-10	0.23098	v4 common alleles
A_3101	V06CASSETLTQYF	edit1	x_study_gt1	3.79e-10	0.0996774	v4 common alleles
A_3101	V02CARREPNSPLHF	edit1	x_study_gt1	2.83e-09	6.59e-06	v4 common alleles
A_3101	V05CASSLAWGGESEQYF	edit1	x_study_gt1	4.15e-11	0.0511382	v4 common alleles
A_3101	V19CASSTPGQKHTEAFF	edit1	x_study_gt1	1.14e-09	0.0511382	v4 common alleles
A_3101	V03CASSQGISGSSYEQYF	edit1	x_study_gt1	7.01e-20	6.15e-09	v4 common alleles
A_3101	V18CASSPPLQRMNTEAFF	edit1	x_study_gt1	1.02e-11	8.03e-10	v4 common alleles
A_3101	V05CASEGTEAFF	edit1	x_study_gt1	1.08e-22	0.0511382	v4 common alleles
A_3101	V09CASSVQVLDEQYF	edit1	x_study_gt1	1.75e-10	0.00259911	v4 common alleles
A_3101	V09CASSPSTLDTEAFF	edit1	x_study_gt1	5.84e-11	0.00259911	v4 common alleles
A_3101	V05CASSLAGGESEQYF	edit1	x_study_gt1	6.55e-09	3.16e-13	v4 common alleles
A_3101	V15CATSSDEGGLNEKLFF	edit1	x_study_gt1	4.71e-23	0.00259911	v4 common alleles
A_3101	V03CASSQGISGTRYEQYF	edit1	x_study_gt1	5.68e-09	0.0511382	v4 common alleles
A_3101	V09CASSPQSNTGELFF	edit1	x_study_gt1	5.08e-10	0.145749	v4 common alleles
A_3101	V27CASSLAHRGNEQFF	edit1	x_study_gt1	1.49e-09	0.0996774	v4 common alleles
A_3101	V02CASSEGLGAFF	edit1	x_study_gt1	3.34e-11	0.23098	v4 common alleles
A_3101	V02CASSVARNQPQHF	edit1	x_study_gt1	1.56e-13	0.189477	v4 common alleles
A_3101	V07CASSHGYGTEAFF	edit1	x_study_gt1	7.85e-24	0.0511382	v4 common alleles
A_3101	V19CASSPSYDEQFF	edit1	x_study_gt1	1.41e-10	0.0511382	v4 common alleles
A_3101	V03CASSQGISGRTYEQYF	edit1	x_study_gt1	2.9e-21	0.00013129	v4 common alleles
A_3101	V09CASSEGEGNSPLHF	edit1	x_study_gt1	1.45e-21	0.0511382	v4 common alleles
A_3101	V02CASSEGFKAFF	edit1	x_study_gt1	7.34e-13	0.0996774	v4 common alleles
A_3101	V02CASSEALEADF	edit1	x_study_gt1	4.47e-24	0.0511382	v4 common alleles
A_3101	V02CASSEGFEQFF	edit1	x_study_gt1	2.17e-12	0.0460562	v4 common alleles
A_3101	V06CASSEALAGRSTDTQYF	edit1	x_study_gt1	8.87e-20	1.88e-24	v4 common alleles
A_3101	V02CATTGGGSYEQYF	edit1	x_study_gt1	9.47e-12	0.0511382	v4 common alleles
A_3101	V29CSALEGYGNQPQHF	edit1	x_study_gt1	5.68e-09	0.00259911	v4 common alleles
A_3101	V02CASSEGFQAFF	edit1	x_study_gt1	4.63e-15	0.0996774	v4 common alleles
A_3101	V09CASSVEVLDTQYF	edit1	x_study_gt1	1.72e-13	4.18e-27	v4 common alleles
A_3101	V02CASSEGFLEAFF	edit1	x_study_gt1	3.86e-25	0.145749	v4 common alleles
A_3101	V27CASSLSHRGNIQYF	edit1	x_study_gt1	9.61e-11	0.0511382	v4 common alleles
A_3101	V27CASSLSHRGNTQYF	edit1	x_study_gt1	9.61e-11	0.0511382	v4 common alleles
A_3101	V28CASKGQGHYEQYF	edit1	x_study_gt1	4.38e-10	0.00259911	v4 common alleles
A_3101	V09CASSISITDTQYF	edit1	x_study_gt1	1.51e-09	0.0511382	v4 common alleles
A_3101	V02CASRMTGLGNQPQHF	edit1	x_study_gt1	5.6e-10	0.0511382	v4 common alleles
A_3101	V09CASSVGASGGFNEQYF	edit1	x_study_gt1	1.31e-09	0.00259911	v4 common alleles
A_3101	V03CASSQGVSGKSYEQYF	edit1	x_study_gt1	1.42e-12	0.0511382	v4 common alleles
A_3101	V04CASSPGIEAFF	edit1	x_study_gt1	6.62e-12	4.9e-15	v4 common alleles
A_3101	V06CASSEAPVGNTEAFF	edit1	x_study_gt1	1.29e-26	7.19e-38	v4 common alleles
A_3101	V02CASSEAREQPQHF	edit1	x_study_gt1	9.07e-18	0.307758	v4 common alleles
A_3101	V05CASSMRLAGGPTDTQYF	edit1	x_study_gt1	5.79e-09	0.0996774	v4 common alleles
A_3101	V13CASSVAGGNTEAFF	edit1	x_study_gt1	2.84e-15	0.0511382	v4 common alleles
A_3101	V15CATSDGHHQPQHF	edit1	x_study_gt1	3.68e-10	0.0511382	v4 common alleles
A_3101	V02CASSAEGLEAFF	edit1	x_study_gt1	1.17e-14	0.145749	v4 common alleles
A_3101	V07CASSLEAGGIYNEQFF	edit1	x_study_gt1	8.46e-22	0.0996774	v4 common alleles
A_3101	V09CASSAGRVSGNTIYF	edit1	x_study_gt1	1.56e-09	0.00050537	v4 common alleles
A_3101	V03CASSFPGQDNEQFF	edit1	x_study_gt1	9.71e-13	0.0511382	v4 common alleles
A_3101	V06CAVRGGFSYNEQFF	edit1	x_study_gt1	3.68e-10	0.0511382	v4 common alleles
A_3101	V04CASSPGDIEAFF	edit1	x_study_gt1	7.18e-09	0.0511382	v4 common alleles
A_3101	V02CATTTGGSYEQYF	edit1	x_study_gt1	1.09e-09	6.59e-06	v4 common alleles
A_3101	V02CASSEARINQPQHF	edit1	x_study_gt1	4.12e-16	0.23098	v4 common alleles
A_3101	V06CASSEAPFGNTEAFF	edit1	x_study_gt1	3.25e-28	0.0996774	v4 common alleles
A_3101	V15CATSSDAGGLDEKLFF	edit1	x_study_gt1	1.91e-12	0.0511382	v4 common alleles
A_3101	V05CASKEGAEQFF	edit1	x_study_gt1	1.4e-15	3.29e-07	v4 common alleles
A_3101	V09CASSGGQGHSPLHF	edit1	x_study_gt1	3.21e-09	0.0996774	v4 common alleles
A_3101	V05CASKEGAELFF	edit1	x_study_gt1	1.76e-14	0.0511382	v4 common alleles
A_3101	V13CASSIAGGNTEAFF	edit1	x_study_gt1	2.11e-13	0.0511382	v4 common alleles
A_3101	V06CASSEGFVGNTEAFF	edit1	x_study_gt1	6.14e-12	9.61e-11	v4 common alleles
A_3101	V07CASSFEAGGLYNEQFF	edit1	x_study_gt1	9.77e-12	0.00259911	v4 common alleles
A_3101	V10CASSERRDPYEQYF	edit1	x_study_gt1	1.75e-12	4.43e-15	v4 common alleles
A_3101	V07CASSLESGGTYNEQFF	edit1	x_study_gt1	3.13e-10	0.00013129	v4 common alleles
A_3101	V19CASSPGLGLNNEQFF	edit1	x_study_gt1	5.57e-12	0.0511382	v4 common alleles
A_3101	V02CASSAARNQPQHF	edit1	x_study_gt1	3.57e-16	0.0145641	v4 common alleles
A_3101	V07CASSLEARGTYNEQFF	edit1	x_study_gt1	6.64e-15	0.0511382	v4 common alleles
A_3101	V07CASSIGYNTEAFF	edit1	x_study_gt1	2.68e-17	0.0996774	v4 common alleles
A_3101	V29CSVVEGRGITEAFF	edit1	x_study_gt1	1.14e-09	0.00259911	v4 common alleles
A_3101	V09CASSVGSSGGFNEQFF	edit1	x_study_gt1	5.36e-09	3.16e-05	v4 common alleles
A_3101	V13CASSLAGDGNTEAFF	edit1	x_study_gt1	1.34e-09	0.0996774	v4 common alleles
A_3101	V30CASPLGGSTDTQYF	edit1	x_study_gt1	1.31e-09	9.11e-05	v4 common alleles
A_3101	V27CASSLSHRNEQFF	edit1	x_study_gt1	2.87e-30	1.73e-47	v4 common alleles
A_3101	V09CASSPGGFGTGELFF	edit1	x_study_gt1	3.01e-09	3.93e-11	v4 common alleles
A_3101	V09CASSPGRISGNTIYF	edit1	x_study_gt1	1.6e-31	1.04e-31	v4 common alleles
A_3101	V03CASSQGISGVAYEQYF	edit1	x_study_gt1	1.14e-09	0.00259911	v4 common alleles
DPA1_0201__DPB1_0101	V29CSVRGQTDTQYF	edit1	x_study_gt1	7.56e-15	8.26e-07	v4 common alleles
DPA1_0201__DPB1_0101	V19CASSSGDVKNIQYF	edit1	x_study_gt1	1.02e-15	0.00263024	v4 common alleles
DPA1_0201__DPB1_0101	V02CASSEATPGNTIYF	edit1	x_study_gt1	2.88e-14	0.228238	v4 common alleles
DPA1_0201__DPB1_0101	V12CASGQTGAGNTIYF	edit1	x_study_gt1	1.36e-10	0.228238	v4 common alleles
DPA1_0201__DPB1_0101	V28CASSSIQANQPQHF	edit1	x_study_gt1	2.02e-10	3.1e-06	v4 common alleles
DPA1_0201__DPB1_0101	V12CASGTGAGGNTIYF	edit1	x_study_gt1	5.76e-16	0.121479	v4 common alleles
DPA1_0201__DPB1_0101	V06CASSEFFEQYF	edit1	x_study_gt1	1.98e-23	0.404495	v4 common alleles
DPA1_0201__DPB1_0101	V07CASTLTGGQETQYF	edit1	x_study_gt1	2.97e-19	0.228238	v4 common alleles
DPA1_0201__DPB1_0101	V02CASSEGTAPGNTIYF	edit1	x_study_gt1	1.66e-15	0.322055	v4 common alleles
DPA1_0201__DPB1_0101	V06CASSYLSVDQPQHF	edit1	x_study_gt1	9.14e-09	0.121479	v4 common alleles
DPA1_0201__DPB1_0101	V30CAWSVPLAYGYTF	edit1	x_study_gt1	1.61e-12	0.228238	v4 common alleles
DPA1_0201__DPB1_0101	V07CASTPTGQTYEQYF	edit1	x_study_gt1	3.53e-09	0.322055	v4 common alleles
DPA1_0201__DPB1_0101	V06CASSYGSVDQPQHF	edit1	x_study_gt1	3.94e-09	0.121479	v4 common alleles
DPA1_0201__DPB1_0101	V07CASSLSLAGSINEQFF	edit1	x_study_gt1	2.76e-09	0.228238	v4 common alleles
DPA1_0201__DPB1_0101	V18CASSPGGRRNQPQHF	edit1	x_study_gt1	3.61e-09	0.322055	v4 common alleles
DPA1_0201__DPB1_0101	V02CASSEGTPGTIYF	edit1	x_study_gt1	4.69e-25	0.121479	v4 common alleles
DPA1_0201__DPB1_0101	V02CASSEGQPGNTIYF	edit1	x_study_gt1	8.93e-09	0.322055	v4 common alleles
DPA1_0201__DPB1_0101	V02CASSEGFPGNTIYF	edit1	x_study_gt1	6.19e-12	0.228238	v4 common alleles
DPA1_0201__DPB1_0101	V04CASSHGGAGGYTF	edit1	x_study_gt1	1.03e-10	0.228238	v4 common alleles
DPA1_0201__DPB1_0101	V12CASGFTGAGNTIYF	edit1	x_study_gt1	9.18e-10	0.322055	v4 common alleles
DPA1_0201__DPB1_0101	V02CASSGGDSSGANVLTF	edit1	x_study_gt1	8.73e-10	0.121479	v4 common alleles
DPA1_0201__DPB1_0101	V02CASSESGTPGNTIYF	edit1	x_study_gt1	4.05e-13	0.121479	v4 common alleles
DPA1_0201__DPB1_0101	V19CASSSRGSGNQPQHF	edit1	x_study_gt1	1.34e-09	0.228238	v4 common alleles
DPA1_0201__DPB1_0101	V02CASSPLGTENYGYTF	edit1	x_study_gt1	1.07e-12	1.01e-08	v4 common alleles
DPA1_0201__DPB1_0101	V19CASSPGDVKNIQYF	edit1	x_study_gt1	2.01e-10	0.00263024	v4 common alleles
DPA1_0201__DPB1_0101	V07CASSGTGQTYEQYF	edit1	x_study_gt1	2.36e-10	0.476935	v4 common alleles
DPA1_0201__DPB1_0101	V07CASSHSLAGSYNEQFF	edit1	x_study_gt1	4.92e-09	0.121479	v4 common alleles
DPA1_0201__DPB1_0101	V02CASSPLGVENYGYTF	edit1	x_study_gt1	6.24e-14	0.00177952	v4 common alleles
DPA1_0201__DPB1_0101	V14CASSHGPTYGYTF	edit1	x_study_gt1	6.56e-20	9.34e-15	v4 common alleles
DPA1_0201__DPB1_0101	V03CASSGTGANYGYTF	edit1	x_study_gt1	1.68e-10	0.0747338	v4 common alleles
DPA1_0201__DPB1_0101	V11CASSLEGRGGYEQYF	edit1	x_study_gt1	2.14e-09	0.00032902	v4 common alleles
DPA1_0201__DPB1_0101	V02CASGGDHNEKLFF	edit1	x_study_gt1	2.72e-12	0.121479	v4 common alleles
DPA1_0201__DPB1_0101	V19CASSDRGYSEQYF	edit1	x_study_gt1	1.68e-21	0.121479	v4 common alleles
DPA1_0201__DPB1_0101	V12CASGKGANTGELFF	edit1	x_study_gt1	8.5e-11	0.121479	v4 common alleles
DPA1_0201__DPB1_0101	V30CAWNEDPNQPQHF	edit1	x_study_gt1	6.52e-31	0.00177952	v4 common alleles
DPA1_0201__DPB1_0101	V30CAWNGDANQPQHF	edit1	x_study_gt1	3.51e-09	0.121479	v4 common alleles
DPA1_0201__DPB1_0101	V07CASSALSLGETQYF	edit1	x_study_gt1	5.75e-09	0.121479	v4 common alleles
DPA1_0201__DPB1_0101	V07CASSLRQGFGNQPQHF	edit1	x_study_gt1	7.66e-09	0.121479	v4 common alleles
DPA1_0201__DPB1_0101	V19CASSFRTVSYEQYF	edit1	x_study_gt1	1.48e-10	0.228238	v4 common alleles
DPA1_0201__DPB1_0101	V02CAGSGDSNQPQHF	edit1	x_study_gt1	1.32e-13	0.404495	v4 common alleles
DPA1_0201__DPB1_0101	V30CAWNFDSNQPQHF	edit1	x_study_gt1	1.13e-27	0.121479	v4 common alleles
DPA1_0201__DPB1_0101	V03CASSLVTGANYGYTF	edit1	x_study_gt1	6.17e-11	0.228238	v4 common alleles
DPA1_0201__DPB1_0101	V02CASSGDITNTEAFF	edit1	x_study_gt1	6.36e-10	0.121479	v4 common alleles
DPA1_0201__DPB1_0101	V02CASSGDPSGANVLTF	edit1	x_study_gt1	1.82e-11	0.00177952	v4 common alleles
DPA1_0201__DPB1_0101	V06CAASRDRSGYEQYF	edit1	x_study_gt1	8.57e-20	0.121479	v4 common alleles
DPA1_0201__DPB1_0101	V12CASSFTGGDTGELFF	edit1	x_study_gt1	2.25e-17	0.228238	v4 common alleles
DPA1_0201__DPB1_0101	V12CAGGTGAGNTIYF	edit1	x_study_gt1	3.68e-21	0.00177952	v4 common alleles
DPA1_0201__DPB1_0101	V02CASSLQGNGYTF	edit1	x_study_gt1	2.32e-09	5.59e-09	v4 common alleles
DPA1_0201__DPB1_0101	V18CASSFGGRNQPQHF	edit1	x_study_gt1	2.05e-16	0.121479	v4 common alleles
DPA1_0201__DPB1_0101	V03CASSTGTGANYGYTF	edit1	x_study_gt1	1.14e-12	0.014721	v4 common alleles
DPA1_0201__DPB1_0101	V19CASSNGDAKNIQYF	edit1	x_study_gt1	4.68e-12	0.00177952	v4 common alleles
DPA1_0201__DPB1_0101	V30CACMGQGNSPLHF	edit1	x_study_gt1	3.59e-09	0.00021458	v4 common alleles
DPA1_0201__DPB1_0101	V02CASSTGTPGNTIYF	edit1	x_study_gt1	1.19e-11	0.121479	v4 common alleles
DPA1_0201__DPB1_0101	V03CASSLRTNNEQFF	edit1	x_study_gt1	1.06e-14	0.228238	v4 common alleles
DPA1_0201__DPB1_0101	V02CASSFDTNTEAFF	edit1	x_study_gt1	2.52e-16	0.476935	v4 common alleles
DPA1_0201__DPB1_0101	V19CATSDRGQTDTQYF	edit1	x_study_gt1	4.21e-10	0.228238	v4 common alleles
DPA1_0201__DPB1_0101	V30CACTEDSNQPQHF	edit1	x_study_gt1	1.65e-09	0.121479	v4 common alleles
DPA1_0201__DPB1_0101	V06CASSEFTPQHF	edit1	x_study_gt1	4.24e-10	0.121479	v4 common alleles
DPA1_0201__DPB1_0101	V24CATSDPGQAGGNEQFF	edit1	x_study_gt1	1.21e-09	0.121479	v4 common alleles
DPA1_0201__DPB1_0101	V14CASSQGGTAYSGNTIYF	edit1	x_study_gt1	8.09e-09	1.81e-10	v4 common alleles
DPA1_0201__DPB1_0101	V11CASSLEGRGNYEQYF	edit1	x_study_gt1	1.56e-13	0.121479	v4 common alleles
DPA1_0201__DPB1_0101	V07CASSKTGQTYEQYF	edit1	x_study_gt1	1.36e-13	0.322055	v4 common alleles
DPA1_0201__DPB1_0101	V12CASSFAGGDTGELFF	edit1	x_study_gt1	4.62e-14	0.476935	v4 common alleles
DPA1_0201__DPB1_0101	V07CASSKPGPNYEQYF	edit1	x_study_gt1	3.86e-09	0.121479	v4 common alleles
DPA1_0201__DPB1_0101	V11CASSLGGGHTF	edit1	x_study_gt1	4.18e-28	0.121479	v4 common alleles
DPA1_0201__DPB1_0101	V11CASSLGGGRTF	edit1	x_study_gt1	1.54e-28	0.121479	v4 common alleles
DPA1_0201__DPB1_0101	V07CASSATGQTYEQYF	edit1	x_study_gt1	1.22e-11	0.014721	v4 common alleles
DPA1_0201__DPB1_0101	V04CASSRGTAGMNTEAFF	edit1	x_study_gt1	1.08e-10	0.121479	v4 common alleles
DPA1_0201__DPB1_0101	V04CASSREGSREQYF	edit1	x_study_gt1	1.03e-09	0.121479	v4 common alleles
DPA1_0201__DPB1_0101	V28CASSLPRDTTYEQYF	edit1	x_study_gt1	6.61e-12	0.0100485	v4 common alleles
DPA1_0201__DPB1_0101	V19CASSARGSSNQPQHF	edit1	x_study_gt1	2.92e-13	0.121479	v4 common alleles
DPA1_0201__DPB1_0101	V30CAWNADTNQPQHF	edit1	x_study_gt1	2.72e-12	0.121479	v4 common alleles
DPA1_0201__DPB1_0101	V11CASSLGGFYTF	edit1	x_study_gt1	7.08e-27	0.121479	v4 common alleles
DPA1_0201__DPB1_0101	V02CASSKEDMNTEAFF	edit1	x_study_gt1	4.1e-09	0.121479	v4 common alleles
DPA1_0201__DPB1_0101	V11CASSLEKGRGSYEQYF	edit1	x_study_gt1	7.17e-13	0.121479	v4 common alleles
DPA1_0201__DPB1_0101	V11CASSLEHRGSYEQYF	edit1	x_study_gt1	3.94e-11	0.228238	v4 common alleles
DPA1_0201__DPB1_0101	V09CASSVWRGGADTQYF	edit1	x_study_gt1	1.71e-20	1.03e-12	v4 common alleles
DPA1_0201__DPB1_0101	V07CASSWTGQTYEQYF	edit1	x_study_gt1	8e-13	0.322055	v4 common alleles
DPA1_0201__DPB1_0101	V07CASSLTGGQKTQYF	edit1	x_study_gt1	2.54e-15	0.228238	v4 common alleles
DPA1_0201__DPB1_0101	V19CASSIQQGARAFF	edit1	x_study_gt1	7.28e-15	0.121479	v4 common alleles
DPA1_0201__DPB1_0101	V19CASSMARRGDQPQHF	edit1	x_study_gt1	8.29e-11	0.0747338	v4 common alleles
DPA1_0201__DPB1_0101	V04CASSRDTGGMNTEAFF	edit1	x_study_gt1	5.74e-10	0.121479	v4 common alleles
DPA1_0201__DPB1_0101	V18CASSPRTGNSGANVLTF	edit1	x_study_gt1	1.51e-15	1.1e-19	v4 common alleles
DPA1_0201__DPB1_0101	V09CASSPWKGNEKLFF	edit1	x_study_gt1	4.19e-16	2.58e-05	v4 common alleles
DPA1_0201__DPB1_0101	V09CASSPWRGGTDTQYF	edit1	x_study_gt1	5.13e-09	0.014721	v4 common alleles
DPA1_0201__DPB1_0101	V03CASSQVRHIQYF	edit1	x_study_gt1	2.85e-09	0.121479	v4 common alleles
DPA1_0201__DPB1_0101	V19CASSTQQGAEAFF	edit1	x_study_gt1	3.1e-12	2.03e-13	v4 common alleles
DPA1_0201__DPB1_0101	V24CATSQGQGVNQPQHF	edit1	x_study_gt1	2.85e-11	0.228238	v4 common alleles
DPA1_0201__DPB1_0101	V02CASSVQQGIYEQYF	edit1	x_study_gt1	1.14e-09	0.00177952	v4 common alleles
DPA1_0201__DPB1_0101	V06CASSYGRDKNIQYF	edit1	x_study_gt1	4.58e-10	0.322055	v4 common alleles
DPA1_0201__DPB1_0101	V19CASSIANRGDQPQHF	edit1	x_study_gt1	8.47e-09	0.476935	v4 common alleles
DPA1_0201__DPB1_0101	V06CASSIQGFDQPQHF	edit1	x_study_gt1	9.77e-09	0.121479	v4 common alleles
DPA1_0201__DPB1_0101	V07CASFLTGGQETQYF	edit1	x_study_gt1	4.76e-20	0.121479	v4 common alleles
DPA1_0201__DPB1_0101	V02CASGEGTPGNTIYF	edit1	x_study_gt1	4.54e-22	0.014721	v4 common alleles
DPA1_0201__DPB1_0101	V07CASSPTSQSYGYTF	edit1	x_study_gt1	1.16e-11	0.121479	v4 common alleles
DPA1_0201__DPB1_0101	V02CASSEGTVGNTIYF	edit1	x_study_gt1	3.29e-10	0.0352147	v4 common alleles
DPA1_0201__DPB1_0101	V19CASSERGSGNQPQHF	edit1	x_study_gt1	9.77e-11	0.121479	v4 common alleles
DPA1_0201__DPB1_0101	V24CATSDGQGLNQPQHF	edit1	x_study_gt1	2.62e-09	4.09e-10	v4 common alleles
DPA1_0201__DPB1_0101	V12CASGVGAGNTIYF	edit1	x_study_gt1	1.46e-09	0.228238	v4 common alleles
DPA1_0201__DPB1_0101	V02CASKPQGPGNTIYF	edit1	x_study_gt1	4.23e-09	0.0406041	v4 common alleles
DPA1_0201__DPB1_0101	V19CASKSDRGYEQYF	edit1	x_study_gt1	5.29e-17	0.121479	v4 common alleles
DPA1_0201__DPB1_0101	V12CASRRPETQYF	edit1	x_study_gt1	2.99e-10	0.121479	v4 common alleles
DPA1_0201__DPB1_0101	V03CASSLGTDANYGYTF	edit1	x_study_gt1	1.24e-10	0.121479	v4 common alleles
DPA1_0201__DPB1_0101	V07CASSLKGRYNSPLHF	edit1	x_study_gt1	8.1e-11	0.121479	v4 common alleles
DPA1_0201__DPB1_0101	V19CASKSQAGNQPQHF	edit1	x_study_gt1	4.84e-10	0.121479	v4 common alleles
DPA1_0201__DPB1_0101	V15CATSRARESSGNTIYF	edit1	x_study_gt1	7.74e-09	0.121479	v4 common alleles
DPA1_0201__DPB1_0101	V29CSVAGGWGMNTEAFF	edit1	x_study_gt1	7.31e-10	0.0402502	v4 common alleles
DPA1_0201__DPB1_0101	V29CSVEKGFSYNEQFF	edit1	x_study_gt1	1.95e-09	3.71e-07	v4 common alleles
DPA1_0201__DPB1_0101	V29CSVSAGWGMNTEAFF	edit1	x_study_gt1	1.61e-09	0.414106	v4 common alleles
DPA1_0201__DPB1_0101	V11CASSNLGGGYTF	edit1	x_study_gt1	2.74e-26	0.121479	v4 common alleles
DPA1_0201__DPB1_0101	V11CASSLGGGVTF	edit1	x_study_gt1	6.46e-28	0.121479	v4 common alleles
DPA1_0201__DPB1_0101	V11CASSLGGSYTF	edit1	x_study_gt1	1.83e-20	0.0427931	v4 common alleles
DPA1_0201__DPB1_0101	V11CASSLGGTYTF	edit1	x_study_gt1	1.18e-24	0.322055	v4 common alleles
DPA1_0201__DPB1_0101	V03CASSLGTAANYGYTF	edit1	x_study_gt1	3.69e-09	0.228238	v4 common alleles
DPA1_0201__DPB1_0101	V07CASSPTGQSLYGYTF	edit1	x_study_gt1	1.42e-09	0.121479	v4 common alleles
DPA1_0201__DPB1_0101	V07CASSPTGQTKEQYF	edit1	x_study_gt1	7.28e-15	0.228238	v4 common alleles
DPA1_0201__DPB1_0101	V07CASSPTGQTNEQYF	edit1	x_study_gt1	2.8e-12	0.121479	v4 common alleles
DPA1_0201__DPB1_0101	V04CASSHTGARGYTF	edit1	x_study_gt1	3.62e-17	0.121479	v4 common alleles
DPA1_0201__DPB1_0101	V07CASSHTGQTYEQYF	edit1	x_study_gt1	9.25e-13	0.404495	v4 common alleles
DPA1_0201__DPB1_0101	V04CASSHTGVAGGYTF	edit1	x_study_gt1	3.76e-21	0.121479	v4 common alleles
DPA1_0201__DPB1_0101	V19CASSIAHRGDQPQHF	edit1	x_study_gt1	2.33e-10	0.0004392	v4 common alleles
DPA1_0201__DPB1_0101	V19CASSIRGASSNQPQHF	edit1	x_study_gt1	5.49e-12	0.228238	v4 common alleles
DPA1_0201__DPB1_0101	V07CASSITGQAYEQYF	edit1	x_study_gt1	2.72e-10	0.228238	v4 common alleles
DPA1_0201__DPB1_0101	V11CASSFLGGGYTF	edit1	x_study_gt1	2.46e-17	0.322055	v4 common alleles
DPA1_0201__DPB1_0101	V06CASNRDRSGYEQYF	edit1	x_study_gt1	4.58e-12	0.322055	v4 common alleles
DPA1_0201__DPB1_0101	V02CASIEDMNTEAFF	edit1	x_study_gt1	6.05e-09	0.228238	v4 common alleles
DPA1_0201__DPB1_0101	V09CASSPWKGTNEKLFF	edit1	x_study_gt1	1.52e-12	0.121479	v4 common alleles
DPA1_0201__DPB1_0101	V07CASSQGPNYEQYV	edit1	x_study_gt1	1.31e-09	0.0406041	v4 common alleles
DPA1_0201__DPB1_0101	V02CASCEDMNTEAFF	edit1	x_study_gt1	3.59e-09	0.121479	v4 common alleles
DPA1_0201__DPB1_0101	V12CASGFGANTGELFF	edit1	x_study_gt1	3.69e-09	0.228238	v4 common alleles
DPA1_0201__DPB1_0101	V19CASSIQQGSEAFF	edit1	x_study_gt1	1.22e-09	0.00013938	v4 common alleles
DPA1_0201__DPB1_0101	V19CATSTLNSGNTIYF	edit1	x_study_gt1	6.89e-20	0.00177952	v4 common alleles
DPA1_0201__DPB1_0101	V12CASSLNRGYEQFF	edit1	x_study_gt1	7.48e-10	0.228238	v4 common alleles
DPA1_0201__DPB1_0101	V19CATSRTVSYEQYF	edit1	x_study_gt1	2.16e-12	0.121479	v4 common alleles
DPA1_0201__DPB1_0101	V04CASSRTGAGGYTF	edit1	x_study_gt1	2.58e-10	0.322055	v4 common alleles
DPA1_0201__DPB1_0101	V03CASSRTNNEQYF	edit1	x_study_gt1	8.05e-14	0.00177952	v4 common alleles
DPA1_0201__DPB1_0101	V09CASSVGHGRDYGYTF	edit1	x_study_gt1	6.34e-12	0.121479	v4 common alleles
DPA1_0201__DPB1_0101	V09CASSVGIGGSGYGYTF	edit1	x_study_gt1	2.23e-18	1.29e-11	v4 common alleles
DPA1_0201__DPB1_0101	V14CASSQDVRYSPLHF	edit1	x_study_gt1	6.59e-17	0.00105478	v4 common alleles
DPA1_0201__DPB1_0101	V03CASSQDYFGYGYTF	edit1	x_study_gt1	2.79e-11	0.121479	v4 common alleles
DPA1_0201__DPB1_0101	V19CASSDRGYEQFF	edit1	x_study_gt1	6.95e-16	0.00647434	v4 common alleles
DPA1_0201__DPB1_0101	V12CATGTGAGNTIYF	edit1	x_study_gt1	5.92e-18	0.00021458	v4 common alleles
DPA1_0201__DPB1_0101	V24CATSDPGLAGGKEQFF	edit1	x_study_gt1	2.13e-09	0.121479	v4 common alleles
DPA1_0201__DPB1_0101	V24CATSDPGLAGGTEQFF	edit1	x_study_gt1	5.97e-09	0.322055	v4 common alleles
DPA1_0103__DPB1_0101	V29CSVRGQIDEQYF	edit1	x_study_gt1	1.05e-10	2.68e-05	v4 common alleles
DPA1_0103__DPB1_0101	V19CASSDRGYEQFF	edit1	x_study_gt1	1.66e-13	0.407087	v4 common alleles
DPA1_0103__DPB1_0101	V12CASGNTGAGNTIYF	edit1	x_study_gt1	4.17e-09	0.122435	v4 common alleles
DPA1_0103__DPB1_0101	V29CSVRGQTDTQYF	edit1	x_study_gt1	5.2e-11	8.83e-07	v4 common alleles
DPA1_0103__DPB1_0101	V19CASSGQQGSEAFF	edit1	x_study_gt1	1.04e-10	0.122435	v4 common alleles
DPA1_0103__DPB1_0101	V07CASSGTGQTYEQYF	edit1	x_study_gt1	3.01e-10	0.479781	v4 common alleles
DPA1_0103__DPB1_0101	V06CASSFSVDQPQHF	edit1	x_study_gt1	2.26e-13	0.0758085	v4 common alleles
DPA1_0103__DPB1_0101	V19CASKSDRGYEQYF	edit1	x_study_gt1	1.99e-14	0.122435	v4 common alleles
DPA1_0103__DPB1_0101	V12CASSFAGGDTGELFF	edit1	x_study_gt1	3.59e-09	0.479781	v4 common alleles
DPA1_0103__DPB1_0101	V12CASSFTGGDTGELFF	edit1	x_study_gt1	6.28e-13	0.229917	v4 common alleles
DPA1_0103__DPB1_0101	V12CASGTGAGGNTIYF	edit1	x_study_gt1	2.05e-11	0.122435	v4 common alleles
DPA1_0103__DPB1_0101	V07CASSWTGQTYEQYF	edit1	x_study_gt1	1.19e-11	0.324267	v4 common alleles
DPA1_0103__DPB1_0101	V06CASSYGRDKNIQYF	edit1	x_study_gt1	3.81e-11	0.324267	v4 common alleles
DPA1_0103__DPB1_0101	V18CASSYGGRNQPQHF	edit1	x_study_gt1	4.49e-16	0.122435	v4 common alleles
DPA1_0103__DPB1_0101	V06CASSYLSVDQPQHF	edit1	x_study_gt1	1.13e-10	0.122435	v4 common alleles
DPA1_0103__DPB1_0101	V06CASSYSVEDQPQHF	edit1	x_study_gt1	5.51e-11	0.229917	v4 common alleles
DPA1_0103__DPB1_0101	V19CASSDRGQADTQYF	edit1	x_study_gt1	2.72e-10	0.407087	v4 common alleles
DPA1_0103__DPB1_0101	V02CASSDVAGYGYTF	edit1	x_study_gt1	9.99e-10	0.255571	v4 common alleles
DPA1_0103__DPB1_0101	V19CASSIQQGPEAFF	edit1	x_study_gt1	9.55e-09	0.407087	v4 common alleles
DPA1_0103__DPB1_0101	V30CAAKGPLNTEAFF	edit1	x_study_gt1	1.62e-11	0.229917	v4 common alleles
DPA1_0103__DPB1_0101	V07CASSPTGQQSYGYTF	edit1	x_study_gt1	6.47e-09	0.122435	v4 common alleles
DPA1_0103__DPB1_0101	V19CASSERGSSNQPQHF	edit1	x_study_gt1	4.24e-13	2.04e-05	v4 common alleles
DPA1_0103__DPB1_0101	V02CASSDSAGHGYTF	edit1	x_study_gt1	3.7e-09	0.122435	v4 common alleles
DPA1_0103__DPB1_0101	V07CASSPTGQTKEQYF	edit1	x_study_gt1	3.2e-17	0.229917	v4 common alleles
DPA1_0103__DPB1_0101	V12CAGGTGAGNTIYF	edit1	x_study_gt1	4.54e-13	0.00182162	v4 common alleles
DPA1_0103__DPB1_0101	V02CAISGDSNQPQHF	edit1	x_study_gt1	3.84e-11	0.229917	v4 common alleles
DPA1_0103__DPB1_0101	V18CASSPTGLRNGYTF	edit1	x_study_gt1	1.95e-11	2.8e-06	v4 common alleles
DPA1_0103__DPB1_0101	V06CAASRDRSGYEQYF	edit1	x_study_gt1	8.63e-11	0.122435	v4 common alleles
DPA1_0103__DPB1_0101	V30CAWSVPLHYGYTF	edit1	x_study_gt1	3.94e-09	0.229917	v4 common alleles
DPA1_0103__DPB1_0101	V25CASSDWTGATEAFF	edit1	x_study_gt1	1.19e-13	0.122435	v4 common alleles
DPA1_0103__DPB1_0101	V30CAWNKDSNQPQHF	edit1	x_study_gt1	1.89e-12	0.229917	v4 common alleles
DPA1_0103__DPB1_0101	V07CASSPTGQSLYGYTF	edit1	x_study_gt1	4.06e-09	0.122435	v4 common alleles
DPA1_0103__DPB1_0101	V06CASSRDRSGYEQFF	edit1	x_study_gt1	2.61e-12	0.0758085	v4 common alleles
DPA1_0103__DPB1_0101	V04CASSRDTGGMNTEAFF	edit1	x_study_gt1	1.02e-09	0.122435	v4 common alleles
DPA1_0103__DPB1_0101	V04CASSPTGAGGYTF	edit1	x_study_gt1	6.77e-09	0.324267	v4 common alleles
DPA1_0103__DPB1_0101	V30CAWNLDPNQPQHF	edit1	x_study_gt1	1.08e-09	0.0149529	v4 common alleles
DPA1_0103__DPB1_0101	V02CASSEGTPGNTIYF	edit1	x_study_gt1	1.45e-14	7.7e-37	v4 common alleles
DPA1_0103__DPB1_0101	V19CASSVQQGAEAFF	edit1	x_study_gt1	2.03e-13	0.00099947	v4 common alleles
DPA1_0103__DPB1_0101	V09CASSVGHGRDYGYTF	edit1	x_study_gt1	1.53e-09	0.122435	v4 common alleles
DPA1_0103__DPB1_0101	V15CATSIGTGGDQPQHF	edit1	x_study_gt1	1.46e-12	0.122435	v4 common alleles
DPA1_0103__DPB1_0101	V14CASSQDIRYSPLHF	edit1	x_study_gt1	1.28e-12	0.0758085	v4 common alleles
DPA1_0103__DPB1_0101	V19CASSIAHRGDQPQHF	edit1	x_study_gt1	1.81e-10	0.00571301	v4 common alleles
DPA1_0103__DPB1_0101	V24CATSDPGQAGGNEQFF	edit1	x_study_gt1	4.95e-17	0.122435	v4 common alleles
DPA1_0103__DPB1_0101	V11CASSLEGRGNYEQYF	edit1	x_study_gt1	4.25e-10	0.122435	v4 common alleles
DPA1_0103__DPB1_0101	V07CASSPTGQTNEQYF	edit1	x_study_gt1	1.84e-13	0.122435	v4 common alleles
DPA1_0103__DPB1_0101	V06CASSEFTPQHF	edit1	x_study_gt1	6.68e-12	0.122435	v4 common alleles
DPA1_0103__DPB1_0101	V09CASSVGIGGSGYGYTF	edit1	x_study_gt1	8.22e-12	2.08e-08	v4 common alleles
DPA1_0103__DPB1_0101	V27CASSLGTGDRRYGYTF	edit1	x_study_gt1	4.94e-16	0.00022136	v4 common alleles
DPA1_0103__DPB1_0101	V19CASSSGDVKNIQYF	edit1	x_study_gt1	1.98e-16	0.00571301	v4 common alleles
DPA1_0103__DPB1_0101	V07CASSPTSQSYGYTF	edit1	x_study_gt1	6.53e-11	0.122435	v4 common alleles
DPA1_0103__DPB1_0101	V07CASSPTGQTSYEQYF	edit1	x_study_gt1	1.04e-17	0.122435	v4 common alleles
DPA1_0103__DPB1_0101	V04CASSATGAGGYTF	edit1	x_study_gt1	8.88e-15	0.229917	v4 common alleles
DPA1_0103__DPB1_0101	V14CASSHGPTYGYTF	edit1	x_study_gt1	4.89e-15	1.33e-11	v4 common alleles
DPA1_0103__DPB1_0101	V04CASSHTGVAGGYTF	edit1	x_study_gt1	3.16e-18	0.122435	v4 common alleles
DPA1_0103__DPB1_0101	V07CASSKTGQTYEQYF	edit1	x_study_gt1	5.68e-15	0.324267	v4 common alleles
DPA1_0103__DPB1_0101	V14CASSKNRGYEQYF	edit1	x_study_gt1	6.17e-09	0.0412154	v4 common alleles
DPA1_0103__DPB1_0101	V11CASSLEGRNSYEQYF	edit1	x_study_gt1	3.29e-10	0.229917	v4 common alleles
DPA1_0103__DPB1_0101	V11CASSLEHRGSYEQYF	edit1	x_study_gt1	8.66e-13	0.229917	v4 common alleles
DPA1_0103__DPB1_0101	V06CASNRDRSGYEQYF	edit1	x_study_gt1	5.03e-09	0.0412154	v4 common alleles
DPA1_0103__DPB1_0101	V19CASSSRGSGNQPQHF	edit1	x_study_gt1	4.56e-09	0.229917	v4 common alleles
DPA1_0103__DPB1_0101	V04CASSHTGAGYGYTF	edit1	x_study_gt1	3.49e-10	0.122435	v4 common alleles
DPA1_0103__DPB1_0101	V06CASSEFRPQHF	edit1	x_study_gt1	4.3e-10	0.324267	v4 common alleles
DPA1_0103__DPB1_0101	V18CASSPGGRRNQPQHF	edit1	x_study_gt1	4.4e-09	0.324267	v4 common alleles
DPA1_0103__DPB1_0101	V12CASGFRGGDTGELFF	edit1	x_study_gt1	1.59e-19	0.122435	v4 common alleles
DPA1_0103__DPB1_0101	V04CASSHGGAGGYTF	edit1	x_study_gt1	2.97e-10	0.229917	v4 common alleles
DPA1_0103__DPB1_0101	V02CASSIQGNGYTF	edit1	x_study_gt1	9.97e-10	0.00019658	v4 common alleles
DPA1_0103__DPB1_0101	V19CASSIQQGARAFF	edit1	x_study_gt1	7.63e-10	0.122435	v4 common alleles
DPA1_0103__DPB1_0101	V19CASSITVLYEQYF	edit1	x_study_gt1	5.2e-11	0.160762	v4 common alleles
DPA1_0103__DPB1_0101	V02CASSPLGIENYGYTF	edit1	x_study_gt1	2.42e-14	0.122435	v4 common alleles
DPA1_0103__DPB1_0101	V18CASSPRTGNSGANVLTF	edit1	x_study_gt1	3.02e-20	2.03e-21	v4 common alleles
DPA1_0103__DPB1_0101	V07CASSHTGQTYEQYF	edit1	x_study_gt1	1.68e-13	0.407087	v4 common alleles
DPA1_0103__DPB1_0101	V19CASSIQQGNEAFF	edit1	x_study_gt1	5.93e-12	0.122435	v4 common alleles
DPA1_0103__DPB1_0101	V28CASSLPRDTTYEQYF	edit1	x_study_gt1	4.17e-16	0.00045579	v4 common alleles
DPA1_0103__DPB1_0101	V06CASSEAPKDTQYF	edit1	x_study_gt1	4.66e-10	0.229917	v4 common alleles
DPA1_0103__DPB1_0101	V06CASSEAPQDTQYF	edit1	x_study_gt1	5.33e-09	0.0149529	v4 common alleles
DPA1_0103__DPB1_0101	V04CASSHTGLGGYTF	edit1	x_study_gt1	3.79e-11	0.229917	v4 common alleles
DPA1_0103__DPB1_0101	V04CASSHTGARGYTF	edit1	x_study_gt1	4.57e-14	0.122435	v4 common alleles
DPA1_0103__DPB1_0101	V11CASSNLGGGYTF	edit1	x_study_gt1	2.41e-16	0.122435	v4 common alleles
DPA1_0103__DPB1_0101	V30CAWSRPDRDNQPQHF	edit1	x_study_gt1	2.14e-10	1.37e-07	v4 common alleles
DPA1_0103__DPB1_0101	V19CATSRTVSYEQYF	edit1	x_study_gt1	8.84e-18	0.122435	v4 common alleles
DPA1_0103__DPB1_0101	V12CASARNRGYEQYF	edit1	x_study_gt1	6.29e-69	0.0149529	v4 common alleles
DPA1_0103__DPB1_0101	V30CAWSRSDRDNQPQHF	edit1	x_study_gt1	1.06e-09	2.04e-05	v4 common alleles
DPA1_0103__DPB1_0101	V03CASSTGTGANYGYTF	edit1	x_study_gt1	1.79e-09	0.0149529	v4 common alleles
DPA1_0103__DPB1_0101	V06CATSRDRSGYGYTF	edit1	x_study_gt1	1.58e-11	0.122435	v4 common alleles
DPA1_0103__DPB1_0101	V07CASSATGQTYEQYF	edit1	x_study_gt1	2.99e-13	0.0149529	v4 common alleles
DPA1_0103__DPB1_0101	V04CASSRFTGGMNTEAFF	edit1	x_study_gt1	9.45e-11	0.122435	v4 common alleles
DPA1_0103__DPB1_0101	V04CASSRGTAGMNTEAFF	edit1	x_study_gt1	8.08e-11	0.122435	v4 common alleles
DPA1_0103__DPB1_0101	V19CASSPGDAKNIQYF	edit1	x_study_gt1	4.39e-10	0.0150568	v4 common alleles
DPA1_0103__DPB1_0101	V19CASKDRGQTDTQYF	edit1	x_study_gt1	5.07e-11	0.122435	v4 common alleles
DPA1_0103__DPB1_0101	V19CASSNGDAKNIQYF	edit1	x_study_gt1	1.88e-09	0.0412154	v4 common alleles
DPA1_0103__DPB1_0101	V27CASKAGDRYEQYF	edit1	x_study_gt1	1.04e-10	2.56e-06	v4 common alleles
DPA1_0103__DPB1_0101	V07CASTPTGQTYEQYF	edit1	x_study_gt1	5.58e-12	0.0412154	v4 common alleles
DPA1_0103__DPB1_0101	V07CASSYTGQSYGYTF	edit1	x_study_gt1	4.42e-09	0.122435	v4 common alleles
DPA1_0103__DPB1_0101	V02CASTLQGNGYTF	edit1	x_study_gt1	1.02e-10	0.0636781	v4 common alleles
DPA1_0103__DPB1_0101	V07CASTLTGGQETQYF	edit1	x_study_gt1	1.18e-11	0.229917	v4 common alleles
DPA1_0103__DPB1_0101	V07CASSLVPNHEQYF	edit1	x_study_gt1	8.5e-10	0.122435	v4 common alleles
DPA1_0103__DPB1_0101	V07CASSLVPHEQYV	edit1	x_study_gt1	1.17e-10	0.122435	v4 common alleles
DPA1_0103__DPB1_0101	V07CASSLVPFHEQYF	edit1	x_study_gt1	7.97e-10	0.324267	v4 common alleles
DPA1_0103__DPB1_0101	V03CASSLTGTGANYGYTF	edit1	x_study_gt1	8.09e-14	0.122435	v4 common alleles
DPA1_0103__DPB1_0101	V03CASSLRTNNEQFF	edit1	x_study_gt1	1.72e-10	0.229917	v4 common alleles
DPA1_0103__DPB1_0101	V28CASSLPRDTSYEQYF	edit1	x_study_gt1	6.17e-09	2.04e-05	v4 common alleles
DPA1_0103__DPB1_0101	V27CASSLGTGDFRYGYTF	edit1	x_study_gt1	3.89e-15	0.122435	v4 common alleles
DPA1_0103__DPB1_0101	V03CASSLGTDANYGYTF	edit1	x_study_gt1	1.63e-10	0.122435	v4 common alleles
DPA1_0103__DPB1_0101	V19CASSIRGASSNQPQHF	edit1	x_study_gt1	6.72e-09	0.229917	v4 common alleles
DPA1_0103__DPB1_0101	V03CASSLGTAANYGYTF	edit1	x_study_gt1	2.24e-09	0.229917	v4 common alleles
DPA1_0103__DPB1_0101	V11CASSLGGTYTF	edit1	x_study_gt1	1.41e-17	0.324267	v4 common alleles
DPA1_0103__DPB1_0101	V11CASSLGGSYTF	edit1	x_study_gt1	1.34e-14	0.00571301	v4 common alleles
DPA1_0103__DPB1_0101	V11CASSLGGGVTF	edit1	x_study_gt1	4.88e-18	0.122435	v4 common alleles
DPA1_0103__DPB1_0101	V12CATGTGAGNTIYF	edit1	x_study_gt1	9.6e-12	0.00022136	v4 common alleles
DPA1_0103__DPB1_0101	V24CATSDPGLAGGEQFF	edit1	x_study_gt1	4.45e-12	0.207597	v4 common alleles
DPA1_0103__DPB1_0101	V11CASSLGGFYTF	edit1	x_study_gt1	2.5e-18	0.122435	v4 common alleles
DPA1_0103__DPB1_0101	V12CASSLNRGYEQFF	edit1	x_study_gt1	4.7e-27	0.0149529	v4 common alleles
DPA1_0103__DPB1_0101	V12CASSRSRGYEQYF	edit1	x_study_gt1	1.56e-23	0.229917	v4 common alleles
DPA1_0103__DPB1_0101	V19CASKTQAGNQPQHF	edit1	x_study_gt1	1.62e-11	0.122435	v4 common alleles
DPA1_0103__DPB1_0101	V02CASSDEGTPGNTIYF	edit1	x_study_gt1	1.24e-31	0.122435	v4 common alleles
DPA1_0103__DPB1_0101	V07CASSLVPPHEQYF	edit1	x_study_gt1	4.21e-09	0.324267	v4 common alleles
DPA1_0103__DPB1_0101	V09CASSPWKGNEKLFF	edit1	x_study_gt1	3.28e-12	0.00099947	v4 common alleles
DPA1_0103__DPB1_0101	V19CATSTLNSGNTIYF	edit1	x_study_gt1	6.44e-25	0.0412154	v4 common alleles
DPA1_0103__DPB1_0101	V07CASFLTGGQETQYF	edit1	x_study_gt1	6.87e-13	0.122435	v4 common alleles
DPA1_0103__DPB1_0101	V03CASSRTNNEQYF	edit1	x_study_gt1	3.47e-10	0.0412154	v4 common alleles
DPA1_0103__DPB1_0101	V24CATSDPGLAGGHEQFF	edit1	x_study_gt1	1.97e-16	0.0412154	v4 common alleles
DPA1_0103__DPB1_0101	V09CASSVWRGGADTQYF	edit1	x_study_gt1	3.98e-16	1.37e-07	v4 common alleles
DPA1_0103__DPB1_0101	V19CASSSRTVSYEQYF	edit1	x_study_gt1	3.38e-10	0.324267	v4 common alleles
DPA1_0103__DPB1_0101	V15CATSKGTGGDQPQHF	edit1	x_study_gt1	2.36e-09	0.0149529	v4 common alleles
DPA1_0103__DPB1_0101	V04CASSRTGAGGYTF	edit1	x_study_gt1	1.83e-12	0.324267	v4 common alleles
DPA1_0103__DPB1_0101	V06CASSEFYEQFF	edit1	x_study_gt1	1.79e-16	0.0436735	v4 common alleles
DPA1_0103__DPB1_0101	V24CATSSGQGLNQPQHF	edit1	x_study_gt1	4.04e-11	0.122435	v4 common alleles
A_6801	V13CASSDGRSYEQYF	edit1	x_study_gt1	6.89e-09	0.0113613	v4 common alleles
A_6801	V15CATSRDHAFF	edit1	x_study_gt1	1.45e-11	0.0630155	v4 common alleles
A_6801	V02CASRELAANSYEQYF	edit1	x_study_gt1	1.79e-09	0.0630155	v4 common alleles
A_6801	V05CASSFTGEGEQYF	edit1	x_study_gt1	2.15e-14	0.12208	v4 common alleles
A_6801	V05CASSFTGEHEQYF	edit1	x_study_gt1	8.61e-22	0.12208	v4 common alleles
A_6801	V05CASSFLTGEEQYF	edit1	x_study_gt1	1.34e-33	0.0630155	v4 common alleles
A_6801	V14CASSLPRHTDTQYF	edit1	x_study_gt1	1.06e-15	0.00395147	v4 common alleles
A_6801	V14CASSQVGGLTDTQYF	edit1	x_study_gt1	6.29e-11	5.15e-11	v4 common alleles
A_6801	V05CASSLIVTNEKLFF	edit1	x_study_gt1	1.14e-43	0.0630155	v4 common alleles
A_6801	V15CATSRERAFF	edit1	x_study_gt1	9.5e-11	1.53e-05	v4 common alleles
A_6801	V05CASSQTGEEAFF	edit1	x_study_gt1	1.17e-17	0.0630155	v4 common alleles
A_6801	V15CATSREGKLFF	edit1	x_study_gt1	7.03e-19	0.12208	v4 common alleles
A_6801	V02CASSEASGRNEQFF	edit1	x_study_gt1	3.76e-09	2.16e-10	v4 common alleles
A_6801	V28CASSTGADTQYF	edit1	x_study_gt1	1.94e-10	0.277953	v4 common alleles
A_6801	V14CASSTGTNYGYTF	edit1	x_study_gt1	7.56e-34	0.277953	v4 common alleles
A_6801	V05CASSTIATNEKLFF	edit1	x_study_gt1	6.93e-57	0.0113613	v4 common alleles
A_6801	V02CASSEASGRNEQYF	edit1	x_study_gt1	7.34e-09	1.84e-09	v4 common alleles
A_6801	V05CASSFSGEEQYV	edit1	x_study_gt1	1.1e-11	0.0630155	v4 common alleles
A_6801	V05CASSFTGEEAFF	edit1	x_study_gt1	2.96e-17	1.89e-18	v4 common alleles
A_6801	V02CASSEGGTHEQYF	edit1	x_study_gt1	4.46e-09	0.12208	v4 common alleles
A_6801	V27CASSFTDPSNTEAFF	edit1	x_study_gt1	8.2e-12	0.00395147	v4 common alleles
A_6801	V28CASSFGAGTQYF	edit1	x_study_gt1	7.58e-13	0.229324	v4 common alleles
A_6801	V09CASSDRDNYGYTF	edit1	x_study_gt1	8.41e-09	0.0860373	v4 common alleles
A_6801	V02CASSERGGADTQYF	edit1	x_study_gt1	3.93e-13	2.87e-18	v4 common alleles
A_6801	V02CASSEHGGTYEQYF	edit1	x_study_gt1	2.92e-09	0.0630155	v4 common alleles
A_6801	V10CAISDPGASNQPQHF	edit1	x_study_gt1	1.65e-13	0.0630155	v4 common alleles
A_6801	V05CASSMTGEEQFF	edit1	x_study_gt1	4.98e-17	0.0630155	v4 common alleles
A_6801	V28CASSFGQDTQYF	edit1	x_study_gt1	1.92e-12	0.0630155	v4 common alleles
A_6801	V06CASSLSGWETQYF	edit1	x_study_gt1	1.48e-20	1.15e-07	v4 common alleles
A_6801	V28CASSFGLDTQYF	edit1	x_study_gt1	5.63e-12	0.177439	v4 common alleles
A_6801	V13CASSFGRAYEQYF	edit1	x_study_gt1	4.58e-12	1.45e-11	v4 common alleles
A_6801	V05CASTLGTSNSPLHF	edit1	x_study_gt1	1.46e-09	0.00094031	v4 common alleles
A_6801	V03CASTRGTGDEKLFF	edit1	x_study_gt1	4.15e-14	0.00395147	v4 common alleles
A_6801	V15CATSRDHMYF	edit1	x_study_gt1	7.89e-13	0.0630155	v4 common alleles
A_6801	V10CAIGGATNTGELFF	edit1	x_study_gt1	2.86e-16	0.12208	v4 common alleles
A_6801	V15CATSRAEKLFF	edit1	x_study_gt1	3.67e-15	0.323528	v4 common alleles
A_6801	V02CASSDAGSNSPLHF	edit1	x_study_gt1	9.63e-14	2.29e-13	v4 common alleles
A_6801	V28CASSYGADTQYF	edit1	x_study_gt1	2.88e-09	0.00094031	v4 common alleles
A_6801	V06CASSYGAGWETQYF	edit1	x_study_gt1	7.24e-12	0.0113613	v4 common alleles
A_6801	V05CASSLIEATNEKLFF	edit1	x_study_gt1	1.26e-44	0.0630155	v4 common alleles
A_6801	V19CASSIGTGFEAFF	edit1	x_study_gt1	1.26e-10	3.21e-22	v4 common alleles
A_6801	V13CASSYGRYEQYF	edit1	x_study_gt1	4.46e-09	0.0630155	v4 common alleles
A_6801	V19CASSIGQIHYEQYF	edit1	x_study_gt1	3.87e-13	2.82e-15	v4 common alleles
A_6801	V05CASTFTGEEQYF	edit1	x_study_gt1	2.94e-45	0.0630155	v4 common alleles
A_6801	V13CASSLEGRQPQHF	edit1	x_study_gt1	2.19e-09	0.323528	v4 common alleles
A_6801	V13CASSLGRDETQYF	edit1	x_study_gt1	5.75e-09	0.12208	v4 common alleles
A_6801	V05CASSLRGQGIRQPQHF	edit1	x_study_gt1	1.04e-09	0.00395147	v4 common alleles
A_6801	V14CASSQAGTNYGYTF	edit1	x_study_gt1	1.08e-11	0.177439	v4 common alleles
A_6801	V14CASSQMAPYEQYF	edit1	x_study_gt1	2.43e-10	0.0630155	v4 common alleles
A_6801	V04CASSQEGGYAYGYTF	edit1	x_study_gt1	1.67e-09	0.0630155	v4 common alleles
A_6801	V13CASSLGRGGEAFF	edit1	x_study_gt1	9.28e-09	0.00224164	v4 common alleles
A_6801	V13CASSLGRGELFF	edit1	x_study_gt1	3.37e-09	0.0348093	v4 common alleles
A_6801	V13CASSLGRQAQHF	edit1	x_study_gt1	3.03e-12	0.0630155	v4 common alleles
A_6801	V06CASSLAGWNTQYF	edit1	x_study_gt1	4.42e-10	0.0630155	v4 common alleles
A_6801	V14CASSQDTGQGYEQYF	edit1	x_study_gt1	4.36e-12	1.53e-05	v4 common alleles
A_6801	V06CASSQAGWETQYF	edit1	x_study_gt1	9.69e-17	0.0630155	v4 common alleles
A_6801	V05CASSATGEEAFF	edit1	x_study_gt1	2.23e-19	0.12208	v4 common alleles
A_6801	V14CASSHARHTDTQYF	edit1	x_study_gt1	4.72e-14	0.0630155	v4 common alleles
A_6801	V28CASSLPRGSMNTEAFF	edit1	x_study_gt1	1.02e-10	5.81e-08	v4 common alleles
A_6801	V15CATSRDRLFF	edit1	x_study_gt1	2.24e-17	0.0630155	v4 common alleles
A_6801	V06CASSPSGWETQYF	edit1	x_study_gt1	2.19e-10	0.277953	v4 common alleles
A_6801	V09CASSPSSSSYNSPLHF	edit1	x_study_gt1	9.91e-09	0.0630155	v4 common alleles
A_6801	V02CASSPPLHF	edit1	x_study_gt1	1.59e-09	0.00017952	v4 common alleles
A_6801	V05CASSFTWEEQYF	edit1	x_study_gt1	1.7e-39	0.0630155	v4 common alleles
A_6801	V09CASSVGQGVAKNIQYF	edit1	x_study_gt1	2.29e-11	3.46e-14	v4 common alleles
A_6801	V05CASSFTVGEEQYF	edit1	x_study_gt1	6e-37	0.0630155	v4 common alleles
A_6801	V13CASSLGRGTQYF	edit1	x_study_gt1	3.35e-11	0.00224164	v4 common alleles
A_6801	V11CASSLPGEYEQYF	edit1	x_study_gt1	9.41e-09	0.0113613	v4 common alleles
A_6801	V06CASSYSNWETQYF	edit1	x_study_gt1	1.06e-12	0.366241	v4 common alleles
A_6801	V05CASSFTGEVAFF	edit1	x_study_gt1	1.79e-11	0.0630155	v4 common alleles
A_6801	V28CASSLPRGDMNTEAFF	edit1	x_study_gt1	2.05e-09	0.00395147	v4 common alleles
A_6801	V13CASSGGRSYEQYF	edit1	x_study_gt1	1.16e-09	0.12208	v4 common alleles
A_6801	V28CASSMGPDTQYF	edit1	x_study_gt1	4.46e-09	1.53e-05	v4 common alleles
A_6801	V05CASSLWIATNEKLFF	edit1	x_study_gt1	1.13e-58	0.0630155	v4 common alleles
A_6801	V05CASSLVATHEKLFF	edit1	x_study_gt1	1.64e-26	0.0630155	v4 common alleles
A_6801	V05CASSLVADTNEKLFF	edit1	x_study_gt1	4.62e-18	0.00395147	v4 common alleles
A_6801	V06CASSYSGWEPQYF	edit1	x_study_gt1	1.51e-29	0.0630155	v4 common alleles
A_6801	V05CASSLLAETNEKLFF	edit1	x_study_gt1	1.84e-11	0.229324	v4 common alleles
A_6801	V05CASSLLHATNEKLFF	edit1	x_study_gt1	3.56e-09	0.0630155	v4 common alleles
A_6801	V06CASSLNSVGELFF	edit1	x_study_gt1	9.5e-11	0.0630155	v4 common alleles
A_6801	V05CASSWTGEEQFF	edit1	x_study_gt1	6.85e-33	5.81e-08	v4 common alleles
A_6801	V28CASSIRGLYEQYF	edit1	x_study_gt1	5.39e-09	0.0113613	v4 common alleles
A_6801	V12CASSGPDRETQYF	edit1	x_study_gt1	9.22e-19	0.0630155	v4 common alleles
A_6801	V14CASGPGTNYGYTF	edit1	x_study_gt1	5.1e-12	0.0630155	v4 common alleles
A_6801	V02CASRELAAGSYEQYF	edit1	x_study_gt1	5.58e-15	0.00024656	v4 common alleles
A_6801	V03CASRTGVEAFF	edit1	x_study_gt1	8.48e-09	0.0630155	v4 common alleles
A_6801	V19CASSMGQIHYEQYF	edit1	x_study_gt1	1.3e-09	5.81e-08	v4 common alleles
A_6801	V14CASSGTNYGYTF	edit1	x_study_gt1	2.62e-26	0.12208	v4 common alleles
A_6801	V18CASSSDPANQPQHF	edit1	x_study_gt1	1.04e-09	0.0630155	v4 common alleles
A_6801	V14CASSQHTNYGYTF	edit1	x_study_gt1	9.31e-14	0.229324	v4 common alleles
A_6801	V09CASSVGTGEVEQFF	edit1	x_study_gt1	4.79e-09	0.0630155	v4 common alleles
A_6801	V14CASSSAPYEQYF	edit1	x_study_gt1	8.64e-18	0.0630155	v4 common alleles
A_6801	V05CASSIIATNEKLFF	edit1	x_study_gt1	1.47e-74	0.12208	v4 common alleles
A_6801	V30CAWAGDGDTEAFF	edit1	x_study_gt1	4.6e-09	0.0630155	v4 common alleles
A_6801	V06CASGSPGNEQFF	edit1	x_study_gt1	6.77e-09	0.0630155	v4 common alleles
A_6801	V09CASSPAGDGNTIYF	edit1	x_study_gt1	1.45e-09	0.12208	v4 common alleles
A_6801	V30CAWTDGSNQPQHF	edit1	x_study_gt1	1.69e-14	0.0860373	v4 common alleles
A_6801	V19CASSIGQAFEAFF	edit1	x_study_gt1	4.53e-09	1.46e-06	v4 common alleles
A_6801	V06CASSYAGWEETQYF	edit1	x_study_gt1	8.74e-11	0.12208	v4 common alleles
A_6801	V14CASSQGTVNYGYTF	edit1	x_study_gt1	1.67e-15	0.12208	v4 common alleles
A_6801	V20CSAPLFTEAFF	edit1	x_study_gt1	8.38e-09	0.177439	v4 common alleles
A_6801	V13CASSLGRQTEAFF	edit1	x_study_gt1	5.32e-11	0.12208	v4 common alleles
A_6801	V20CRAPLNTEAFF	edit1	x_study_gt1	1.97e-10	0.0630155	v4 common alleles
A_6801	V30CAWTMGSNQPQHF	edit1	x_study_gt1	8.41e-18	0.0630155	v4 common alleles
A_6801	V12CASGPDRETQYF	edit1	x_study_gt1	1.42e-16	2.1e-26	v4 common alleles
A_6801	V13CASSLGRREQYF	edit1	x_study_gt1	3.21e-12	0.0672516	v4 common alleles
A_6801	V05CASSWTGDEQYV	edit1	x_study_gt1	3.55e-09	0.0630155	v4 common alleles
A_6801	V09CASSPSASYNSPLHF	edit1	x_study_gt1	1.33e-11	0.12208	v4 common alleles
A_6801	V14CASSPIGGLTDTQYF	edit1	x_study_gt1	4.55e-13	0.00395147	v4 common alleles
A_6801	V13CASSHRDRNNEQFF	edit1	x_study_gt1	1.79e-09	0.00395147	v4 common alleles
A_6801	V28CASSIRGTYEQYF	edit1	x_study_gt1	6.02e-09	3.86e-07	v4 common alleles
A_6801	V13CASSLGRTDEQYF	edit1	x_study_gt1	3.1e-09	0.0630155	v4 common alleles
A_6801	V30CAWAAGSNQPQHF	edit1	x_study_gt1	4.37e-09	0.277953	v4 common alleles
A_6801	V29CSVARDHNEQFF	edit1	x_study_gt1	1.46e-09	0.0630155	v4 common alleles
A_6801	V02CASIEGGTYEQYF	edit1	x_study_gt1	9.87e-13	0.0630155	v4 common alleles
A_6801	V02CASKVALYNEQFF	edit1	x_study_gt1	1.08e-12	0.0630155	v4 common alleles
A_6801	V06CASGYSGWETQYF	edit1	x_study_gt1	2.67e-32	0.00395147	v4 common alleles
A_6801	V06CASSSAGWETQYF	edit1	x_study_gt1	2.02e-17	0.12208	v4 common alleles
A_6801	V05CASSSLSGTGNTIYF	edit1	x_study_gt1	5e-09	0.0630155	v4 common alleles
A_6801	V02CASSRGGADTQYF	edit1	x_study_gt1	1.69e-09	0.366241	v4 common alleles
A_6801	V14CASSQSTGQGYEQYF	edit1	x_study_gt1	1.01e-09	0.0630155	v4 common alleles
A_6801	V13CASSRDWTEAFF	edit1	x_study_gt1	7.68e-09	0.177439	v4 common alleles
A_6801	V05CASSSTGQGHGYTF	edit1	x_study_gt1	8.09e-10	0.00395147	v4 common alleles
A_6801	V19CASSIALGDAFF	edit1	x_study_gt1	1.8e-10	0.0630155	v4 common alleles
A_6801	V14CASSVGSNYGYTF	edit1	x_study_gt1	2.46e-09	0.12208	v4 common alleles
A_6801	V09CASSVVDGSSGYTF	edit1	x_study_gt1	5.82e-10	0.0630155	v4 common alleles
A_6801	V02CASSVERGGADTQYF	edit1	x_study_gt1	8.86e-15	0.12208	v4 common alleles
A_6801	V13CASSRGRQPQHF	edit1	x_study_gt1	5.62e-09	0.00094031	v4 common alleles
A_6801	V09CASSVVDGTYGYTF	edit1	x_study_gt1	3.05e-09	0.12208	v4 common alleles
A_6801	V06CASSYSGLWETQYF	edit1	x_study_gt1	1.18e-10	0.177439	v4 common alleles
A_6801	V06CASSRAGWETQYF	edit1	x_study_gt1	4.34e-15	9.46e-07	v4 common alleles
A_6801	V14CASSQGRHTDTQYF	edit1	x_study_gt1	1.34e-43	7.64e-52	v4 common alleles
A_6801	V06CASSYSGWNTQYF	edit1	x_study_gt1	2.23e-19	0.0630155	v4 common alleles
A_6801	V06CASSYSQGWETQYF	edit1	x_study_gt1	2.5e-14	0.443783	v4 common alleles
A_6801	V05CASSYTGEEAFF	edit1	x_study_gt1	9.4e-19	3.86e-07	v4 common alleles
A_6801	V05CASSYVATNEKLFF	edit1	x_study_gt1	1.89e-20	0.00024656	v4 common alleles
A_6801	V29CSVDLMTEAFF	edit1	x_study_gt1	9.28e-09	0.00024656	v4 common alleles
A_6801	V29CSVDLNAEAFF	edit1	x_study_gt1	8.26e-09	0.0630155	v4 common alleles
DPB1_0201	V05CASSLERQGTQPQHF	edit1	x_study_gt1	5.69e-19	4.54e-18	v4 common alleles
DPB1_0201	V07CASSLEGDRNTGELFF	edit1	x_study_gt1	2.09e-09	0.243809	v4 common alleles
DPB1_0201	V14CASSQDQKENTEAFF	edit1	x_study_gt1	1.3e-17	0.00020665	v4 common alleles
DPB1_0201	V07CASSLREEDEKLFF	edit1	x_study_gt1	7.89e-09	0.428239	v4 common alleles
DPB1_0201	V12CASSDEGTQYF	edit1	x_study_gt1	5.69e-14	0.243809	v4 common alleles
DPB1_0201	V06CASSDLRGNGEAFF	edit1	x_study_gt1	2.37e-12	0.243809	v4 common alleles
DPB1_0201	V06CASSEDVRSYEQYF	edit1	x_study_gt1	2.24e-11	4.19e-12	v4 common alleles
DPB1_0201	V06CASSDLRVGNTEAFF	edit1	x_study_gt1	7.38e-10	0.149244	v4 common alleles
DPB1_0201	V07CASSRGTGKGNTIYF	edit1	x_study_gt1	2.91e-18	0.243809	v4 common alleles
DPB1_0201	V29CSAEGRMNTEAFF	edit1	x_study_gt1	7.19e-14	0.243809	v4 common alleles
DPB1_0201	V28CASSPPTGLTDTQYF	edit1	x_study_gt1	1.18e-37	8.91e-10	v4 common alleles
DPB1_0201	V27CASSLTMLSYEQYF	edit1	x_study_gt1	1.29e-15	0.0593784	v4 common alleles
DPB1_0201	V28CASSLTRAQYF	edit1	x_study_gt1	2.97e-11	0.0593784	v4 common alleles
DPB1_0201	V28CASSPVDRDNSPLHF	edit1	x_study_gt1	1.68e-11	0.0243749	v4 common alleles
DPB1_0201	V06CASRRQGYTF	edit1	x_study_gt1	1.84e-12	0.243809	v4 common alleles
DPB1_0201	V06CASSEGDYSGNTIYF	edit1	x_study_gt1	4.4e-14	0.243809	v4 common alleles
DPB1_0201	V27CASSPRTPYSGNTIYF	edit1	x_study_gt1	1.41e-13	0.00351053	v4 common alleles
DPB1_0201	V18CASSRPQGGYTF	edit1	x_study_gt1	7.94e-10	0.0114142	v4 common alleles
DPB1_0201	V06CASSEGIYSGNTIYF	edit1	x_study_gt1	1.15e-17	7.09e-19	v4 common alleles
DPB1_0201	V19CASSIQFGRGTEAFF	edit1	x_study_gt1	4.34e-21	0.243809	v4 common alleles
DPB1_0201	V07CASSIGTGKGNTIYF	edit1	x_study_gt1	2.43e-25	0.243809	v4 common alleles
DPB1_0201	V30CAWSGRVFYNSPLHF	edit1	x_study_gt1	9.6e-24	0.047251	v4 common alleles
DPB1_0201	V28CASSPPSRLTDTQYF	edit1	x_study_gt1	1.12e-35	0.00407991	v4 common alleles
DPB1_0201	V29CSVAGRLMNTEAFF	edit1	x_study_gt1	1.07e-12	0.0144456	v4 common alleles
DPB1_0201	V19CASSIGRSRSQPQHF	edit1	x_study_gt1	1.34e-13	0.243809	v4 common alleles
DPB1_0201	V19CASSIQGRGSTEAFF	edit1	x_study_gt1	3.88e-12	0.243809	v4 common alleles
DPB1_0201	V29CSVVAGRMNTEAFF	edit1	x_study_gt1	1.16e-09	0.243809	v4 common alleles
DPB1_0201	V19CAARDRTNTGELFF	edit1	x_study_gt1	2.55e-27	0.243809	v4 common alleles
DPB1_0201	V19CASSIQGRQTEAFF	edit1	x_study_gt1	5.39e-09	0.428239	v4 common alleles
DPB1_0201	V30CAWSGRARYNSPLHF	edit1	x_study_gt1	8.78e-23	0.00020665	v4 common alleles
DPB1_0201	V02CASSPRYGGETQYF	edit1	x_study_gt1	8.78e-11	0.00085219	v4 common alleles
DPB1_0201	V28CASSPRPVDTQYF	edit1	x_study_gt1	1.32e-14	0.243809	v4 common alleles
DPB1_0201	V29CSVSRSGEQFF	edit1	x_study_gt1	2.55e-17	4.56e-10	v4 common alleles
DPB1_0201	V19CASSRGGSGQETQYF	edit1	x_study_gt1	3.02e-11	1.7e-07	v4 common alleles
DPB1_0201	V12CASAPPKNTEAFF	edit1	x_study_gt1	4.36e-16	0.243809	v4 common alleles
DPB1_0201	V07CASSFGTGKGNTIYF	edit1	x_study_gt1	7.47e-17	1.15e-20	v4 common alleles
DPB1_0201	V29CSVAGRWNTEAFF	edit1	x_study_gt1	5.65e-10	0.149244	v4 common alleles
DPB1_0201	V03CASSRGTSGGIAKNIQYF	edit1	x_study_gt1	4.05e-24	1.07e-07	v4 common alleles
DPB1_0201	V07CASSRRAVDTEAFF	edit1	x_study_gt1	2.89e-10	0.428239	v4 common alleles
DPB1_0201	V27CASSRRFQETQYF	edit1	x_study_gt1	1.08e-12	0.243809	v4 common alleles
DPB1_0201	V09CASSRGHGNTIYF	edit1	x_study_gt1	9.25e-10	0.0593784	v4 common alleles
DPB1_0201	V18CASSVARTGELFF	edit1	x_study_gt1	1.12e-14	0.243809	v4 common alleles
DPB1_0201	V02CASSPRFGGETQYF	edit1	x_study_gt1	1.97e-12	0.00085219	v4 common alleles
DPB1_0201	V06CASSRLAGDRDTQYF	edit1	x_study_gt1	5.6e-10	0.37171	v4 common alleles
DPB1_0201	V05CASSLERQGSQPQHF	edit1	x_study_gt1	3.71e-12	7.26e-12	v4 common alleles
DPB1_0201	V05CASSLEPQGTQPQHF	edit1	x_study_gt1	3.12e-11	0.243809	v4 common alleles
DPB1_0201	V29CSEGQGGDTQYF	edit1	x_study_gt1	3.18e-16	0.428239	v4 common alleles
DPB1_0201	V30CALQGMNTEAFF	edit1	x_study_gt1	6.09e-10	0.0593784	v4 common alleles
DPB1_0201	V09CASARGDGNTIYF	edit1	x_study_gt1	3.93e-11	0.00351053	v4 common alleles
DPB1_0201	V29CSSVRGGEQYF	edit1	x_study_gt1	5.28e-24	0.243809	v4 common alleles
DPB1_0201	V29CSGARGQETQYF	edit1	x_study_gt1	8.97e-11	0.243809	v4 common alleles
DPB1_0201	V06CACRGGSNQPQHF	edit1	x_study_gt1	2.18e-10	0.428239	v4 common alleles
DPB1_0201	V07CASSLEVGGGGELFF	edit1	x_study_gt1	1.1e-11	0.047251	v4 common alleles
DPB1_0201	V29CSVALGRMNTEAFF	edit1	x_study_gt1	1.19e-11	0.243809	v4 common alleles
DPB1_0201	V29CSVARAQETQYF	edit1	x_study_gt1	2.07e-12	0.149244	v4 common alleles
DPB1_0201	V30CAWSGRTAYNSPLHF	edit1	x_study_gt1	1.04e-11	0.00229042	v4 common alleles
DPB1_0201	V07CASSRRAPDTEAFF	edit1	x_study_gt1	8.88e-10	0.243809	v4 common alleles
DPB1_0201	V09CASARGETQYF	edit1	x_study_gt1	7.73e-11	0.00351053	v4 common alleles
DPB1_0201	V06CASARQGGYTF	edit1	x_study_gt1	7.7e-16	0.243809	v4 common alleles
DPB1_0201	V07CASSSRVHQETQYF	edit1	x_study_gt1	1.72e-13	0.243809	v4 common alleles
DPB1_0201	V29CSVGAGRLNTEAFF	edit1	x_study_gt1	8.53e-11	0.243809	v4 common alleles
DPB1_0201	V07CASSSRVKQETQYF	edit1	x_study_gt1	4.04e-14	0.243809	v4 common alleles
DPB1_0201	V07CASSRRADAEAFF	edit1	x_study_gt1	5.81e-12	0.0593784	v4 common alleles
DPB1_0201	V06CASRRQAGGYTF	edit1	x_study_gt1	1.29e-12	0.428239	v4 common alleles
DPB1_0201	V07CASSSRVQDTQYF	edit1	x_study_gt1	5.63e-10	0.243809	v4 common alleles
DPB1_0201	V09CASSRGDGTEAFF	edit1	x_study_gt1	1.22e-09	1.39e-18	v4 common alleles
DPB1_0201	V29CSVAGRPMNTEAFF	edit1	x_study_gt1	7.16e-11	0.243809	v4 common alleles
DPB1_0201	V19CASRRDRTNTGELFF	edit1	x_study_gt1	1.12e-12	0.243809	v4 common alleles
DPB1_0201	V09CASSARDAPYNEQFF	edit1	x_study_gt1	2.94e-13	5.01e-05	v4 common alleles
DPB1_0201	V06CASRPRQGGYTF	edit1	x_study_gt1	1.48e-10	0.428239	v4 common alleles
DPB1_0201	V05CASSFRDRKTGELFF	edit1	x_study_gt1	5.92e-10	0.00351053	v4 common alleles
DPB1_0201	V19CASSIGRSREQPQHF	edit1	x_study_gt1	8.05e-16	0.243809	v4 common alleles
DPB1_0201	V29CSVAGQGGDTQYF	edit1	x_study_gt1	1.54e-13	0.243809	v4 common alleles
DPB1_0201	V06CASRTRQGGYTF	edit1	x_study_gt1	4.24e-18	0.149244	v4 common alleles
DPB1_0201	V09CASSKGDGNTIYF	edit1	x_study_gt1	5.05e-11	0.047251	v4 common alleles
DPB1_0201	V28CASSPPSGHTDTQYF	edit1	x_study_gt1	2.14e-26	0.428239	v4 common alleles
DPB1_0201	V07CASSYRAQETQYF	edit1	x_study_gt1	4.96e-12	0.149244	v4 common alleles
DPB1_0201	V19CASSIGGAWDQPQHF	edit1	x_study_gt1	7.16e-09	0.243809	v4 common alleles
DPB1_0201	V07CASSSHRVQETQYF	edit1	x_study_gt1	7.41e-13	0.428239	v4 common alleles
DPB1_0201	V06CASSSGGSGRGYTF	edit1	x_study_gt1	7.36e-20	0.243809	v4 common alleles
DPB1_0201	V28CASSSLTRPQHF	edit1	x_study_gt1	3.21e-12	0.243809	v4 common alleles
DPB1_0201	V19CASSKGGSGQETQYF	edit1	x_study_gt1	3.02e-10	1.35e-10	v4 common alleles
DPB1_0201	V06CASSSGGSRGYTF	edit1	x_study_gt1	1.65e-09	0.047251	v4 common alleles
DPB1_0201	V07CASSLEVGSAGELFF	edit1	x_study_gt1	8.93e-20	0.00407991	v4 common alleles
DPB1_0201	V07CASSLEVGTAGELFF	edit1	x_study_gt1	1.01e-15	0.047251	v4 common alleles
DPB1_0201	V28CASSLPSAHTDTQYF	edit1	x_study_gt1	3.35e-22	5.01e-05	v4 common alleles
DPB1_0201	V29CSVEGRLSTEAFF	edit1	x_study_gt1	8.14e-10	0.428239	v4 common alleles
DPB1_0201	V28CASSFGSIGYTF	edit1	x_study_gt1	1.56e-10	0.0144456	v4 common alleles
DPB1_0201	V12CASSPPKVTEAFF	edit1	x_study_gt1	3.07e-15	0.243809	v4 common alleles
DPB1_0201	V06CASSEEPRSYEQYF	edit1	x_study_gt1	2.29e-15	4.56e-20	v4 common alleles
DPB1_0201	V07CASSYRFQETQYF	edit1	x_study_gt1	8.71e-18	0.251237	v4 common alleles
DPB1_0201	V29CSVARGRMNTEAFF	edit1	x_study_gt1	1.34e-11	0.428239	v4 common alleles
DPB1_0201	V07CASSLEVGAAGELFF	edit1	x_study_gt1	2.62e-16	0.0141439	v4 common alleles
DPB1_0201	V28CASSSPPELTDTQYF	edit1	x_study_gt1	1.64e-19	0.0144456	v4 common alleles
DPB1_0201	V29CSVAGRMATEAFF	edit1	x_study_gt1	4.62e-13	0.243809	v4 common alleles
DPB1_0201	V15CATSRDEGWGTDTQYF	edit1	x_study_gt1	2.65e-20	4.54e-23	v4 common alleles
DPB1_0201	V19CASSIRQGRGTEAFF	edit1	x_study_gt1	1.24e-11	0.428239	v4 common alleles
DPB1_0201	V28CASSLGSMGYTF	edit1	x_study_gt1	9.08e-10	0.243809	v4 common alleles
DPB1_0201	V07CASSLGDRNSGELFF	edit1	x_study_gt1	1.28e-09	0.428239	v4 common alleles
DPB1_0201	V07CASSLGDNRNTGELFF	edit1	x_study_gt1	2.97e-09	0.243809	v4 common alleles
DPB1_0201	V12CASSPPKTEAFF	edit1	x_study_gt1	1.65e-11	0.243809	v4 common alleles
DPB1_0201	V07CASSNRVQETQYF	edit1	x_study_gt1	1.02e-22	0.243809	v4 common alleles
DPB1_0201	V19CASSISQGRGTEAFF	edit1	x_study_gt1	5.67e-11	0.428239	v4 common alleles
DPB1_0201	V07CASSYRVRETQYF	edit1	x_study_gt1	1.36e-11	0.428239	v4 common alleles
DPB1_0201	V07CASSYRVVETQYF	edit1	x_study_gt1	4.56e-24	0.243809	v4 common alleles
DPB1_0201	V07CASSYRVYETQYF	edit1	x_study_gt1	2.93e-25	0.243809	v4 common alleles
DPB1_0201	V02CASGRKQETQYF	edit1	x_study_gt1	3.51e-11	0.243809	v4 common alleles
DPB1_0201	V07CASSRYRVQETQYF	edit1	x_study_gt1	4.37e-22	0.243809	v4 common alleles
DPB1_0201	V04CASCRTGSTEAFF	edit1	x_study_gt1	9.27e-13	0.243809	v4 common alleles
DPB1_0201	V09CASGRGDGNTIYF	edit1	x_study_gt1	1.73e-10	0.047251	v4 common alleles
DPB1_0201	V02CASSVERGNQPQNF	edit1	x_study_gt1	9.07e-59	0.243809	v4 common alleles
DPB1_0201	V19CASSLGGWDQPQHF	edit1	x_study_gt1	1.33e-09	0.243809	v4 common alleles
DPB1_0201	V07CASSLGVDRNTGELFF	edit1	x_study_gt1	3.5e-09	0.428239	v4 common alleles
DPB1_0201	V29CSVVRGGFEQYF	edit1	x_study_gt1	6.12e-18	0.243809	v4 common alleles
DPB1_0201	V28CASSLIDRDNSPLHF	edit1	x_study_gt1	1.22e-10	0.0593784	v4 common alleles
DPB1_0201	V19CASSVQGRGTEAFF	edit1	x_study_gt1	1.04e-09	1.93e-09	v4 common alleles
DPB1_0201	V07CASSSNRVQETQYF	edit1	x_study_gt1	5e-09	0.428239	v4 common alleles
DPB1_0201	V06CASSSGGHRGYTF	edit1	x_study_gt1	2.49e-12	0.243809	v4 common alleles
DPB1_0201	V19CASSIAGINEQYF	edit1	x_study_gt1	9.69e-10	4.69e-11	v4 common alleles
DPB1_0201	V24CATSGRGVTDTQYF	edit1	x_study_gt1	7.78e-11	0.0144456	v4 common alleles
DPB1_0201	V15CATSRDEGWGTNTQYF	edit1	x_study_gt1	1.13e-23	0.243809	v4 common alleles
DPB1_0201	V15CATSRDPLKEQYF	edit1	x_study_gt1	1.07e-12	0.243809	v4 common alleles
DPB1_0201	V15CATSRDPGNTYEQYF	edit1	x_study_gt1	2.47e-09	0.243809	v4 common alleles
DPB1_0201	V27CASSLQALSYEQYF	edit1	x_study_gt1	4.11e-09	0.428239	v4 common alleles
DPB1_0201	V15CATSRDPLNEQYF	edit1	x_study_gt1	6.42e-09	1.8e-09	v4 common alleles
DPB1_0201	V15CATSRDPGHTYEQYF	edit1	x_study_gt1	5.77e-14	0.243809	v4 common alleles
DPB1_0201	V28CASSLGSEGYTF	edit1	x_study_gt1	3.02e-09	0.243809	v4 common alleles
DPB1_0201	V06CASSGGGGRGYTF	edit1	x_study_gt1	7.26e-13	1.21e-05	v4 common alleles
DPB1_0201	V07CASSYYVQETQYF	edit1	x_study_gt1	4.45e-21	0.243809	v4 common alleles
DPB1_0201	V06CASTEGIYSGNTIYF	edit1	x_study_gt1	1.31e-19	0.0593784	v4 common alleles
DPB1_0201	V07CASKLTNEQFF	edit1	x_study_gt1	1.37e-10	0.243809	v4 common alleles
DPB1_0201	V28CASSRLDRDNSPLHF	edit1	x_study_gt1	4.69e-09	0.047251	v4 common alleles
DPB1_0201	V28CASSIRPTDTQYF	edit1	x_study_gt1	1.86e-13	0.243809	v4 common alleles
DPB1_0201	V06CASSSGGFRGYTF	edit1	x_study_gt1	4.05e-12	0.243809	v4 common alleles
DPB1_0201	V28CASSLPSGLTDTQYF	edit1	x_study_gt1	2.94e-41	1.52e-28	v4 common alleles
DPB1_0201	V06CASSSRLAGDRDTQYF	edit1	x_study_gt1	1.49e-23	2.62e-26	v4 common alleles
DPB1_0201	V07CASSYDRVQETQYF	edit1	x_study_gt1	2.06e-14	0.234541	v4 common alleles
DPB1_0201	V07CASSYARVQETQYF	edit1	x_study_gt1	1.96e-22	0.243809	v4 common alleles
DPB1_0201	V09CASSVGDGTKAFF	edit1	x_study_gt1	3.82e-12	0.243809	v4 common alleles
DPB1_0201	V29CSVEGRLVTEAFF	edit1	x_study_gt1	5.2e-09	0.428239	v4 common alleles
DPB1_0201	V29CSVVRGGDEQYF	edit1	x_study_gt1	1.84e-09	0.243809	v4 common alleles
DPB1_0201	V28CASSLPSAITDTQYF	edit1	x_study_gt1	3.29e-17	0.00020665	v4 common alleles
DPB1_0201	V29CSVYRGRAFF	edit1	x_study_gt1	5.19e-10	7.07e-07	v4 common alleles
DPB1_0201	V07RASSLTNEQFF	edit1	x_study_gt1	2.08e-09	0.243809	v4 common alleles
DPB1_0201	V28CASSNTRPQHF	edit1	x_study_gt1	9.51e-18	0.243809	v4 common alleles
DPB1_0201	V06CASRRQGDQYF	edit1	x_study_gt1	1.11e-13	0.0593784	v4 common alleles
DPB1_0201	V11CASSSSDRSNTEAFF	edit1	x_study_gt1	1.07e-12	0.0144456	v4 common alleles
DPB1_0201	V11CASSSSDRGGTEAFF	edit1	x_study_gt1	3.97e-10	0.0144456	v4 common alleles
DPB1_0201	V28CASSSTRSQHF	edit1	x_study_gt1	3.12e-11	0.428239	v4 common alleles
DPB1_0201	V09CASSVGDGTRAFF	edit1	x_study_gt1	2.94e-13	0.0593784	v4 common alleles
DPB1_0201	V07CASSVGDRNTGELFF	edit1	x_study_gt1	4.21e-09	0.243809	v4 common alleles
DPB1_0201	V07CASSYRVDETQYF	edit1	x_study_gt1	1.53e-22	0.243809	v4 common alleles
DPB1_0201	V07CASSQGTGKGNTIYF	edit1	x_study_gt1	1.19e-24	0.428239	v4 common alleles
DPB1_0201	V06CATRRQGGYTF	edit1	x_study_gt1	3.82e-21	0.243809	v4 common alleles
DPB1_0201	V07CASSSRHVQETQYF	edit1	x_study_gt1	1.79e-09	0.149244	v4 common alleles
DPB1_0201	V07CASSSRVQGTQYF	edit1	x_study_gt1	1.07e-15	0.243809	v4 common alleles
DPB1_0201	V07CASSYRVETQYF	edit1	x_study_gt1	2.02e-09	0.0969116	v4 common alleles
DPB1_0201	V07CASSYRVGQETQYF	edit1	x_study_gt1	1.08e-14	0.243809	v4 common alleles
DPB1_0201	V05CASSYTGTATNEKLFF	edit1	x_study_gt1	2.65e-12	0.243809	v4 common alleles
DPB1_0201	V07CASGRRADTEAFF	edit1	x_study_gt1	5.49e-13	0.0144456	v4 common alleles
DPB1_0201	V09CASSRSGDTIYF	edit1	x_study_gt1	2.63e-09	0.243809	v4 common alleles
DPB1_0201	V04CASSRTGSTAEAFF	edit1	x_study_gt1	2.37e-12	0.243809	v4 common alleles
DPB1_0201	V19CASSIQLRGTEAFF	edit1	x_study_gt1	1.26e-11	0.428239	v4 common alleles
DPB1_0201	V02CASGRSQETQYF	edit1	x_study_gt1	1.43e-09	0.428239	v4 common alleles
DPB1_0201	V09CASSRGETIYF	edit1	x_study_gt1	1.05e-13	0.243809	v4 common alleles
DPB1_0201	V27CASTLGGYGYTF	edit1	x_study_gt1	3.73e-10	0.243809	v4 common alleles
DPB1_0201	V05CASSMTGTATNEKLFF	edit1	x_study_gt1	5.3e-13	0.428239	v4 common alleles
DPB1_0201	V28CASRKRIAKNIQYF	edit1	x_study_gt1	2.79e-17	0.047251	v4 common alleles
DPA1_0103__DPB1_0201	V05CASSLEPQGTQPQHF	edit1	x_study_gt1	2.27e-11	0.241391	v4 common alleles
DPA1_0103__DPB1_0201	V12CASSKRVETQYF	edit1	x_study_gt1	7.3e-09	0.241391	v4 common alleles
DPA1_0103__DPB1_0201	V27CASSLTHLSYEQYF	edit1	x_study_gt1	1.66e-15	0.424577	v4 common alleles
DPA1_0103__DPB1_0201	V28CASSPPSGHTDTQYF	edit1	x_study_gt1	1.07e-26	0.424577	v4 common alleles
DPA1_0103__DPB1_0201	V06CASSEDVRSYEQYF	edit1	x_study_gt1	1.61e-11	3.37e-12	v4 common alleles
DPA1_0103__DPB1_0201	V06CASSDLRGNGEAFF	edit1	x_study_gt1	1.71e-12	0.241391	v4 common alleles
DPA1_0103__DPB1_0201	V29CSAEGRMNTEAFF	edit1	x_study_gt1	2.01e-13	0.241391	v4 common alleles
DPA1_0103__DPB1_0201	V07CASSFGTGKGNTIYF	edit1	x_study_gt1	3.12e-16	7.89e-21	v4 common alleles
DPA1_0103__DPB1_0201	V28CASSLTRAQYF	edit1	x_study_gt1	7.27e-11	0.0582061	v4 common alleles
DPA1_0103__DPB1_0201	V06CASSNGGGRGYTF	edit1	x_study_gt1	2.37e-18	0.00389097	v4 common alleles
DPA1_0103__DPB1_0201	V28CASSPRPVDTQYF	edit1	x_study_gt1	9.34e-15	0.241391	v4 common alleles
DPA1_0103__DPB1_0201	V07CASSIGTGKGNTIYF	edit1	x_study_gt1	3.07e-25	0.241391	v4 common alleles
DPA1_0103__DPB1_0201	V10CASSEGGLAKNIQYF	edit1	x_study_gt1	9.04e-09	0.0233605	v4 common alleles
DPA1_0103__DPB1_0201	V28CASSQTRPQHF	edit1	x_study_gt1	1.12e-13	0.0582061	v4 common alleles
DPA1_0103__DPB1_0201	V02CASSPRFGGETQYF	edit1	x_study_gt1	1.41e-12	0.00081068	v4 common alleles
DPA1_0103__DPB1_0201	V06CASSEGIYSGNTIYF	edit1	x_study_gt1	1.34e-17	5.01e-19	v4 common alleles
DPA1_0103__DPB1_0201	V06CASSEGDYSGNTIYF	edit1	x_study_gt1	4.61e-14	0.241391	v4 common alleles
DPA1_0103__DPB1_0201	V19CASSIGRSREQPQHF	edit1	x_study_gt1	5.76e-16	0.241391	v4 common alleles
DPA1_0103__DPB1_0201	V28CASSPPTGLTDTQYF	edit1	x_study_gt1	4.75e-38	7.48e-10	v4 common alleles
DPA1_0103__DPB1_0201	V28CASSPPSRLTDTQYF	edit1	x_study_gt1	3.11e-33	0.00389097	v4 common alleles
DPA1_0103__DPB1_0201	V07CASSRGTGKGNTIYF	edit1	x_study_gt1	9.67e-19	0.241391	v4 common alleles
DPA1_0103__DPB1_0201	V19CASSIGRSRSQPQHF	edit1	x_study_gt1	9.61e-14	0.241391	v4 common alleles
DPA1_0103__DPB1_0201	V30CAWSGRARYNSPLHF	edit1	x_study_gt1	3.28e-22	0.00019462	v4 common alleles
DPA1_0103__DPB1_0201	V19CASSIGKWDQPQHF	edit1	x_study_gt1	7.54e-09	0.241391	v4 common alleles
DPA1_0103__DPB1_0201	V29CSVAGRLMNTEAFF	edit1	x_study_gt1	3.47e-12	0.0140197	v4 common alleles
DPA1_0103__DPB1_0201	V30CAWSGRVFYNSPLHF	edit1	x_study_gt1	5.93e-24	0.0459594	v4 common alleles
DPA1_0103__DPB1_0201	V02CASSPRYGGETQYF	edit1	x_study_gt1	6.45e-11	0.00081068	v4 common alleles
DPA1_0103__DPB1_0201	V29CSVVAGRMNTEAFF	edit1	x_study_gt1	3.49e-09	0.241391	v4 common alleles
DPA1_0103__DPB1_0201	V19CAARDRTNTGELFF	edit1	x_study_gt1	1.56e-27	0.241391	v4 common alleles
DPA1_0103__DPB1_0201	V06CASARQGGYTF	edit1	x_study_gt1	4.67e-16	0.241391	v4 common alleles
DPA1_0103__DPB1_0201	V09CASSRGHGNTIYF	edit1	x_study_gt1	7.86e-10	0.0582061	v4 common alleles
DPA1_0103__DPB1_0201	V07CASSQGTGKGNTIYF	edit1	x_study_gt1	1.32e-24	0.424577	v4 common alleles
DPA1_0103__DPB1_0201	V03CASSRGTSGGIAKNIQYF	edit1	x_study_gt1	2.7e-24	9.46e-08	v4 common alleles
DPA1_0103__DPB1_0201	V14CASSQDQKENTEAFF	edit1	x_study_gt1	9.05e-18	0.00019462	v4 common alleles
DPA1_0103__DPB1_0201	V09CASSRGYGNTIYF	edit1	x_study_gt1	5.49e-09	0.241391	v4 common alleles
DPA1_0103__DPB1_0201	V29CSVAGRWNTEAFF	edit1	x_study_gt1	8.99e-10	0.146579	v4 common alleles
DPA1_0103__DPB1_0201	V28CASSFGSFGYTF	edit1	x_study_gt1	5.65e-12	0.241391	v4 common alleles
DPA1_0103__DPB1_0201	V29CSGARGQETQYF	edit1	x_study_gt1	3.71e-11	0.241391	v4 common alleles
DPA1_0103__DPB1_0201	V29CSEGQGGDTQYF	edit1	x_study_gt1	3.74e-16	0.424577	v4 common alleles
DPA1_0103__DPB1_0201	V29CSSVRGGEQYF	edit1	x_study_gt1	3.18e-24	0.241391	v4 common alleles
DPA1_0103__DPB1_0201	V07CASSRRAVDTEAFF	edit1	x_study_gt1	3.35e-10	0.424577	v4 common alleles
DPA1_0103__DPB1_0201	V29CSVALGRMNTEAFF	edit1	x_study_gt1	3.87e-11	0.241391	v4 common alleles
DPA1_0103__DPB1_0201	V05CASSKTGTATNEKLFF	edit1	x_study_gt1	2.28e-10	0.241391	v4 common alleles
DPA1_0103__DPB1_0201	V07CASSLEGDRNTGELFF	edit1	x_study_gt1	1.03e-09	0.241391	v4 common alleles
DPA1_0103__DPB1_0201	V27CASSPRTPYSGNTIYF	edit1	x_study_gt1	1.02e-13	0.00337312	v4 common alleles
DPA1_0103__DPB1_0201	V07CASSRRAPDTEAFF	edit1	x_study_gt1	6.51e-10	0.241391	v4 common alleles
DPA1_0103__DPB1_0201	V29CSVARAQETQYF	edit1	x_study_gt1	1.44e-12	0.146579	v4 common alleles
DPA1_0103__DPB1_0201	V07CASSSRVHQETQYF	edit1	x_study_gt1	1.12e-13	0.241391	v4 common alleles
DPA1_0103__DPB1_0201	V07CASSSRVKQETQYF	edit1	x_study_gt1	2.62e-14	0.241391	v4 common alleles
DPA1_0103__DPB1_0201	V07CASSSRVQDTQYF	edit1	x_study_gt1	5.48e-10	0.241391	v4 common alleles
DPA1_0103__DPB1_0201	V07CASSRRADAEAFF	edit1	x_study_gt1	4.2e-12	0.0582061	v4 common alleles
DPA1_0103__DPB1_0201	V30CALQGMNTEAFF	edit1	x_study_gt1	4.48e-10	0.0582061	v4 common alleles
DPA1_0103__DPB1_0201	V09CASSKGDGNTIYF	edit1	x_study_gt1	2.17e-11	0.0459594	v4 common alleles
DPA1_0103__DPB1_0201	V30CAWSGRTAYNSPLHF	edit1	x_study_gt1	7.2e-12	0.00213719	v4 common alleles
DPA1_0103__DPB1_0201	V12CASAPPKNTEAFF	edit1	x_study_gt1	2.81e-16	0.241391	v4 common alleles
DPA1_0103__DPB1_0201	V07CASSLEVGGGGELFF	edit1	x_study_gt1	7.89e-12	0.0459594	v4 common alleles
DPA1_0103__DPB1_0201	V06CASRRQAGGYTF	edit1	x_study_gt1	2.96e-12	0.424577	v4 common alleles
DPA1_0103__DPB1_0201	V06CACRGGSNQPQHF	edit1	x_study_gt1	4e-10	0.424577	v4 common alleles
DPA1_0103__DPB1_0201	V06CASSSGGFRGYTF	edit1	x_study_gt1	2.76e-12	0.241391	v4 common alleles
DPA1_0103__DPB1_0201	V06CASSSGGHRGYTF	edit1	x_study_gt1	1.82e-12	0.241391	v4 common alleles
DPA1_0103__DPB1_0201	V06CASRPRQGGYTF	edit1	x_study_gt1	1.45e-10	0.424577	v4 common alleles
DPA1_0103__DPB1_0201	V06CASRRQGYTF	edit1	x_study_gt1	1.39e-12	0.241391	v4 common alleles
DPA1_0103__DPB1_0201	V06CASRTRQGGYTF	edit1	x_study_gt1	2.37e-18	0.146579	v4 common alleles
DPA1_0103__DPB1_0201	V09CASSRGETIYF	edit1	x_study_gt1	1.61e-12	0.241391	v4 common alleles
DPA1_0103__DPB1_0201	V06CASSRLAGDRDTQYF	edit1	x_study_gt1	8.99e-10	0.369983	v4 common alleles
DPA1_0103__DPB1_0201	V06CASSEEPRSYEQYF	edit1	x_study_gt1	1.37e-14	3.16e-20	v4 common alleles
DPA1_0103__DPB1_0201	V06CASSSGGSRGYTF	edit1	x_study_gt1	1.59e-09	0.0459594	v4 common alleles
DPA1_0103__DPB1_0201	V19CASSIGGAWDQPQHF	edit1	x_study_gt1	6.19e-09	0.241391	v4 common alleles
DPA1_0103__DPB1_0201	V19CASSKGGSGQETQYF	edit1	x_study_gt1	2.22e-10	1.1e-10	v4 common alleles
DPA1_0103__DPB1_0201	V29CSVAGQGGDTQYF	edit1	x_study_gt1	2.64e-13	0.241391	v4 common alleles
DPA1_0103__DPB1_0201	V09CASSRGDGTEAFF	edit1	x_study_gt1	6.17e-10	9.76e-19	v4 common alleles
DPA1_0103__DPB1_0201	V09CASARGDGNTIYF	edit1	x_study_gt1	2.88e-11	0.00337312	v4 common alleles
DPA1_0103__DPB1_0201	V09CASARGETQYF	edit1	x_study_gt1	5.89e-11	0.00337312	v4 common alleles
DPA1_0103__DPB1_0201	V07CASSLEVGSAGELFF	edit1	x_study_gt1	4.92e-20	0.00389097	v4 common alleles
DPA1_0103__DPB1_0201	V07CASSLGDRNSGELFF	edit1	x_study_gt1	1.27e-09	0.424577	v4 common alleles
DPA1_0103__DPB1_0201	V18CASSAARTGELFF	edit1	x_study_gt1	1.05e-13	0.0459594	v4 common alleles
DPA1_0103__DPB1_0201	V29CSVAGRPMNTEAFF	edit1	x_study_gt1	2.46e-10	0.241391	v4 common alleles
DPA1_0103__DPB1_0201	V29CSVAGRMATEAFF	edit1	x_study_gt1	3.09e-12	0.241391	v4 common alleles
DPA1_0103__DPB1_0201	V28CASSRVDRDNSPLHF	edit1	x_study_gt1	5.95e-09	0.0944642	v4 common alleles
DPA1_0103__DPB1_0201	V07CASSLEVGAAGELFF	edit1	x_study_gt1	1.49e-16	0.0136229	v4 common alleles
DPA1_0103__DPB1_0201	V28CASSSPPELTDTQYF	edit1	x_study_gt1	1.12e-19	0.0140197	v4 common alleles
DPA1_0103__DPB1_0201	V15CATSRDEGWGTDTQYF	edit1	x_study_gt1	1.75e-20	2.99e-23	v4 common alleles
DPA1_0103__DPB1_0201	V19CASSVQGRGTEAFF	edit1	x_study_gt1	3.97e-10	1.59e-09	v4 common alleles
DPA1_0103__DPB1_0201	V02CASSVERGNQPQNF	edit1	x_study_gt1	2.87e-59	0.241391	v4 common alleles
DPA1_0103__DPB1_0201	V28CASSLGSMGYTF	edit1	x_study_gt1	3.89e-09	0.241391	v4 common alleles
DPA1_0103__DPB1_0201	V07CASSLGVDRNTGELFF	edit1	x_study_gt1	2.8e-09	0.424577	v4 common alleles
DPA1_0103__DPB1_0201	V07CASSLEVGTAGELFF	edit1	x_study_gt1	6.85e-15	0.0459594	v4 common alleles
DPA1_0103__DPB1_0201	V28CASSARPTDTQYF	edit1	x_study_gt1	6.08e-13	0.241391	v4 common alleles
DPA1_0103__DPB1_0201	V07CASSYRVYETQYF	edit1	x_study_gt1	3.76e-25	0.241391	v4 common alleles
DPA1_0103__DPB1_0201	V07CASSYRVRETQYF	edit1	x_study_gt1	1.45e-11	0.424577	v4 common alleles
DPA1_0103__DPB1_0201	V09CASGRGDGNTIYF	edit1	x_study_gt1	1.25e-10	0.0459594	v4 common alleles
DPA1_0103__DPB1_0201	V04CASCRTGSTEAFF	edit1	x_study_gt1	1.71e-12	0.241391	v4 common alleles
DPA1_0103__DPB1_0201	V07CASSYRVVETQYF	edit1	x_study_gt1	3.47e-23	0.241391	v4 common alleles
DPA1_0103__DPB1_0201	V04CASSRTGSTAEAFF	edit1	x_study_gt1	4.2e-12	0.241391	v4 common alleles
DPA1_0103__DPB1_0201	V07CASSSHRVQETQYF	edit1	x_study_gt1	1.7e-12	0.424577	v4 common alleles
DPA1_0103__DPB1_0201	V12CASSPEGTQYF	edit1	x_study_gt1	7.68e-09	0.241391	v4 common alleles
DPA1_0103__DPB1_0201	V19CASSIRQGRGTEAFF	edit1	x_study_gt1	1.27e-11	0.424577	v4 common alleles
DPA1_0103__DPB1_0201	V05CASSLERQGSQPQHF	edit1	x_study_gt1	3.85e-12	5.95e-12	v4 common alleles
DPA1_0103__DPB1_0201	V05CASSLERQGTQPQHF	edit1	x_study_gt1	3.47e-19	3.42e-18	v4 common alleles
DPA1_0103__DPB1_0201	V07CASSYRAQETQYF	edit1	x_study_gt1	1.25e-11	0.146579	v4 common alleles
DPA1_0103__DPB1_0201	V07CASSYRFQETQYF	edit1	x_study_gt1	6.85e-18	0.247198	v4 common alleles
DPA1_0103__DPB1_0201	V19CASSIQLRGTEAFF	edit1	x_study_gt1	8.89e-12	0.424577	v4 common alleles
DPA1_0103__DPB1_0201	V19CASSIAGINEQYF	edit1	x_study_gt1	3.17e-09	3.73e-11	v4 common alleles
DPA1_0103__DPB1_0201	V29CSVARSGEQFF	edit1	x_study_gt1	1.37e-09	7.27e-06	v4 common alleles
DPA1_0103__DPB1_0201	V29CSVEGRLSTEAFF	edit1	x_study_gt1	8.31e-10	0.424577	v4 common alleles
DPA1_0103__DPB1_0201	V29CSVVRGGFEQYF	edit1	x_study_gt1	3.69e-18	0.241391	v4 common alleles
DPA1_0103__DPB1_0201	V29CSVARGRMNTEAFF	edit1	x_study_gt1	2.79e-11	0.424577	v4 common alleles
DPA1_0103__DPB1_0201	V06CASSSGGSGRGYTF	edit1	x_study_gt1	4.64e-20	0.241391	v4 common alleles
DPA1_0103__DPB1_0201	V28CASSSLTRPQHF	edit1	x_study_gt1	2.22e-12	0.241391	v4 common alleles
DPA1_0103__DPB1_0201	V07CASSSNRVQETQYF	edit1	x_study_gt1	8.64e-09	0.424577	v4 common alleles
DPA1_0103__DPB1_0201	V19CASSLGGWDQPQHF	edit1	x_study_gt1	1.57e-09	0.241391	v4 common alleles
DPA1_0103__DPB1_0201	V12CASSEVGGNEQFF	edit1	x_study_gt1	7.54e-09	0.241391	v4 common alleles
DPA1_0103__DPB1_0201	V09CASSRSNTIYF	edit1	x_study_gt1	4.85e-09	0.241391	v4 common alleles
DPA1_0103__DPB1_0201	V15CATSRDEGWGTNTQYF	edit1	x_study_gt1	7.36e-24	0.241391	v4 common alleles
DPA1_0103__DPB1_0201	V06CASSSRLAGDRDTQYF	edit1	x_study_gt1	8.39e-24	1.6e-26	v4 common alleles
DPA1_0103__DPB1_0201	V06CASTEGIYSGNTIYF	edit1	x_study_gt1	8.64e-20	0.0582061	v4 common alleles
DPA1_0103__DPB1_0201	V28CASRKRIAKNIQYF	edit1	x_study_gt1	1.46e-15	0.0459594	v4 common alleles
DPA1_0103__DPB1_0201	V09CASSARDWPYNEQFF	edit1	x_study_gt1	3.1e-13	0.241391	v4 common alleles
DPA1_0103__DPB1_0201	V07CASSLGDNRNTGELFF	edit1	x_study_gt1	2.27e-09	0.241391	v4 common alleles
DPA1_0103__DPB1_0201	V28CASSLPSGLTDTQYF	edit1	x_study_gt1	2.08e-41	9.73e-28	v4 common alleles
DPA1_0103__DPB1_0201	V02CASGRSQETQYF	edit1	x_study_gt1	2.69e-09	0.424577	v4 common alleles
DPA1_0103__DPB1_0201	V07CASSYYVQETQYF	edit1	x_study_gt1	4.7e-21	0.241391	v4 common alleles
DPA1_0103__DPB1_0201	V27CASSLQALSYEQYF	edit1	x_study_gt1	7.41e-09	0.424577	v4 common alleles
DPA1_0103__DPB1_0201	V28CASSLPSAITDTQYF	edit1	x_study_gt1	2.34e-17	0.00019462	v4 common alleles
DPA1_0103__DPB1_0201	V07CASSYDRVQETQYF	edit1	x_study_gt1	5.73e-14	0.232556	v4 common alleles
DPA1_0103__DPB1_0201	V09CASSVGDGTKAFF	edit1	x_study_gt1	2.72e-12	0.241391	v4 common alleles
DPA1_0103__DPB1_0201	V05CASSFRDRKTGELFF	edit1	x_study_gt1	2.73e-10	0.00337312	v4 common alleles
DPA1_0103__DPB1_0201	V19CASSIQGRQTEAFF	edit1	x_study_gt1	8.69e-09	0.424577	v4 common alleles
DPA1_0103__DPB1_0201	V15CATSRDPGHTYEQYF	edit1	x_study_gt1	3.1e-13	0.241391	v4 common alleles
DPA1_0103__DPB1_0201	V18CASSRPQGGYTF	edit1	x_study_gt1	3.32e-10	0.0109126	v4 common alleles
DPA1_0103__DPB1_0201	V15CATSRDPLKEQYF	edit1	x_study_gt1	6.2e-12	0.241391	v4 common alleles
DPA1_0103__DPB1_0201	V15CATSRDPGNTYEQYF	edit1	x_study_gt1	7.03e-09	0.241391	v4 common alleles
DPA1_0103__DPB1_0201	V07CASSRYRVQETQYF	edit1	x_study_gt1	7.59e-22	0.241391	v4 common alleles
DPA1_0103__DPB1_0201	V29CSVGAGRLNTEAFF	edit1	x_study_gt1	6.39e-11	0.241391	v4 common alleles
DPA1_0103__DPB1_0201	V29CSVVRGGDEQYF	edit1	x_study_gt1	8.57e-10	0.241391	v4 common alleles
DPA1_0103__DPB1_0201	V07CASKLTNEQFF	edit1	x_study_gt1	1.28e-10	0.241391	v4 common alleles
DPA1_0103__DPB1_0201	V29CSVYRGRAFF	edit1	x_study_gt1	3.87e-10	6.39e-07	v4 common alleles
DPA1_0103__DPB1_0201	V07RASSLTNEQFF	edit1	x_study_gt1	1.25e-09	0.241391	v4 common alleles
DPA1_0103__DPB1_0201	V11CASSSSDRANTEAFF	edit1	x_study_gt1	2.53e-13	7.92e-05	v4 common alleles
DPA1_0103__DPB1_0201	V19CASRTDRTNTGELFF	edit1	x_study_gt1	4.68e-17	0.424577	v4 common alleles
DPA1_0103__DPB1_0201	V07CASSSRHVQETQYF	edit1	x_study_gt1	1.82e-09	0.146579	v4 common alleles
DPA1_0103__DPB1_0201	V07CASSSRVQGTQYF	edit1	x_study_gt1	6.72e-16	0.241391	v4 common alleles
DPA1_0103__DPB1_0201	V12CASSPPKVTEAFF	edit1	x_study_gt1	4.05e-15	0.241391	v4 common alleles
DPA1_0103__DPB1_0201	V06CATRRQGGYTF	edit1	x_study_gt1	2.19e-21	0.241391	v4 common alleles
DPA1_0103__DPB1_0201	V24CATSGRGTTDTQYF	edit1	x_study_gt1	2.72e-10	4.67e-05	v4 common alleles
DPA1_0103__DPB1_0201	V19CASSRGGSGQETQYF	edit1	x_study_gt1	2.07e-11	1.53e-07	v4 common alleles
DPA1_0103__DPB1_0201	V11CASSSSDRGGTEAFF	edit1	x_study_gt1	2.94e-10	0.0140197	v4 common alleles
DPA1_0103__DPB1_0201	V28CASSSTRSQHF	edit1	x_study_gt1	5e-11	0.424577	v4 common alleles
DPA1_0103__DPB1_0201	V09CASSVGDGTRAFF	edit1	x_study_gt1	2.02e-13	0.0582061	v4 common alleles
DPA1_0103__DPB1_0201	V07CASSVGDRNTGELFF	edit1	x_study_gt1	2.06e-09	0.241391	v4 common alleles
DPA1_0103__DPB1_0201	V07CASSYARVQETQYF	edit1	x_study_gt1	2.29e-22	0.241391	v4 common alleles
DPA1_0103__DPB1_0201	V07CASGRRADTEAFF	edit1	x_study_gt1	3.86e-13	0.0140197	v4 common alleles
DPA1_0103__DPB1_0201	V28CASSPIDRDNSPLHF	edit1	x_study_gt1	1.89e-11	0.00823028	v4 common alleles
DPA1_0103__DPB1_0201	V12CASSPPKTEAFF	edit1	x_study_gt1	8.15e-12	0.241391	v4 common alleles
DPA1_0103__DPB1_0201	V07CASSYRVDETQYF	edit1	x_study_gt1	1.76e-22	0.241391	v4 common alleles
DPA1_0103__DPB1_0201	V07CASSYRVETQYF	edit1	x_study_gt1	1.92e-09	0.0944642	v4 common alleles
DPA1_0103__DPB1_0201	V07CASSYRVGQETQYF	edit1	x_study_gt1	5.72e-15	0.241391	v4 common alleles
DPA1_0103__DPB1_0201	V05CASSYTGTATNEKLFF	edit1	x_study_gt1	1.96e-12	0.241391	v4 common alleles
DPA1_0103__DPB1_0201	V07CASSNRVQETQYF	edit1	x_study_gt1	4.13e-23	0.241391	v4 common alleles
DPA1_0103__DPB1_0201	V02CASGRKQETQYF	edit1	x_study_gt1	2.85e-11	0.241391	v4 common alleles
DPA1_0103__DPB1_0201	V28CASSLIDRDNSPLHF	edit1	x_study_gt1	5.59e-11	0.0582061	v4 common alleles
DPA1_0103__DPB1_0201	V28CASSLPSAHTDTQYF	edit1	x_study_gt1	2.15e-22	4.67e-05	v4 common alleles
DPA1_0103__DPB1_0201	V19CASSIQGRGSTEAFF	edit1	x_study_gt1	2.98e-12	0.241391	v4 common alleles
DPA1_0103__DPB1_0201	V19CASSISQGRGTEAFF	edit1	x_study_gt1	5.38e-11	0.424577	v4 common alleles
DPA1_0103__DPB1_0201	V06CASRRQGDQYF	edit1	x_study_gt1	1.24e-11	0.0582061	v4 common alleles
DPA1_0103__DPB1_0201	V19CASSIQFGRGTEAFF	edit1	x_study_gt1	2.5e-21	0.241391	v4 common alleles
DPA1_0103__DPB1_0201	V27CASTLGGYGYTF	edit1	x_study_gt1	3.45e-10	0.241391	v4 common alleles
DPA1_0103__DPB1_0201	V27CASSRRVQETQYF	edit1	x_study_gt1	4.34e-09	1.5e-07	v4 common alleles
DPB1_0402	V06CASSETSGAHEQYF	edit1	x_study_gt1	3.36e-10	0.172306	v4 common alleles
DPB1_0402	V09CASSHQGGNSPLHF	edit1	x_study_gt1	2.95e-09	0.172306	v4 common alleles
DPB1_0402	V09CASSGQGGKNSPLHF	edit1	x_study_gt1	4.24e-09	0.172306	v4 common alleles
DPB1_0402	V09CASSGQGGTSPLHF	edit1	x_study_gt1	5.15e-11	0.314972	v4 common alleles
DPB1_0402	V09CASSFTGTKGDTQYF	edit1	x_study_gt1	7.16e-17	0.0296394	v4 common alleles
DPB1_0402	V06CASSEVGKADTQYF	edit1	x_study_gt1	9.12e-10	2.96e-05	v4 common alleles
DPB1_0402	V06CASSETAGSHEQYF	edit1	x_study_gt1	4.04e-13	0.172306	v4 common alleles
DPB1_0402	V12CASSEQDSYGYTF	edit1	x_study_gt1	4.05e-09	0.172306	v4 common alleles
DPB1_0402	V06CASSERGGETYNEQFF	edit1	x_study_gt1	1.36e-19	0.172306	v4 common alleles
DPB1_0402	V07CASSEPDISGNTIYF	edit1	x_study_gt1	2.99e-20	0.172306	v4 common alleles
DPB1_0402	V06CASSETGKNEKLFF	edit1	x_study_gt1	1.69e-10	1.68e-07	v4 common alleles
DPB1_0402	V05CASSFSTESTDTQYF	edit1	x_study_gt1	6.42e-09	0.172306	v4 common alleles
DPB1_0402	V07CASSFPQGASGNTIYF	edit1	x_study_gt1	2.56e-14	0.314972	v4 common alleles
DPB1_0402	V06CASSERGGGTYNEQFF	edit1	x_study_gt1	3.55e-09	9.31e-29	v4 common alleles
DPB1_0402	V06CASSFDRAPYGYTF	edit1	x_study_gt1	4.13e-09	0.280822	v4 common alleles
DPB1_0402	V15CATSRAVDSYEQYF	edit1	x_study_gt1	5e-17	0.172306	v4 common alleles
DPB1_0402	V07CASSLTGPINEKLFF	edit1	x_study_gt1	1.09e-10	0.314972	v4 common alleles
DPB1_0402	V30CAWSVKHNQPQHF	edit1	x_study_gt1	3.06e-09	0.0787385	v4 common alleles
DPB1_0402	V19CASSMGQGAGTGELFF	edit1	x_study_gt1	3.71e-30	1.02e-10	v4 common alleles
DPB1_0402	V07CASSLKQGASGNTIYF	edit1	x_study_gt1	3.25e-16	0.172306	v4 common alleles
DPB1_0402	V07CASSLRDRGSQNTEAFF	edit1	x_study_gt1	6.55e-58	0.172306	v4 common alleles
DPB1_0402	V07CASSLRRGDSNQPQHF	edit1	x_study_gt1	9.75e-10	5.62e-11	v4 common alleles
DPB1_0402	V07CASSLRDRGVNTEAFF	edit1	x_study_gt1	5.41e-27	0.314972	v4 common alleles
DPB1_0402	V07CASSLRDRGRNTEAFF	edit1	x_study_gt1	7.21e-21	0.314972	v4 common alleles
DPB1_0402	V15CATSRTGTGNSPLHF	edit1	x_study_gt1	1.28e-28	1.7e-49	v4 common alleles
DPB1_0402	V07CSSSLTGPTNEKLFF	edit1	x_study_gt1	6.71e-19	0.172306	v4 common alleles
DPB1_0402	V06CASNGRGDTEAFF	edit1	x_study_gt1	2.65e-18	0.172306	v4 common alleles
DPB1_0402	V13CASSHRAGNTIYF	edit1	x_study_gt1	8.13e-18	3.95e-11	v4 common alleles
DPB1_0402	V06CASSHWTSGQETQYF	edit1	x_study_gt1	9.15e-09	0.314972	v4 common alleles
DPB1_0402	V30CAWSVSRHTGELFF	edit1	x_study_gt1	3.09e-09	0.0787385	v4 common alleles
DPB1_0402	V30CAWSRQSLGYTF	edit1	x_study_gt1	5.69e-09	0.0296394	v4 common alleles
DPB1_0402	V06CASNHGDTEAFF	edit1	x_study_gt1	6.03e-16	0.314972	v4 common alleles
DPB1_0402	V07CASMRQGASGNTIYF	edit1	x_study_gt1	3.3e-12	0.172306	v4 common alleles
DPB1_0402	V05CASSNAQPNTEAFF	edit1	x_study_gt1	9.03e-09	0.0787385	v4 common alleles
DPB1_0402	V02CASSPSHSNQPQHF	edit1	x_study_gt1	1.49e-09	0.0787385	v4 common alleles
DPB1_0402	V06CAVNRGDTEAFF	edit1	x_study_gt1	1.87e-25	0.172306	v4 common alleles
DPB1_0402	V30CAWREGQPNQPQHF	edit1	x_study_gt1	6.78e-09	0.0296394	v4 common alleles
DPB1_0402	V06CASSWTSGNQETQYF	edit1	x_study_gt1	4.31e-09	0.314972	v4 common alleles
DPB1_0402	V06CACNRGDTEAFF	edit1	x_study_gt1	1.44e-27	0.0296394	v4 common alleles
DPB1_0402	V03CASSPRQGALYEQYF	edit1	x_study_gt1	6.74e-11	0.00015251	v4 common alleles
DPB1_0402	V12CARTGSNQPQHF	edit1	x_study_gt1	1.55e-16	0.172306	v4 common alleles
DPB1_0402	V07CASSPDIVSGNTIYF	edit1	x_study_gt1	1.5e-10	0.172306	v4 common alleles
DPB1_0402	V07CASSPDIGGNTIYF	edit1	x_study_gt1	3.32e-11	0.433088	v4 common alleles
DPB1_0402	V07CASSPDIAGNTIYF	edit1	x_study_gt1	6.15e-10	0.0196954	v4 common alleles
DPB1_0402	V29CSVQGVLNTEAFF	edit1	x_study_gt1	1.21e-11	0.0769455	v4 common alleles
DPB1_0402	V18CASSPAVGNYEQYF	edit1	x_study_gt1	5.15e-11	0.172306	v4 common alleles
DPB1_0402	V06CASNRDDTEAFF	edit1	x_study_gt1	2.1e-16	0.172306	v4 common alleles
DPB1_0402	V18CASSRGAVTYEQYF	edit1	x_study_gt1	4.68e-10	0.0451284	v4 common alleles
DPB1_0402	V07CASSPQGASFGNTIYF	edit1	x_study_gt1	5.62e-16	0.172306	v4 common alleles
DPB1_0402	V07CASSPQGAYSGNTIYF	edit1	x_study_gt1	3.57e-10	0.433088	v4 common alleles
DPB1_0402	V14CASSRGRSNTEAFF	edit1	x_study_gt1	2e-10	0.172306	v4 common alleles
DPB1_0402	V19CASSRGQGAGAGELFF	edit1	x_study_gt1	4.05e-10	0.0296394	v4 common alleles
DPB1_0402	V06CASNLAGDYEQYF	edit1	x_study_gt1	1.18e-09	0.314972	v4 common alleles
DPB1_0402	V06CASRLGQFNEQFF	edit1	x_study_gt1	6.24e-13	3.79e-07	v4 common alleles
DPB1_0402	V02CASSDSHLSNQPQHF	edit1	x_study_gt1	1.16e-15	0.314972	v4 common alleles
DPB1_0402	V02CASSDSHSQPQHF	edit1	x_study_gt1	4.05e-12	0.314972	v4 common alleles
DPB1_0402	V15CATSRVISYEQYF	edit1	x_study_gt1	1.98e-14	0.433088	v4 common alleles
DPB1_0402	V12CASRKQETGELFF	edit1	x_study_gt1	1.9e-16	0.00014935	v4 common alleles
DPB1_0402	V06CASRDRTGGVYEQYF	edit1	x_study_gt1	8.38e-11	0.172306	v4 common alleles
DPB1_0402	V07CASSPGGAQEQYF	edit1	x_study_gt1	9.85e-12	0.172306	v4 common alleles
DPB1_0402	V06CASSPRQGAPYEQYF	edit1	x_study_gt1	5.74e-12	0.139735	v4 common alleles
DPB1_0402	V15CATSRVDGSYEQYF	edit1	x_study_gt1	4.08e-09	0.314972	v4 common alleles
DPB1_0402	V07CASSPGDISGNTIYF	edit1	x_study_gt1	1.58e-10	0.0787385	v4 common alleles
DPB1_0402	V07CASSPDNISGNTIYF	edit1	x_study_gt1	6.52e-14	0.172306	v4 common alleles
DPB1_0402	V06CASSPRQGNAYEQYF	edit1	x_study_gt1	1.13e-18	0.314972	v4 common alleles
DPB1_0402	V02CASQDSHSNQPQHF	edit1	x_study_gt1	1.88e-16	0.00230845	v4 common alleles
DPB1_0402	V15CATSRVDSTYEQYF	edit1	x_study_gt1	2.37e-12	0.314972	v4 common alleles
DPB1_0402	V29CSVFRRMNTEAFF	edit1	x_study_gt1	7.32e-09	0.314972	v4 common alleles
DPB1_0402	V06CANSRGLGETQYF	edit1	x_study_gt1	2.01e-09	0.172306	v4 common alleles
DPB1_0402	V07CASSSRDRGTNTEAFF	edit1	x_study_gt1	1.07e-09	0.314972	v4 common alleles
DPB1_0402	V29CSVERILNTEAFF	edit1	x_study_gt1	9.71e-09	0.139735	v4 common alleles
DPB1_0402	V06CASRDREGGSYEQYF	edit1	x_study_gt1	3.65e-13	0.00087261	v4 common alleles
DPB1_0402	V07CASSKQGRSGNTIYF	edit1	x_study_gt1	6.91e-19	0.314972	v4 common alleles
DPB1_0402	V06CANSSRGLGETQYF	edit1	x_study_gt1	3.9e-11	0.172306	v4 common alleles
DPB1_0402	V27CASSTRPGNQPQHF	edit1	x_study_gt1	3.06e-15	2.55e-05	v4 common alleles
DPB1_0402	V29CSVSGRANTEAFF	edit1	x_study_gt1	1.61e-09	0.00076849	v4 common alleles
DPB1_0402	V06CASSYRGQGTEEQYF	edit1	x_study_gt1	8.13e-11	0.172306	v4 common alleles
DPB1_0402	V30CAWSVLGTGNEQFF	edit1	x_study_gt1	1.47e-12	9.44e-17	v4 common alleles
DPB1_0402	V06CASSPRQGAAYEQYF	edit1	x_study_gt1	3.62e-21	3.97e-31	v4 common alleles
DPB1_0402	V06CASSYSTESLYGYTF	edit1	x_study_gt1	4.35e-10	0.00014935	v4 common alleles
DPB1_0402	V06CASSYRGQGYYEQYF	edit1	x_study_gt1	2.66e-09	0.0787385	v4 common alleles
DPB1_0402	V02CASSEDLGGNTIYF	edit1	x_study_gt1	3.36e-10	0.172306	v4 common alleles
DPB1_0402	V29CSVVRPLNTEAFF	edit1	x_study_gt1	1.9e-09	0.0971946	v4 common alleles
DPB1_0402	V15CATSRVDAYEQYF	edit1	x_study_gt1	6.96e-15	0.314972	v4 common alleles
DPB1_0402	V15CATSRVKDSYEQYF	edit1	x_study_gt1	6.44e-22	0.172306	v4 common alleles
DPB1_0402	V30CAWSATPNSPLHF	edit1	x_study_gt1	1.05e-09	0.00087261	v4 common alleles
DPB1_0402	V12CATRTGSNQPQHF	edit1	x_study_gt1	1.32e-17	0.0787385	v4 common alleles
DPB1_0402	V07CASSPGGATEQYF	edit1	x_study_gt1	5.2e-12	0.172306	v4 common alleles
DPB1_0402	V12CASSVQDSYGYTF	edit1	x_study_gt1	5.99e-11	0.0296394	v4 common alleles
DPB1_0402	V29CSVEGRVMNTEAFF	edit1	x_study_gt1	8.97e-13	0.139735	v4 common alleles
DPB1_0402	V02CASSKLQGAGQPQHF	edit1	x_study_gt1	1.35e-09	5.66e-06	v4 common alleles
DPB1_0402	V02CASSKLQGANQPQHF	edit1	x_study_gt1	3.65e-11	0.0296394	v4 common alleles
DPB1_0402	V07CASSKQGLSGNTIYF	edit1	x_study_gt1	1.5e-14	0.314972	v4 common alleles
DPB1_0402	V07CASSLADRGSNTEAFF	edit1	x_study_gt1	2.35e-25	0.172306	v4 common alleles
DPB1_0402	V07CASSLEPAFNEKLFF	edit1	x_study_gt1	6.24e-12	0.433088	v4 common alleles
DPB1_0402	V07CASSSRDRGSNTEAFF	edit1	x_study_gt1	4.36e-66	3.35e-21	v4 common alleles
DPB1_0402	V14CASSRSHNEKLFF	edit1	x_study_gt1	8.36e-09	0.172306	v4 common alleles
DPB1_0402	V07CASSSRDRGKNTEAFF	edit1	x_study_gt1	3.19e-09	0.172306	v4 common alleles
DPB1_0402	V07CASSSRDRGYSNTEAFF	edit1	x_study_gt1	2.6e-21	0.172306	v4 common alleles
DPB1_0402	V07CASSSRRGSNTEAFF	edit1	x_study_gt1	4.99e-12	0.314972	v4 common alleles
DPB1_0402	V06CASNRGDAEAFF	edit1	x_study_gt1	6.51e-19	0.207088	v4 common alleles
DPB1_0402	V06CASNTRGDTEAFF	edit1	x_study_gt1	2.39e-18	0.172306	v4 common alleles
DPB1_0402	V07CASGRQGAAGNTIYF	edit1	x_study_gt1	8.01e-10	0.314972	v4 common alleles
DPB1_0402	V06CAAKYSNQPQHF	edit1	x_study_gt1	8.51e-13	0.172306	v4 common alleles
DPB1_0402	V06CACKYSNQPQHF	edit1	x_study_gt1	9.36e-14	0.172306	v4 common alleles
DPB1_0402	V07CASSRQGAKAGNTIYF	edit1	x_study_gt1	6.13e-13	0.314972	v4 common alleles
DPB1_0402	V06CASAWTSGQETQYF	edit1	x_study_gt1	1.54e-11	0.172306	v4 common alleles
DPB1_0402	V07CASDPQGASGNTIYF	edit1	x_study_gt1	9.83e-17	0.172306	v4 common alleles
DPB1_0402	V06CASGRAPNYGYTF	edit1	x_study_gt1	3.34e-09	0.0787385	v4 common alleles
DPB1_0402	V07CASSPQGAISGNTIYF	edit1	x_study_gt1	9.07e-12	0.0296394	v4 common alleles
DPB1_0402	V07CASSPQGLASGNTIYF	edit1	x_study_gt1	1.05e-13	0.314972	v4 common alleles
DPB1_0402	V06CASSPRQAAYEQYF	edit1	x_study_gt1	2.52e-14	0.433088	v4 common alleles
DPB1_0402	V14CASSTGSNTEAFF	edit1	x_study_gt1	1.55e-14	0.172306	v4 common alleles
DPB1_0402	V06CASNQRGDTEAFF	edit1	x_study_gt1	2.17e-19	0.172306	v4 common alleles
DPB1_0402	V29CSVHGLMNTEAFF	edit1	x_study_gt1	7.21e-10	0.0177418	v4 common alleles
DPB1_0402	V29CSVLRRMNTEAFF	edit1	x_study_gt1	4.98e-09	0.0787385	v4 common alleles
DPB1_0402	V06CASRYRGQGTYEQYF	edit1	x_study_gt1	1.2e-11	0.172306	v4 common alleles
DPB1_0402	V02CASSDDSHSNQPQHF	edit1	x_study_gt1	3.77e-09	0.314972	v4 common alleles
DPB1_0402	V29CSVPGTSGIEQYF	edit1	x_study_gt1	6.86e-12	0.00508991	v4 common alleles
DPB1_0402	V15CATSKRTGSGYTF	edit1	x_study_gt1	1.5e-10	0.314972	v4 common alleles
DPB1_0402	V12CASRSQETGELFF	edit1	x_study_gt1	1.68e-12	0.172306	v4 common alleles
DPB1_0402	V07CASSIQGAAGNTIYF	edit1	x_study_gt1	5.57e-09	0.314972	v4 common alleles
DPB1_0402	V15CATSWVDSYEQYF	edit1	x_study_gt1	2.12e-25	0.172306	v4 common alleles
DPB1_0402	V18CASSPPAGTNYGYTF	edit1	x_study_gt1	2.15e-09	6.08e-29	v4 common alleles
DPB1_0402	V07CASSPQGAASGNTIYF	edit1	x_study_gt1	4.28e-10	0.433088	v4 common alleles
DPB1_0402	V30CAWSIQANYGYTF	edit1	x_study_gt1	3.19e-11	0.276806	v4 common alleles
DPB1_0402	V06CASSPRGAAYEQYF	edit1	x_study_gt1	6.7e-14	0.433088	v4 common alleles
DPB1_0402	V06CASTSRGLGETQYF	edit1	x_study_gt1	3.02e-10	0.172306	v4 common alleles
DPB1_0402	V06CATKYSNQPQHF	edit1	x_study_gt1	4.25e-13	0.00011352	v4 common alleles
DPB1_0402	V06CASEYNYGYTF	edit1	x_study_gt1	2.21e-11	0.314972	v4 common alleles
DPB1_0402	V07CASGPQGASGNTIYF	edit1	x_study_gt1	2.21e-15	0.0296394	v4 common alleles
DPB1_0402	V06CASGRAANYGYTF	edit1	x_study_gt1	7.95e-09	0.00285735	v4 common alleles
DPB1_0402	V02CASHGQGTYEQYF	edit1	x_study_gt1	1.89e-09	0.314972	v4 common alleles
DPB1_0402	V09CASIGQGGNSPLHF	edit1	x_study_gt1	1.41e-09	0.172306	v4 common alleles
DPB1_0402	V06CASIYNYGYTF	edit1	x_study_gt1	2.03e-10	0.172306	v4 common alleles
DPB1_0402	V07CASSPLTGPTNEKLFF	edit1	x_study_gt1	4.38e-14	0.172306	v4 common alleles
DPB1_0402	V07CASSPPDISGNTIYF	edit1	x_study_gt1	2.77e-14	0.172306	v4 common alleles
DPB1_0402	V12CASATGSNQPQHF	edit1	x_study_gt1	1.55e-10	0.172306	v4 common alleles
DPB1_0402	V07CASSKQGASGNTIYF	edit1	x_study_gt1	1.23e-30	4.05e-42	v4 common alleles
DPB1_0402	V06CASSRAFNYGYTF	edit1	x_study_gt1	5.61e-14	0.0296394	v4 common alleles
DPB1_0402	V06CASSRAGPNYGYTF	edit1	x_study_gt1	1.08e-09	0.172306	v4 common alleles
DPB1_0402	V06CASSRAKNYGYTF	edit1	x_study_gt1	6.71e-12	0.172306	v4 common alleles
DPB1_0402	V07CASSRQGAVAGNTIYF	edit1	x_study_gt1	2.05e-10	0.172306	v4 common alleles
DPB1_0402	V06CASNLAGNYEQYF	edit1	x_study_gt1	8.79e-12	0.314972	v4 common alleles
DPB1_0402	V06CASNLGDTEAFF	edit1	x_study_gt1	1.08e-09	0.314972	v4 common alleles
DPB1_0402	V06CASRDRTGGAYEQYF	edit1	x_study_gt1	4.24e-09	0.0296394	v4 common alleles
DPB1_0402	V06CASRDRTGGNYEQYF	edit1	x_study_gt1	6.86e-12	0.314972	v4 common alleles
DPB1_0402	V18CASSPARGGNYEQYF	edit1	x_study_gt1	9.36e-14	0.172306	v4 common alleles
DPB1_0402	V06CASSSLPGQGGYGYTF	edit1	x_study_gt1	1.07e-20	4.98e-06	v4 common alleles
DPB1_0402	V18CASSTAGGNYEQYF	edit1	x_study_gt1	2.87e-16	0.00508991	v4 common alleles
DPB1_0402	V06CASSVDRAPYGYTF	edit1	x_study_gt1	1.77e-09	0.14533	v4 common alleles
DPB1_0402	V07CASSIRDRGSNTEAFF	edit1	x_study_gt1	5.89e-89	0.314972	v4 common alleles
DPB1_0402	V02CASSKSHSNQPQHF	edit1	x_study_gt1	7.36e-09	0.314972	v4 common alleles
DPB1_0402	V07CASSLGDRGSNTEAFF	edit1	x_study_gt1	2.96e-24	0.433088	v4 common alleles
DPB1_0402	V30CAWSVQAANYGYTF	edit1	x_study_gt1	3.75e-16	0.172306	v4 common alleles
DPB1_0402	V07CASSQTGPTNEKLFF	edit1	x_study_gt1	5.86e-13	7.96e-07	v4 common alleles
DPB1_0402	V05CASSYGQLEQYF	edit1	x_study_gt1	1.45e-09	0.314972	v4 common alleles
DPB1_0402	V05CASSYGQTEQYF	edit1	x_study_gt1	8.82e-09	0.0387061	v4 common alleles
DPB1_0402	V06CASSYRGQGEYEQYF	edit1	x_study_gt1	5.39e-11	0.172306	v4 common alleles
DPB1_0402	V06CASSYSTESYYGYTF	edit1	x_study_gt1	1.42e-09	0.172306	v4 common alleles
DPB1_0402	V30CAWSVKSANQPQHF	edit1	x_study_gt1	2.68e-10	0.172306	v4 common alleles
A_1101	V09CASSAHSAGANVLTF	edit1	x_study_gt1	1.4e-09	0.095678	v4 common alleles
A_1101	V11CASSLDPTSSYNEQFF	edit1	x_study_gt1	1.42e-17	0.260524	v4 common alleles
A_1101	V11CASSLDPESSYNEQFF	edit1	x_study_gt1	1.08e-17	4.32e-20	v4 common alleles
A_1101	V07CASSLEGGGHEQYF	edit1	x_study_gt1	2.17e-12	0.00912572	v4 common alleles
A_1101	V11CASSLDPVVSSYNEQFF	edit1	x_study_gt1	4.38e-16	0.095678	v4 common alleles
A_1101	V06CASSGGTGFYGYTF	edit1	x_study_gt1	1.51e-11	0.395406	v4 common alleles
A_1101	V11CASSLDTVSSYNEQFF	edit1	x_study_gt1	2.04e-09	0.095678	v4 common alleles
A_1101	V07CASSLFQGGSEQYF	edit1	x_study_gt1	2.89e-11	0.095678	v4 common alleles
A_1101	V07CASSLAQGGAEQYF	edit1	x_study_gt1	2.26e-12	4.3e-05	v4 common alleles
A_1101	V11CASSLDPVGSYNEQFF	edit1	x_study_gt1	6.25e-10	0.095678	v4 common alleles
A_1101	V15CATSRVTGATNEKLFF	edit1	x_study_gt1	3.96e-19	5.63e-13	v4 common alleles
A_1101	V09CASSGGGIGYEQYF	edit1	x_study_gt1	4.09e-11	0.00086768	v4 common alleles
A_1101	V09CASSAMGIGYEQYF	edit1	x_study_gt1	1.14e-13	0.095678	v4 common alleles
A_1101	V09CASSALGIGYEQYF	edit1	x_study_gt1	5.43e-11	0.095678	v4 common alleles
A_1101	V07CASSAGGGPTDTQYF	edit1	x_study_gt1	6.74e-10	0.095678	v4 common alleles
A_1101	V07CASSLAQGGGSEQYF	edit1	x_study_gt1	6.47e-10	0.095678	v4 common alleles
A_1101	V28CASSLYSAAGELFF	edit1	x_study_gt1	8.55e-40	0.00086768	v4 common alleles
A_1101	V07CASCPGGGPTDTQYF	edit1	x_study_gt1	1.34e-30	0.095678	v4 common alleles
A_1101	V04CASSAGRWYEQYF	edit1	x_study_gt1	1.32e-19	0.00912572	v4 common alleles
A_1101	V10CAASTGDSNQPQHF	edit1	x_study_gt1	3.54e-11	0.173969	v4 common alleles
A_1101	V07CASSLAQGGSGQYF	edit1	x_study_gt1	1.81e-13	0.095678	v4 common alleles
A_1101	V09CASRGLEDTQYF	edit1	x_study_gt1	8.14e-09	0.095678	v4 common alleles
A_1101	V19CASSWAGGPRETQYF	edit1	x_study_gt1	3.68e-09	0.095678	v4 common alleles
A_1101	V11CASSWGGGSIYGYTF	edit1	x_study_gt1	3.18e-20	0.095678	v4 common alleles
A_1101	V29CSVEDQGRSSYNEQFF	edit1	x_study_gt1	4.33e-09	0.095678	v4 common alleles
A_1101	V09CASSVQDDEQFF	edit1	x_study_gt1	2.69e-09	0.095678	v4 common alleles
A_1101	V11CASSWGAGSHYGYTF	edit1	x_study_gt1	3.69e-16	0.095678	v4 common alleles
A_1101	V07CASSPFGGPTDTQYF	edit1	x_study_gt1	4.43e-13	0.095678	v4 common alleles
A_1101	V09CASSVGGGLEGNQPQHF	edit1	x_study_gt1	1e-12	6.43e-09	v4 common alleles
A_1101	V09CASSVEDYPMNTEAFF	edit1	x_study_gt1	2.3e-13	6.43e-09	v4 common alleles
A_1101	V02CASSQTDEQFF	edit1	x_study_gt1	5.17e-10	0.0480596	v4 common alleles
A_1101	V30CAWSQRHTEAFF	edit1	x_study_gt1	3.96e-12	0.095678	v4 common alleles
A_1101	V29CSVEDPGRDSYNEQFF	edit1	x_study_gt1	2.02e-17	0.095678	v4 common alleles
A_1101	V09CASSATGTSTDTQYF	edit1	x_study_gt1	2.58e-18	1.07e-15	v4 common alleles
A_1101	V30CAWSLQRHTEAFF	edit1	x_study_gt1	1.55e-18	5.54e-14	v4 common alleles
A_1101	V06CASSEGTTFYGYTF	edit1	x_study_gt1	2.47e-12	0.095678	v4 common alleles
A_1101	V09CASSGAGVGYEQYF	edit1	x_study_gt1	5.9e-30	6.87e-08	v4 common alleles
A_1101	V09CASSGGAGSNEKLFF	edit1	x_study_gt1	1.32e-13	0.00912572	v4 common alleles
A_1101	V07CASSLAQGGSQQYF	edit1	x_study_gt1	1e-12	0.095678	v4 common alleles
A_1101	V07CASIPTGSPYEQYF	edit1	x_study_gt1	8.54e-10	0.095678	v4 common alleles
A_1101	V09CASQGNTDTQYF	edit1	x_study_gt1	5.25e-10	0.18223	v4 common alleles
A_1101	V19CASGADETYEQYF	edit1	x_study_gt1	5.23e-16	0.095678	v4 common alleles
A_1101	V19CASGRDTTYEQYF	edit1	x_study_gt1	9.28e-11	0.095678	v4 common alleles
A_1101	V29CSVEPPGRSSYNEQFF	edit1	x_study_gt1	8.86e-11	0.0256418	v4 common alleles
A_1101	V02CASSQSDEAFF	edit1	x_study_gt1	9.29e-09	0.095678	v4 common alleles
A_1101	V13CASSLGFRGAYEQYF	edit1	x_study_gt1	1.34e-13	0.095678	v4 common alleles
A_1101	V28CASSLLPGQYNSPLHF	edit1	x_study_gt1	1.22e-19	5.58e-11	v4 common alleles
A_1101	V07CASSPFGSPYEQYF	edit1	x_study_gt1	3.96e-09	0.095678	v4 common alleles
A_1101	V27CASSLSGGAGGEQFF	edit1	x_study_gt1	1.08e-23	5.58e-11	v4 common alleles
A_1101	V02CASSEQAGGFYNEQFF	edit1	x_study_gt1	2.05e-13	0.095678	v4 common alleles
A_1101	V19CASSLGQETYEQYF	edit1	x_study_gt1	3.26e-11	0.0480596	v4 common alleles
A_1101	V27CASSLGDRGLSYEQYF	edit1	x_study_gt1	4.85e-37	4.96e-41	v4 common alleles
A_1101	V13CASSLLRGAYEQYF	edit1	x_study_gt1	3.29e-10	0.095678	v4 common alleles
A_1101	V02CASSESSGGFYNEQFF	edit1	x_study_gt1	1.7e-20	5.17e-12	v4 common alleles
A_1101	V11CASSPDPVSSYNEQFF	edit1	x_study_gt1	1.62e-12	0.095678	v4 common alleles
A_1101	V07CASSPEGGPTDTQYF	edit1	x_study_gt1	8.27e-11	0.18223	v4 common alleles
A_1101	V07CASSPEGSPYEQYF	edit1	x_study_gt1	1.32e-10	0.260524	v4 common alleles
A_1101	V13CASSLGRGAAYEQYF	edit1	x_study_gt1	3.3e-13	0.00086768	v4 common alleles
A_1101	V28CASSQTSASGELFF	edit1	x_study_gt1	6.29e-47	8.22e-05	v4 common alleles
A_1101	V09CASSDETDTQYF	edit1	x_study_gt1	1.28e-10	0.095678	v4 common alleles
A_1101	V28CASSLTSGAAGELFF	edit1	x_study_gt1	6.23e-13	0.095678	v4 common alleles
A_1101	V07CASSLGQGGSQQYF	edit1	x_study_gt1	2.32e-10	0.095678	v4 common alleles
A_1101	V06CASSTGTGFYGYTF	edit1	x_study_gt1	5.75e-11	0.18223	v4 common alleles
A_1101	V28CASSPTSAAGELFF	edit1	x_study_gt1	7.79e-81	1.43e-25	v4 common alleles
A_1101	V29CSVEDPDRSSYNEQFF	edit1	x_study_gt1	3.4e-34	5.31e-08	v4 common alleles
A_1101	V09CASRGNSGNTIYF	edit1	x_study_gt1	4.91e-09	0.0751061	v4 common alleles
A_1101	V09CASSDWDTQYF	edit1	x_study_gt1	6.01e-14	0.095678	v4 common alleles
A_1101	V07CASRSLEGGGYEQYF	edit1	x_study_gt1	6.25e-10	0.095678	v4 common alleles
A_1101	V09CASRGNTDTQYF	edit1	x_study_gt1	5.3e-11	0.0751061	v4 common alleles
A_1101	V05CASSPDTDEAFF	edit1	x_study_gt1	7.53e-11	0.095678	v4 common alleles
A_1101	V28CASSRTSVTGELFF	edit1	x_study_gt1	8.9e-14	0.095678	v4 common alleles
A_1101	V04CASSHPQGMQPQHF	edit1	x_study_gt1	6.23e-13	0.095678	v4 common alleles
A_1101	V19CAASRDETYEQYF	edit1	x_study_gt1	1.86e-26	0.00912572	v4 common alleles
A_1101	V19CASSIGQEVYEQYF	edit1	x_study_gt1	8.55e-11	0.18223	v4 common alleles
A_1101	V06CASSEDTGFYGYTF	edit1	x_study_gt1	7.14e-09	0.095678	v4 common alleles
A_1101	V07CASSLLAQGGSEQYF	edit1	x_study_gt1	1.4e-09	0.095678	v4 common alleles
A_1101	V13CASSLGRDGAYEQYF	edit1	x_study_gt1	1.75e-14	0.095678	v4 common alleles
A_1101	V10CASRSGTTQYF	edit1	x_study_gt1	4.94e-10	0.095678	v4 common alleles
A_1101	V07CASSPGGGPGDTQYF	edit1	x_study_gt1	5.4e-14	0.18223	v4 common alleles
A_1101	V02CASSAASGGFYNEQFF	edit1	x_study_gt1	7.73e-14	0.00912572	v4 common alleles
A_1101	V02CASSEASGGWYNEQFF	edit1	x_study_gt1	1.67e-11	0.095678	v4 common alleles
A_1101	V10CASRSGDTIYF	edit1	x_study_gt1	2.64e-09	0.095678	v4 common alleles
A_1101	V28CASSLYSFTGELFF	edit1	x_study_gt1	9.47e-14	0.095678	v4 common alleles
A_1101	V11CASSWGQGSNYGYTF	edit1	x_study_gt1	3.36e-10	0.095678	v4 common alleles
A_1101	V11CASSWGSGSHYGYTF	edit1	x_study_gt1	4.4e-17	0.095678	v4 common alleles
A_1101	V09CASSPGTNYNEQFF	edit1	x_study_gt1	1.62e-10	2.3e-13	v4 common alleles
A_1101	V05CASSPGTDPEAFF	edit1	x_study_gt1	2.08e-14	5.4e-15	v4 common alleles
A_1101	V27CASSPGSGSNQPQHF	edit1	x_study_gt1	1.7e-11	5.5e-09	v4 common alleles
A_1101	V09CASRGQSGNTIYF	edit1	x_study_gt1	9.16e-09	0.260524	v4 common alleles
A_1101	V28CASSLYSNGELFF	edit1	x_study_gt1	5.02e-10	0.260524	v4 common alleles
A_1101	V28CASSRSSATGELFF	edit1	x_study_gt1	7.4e-36	0.095678	v4 common alleles
A_1101	V09CASSPTGVGYEQYF	edit1	x_study_gt1	1.21e-15	0.18223	v4 common alleles
A_1101	V11CASSWSGGSNYGYTF	edit1	x_study_gt1	2.05e-13	0.00086768	v4 common alleles
A_1101	V27CASSLYADSSYNEQFF	edit1	x_study_gt1	4.81e-09	8.22e-05	v4 common alleles
A_1101	V05CASSSLYRGAYEQYF	edit1	x_study_gt1	4.84e-09	0.095678	v4 common alleles
A_1101	V19CASSIAGGPRETQYF	edit1	x_study_gt1	4.59e-09	0.120801	v4 common alleles
A_1101	V19CASSIGEQMNTEAFF	edit1	x_study_gt1	3.87e-09	0.095678	v4 common alleles
A_1101	V09CASSLNSGDTEAFF	edit1	x_study_gt1	1.06e-11	0.00086768	v4 common alleles
A_1101	V19CASSIGQEYYEQYF	edit1	x_study_gt1	6.34e-13	0.095678	v4 common alleles
A_1101	V19CASSIGQEPTYEQYF	edit1	x_study_gt1	3.42e-17	0.095678	v4 common alleles
A_1101	V28CASSLSSASGELFF	edit1	x_study_gt1	8.68e-48	5.58e-11	v4 common alleles
A_1101	V14CASSPTGTTDTQYF	edit1	x_study_gt1	3.12e-16	3.86e-12	v4 common alleles
A_1101	V18CASSPTGPGDGYTF	edit1	x_study_gt1	5.35e-11	3.18e-20	v4 common alleles
A_1101	V07CASSLGQGGSSQYF	edit1	x_study_gt1	2.46e-11	0.095678	v4 common alleles
A_1101	V27CASSLSGGSGGIQYF	edit1	x_study_gt1	4.82e-18	0.095678	v4 common alleles
A_1101	V05CASSLGGGPLSYNEQFF	edit1	x_study_gt1	1.24e-10	7.32e-07	v4 common alleles
A_1101	V09CASSTSGIGYEQYF	edit1	x_study_gt1	8.14e-09	0.095678	v4 common alleles
A_1101	V09CASSTGQGVGYEQYF	edit1	x_study_gt1	4.28e-11	0.095678	v4 common alleles
A_1101	V02CASSSGEDEQFF	edit1	x_study_gt1	4.93e-18	4.71e-06	v4 common alleles
A_1101	V29CSVEASDRGSYNEQFF	edit1	x_study_gt1	2.3e-13	7.77e-06	v4 common alleles
A_1101	V09CASSSRGVGYEQYF	edit1	x_study_gt1	1.55e-15	0.095678	v4 common alleles
A_1101	V09CASSARRTGELFF	edit1	x_study_gt1	3.8e-09	0.18223	v4 common alleles
A_1101	V09CASSPLGVGYEQYF	edit1	x_study_gt1	9.03e-19	0.0256418	v4 common alleles
A_1101	V07CASSPWGGPTDTQYF	edit1	x_study_gt1	8.11e-12	0.0751061	v4 common alleles
A_1101	V07CASSPGGGTPTDTQYF	edit1	x_study_gt1	3.73e-27	0.095678	v4 common alleles
A_1101	V09CASSYGRGSTEAFF	edit1	x_study_gt1	8.14e-09	0.095678	v4 common alleles
A_1101	V27CASSLTGGSGGEQYF	edit1	x_study_gt1	4.27e-12	0.095678	v4 common alleles
A_1101	V07CASTPGGGPTDTQYF	edit1	x_study_gt1	6.61e-21	0.18223	v4 common alleles
A_1101	V06CASSESTGFYGYTF	edit1	x_study_gt1	3.69e-09	0.095678	v4 common alleles
A_1101	V19CASSIGIETYEQYF	edit1	x_study_gt1	1.7e-09	0.095678	v4 common alleles
A_1101	V19CASSIGQFETYEQYF	edit1	x_study_gt1	6.15e-17	0.095678	v4 common alleles
A_1101	V07CASTSDYYEQYF	edit1	x_study_gt1	9.42e-11	0.095678	v4 common alleles
A_1101	V29CSVESPDRVSYNEQFF	edit1	x_study_gt1	3.66e-12	0.18223	v4 common alleles
A_1101	V11CASSYGQTNQPQHF	edit1	x_study_gt1	4.39e-09	0.00322401	v4 common alleles
A_1101	V07CASSLGSHGRDTEAFF	edit1	x_study_gt1	9.46e-16	0.095678	v4 common alleles
A_1101	V19CASSYGQETYEQYF	edit1	x_study_gt1	2.33e-16	0.095678	v4 common alleles
A_1101	V28CASSRTSASTGELFF	edit1	x_study_gt1	1.4e-26	0.095678	v4 common alleles
A_1101	V07CASSSDYYEQFF	edit1	x_study_gt1	5.81e-09	0.095678	v4 common alleles
A_1101	V09CASSTSGTSTDTQYF	edit1	x_study_gt1	5.01e-09	4.3e-05	v4 common alleles
A_1101	V09CASSASGTSTETQYF	edit1	x_study_gt1	1.86e-09	0.095678	v4 common alleles
A_1101	V28CASSLTSATGELFF	edit1	x_study_gt1	1.16e-70	1.85e-53	v4 common alleles
A_1101	V09CASSSLGDSNQPQHF	edit1	x_study_gt1	3.23e-14	0.00322401	v4 common alleles
A_1101	V09CASSVDPLPSDEQFF	edit1	x_study_gt1	3.37e-17	6.43e-09	v4 common alleles
A_1101	V02CASSEAAGGHYNEQFF	edit1	x_study_gt1	7.84e-12	0.00912572	v4 common alleles
A_1101	V28CASTLTSAAGELFF	edit1	x_study_gt1	4.06e-21	0.095678	v4 common alleles
A_1101	V09CASTDTDTQYF	edit1	x_study_gt1	8e-15	0.095678	v4 common alleles
A_1101	V27CASSLSGGSGGTQYF	edit1	x_study_gt1	5.46e-21	7.77e-06	v4 common alleles
A_1101	V02CASTDTTYEQYF	edit1	x_study_gt1	1.32e-09	0.095678	v4 common alleles
A_1101	V11CASSFGGGSNYGYTF	edit1	x_study_gt1	1.63e-16	7.32e-07	v4 common alleles
A_1101	V05CASSEGTDEAFF	edit1	x_study_gt1	5.38e-11	0.18223	v4 common alleles
A_1101	V19CASSGQETYEQYF	edit1	x_study_gt1	3.25e-10	0.18223	v4 common alleles
A_1101	V28CASSLTSASGEAFF	edit1	x_study_gt1	4.82e-18	0.095678	v4 common alleles
A_1101	V05CASSPGRTDEAFF	edit1	x_study_gt1	9.1e-10	0.095678	v4 common alleles
A_1101	V05CASSPGSDEAFF	edit1	x_study_gt1	9.63e-09	0.0256418	v4 common alleles
A_1101	V28CASSPYSNTGELFF	edit1	x_study_gt1	5.98e-09	0.095678	v4 common alleles
A_1101	V09CASSASGTTTDTQYF	edit1	x_study_gt1	2.5e-10	0.18223	v4 common alleles
A_1101	V09CASSSTGTNTDTQYF	edit1	x_study_gt1	3.4e-15	0.095678	v4 common alleles
A_1101	V02CASSSGTDIQYF	edit1	x_study_gt1	1.72e-12	0.095678	v4 common alleles
A_1101	V09CASSASGVGEQYF	edit1	x_study_gt1	1.4e-12	0.0337337	v4 common alleles
A_1101	V09CASSVDRLEDTQYF	edit1	x_study_gt1	1.68e-21	3.37e-17	v4 common alleles
A_1101	V09CASSVDPLPSDEQYF	edit1	x_study_gt1	1.79e-18	8.22e-05	v4 common alleles
A_1101	V09CASSSTGTTTDTQYF	edit1	x_study_gt1	4.33e-09	0.095678	v4 common alleles
A_1101	V09CASSASGVGYEQFF	edit1	x_study_gt1	2.12e-27	0.095678	v4 common alleles
A_1101	V09CASSPQGIGYEQYF	edit1	x_study_gt1	3.87e-23	8.22e-05	v4 common alleles
DQA1_0301__DQB1_0201	V29CSTAEGTNTEAFF	edit1	x_study_gt1	8.23e-10	0.141245	v4 common alleles
DQA1_0301__DQB1_0201	V04CASRSGLAGSNEQFF	edit1	x_study_gt1	7.91e-10	0.370104	v4 common alleles
DQA1_0301__DQB1_0201	V04CASRQGLAGSNEQFF	edit1	x_study_gt1	2.41e-09	0.00212699	v4 common alleles
DQA1_0301__DQB1_0201	V02CASRSTSGGYEQYF	edit1	x_study_gt1	4.09e-10	0.003921	v4 common alleles
DQA1_0301__DQB1_0201	V29CSVAAGWGMNTEAFF	edit1	x_study_gt1	2.35e-14	0.00019525	v4 common alleles
DQA1_0301__DQB1_0201	V30CAWSAVGRNNQPQHF	edit1	x_study_gt1	4.11e-15	1.66e-05	v4 common alleles
DQA1_0301__DQB1_0201	V15CATSRDRGWDEKLFF	edit1	x_study_gt1	4.65e-11	1.56e-07	v4 common alleles
DQA1_0301__DQB1_0201	V04CASRGGLAGDNEQFF	edit1	x_study_gt1	1.28e-13	2.18e-06	v4 common alleles
DQA1_0301__DQB1_0201	V02CASRIQGPGNTIYF	edit1	x_study_gt1	4.24e-14	0.366816	v4 common alleles
DQA1_0301__DQB1_0201	V04CASRPGLAGNNEQFF	edit1	x_study_gt1	5.04e-13	2.66e-11	v4 common alleles
DQA1_0301__DQB1_0201	V27CASRQGGVNNEQFF	edit1	x_study_gt1	3.1e-09	0.0987614	v4 common alleles
DQA1_0301__DQB1_0201	V02CASRPQGPGDTIYF	edit1	x_study_gt1	7.55e-17	0.141245	v4 common alleles
DQA1_0301__DQB1_0201	V29CSASGGWGMNTEAFF	edit1	x_study_gt1	6.8e-12	0.012394	v4 common alleles
DQA1_0301__DQB1_0201	V02CASRGWGSPLHF	edit1	x_study_gt1	1.53e-11	0.262584	v4 common alleles
DQA1_0301__DQB1_0201	V02CASRGVTGSPLHF	edit1	x_study_gt1	1.37e-15	0.141245	v4 common alleles
DQA1_0301__DQB1_0201	V05CASSWGAGWTEAFF	edit1	x_study_gt1	5.05e-10	0.019906	v4 common alleles
DQA1_0301__DQB1_0201	V07CASSPTGLQEPQYF	edit1	x_study_gt1	1.18e-11	0.141245	v4 common alleles
DQA1_0301__DQB1_0201	V05CASSPDGVYNSPLHF	edit1	x_study_gt1	7.43e-11	0.141245	v4 common alleles
DQA1_0301__DQB1_0201	V02CASRGTGPLHF	edit1	x_study_gt1	4.05e-17	0.141245	v4 common alleles
DQA1_0301__DQB1_0201	V05CASSPDGGYNSPLHF	edit1	x_study_gt1	8.65e-22	2.44e-09	v4 common alleles
DQA1_0301__DQB1_0201	V02CASRGTGVPLHF	edit1	x_study_gt1	4.61e-19	0.262584	v4 common alleles
DQA1_0301__DQB1_0201	V02CASRGTGSLLHF	edit1	x_study_gt1	2.6e-16	0.456348	v4 common alleles
DQA1_0301__DQB1_0201	V02CASRGTGTPLHF	edit1	x_study_gt1	1.12e-18	0.0015399	v4 common alleles
DQA1_0301__DQB1_0201	V05CASSWEQGWTEAFF	edit1	x_study_gt1	1.14e-10	0.141245	v4 common alleles
DQA1_0301__DQB1_0201	V05CASSIWGRDTQYF	edit1	x_study_gt1	2.25e-20	0.148748	v4 common alleles
DQA1_0301__DQB1_0201	V19CASSISGYSQPQHF	edit1	x_study_gt1	8.68e-15	0.141245	v4 common alleles
DQA1_0301__DQB1_0201	V19CASSMGRFDQPQHF	edit1	x_study_gt1	9.54e-11	0.141245	v4 common alleles
DQA1_0301__DQB1_0201	V02CASSNVGDNSPLHF	edit1	x_study_gt1	4.9e-10	0.141245	v4 common alleles
DQA1_0301__DQB1_0201	V04CASSQPSGGDNEQFF	edit1	x_study_gt1	1.76e-20	0.0541196	v4 common alleles
DQA1_0301__DQB1_0201	V05CASSPDGYYNSPLHF	edit1	x_study_gt1	1.86e-12	0.141245	v4 common alleles
DQA1_0301__DQB1_0201	V19CASSISKSQPQHF	edit1	x_study_gt1	1.16e-24	0.141245	v4 common alleles
DQA1_0301__DQB1_0201	V29CSAGPGWGMNTEAFF	edit1	x_study_gt1	2.9e-13	0.00148985	v4 common alleles
DQA1_0301__DQB1_0201	V04CASSQPSGGLNEQFF	edit1	x_study_gt1	1.39e-23	1.14e-13	v4 common alleles
DQA1_0301__DQB1_0201	V05CASSWGQGWSEAFF	edit1	x_study_gt1	6.74e-10	0.019906	v4 common alleles
DQA1_0301__DQB1_0201	V05CASSWAQGWTEAFF	edit1	x_study_gt1	3.81e-10	0.141245	v4 common alleles
DQA1_0301__DQB1_0201	V02CAAQGAGETQYF	edit1	x_study_gt1	1.99e-10	0.0541196	v4 common alleles
DQA1_0301__DQB1_0201	V19CASSISAGSQPQHF	edit1	x_study_gt1	5.45e-21	0.141245	v4 common alleles
DQA1_0301__DQB1_0201	V19CASSISGVSQPQHF	edit1	x_study_gt1	9.19e-15	0.262584	v4 common alleles
DQA1_0301__DQB1_0201	V02CAASQGTGELFF	edit1	x_study_gt1	2.22e-12	0.141245	v4 common alleles
DQA1_0301__DQB1_0201	V28CASALRLYGYTF	edit1	x_study_gt1	1.69e-09	0.0100184	v4 common alleles
DQA1_0301__DQB1_0201	V18CASCGQANTEAFF	edit1	x_study_gt1	6.11e-14	0.141245	v4 common alleles
DQA1_0301__DQB1_0201	V02CAGQGTGELFF	edit1	x_study_gt1	4.98e-21	2.18e-05	v4 common alleles
DQA1_0301__DQB1_0201	V19CASSISGSRPQHF	edit1	x_study_gt1	4.31e-25	0.141245	v4 common alleles
DQA1_0301__DQB1_0201	V05CASSFWGSRDTQYF	edit1	x_study_gt1	6.17e-19	0.019906	v4 common alleles
DQA1_0301__DQB1_0201	V20CSASTQESQPQHF	edit1	x_study_gt1	5.28e-10	0.141245	v4 common alleles
DQA1_0301__DQB1_0201	V07CASSAGTRENQPQHF	edit1	x_study_gt1	8.92e-10	0.0100184	v4 common alleles
DQA1_0301__DQB1_0201	V05CASSFWGRVDTQYF	edit1	x_study_gt1	5.92e-20	0.141245	v4 common alleles
DQA1_0301__DQB1_0201	V07CASSFGTRENQPQHF	edit1	x_study_gt1	1.99e-10	0.00964369	v4 common alleles
DQA1_0301__DQB1_0201	V29CSVSGGWGMNTEAFF	edit1	x_study_gt1	1.08e-09	0.0015399	v4 common alleles
DQA1_0301__DQB1_0201	V02CASSSGTGEKLFF	edit1	x_study_gt1	1.06e-12	0.258966	v4 common alleles
DQA1_0301__DQB1_0201	V11CASSFSGTSGDEQYF	edit1	x_study_gt1	1e-12	0.148748	v4 common alleles
DQA1_0301__DQB1_0201	V05CASSFWGRGDTQYF	edit1	x_study_gt1	3.51e-18	0.141245	v4 common alleles
DQA1_0301__DQB1_0201	V02CASSLWANQPQHF	edit1	x_study_gt1	4.37e-11	0.00124364	v4 common alleles
DQA1_0301__DQB1_0201	V06CASRELQGYSNQPQHF	edit1	x_study_gt1	8.98e-10	0.366816	v4 common alleles
DQA1_0301__DQB1_0201	V02CASQGAGEKLFF	edit1	x_study_gt1	1.35e-14	1.28e-11	v4 common alleles
DQA1_0301__DQB1_0201	V05CASSLEPSPNYGYTF	edit1	x_study_gt1	5.19e-13	0.141245	v4 common alleles
DQA1_0301__DQB1_0201	V11CASSLDQGGTSSYNEQFF	edit1	x_study_gt1	4.52e-13	0.00734596	v4 common alleles
DQA1_0301__DQB1_0201	V02CASSGTGEKKLFF	edit1	x_study_gt1	2.86e-24	0.141245	v4 common alleles
DQA1_0301__DQB1_0201	V05CASSLESHPNYGYTF	edit1	x_study_gt1	6.29e-18	0.141245	v4 common alleles
DQA1_0301__DQB1_0201	V07CASSWGTRENQPQHF	edit1	x_study_gt1	3e-10	0.262584	v4 common alleles
DQA1_0301__DQB1_0201	V05CASSLESPSYGYTF	edit1	x_study_gt1	2.21e-13	0.00464836	v4 common alleles
DQA1_0301__DQB1_0201	V02CASETTGETQYF	edit1	x_study_gt1	3.3e-10	0.141245	v4 common alleles
DQA1_0301__DQB1_0201	V02CASKAQGPGNTIYF	edit1	x_study_gt1	1.57e-11	2.67e-06	v4 common alleles
DQA1_0301__DQB1_0201	V02CASSRGPRYGYTF	edit1	x_study_gt1	1.19e-09	0.0982208	v4 common alleles
DQA1_0301__DQB1_0201	V11CASSLDQGGSYSYNEQFF	edit1	x_study_gt1	1.09e-10	0.366816	v4 common alleles
DQA1_0301__DQB1_0201	V19CASSMGRDRPQHF	edit1	x_study_gt1	6.3e-11	0.262584	v4 common alleles
DQA1_0301__DQB1_0201	V14CASSQGANWGYTF	edit1	x_study_gt1	6.41e-09	0.141245	v4 common alleles
DQA1_0301__DQB1_0201	V07CASSSGTREGQPQHF	edit1	x_study_gt1	2.71e-09	0.456348	v4 common alleles
DQA1_0301__DQB1_0201	V05CASSQDGGYNSPLHF	edit1	x_study_gt1	6.01e-16	0.0541196	v4 common alleles
DQA1_0301__DQB1_0201	V03CASSQAPQSGELFF	edit1	x_study_gt1	5.63e-12	3.46e-11	v4 common alleles
DQA1_0301__DQB1_0201	V11CASSLDQSGSSSYNEQFF	edit1	x_study_gt1	2.54e-09	0.00402684	v4 common alleles
DQA1_0301__DQB1_0201	V03CASSQAPQAGELFF	edit1	x_study_gt1	4.09e-12	1.67e-06	v4 common alleles
DQA1_0301__DQB1_0201	V11CASSTGQGAEKLFF	edit1	x_study_gt1	4.96e-09	0.262584	v4 common alleles
DQA1_0301__DQB1_0201	V19CASSIGTVPQAFF	edit1	x_study_gt1	1.95e-09	0.456348	v4 common alleles
DQA1_0301__DQB1_0201	V02CASRGTGASPLHF	edit1	x_study_gt1	3.92e-09	0.0982208	v4 common alleles
DQA1_0301__DQB1_0201	V07CASGPWETQYF	edit1	x_study_gt1	1.35e-10	0.019906	v4 common alleles
DQA1_0301__DQB1_0201	V05CASSANGGYNSPLHF	edit1	x_study_gt1	2.51e-09	0.019906	v4 common alleles
DQA1_0301__DQB1_0201	V02CASRVGTGSPLHF	edit1	x_study_gt1	1.24e-16	0.141245	v4 common alleles
DQA1_0301__DQB1_0201	V07CASSPWEVQYF	edit1	x_study_gt1	1.71e-15	0.141245	v4 common alleles
DQA1_0301__DQB1_0201	V05CASSATGLRSYEQYF	edit1	x_study_gt1	6.62e-10	0.0184964	v4 common alleles
DQA1_0301__DQB1_0201	V28CASSFHEDGYTF	edit1	x_study_gt1	3.02e-09	0.141245	v4 common alleles
DQA1_0301__DQB1_0201	V07CASSPWSTQYF	edit1	x_study_gt1	2.26e-09	0.141245	v4 common alleles
DQA1_0301__DQB1_0201	V03CASSHGTRSGNTIYF	edit1	x_study_gt1	4.45e-09	0.00090186	v4 common alleles
DQA1_0301__DQB1_0201	V07CASSPWKTQYF	edit1	x_study_gt1	2.04e-09	0.141245	v4 common alleles
DQA1_0301__DQB1_0201	V05CASSLESRPNYGYTF	edit1	x_study_gt1	2.84e-14	0.366816	v4 common alleles
DQA1_0301__DQB1_0201	V19CASSIGTVPIYTF	edit1	x_study_gt1	6.51e-11	0.456348	v4 common alleles
DQA1_0301__DQB1_0201	V29CSAAEGTNTEAFF	edit1	x_study_gt1	6.32e-10	0.00060131	v4 common alleles
DQA1_0301__DQB1_0201	V19CASTISGSQPQHF	edit1	x_study_gt1	1.74e-31	0.141245	v4 common alleles
DQA1_0301__DQB1_0201	V05CASTPDGSYNSPLHF	edit1	x_study_gt1	1.89e-10	0.141245	v4 common alleles
DQA1_0301__DQB1_0201	V05CASSYDGGYNSPLHF	edit1	x_study_gt1	9.46e-15	0.262584	v4 common alleles
DQA1_0301__DQB1_0201	V05CASSTDRDHTDTQYF	edit1	x_study_gt1	5.52e-09	0.00384769	v4 common alleles
DQA1_0301__DQB1_0201	V02CASSSVGDNSPLHF	edit1	x_study_gt1	4.11e-09	0.366816	v4 common alleles
DQA1_0301__DQB1_0201	V11CASSSRSSGYTF	edit1	x_study_gt1	8.44e-09	0.366816	v4 common alleles
DQA1_0301__DQB1_0201	V04CASSSGQGTKNIQYF	edit1	x_study_gt1	7.5e-21	0.019906	v4 common alleles
DQA1_0301__DQB1_0201	V05CASSRWGRDTQYF	edit1	x_study_gt1	5.05e-18	0.141245	v4 common alleles
DQA1_0301__DQB1_0201	V05CASSFWGGRDTQYF	edit1	x_study_gt1	1.84e-14	0.141245	v4 common alleles
DQA1_0301__DQB1_0201	V05CASSFWGQDTQYF	edit1	x_study_gt1	2.8e-14	0.262584	v4 common alleles
DQA1_0301__DQB1_0201	V19CASSLSGSQPQHF	edit1	x_study_gt1	9.32e-20	4.17e-14	v4 common alleles
DQA1_0301__DQB1_0201	V28CASSPTPSGGYNEQFF	edit1	x_study_gt1	2.71e-10	3.15e-10	v4 common alleles
DQA1_0301__DQB1_0201	V09CASSVEGGRYNSPLHF	edit1	x_study_gt1	2.26e-09	0.141245	v4 common alleles
DQA1_0301__DQB1_0201	V06CASSEGTILETQYF	edit1	x_study_gt1	1.78e-09	0.019906	v4 common alleles
DQA1_0301__DQB1_0201	V03CASSEGTRSGNTIYF	edit1	x_study_gt1	2.1e-10	0.141245	v4 common alleles
DQA1_0301__DQB1_0201	V10CATSGTGTTDTQYF	edit1	x_study_gt1	5.07e-11	0.370104	v4 common alleles
DQA1_0301__DQB1_0201	V02CASVTGTSNEQFF	edit1	x_study_gt1	1.88e-09	0.00964369	v4 common alleles
DQA1_0301__DQB1_0201	V28CASWGLLNTEAFF	edit1	x_study_gt1	1.16e-09	0.0541196	v4 common alleles
DQA1_0301__DQB1_0201	V02CATQVGTGELFF	edit1	x_study_gt1	6.32e-12	0.141245	v4 common alleles
DQA1_0301__DQB1_0201	V24CATSDSSQGRQPQHF	edit1	x_study_gt1	5.52e-09	0.019906	v4 common alleles
DQA1_0301__DQB1_0201	V05CASTPEGGYNSPLHF	edit1	x_study_gt1	1.24e-11	0.019906	v4 common alleles
DQA1_0301__DQB1_0201	V02CASTGTGVKLFF	edit1	x_study_gt1	1.26e-09	0.0982208	v4 common alleles
DQA1_0301__DQB1_0201	V02CATSGTGEKLFF	edit1	x_study_gt1	1.38e-25	8.71e-05	v4 common alleles
DQA1_0301__DQB1_0201	V02CASTGTGDKLFF	edit1	x_study_gt1	1.15e-09	0.0541196	v4 common alleles
DQA1_0301__DQB1_0201	V28CASSPTLHGYTF	edit1	x_study_gt1	5.98e-11	0.141245	v4 common alleles
DQA1_0301__DQB1_0201	V07CASSLALAGTSYNEQFF	edit1	x_study_gt1	2.07e-09	0.366816	v4 common alleles
DQA1_0301__DQB1_0201	V14CASAQGANYGYTF	edit1	x_study_gt1	4.21e-09	0.141245	v4 common alleles
DQA1_0301__DQB1_0201	V09CASSQQGVPYEQYF	edit1	x_study_gt1	1.11e-09	0.00423463	v4 common alleles
DQA1_0301__DQB1_0201	V04CASSQPSGGVPNEQFF	edit1	x_study_gt1	6.91e-13	0.141245	v4 common alleles
DQA1_0301__DQB1_0201	V04CASSQPSGGVHEQFF	edit1	x_study_gt1	6.78e-18	0.141245	v4 common alleles
DQA1_0301__DQB1_0201	V04CASSQPSGGSNEQFF	edit1	x_study_gt1	2.03e-21	0.141245	v4 common alleles
DQA1_0301__DQB1_0201	V04CASSQGQGGTKNIQYF	edit1	x_study_gt1	1.45e-09	0.141245	v4 common alleles
DQA1_0301__DQB1_0201	V02CASSEKGDNSPLHF	edit1	x_study_gt1	1.59e-10	0.262584	v4 common alleles
DQA1_0301__DQB1_0201	V07CASSLANRGNNYGYTF	edit1	x_study_gt1	7.48e-09	0.0100184	v4 common alleles
DQA1_0301__DQB1_0201	V28CASSPTLEGYTF	edit1	x_study_gt1	5.26e-09	0.262584	v4 common alleles
DQA1_0301__DQB1_0201	V11CASSSLPENTIYF	edit1	x_study_gt1	5.63e-12	0.141245	v4 common alleles
DQA1_0301__DQB1_0201	V06CASSEGTIKETQYF	edit1	x_study_gt1	4.78e-09	0.0982208	v4 common alleles
DQA1_0301__DQB1_0201	V09CASSTEGGYNSPLHF	edit1	x_study_gt1	1.76e-10	0.141245	v4 common alleles
DQA1_0301__DQB1_0201	V11CASSSRQSGYTF	edit1	x_study_gt1	1.36e-10	0.141245	v4 common alleles
DQA1_0301__DQB1_0201	V02CASSEVIDNSPLHF	edit1	x_study_gt1	2.71e-10	0.141245	v4 common alleles
DQA1_0301__DQB1_0201	V05CASSVWGRDTQYF	edit1	x_study_gt1	4.46e-19	0.434056	v4 common alleles
DQA1_0301__DQB1_0201	V05CASSYESPNYGYTF	edit1	x_study_gt1	2.84e-19	0.141245	v4 common alleles
DQA1_0301__DQB1_0201	V02CASTGTGSPLHF	edit1	x_study_gt1	1.88e-17	0.00021054	v4 common alleles
DQA1_0301__DQB1_0201	V07CASSLAYRGNNYGYTF	edit1	x_study_gt1	3.18e-10	0.0074977	v4 common alleles
A_2601	V19CATSINANTEAFF	edit1	x_study_gt1	1.37e-11	0.0587265	v4 common alleles
A_2601	V11CASSFFGSSTDTQYF	edit1	x_study_gt1	9.1e-21	0.0587265	v4 common alleles
A_2601	V19CASSIGTDTQYV	edit1	x_study_gt1	1.15e-10	0.0587265	v4 common alleles
A_2601	V09CASSSWATDTQYF	edit1	x_study_gt1	9.45e-11	0.0439878	v4 common alleles
A_2601	V27CASSKPSYNEQFF	edit1	x_study_gt1	5.29e-09	0.0587265	v4 common alleles
A_2601	V27CASSSPGRGEGYTF	edit1	x_study_gt1	5.18e-09	0.0587265	v4 common alleles
A_2601	V19CASSINPSNTEAFF	edit1	x_study_gt1	1.88e-13	0.0587265	v4 common alleles
A_2601	V19CASSIIGKQPQHF	edit1	x_study_gt1	8.57e-09	0.0587265	v4 common alleles
A_2601	V05CASSISGTGGYGYTF	edit1	x_study_gt1	3.74e-16	0.0587265	v4 common alleles
A_2601	V05CASSLDRGATYNEQFF	edit1	x_study_gt1	6e-11	9.37e-11	v4 common alleles
A_2601	V09CASSVEGRGANVLTF	edit1	x_study_gt1	4.05e-13	0.304718	v4 common alleles
A_2601	V09CASSVEGNGANVLTF	edit1	x_study_gt1	2.2e-14	0.114022	v4 common alleles
A_2601	V11CASSLEVSTGEQFF	edit1	x_study_gt1	3.1e-14	0.00343056	v4 common alleles
A_2601	V05CASSLGAGEDKNIQYF	edit1	x_study_gt1	1.29e-09	0.0587265	v4 common alleles
A_2601	V09CASSVEGSSGANVLTF	edit1	x_study_gt1	1.72e-10	0.0587265	v4 common alleles
A_2601	V05CASSFDSGATYNEQFF	edit1	x_study_gt1	4.52e-10	0.00343056	v4 common alleles
A_2601	V29CSVEVWDSSYNEQFF	edit1	x_study_gt1	3.15e-09	3.78e-07	v4 common alleles
A_2601	V15CATSRLRQGNTEAFF	edit1	x_study_gt1	1.33e-12	5.04e-17	v4 common alleles
A_2601	V09CASSVEGDSGANVLTF	edit1	x_study_gt1	5.96e-16	0.166087	v4 common alleles
A_2601	V07CASSLLSKPYEQYF	edit1	x_study_gt1	1.28e-09	0.114022	v4 common alleles
A_2601	V30CAWSPGISGANVLTF	edit1	x_study_gt1	4.37e-11	3.2e-05	v4 common alleles
A_2601	V15CATSRGTGDNEQFF	edit1	x_study_gt1	2.02e-10	2.3e-15	v4 common alleles
A_2601	V30CAWSIGVSGANVLTF	edit1	x_study_gt1	8.13e-16	0.0587265	v4 common alleles
A_2601	V13CASSSRTVFYEQYF	edit1	x_study_gt1	1.06e-09	0.0587265	v4 common alleles
A_2601	V19CASSFNSNTEAFF	edit1	x_study_gt1	1.65e-23	0.0587265	v4 common alleles
A_2601	V07CASSLLSGPGEQYF	edit1	x_study_gt1	1.27e-09	0.114022	v4 common alleles
A_2601	V11CASSFSGGFADTQYF	edit1	x_study_gt1	1.48e-12	6.62e-07	v4 common alleles
A_2601	V03CASSQDGTRRADTQYF	edit1	x_study_gt1	7.2e-12	4.12e-11	v4 common alleles
A_2601	V05CASSSNPGLAGGAKNIQYF	edit1	x_study_gt1	1.92e-19	0.00019933	v4 common alleles
A_2601	V11CASGHNSPLHF	edit1	x_study_gt1	9.77e-09	0.114022	v4 common alleles
A_2601	V05CASSVGTGGHGYTF	edit1	x_study_gt1	5.64e-09	0.0587265	v4 common alleles
A_2601	V09CASSVETSGANVLTF	edit1	x_study_gt1	1.52e-17	0.166087	v4 common alleles
A_2601	V28CASGAGVDEQFF	edit1	x_study_gt1	4.58e-13	6.62e-07	v4 common alleles
A_2601	V14CASSPDREDTEAFF	edit1	x_study_gt1	2.34e-16	1.18e-15	v4 common alleles
A_2601	V15CATSHENQPQHF	edit1	x_study_gt1	2.88e-10	0.0587265	v4 common alleles
A_2601	V15CATSLENQPQHF	edit1	x_study_gt1	3.35e-10	0.0587265	v4 common alleles
A_2601	V10CAISTTGGSGNTIYF	edit1	x_study_gt1	9.03e-09	0.0018245	v4 common alleles
A_2601	V13CASSSREVSYEQYF	edit1	x_study_gt1	1.11e-15	0.0587265	v4 common alleles
A_2601	V09CASSDGQGDNEKLFF	edit1	x_study_gt1	1.87e-19	0.00019933	v4 common alleles
A_2601	V11CASSFSGGYTDTQYF	edit1	x_study_gt1	3.13e-09	9.59e-07	v4 common alleles
A_2601	V05CASSGRGTGTEAFF	edit1	x_study_gt1	6.83e-11	0.00343056	v4 common alleles
A_2601	V03CASSQGRDRGGYEQFF	edit1	x_study_gt1	9.65e-14	0.0587265	v4 common alleles
A_2601	V19CASSTRTGKGGNTIYF	edit1	x_study_gt1	2.25e-09	0.0587265	v4 common alleles
A_2601	V13CASSSRESNYEQYF	edit1	x_study_gt1	1.29e-09	0.0587265	v4 common alleles
A_2601	V05CASSAYTGGHGYTF	edit1	x_study_gt1	8.87e-10	0.0587265	v4 common alleles
A_2601	V05CASSGRGLGGEAFF	edit1	x_study_gt1	9.78e-11	0.0587265	v4 common alleles
A_2601	V11CASSFSGSFSTDTQYF	edit1	x_study_gt1	3.94e-27	0.0587265	v4 common alleles
A_2601	V09CASSSWFGTDTQYF	edit1	x_study_gt1	7.2e-12	0.0587265	v4 common alleles
A_2601	V28CASSGMGRQPQHF	edit1	x_study_gt1	6.93e-11	0.0587265	v4 common alleles
A_2601	V19CAASLNSNQPQHF	edit1	x_study_gt1	1.73e-24	0.0587265	v4 common alleles
A_2601	V30CAWSVPGVSGANVLTF	edit1	x_study_gt1	1.78e-12	0.304718	v4 common alleles
A_2601	V27CASSLRPGGDQPQHF	edit1	x_study_gt1	6.75e-14	8.62e-18	v4 common alleles
A_2601	V15CATSRLENQPQHF	edit1	x_study_gt1	6.19e-09	0.114022	v4 common alleles
A_2601	V18CASLKTDSGNTIYF	edit1	x_study_gt1	3.98e-09	0.0587265	v4 common alleles
A_2601	V28CASGYRGSTDTQYF	edit1	x_study_gt1	4.52e-10	0.0587265	v4 common alleles
A_2601	V28CASRRQVTSYEQYF	edit1	x_study_gt1	1.7e-09	0.0587265	v4 common alleles
A_2601	V13CASSSRTVHYEQYF	edit1	x_study_gt1	1.93e-10	0.0587265	v4 common alleles
A_2601	V27CASSRPAYNEQFF	edit1	x_study_gt1	4.46e-09	6.62e-07	v4 common alleles
A_2601	V05CASSSGTGGAGYTF	edit1	x_study_gt1	1.64e-12	0.114022	v4 common alleles
A_2601	V13CASSSRLDYYEQYF	edit1	x_study_gt1	6.5e-11	0.0587265	v4 common alleles
A_2601	V27CASSRPSGYNEQFF	edit1	x_study_gt1	5.3e-10	0.114022	v4 common alleles
A_2601	V24CATRAGGVNTEAFF	edit1	x_study_gt1	6.13e-10	7.17e-11	v4 common alleles
A_2601	V03CASSQVGTGKGYGYTF	edit1	x_study_gt1	9.94e-23	3.78e-07	v4 common alleles
A_2601	V09CASSVAGTRADTQYF	edit1	x_study_gt1	8.39e-20	3.22e-27	v4 common alleles
A_2601	V09CASSAAGTSADTQYF	edit1	x_study_gt1	1.11e-15	0.0587265	v4 common alleles
A_2601	V05CASSSGTGGHGYTF	edit1	x_study_gt1	1.07e-17	0.0034917	v4 common alleles
A_2601	V10CAISESLTSGDNEQFF	edit1	x_study_gt1	7.2e-12	0.0018245	v4 common alleles
A_2601	V05CASSSEGTGGYGYTF	edit1	x_study_gt1	4.45e-14	0.0587265	v4 common alleles
A_2601	V03CASSLTGTGRGYGYTF	edit1	x_study_gt1	2.69e-11	0.00989301	v4 common alleles
A_2601	V07CASSLRTGVYSNQPQHF	edit1	x_study_gt1	5.53e-09	0.00076277	v4 common alleles
A_2601	V27CASSLSKGARANYGYTF	edit1	x_study_gt1	6.5e-11	0.00019933	v4 common alleles
A_2601	V11CASSWSGSSTDTQYF	edit1	x_study_gt1	4.16e-20	0.00019933	v4 common alleles
A_2601	V07CASSLRTGQYSNQPQHF	edit1	x_study_gt1	5.65e-09	0.114022	v4 common alleles
A_2601	V30CAWQQGWNSPLHF	edit1	x_study_gt1	2.69e-11	0.0304891	v4 common alleles
A_2601	V03CASSQVGTGRNYGYTF	edit1	x_study_gt1	1.12e-25	6.15e-13	v4 common alleles
A_2601	V05CASSSGTGTGYGYTF	edit1	x_study_gt1	5.76e-11	0.0190232	v4 common alleles
A_2601	V30CAWSTGISGANVLTF	edit1	x_study_gt1	9.03e-09	0.166087	v4 common alleles
A_2601	V15CATSNRENQPQHF	edit1	x_study_gt1	8.57e-11	0.114022	v4 common alleles
A_2601	V09CASSSEGSGANVLTF	edit1	x_study_gt1	1.57e-15	0.166087	v4 common alleles
A_2601	V30CAWQQGYNSPLHF	edit1	x_study_gt1	4.48e-09	0.261263	v4 common alleles
A_2601	V11CASSYSGSSTDTQYF	edit1	x_study_gt1	8.95e-15	0.114022	v4 common alleles
A_2601	V28CASSSMGRQPQHF	edit1	x_study_gt1	2.74e-09	0.0587265	v4 common alleles
A_2601	V11CASSPSGSSTDTQYF	edit1	x_study_gt1	1.66e-10	0.420411	v4 common alleles
A_2601	V07CASSPRLAETNNEQFF	edit1	x_study_gt1	1.29e-09	0.0587265	v4 common alleles
A_2601	V29CSVGTPGRVYGYTF	edit1	x_study_gt1	8.98e-10	1.15e-05	v4 common alleles
A_2601	V29CSVGPEGFYGYTF	edit1	x_study_gt1	3.2e-09	0.00019933	v4 common alleles
A_2601	V15CATSRENRQPQHF	edit1	x_study_gt1	2.44e-12	0.0587265	v4 common alleles
A_2601	V12CASKDGNQPQHF	edit1	x_study_gt1	3.64e-17	2.09e-21	v4 common alleles
A_2601	V24CATSDSSGESNEQFF	edit1	x_study_gt1	9.78e-11	0.0587265	v4 common alleles
A_2601	V15CATSRGQGNNEQFF	edit1	x_study_gt1	2.78e-09	2.74e-06	v4 common alleles
A_2601	V09CASSVAGTSADEQYF	edit1	x_study_gt1	1.49e-09	0.0587265	v4 common alleles
A_2601	V12CASKEQNQPQHF	edit1	x_study_gt1	6.85e-11	0.0587265	v4 common alleles
A_2601	V13CASSLGQGARDGYTF	edit1	x_study_gt1	8.58e-20	3.79e-08	v4 common alleles
A_2601	V13CASSSRQDSYEQYF	edit1	x_study_gt1	5.54e-18	1.64e-08	v4 common alleles
A_2601	V13CASRGQGEQETQYF	edit1	x_study_gt1	2.36e-11	0.0587265	v4 common alleles
A_2601	V07CASSLRTGYYSNQPQHF	edit1	x_study_gt1	9.78e-09	0.0587265	v4 common alleles
A_2601	V03CASSLVGTGRGYGYTF	edit1	x_study_gt1	3.06e-21	0.0587265	v4 common alleles
A_2601	V03CASSPYSGSGTDTQYF	edit1	x_study_gt1	6.26e-10	0.0190232	v4 common alleles
A_2601	V15CATSRENTEQFF	edit1	x_study_gt1	2.3e-09	0.0587265	v4 common alleles
A_2601	V04CASSQEVSYSEAFF	edit1	x_study_gt1	4.71e-10	0.0587265	v4 common alleles
C_1203	V15CATSREYTEAFF	edit1	x_study_gt1	4.29e-17	0.441148	v4 common alleles
C_1203	V15CATSRENNEAFF	edit1	x_study_gt1	7.28e-36	0.0923483	v4 common alleles
C_1203	V15CATSRENTEQFF	edit1	x_study_gt1	2.71e-38	0.0923483	v4 common alleles
C_1203	V02CASRDLVSNQPQHF	edit1	x_study_gt1	3.76e-10	0.0923483	v4 common alleles
C_1203	V15CATSRENTWAFF	edit1	x_study_gt1	1.74e-38	0.0923483	v4 common alleles
C_1203	V15CAASRENSPLHF	edit1	x_study_gt1	7.15e-72	0.0923483	v4 common alleles
C_1203	V15CATSPGTGGNEQYF	edit1	x_study_gt1	1.32e-15	0.00850055	v4 common alleles
C_1203	V15CATSRGQGANIQYF	edit1	x_study_gt1	8.82e-09	0.0923483	v4 common alleles
C_1203	V15CATSLGTGNNEQFF	edit1	x_study_gt1	4.43e-12	0.252323	v4 common alleles
C_1203	V15CATSLENTEAFF	edit1	x_study_gt1	1.11e-25	0.252323	v4 common alleles
C_1203	V10CAISESLTSGDNEQFF	edit1	x_study_gt1	1.06e-13	0.00033061	v4 common alleles
C_1203	V15CATSREEQPQHF	edit1	x_study_gt1	1.14e-20	0.441148	v4 common alleles
C_1203	V04CASSQDLGSNQPQHV	edit1	x_study_gt1	4.09e-11	0.0923483	v4 common alleles
C_1203	V19CASSARTGGGNTIYF	edit1	x_study_gt1	6.17e-10	0.00850055	v4 common alleles
C_1203	V28CAIARNTEAFF	edit1	x_study_gt1	8.72e-09	0.176196	v4 common alleles
C_1203	V15CATSRRENQPQHF	edit1	x_study_gt1	2.11e-26	0.0923483	v4 common alleles
C_1203	V15CATSRGAGNNEQFF	edit1	x_study_gt1	5.92e-09	0.0239418	v4 common alleles
C_1203	V07CASSAPGQSNQPQHF	edit1	x_study_gt1	2.03e-09	0.0923483	v4 common alleles
C_1203	V04CASSQEGQNAEAFF	edit1	x_study_gt1	2.1e-09	0.00850055	v4 common alleles
C_1203	V19CASSQIGTDTQYF	edit1	x_study_gt1	6.95e-16	0.0923483	v4 common alleles
C_1203	V04CASSQEGRETDTQYF	edit1	x_study_gt1	1.23e-12	0.0307229	v4 common alleles
C_1203	V15CATSRPENTEAFF	edit1	x_study_gt1	1.86e-17	0.176196	v4 common alleles
C_1203	V04CASSQDQGSYNQPQHF	edit1	x_study_gt1	1.8e-09	0.0923483	v4 common alleles
C_1203	V15CATSREAQPQHF	edit1	x_study_gt1	4.52e-18	0.13088	v4 common alleles
C_1203	V15CATSRDGTEETQYF	edit1	x_study_gt1	5.57e-11	6.98e-30	v4 common alleles
C_1203	V04CASSQDSGSGAKNIQYF	edit1	x_study_gt1	2.61e-11	3.35e-14	v4 common alleles
C_1203	V18CASSQGVGSYEQYF	edit1	x_study_gt1	7.7e-12	0.070451	v4 common alleles
C_1203	V07CASSLALGPTNSPLHF	edit1	x_study_gt1	1.4e-12	0.0923483	v4 common alleles
C_1203	V28CASRISSGNTIYF	edit1	x_study_gt1	6.73e-09	0.252323	v4 common alleles
C_1203	V29CSVEIWDSRYNEQFF	edit1	x_study_gt1	1.45e-15	0.176196	v4 common alleles
C_1203	V25CASAEAGSGEKLFF	edit1	x_study_gt1	1.39e-09	0.0923483	v4 common alleles
C_1203	V10CAISTTGGSGNTIYF	edit1	x_study_gt1	7.22e-09	0.00033061	v4 common alleles
C_1203	V06CASSYVGDPYNEQFF	edit1	x_study_gt1	6.66e-09	0.0923483	v4 common alleles
C_1203	V29CSVEVWDSSYNEQFF	edit1	x_study_gt1	4.88e-20	2.5e-18	v4 common alleles
C_1203	V15CATSRENQQPQHF	edit1	x_study_gt1	3.04e-45	0.0923483	v4 common alleles
C_1203	V15CATSRGQTDNEQFF	edit1	x_study_gt1	1.59e-09	0.0923483	v4 common alleles
C_1203	V02CASRDPRVSNQPQHF	edit1	x_study_gt1	1.37e-13	0.0239418	v4 common alleles
C_1203	V06CASRLDRDHQPQHF	edit1	x_study_gt1	6.27e-09	0.0923483	v4 common alleles
C_1203	V15CATSKGQGDNEQFF	edit1	x_study_gt1	2.45e-24	0.00077992	v4 common alleles
C_1203	V15CATSPGQGANEQFF	edit1	x_study_gt1	2.77e-10	0.00077992	v4 common alleles
C_1203	V03CASSQTGTGKGYGYTF	edit1	x_study_gt1	1.66e-10	0.00033061	v4 common alleles
C_1203	V06CASSYSGDPNEQFF	edit1	x_study_gt1	3.34e-09	0.0923483	v4 common alleles
C_1203	V28CASRFSSGNTIYF	edit1	x_study_gt1	9.6e-10	0.321438	v4 common alleles
C_1203	V06CASSYVDPNEQFF	edit1	x_study_gt1	2.86e-15	0.0923483	v4 common alleles
C_1203	V15CATDRENTEAFF	edit1	x_study_gt1	2.18e-31	0.0923483	v4 common alleles
C_1203	V15CATSRGQGGNEQFF	edit1	x_study_gt1	1.7e-15	2.22e-07	v4 common alleles
C_1203	V06CASSWLAEGSYNEQFF	edit1	x_study_gt1	8.38e-19	0.00850055	v4 common alleles
C_1203	V29CSVGPEGFYGYTF	edit1	x_study_gt1	1.38e-14	0.00077992	v4 common alleles
C_1203	V29CSVEIWDSPYNEQFF	edit1	x_study_gt1	5.89e-13	0.00850055	v4 common alleles
C_1203	V09CASSVREGSGANVLTF	edit1	x_study_gt1	1.04e-10	0.176196	v4 common alleles
C_1203	V07CASSLLSGDPYEQYF	edit1	x_study_gt1	1.95e-12	0.176196	v4 common alleles
C_1203	V25CASSERGHGETQYF	edit1	x_study_gt1	2.25e-09	5.39e-06	v4 common alleles
C_1203	V15CATSRGQGKDNEQFF	edit1	x_study_gt1	4.85e-10	0.252323	v4 common alleles
C_1203	V10CAISESVTSGNNEQFF	edit1	x_study_gt1	6.43e-10	0.00850055	v4 common alleles
C_1203	V05CASLRTSGGYNEQFF	edit1	x_study_gt1	2.49e-09	0.0923483	v4 common alleles
C_1203	V06CASSYLAEGANNEQFF	edit1	x_study_gt1	5.27e-16	7.13e-05	v4 common alleles
C_1203	V15CATSGENQPQHF	edit1	x_study_gt1	1.47e-29	0.384185	v4 common alleles
C_1203	V07CASSALSGPYEQYF	edit1	x_study_gt1	2.66e-15	0.00290571	v4 common alleles
C_1203	V25CASSAAGSGEKLFF	edit1	x_study_gt1	8.92e-09	0.0923483	v4 common alleles
C_1203	V06CASSYLAEGAHNEQFF	edit1	x_study_gt1	2.49e-13	7.13e-05	v4 common alleles
C_1203	V05CASSWTSRSSYNEQFF	edit1	x_study_gt1	5.59e-09	0.0923483	v4 common alleles
C_1203	V07CASSLLSKPYEQYF	edit1	x_study_gt1	3.64e-16	0.176196	v4 common alleles
C_1203	V07CASSLLSGPSEQYF	edit1	x_study_gt1	4.56e-22	0.0923483	v4 common alleles
C_1203	V19CASSIIGNPQHF	edit1	x_study_gt1	3.02e-27	0.0923483	v4 common alleles
C_1203	V28CASSLSTSGASYNEQFF	edit1	x_study_gt1	7.98e-13	0.00850055	v4 common alleles
C_1203	V15CATSSGTGNNEQFF	edit1	x_study_gt1	1.66e-11	0.0239418	v4 common alleles
C_1203	V04CASSQARTGTGNTIYF	edit1	x_study_gt1	7.22e-09	0.00077992	v4 common alleles
C_1203	V15CATSGGATNEKLFF	edit1	x_study_gt1	1.1e-17	0.321438	v4 common alleles
C_1203	V15CATGRENTEAFF	edit1	x_study_gt1	6.58e-29	0.00850055	v4 common alleles
C_1203	V06CASSLLAEGAYNEQFF	edit1	x_study_gt1	5.18e-10	6.5e-06	v4 common alleles
C_1203	V07CASSLLASGPYEQYF	edit1	x_study_gt1	9.74e-09	0.252323	v4 common alleles
C_1203	V07CASNPKTGGNTEAFF	edit1	x_study_gt1	1.29e-10	0.0923483	v4 common alleles
C_1203	V27CASSVIGNEQFF	edit1	x_study_gt1	1.16e-09	0.00039347	v4 common alleles
C_1203	V09CASSVEGLGANVLTF	edit1	x_study_gt1	3.73e-09	0.321438	v4 common alleles
C_1203	V09CASSVEGNSGANVLTF	edit1	x_study_gt1	9.18e-12	0.252323	v4 common alleles
C_1203	V11CASSLEAGGDEKLFF	edit1	x_study_gt1	5.45e-10	3.11e-05	v4 common alleles
C_1203	V06CASSLLAENEETQYF	edit1	x_study_gt1	8.03e-24	0.0923483	v4 common alleles
C_1203	V09CASSVAEGSGANVLTF	edit1	x_study_gt1	4.61e-11	0.0923483	v4 common alleles
C_1203	V19CASSSTEYSNQPQHF	edit1	x_study_gt1	3.59e-09	0.070451	v4 common alleles
C_1203	V09CASSSWATDTQYF	edit1	x_study_gt1	3.25e-19	5.91e-07	v4 common alleles
C_1203	V06CASSSRGAGTDTQYF	edit1	x_study_gt1	7.9e-09	0.176196	v4 common alleles
C_1203	V04CASSQDLGSINQPQHF	edit1	x_study_gt1	2.14e-10	0.176196	v4 common alleles
C_1203	V09CASSVAGTKADTQYF	edit1	x_study_gt1	4.28e-09	0.384185	v4 common alleles
C_1203	V09CASSVAGTQADTQYF	edit1	x_study_gt1	4.37e-09	0.252323	v4 common alleles
C_1203	V28CAGGRNTEAFF	edit1	x_study_gt1	9.78e-09	0.012617	v4 common alleles
C_1203	V06CASSYLAGNQETQYF	edit1	x_study_gt1	1.91e-12	0.070451	v4 common alleles
C_1203	V15CATSRGTGDNEQFF	edit1	x_study_gt1	1.1e-28	1.08e-21	v4 common alleles
C_1203	V10CASSESPGNSNQPQHF	edit1	x_study_gt1	1.88e-87	3.61e-93	v4 common alleles
C_1203	V07CASSLLSGLYEQYF	edit1	x_study_gt1	3.85e-09	0.0923483	v4 common alleles
C_1203	V07CASSLLSGPGEQYF	edit1	x_study_gt1	1e-20	0.176196	v4 common alleles
C_1203	V09CASSVETSGANVLTF	edit1	x_study_gt1	5.54e-11	0.252323	v4 common alleles
C_1203	V19CASSIGTDTQYV	edit1	x_study_gt1	1.49e-17	0.0923483	v4 common alleles
C_1203	V03CASSQDGTRRADTQYF	edit1	x_study_gt1	3.05e-11	4.46e-10	v4 common alleles
C_1203	V06CASSYLAEPPYNEQFF	edit1	x_study_gt1	8.97e-29	0.00850055	v4 common alleles
C_1203	V06CASSYLAENQETQYF	edit1	x_study_gt1	2.9e-49	5.44e-40	v4 common alleles
C_1203	V25CASSEAGFGEKLFF	edit1	x_study_gt1	4.21e-09	0.00077992	v4 common alleles
C_1203	V04CASSQVPDRRGYTF	edit1	x_study_gt1	5.28e-11	0.0923483	v4 common alleles
C_1203	V06CASSYLAEGDYNEQFF	edit1	x_study_gt1	5.84e-19	0.00850055	v4 common alleles
C_1203	V06CASSNYRGQSPLHF	edit1	x_study_gt1	2.62e-09	0.0923483	v4 common alleles
C_1203	V19CASSMTEYSNQPQHF	edit1	x_study_gt1	4.88e-11	0.0205868	v4 common alleles
C_1203	V19CASSPGTSGTSEQYF	edit1	x_study_gt1	1.04e-09	0.0923483	v4 common alleles
C_1203	V15CATSGRENSPLHF	edit1	x_study_gt1	1.09e-60	0.0923483	v4 common alleles
C_1203	V19CATSIGGNNSPLHF	edit1	x_study_gt1	1.44e-21	0.0923483	v4 common alleles
C_1203	V09CASSSEGSGANVLTF	edit1	x_study_gt1	9.33e-09	0.252323	v4 common alleles
C_1203	V09CASSSWDTDTQYF	edit1	x_study_gt1	2.05e-12	0.0923483	v4 common alleles
C_1203	V04CASSQARTGYGNTIYF	edit1	x_study_gt1	6.45e-11	0.00850055	v4 common alleles
C_1203	V19CASSIIGMNQPQHF	edit1	x_study_gt1	7.98e-18	0.0923483	v4 common alleles
C_1203	V10CASSESPGVSNQPQHF	edit1	x_study_gt1	9.16e-72	0.0923483	v4 common alleles
C_1203	V19CASSIIFGNQPQHF	edit1	x_study_gt1	4.35e-14	0.176196	v4 common alleles
C_1203	V19CASSIIGLQPQHF	edit1	x_study_gt1	4.24e-11	0.0923483	v4 common alleles
C_1203	V03CASSQVGTGKNYGYTF	edit1	x_study_gt1	3.13e-10	2.78e-08	v4 common alleles
C_1203	V09CASSVEGRGANVLTF	edit1	x_study_gt1	9.55e-10	0.441148	v4 common alleles
C_1203	V03CASSQVGTGRGYGYTF	edit1	x_study_gt1	4.8e-17	6.91e-15	v4 common alleles
C_1203	V15CATSGTGDNEQFF	edit1	x_study_gt1	2.42e-18	0.252323	v4 common alleles
DQA1_0501__DQB1_0302	V29CSASGGWGMNTEAFF	edit1	x_study_gt1	7.54e-09	0.0418707	v4 common alleles
DQA1_0501__DQB1_0302	V29CSAGPGWGMNTEAFF	edit1	x_study_gt1	8.95e-13	0.00126037	v4 common alleles
DQA1_0501__DQB1_0302	V20CSASAQESQPQHF	edit1	x_study_gt1	2.28e-12	0.0159217	v4 common alleles
DQA1_0501__DQB1_0302	V02CASRPQGPGNTIYF	edit1	x_study_gt1	1.07e-11	2.38e-15	v4 common alleles
DQA1_0501__DQB1_0302	V30CAWSAVGRNNQPQHF	edit1	x_study_gt1	3.79e-18	7.07e-06	v4 common alleles
DQA1_0501__DQB1_0302	V04CASSQGQGPKNIQYF	edit1	x_study_gt1	4.82e-12	0.126326	v4 common alleles
DQA1_0501__DQB1_0302	V02CASRLGTGSPLHF	edit1	x_study_gt1	5.82e-14	0.126326	v4 common alleles
DQA1_0501__DQB1_0302	V05CASSLESPSYGYTF	edit1	x_study_gt1	2.04e-11	0.00305237	v4 common alleles
DQA1_0501__DQB1_0302	V09CASSVEMGLNEQFF	edit1	x_study_gt1	4.21e-14	5.14e-21	v4 common alleles
DQA1_0501__DQB1_0302	V02CASRITSGGYEQYF	edit1	x_study_gt1	2.53e-09	0.00725487	v4 common alleles
DQA1_0501__DQB1_0302	V05CASSLESHPNYGYTF	edit1	x_study_gt1	1.01e-15	0.126326	v4 common alleles
DQA1_0501__DQB1_0302	V11CASSLDQSGTSSYNEQFF	edit1	x_study_gt1	7.43e-09	0.122817	v4 common alleles
DQA1_0501__DQB1_0302	V11CASSLDQGGTGSYNEQFF	edit1	x_study_gt1	5.13e-09	0.0233416	v4 common alleles
DQA1_0501__DQB1_0302	V11CASSLDQGGTASYNEQFF	edit1	x_study_gt1	4.67e-09	0.00042194	v4 common alleles
DQA1_0501__DQB1_0302	V04CASSQPSGGDNEQFF	edit1	x_study_gt1	2.59e-29	0.0437609	v4 common alleles
DQA1_0501__DQB1_0302	V02CASSGTGEKKLFF	edit1	x_study_gt1	1.53e-20	0.126326	v4 common alleles
DQA1_0501__DQB1_0302	V02CASRGWGSPLHF	edit1	x_study_gt1	8.17e-09	0.333216	v4 common alleles
DQA1_0501__DQB1_0302	V04CASSQGQGTKNIQYF	edit1	x_study_gt1	1.05e-13	3.64e-20	v4 common alleles
DQA1_0501__DQB1_0302	V02CASRGVTGSPLHF	edit1	x_study_gt1	2.67e-12	0.126326	v4 common alleles
DQA1_0501__DQB1_0302	V28CASSPTPSGGYNEQFF	edit1	x_study_gt1	1.53e-13	1.48e-11	v4 common alleles
DQA1_0501__DQB1_0302	V28CASSPTLHGYTF	edit1	x_study_gt1	3.58e-10	0.126326	v4 common alleles
DQA1_0501__DQB1_0302	V05CASSVWGRDTQYF	edit1	x_study_gt1	7.15e-15	0.406276	v4 common alleles
DQA1_0501__DQB1_0302	V05CASSQDGGYNSPLHF	edit1	x_study_gt1	1e-09	0.0437609	v4 common alleles
DQA1_0501__DQB1_0302	V02CASRGTGTPLHF	edit1	x_study_gt1	5.35e-14	0.0203818	v4 common alleles
DQA1_0501__DQB1_0302	V02CASRGTGVPLHF	edit1	x_study_gt1	4.03e-13	0.236731	v4 common alleles
DQA1_0501__DQB1_0302	V03CASSQAPQSGELFF	edit1	x_study_gt1	6.17e-17	6.08e-15	v4 common alleles
DQA1_0501__DQB1_0302	V03CASSQAPQAGELFF	edit1	x_study_gt1	2.49e-17	2.93e-08	v4 common alleles
DQA1_0501__DQB1_0302	V07CASSPWEVQYF	edit1	x_study_gt1	3.83e-10	0.126326	v4 common alleles
DQA1_0501__DQB1_0302	V02CASRGTGSLLHF	edit1	x_study_gt1	1.48e-12	0.417532	v4 common alleles
DQA1_0501__DQB1_0302	V02CASRGTGPLHF	edit1	x_study_gt1	7.11e-13	0.126326	v4 common alleles
DQA1_0501__DQB1_0302	V09CASSVEGGRYNSPLHF	edit1	x_study_gt1	1.74e-09	0.126326	v4 common alleles
DQA1_0501__DQB1_0302	V02CASQGAGEKLFF	edit1	x_study_gt1	4.62e-13	1.04e-10	v4 common alleles
DQA1_0501__DQB1_0302	V18CASNGQANTEAFF	edit1	x_study_gt1	3.51e-11	0.126326	v4 common alleles
DQA1_0501__DQB1_0302	V05CASSFWGSRDTQYF	edit1	x_study_gt1	6.87e-15	0.0159217	v4 common alleles
DQA1_0501__DQB1_0302	V28CASSFWSDGYTF	edit1	x_study_gt1	8.18e-09	0.236731	v4 common alleles
DQA1_0501__DQB1_0302	V19CASSISAGSQPQHF	edit1	x_study_gt1	4.59e-24	0.126326	v4 common alleles
DQA1_0501__DQB1_0302	V05CASSFWGQDTQYF	edit1	x_study_gt1	9.93e-11	0.236731	v4 common alleles
DQA1_0501__DQB1_0302	V05CASSFWGRGDTQYF	edit1	x_study_gt1	2.86e-13	0.126326	v4 common alleles
DQA1_0501__DQB1_0302	V05CASSFWGRVDTQYF	edit1	x_study_gt1	2.56e-15	0.126326	v4 common alleles
DQA1_0501__DQB1_0302	V10CAGSGTGTTDTQYF	edit1	x_study_gt1	1.34e-14	0.126326	v4 common alleles
DQA1_0501__DQB1_0302	V05CASRMTANYGYTF	edit1	x_study_gt1	3.04e-12	0.00725487	v4 common alleles
DQA1_0501__DQB1_0302	V09CASSIQGVPYEQYF	edit1	x_study_gt1	7.81e-10	0.0939546	v4 common alleles
DQA1_0501__DQB1_0302	V02CAAQGAGETQYF	edit1	x_study_gt1	2.07e-09	0.00725487	v4 common alleles
DQA1_0501__DQB1_0302	V02CAGQGTGELFF	edit1	x_study_gt1	2.3e-14	7.15e-05	v4 common alleles
DQA1_0501__DQB1_0302	V19CASSISGSYQPQHF	edit1	x_study_gt1	1.74e-15	0.333216	v4 common alleles
DQA1_0501__DQB1_0302	V19CASSISGVSQPQHF	edit1	x_study_gt1	5.18e-21	0.236731	v4 common alleles
DQA1_0501__DQB1_0302	V11CASSFSGTSGDEQYF	edit1	x_study_gt1	3.01e-12	0.122817	v4 common alleles
DQA1_0501__DQB1_0302	V28CASSFHSDGYTF	edit1	x_study_gt1	3.43e-09	1.32e-12	v4 common alleles
DQA1_0501__DQB1_0302	V07CASSFGTRENQPQHF	edit1	x_study_gt1	4.26e-10	0.00641535	v4 common alleles
DQA1_0501__DQB1_0302	V19CASSISGYSQPQHF	edit1	x_study_gt1	1.94e-22	0.126326	v4 common alleles
DQA1_0501__DQB1_0302	V04CASRAGLAGNNEQFF	edit1	x_study_gt1	1.7e-09	0.080267	v4 common alleles
DQA1_0501__DQB1_0302	V05CASSFTGLRSYEQYF	edit1	x_study_gt1	1.86e-10	0.0896072	v4 common alleles
DQA1_0501__DQB1_0302	V11CASSLDQGGSSSYNEQFF	edit1	x_study_gt1	2.44e-13	7.01e-09	v4 common alleles
DQA1_0501__DQB1_0302	V19CASSISGSRPQHF	edit1	x_study_gt1	8.04e-37	0.126326	v4 common alleles
DQA1_0501__DQB1_0302	V06CASRELQGYSNQPQHF	edit1	x_study_gt1	4.01e-10	0.333216	v4 common alleles
DQA1_0501__DQB1_0302	V05CASSWEQGWTEAFF	edit1	x_study_gt1	1.14e-09	0.126326	v4 common alleles
DQA1_0501__DQB1_0302	V19CASSLSGSQPQHF	edit1	x_study_gt1	4.36e-33	1.88e-19	v4 common alleles
DQA1_0501__DQB1_0302	V04CASRPGLAGDNEQFF	edit1	x_study_gt1	8.93e-14	0.080267	v4 common alleles
DQA1_0501__DQB1_0302	V05CASSLESRPNYGYTF	edit1	x_study_gt1	9.81e-13	0.333216	v4 common alleles
DQA1_0501__DQB1_0302	V05CASSWGEGWTEAFF	edit1	x_study_gt1	5.62e-10	0.236731	v4 common alleles
DQA1_0501__DQB1_0302	V02CASKQQGPGNTIYF	edit1	x_study_gt1	6.15e-11	0.0142506	v4 common alleles
DQA1_0501__DQB1_0302	V07CASSLAFRGNNYGYTF	edit1	x_study_gt1	5.7e-10	0.016974	v4 common alleles
DQA1_0501__DQB1_0302	V05CASSPDGGYNSPLHF	edit1	x_study_gt1	2.09e-12	7.36e-06	v4 common alleles
DQA1_0501__DQB1_0302	V04CASSQPSGGLNEQFF	edit1	x_study_gt1	1.44e-30	1.8e-15	v4 common alleles
DQA1_0501__DQB1_0302	V29CSARGQENSPLHF	edit1	x_study_gt1	2.47e-10	0.000169	v4 common alleles
DQA1_0501__DQB1_0302	V07CASSLANRGNNYGYTF	edit1	x_study_gt1	2.26e-09	0.00725487	v4 common alleles
DQA1_0501__DQB1_0302	V07CASSSGTRENQPQHF	edit1	x_study_gt1	4.7e-10	4.03e-09	v4 common alleles
DQA1_0501__DQB1_0302	V18CASCGQANTEAFF	edit1	x_study_gt1	7.85e-11	0.126326	v4 common alleles
DQA1_0501__DQB1_0302	V02CASSEKGDNSPLHF	edit1	x_study_gt1	6.53e-10	0.333216	v4 common alleles
DQA1_0501__DQB1_0302	V03CASSEGTRSGNTIYF	edit1	x_study_gt1	6.39e-10	0.126326	v4 common alleles
DQA1_0501__DQB1_0302	V06CASSEGTILETQYF	edit1	x_study_gt1	4.19e-13	0.0159217	v4 common alleles
DQA1_0501__DQB1_0302	V02CASSENGDNSPLHF	edit1	x_study_gt1	2.39e-11	0.126326	v4 common alleles
DQA1_0501__DQB1_0302	V04CASSQPSGGSNEQFF	edit1	x_study_gt1	3.14e-27	0.126326	v4 common alleles
DQA1_0501__DQB1_0302	V04CASSQPSGGVHEQFF	edit1	x_study_gt1	9.62e-24	0.126326	v4 common alleles
DQA1_0501__DQB1_0302	V28CASWGLLNTEAFF	edit1	x_study_gt1	1.22e-09	0.0437609	v4 common alleles
DQA1_0501__DQB1_0302	V05CASTPEGGYNSPLHF	edit1	x_study_gt1	1.5e-11	0.0159217	v4 common alleles
DQA1_0501__DQB1_0302	V19CASSIGTVPKAFF	edit1	x_study_gt1	1.99e-10	1.58e-06	v4 common alleles
DQA1_0501__DQB1_0302	V02CASSNVGDNSPLHF	edit1	x_study_gt1	3.54e-09	0.126326	v4 common alleles
DQA1_0501__DQB1_0302	V05CASSIWGRDTQYF	edit1	x_study_gt1	5.02e-16	0.16931	v4 common alleles
DQA1_0501__DQB1_0302	V02CASSFWANQPQHF	edit1	x_study_gt1	2.12e-09	8.93e-05	v4 common alleles
DQA1_0501__DQB1_0302	V18CASSPPAVAAYEQYF	edit1	x_study_gt1	7.65e-09	0.126326	v4 common alleles
DQA1_0501__DQB1_0302	V02CASTGTGSPLHF	edit1	x_study_gt1	1.44e-12	0.00010196	v4 common alleles
DQA1_0501__DQB1_0302	V03CASSAGTRSGNTIYF	edit1	x_study_gt1	3.92e-10	0.126326	v4 common alleles
DQA1_0501__DQB1_0302	V05CASSFWGGRDTQYF	edit1	x_study_gt1	2.75e-11	0.126326	v4 common alleles
DQA1_0501__DQB1_0302	V02CASTGTGDKLFF	edit1	x_study_gt1	2.64e-10	0.0437609	v4 common alleles
DQA1_0501__DQB1_0302	V05CASSQRLAGGPTDTQYF	edit1	x_study_gt1	8.07e-09	0.00459015	v4 common alleles
DQA1_0501__DQB1_0302	V04CASSQPSRGGYNEQFF	edit1	x_study_gt1	5.17e-12	0.126326	v4 common alleles
DQA1_0501__DQB1_0302	V28CASSPTLEGYTF	edit1	x_study_gt1	1.38e-09	0.236731	v4 common alleles
DQA1_0501__DQB1_0302	V05CASSYESPNYGYTF	edit1	x_study_gt1	3.45e-20	0.126326	v4 common alleles
DQA1_0501__DQB1_0302	V19CASSISLSQPQHF	edit1	x_study_gt1	2.59e-17	0.333216	v4 common alleles
DQA1_0501__DQB1_0302	V15CATSRDAGWDEKLFF	edit1	x_study_gt1	1.05e-09	0.00725487	v4 common alleles
DQA1_0501__DQB1_0302	V05CASSRWGRDTQYF	edit1	x_study_gt1	1.06e-13	0.126326	v4 common alleles
DQA1_0501__DQB1_0302	V05CASSTDRDHTDTQYF	edit1	x_study_gt1	1.03e-09	0.0102929	v4 common alleles
DQA1_0501__DQB1_0302	V02CATSGTGEKLFF	edit1	x_study_gt1	2.53e-21	0.00052563	v4 common alleles
DQA1_0501__DQB1_0302	V09CASSTEGGYNSPLHF	edit1	x_study_gt1	5.39e-12	0.126326	v4 common alleles
DQA1_0501__DQB1_0302	V02CATQVGTGELFF	edit1	x_study_gt1	5.18e-09	0.126326	v4 common alleles
DQA1_0501__DQB1_0302	V29CSVAAGWGMNTEAFF	edit1	x_study_gt1	5.57e-10	0.0232524	v4 common alleles
DQA1_0501__DQB1_0302	V05CASSYDGGYNSPLHF	edit1	x_study_gt1	1.21e-09	0.236731	v4 common alleles
DQA1_0501__DQB1_0302	V02CASSYGTGEKLFF	edit1	x_study_gt1	3.73e-15	0.126326	v4 common alleles
DQA1_0501__DQB1_0302	V06CASTEGTIQETQYF	edit1	x_study_gt1	3.01e-12	0.126326	v4 common alleles
DQA1_0501__DQB1_0302	V02CASTGTGVKLFF	edit1	x_study_gt1	4.47e-09	0.080267	v4 common alleles
DQA1_0501__DQB1_0302	V11CASSSRQSGYTF	edit1	x_study_gt1	3.44e-09	0.126326	v4 common alleles
DQA1_0501__DQB1_0302	V18CASTLQANTEAFF	edit1	x_study_gt1	1.98e-09	0.417532	v4 common alleles
DQA1_0501__DQB1_0302	V05CASSADRDHTDTQYF	edit1	x_study_gt1	3.44e-09	0.126326	v4 common alleles
DQA1_0501__DQB1_0302	V02CASSDLRQLNQPQHF	edit1	x_study_gt1	1.03e-09	0.126326	v4 common alleles
DQA1_0501__DQB1_0302	V06CASSEGTIKETQYF	edit1	x_study_gt1	7.14e-12	0.080267	v4 common alleles
DQA1_0501__DQB1_0302	V19CASSISSGSQPQHF	edit1	x_study_gt1	3.81e-23	0.236731	v4 common alleles
DQA1_0501__DQB1_0302	V05CASSMRLAGGPTDTQYF	edit1	x_study_gt1	1.38e-10	0.236731	v4 common alleles
DQA1_0501__DQB1_0302	V04CASSQGQGGTKNIQYF	edit1	x_study_gt1	2.07e-13	0.126326	v4 common alleles
DQA1_0501__DQB1_0302	V04CASSQPSGGVPNEQFF	edit1	x_study_gt1	1.12e-14	0.126326	v4 common alleles
DQA1_0501__DQB1_0302	V19CASTISGSQPQHF	edit1	x_study_gt1	5.3e-43	0.126326	v4 common alleles
DRB4_0101	V06CASRTGGAGANVLTF	edit1	x_study_gt1	2.17e-13	0.254587	v4 common alleles
DRB4_0101	V28CASSFAGAFNQPQHF	edit1	x_study_gt1	7.96e-09	0.00166157	v4 common alleles
DRB4_0101	V05CASSLGHRDPNTGELFF	edit1	x_study_gt1	1.78e-10	2.65e-08	v4 common alleles
DRB4_0101	V07CASSLAGQRGETQYF	edit1	x_study_gt1	5.36e-10	0.139676	v4 common alleles
DRB4_0101	V04CASSLAGTGSNYGYTF	edit1	x_study_gt1	1.19e-09	0.0194486	v4 common alleles
DRB4_0101	V14CASSLAGMNTEAFF	edit1	x_study_gt1	3.45e-15	4.82e-09	v4 common alleles
DRB4_0101	V09CASSDQGAYEQYF	edit1	x_study_gt1	3.62e-11	0.363382	v4 common alleles
DRB4_0101	V06CASSPIQGAEAFF	edit1	x_study_gt1	5.02e-10	0.00027371	v4 common alleles
DRB4_0101	V05CASSLWVSPYEQYF	edit1	x_study_gt1	1.97e-14	0.139676	v4 common alleles
DRB4_0101	V07CASSFGQGHNEQFF	edit1	x_study_gt1	1.81e-12	0.0612738	v4 common alleles
DRB4_0101	V06CASRPDRGPQPQHF	edit1	x_study_gt1	6e-10	0.363382	v4 common alleles
DRB4_0101	V18CASSPAGERSPLHF	edit1	x_study_gt1	3.22e-10	0.139676	v4 common alleles
DRB4_0101	V28CASSFVGARNQPQHF	edit1	x_study_gt1	1.27e-11	0.363382	v4 common alleles
DRB4_0101	V09CASSGQAAYEQYF	edit1	x_study_gt1	5.17e-09	0.139676	v4 common alleles
DRB4_0101	V19CASSGTGAGELFF	edit1	x_study_gt1	1.07e-11	0.00012252	v4 common alleles
DRB4_0101	V06CASKSGGGGSYEQYF	edit1	x_study_gt1	2e-09	0.139676	v4 common alleles
DRB4_0101	V02CASKQGATDTQYF	edit1	x_study_gt1	7.17e-09	4.38e-05	v4 common alleles
DRB4_0101	V19CASSHPTGGIYEQYF	edit1	x_study_gt1	1.96e-13	0.139676	v4 common alleles
DRB4_0101	V09CASSGQSAYEQYF	edit1	x_study_gt1	2.01e-09	0.0194486	v4 common alleles
DRB4_0101	V28CASSLTGARNQPQHF	edit1	x_study_gt1	1.39e-18	1.92e-07	v4 common alleles
DRB4_0101	V14CASSQAGTMNTEAFF	edit1	x_study_gt1	6.35e-12	0.363382	v4 common alleles
DRB4_0101	V05CASSRQELSSYNSPLHF	edit1	x_study_gt1	1.7e-09	0.145892	v4 common alleles
DRB4_0101	V04CASSQAGTGSHYGYTF	edit1	x_study_gt1	5.81e-09	0.0217016	v4 common alleles
DRB4_0101	V14CASSQATGMNTEAFF	edit1	x_study_gt1	7.56e-15	0.259904	v4 common alleles
DRB4_0101	V07CASSLSQGGMEKLFF	edit1	x_study_gt1	1.7e-09	0.259904	v4 common alleles
DRB4_0101	V07CASSYPGQGHNEQFF	edit1	x_study_gt1	1.67e-09	0.139676	v4 common alleles
DRB4_0101	V07CASSRGQGHNEQFF	edit1	x_study_gt1	2.96e-16	0.0217016	v4 common alleles
DRB4_0101	V11CASSLRGTGGNEQYF	edit1	x_study_gt1	3.19e-12	0.0612738	v4 common alleles
DRB4_0101	V07CASSITESGANVLTF	edit1	x_study_gt1	2.99e-09	0.00166157	v4 common alleles
DRB4_0101	V18CASSKQDNQPQHF	edit1	x_study_gt1	7.31e-10	0.139676	v4 common alleles
DRB4_0101	V27CASSFTGAYNQPQHF	edit1	x_study_gt1	1.47e-10	0.0962156	v4 common alleles
DRB4_0101	V07CASSRPGQGHNEQFF	edit1	x_study_gt1	5.07e-09	0.139676	v4 common alleles
DRB4_0101	V18CASSHTGERSPLHF	edit1	x_study_gt1	8.36e-09	0.139676	v4 common alleles
DRB4_0101	V07CASSLQESGANVLTF	edit1	x_study_gt1	3.85e-11	0.0194486	v4 common alleles
DRB4_0101	V06CASKIRRNTGELFF	edit1	x_study_gt1	1.27e-14	0.139676	v4 common alleles
DRB4_0101	V27CASSLSFGGPNTEAFF	edit1	x_study_gt1	1.98e-10	0.139676	v4 common alleles
DRB4_0101	V06CASRQRDSYEQYV	edit1	x_study_gt1	3.31e-17	0.139676	v4 common alleles
DRB4_0101	V24CATSARQGSYGYTF	edit1	x_study_gt1	2.35e-13	6.67e-12	v4 common alleles
DRB4_0101	V28CASSLAGAYNQPQHF	edit1	x_study_gt1	6.26e-12	0.0115453	v4 common alleles
DRB4_0101	V15CATSRVPSAKLFF	edit1	x_study_gt1	1.7e-09	0.139676	v4 common alleles
DRB4_0101	V06CASRQRDSYEQYF	edit1	x_study_gt1	3.1e-10	2.96e-17	v4 common alleles
DRB4_0101	V18CASSRDRYNSPLHF	edit1	x_study_gt1	7.41e-10	3.92e-05	v4 common alleles
DRB4_0101	V05CASSLVVQSPYEQYF	edit1	x_study_gt1	7.05e-21	0.139676	v4 common alleles
DRB4_0101	V28CASSRDRVTGAFF	edit1	x_study_gt1	3.54e-10	0.139676	v4 common alleles
DRB4_0101	V06CASRHRESYEQYF	edit1	x_study_gt1	2.46e-12	0.00269955	v4 common alleles
DRB4_0101	V02CASRGLAGRSDTQYF	edit1	x_study_gt1	2.62e-09	0.363382	v4 common alleles
DRB4_0101	V05CASSLVVSHYEQYF	edit1	x_study_gt1	9.77e-18	0.139676	v4 common alleles
DRB4_0101	V18CASSPRQGLNQPQHF	edit1	x_study_gt1	9.38e-09	0.363382	v4 common alleles
DRB4_0101	V06CASRTGGTGANVLTF	edit1	x_study_gt1	2.52e-15	0.139676	v4 common alleles
DRB4_0101	V07CASSLGRGFYNSPLHF	edit1	x_study_gt1	2.77e-12	0.139676	v4 common alleles
DRB4_0101	V06CASRGGGSGANVLTF	edit1	x_study_gt1	6.75e-18	0.199354	v4 common alleles
DRB4_0101	V03CASRDVQETQYF	edit1	x_study_gt1	7.74e-09	0.0529466	v4 common alleles
DRB4_0101	V05CASSLVVSPYEQYF	edit1	x_study_gt1	9.99e-21	6.08e-17	v4 common alleles
DRB4_0101	V06CASRMGGSGANVLTF	edit1	x_study_gt1	4.55e-23	0.259904	v4 common alleles
DRB4_0101	V05CASSLVPGASYEQFF	edit1	x_study_gt1	3.23e-09	0.139676	v4 common alleles
DRB4_0101	V07CASSLSQGGFEKLFF	edit1	x_study_gt1	4.77e-09	0.139676	v4 common alleles
DRB4_0101	V06CASRTGRSGANVLTF	edit1	x_study_gt1	2.85e-11	0.139676	v4 common alleles
DRB4_0101	V24CATSDRTSGRNTDTQYF	edit1	x_study_gt1	5.89e-11	0.0096776	v4 common alleles
DRB4_0101	V06CASRTQGSGANVLTF	edit1	x_study_gt1	6.06e-11	0.259904	v4 common alleles
DRB4_0101	V14CASSPPGMNTEAFF	edit1	x_study_gt1	1.21e-09	7.22e-09	v4 common alleles
DRB4_0101	V14CASSQAGMDTEAFF	edit1	x_study_gt1	1.32e-16	0.139676	v4 common alleles
DRB4_0101	V28CASSLTSGGQETQYF	edit1	x_study_gt1	1.57e-12	2.28e-22	v4 common alleles
DRB4_0101	V19CASKGTGAYEQYF	edit1	x_study_gt1	2.73e-10	0.00016489	v4 common alleles
DRB4_0101	V28CASTRDRVTEAFF	edit1	x_study_gt1	5.68e-10	0.00443729	v4 common alleles
DRB4_0101	V12CASTKGQNNEQFF	edit1	x_study_gt1	2.03e-09	0.0194486	v4 common alleles
DRB4_0101	V06CASETGGSGANVLTF	edit1	x_study_gt1	1.91e-10	0.363382	v4 common alleles
DRB4_0101	V06CASTEGTGLYGYTF	edit1	x_study_gt1	2.86e-09	0.139676	v4 common alleles
DRB4_0101	V07CASSLGQGFYNSPLHF	edit1	x_study_gt1	3.92e-14	1.89e-10	v4 common alleles
DRB4_0101	V09CASSSQGAYEQYF	edit1	x_study_gt1	4.36e-11	0.0392528	v4 common alleles
DRB4_0101	V04CASSQAGTDSNYGYTF	edit1	x_study_gt1	8.36e-09	0.139676	v4 common alleles
DRB4_0101	V28CASGRDRVTEAFF	edit1	x_study_gt1	4.33e-12	0.00269955	v4 common alleles
DRB4_0101	V07CASSKGQGHNEQFF	edit1	x_study_gt1	9.18e-18	0.139676	v4 common alleles
DRB4_0101	V06CASWTGGSGANVLTF	edit1	x_study_gt1	1.63e-11	0.0529466	v4 common alleles
DRB4_0101	V30CAWSVQGVPQHF	edit1	x_study_gt1	5.17e-09	0.0194486	v4 common alleles
DRB4_0101	V15CATSRARHAYEQYF	edit1	x_study_gt1	1.38e-09	0.139676	v4 common alleles
DRB4_0101	V24CATSDPGTGGYEQYF	edit1	x_study_gt1	3.94e-09	0.0107996	v4 common alleles
DRB4_0101	V19CASSPTGGIYEQYF	edit1	x_study_gt1	1.03e-12	2.66e-13	v4 common alleles
DRB4_0101	V15CATSRGTRTDEQYF	edit1	x_study_gt1	9.4e-09	0.0194486	v4 common alleles
DRB4_0101	V20CSASGSGGTYEQYF	edit1	x_study_gt1	1.36e-16	0.139676	v4 common alleles
DRB4_0101	V20CSASASGHTYEQYF	edit1	x_study_gt1	1.75e-10	0.139676	v4 common alleles
DRB4_0101	V02CASMRGQGYNEQFF	edit1	x_study_gt1	2.62e-09	0.139676	v4 common alleles
DRB4_0101	V06CASKVRRNTGELFF	edit1	x_study_gt1	2.82e-16	0.00175768	v4 common alleles
DRB4_0101	V04CASSQAGTGSFYGYTF	edit1	x_study_gt1	9.32e-09	0.0096776	v4 common alleles
DRB4_0101	V06CASSAIQGPEAFF	edit1	x_study_gt1	8.95e-11	0.00037353	v4 common alleles
DRB4_0101	V06CASSAIQGAEAFF	edit1	x_study_gt1	1.16e-09	1.59e-07	v4 common alleles
DRB4_0101	V18CASSQTGERSPLHF	edit1	x_study_gt1	5.81e-09	0.139676	v4 common alleles
DRB4_0101	V20CSASSSGNTYEQYF	edit1	x_study_gt1	1.9e-10	0.139676	v4 common alleles
DRB4_0101	V05CASSQGRGTNEKLFF	edit1	x_study_gt1	5.17e-09	0.259904	v4 common alleles
DRB4_0101	V14CASSQVAGMNTEAFF	edit1	x_study_gt1	1.07e-11	0.363382	v4 common alleles
DRB4_0101	V07CASSSGAGFYNSPLHF	edit1	x_study_gt1	8.4e-10	0.0096776	v4 common alleles
DRB4_0101	V10CAISDAGDTGELFF	edit1	x_study_gt1	7.15e-10	1.41e-08	v4 common alleles
DRB4_0101	V18CASARQDNQPQHF	edit1	x_study_gt1	1.55e-10	0.139676	v4 common alleles
DRB4_0101	V12CASTEGQNNEQFF	edit1	x_study_gt1	9.36e-10	0.139676	v4 common alleles
DRB4_0101	V24CATRGRGESYNEQFF	edit1	x_study_gt1	4.22e-09	8.93e-07	v4 common alleles
B_5101	V02CASSEALRVRSYGYTF	edit1	x_study_gt1	2.2e-12	0.155711	v4 common alleles
B_5101	V04CASSQDWPGPTYEQYF	edit1	x_study_gt1	4.07e-14	0.00655822	v4 common alleles
B_5101	V19CASSIGDRGQETQYF	edit1	x_study_gt1	3.32e-10	0.44729	v4 common alleles
B_5101	V04CASSQDRGLIYEQYF	edit1	x_study_gt1	4e-12	0.0012169	v4 common alleles
B_5101	V04CASSQDPKGDDGYTF	edit1	x_study_gt1	3.08e-15	0.0811346	v4 common alleles
B_5101	V09CASQPGTGNTGELFF	edit1	x_study_gt1	1.23e-13	0.0811346	v4 common alleles
B_5101	V04CASSQDVPGPSYEQYF	edit1	x_study_gt1	8.83e-10	0.00655822	v4 common alleles
B_5101	V04CASSQDWPGLSYEQYF	edit1	x_study_gt1	3.09e-52	0.00655822	v4 common alleles
B_5101	V19CASSISRTGRNYGYTF	edit1	x_study_gt1	4.65e-11	0.0811346	v4 common alleles
B_5101	V04CASSQDYPSSSYEQYF	edit1	x_study_gt1	2.07e-09	0.0811346	v4 common alleles
B_5101	V04CASSQDYPGGTYEQYF	edit1	x_study_gt1	6.75e-15	0.0811346	v4 common alleles
B_5101	V04CASSQDPPGGSYEQYF	edit1	x_study_gt1	3.41e-17	0.398381	v4 common alleles
B_5101	V04CASSQDRGRIYEQYF	edit1	x_study_gt1	4.43e-14	0.398381	v4 common alleles
B_5101	V02CASSEDTSSNEKLFF	edit1	x_study_gt1	6.68e-11	0.0811346	v4 common alleles
B_5101	V19CASSISRTGHYGYTF	edit1	x_study_gt1	6.4e-09	0.00655822	v4 common alleles
B_5101	V04CASSQDSPGAYEQYF	edit1	x_study_gt1	4.99e-09	0.155711	v4 common alleles
B_5101	V05CASSLARTGGNTGELFF	edit1	x_study_gt1	3.87e-10	2.39e-09	v4 common alleles
B_5101	V04CASSQDYKGDYGYTF	edit1	x_study_gt1	1.06e-10	0.0811346	v4 common alleles
B_5101	V04CASSQDWPGGTYEQYF	edit1	x_study_gt1	3.32e-20	0.0186184	v4 common alleles
B_5101	V06CASSEPIAGGNQPQHF	edit1	x_study_gt1	2.85e-10	0.155711	v4 common alleles
B_5101	V02CASSEALRDRGYGYTF	edit1	x_study_gt1	1.15e-32	0.00655822	v4 common alleles
B_5101	V04CASSQDYPGGYEQYF	edit1	x_study_gt1	3.38e-10	0.0186184	v4 common alleles
B_5101	V04CASSQDYPGESYEQYF	edit1	x_study_gt1	1.15e-36	0.155711	v4 common alleles
B_5101	V04CASSQDYPDSSYEQYF	edit1	x_study_gt1	1.89e-09	0.0811346	v4 common alleles
B_5101	V04CASSQDQPGGSYEQYF	edit1	x_study_gt1	2.12e-24	0.155711	v4 common alleles
B_5101	V02CASSEALRDRVRGYTF	edit1	x_study_gt1	8.02e-15	2.14e-08	v4 common alleles
B_5101	V02CASSEALRGRNYGYTF	edit1	x_study_gt1	4.95e-16	2.14e-08	v4 common alleles
B_5101	V02CASSEALRDRSGGYTF	edit1	x_study_gt1	7.36e-23	0.00655822	v4 common alleles
B_5101	V04CASSQDYPGISYEQYF	edit1	x_study_gt1	7.8e-30	0.0811346	v4 common alleles
B_5101	V04CASSHSTDGYTF	edit1	x_study_gt1	5.7e-10	0.0811346	v4 common alleles
B_5101	V04CASSQDRIGSIYEQYF	edit1	x_study_gt1	9.39e-12	0.0811346	v4 common alleles
B_5101	V02CASSEALRDRAAGYTF	edit1	x_study_gt1	2.94e-16	0.0811346	v4 common alleles
B_5101	V19CASSISRGTGNYGYTF	edit1	x_study_gt1	9.26e-09	0.0811346	v4 common alleles
B_5101	V25CASSEGRTEQFF	edit1	x_study_gt1	2.32e-12	6.2e-05	v4 common alleles
B_5101	V04CASSQDFPGTYEQYF	edit1	x_study_gt1	3.56e-12	0.287259	v4 common alleles
B_5101	V25CASSEGRQEQFF	edit1	x_study_gt1	9.62e-09	0.0811346	v4 common alleles
B_5101	V19CASSISRTVNYGYTF	edit1	x_study_gt1	9.33e-09	0.0811346	v4 common alleles
B_5101	V04CASSQDPKQDYGYTF	edit1	x_study_gt1	2.17e-14	0.00655822	v4 common alleles
B_5101	V04CASSQDRGHIYEQYF	edit1	x_study_gt1	2.42e-11	0.0811346	v4 common alleles
B_5101	V19CASSIGRGAETQYF	edit1	x_study_gt1	2.86e-10	0.0220863	v4 common alleles
B_5101	V04CASSQDPKGDHGYTF	edit1	x_study_gt1	7.55e-16	0.0811346	v4 common alleles
B_5101	V04CASSQDNPGPYEQYF	edit1	x_study_gt1	1.92e-33	0.0186184	v4 common alleles
B_5101	V04CASSQDWPGASYEQYF	edit1	x_study_gt1	2.42e-46	1.24e-09	v4 common alleles
B_5101	V02CASSEALRDRVIGYTF	edit1	x_study_gt1	4.44e-13	0.0811346	v4 common alleles
B_5101	V05CASSNPRTGGNTGELFF	edit1	x_study_gt1	3.67e-09	0.00655822	v4 common alleles
B_5101	V27CASSLSDGVQPQHF	edit1	x_study_gt1	1.06e-12	0.0811346	v4 common alleles
B_5101	V19CASSVGRGQETQYF	edit1	x_study_gt1	2.27e-13	0.155711	v4 common alleles
B_5101	V04CASSQMYPGGSYEQYF	edit1	x_study_gt1	3.52e-17	0.0811346	v4 common alleles
B_5101	V12CASNLWGDTEAFF	edit1	x_study_gt1	3.41e-11	0.0811346	v4 common alleles
B_5101	V02CASSVEPGELFF	edit1	x_study_gt1	1.18e-14	9.75e-31	v4 common alleles
B_5101	V06CASSGSIAGGNQPQHF	edit1	x_study_gt1	3.03e-12	0.0811346	v4 common alleles
B_5101	V19CASSIGRGDQETQYF	edit1	x_study_gt1	1.38e-13	0.224257	v4 common alleles
B_5101	V11CASSSGQVQETQYF	edit1	x_study_gt1	4.08e-16	2.2e-47	v4 common alleles
B_5101	V06CASSESIAGGNNEQFF	edit1	x_study_gt1	4.61e-12	6.67e-07	v4 common alleles
B_5101	V04CASSQDYPGVSYEQYF	edit1	x_study_gt1	3.07e-33	4.24e-05	v4 common alleles
B_5101	V04CASSQDFSPAKNTEAFF	edit1	x_study_gt1	3.52e-17	0.0811346	v4 common alleles
B_5101	V04CASSQEFPGDSYEQYF	edit1	x_study_gt1	8.65e-12	0.0811346	v4 common alleles
B_5101	V03CASSPAGEGEKLFF	edit1	x_study_gt1	2.07e-10	0.0811346	v4 common alleles
B_5101	V04CASSQDSPGGSYEQYF	edit1	x_study_gt1	2.25e-20	0.155711	v4 common alleles
B_5101	V04CASSQDSPRPYEQYF	edit1	x_study_gt1	2.38e-12	0.0811346	v4 common alleles
B_5101	V04CASSQDSPGASYEQYF	edit1	x_study_gt1	3.3e-12	0.0811346	v4 common alleles
B_5101	V28CASSLKVNEQYF	edit1	x_study_gt1	2.45e-10	0.00655822	v4 common alleles
B_5101	V04CASSQEFPGESYEQYF	edit1	x_study_gt1	2.07e-10	0.00655822	v4 common alleles
B_5101	V04CASSPDSPGPYEQYF	edit1	x_study_gt1	1.9e-17	0.0811346	v4 common alleles
B_5101	V04CASSQESKAANYGYTF	edit1	x_study_gt1	7.96e-10	1.9e-05	v4 common alleles
B_5101	V04CASSQGFPGGSYEQYF	edit1	x_study_gt1	6.29e-10	0.0811346	v4 common alleles
B_5101	V11CASSSGQNQETQYF	edit1	x_study_gt1	5.38e-16	0.345163	v4 common alleles
B_5101	V04CASSHSGVGYTF	edit1	x_study_gt1	8.07e-09	0.0811346	v4 common alleles
B_5101	V04CASSHSGEGYTF	edit1	x_study_gt1	9.67e-11	0.155711	v4 common alleles
B_5101	V04CASSLQFNQPQHF	edit1	x_study_gt1	1.47e-10	0.155711	v4 common alleles
B_5101	V06CASSLNSVGELFF	edit1	x_study_gt1	2.89e-09	0.0811346	v4 common alleles
B_5101	V04CASSQDWPGTYEQYF	edit1	x_study_gt1	1.52e-10	0.398381	v4 common alleles
B_5101	V04CASSQDWPGGGYEQYF	edit1	x_study_gt1	7.7e-16	0.0811346	v4 common alleles
B_5101	V11CASSSGQEQETQYF	edit1	x_study_gt1	9.19e-24	0.224257	v4 common alleles
B_5101	V05CASSLRRTGGNTGELFF	edit1	x_study_gt1	2.45e-10	0.224257	v4 common alleles
B_5101	V05CASSSTRTGGNTGELFF	edit1	x_study_gt1	3.38e-15	0.0811346	v4 common alleles
B_5101	V04CASSQDHPGSSYEQYF	edit1	x_study_gt1	1e-18	1.69e-09	v4 common alleles
B_5101	V04CASSQEKKAANYGYTF	edit1	x_study_gt1	3.03e-12	0.00655822	v4 common alleles
B_5101	V04CASSQEQKAANYGYTF	edit1	x_study_gt1	1.95e-11	0.0811346	v4 common alleles
B_5101	V04CASSQSEGGYDEQYF	edit1	x_study_gt1	2.95e-12	0.0811346	v4 common alleles
B_5101	V02CASTDTSTNEKLFF	edit1	x_study_gt1	7.9e-09	0.155711	v4 common alleles
B_5101	V07CASSETGRQETQYF	edit1	x_study_gt1	5.29e-09	0.155711	v4 common alleles
B_5101	V07CASSFSGPGREQYF	edit1	x_study_gt1	6.83e-11	0.0811346	v4 common alleles
B_5101	V04CASSLGLFNQPQHF	edit1	x_study_gt1	1.47e-11	0.0811346	v4 common alleles
B_5101	V05CASSLKITGNTGELFF	edit1	x_study_gt1	6e-09	0.00655822	v4 common alleles
B_5101	V11CASSLAQGVHEQYF	edit1	x_study_gt1	2.98e-11	0.0811346	v4 common alleles
B_5101	V05CASSKKTGGNTGELFF	edit1	x_study_gt1	2.07e-10	0.0811346	v4 common alleles
B_5101	V04CASSPFSGGNYEQYF	edit1	x_study_gt1	6.09e-10	0.0811346	v4 common alleles
B_5101	V04CASSQDYPGPYEQYF	edit1	x_study_gt1	7.36e-31	6.32e-09	v4 common alleles
B_5101	V04CASSQEGKAANYGYTF	edit1	x_study_gt1	4.16e-12	0.155711	v4 common alleles
B_5101	V24CATSDAGSRPYEQYF	edit1	x_study_gt1	9.03e-13	0.0811346	v4 common alleles
B_5101	V30CAWKQDYTEAFF	edit1	x_study_gt1	1.59e-11	1.04e-11	v4 common alleles
B_5101	V11CASSLAQGAHEQFF	edit1	x_study_gt1	3.82e-26	6.32e-09	v4 common alleles
B_5101	V27CASSLSGVAQPQHF	edit1	x_study_gt1	9.38e-09	0.345163	v4 common alleles
B_5101	V27CASSLSGVPQPQHF	edit1	x_study_gt1	2.66e-09	0.0811346	v4 common alleles
B_5101	V06CASSLSIAGGTDTQYF	edit1	x_study_gt1	1.2e-11	0.0811346	v4 common alleles
B_5101	V30CAWSVESGNYEQYF	edit1	x_study_gt1	9.19e-16	0.0811346	v4 common alleles
B_5101	V02CASSDNRGENTEAFF	edit1	x_study_gt1	3.11e-18	3.39e-06	v4 common alleles
B_5101	V04CASSQEWPGGSYEQYF	edit1	x_study_gt1	3.63e-21	0.004666	v4 common alleles
B_5101	V19CASSPTGYSGYTF	edit1	x_study_gt1	1.9e-09	0.0811346	v4 common alleles
B_5101	V07CASSSGPAREQFF	edit1	x_study_gt1	5.51e-13	4.24e-05	v4 common alleles
B_5101	V07CASSSGPAREQYF	edit1	x_study_gt1	5.34e-11	7.77e-09	v4 common alleles
B_5101	V04CASSQDIPGASYEQYF	edit1	x_study_gt1	1.59e-10	0.0811346	v4 common alleles
B_5101	V04CASSQDNKGDYGYTF	edit1	x_study_gt1	3.73e-10	0.0811346	v4 common alleles
B_5101	V04CASSLFFNQPQHF	edit1	x_study_gt1	6.51e-21	0.155711	v4 common alleles
B_5101	V04CASSQDFPGNSYEQYF	edit1	x_study_gt1	6.19e-26	0.155711	v4 common alleles
B_5101	V04CASSQDFPGPTYEQYF	edit1	x_study_gt1	2.43e-18	0.224257	v4 common alleles
B_5101	V02CASSRDTSTNEKLFF	edit1	x_study_gt1	5.05e-14	1.41e-08	v4 common alleles
B_5101	V07CASSSGPGREQFF	edit1	x_study_gt1	5.6e-17	1.76e-06	v4 common alleles
B_5101	V04CASSQESPGPYEQYF	edit1	x_study_gt1	2.78e-14	0.0352515	v4 common alleles
B_5101	V04CASSHAGDGYTF	edit1	x_study_gt1	2.36e-09	0.00198538	v4 common alleles
B_5101	V05CASSLKRTGGNTGELFF	edit1	x_study_gt1	3.76e-17	2.7e-07	v4 common alleles
B_5101	V27CASSGSGVQPQHF	edit1	x_study_gt1	7.02e-18	0.0811346	v4 common alleles
B_5101	V04CASSHDSPGPYEQYF	edit1	x_study_gt1	3.54e-17	0.0811346	v4 common alleles
B_5101	V09CASSVKGASTGELFF	edit1	x_study_gt1	7.83e-14	1.81e-20	v4 common alleles
B_5101	V04CASSQEFPGSSYEQYF	edit1	x_study_gt1	1.19e-12	0.00198538	v4 common alleles
B_5101	V04CASSQEFSPLKNTEAFF	edit1	x_study_gt1	5.27e-15	0.00052812	v4 common alleles
B_5101	V02CASTADTSTNEKLFF	edit1	x_study_gt1	3.82e-16	0.0811346	v4 common alleles
B_5101	V04CASSQEWPGASYEQYF	edit1	x_study_gt1	6.01e-12	0.00655822	v4 common alleles
B_5101	V19CASSPGRGQETQYF	edit1	x_study_gt1	1.4e-10	0.398381	v4 common alleles
B_5101	V06CASSSSIAGGTDTQYF	edit1	x_study_gt1	5.78e-10	0.00877505	v4 common alleles
B_5101	V05CASSLTKTGGNTGELFF	edit1	x_study_gt1	7.96e-23	0.00052812	v4 common alleles
B_5101	V04CASSQDAPGVSYEQYF	edit1	x_study_gt1	2.39e-10	0.155711	v4 common alleles
B_5101	V07CASASGPGREQYF	edit1	x_study_gt1	6.42e-18	0.0811346	v4 common alleles
B_5101	V04CASALGFNQPQHF	edit1	x_study_gt1	1.47e-24	0.0811346	v4 common alleles
B_5101	V04CASSQDWPGGYEQYF	edit1	x_study_gt1	1.21e-12	0.287259	v4 common alleles
B_5101	V04CASSQDWPGTSYEQYF	edit1	x_study_gt1	4.8e-44	3.39e-06	v4 common alleles
B_5101	V04CASSQDAPGSSYEQYF	edit1	x_study_gt1	3.99e-12	0.0352515	v4 common alleles
B_5101	V04CASSLTGERNTEAFF	edit1	x_study_gt1	9.26e-09	4.24e-05	v4 common alleles
B_5101	V05CASSLARTGGQTGELFF	edit1	x_study_gt1	5.36e-09	0.0186184	v4 common alleles
B_5101	V04CASSHSSDGYTF	edit1	x_study_gt1	8.41e-12	0.0186184	v4 common alleles
B_5101	V04CASSQDFPGPYEQYF	edit1	x_study_gt1	1.34e-30	4.32e-16	v4 common alleles
B_5101	V04CASSQDFPGGSYEQYF	edit1	x_study_gt1	3.93e-36	1.37e-17	v4 common alleles
B_5101	V19CASSIVGRGQETQYF	edit1	x_study_gt1	3.29e-14	0.224257	v4 common alleles
B_5101	V05CASSSKKTGGNTGELFF	edit1	x_study_gt1	1.77e-19	4.24e-05	v4 common alleles
B_5101	V04CASSQEYPGSSYEQYF	edit1	x_study_gt1	2.23e-10	0.0001983	v4 common alleles
B_5101	V04CASSQYSPGPYEQYF	edit1	x_study_gt1	1.23e-16	0.155711	v4 common alleles
B_5101	V30CAWSVSGANYEQYF	edit1	x_study_gt1	1.59e-10	0.155711	v4 common alleles
B_5101	V30CAWSWSGNYEQYF	edit1	x_study_gt1	4.52e-13	0.0811346	v4 common alleles
C_0202	V13CASSLEGERNTEAFF	edit1	x_study_gt1	1.98e-11	0.0656333	v4 common alleles
C_0202	V13CASSLEGSGNTIYF	edit1	x_study_gt1	2.41e-16	4.94e-16	v4 common alleles
C_0202	V13CASSLEGQENTEAFF	edit1	x_study_gt1	5.83e-16	0.0656333	v4 common alleles
C_0202	V13CASSLEGGGTSYEQYF	edit1	x_study_gt1	7.41e-09	0.0656333	v4 common alleles
C_0202	V13CASSLEGTEYEQYF	edit1	x_study_gt1	1.39e-09	0.0656333	v4 common alleles
C_0202	V13CASSLEGGGTEQFF	edit1	x_study_gt1	5.42e-13	0.0656333	v4 common alleles
C_0202	V13CASSLEGGTYEQYF	edit1	x_study_gt1	9.07e-12	0.126979	v4 common alleles
C_0202	V13CASSLEGYGANVLTF	edit1	x_study_gt1	1.76e-12	0.0656333	v4 common alleles
C_0202	V13CASSLEGSPSYEQYF	edit1	x_study_gt1	2.76e-09	0.0656333	v4 common alleles
C_0202	V13CASSLEGFNTEAFF	edit1	x_study_gt1	9.43e-09	0.0656333	v4 common alleles
C_0202	V13CASSLEGGGSYEQYF	edit1	x_study_gt1	7.05e-10	0.184316	v4 common alleles
C_0202	V06CASSSGLLGEQFF	edit1	x_study_gt1	3.83e-12	5.52e-05	v4 common alleles
C_0202	V13CASSLEGVSSYEQYF	edit1	x_study_gt1	3.53e-10	0.0656333	v4 common alleles
C_0202	V13CASSLEGGPSSYEQYF	edit1	x_study_gt1	8.46e-11	0.0656333	v4 common alleles
C_0202	V13CASSLEGGGANVLTF	edit1	x_study_gt1	3.45e-10	0.126979	v4 common alleles
C_0202	V28CASSLIVGGNNEQFF	edit1	x_study_gt1	2.38e-16	0.0656333	v4 common alleles
C_0202	V13CASSLEGGDSSYEQYF	edit1	x_study_gt1	4.29e-14	0.0656333	v4 common alleles
C_0202	V19CASSDRDSVNSPLHF	edit1	x_study_gt1	3.3e-09	0.00428749	v4 common alleles
C_0202	V13CASSLEGQETYEQYF	edit1	x_study_gt1	3.54e-09	0.0656333	v4 common alleles
C_0202	V28CASSLWTSGRAEETQYF	edit1	x_study_gt1	1.78e-17	0.0656333	v4 common alleles
C_0202	V13CASSLEGERYEQYF	edit1	x_study_gt1	3.7e-11	0.00428749	v4 common alleles
C_0202	V13CASSLEGGGSTEAFF	edit1	x_study_gt1	7.61e-09	0.0656333	v4 common alleles
C_0202	V13CASSLEGGGAEAFF	edit1	x_study_gt1	3.98e-18	0.0656333	v4 common alleles
C_0202	V13CASSLEGADSGNTIYF	edit1	x_study_gt1	6.74e-09	0.0656333	v4 common alleles
C_0202	V06CASSTSEVTEAFF	edit1	x_study_gt1	1.67e-32	0.0656333	v4 common alleles
C_0202	V06CASSTRTSGLNEQFF	edit1	x_study_gt1	1.34e-14	0.00252398	v4 common alleles
C_0202	V13CASSLEGDSSGNTIYF	edit1	x_study_gt1	6.73e-16	0.00428749	v4 common alleles
C_0202	V28CASSLWTSGRSQETQYF	edit1	x_study_gt1	7.45e-16	0.0656333	v4 common alleles
C_0202	V24CATSDLGTSGYEQYF	edit1	x_study_gt1	1e-09	0.126979	v4 common alleles
C_0202	V13CASSLEGDSYEQYF	edit1	x_study_gt1	6.04e-16	0.126979	v4 common alleles
C_0202	V02CASRPPEPYEQYF	edit1	x_study_gt1	4.46e-09	0.0656333	v4 common alleles
C_0202	V07CASSLKPGQPNNEQFF	edit1	x_study_gt1	6.07e-11	0.0375657	v4 common alleles
C_0202	V28CASSLIAGGLNEQFF	edit1	x_study_gt1	3.24e-09	0.126979	v4 common alleles
C_0202	V13CASSLEGTGGNTIYF	edit1	x_study_gt1	2.57e-11	0.00027876	v4 common alleles
C_0202	V11CASSLGPTGGNEQFF	edit1	x_study_gt1	1.21e-14	8.73e-25	v4 common alleles
C_0202	V13CASSLEGTGPEAFF	edit1	x_study_gt1	7.76e-17	0.00428749	v4 common alleles
C_0202	V28CASSLILGGNNEQFF	edit1	x_study_gt1	1.63e-16	0.0656333	v4 common alleles
C_0202	V06CASSYRTSGINEQFF	edit1	x_study_gt1	2.01e-09	0.184316	v4 common alleles
C_0202	V05CASSLEASGSSYNEQFF	edit1	x_study_gt1	1.79e-11	1.97e-23	v4 common alleles
C_0202	V28CASSLWTSGSAQETQYF	edit1	x_study_gt1	7.02e-11	0.0656333	v4 common alleles
C_0202	V27CASGVEQYF	edit1	x_study_gt1	4.5e-09	0.0656333	v4 common alleles
C_0202	V28CASSQWTSGGNEQFF	edit1	x_study_gt1	1.84e-12	0.0656333	v4 common alleles
C_0202	V12CASSLYRGEEAFF	edit1	x_study_gt1	2.32e-34	0.0656333	v4 common alleles
C_0202	V28CASSLIAGGVNEQFF	edit1	x_study_gt1	2.7e-09	0.126979	v4 common alleles
C_0202	V07CASSERDYTYEQYF	edit1	x_study_gt1	3.38e-11	0.0656333	v4 common alleles
C_0202	V19CASSEDWDMNTEAFF	edit1	x_study_gt1	5.19e-12	0.0656333	v4 common alleles
C_0202	V02CASSEYRGPNYGYTF	edit1	x_study_gt1	5.94e-10	0.0656333	v4 common alleles
C_0202	V06CASSYSEVREAFF	edit1	x_study_gt1	6.63e-30	0.00428749	v4 common alleles
C_0202	V06CASSYSEVTELFF	edit1	x_study_gt1	3.33e-38	0.0656333	v4 common alleles
C_0202	V13CASSEGSGNTIYF	edit1	x_study_gt1	2.8e-10	0.126979	v4 common alleles
C_0202	V28CASGRQAEAFF	edit1	x_study_gt1	8.46e-11	0.00027876	v4 common alleles
C_0202	V28CASSPWTSGANEQFF	edit1	x_study_gt1	1.76e-09	0.0656333	v4 common alleles
C_0202	V15CATSTRDGQETQYF	edit1	x_study_gt1	1.78e-09	0.126979	v4 common alleles
C_0202	V12CASSLYRGLEAFF	edit1	x_study_gt1	2.47e-27	0.184316	v4 common alleles
C_0202	V07CASSNRDYTYEQYF	edit1	x_study_gt1	5.55e-09	0.0656333	v4 common alleles
C_0202	V28CASSLWTSGRAGEETQYF	edit1	x_study_gt1	1.2e-12	4.75e-09	v4 common alleles
C_0202	V28CASSFLAAGNNEQFF	edit1	x_study_gt1	1.37e-12	0.0656333	v4 common alleles
C_0202	V28CASSFIAGGNNEQFF	edit1	x_study_gt1	5.19e-18	1.8e-05	v4 common alleles
C_0202	V28CASSEWTSGGNEQFF	edit1	x_study_gt1	5.49e-12	0.0656333	v4 common alleles
C_0202	V06CASSIRLAGLYEQYF	edit1	x_study_gt1	7.44e-14	0.012305	v4 common alleles
C_0202	V12CASSLYRGEKLFF	edit1	x_study_gt1	2.86e-23	1.89e-47	v4 common alleles
C_0202	V24CATSSGTSGYEQYF	edit1	x_study_gt1	2.08e-15	0.00102254	v4 common alleles
C_0202	V19CASSVRDSDNSPLHF	edit1	x_study_gt1	3.97e-13	9.32e-10	v4 common alleles
C_0202	V06CASSPRTSGLNEQFF	edit1	x_study_gt1	1.21e-09	0.237905	v4 common alleles
C_0202	V13CASSLEGEPGNTIYF	edit1	x_study_gt1	3.05e-14	0.0656333	v4 common alleles
C_0202	V28CATSRGFGNQPQHF	edit1	x_study_gt1	1.93e-11	0.0656333	v4 common alleles
C_0202	V06CASSYRTSGLNEQFF	edit1	x_study_gt1	7.04e-13	1.66e-10	v4 common alleles
C_0202	V02CASRDAEPYEQYF	edit1	x_study_gt1	6.35e-12	0.00102254	v4 common alleles
C_0202	V06CASSYSEVGEAFF	edit1	x_study_gt1	6.79e-21	0.126979	v4 common alleles
C_0202	V27CASGWEQYF	edit1	x_study_gt1	1.68e-10	0.237905	v4 common alleles
C_0202	V15CATSTRTGQETQYF	edit1	x_study_gt1	3.56e-09	1.18e-07	v4 common alleles
C_0202	V13CASSLEGEGYEQYF	edit1	x_study_gt1	4.95e-10	0.0656333	v4 common alleles
C_0202	V06CASSDRTSGLNEQFF	edit1	x_study_gt1	8.62e-13	1.25e-05	v4 common alleles
C_0202	V06CASSYSEVLTEAFF	edit1	x_study_gt1	1e-22	0.184316	v4 common alleles
C_0202	V02CASVGGDGTEAFF	edit1	x_study_gt1	1.07e-12	0.00428749	v4 common alleles
C_0202	V24CATSDLGAGVGNEQFF	edit1	x_study_gt1	9.69e-16	4.75e-09	v4 common alleles
C_0202	V13CASSLEGEGTEAFF	edit1	x_study_gt1	1.34e-14	0.0656333	v4 common alleles
C_0202	V28CASSLLAGGNNEQFF	edit1	x_study_gt1	2.05e-13	9.79e-31	v4 common alleles
C_0202	V27CASGYGEQYF	edit1	x_study_gt1	1.98e-09	0.126979	v4 common alleles
C_0202	V11CASSLDPTGGNEQFF	edit1	x_study_gt1	1.19e-14	0.0656333	v4 common alleles
C_0202	V02CASAGGDGTEAFF	edit1	x_study_gt1	1.49e-10	0.0656333	v4 common alleles
C_0202	V12CASSEYRGTEAFF	edit1	x_study_gt1	1.66e-23	0.023549	v4 common alleles
C_0202	V28CASTLIAGGNNEQFF	edit1	x_study_gt1	1.82e-18	0.0656333	v4 common alleles
C_0202	V24CATSDGTSGIYEQYF	edit1	x_study_gt1	6.08e-09	0.0656333	v4 common alleles
C_0202	V06CASSYSEVTEQFF	edit1	x_study_gt1	5.98e-34	0.126979	v4 common alleles
C_0202	V06CASSYSPEVTEAFF	edit1	x_study_gt1	9.4e-18	0.237905	v4 common alleles
C_0202	V28CASSLWTSGDQETQYF	edit1	x_study_gt1	1.83e-10	1.16e-06	v4 common alleles
C_0202	V24CATSDLGQGEGNEQFF	edit1	x_study_gt1	3.65e-14	3.54e-09	v4 common alleles
C_0202	V06CASSYKTSGLNEQFF	edit1	x_study_gt1	8.06e-09	0.0656333	v4 common alleles
C_0202	V06CASSYRTSGLVEQFF	edit1	x_study_gt1	3.91e-10	0.0656333	v4 common alleles
C_0202	V28CATSRQAEAFF	edit1	x_study_gt1	2.44e-10	0.0656333	v4 common alleles
A_2301	V09CASSLDGGYTF	edit1	x_study_gt1	3.24e-24	0.202927	v4 common alleles
A_2301	V06CASGDGVSGNTIYF	edit1	x_study_gt1	2.81e-37	4.8e-07	v4 common alleles
A_2301	V25CASKNRDSPYNEQFF	edit1	x_study_gt1	3.8e-12	1.37e-09	v4 common alleles
A_2301	V27CASSLKGVSSYEQYF	edit1	x_study_gt1	7.74e-10	2.08e-12	v4 common alleles
A_2301	V09CASSLQRGGYTF	edit1	x_study_gt1	5.45e-34	0.107176	v4 common alleles
A_2301	V09CASSLPRGGYTF	edit1	x_study_gt1	3.26e-26	0.107176	v4 common alleles
A_2301	V06CASSYGKGAWETQYF	edit1	x_study_gt1	9.17e-09	0.0550973	v4 common alleles
A_2301	V04CASSLDEQGTYEQYF	edit1	x_study_gt1	1.9e-10	0.00301853	v4 common alleles
A_2301	V09CASSLRGDYTF	edit1	x_study_gt1	2.02e-39	0.00016443	v4 common alleles
A_2301	V06CASADGISGNTIYF	edit1	x_study_gt1	3.22e-24	0.107176	v4 common alleles
A_2301	V09CASSATGTARYEQYF	edit1	x_study_gt1	7.04e-11	2.57e-08	v4 common alleles
A_2301	V29CSDWTANYGYTF	edit1	x_study_gt1	5.71e-09	0.0550973	v4 common alleles
A_2301	V06CASKDGVSGNTIYF	edit1	x_study_gt1	4.14e-31	0.156401	v4 common alleles
A_2301	V09CASSVDNGGTTDTQYF	edit1	x_study_gt1	5.2e-13	5.37e-14	v4 common alleles
A_2301	V14CASSVGTGWDTEAFF	edit1	x_study_gt1	4.23e-10	0.0550973	v4 common alleles
A_2301	V06CASGDGASGNTIYF	edit1	x_study_gt1	4.14e-29	0.00301853	v4 common alleles
A_2301	V09CASSATGTANYEQYF	edit1	x_study_gt1	1.09e-09	6.55e-07	v4 common alleles
A_2301	V06CASADGVSGNTIYF	edit1	x_study_gt1	2.52e-36	0.00301853	v4 common alleles
A_2301	V06CASSDEGVSGNTIYF	edit1	x_study_gt1	2.85e-24	0.156401	v4 common alleles
A_2301	V07CASSLARDNEYEQYF	edit1	x_study_gt1	4.33e-16	0.0550973	v4 common alleles
A_2301	V09CASSAVLGGYTF	edit1	x_study_gt1	3.52e-12	0.107176	v4 common alleles
A_2301	V09CASSADLGGYTF	edit1	x_study_gt1	2.38e-10	0.156401	v4 common alleles
A_2301	V19CASNGGGADTQYF	edit1	x_study_gt1	2.37e-13	1.03e-08	v4 common alleles
A_2301	V19CASNGGGAHEQFF	edit1	x_study_gt1	4.56e-11	8.91e-06	v4 common alleles
A_2301	V09CASSRGGYTF	edit1	x_study_gt1	3.56e-26	0.107176	v4 common alleles
A_2301	V06CASSMGASGNTIYF	edit1	x_study_gt1	7.93e-16	0.0550973	v4 common alleles
A_2301	V05CASSLTRGGGYEQYF	edit1	x_study_gt1	2.94e-13	0.107176	v4 common alleles
A_2301	V09CASSSDNGGTTDTQYF	edit1	x_study_gt1	3.52e-15	0.0550973	v4 common alleles
A_2301	V24CATSDYGPAETQYF	edit1	x_study_gt1	1.08e-18	0.00301853	v4 common alleles
A_2301	V19CASTGPDKNIQYF	edit1	x_study_gt1	1.47e-20	0.00301853	v4 common alleles
A_2301	V06CASSETDRVYEQYV	edit1	x_study_gt1	2.12e-10	0.0550973	v4 common alleles
A_2301	V19CASAGPDKNIQYF	edit1	x_study_gt1	1.54e-21	0.107176	v4 common alleles
A_2301	V09CASELRGGYTF	edit1	x_study_gt1	3.27e-44	0.0550973	v4 common alleles
A_2301	V09CASSALGPGYTF	edit1	x_study_gt1	2.98e-09	0.107176	v4 common alleles
A_2301	V05CASSLTAGGGYEQFF	edit1	x_study_gt1	8.34e-29	0.00487859	v4 common alleles
A_2301	V09CASSALGDYTF	edit1	x_study_gt1	2.76e-12	0.0550973	v4 common alleles
A_2301	V09CASSLRPGGYTF	edit1	x_study_gt1	2.87e-28	0.107176	v4 common alleles
A_2301	V14CASSQGTGWDTEAFF	edit1	x_study_gt1	6.49e-09	4.69e-10	v4 common alleles
A_2301	V06CASSDGSSSGNTIYF	edit1	x_study_gt1	9.55e-09	0.107176	v4 common alleles
A_2301	V02CASSEDSSPSTDTQYF	edit1	x_study_gt1	5.98e-09	8.91e-06	v4 common alleles
A_2301	V06CASSDGSSNTIYF	edit1	x_study_gt1	8.45e-18	0.0550973	v4 common alleles
A_2301	V06CASSDGRISGNTIYF	edit1	x_study_gt1	7.92e-14	0.202927	v4 common alleles
A_2301	V09CASSSRGDGYTF	edit1	x_study_gt1	1.79e-15	0.0550973	v4 common alleles
A_2301	V19CASSNGGVDTQYF	edit1	x_study_gt1	3.2e-10	0.0550973	v4 common alleles
A_2301	V06CASSDPGVSGNTIYF	edit1	x_study_gt1	2.03e-20	0.0550973	v4 common alleles
A_2301	V06CASNDGSSGNTIYF	edit1	x_study_gt1	1.19e-16	0.0550973	v4 common alleles
A_2301	V24CATSDFGPRETQYF	edit1	x_study_gt1	7.1e-20	1.18e-13	v4 common alleles
A_2301	V06CASSDGATGNTIYF	edit1	x_study_gt1	6.64e-27	8.91e-06	v4 common alleles
A_2301	V06CASSDGAGSGNTIYF	edit1	x_study_gt1	1.63e-15	0.156401	v4 common alleles
A_2301	V06CASSFTTGVTEAFF	edit1	x_study_gt1	3.59e-12	0.0270284	v4 common alleles
A_2301	V09CASSSRGGYTF	edit1	x_study_gt1	3.44e-29	2.82e-30	v4 common alleles
A_2301	V19CASSGADKNIQYF	edit1	x_study_gt1	1.63e-30	1.9e-10	v4 common alleles
A_2301	V06CASSGDGASGNTIYF	edit1	x_study_gt1	5.55e-25	0.0550973	v4 common alleles
A_2301	V06CASSDGYASGNTIYF	edit1	x_study_gt1	1.97e-34	0.0550973	v4 common alleles
A_2301	V06CASSHGASGNTIYF	edit1	x_study_gt1	6.08e-15	0.0550973	v4 common alleles
A_2301	V19CASSILPAGNYGYTF	edit1	x_study_gt1	1.47e-09	0.107176	v4 common alleles
A_2301	V09CASSLRGGHTF	edit1	x_study_gt1	1.48e-44	0.0550973	v4 common alleles
A_2301	V24CATSPGTSGGTYNEQFF	edit1	x_study_gt1	1.41e-19	0.0550973	v4 common alleles
DPA1_0202__DPB1_0101	V19CASSRAQGGNTIYF	edit1	x_study_gt1	6.13e-12	0.0572005	v4 common alleles
DPA1_0202__DPB1_0101	V07CASSLTVPGNNQPQHF	edit1	x_study_gt1	1.24e-12	0.0572005	v4 common alleles
DPA1_0202__DPB1_0101	V05CASKLTSGETQYF	edit1	x_study_gt1	1.82e-09	0.0572005	v4 common alleles
DPA1_0202__DPB1_0101	V11CASSLTMEQFF	edit1	x_study_gt1	3.45e-10	0.00939315	v4 common alleles
DPA1_0202__DPB1_0101	V03CASSLRDVRYEQYF	edit1	x_study_gt1	3.29e-10	0.00325375	v4 common alleles
DPA1_0202__DPB1_0101	V04CASSLTSGGTKNIQYF	edit1	x_study_gt1	4.25e-19	3e-13	v4 common alleles
DPA1_0202__DPB1_0101	V10CAISDTNNQPQHF	edit1	x_study_gt1	2.66e-09	0.0572005	v4 common alleles
DPA1_0202__DPB1_0101	V10CAISGDDRGTTEAFF	edit1	x_study_gt1	4.01e-09	0.00325375	v4 common alleles
DPA1_0202__DPB1_0101	V10CAISGEDRGTTEAFF	edit1	x_study_gt1	2.68e-10	1.04e-05	v4 common alleles
DPA1_0202__DPB1_0101	V11CASSQTNEQFF	edit1	x_study_gt1	6.62e-10	5.57e-06	v4 common alleles
DPA1_0202__DPB1_0101	V11CASGITNEQFF	edit1	x_study_gt1	6.79e-10	0.0572005	v4 common alleles
DPA1_0202__DPB1_0101	V30CAAKGPLNTEAFF	edit1	x_study_gt1	6.6e-15	0.111147	v4 common alleles
DPA1_0202__DPB1_0101	V24CATDRGPGETQYF	edit1	x_study_gt1	6.18e-22	3.22e-08	v4 common alleles
DPA1_0202__DPB1_0101	V19CATRRTGRTDTQYF	edit1	x_study_gt1	6.79e-10	0.0572005	v4 common alleles
DPA1_0202__DPB1_0101	V12CASGLRSGGESYEQYF	edit1	x_study_gt1	8.74e-11	0.016375	v4 common alleles
DPA1_0202__DPB1_0101	V02CASRYRETGNTIYF	edit1	x_study_gt1	1.93e-10	0.00168869	v4 common alleles
DPA1_0202__DPB1_0101	V07CASSFVSQTNYGYTF	edit1	x_study_gt1	7.93e-10	0.00325375	v4 common alleles
DPA1_0202__DPB1_0101	V28CASSFGFGNTIYF	edit1	x_study_gt1	2.05e-09	0.0572005	v4 common alleles
DPA1_0202__DPB1_0101	V19CASSQRGAASGNTIYF	edit1	x_study_gt1	3.34e-09	0.00018405	v4 common alleles
DPA1_0202__DPB1_0101	V30CAWSRSDRDNQPQHF	edit1	x_study_gt1	5.61e-18	1.11e-05	v4 common alleles
DPA1_0202__DPB1_0101	V27CASSFNPGGTEAFF	edit1	x_study_gt1	6.71e-17	1.15e-27	v4 common alleles
DPA1_0202__DPB1_0101	V12CASSRNRGYEQFF	edit1	x_study_gt1	2.3e-20	0.0564847	v4 common alleles
DPA1_0202__DPB1_0101	V07CASSLRDRDVGELFF	edit1	x_study_gt1	3.47e-09	0.00325375	v4 common alleles
DPA1_0202__DPB1_0101	V05CASSLRGIDYEQYF	edit1	x_study_gt1	4.25e-09	0.00168869	v4 common alleles
DPA1_0202__DPB1_0101	V05CASSLRGMDYEQYF	edit1	x_study_gt1	1.76e-09	0.111147	v4 common alleles
DPA1_0202__DPB1_0101	V07CASSFISQTNYGYTF	edit1	x_study_gt1	3.11e-11	0.00014171	v4 common alleles
DPA1_0202__DPB1_0101	V28CASRSFGSGNTIYF	edit1	x_study_gt1	8.81e-12	0.0572005	v4 common alleles
DPA1_0202__DPB1_0101	V04CASRRGQDTGELFF	edit1	x_study_gt1	4.44e-15	0.0572005	v4 common alleles
DPA1_0202__DPB1_0101	V15CATSRAYLEAQYF	edit1	x_study_gt1	1.73e-11	0.00325375	v4 common alleles
DPA1_0202__DPB1_0101	V19CASKIGQGGYGYTF	edit1	x_study_gt1	3.3e-11	0.210006	v4 common alleles
DPA1_0202__DPB1_0101	V14CASSQERIYSGNTIYF	edit1	x_study_gt1	1.36e-09	0.00018405	v4 common alleles
DPA1_0202__DPB1_0101	V24CATSDSPDRNEQFF	edit1	x_study_gt1	6.87e-09	0.00018405	v4 common alleles
DPA1_0202__DPB1_0101	V06CASSRGTSADNEQFF	edit1	x_study_gt1	1.9e-11	0.162024	v4 common alleles
DPA1_0202__DPB1_0101	V06CASSRGSSGDNEQFF	edit1	x_study_gt1	1.24e-10	0.0572005	v4 common alleles
DPA1_0202__DPB1_0101	V02CASFLGRANYGYTF	edit1	x_study_gt1	4.01e-09	0.0290095	v4 common alleles
DPA1_0202__DPB1_0101	V06CASSARTASGANVLTF	edit1	x_study_gt1	1.39e-09	0.00323567	v4 common alleles
DPA1_0202__DPB1_0101	V20CSASKGPDSYEQYF	edit1	x_study_gt1	5.81e-12	1.57e-14	v4 common alleles
DPA1_0202__DPB1_0101	V19CASSIGQGGHGYTF	edit1	x_study_gt1	4.85e-12	1.52e-15	v4 common alleles
DPA1_0202__DPB1_0101	V27CASSSGTYRETQYF	edit1	x_study_gt1	6.36e-09	0.0572005	v4 common alleles
DPA1_0202__DPB1_0101	V13CASSSGTGDTGELFF	edit1	x_study_gt1	1.95e-10	0.00051059	v4 common alleles
DPA1_0202__DPB1_0101	V11CASSLEKGRGSYEQYF	edit1	x_study_gt1	4.64e-14	0.0572005	v4 common alleles
DPA1_0202__DPB1_0101	V06CASSKGTSADNEQFF	edit1	x_study_gt1	4.45e-10	0.0572005	v4 common alleles
DPA1_0202__DPB1_0101	V30CAWSKPDRDNQPQHF	edit1	x_study_gt1	1.21e-09	0.111147	v4 common alleles
DPA1_0202__DPB1_0101	V30CAWSVRDTYEQYV	edit1	x_study_gt1	2.45e-12	0.0572005	v4 common alleles
DPA1_0202__DPB1_0101	V19CASSRSPEETQYF	edit1	x_study_gt1	6.08e-11	5.09e-11	v4 common alleles
DPA1_0202__DPB1_0101	V30CAWRGRGGSNTEAFF	edit1	x_study_gt1	2.28e-09	0.00325375	v4 common alleles
DPA1_0202__DPB1_0101	V11CASSVTQEQFF	edit1	x_study_gt1	8.34e-09	1.04e-05	v4 common alleles
DPA1_0202__DPB1_0101	V30CAWRGRGGANTEAFF	edit1	x_study_gt1	2.27e-09	0.0572005	v4 common alleles
DPA1_0202__DPB1_0101	V11CASSITQEQFF	edit1	x_study_gt1	1.16e-11	0.0572005	v4 common alleles
DPA1_0202__DPB1_0101	V11CASSLEGRGEYEQYF	edit1	x_study_gt1	4.69e-13	0.0572005	v4 common alleles
DPA1_0202__DPB1_0101	V12CASSLNRGYIQYF	edit1	x_study_gt1	1.07e-10	0.111147	v4 common alleles
DPA1_0202__DPB1_0101	V11CASSSTLEQFF	edit1	x_study_gt1	5.14e-09	0.00018405	v4 common alleles
DPA1_0202__DPB1_0101	V27CASRPGHFYEQYF	edit1	x_study_gt1	1.03e-11	5.79e-07	v4 common alleles
DPA1_0202__DPB1_0101	V14CASSQGGTPYSGNTIYF	edit1	x_study_gt1	1.36e-09	0.111147	v4 common alleles
DPA1_0202__DPB1_0101	V03CASSQDPGQQQYF	edit1	x_study_gt1	1.01e-09	1.04e-05	v4 common alleles
DPA1_0202__DPB1_0101	V06CASNRDRSGYEQYF	edit1	x_study_gt1	1.43e-13	0.162024	v4 common alleles
DPA1_0202__DPB1_0101	V19CASSWGGDSPLHF	edit1	x_study_gt1	2.06e-09	0.0418963	v4 common alleles
DPA1_0202__DPB1_0101	V06CASSPRTASSGANVLTF	edit1	x_study_gt1	2.7e-09	0.0572005	v4 common alleles
DPA1_0202__DPB1_0101	V06CASTRGTSGDNEQFF	edit1	x_study_gt1	1.02e-20	0.0180812	v4 common alleles
DPA1_0202__DPB1_0101	V19CASSPRGQGGNTIYF	edit1	x_study_gt1	2.27e-11	0.111147	v4 common alleles
DPA1_0202__DPB1_0101	V27CASSSGTYKETQYF	edit1	x_study_gt1	1.75e-11	3.04e-12	v4 common alleles
DPA1_0202__DPB1_0101	V27CASSLGAGDRRYEQYF	edit1	x_study_gt1	2.38e-10	0.00939315	v4 common alleles
DPA1_0202__DPB1_0101	V02CASSEAQVHQPQHF	edit1	x_study_gt1	6.56e-14	0.0572005	v4 common alleles
DPA1_0202__DPB1_0101	V05CASSIRGTDYEQYF	edit1	x_study_gt1	6.2e-09	0.00070514	v4 common alleles
DPA1_0202__DPB1_0101	V06CASSLATGLNQPQHF	edit1	x_study_gt1	2.34e-11	0.0572005	v4 common alleles
DPA1_0202__DPB1_0101	V06CASSGRTASGANVLTF	edit1	x_study_gt1	2.78e-09	1.73e-11	v4 common alleles
DPA1_0202__DPB1_0101	V06CASSGGAISNQPQHF	edit1	x_study_gt1	3.1e-09	0.0290095	v4 common alleles
DPA1_0202__DPB1_0101	V19CASSTSGLRETQYF	edit1	x_study_gt1	3.46e-09	8.34e-09	v4 common alleles
DPA1_0202__DPB1_0101	V24CATSVGTGGSNEQFF	edit1	x_study_gt1	2.43e-10	3.31e-06	v4 common alleles
DPA1_0202__DPB1_0101	V05CASSYQRGRSYNEQFF	edit1	x_study_gt1	8.5e-09	0.0572005	v4 common alleles
DPA1_0202__DPB1_0101	V03CASSQDYNGYGYTF	edit1	x_study_gt1	1.19e-15	3.16e-22	v4 common alleles
DPA1_0202__DPB1_0101	V11CASSWTNEQFF	edit1	x_study_gt1	8.15e-09	0.111147	v4 common alleles
DPA1_0202__DPB1_0101	V05CASSYTSTGNTIYF	edit1	x_study_gt1	4.19e-09	0.0572005	v4 common alleles
DPA1_0202__DPB1_0101	V30CAWDPGQGASPLHF	edit1	x_study_gt1	8.68e-11	0.0572005	v4 common alleles
DPA1_0202__DPB1_0101	V06CASSYSRIGGNYGYTF	edit1	x_study_gt1	1.68e-10	0.0572005	v4 common alleles
DPA1_0202__DPB1_0101	V06CASSRDRSGYEQFF	edit1	x_study_gt1	5.1e-18	0.0180812	v4 common alleles
DPA1_0202__DPB1_0101	V04CASSRQGHQPQHF	edit1	x_study_gt1	1.66e-09	1.48e-24	v4 common alleles
DPA1_0202__DPB1_0101	V30CAWSDPGQGASPLHF	edit1	x_study_gt1	8.68e-11	0.0572005	v4 common alleles
DPA1_0202__DPB1_0101	V11CASSLEGRGGYEQYF	edit1	x_study_gt1	8.42e-09	0.0275918	v4 common alleles
DPA1_0202__DPB1_0101	V02CASSEAQVSQPQHF	edit1	x_study_gt1	2.75e-12	1.4e-15	v4 common alleles
DPA1_0202__DPB1_0101	V11CASSKTNEQFF	edit1	x_study_gt1	9.26e-14	0.0572005	v4 common alleles
DPA1_0202__DPB1_0101	V06CASSELGTGTNQPQHF	edit1	x_study_gt1	5.86e-09	0.00070514	v4 common alleles
DPA1_0202__DPB1_0101	V29CSVADGDRYEQYF	edit1	x_study_gt1	8.5e-09	0.0572005	v4 common alleles
DPA1_0202__DPB1_0101	V05CASSLSRGRSYNEQFF	edit1	x_study_gt1	2.46e-09	0.00070514	v4 common alleles
DPA1_0202__DPB1_0101	V05CASSLRGTDPYEQYF	edit1	x_study_gt1	5.96e-09	0.162024	v4 common alleles
DPA1_0202__DPB1_0101	V14CASSQDQRYSPLHF	edit1	x_study_gt1	1.51e-20	2.95e-17	v4 common alleles
DPA1_0202__DPB1_0101	V07CASSLRDRDIGELFF	edit1	x_study_gt1	3.47e-09	0.255255	v4 common alleles
DPA1_0202__DPB1_0101	V28CASSPGQGAPPLHF	edit1	x_study_gt1	4.99e-12	0.0572005	v4 common alleles
DPA1_0202__DPB1_0101	V28CASSPGQGAGPLHF	edit1	x_study_gt1	9.43e-10	0.00168869	v4 common alleles
DPA1_0202__DPB1_0101	V06CASSNYGADTQYF	edit1	x_study_gt1	4.05e-10	0.0572005	v4 common alleles
DPA1_0202__DPB1_0101	V11CASSLTLEQFF	edit1	x_study_gt1	1.18e-12	0.00323567	v4 common alleles
A_3002	V27CASREGVSYEQYF	edit1	x_study_gt1	1.37e-14	0.166683	v4 common alleles
A_3002	V07CASSQDKNIQYF	edit1	x_study_gt1	1.23e-12	0.0871098	v4 common alleles
A_3002	V07CASSQDRGRVYGYTF	edit1	x_study_gt1	1.09e-25	0.0871098	v4 common alleles
A_3002	V05CASSFTVKETQYF	edit1	x_study_gt1	2.29e-11	0.00573626	v4 common alleles
A_3002	V07CASSQDSYTGELFF	edit1	x_study_gt1	3.99e-23	1.56e-05	v4 common alleles
A_3002	V05CASSQDWVNTEAFF	edit1	x_study_gt1	3.25e-18	0.166683	v4 common alleles
A_3002	V04CASSPRTGAHETQYF	edit1	x_study_gt1	2.12e-09	0.00196974	v4 common alleles
A_3002	V27CASSFKAGGVGYTF	edit1	x_study_gt1	1.27e-11	0.0445398	v4 common alleles
A_3002	V09CASSAAWGDTQYF	edit1	x_study_gt1	3.19e-30	8.65e-05	v4 common alleles
A_3002	V28CASSSTRTDRNYGYTF	edit1	x_study_gt1	2.99e-10	0.0445398	v4 common alleles
A_3002	V02CASSERGRIHEQYF	edit1	x_study_gt1	4.6e-09	3.77e-06	v4 common alleles
A_3002	V27CASSINRFSYGYTF	edit1	x_study_gt1	5.12e-12	0.00196974	v4 common alleles
A_3002	V24CASSGPNTEAFF	edit1	x_study_gt1	1.86e-12	0.0871098	v4 common alleles
A_3002	V29CSVEGQATTEAFF	edit1	x_study_gt1	1.06e-20	5.32e-13	v4 common alleles
A_3002	V04CASSHAQGMGNSPLHF	edit1	x_study_gt1	2.88e-31	0.0445398	v4 common alleles
A_3002	V04CASSHAQGAGNTEAFF	edit1	x_study_gt1	1.4e-30	4.71e-16	v4 common alleles
A_3002	V10CASSSRAGDYNEQFF	edit1	x_study_gt1	1.04e-10	0.0445398	v4 common alleles
A_3002	V07CASSLDSVYTGELFF	edit1	x_study_gt1	7.97e-19	0.0445398	v4 common alleles
A_3002	V28CASSSSRTDRVYGYTF	edit1	x_study_gt1	1.27e-11	0.0445398	v4 common alleles
A_3002	V28CASSSTRTDRPYGYTF	edit1	x_study_gt1	1.27e-11	0.0445398	v4 common alleles
A_3002	V29CSVQRPASYEQYF	edit1	x_study_gt1	9.02e-12	0.0445398	v4 common alleles
A_3002	V07CASSIDSYTGELFF	edit1	x_study_gt1	1.92e-26	3.77e-06	v4 common alleles
A_3002	V27CASSLGLFYGYTF	edit1	x_study_gt1	2.34e-12	0.0445398	v4 common alleles
A_3002	V11CASRQGPEAFF	edit1	x_study_gt1	9.02e-10	0.00080932	v4 common alleles
A_3002	V05CASSHESGLAKNIQYF	edit1	x_study_gt1	1.86e-09	0.0445398	v4 common alleles
A_3002	V27CASSLNRFTYGYTF	edit1	x_study_gt1	2.39e-09	0.00196974	v4 common alleles
A_3002	V29CSVIGQGSTEAFF	edit1	x_study_gt1	9.99e-09	0.0445398	v4 common alleles
A_3002	V27CASSLNRYVYGYTF	edit1	x_study_gt1	1.63e-09	0.0445398	v4 common alleles
A_3002	V07CASSLTDSYTGELFF	edit1	x_study_gt1	6.79e-17	0.166683	v4 common alleles
A_3002	V07CASSHDRGRVYGYTF	edit1	x_study_gt1	3.8e-35	1.27e-11	v4 common alleles
A_3002	V05CASSITVKETQYF	edit1	x_study_gt1	7.52e-22	0.0445398	v4 common alleles
A_3002	V29CSVEGRASTEAFF	edit1	x_study_gt1	4.92e-13	0.00033465	v4 common alleles
A_3002	V29CSVEGQGTTEQFF	edit1	x_study_gt1	7.82e-10	8.65e-05	v4 common alleles
A_3002	V27CASRTGVSYEQYF	edit1	x_study_gt1	4.81e-10	0.305754	v4 common alleles
A_3002	V30CAWSVVLAYGYTF	edit1	x_study_gt1	2.09e-15	8.65e-05	v4 common alleles
A_3002	V05CASRLTVKETQYF	edit1	x_study_gt1	1.07e-12	0.0445398	v4 common alleles
A_3002	V27CASSYLGQNYEQYF	edit1	x_study_gt1	5.04e-09	0.0871098	v4 common alleles
A_3002	V11CASRVGTEAFF	edit1	x_study_gt1	5.98e-11	1.78e-05	v4 common alleles
A_3002	V29CSVEGRGTTEAFF	edit1	x_study_gt1	6.68e-21	2.8e-24	v4 common alleles
A_3002	V07CASRSDSYTGELFF	edit1	x_study_gt1	4.33e-13	0.0871098	v4 common alleles
A_3002	V07CASRIDSYTGELFF	edit1	x_study_gt1	1.02e-09	0.127797	v4 common alleles
A_3002	V09CASSVAWRDTQYF	edit1	x_study_gt1	1.37e-16	0.0111379	v4 common alleles
A_3002	V09CASSVAWGDTIYF	edit1	x_study_gt1	1.55e-19	0.0445398	v4 common alleles
A_3002	V18CASSPPDTPYEQYF	edit1	x_study_gt1	9.13e-12	6.19e-22	v4 common alleles
A_3002	V27CASSKGSGQPQHF	edit1	x_study_gt1	6.91e-14	0.0445398	v4 common alleles
A_3002	V29CSVLGQGTTEAFF	edit1	x_study_gt1	3.52e-09	1.63e-07	v4 common alleles
A_3002	V09CASSENSYNEQFF	edit1	x_study_gt1	1.62e-09	0.00573626	v4 common alleles
A_3002	V10CAISESEGGATEAFF	edit1	x_study_gt1	1.25e-10	1.53e-18	v4 common alleles
A_3002	V09CASSVAWGDEQYF	edit1	x_study_gt1	5.55e-23	8.18e-24	v4 common alleles
A_3002	V02CASSQRAGDYNEQFF	edit1	x_study_gt1	1.91e-15	0.00196974	v4 common alleles
A_3002	V07CASSRDKNIQYF	edit1	x_study_gt1	3.05e-14	0.0871098	v4 common alleles
A_3002	V30CAWCVRLGYGYTF	edit1	x_study_gt1	9.98e-09	0.0445398	v4 common alleles
A_3002	V07CASSWDKNIQYF	edit1	x_study_gt1	1.2e-10	0.0871098	v4 common alleles
A_3002	V24CAISGPNTEAFF	edit1	x_study_gt1	7.31e-14	0.0445398	v4 common alleles
A_3002	V27CASGLGLNYGYTF	edit1	x_study_gt1	4.02e-11	0.0871098	v4 common alleles
A_3002	V04CASSHGQGAGNSPLHF	edit1	x_study_gt1	2.03e-24	1.49e-16	v4 common alleles
A_3002	V04CASSQVRLAGAKETQYF	edit1	x_study_gt1	1.35e-12	0.0445398	v4 common alleles
A_3002	V29CSVVGQATDEQYF	edit1	x_study_gt1	5.38e-09	0.0445398	v4 common alleles
A_3002	V30CAWTPPYHTDTQYF	edit1	x_study_gt1	5.32e-13	1.63e-07	v4 common alleles
A_3002	V07CASSPDRGRVYGYTF	edit1	x_study_gt1	1.12e-13	0.0871098	v4 common alleles
A_3002	V04CASSQERGDSANTIYF	edit1	x_study_gt1	2.71e-11	0.00196974	v4 common alleles
A_3002	V04CASSQVRLAGVQETQYF	edit1	x_study_gt1	5.13e-09	0.00196974	v4 common alleles
A_3002	V27CATRDSSYEQYF	edit1	x_study_gt1	8.13e-17	4.73e-08	v4 common alleles
A_3002	V04CASSAAGGSTDTQYF	edit1	x_study_gt1	7.35e-13	0.0445398	v4 common alleles
A_3002	V27CATRGVSYEQYF	edit1	x_study_gt1	6.73e-24	0.00573626	v4 common alleles
A_3002	V30CAWSFLWERNTIYF	edit1	x_study_gt1	2.99e-10	0.0445398	v4 common alleles
A_3002	V29CSVLGQASTEAFF	edit1	x_study_gt1	5.86e-11	0.0445398	v4 common alleles
A_3002	V04CASSHGQGAPNSPLHF	edit1	x_study_gt1	1.13e-13	0.0445398	v4 common alleles
A_3002	V29CSVWGRGSTEAFF	edit1	x_study_gt1	9.25e-09	0.0445398	v4 common alleles
A_3002	V04CASSVAGGSTDTQYF	edit1	x_study_gt1	2.15e-14	0.166683	v4 common alleles
A_3002	V09CASSVAWDDTQYF	edit1	x_study_gt1	8.17e-22	0.0445398	v4 common alleles
DQA1_0301__DQB1_0501	V07CASSLAGNPNSPLHF	edit1	x_study_gt1	7.23e-09	0.220015	v4 common alleles
DQA1_0301__DQB1_0501	V27CASSWRGNNSPLHF	edit1	x_study_gt1	3.23e-09	0.116791	v4 common alleles
DQA1_0301__DQB1_0501	V07CASSWQGGGQETQYF	edit1	x_study_gt1	1.54e-12	0.138685	v4 common alleles
DQA1_0301__DQB1_0501	V19CASSVSALSGNTIYF	edit1	x_study_gt1	4.4e-09	0.169996	v4 common alleles
DQA1_0301__DQB1_0501	V29CSANQGGTGELFF	edit1	x_study_gt1	1.5e-14	0.0460219	v4 common alleles
DQA1_0301__DQB1_0501	V29CSARQGGTDTQYF	edit1	x_study_gt1	6.18e-14	0.0399252	v4 common alleles
DQA1_0301__DQB1_0501	V07CASTLVSANTGELFF	edit1	x_study_gt1	2.84e-11	0.060197	v4 common alleles
DQA1_0301__DQB1_0501	V03CASSKGRGYTF	edit1	x_study_gt1	5.94e-09	0.0460219	v4 common alleles
DQA1_0301__DQB1_0501	V10CAISGGQDTDTQYF	edit1	x_study_gt1	5.68e-09	0.060197	v4 common alleles
DQA1_0301__DQB1_0501	V19CASTRTQNQPQHF	edit1	x_study_gt1	8.44e-10	1.08e-05	v4 common alleles
DQA1_0301__DQB1_0501	V10CAISQGQDTDTQYF	edit1	x_study_gt1	1.03e-09	0.00360303	v4 common alleles
DQA1_0301__DQB1_0501	V30CAWARLAMTGELFF	edit1	x_study_gt1	7.77e-10	0.060197	v4 common alleles
DQA1_0301__DQB1_0501	V06CASSYSNRGPYNEQFF	edit1	x_study_gt1	2.09e-12	1.51e-11	v4 common alleles
DQA1_0301__DQB1_0501	V30CAAERNTEAFF	edit1	x_study_gt1	1.69e-11	0.318608	v4 common alleles
DQA1_0301__DQB1_0501	V02CASSHGSTNEKLFF	edit1	x_study_gt1	5.78e-10	0.060197	v4 common alleles
DQA1_0301__DQB1_0501	V19CASSIASGGAGEQFF	edit1	x_study_gt1	1.54e-10	6.06e-06	v4 common alleles
DQA1_0301__DQB1_0501	V09CASSPRWEHNEQFF	edit1	x_study_gt1	4.19e-09	0.169996	v4 common alleles
DQA1_0301__DQB1_0501	V06CASRHGPHTEAFF	edit1	x_study_gt1	2.43e-10	0.116791	v4 common alleles
DQA1_0301__DQB1_0501	V07CASSEQGGGQETQYF	edit1	x_study_gt1	6.79e-13	0.116791	v4 common alleles
DQA1_0301__DQB1_0501	V19CASSMGQGDDEKLFF	edit1	x_study_gt1	1.75e-17	0.060197	v4 common alleles
DQA1_0301__DQB1_0501	V19CASSMPGQGDEKLFF	edit1	x_study_gt1	1.36e-11	0.060197	v4 common alleles
DQA1_0301__DQB1_0501	V06CASRNGPHTEAFF	edit1	x_study_gt1	1.55e-09	0.00958212	v4 common alleles
DQA1_0301__DQB1_0501	V09CASSVGGRRNEKLFF	edit1	x_study_gt1	2.48e-11	1.31e-17	v4 common alleles
DQA1_0301__DQB1_0501	V03CASSQVAADTGELFF	edit1	x_study_gt1	7.85e-09	0.060197	v4 common alleles
DQA1_0301__DQB1_0501	V28CASSSSPINYGYTF	edit1	x_study_gt1	1.3e-09	0.0353475	v4 common alleles
DQA1_0301__DQB1_0501	V27CASSRDLLSSYNSPLHF	edit1	x_study_gt1	1.39e-09	6.8e-07	v4 common alleles
DQA1_0301__DQB1_0501	V30CAWSRLGASGNTIYF	edit1	x_study_gt1	4.25e-09	2.26e-05	v4 common alleles
DQA1_0301__DQB1_0501	V07CASSRQGGGQETQYF	edit1	x_study_gt1	3.02e-10	0.00017282	v4 common alleles
DQA1_0301__DQB1_0501	V30CAQSAGQDNSPLHF	edit1	x_study_gt1	4.38e-09	0.060197	v4 common alleles
DQA1_0301__DQB1_0501	V09CASSVRWESYEQYF	edit1	x_study_gt1	7.99e-10	0.0477262	v4 common alleles
DQA1_0301__DQB1_0501	V14CASSHGRENSPLHF	edit1	x_study_gt1	1.25e-11	0.060197	v4 common alleles
DQA1_0301__DQB1_0501	V27CASSGDLLSSYNSPLHF	edit1	x_study_gt1	8.66e-09	0.060197	v4 common alleles
DQA1_0301__DQB1_0501	V09CASSVRWENNEQFF	edit1	x_study_gt1	4.09e-16	0.0199349	v4 common alleles
DQA1_0301__DQB1_0501	V07CASSLAGPPNSPLHF	edit1	x_study_gt1	7.56e-11	2.1e-19	v4 common alleles
DQA1_0301__DQB1_0501	V07CASSQQGGGQETQYF	edit1	x_study_gt1	1.23e-12	2.38e-07	v4 common alleles
DQA1_0301__DQB1_0501	V14CASSQERSQPQHF	edit1	x_study_gt1	4.13e-10	0.060197	v4 common alleles
DQA1_0301__DQB1_0501	V09CASSPRWEVNEQFF	edit1	x_study_gt1	2.5e-09	0.116791	v4 common alleles
DQA1_0301__DQB1_0501	V19CASSTTADTEAFF	edit1	x_study_gt1	3.34e-09	0.0619253	v4 common alleles
DQA1_0301__DQB1_0501	V29CTGTSGSDEQFF	edit1	x_study_gt1	1.17e-10	0.00360303	v4 common alleles
DQA1_0102__DQB1_0201	V07CASSLALAGTGNEQFF	edit1	x_study_gt1	5e-09	0.143611	v4 common alleles
DQA1_0102__DQB1_0201	V02CASSIWANQPQHF	edit1	x_study_gt1	8.12e-11	0.303708	v4 common alleles
DQA1_0102__DQB1_0201	V18CASSLAGALYEQYF	edit1	x_study_gt1	7.45e-09	4.68e-07	v4 common alleles
DQA1_0102__DQB1_0201	V18CASSKAGALYEQYF	edit1	x_study_gt1	4.19e-11	0.00730669	v4 common alleles
DQA1_0102__DQB1_0201	V14CASSHGPTYGYTF	edit1	x_study_gt1	3.37e-10	5.74e-11	v4 common alleles
DQA1_0102__DQB1_0201	V07CASSPGAAFTEAFF	edit1	x_study_gt1	3.59e-10	0.0503478	v4 common alleles
DQA1_0102__DQB1_0201	V30CAWSRDSGSGNTIYF	edit1	x_study_gt1	8.79e-10	1.1e-09	v4 common alleles
DQA1_0102__DQB1_0201	V11CASSLDGGTGPYGYTF	edit1	x_study_gt1	9.64e-09	0.00545382	v4 common alleles
DQA1_0102__DQB1_0201	V07CASSLALATTYNEQFF	edit1	x_study_gt1	1.84e-10	0.0503478	v4 common alleles
DQA1_0102__DQB1_0201	V05CASSQEQGRTEAFF	edit1	x_study_gt1	9.66e-09	0.0577397	v4 common alleles
DQA1_0102__DQB1_0201	V03CASSQDGLARETQYF	edit1	x_study_gt1	5.09e-09	0.303708	v4 common alleles
DQA1_0102__DQB1_0201	V18CASSPPGDSENLFF	edit1	x_study_gt1	2.98e-09	0.0503478	v4 common alleles
DQA1_0102__DQB1_0201	V02CASSQTGLGYEQYF	edit1	x_study_gt1	4.84e-09	0.186772	v4 common alleles
DQA1_0102__DQB1_0201	V07CASSLALAGTHNEQFF	edit1	x_study_gt1	1.61e-09	0.338846	v4 common alleles
DQA1_0102__DQB1_0201	V07CASSLSLAGESYNEQFF	edit1	x_study_gt1	8.63e-09	0.0503478	v4 common alleles
DQA1_0102__DQB1_0201	V02CAGQGAGETQYF	edit1	x_study_gt1	5.97e-09	0.0981765	v4 common alleles
DQA1_0102__DQB1_0201	V07CSSSLSLAGSYNEQFF	edit1	x_study_gt1	6.72e-09	0.22777	v4 common alleles
DQA1_0102__DQB1_0201	V29CSGAQGTNTEAFF	edit1	x_study_gt1	9.76e-09	0.462634	v4 common alleles
DQA1_0102__DQB1_0201	V29CSASQGTNTEAFF	edit1	x_study_gt1	2.76e-11	0.303708	v4 common alleles
DQA1_0102__DQB1_0201	V29CSVAGGWGMNTEAFF	edit1	x_study_gt1	2e-09	0.00231986	v4 common alleles
DQA1_0102__DQB1_0201	V10CAISGGFKDTQYF	edit1	x_study_gt1	1.89e-10	0.00012524	v4 common alleles
DQA1_0102__DQB1_0201	V02CASRGTGTPLHF	edit1	x_study_gt1	1.45e-10	0.168263	v4 common alleles
DQA1_0102__DQB1_0201	V29CSVDGGWGMNTEAFF	edit1	x_study_gt1	3.84e-09	0.266715	v4 common alleles
DQA1_0102__DQB1_0201	V02CASRGTGSLLHF	edit1	x_study_gt1	8.19e-09	0.186772	v4 common alleles
DQA1_0102__DQB1_0201	V10CAISGTGTTDTQYF	edit1	x_study_gt1	6.68e-09	1.42e-05	v4 common alleles
DQA1_0102__DQB1_0201	V02CASGGNSQYF	edit1	x_study_gt1	3.97e-09	0.143611	v4 common alleles
DQA1_0102__DQB1_0201	V28CASALRLYGYTF	edit1	x_study_gt1	1.52e-13	0.22777	v4 common alleles
DQA1_0102__DQB1_0201	V02CASLGTGSPLHF	edit1	x_study_gt1	6.53e-09	0.434035	v4 common alleles
DQA1_0102__DQB1_0201	V02CASSENRDSETQYF	edit1	x_study_gt1	3.35e-09	6.22e-05	v4 common alleles
DQA1_0102__DQB1_0201	V05CASSAEQGRTEAFF	edit1	x_study_gt1	6.97e-09	0.0115605	v4 common alleles
DQA1_0102__DQB1_0201	V07CASSFSGGGDEKLFF	edit1	x_study_gt1	2.22e-09	3.62e-08	v4 common alleles
DQA1_0102__DQB1_0201	V09CASSEQGVPYEQYF	edit1	x_study_gt1	1.59e-10	0.00267208	v4 common alleles
DQA1_0102__DQB1_0201	V27CASRRDSRTDTQYF	edit1	x_study_gt1	9.99e-09	0.00416039	v4 common alleles
DQA1_0102__DQB1_0201	V19CASSMPGRDQPQHF	edit1	x_study_gt1	5.71e-10	0.0503478	v4 common alleles
DQA1_0102__DQB1_0201	V19CASSTSGISNEQFF	edit1	x_study_gt1	6.1e-09	0.014131	v4 common alleles
DQA1_0102__DQB1_0201	V18CASSPPGDAEKLFF	edit1	x_study_gt1	9.65e-10	4.34e-06	v4 common alleles
DQA1_0102__DQB1_0201	V09CASSSQGVPYEQYF	edit1	x_study_gt1	1.68e-10	5.87e-06	v4 common alleles
DQA1_0102__DQB1_0201	V02CATQGAGETQYF	edit1	x_study_gt1	6.91e-11	0.247668	v4 common alleles
DQA1_0102__DQB1_0201	V07CASTPGAANTEAFF	edit1	x_study_gt1	6.28e-09	0.0503478	v4 common alleles
DQA1_0102__DQB1_0201	V02CASTGTGSPLHF	edit1	x_study_gt1	5.04e-09	0.434035	v4 common alleles
DQA1_0102__DQB1_0201	V29CSVRPGWGMNTEAFF	edit1	x_study_gt1	3.34e-09	0.143611	v4 common alleles
C_0102	V19CASSIGLQGGNQPQHF	edit1	x_study_gt1	2.97e-20	0.156352	v4 common alleles
C_0102	V07CASSFNDATNEKLFF	edit1	x_study_gt1	8.05e-13	0.0550792	v4 common alleles
C_0102	V05CASSIEGQGPYGYTF	edit1	x_study_gt1	4.61e-14	0.00301654	v4 common alleles
C_0102	V19CASSIFGQGGNQPQHF	edit1	x_study_gt1	3.01e-15	0.202866	v4 common alleles
C_0102	V07CASSIADSSNQPQHF	edit1	x_study_gt1	1.4e-09	0.0550792	v4 common alleles
C_0102	V07CASSIDRASNQPQHF	edit1	x_study_gt1	6.56e-10	0.107142	v4 common alleles
C_0102	V07CASSHEDSSNQPQHF	edit1	x_study_gt1	3.07e-13	0.0550792	v4 common alleles
C_0102	V28CASSFGVSAKNIQYF	edit1	x_study_gt1	1.12e-09	0.00301654	v4 common alleles
C_0102	V09CASSEDGGANQPQHF	edit1	x_study_gt1	1.54e-17	0.0550792	v4 common alleles
C_0102	V06CASSLRTSGLNEQFF	edit1	x_study_gt1	2.72e-10	0.0390663	v4 common alleles
C_0102	V28CASSTSPLNYGYTF	edit1	x_study_gt1	1.01e-09	0.107142	v4 common alleles
C_0102	V09CASSADGGGASYNEQFF	edit1	x_study_gt1	1.19e-11	0.00301654	v4 common alleles
C_0102	V07CASSFKDATNEKLFF	edit1	x_study_gt1	8.04e-09	0.0550792	v4 common alleles
C_0102	V05CASSFEGQGPYGYTF	edit1	x_study_gt1	1.16e-11	0.156352	v4 common alleles
C_0102	V07CASSFDRASNQPQHF	edit1	x_study_gt1	4.46e-09	0.038132	v4 common alleles
C_0102	V05CASSWATVNEQFF	edit1	x_study_gt1	2.42e-13	0.00301654	v4 common alleles
C_0102	V07CASSWGGGISYEQYF	edit1	x_study_gt1	1.5e-10	0.0550792	v4 common alleles
C_0102	V07CASSVTDATNEKLFF	edit1	x_study_gt1	4.03e-21	0.00301654	v4 common alleles
C_0102	V06CASSERTSGLNEQFF	edit1	x_study_gt1	4.07e-15	3.9e-05	v4 common alleles
C_0102	V09CASSVDAGANQPQHF	edit1	x_study_gt1	4.08e-11	8.71e-18	v4 common alleles
C_0102	V07CASSADRVSNQPQHF	edit1	x_study_gt1	1.75e-18	0.0168118	v4 common alleles
C_0102	V07CASSLGGGINYEQYF	edit1	x_study_gt1	1.01e-09	0.00301654	v4 common alleles
C_0102	V19CASSIGQGTGNQPQHF	edit1	x_study_gt1	1.81e-14	0.202866	v4 common alleles
C_0102	V07CASSAGGGLYEQYF	edit1	x_study_gt1	7.82e-09	0.107142	v4 common alleles
C_0102	V19CASSIGQLGGNQPQHF	edit1	x_study_gt1	3.95e-21	0.107142	v4 common alleles
C_0102	V07CASSLGGGLYEQFF	edit1	x_study_gt1	6.73e-10	0.107142	v4 common alleles
C_0102	V05CASSWGTVIEQFF	edit1	x_study_gt1	1.31e-16	0.00301654	v4 common alleles
C_0102	V09CASSVGAGSLLNTEAFF	edit1	x_study_gt1	1.19e-09	8.89e-06	v4 common alleles
C_0102	V07CASSKGGGLYEQYF	edit1	x_study_gt1	4.73e-10	0.0550792	v4 common alleles
C_0102	V07CASSKDRVSNQPQHF	edit1	x_study_gt1	5.72e-20	0.202866	v4 common alleles
C_0102	V07CASSLEDMSNQPQHF	edit1	x_study_gt1	5.27e-09	0.0550792	v4 common alleles
C_0102	V24CATSGGQGRDTEAFF	edit1	x_study_gt1	1.62e-10	0.0550792	v4 common alleles
C_0102	V07CASSLDDSTNEKLFF	edit1	x_study_gt1	1.14e-10	0.156352	v4 common alleles
C_0102	V05CASSLEGQGPNGYTF	edit1	x_study_gt1	1.04e-15	0.107142	v4 common alleles
C_0102	V07CASSVDRVSNQPQHF	edit1	x_study_gt1	3.9e-21	0.246829	v4 common alleles
C_0102	V09CASSVDGGINNEQFF	edit1	x_study_gt1	1.27e-09	0.0550792	v4 common alleles
C_0102	V09CASSQDGGANNEQFF	edit1	x_study_gt1	7.22e-10	0.0550792	v4 common alleles
C_0102	V07CASSLNRVSNQPQHF	edit1	x_study_gt1	6.09e-09	0.158149	v4 common alleles
C_0102	V09CASSVERWAYNEQFF	edit1	x_study_gt1	5.59e-13	3.53e-11	v4 common alleles
C_0102	V07CASSTNDATNEKLFF	edit1	x_study_gt1	1.92e-11	0.0550792	v4 common alleles
C_0102	V07CASSHDRASNQPQHF	edit1	x_study_gt1	5.59e-09	0.202866	v4 common alleles
C_0102	V07CASSLDDRSNEKLFF	edit1	x_study_gt1	2.39e-10	0.00016427	v4 common alleles
C_0102	V07CASSLGLSSREQYF	edit1	x_study_gt1	7.13e-09	0.0550792	v4 common alleles
C_0102	V07CASSLDDRTSEKLFF	edit1	x_study_gt1	2.25e-16	0.0550792	v4 common alleles
C_0102	V07CASSSNDATNEKLFF	edit1	x_study_gt1	1.16e-11	0.0550792	v4 common alleles
C_0102	V07CASSSEDSSNQPQHF	edit1	x_study_gt1	3.87e-09	0.00872109	v4 common alleles
C_0102	V09CASSVEGGANNEQFF	edit1	x_study_gt1	2.42e-11	1.89e-10	v4 common alleles
C_0102	V05CASSWGGTVNEQFF	edit1	x_study_gt1	2.63e-09	0.0550792	v4 common alleles
C_0102	V06CASSYRTSGLNEQFF	edit1	x_study_gt1	1.46e-09	7.35e-07	v4 common alleles
C_0102	V05CASSWGTVPNEQFF	edit1	x_study_gt1	4.41e-11	0.0550792	v4 common alleles
C_0102	V07CASSQTDATNEKLFF	edit1	x_study_gt1	4.2e-16	0.107142	v4 common alleles
C_0102	V07CASSLGLSSFYEQYF	edit1	x_study_gt1	1.53e-09	0.0550792	v4 common alleles
C_0102	V07CASSQGGGLYEQYF	edit1	x_study_gt1	9.11e-09	0.107142	v4 common alleles
C_0102	V07CASSPTDATNEKLFF	edit1	x_study_gt1	8.23e-11	0.156352	v4 common alleles
C_0102	V07CASSLPRVSNQPQHF	edit1	x_study_gt1	1.24e-09	0.107142	v4 common alleles
C_0102	V09CASSPEGGSEKLFF	edit1	x_study_gt1	6.46e-09	0.0550792	v4 common alleles
C_0102	V07CASSLFGGGLYEQYF	edit1	x_study_gt1	6.36e-10	0.0550792	v4 common alleles
C_0102	V06CASISSGQNTEAFF	edit1	x_study_gt1	9.34e-11	0.0550792	v4 common alleles
C_0102	V07CASSRDDRTNEKLFF	edit1	x_study_gt1	1e-11	0.0550792	v4 common alleles
C_0102	V07CASSQSDATNEKLFF	edit1	x_study_gt1	1.52e-13	0.0550792	v4 common alleles
C_0102	V09CASSAEGGSEKLFF	edit1	x_study_gt1	2.65e-09	0.00301654	v4 common alleles
C_0102	V28CASSSSPLNYGYTF	edit1	x_study_gt1	9.53e-09	9.24e-07	v4 common alleles
C_0102	V07CASSTDRVSNQPQHF	edit1	x_study_gt1	1e-20	0.00290209	v4 common alleles
C_0102	V09CASSVDGGARNQPQHF	edit1	x_study_gt1	1.26e-12	0.0550792	v4 common alleles
C_0102	V05CASSYTGTPYEQYF	edit1	x_study_gt1	5.3e-09	0.0168118	v4 common alleles
C_0102	V07CASTLGGGVSYEQYF	edit1	x_study_gt1	3.93e-12	0.0550792	v4 common alleles
C_0102	V05CASTWGTVNEQFF	edit1	x_study_gt1	3.02e-13	0.0550792	v4 common alleles
C_0102	V24CATTDGQGRDTEAFF	edit1	x_study_gt1	3.61e-11	0.0550792	v4 common alleles
A_3201	V04CASSQDRPGGEQYF	edit1	x_study_gt1	1.73e-10	0.0511382	v4 common alleles
A_3201	V04CASSQDQRGGEQYF	edit1	x_study_gt1	3.19e-15	0.145749	v4 common alleles
A_3201	V04CASSQDRGGVQYF	edit1	x_study_gt1	1.01e-14	0.0996774	v4 common alleles
A_3201	V04CASSQDRGIGEQYF	edit1	x_study_gt1	6.73e-10	0.270372	v4 common alleles
A_3201	V04CASSQDRLGGEQYF	edit1	x_study_gt1	8.28e-11	0.189477	v4 common alleles
A_3201	V04CASSQDRRGANYEQYF	edit1	x_study_gt1	8.18e-10	0.0511382	v4 common alleles
A_3201	V11CASSPRTGQQFF	edit1	x_study_gt1	3.68e-10	0.00259911	v4 common alleles
A_3201	V11CASSPRTGKQFF	edit1	x_study_gt1	2.83e-09	0.0511382	v4 common alleles
A_3201	V28CASSPSGREGRYEQYF	edit1	x_study_gt1	1.62e-09	0.0511382	v4 common alleles
A_3201	V19CASSNRGQGPNTEAFF	edit1	x_study_gt1	5.91e-13	0.0996774	v4 common alleles
A_3201	V09CASSATGYEQFF	edit1	x_study_gt1	1.05e-12	0.00039211	v4 common alleles
A_3201	V04CASSEGGPGNEQFF	edit1	x_study_gt1	6.14e-10	0.00259911	v4 common alleles
A_3201	V11CASSERTGEQYF	edit1	x_study_gt1	2.71e-09	0.0996774	v4 common alleles
A_3201	V15CATSRRGVGELFF	edit1	x_study_gt1	3.89e-09	1.63e-08	v4 common alleles
A_3201	V04CASSQNYRGSSGNTIYF	edit1	x_study_gt1	1.14e-09	3.29e-07	v4 common alleles
A_3201	V11CASSHRTGEQFF	edit1	x_study_gt1	5.36e-09	0.0511382	v4 common alleles
A_3201	V15CATSRVNPQETQYF	edit1	x_study_gt1	1.14e-17	9.23e-14	v4 common alleles
A_3201	V04CASSQQRGGEQYF	edit1	x_study_gt1	2.7e-11	0.0511382	v4 common alleles
A_3201	V04CASSQNHRGSSGNTIYF	edit1	x_study_gt1	3.68e-10	0.00259911	v4 common alleles
A_3201	V06CASSFVEGTDTQYF	edit1	x_study_gt1	2.19e-10	0.00753474	v4 common alleles
A_3201	V12CASGFGLGDTEAFF	edit1	x_study_gt1	6.77e-17	0.0511382	v4 common alleles
A_3201	V09CASSIRGSPNTGELFF	edit1	x_study_gt1	3.06e-09	0.0511382	v4 common alleles
A_3201	V11CASSSSVYTEAFF	edit1	x_study_gt1	5.97e-11	0.0996774	v4 common alleles
A_3201	V07CASIGGYEQFF	edit1	x_study_gt1	7.13e-09	0.00753474	v4 common alleles
A_3201	V04CASSADRGGEQYF	edit1	x_study_gt1	2.21e-15	0.0511382	v4 common alleles
A_3201	V07CASIGAYEQYF	edit1	x_study_gt1	7.79e-10	0.0996774	v4 common alleles
A_3201	V04CASSYDRGGEQYF	edit1	x_study_gt1	1.4e-15	0.145749	v4 common alleles
A_3201	V15CATSRRGVGEQFF	edit1	x_study_gt1	6.19e-09	0.00259911	v4 common alleles
A_3201	V11CASSQRTGEQFF	edit1	x_study_gt1	3.42e-09	0.0511382	v4 common alleles
A_3201	V04CASSQTRGGEQYF	edit1	x_study_gt1	1.51e-09	0.0145641	v4 common alleles
A_3201	V11CASSRSVYTEAFF	edit1	x_study_gt1	2.33e-09	0.0511382	v4 common alleles
A_3201	V04CASSLDRGGEQYF	edit1	x_study_gt1	8.16e-09	0.0039433	v4 common alleles
A_3201	V07CASSKTDPYGYTF	edit1	x_study_gt1	3.04e-20	6.59e-06	v4 common alleles
A_3201	V07CASSRTDPYGYTF	edit1	x_study_gt1	7.33e-09	5.67e-13	v4 common alleles
A_3201	V11CASSQSVYTEAFF	edit1	x_study_gt1	4.62e-13	0.0996774	v4 common alleles
A_3201	V07CASIGKYEQYF	edit1	x_study_gt1	1.39e-11	0.0511382	v4 common alleles
A_3201	V06CASRKREQPQHF	edit1	x_study_gt1	4.38e-10	0.0511382	v4 common alleles
A_3201	V11CASSLSAYTEAFF	edit1	x_study_gt1	8.39e-15	3.16e-05	v4 common alleles
A_3201	V04CASSQDRRGGTYEQYF	edit1	x_study_gt1	4.5e-21	2.63e-15	v4 common alleles
A_3201	V10CAIKEGGTEAFF	edit1	x_study_gt1	1.86e-09	0.0340239	v4 common alleles
A_3201	V10CAISKEGGTEAFF	edit1	x_study_gt1	8.59e-10	0.145749	v4 common alleles
A_3201	V03CASSQDSGGWYNEQFF	edit1	x_study_gt1	7.11e-09	0.0511382	v4 common alleles
A_3201	V03CASSQDSGGFYNEQFF	edit1	x_study_gt1	5.85e-11	0.00050537	v4 common alleles
A_3201	V04CASSQDLRGGNYEQYF	edit1	x_study_gt1	4.93e-14	0.00050537	v4 common alleles
A_3201	V06CASSYLEGDTDTQYF	edit1	x_study_gt1	4.73e-09	0.0511382	v4 common alleles
A_3201	V11CASSYRTGEQFF	edit1	x_study_gt1	9.57e-10	0.0511382	v4 common alleles
A_3201	V30CAWNGLAETQYF	edit1	x_study_gt1	8.27e-09	0.0996774	v4 common alleles
A_3201	V20CSASAREVTDTQYF	edit1	x_study_gt1	5.66e-10	0.00259911	v4 common alleles
A_3201	V20CSASSRGEDYEQYF	edit1	x_study_gt1	3.06e-09	0.0511382	v4 common alleles
DPB1_1101	V29CSVESGGGGQPQHF	edit1	x_study_gt1	5.61e-16	9.12e-05	v4 common alleles
DPB1_1101	V18CASSPKGNNSPLHF	edit1	x_study_gt1	9.78e-15	0.169489	v4 common alleles
DPB1_1101	V25CAISPSGGSDTQYF	edit1	x_study_gt1	2.55e-17	0.0453436	v4 common alleles
DPB1_1101	V04CASSPRLTDNEQFF	edit1	x_study_gt1	9.9e-15	1.45e-11	v4 common alleles
DPB1_1101	V18CASSPPSSADTGELFF	edit1	x_study_gt1	6.47e-11	0.0453436	v4 common alleles
DPB1_1101	V25CASSETGGSDTQYF	edit1	x_study_gt1	2.04e-11	0.0886462	v4 common alleles
DPB1_1101	V06CASRQRDASYEQYF	edit1	x_study_gt1	8.9e-10	0.0453436	v4 common alleles
DPB1_1101	V19CASKGPTDTQYF	edit1	x_study_gt1	6.97e-11	0.0115283	v4 common alleles
DPB1_1101	V19CASKGFTDTQYF	edit1	x_study_gt1	9.39e-11	0.0453436	v4 common alleles
DPB1_1101	V04CASSHDEQGAREQYF	edit1	x_study_gt1	6.03e-10	0.0453436	v4 common alleles
DPB1_1101	V25CASSDTGGSDTQYF	edit1	x_study_gt1	6.56e-14	0.00204094	v4 common alleles
DPB1_1101	V07CASSEGSGSEETQYF	edit1	x_study_gt1	1.25e-10	0.0453436	v4 common alleles
DPB1_1101	V28CASRNGRLNSPLHF	edit1	x_study_gt1	1.02e-09	0.0453436	v4 common alleles
DPB1_1101	V10CASARSNEKLFF	edit1	x_study_gt1	1.47e-12	4.04e-06	v4 common alleles
DPB1_1101	V03CASRDSQETQYF	edit1	x_study_gt1	2.46e-11	3.9e-05	v4 common alleles
DPB1_1101	V06CASRQRDRYEQYF	edit1	x_study_gt1	2.11e-09	0.0886462	v4 common alleles
DPB1_1101	V19CASKGTTDEQYF	edit1	x_study_gt1	2.24e-11	0.0453436	v4 common alleles
DPB1_1101	V14CASSQGSGGIETQYF	edit1	x_study_gt1	5.39e-09	0.0886462	v4 common alleles
DPB1_1101	V10CASSQRSNEKLFF	edit1	x_study_gt1	6.64e-13	0.0453436	v4 common alleles
DPB1_1101	V05CASSSPPGLAGGGTDTQYF	edit1	x_study_gt1	1.21e-10	1.45e-11	v4 common alleles
DPB1_1101	V14CASSQGSGGLETQYF	edit1	x_study_gt1	6.02e-09	0.00085225	v4 common alleles
DPB1_1101	V05CASSSPPGLAGGRTDTQYF	edit1	x_study_gt1	6.47e-11	0.0453436	v4 common alleles
DPB1_1101	V19CASAGTGTPYEQYF	edit1	x_study_gt1	6.08e-11	0.0453436	v4 common alleles
DPB1_1101	V05CASSLVVHPYEQYF	edit1	x_study_gt1	4.92e-10	0.0886462	v4 common alleles
DPB1_1101	V29CSVETGGGSQPQHF	edit1	x_study_gt1	2.31e-11	0.0453436	v4 common alleles
DPB1_1101	V18CASSPSRNNSPLHF	edit1	x_study_gt1	3.04e-10	0.0886462	v4 common alleles
DPB1_1101	V05CASSLVVLPYEQYF	edit1	x_study_gt1	7.5e-10	0.222038	v4 common alleles
DPB1_1101	V06CASRQRESYEQYF	edit1	x_study_gt1	8.36e-10	0.0010435	v4 common alleles
DPB1_1101	V28CASSLTSGGQEEQYF	edit1	x_study_gt1	9.67e-09	0.0453436	v4 common alleles
DPB1_1101	V06CASSYSWTGTYEQYV	edit1	x_study_gt1	7.76e-11	0.0453436	v4 common alleles
DPB1_1101	V19CASSRTTANTEAFF	edit1	x_study_gt1	1.08e-10	4.83e-36	v4 common alleles
DPB1_1101	V19CASTGPGTPYEQYF	edit1	x_study_gt1	6.73e-13	0.0453436	v4 common alleles
DPB1_1101	V19CASSRSSGGIYNEQFF	edit1	x_study_gt1	6.02e-09	9.12e-05	v4 common alleles
DPB1_1101	V03CASRDRRETQYF	edit1	x_study_gt1	4.8e-09	0.243211	v4 common alleles
DPB1_1101	V02CASSDLRDSHEAFF	edit1	x_study_gt1	3.86e-15	0.0886462	v4 common alleles
DPB1_1101	V04CASSRLTDNEQFF	edit1	x_study_gt1	2.36e-12	0.0886462	v4 common alleles
DPB1_1101	V18CASSPSGNPNSPLHF	edit1	x_study_gt1	1.15e-15	0.0886462	v4 common alleles
DPB1_1101	V10CASSRSEKLFF	edit1	x_study_gt1	7.8e-12	0.0453436	v4 common alleles
DPB1_1101	V07CASSRGQGFYNSPLHF	edit1	x_study_gt1	9.78e-09	0.00278874	v4 common alleles
DPB1_1101	V02CASRRTSGNQETQYF	edit1	x_study_gt1	2.37e-10	2.55e-17	v4 common alleles
DPB1_1101	V19CASSSHRLPYEQYF	edit1	x_study_gt1	1.21e-10	0.00204094	v4 common alleles
DPB1_1101	V06CASRQRDSFEQYF	edit1	x_study_gt1	2.23e-09	0.0453436	v4 common alleles
DPB1_1101	V18CASSPSVNNSPLHF	edit1	x_study_gt1	5.58e-14	0.0115283	v4 common alleles
DPB1_1101	V18CASSSGNNSPLHF	edit1	x_study_gt1	2.09e-09	0.169489	v4 common alleles
DPB1_1101	V19CASTSTGTPYEQYF	edit1	x_study_gt1	1.62e-10	0.0453436	v4 common alleles
DPB1_1101	V30CAWSFGQGGNEKLFF	edit1	x_study_gt1	1.26e-11	0.0453436	v4 common alleles
DPB1_1101	V20CSASITGETQYF	edit1	x_study_gt1	2.18e-09	0.129999	v4 common alleles
DQA1_0501__DQB1_0501	V30CAAERNTEAFF	edit1	x_study_gt1	3.71e-13	1.86e-06	v4 common alleles
DQA1_0501__DQB1_0501	V07CASGFTGGETQYF	edit1	x_study_gt1	1.51e-13	0.0431464	v4 common alleles
DQA1_0501__DQB1_0501	V09CASSEGGRRNEKLFF	edit1	x_study_gt1	4.17e-10	0.0844448	v4 common alleles
DQA1_0501__DQB1_0501	V07CASSFAGPPNSPLHF	edit1	x_study_gt1	5.64e-09	0.0844448	v4 common alleles
DQA1_0501__DQB1_0501	V09CASSFGLAEPYEQYF	edit1	x_study_gt1	2.33e-12	3.57e-11	v4 common alleles
DQA1_0501__DQB1_0501	V05CASSFQGNYGYPF	edit1	x_study_gt1	1.03e-09	0.0431464	v4 common alleles
DQA1_0501__DQB1_0501	V07CASSFTGKGETQYF	edit1	x_study_gt1	1.61e-10	0.0431464	v4 common alleles
DQA1_0501__DQB1_0501	V11CASSFGTSGRTDTQYF	edit1	x_study_gt1	5.39e-10	4.64e-05	v4 common alleles
DQA1_0501__DQB1_0501	V30CAWKRLAYTGELFF	edit1	x_study_gt1	2.72e-09	0.0431464	v4 common alleles
DQA1_0501__DQB1_0501	V06CASSYSNRGPYNEQFF	edit1	x_study_gt1	5.38e-12	2.22e-13	v4 common alleles
DQA1_0501__DQB1_0501	V06CASSYSPQGGHEQYF	edit1	x_study_gt1	7.03e-13	0.161809	v4 common alleles
DQA1_0501__DQB1_0501	V02CATTTSGETQYF	edit1	x_study_gt1	3.08e-09	0.327991	v4 common alleles
DQA1_0501__DQB1_0501	V30CAWSRLANTGELFF	edit1	x_study_gt1	4e-10	2.1e-05	v4 common alleles
DQA1_0501__DQB1_0501	V05CASSWTGGGGANVLTF	edit1	x_study_gt1	1.02e-12	6.09e-14	v4 common alleles
DQA1_0501__DQB1_0501	V09CASSVRWEWNEQFF	edit1	x_study_gt1	3.74e-10	0.123974	v4 common alleles
DQA1_0501__DQB1_0501	V05CASSWTGGAGANVLTF	edit1	x_study_gt1	6.66e-10	0.411541	v4 common alleles
DQA1_0501__DQB1_0501	V15CATSRGVDGQPQHF	edit1	x_study_gt1	1.83e-09	0.0431464	v4 common alleles
DQA1_0501__DQB1_0501	V09CASSVEGGRRNEKLFF	edit1	x_study_gt1	2.36e-09	0.0844448	v4 common alleles
DQA1_0501__DQB1_0501	V07CASSIGQGPGTEAFF	edit1	x_study_gt1	1.32e-09	0.0431464	v4 common alleles
DQA1_0501__DQB1_0501	V30CAWSQGQDNSPLHF	edit1	x_study_gt1	4e-10	0.384905	v4 common alleles
DQA1_0501__DQB1_0501	V03CASSHPGRDSPLHF	edit1	x_study_gt1	9.72e-10	0.0431464	v4 common alleles
DQA1_0501__DQB1_0501	V19CASSPWTQNTEAFF	edit1	x_study_gt1	3.46e-10	0.0431464	v4 common alleles
DQA1_0501__DQB1_0501	V10CASSVGQNNSPLHF	edit1	x_study_gt1	8.1e-10	0.0458634	v4 common alleles
DQA1_0501__DQB1_0501	V15CATSRDGGPGEKLFF	edit1	x_study_gt1	4.34e-12	0.00019229	v4 common alleles
DQA1_0501__DQB1_0501	V02CASSQARGAGQPQHF	edit1	x_study_gt1	3.4e-10	0.123974	v4 common alleles
DQA1_0501__DQB1_0501	V14CASSQGREYSPLHF	edit1	x_study_gt1	2.16e-09	0.00403854	v4 common alleles
DQA1_0501__DQB1_0501	V09CASSPRFEAYEQYF	edit1	x_study_gt1	7.05e-09	0.161809	v4 common alleles
DQA1_0501__DQB1_0501	V11CASSAGTSGRTDTQYF	edit1	x_study_gt1	2.67e-12	4.64e-05	v4 common alleles
DQA1_0501__DQB1_0501	V19CASSTTADTEAFF	edit1	x_study_gt1	5.11e-10	0.0336436	v4 common alleles
DQA1_0501__DQB1_0501	V19CASSPQTQNTEAFF	edit1	x_study_gt1	5.71e-11	0.0844448	v4 common alleles
DQA1_0501__DQB1_0501	V11CASSHGTSGRTDTQYF	edit1	x_study_gt1	9.64e-12	0.198022	v4 common alleles
DQA1_0501__DQB1_0501	V28CASSSSPLNYGYTF	edit1	x_study_gt1	4.26e-10	4.27e-08	v4 common alleles
DQA1_0501__DQB1_0501	V11CASSTGTSGRTDTQYF	edit1	x_study_gt1	1.25e-10	0.00544602	v4 common alleles
DQA1_0501__DQB1_0501	V02CASTTTGETQYF	edit1	x_study_gt1	1.13e-13	0.0268619	v4 common alleles
DQA1_0501__DQB1_0501	V06CASSYLPQGGYEQYF	edit1	x_study_gt1	1.19e-12	0.0844448	v4 common alleles
DQA1_0501__DQB1_0501	V20CSAGGKGLQPQHF	edit1	x_study_gt1	5.01e-09	0.0844448	v4 common alleles
DQA1_0501__DQB1_0501	V29CSGNRGGTGELFF	edit1	x_study_gt1	1.17e-10	0.0342565	v4 common alleles
DPA1_0201__DPB1_1101	V18CASSPKGNNSPLHF	edit1	x_study_gt1	7.73e-15	0.162819	v4 common alleles
DPA1_0201__DPB1_1101	V04CASSPRLTDNEQFF	edit1	x_study_gt1	7.98e-15	1.02e-11	v4 common alleles
DPA1_0201__DPB1_1101	V29CSVESGGGSQPQHF	edit1	x_study_gt1	1.21e-11	0.043434	v4 common alleles
DPA1_0201__DPB1_1101	V18CASSPPSSADTGELFF	edit1	x_study_gt1	4.22e-11	0.043434	v4 common alleles
DPA1_0201__DPB1_1101	V29CSVETGGGGQPQHF	edit1	x_study_gt1	1.23e-10	6.8e-16	v4 common alleles
DPA1_0201__DPB1_1101	V25CASSETGGSDTQYF	edit1	x_study_gt1	2.93e-11	0.0849956	v4 common alleles
DPA1_0201__DPB1_1101	V25CAISPSGGSDTQYF	edit1	x_study_gt1	1.44e-17	0.043434	v4 common alleles
DPA1_0201__DPB1_1101	V19CASKGFTDTQYF	edit1	x_study_gt1	1.09e-10	0.043434	v4 common alleles
DPA1_0201__DPB1_1101	V25CASSDTGGSDTQYF	edit1	x_study_gt1	5.49e-14	0.00545701	v4 common alleles
DPA1_0201__DPB1_1101	V19CASKGPTDTQYF	edit1	x_study_gt1	8.19e-11	0.0106038	v4 common alleles
DPA1_0201__DPB1_1101	V06CASRQRDASYEQYF	edit1	x_study_gt1	9.01e-10	0.043434	v4 common alleles
DPA1_0201__DPB1_1101	V04CASSHDEQGAREQYF	edit1	x_study_gt1	4.28e-10	0.043434	v4 common alleles
DPA1_0201__DPB1_1101	V10CASARSNEKLFF	edit1	x_study_gt1	1.78e-12	3.4e-06	v4 common alleles
DPA1_0201__DPB1_1101	V19CASKGTTDEQYF	edit1	x_study_gt1	4.22e-11	0.043434	v4 common alleles
DPA1_0201__DPB1_1101	V28CASRNGRLNSPLHF	edit1	x_study_gt1	6.95e-10	0.043434	v4 common alleles
DPA1_0201__DPB1_1101	V06CASRQRDRYEQYF	edit1	x_study_gt1	4.52e-09	0.0849956	v4 common alleles
DPA1_0201__DPB1_1101	V10CASSQRSNEKLFF	edit1	x_study_gt1	8.45e-13	0.043434	v4 common alleles
DPA1_0201__DPB1_1101	V04CASSRLTDNEQFF	edit1	x_study_gt1	3.41e-12	0.0849956	v4 common alleles
DPA1_0201__DPB1_1101	V14CASSQGSGGLETQYF	edit1	x_study_gt1	7e-09	0.00075094	v4 common alleles
DPA1_0201__DPB1_1101	V05CASSSPPGLAGGRTDTQYF	edit1	x_study_gt1	4.22e-11	0.043434	v4 common alleles
DPA1_0201__DPB1_1101	V18CASSLGLKETQYF	edit1	x_study_gt1	8.1e-09	0.0204993	v4 common alleles
DPA1_0201__DPB1_1101	V07CASSHGQGFYNSPLHF	edit1	x_study_gt1	2.77e-09	0.359015	v4 common alleles
DPA1_0201__DPB1_1101	V07CASSLGSGSEETQYF	edit1	x_study_gt1	9.33e-10	0.043434	v4 common alleles
DPA1_0201__DPB1_1101	V19CASAGTGTPYEQYF	edit1	x_study_gt1	8.17e-11	0.043434	v4 common alleles
DPA1_0201__DPB1_1101	V28CASSLTSGGQEEQYF	edit1	x_study_gt1	6.84e-09	0.043434	v4 common alleles
DPA1_0201__DPB1_1101	V05CASSLVVHPYEQYF	edit1	x_study_gt1	1.72e-09	0.0849956	v4 common alleles
DPA1_0201__DPB1_1101	V06CASRQRESYEQYF	edit1	x_study_gt1	6.5e-09	0.00124374	v4 common alleles
DPA1_0201__DPB1_1101	V18CASSPSVNNSPLHF	edit1	x_study_gt1	3.31e-14	0.0106038	v4 common alleles
DPA1_0201__DPB1_1101	V19CASSRTTANTEAFF	edit1	x_study_gt1	3.38e-10	1.37e-36	v4 common alleles
DPA1_0201__DPB1_1101	V18CASSSGNNSPLHF	edit1	x_study_gt1	2.05e-09	0.162819	v4 common alleles
DPA1_0201__DPB1_1101	V03CASRDRRETQYF	edit1	x_study_gt1	4.52e-09	0.267405	v4 common alleles
DPA1_0201__DPB1_1101	V02CASSDLRDSHEAFF	edit1	x_study_gt1	2.29e-15	0.0849956	v4 common alleles
DPA1_0201__DPB1_1101	V06CASSYSWTGTYEQYV	edit1	x_study_gt1	1.55e-10	0.043434	v4 common alleles
DPA1_0201__DPB1_1101	V06CASSYSLWTGTYEQYF	edit1	x_study_gt1	6.55e-09	0.043434	v4 common alleles
DPA1_0201__DPB1_1101	V10CASSRSEKLFF	edit1	x_study_gt1	4.37e-11	0.043434	v4 common alleles
DPA1_0201__DPB1_1101	V18CASSPSRNNSPLHF	edit1	x_study_gt1	1.97e-10	0.0849956	v4 common alleles
DPA1_0201__DPB1_1101	V19CASTGPGTPYEQYF	edit1	x_study_gt1	4.02e-13	0.043434	v4 common alleles
DPA1_0201__DPB1_1101	V19CASSRSSGGIYNEQFF	edit1	x_study_gt1	7e-09	8.01e-05	v4 common alleles
DPA1_0201__DPB1_1101	V14CASSQGSGGIETQYF	edit1	x_study_gt1	3.68e-09	0.0849956	v4 common alleles
DPA1_0201__DPB1_1101	V19CASSSHRLPYEQYF	edit1	x_study_gt1	8.22e-11	0.00187241	v4 common alleles
DPA1_0201__DPB1_1101	V02CASRRTSGNQETQYF	edit1	x_study_gt1	5.28e-10	1.44e-17	v4 common alleles
DPA1_0201__DPB1_1101	V03CASRDSQETQYF	edit1	x_study_gt1	4.47e-11	3.93e-05	v4 common alleles
DPA1_0201__DPB1_1101	V05CASSLVVLPYEQYF	edit1	x_study_gt1	2.92e-09	0.2154	v4 common alleles
DPA1_0201__DPB1_1101	V06CASRQRDSFEQYF	edit1	x_study_gt1	2.54e-09	0.043434	v4 common alleles
DPA1_0201__DPB1_1101	V05CASSSPPGLAGGGTDTQYF	edit1	x_study_gt1	8.22e-11	1.02e-11	v4 common alleles
DPA1_0201__DPB1_1101	V19CASTSTGTPYEQYF	edit1	x_study_gt1	1.29e-10	0.043434	v4 common alleles
DPA1_0201__DPB1_1101	V30CAWSFGQGGNEKLFF	edit1	x_study_gt1	1.69e-11	0.043434	v4 common alleles
DPA1_0201__DPB1_1101	V20CSASITGETQYF	edit1	x_study_gt1	2.71e-09	0.124765	v4 common alleles
DRB3_9901	V11CASSLDQGGSSSYNEQFF	edit1	x_study_gt1	4.3e-17	1.4e-09	v4 common alleles
DRB3_9901	V18CASSHGENTEAFF	edit1	x_study_gt1	3.99e-16	0.235724	v4 common alleles
DRB3_9901	V18CASSIGENTEAFF	edit1	x_study_gt1	2.35e-16	0.235605	v4 common alleles
DRB3_9901	V11CASSLDQGGTGSYNEQFF	edit1	x_study_gt1	4.02e-11	0.0948013	v4 common alleles
DRB3_9901	V18CASSPPASAAYEQYF	edit1	x_study_gt1	5.71e-10	0.381745	v4 common alleles
DRB3_9901	V19CASSRGLADTQYF	edit1	x_study_gt1	9.62e-10	0.0163297	v4 common alleles
DRB4_9901	V29CSVGAGWGMNTEAFF	edit1	x_study_gt1	2.55e-11	0.0001883	v4 common alleles
DRB4_9901	V14CASSHGPTYGYTF	edit1	x_study_gt1	3.68e-09	8.26e-07	v4 common alleles
DRB4_9901	V29CSVAPGWGMNTEAFF	edit1	x_study_gt1	2.57e-11	0.00111589	v4 common alleles
DRB4_9901	V29CSVAGGWGMNTEAFF	edit1	x_study_gt1	2.06e-09	0.0401754	v4 common alleles
DRB4_9901	V09CASSVQGVPYEQYF	edit1	x_study_gt1	8.51e-11	5.28e-06	v4 common alleles
DRB4_9901	V18CASSQGLVSYEQYF	edit1	x_study_gt1	8.33e-09	0.391378	v4 common alleles
DRB4_9901	V02CASSNWANQPQHF	edit1	x_study_gt1	9.36e-10	0.00695365	v4 common alleles
DRB4_9901	V02CASTTTGETQYF	edit1	x_study_gt1	6.2e-12	0.159092	v4 common alleles
DRB4_9901	V18CASTGQANTEAFF	edit1	x_study_gt1	3.97e-10	0.0390861	v4 common alleles
DQA1_0101__DQB1_0302	V06CASSYSNRGPYNEQFF	edit1	x_study_gt1	6.34e-13	6.71e-10	v4 common alleles
DQA1_0101__DQB1_0302	V29CSANQGGTGELFF	edit1	x_study_gt1	4.09e-10	0.0322986	v4 common alleles
DQA1_0101__DQB1_0302	V29CSARQGGTDTQYF	edit1	x_study_gt1	1.23e-09	0.0716433	v4 common alleles
DQA1_0101__DQB1_0302	V07CASSLAGNPNSPLHF	edit1	x_study_gt1	1.57e-09	0.184669	v4 common alleles
DQA1_0101__DQB1_0302	V18CASSPPAAAAYEQYF	edit1	x_study_gt1	4.13e-10	0.400059	v4 common alleles
DQA1_0101__DQB1_0302	V18CASSPPARAAYEQYF	edit1	x_study_gt1	4.45e-09	0.00245787	v4 common alleles
DQA1_0101__DQB1_0302	V02CASSPGSTNEKLFF	edit1	x_study_gt1	3.53e-09	0.0190448	v4 common alleles
DQA1_0101__DQB1_0302	V30CAAERNTEAFF	edit1	x_study_gt1	5.61e-09	0.299712	v4 common alleles
DQA1_0101__DQB1_0302	V09CASSVRWENNEQFF	edit1	x_study_gt1	7.24e-14	0.0929789	v4 common alleles
DQA1_0101__DQB1_0302	V28CASSSSPINYGYTF	edit1	x_study_gt1	1.02e-09	0.0147945	v4 common alleles
DQA1_0101__DQB1_0302	V09CASSVGGRRNEKLFF	edit1	x_study_gt1	9.44e-10	7.96e-17	v4 common alleles
DQA1_0101__DQB1_0302	V07CASSVQGGGQETQYF	edit1	x_study_gt1	6.76e-12	0.00713223	v4 common alleles
DQA1_0101__DQB1_0302	V07CASSEQGGGQETQYF	edit1	x_study_gt1	1.03e-12	0.0970116	v4 common alleles
DQA1_0101__DQB1_0302	V07CASTLVSANTGELFF	edit1	x_study_gt1	6.3e-09	0.0497348	v4 common alleles
DQA1_0101__DQB1_0302	V14CASSQERSQPQHF	edit1	x_study_gt1	2.76e-09	0.0497348	v4 common alleles
DQA1_0101__DQB1_0302	V14CASSQERPQPQHF	edit1	x_study_gt1	6.71e-10	0.0497348	v4 common alleles
DQA1_0101__DQB1_0302	V07CASSQQGGGQETQYF	edit1	x_study_gt1	1.07e-11	9.23e-05	v4 common alleles
DQA1_0101__DQB1_0302	V07CASSRQGGGQETQYF	edit1	x_study_gt1	6.2e-10	0.0322986	v4 common alleles
DQA1_0101__DQB1_0302	V07CASSLAGPPNSPLHF	edit1	x_study_gt1	3.12e-11	8.66e-18	v4 common alleles
DQA1_0101__DQB1_0302	V19CASSMGQGDEKLFF	edit1	x_study_gt1	1.74e-09	1.65e-16	v4 common alleles
DQA1_0101__DQB1_0302	V07CASSWQGGGQETQYF	edit1	x_study_gt1	2.13e-12	0.100687	v4 common alleles
DQA1_0101__DQB1_0302	V27CASSFRGWNSPLHF	edit1	x_study_gt1	3.94e-09	0.184669	v4 common alleles
DQA1_0101__DQB1_0302	V09CASSVRWEAYEQYF	edit1	x_study_gt1	4.77e-09	0.0322986	v4 common alleles
DQA1_0101__DQB1_0302	V29CTGTSGSDEQFF	edit1	x_study_gt1	1.67e-10	0.00245787	v4 common alleles
DPA1_0201	V19CASRGGQGGYQPQHF	edit1	x_study_gt1	3.47e-12	0.300067	v4 common alleles
DPA1_0201	V11CASSLGDRDFETQYF	edit1	x_study_gt1	9.1e-23	0.300067	v4 common alleles
DPA1_0201	V11CASSLGFDRDNEKLFF	edit1	x_study_gt1	1.75e-24	0.300067	v4 common alleles
DPA1_0201	V19CASSDRGYGEQYF	edit1	x_study_gt1	3.06e-15	0.300067	v4 common alleles
DPA1_0201	V19CASKSDRGYEQYF	edit1	x_study_gt1	1.58e-11	0.300067	v4 common alleles
DPA1_0201	V19CASSDRGYEQFF	edit1	x_study_gt1	6.46e-10	0.0836113	v4 common alleles
DPA1_0201	V11CASSLGFRDNEKLFF	edit1	x_study_gt1	6.06e-21	0.0899698	v4 common alleles
DPA1_0201	V11CASSLGDRNNEKLFF	edit1	x_study_gt1	4.08e-12	0.216	v4 common alleles
DPA1_0201	V19CASGSDRGYEQYF	edit1	x_study_gt1	2.58e-10	0.300067	v4 common alleles
DPA1_0201	V19CASAGGQGGNQPQHF	edit1	x_study_gt1	3.27e-10	0.300067	v4 common alleles
DPA1_0201	V11CASSRLGGGYTF	edit1	x_study_gt1	3.76e-09	0.300067	v4 common alleles
DPA1_0201	V19CASSDRGYSEQYF	edit1	x_study_gt1	2.54e-16	0.300067	v4 common alleles
DPA1_0201	V14CASSQSTRTEAFF	edit1	x_study_gt1	3.15e-20	2.18e-19	v4 common alleles
DPA1_0201	V02CASSERGTPGNTIYF	edit1	x_study_gt1	3.76e-09	0.300067	v4 common alleles
DPA1_0201	V03CASSRTANNEQFF	edit1	x_study_gt1	1.13e-09	0.300067	v4 common alleles
DPA1_0201	V11CASSLGDRDAEKLFF	edit1	x_study_gt1	1.06e-26	0.0899698	v4 common alleles
DPA1_0201	V02CASSYRKLNTEAFF	edit1	x_study_gt1	1.38e-12	0.300067	v4 common alleles
DPA1_0201	V06CASSEFYEQYV	edit1	x_study_gt1	3.3e-16	0.00014032	v4 common alleles
DPA1_0201	V11CASSKGDRDQETQYF	edit1	x_study_gt1	2.59e-16	0.300067	v4 common alleles
DPA1_0201	V11CASSLGGGHTF	edit1	x_study_gt1	2.8e-11	0.300067	v4 common alleles
DPA1_0201	V19CASSERGSGNQPQHF	edit1	x_study_gt1	7.19e-12	0.300067	v4 common alleles
DPA1_0201	V02CASSGDSNEQPQHF	edit1	x_study_gt1	4.83e-09	0.300067	v4 common alleles
DPA1_0201	V11CASSNLGGGYTF	edit1	x_study_gt1	5.03e-11	0.300067	v4 common alleles
DPA1_0201	V03CASSRTNNEQYF	edit1	x_study_gt1	1.46e-10	0.0269548	v4 common alleles
DPA1_0201	V11CASSLRTGGSSYNSPLHF	edit1	x_study_gt1	5.3e-10	0.0104902	v4 common alleles
DPA1_0201	V11CASSLGGGRTF	edit1	x_study_gt1	2.09e-11	0.300067	v4 common alleles
DPA1_0201	V11CASSLRAGGSSYNSPLHF	edit1	x_study_gt1	5.62e-14	0.00014032	v4 common alleles
DPA1_0201	V02CASRYRGLNTEAFF	edit1	x_study_gt1	3.97e-18	2.8e-06	v4 common alleles
DPA1_0201	V02CASSGDSNPQPQHF	edit1	x_study_gt1	7.6e-09	0.300067	v4 common alleles
DPA1_0201	V02CASSIQGNGYTF	edit1	x_study_gt1	5.01e-10	0.0751531	v4 common alleles
DPA1_0201	V11CASSLGGFYTF	edit1	x_study_gt1	1.04e-10	0.300067	v4 common alleles
DPA1_0201	V11CASSLSDRDQETQYF	edit1	x_study_gt1	5.9e-15	0.300067	v4 common alleles
DPA1_0201	V11CASSLGGGVTF	edit1	x_study_gt1	5.26e-11	0.300067	v4 common alleles
DPA1_0201	V11CASSLGGTYTF	edit1	x_study_gt1	3.48e-10	0.216	v4 common alleles
DPA1_0201	V11CASSPGDRDQETQYF	edit1	x_study_gt1	3.56e-12	0.300067	v4 common alleles
DPA1_0201	V02CASSYRALNTEAFF	edit1	x_study_gt1	3.02e-10	0.00424276	v4 common alleles
DPA1_0201	V30CAWNFDSNQPQHF	edit1	x_study_gt1	4.86e-09	0.300067	v4 common alleles
DPA1_0201	V30CAWNGDPNQPQHF	edit1	x_study_gt1	2.76e-09	0.0899698	v4 common alleles
DPA1_0202	V30CAAKGPLNTEAFF	edit1	x_study_gt1	5.61e-12	0.205271	v4 common alleles
DPA1_0202	V10CAISGEDRGTTEAFF	edit1	x_study_gt1	1.72e-09	0.00013634	v4 common alleles
DPA1_0202	V06CASSRDRSGYEQFF	edit1	x_study_gt1	1.52e-11	0.0607205	v4 common alleles
DPA1_0202	V11CASSQTAEQFF	edit1	x_study_gt1	2.71e-09	0.0117412	v4 common alleles
DPA1_0202	V04CASSRDGHQPQHF	edit1	x_study_gt1	9.1e-11	0.108506	v4 common alleles
DPA1_0202	V09CASSQRGGGQETQYF	edit1	x_study_gt1	7.44e-09	0.205271	v4 common alleles
DPA1_0202	V24CATSDSPDRNEQFF	edit1	x_study_gt1	2.57e-09	0.00126698	v4 common alleles
DPA1_0202	V03CASSQDYNGYGYTF	edit1	x_study_gt1	4.37e-10	9.16e-16	v4 common alleles
DPA1_0202	V18CASSPRGRGSNTEAFF	edit1	x_study_gt1	1.57e-09	0.108506	v4 common alleles
DPA1_0202	V06CASNRDRSGYEQYF	edit1	x_study_gt1	1.72e-10	0.291562	v4 common alleles
DPA1_0202	V06CASNRGTSGDNEQFF	edit1	x_study_gt1	3.53e-17	0.0117412	v4 common alleles
DPA1_0202	V27CASRPGHFYEQYF	edit1	x_study_gt1	2.29e-10	1.46e-05	v4 common alleles
DPA1_0202	V04CASRRGQDTGELFF	edit1	x_study_gt1	9.32e-10	0.108506	v4 common alleles
DPA1_0202	V19CASRGQGGNGYTF	edit1	x_study_gt1	8.27e-09	0.205271	v4 common alleles
DPA1_0202	V19CASKVPGANVLTF	edit1	x_study_gt1	7.44e-09	0.205271	v4 common alleles
DPA1_0202	V19CASSMGQGGHGYTF	edit1	x_study_gt1	8.3e-10	0.0117412	v4 common alleles
DPA1_0202	V30CAWSRADRDNQPQHF	edit1	x_study_gt1	1.91e-10	0.00013634	v4 common alleles
DPA1_0202	V12CASSRNRGYEQFF	edit1	x_study_gt1	2.54e-11	0.171017	v4 common alleles
DPA1_0202	V11CASSLTLEQFF	edit1	x_study_gt1	1.39e-09	0.00170962	v4 common alleles
DPA1_0202	V11CASSKTNEQFF	edit1	x_study_gt1	1.51e-09	0.108506	v4 common alleles
DPA1_0202	V11CASSITSEQFF	edit1	x_study_gt1	2.93e-10	0.108506	v4 common alleles
DPA1_0202	V28CASSFGTRDTDTQYF	edit1	x_study_gt1	4.37e-10	0.108506	v4 common alleles
DPA1_0202	V27CASSFNPGGTEAFF	edit1	x_study_gt1	1.82e-10	3.29e-20	v4 common alleles
DPA1_0202	V19CASSRSWEETQYF	edit1	x_study_gt1	2.71e-09	0.108506	v4 common alleles
DPA1_0202	V12CASGLRSGGESYEQYF	edit1	x_study_gt1	5.19e-09	0.085262	v4 common alleles
DPA1_0202	V14CASSQDQRYSPLHF	edit1	x_study_gt1	2.82e-13	2.8e-12	v4 common alleles
DPA1_0202	V04CASSLTSGGTKNIQYF	edit1	x_study_gt1	1.77e-15	1.2e-09	v4 common alleles
DPA1_0202	V19CASGVGSEQYF	edit1	x_study_gt1	3.37e-10	0.205271	v4 common alleles
DPA1_0202	V11CASSLEGRGEYEQYF	edit1	x_study_gt1	1.06e-09	0.108506	v4 common alleles
DPA1_0202	V11CASSITLEQFF	edit1	x_study_gt1	8.26e-11	0.108506	v4 common alleles
DPA1_0202	V06CASSLATGLNQPQHF	edit1	x_study_gt1	3.08e-10	0.108506	v4 common alleles
DPA1_0202	V04CASSREGHQPQHF	edit1	x_study_gt1	1.33e-09	0.108506	v4 common alleles
DPA1_0202	V24CATDRGPGETQYF	edit1	x_study_gt1	3.42e-18	1.67e-07	v4 common alleles
DPA1_0202	V02CASSEAQVHQPQHF	edit1	x_study_gt1	3.67e-12	0.108506	v4 common alleles
DPA1_0202	V19CASGKGSEQYF	edit1	x_study_gt1	1.06e-10	0.0117412	v4 common alleles
DPA1_0202	V27CASSFEPGGTEAFF	edit1	x_study_gt1	2.01e-11	0.108506	v4 common alleles
DPA1_0202	V07CASSLVPGNKNQPQHF	edit1	x_study_gt1	8.62e-10	0.108506	v4 common alleles
DPA1_0202	V11CASSLEKGRGSYEQYF	edit1	x_study_gt1	2.58e-09	0.108506	v4 common alleles
DPA1_0202	V04CASSRQGMQPQHF	edit1	x_study_gt1	2.73e-09	0.108506	v4 common alleles
DPA1_0202	V04CASSRQVHQPQHF	edit1	x_study_gt1	2.05e-12	0.205271	v4 common alleles
DPA1_0202	V19CASSSTSGLRETQYF	edit1	x_study_gt1	2.66e-11	0.108506	v4 common alleles
DPA1_0202	V06CASSYRTSDTDTQYF	edit1	x_study_gt1	1.05e-10	0.205271	v4 common alleles
DPA1_0202	V30CAWSDPGQGASPLHF	edit1	x_study_gt1	8.62e-10	0.108506	v4 common alleles
DQA1_0301__DQB1_0301	V11CASSLDQGGSSGYNEQFF	edit1	x_study_gt1	7.04e-12	0.0852315	v4 common alleles
DQA1_0301__DQB1_0301	V29CAVGARDQPQHF	edit1	x_study_gt1	2.11e-30	0.0852315	v4 common alleles
DQA1_0301__DQB1_0301	V29CSVGQARDQPQHF	edit1	x_study_gt1	1.14e-25	0.0852315	v4 common alleles
DQA1_0301__DQB1_0301	V29CSVAGARDQPQHF	edit1	x_study_gt1	8.73e-25	0.0386743	v4 common alleles
DQA1_0301__DQB1_0301	V29CSANRDGGGYTF	edit1	x_study_gt1	8.01e-11	0.00036999	v4 common alleles
DQA1_0301__DQB1_0301	V09CASSVEGQGQTQYF	edit1	x_study_gt1	2.95e-15	1.24e-08	v4 common alleles
DQA1_0301__DQB1_0301	V11CASSLDQGGSASYNEQFF	edit1	x_study_gt1	9.51e-14	0.0842658	v4 common alleles
DQA1_0301__DQB1_0301	V11CASSLDQQGSSSYNEQFF	edit1	x_study_gt1	2.72e-12	0.0852315	v4 common alleles
DQA1_0301__DQB1_0301	V11CASSLDQGGTSSYNEQFF	edit1	x_study_gt1	1.28e-14	0.00109897	v4 common alleles
DQA1_0301__DQB1_0301	V12CASGLDRDRATGELFF	edit1	x_study_gt1	3.29e-09	0.00061185	v4 common alleles
DQA1_0301__DQB1_0301	V12CASGLDRDRGTGELFF	edit1	x_study_gt1	3.29e-09	1.91e-07	v4 common alleles
DQA1_0301__DQB1_0301	V11CASSLEQGGSSSYNEQFF	edit1	x_study_gt1	2.09e-12	0.00218525	v4 common alleles
DQA1_0301__DQB1_0301	V11CASSLQQGGSSSYNEQFF	edit1	x_study_gt1	7.31e-12	0.0852315	v4 common alleles
DQA1_0301__DQB1_0301	V09CASSVEGQGGHEQFF	edit1	x_study_gt1	4.55e-13	0.163227	v4 common alleles
DQA1_0301__DQB1_0301	V18CASSPPTGEGNTGELFF	edit1	x_study_gt1	1.39e-10	0.0852315	v4 common alleles
DQA1_0301__DQB1_0301	V18CASSPPTGGGTGELFF	edit1	x_study_gt1	1.88e-09	0.0852315	v4 common alleles
DQA1_0301__DQB1_0301	V09CASSVEGQGGSEQFF	edit1	x_study_gt1	1.57e-13	0.0852315	v4 common alleles
DQA1_0301__DQB1_0301	V07CASSLSGSRDAQYF	edit1	x_study_gt1	6.65e-10	0.0852315	v4 common alleles
DQA1_0301__DQB1_0301	V11CASSLDHGGSSSYNEQFF	edit1	x_study_gt1	8.25e-11	0.0259892	v4 common alleles
DQA1_0301__DQB1_0301	V09CASSLEGQGGNEQFF	edit1	x_study_gt1	3.43e-13	0.0852315	v4 common alleles
DQA1_0301__DQB1_0301	V19CASSNLAASYNEQFF	edit1	x_study_gt1	5.11e-09	0.00073796	v4 common alleles
DQA1_0301__DQB1_0301	V18CASSPDATGQETQYF	edit1	x_study_gt1	6.17e-10	5.15e-05	v4 common alleles
DQA1_0301__DQB1_0301	V18CASSPPTSGGNTGELFF	edit1	x_study_gt1	1.77e-10	0.234599	v4 common alleles
DQA1_0301__DQB1_0301	V18CASSPPTGMGNTGELFF	edit1	x_study_gt1	9.04e-11	0.0852315	v4 common alleles
DPA1_0301	V07CASSFSMTGNYGYTF	edit1	x_study_gt1	3.03e-12	0.00015305	v4 common alleles
DPA1_0301	V06CASSFSRTGGNYGYTF	edit1	x_study_gt1	1.58e-09	0.00833984	v4 common alleles
DPA1_0301	V04CASQDRGNTGELFF	edit1	x_study_gt1	5.17e-14	0.104873	v4 common alleles
DPA1_0301	V19CASQLGQEGGYTF	edit1	x_study_gt1	1.13e-09	0.0538776	v4 common alleles
DPA1_0301	V04CASKDRGNTGELFF	edit1	x_study_gt1	7.6e-14	0.242059	v4 common alleles
DPA1_0301	V28CASSRVPRSYEQYF	edit1	x_study_gt1	3.68e-11	8.07e-06	v4 common alleles
DPA1_0301	V03CASSQQGNGELFF	edit1	x_study_gt1	1.38e-12	0.00833984	v4 common alleles
DPA1_0301	V07CASRWSQGNTEAFF	edit1	x_study_gt1	9.01e-13	0.0538776	v4 common alleles
DPA1_0301	V27CASSFLGGTNTGELFF	edit1	x_study_gt1	6.07e-10	0.0538776	v4 common alleles
DPA1_0301	V27CASSSGRFGELFF	edit1	x_study_gt1	9e-09	8.07e-06	v4 common alleles
DPA1_0301	V07CASRYSQGNTEAFF	edit1	x_study_gt1	3.71e-12	0.0538776	v4 common alleles
DPA1_0301	V28CASKKLSSYNEQFF	edit1	x_study_gt1	1.74e-09	0.0538776	v4 common alleles
DPA1_0301	V11CASSSGGGGGNEQFF	edit1	x_study_gt1	1.34e-11	0.00288198	v4 common alleles
DPA1_0301	V04CASSIRGNTGELFF	edit1	x_study_gt1	7.65e-12	0.104873	v4 common alleles
DPA1_0301	V03CASGKQGPGELFF	edit1	x_study_gt1	2.37e-09	8.07e-06	v4 common alleles
DPA1_0301	V10CAISGEDRGNTEAFF	edit1	x_study_gt1	7.86e-09	0.0235054	v4 common alleles
DPA1_0301	V10CAISGVSSGNTIYF	edit1	x_study_gt1	7.2e-12	0.198822	v4 common alleles
DPA1_0301	V10CAISDGTPSTGELFF	edit1	x_study_gt1	8.31e-09	8.07e-06	v4 common alleles
DPA1_0301	V02CAARGQGTNEQFF	edit1	x_study_gt1	1.13e-09	0.0538776	v4 common alleles
DPA1_0301	V03CASSQDLASGGDETQYF	edit1	x_study_gt1	5.26e-13	8.07e-06	v4 common alleles
DPA1_0301	V10CATGVSSGNTIYF	edit1	x_study_gt1	9.9e-24	0.0538776	v4 common alleles
DPA1_0301	V10CAISSEDRGRTEAFF	edit1	x_study_gt1	5.31e-09	3.87e-05	v4 common alleles
DPA1_0301	V06CASSEVQGNHNEQFF	edit1	x_study_gt1	2.37e-09	0.00288198	v4 common alleles
DPA1_0301	V04CASSDRGDTGELFF	edit1	x_study_gt1	3.81e-10	0.0538776	v4 common alleles
DPA1_0301	V07CASRQSQGNTEAFF	edit1	x_study_gt1	4.93e-11	0.0538776	v4 common alleles
DPA1_0301	V06CASRGQAHGNTIYF	edit1	x_study_gt1	1.85e-09	0.00288198	v4 common alleles
DPA1_0301	V04CASSDRGYTGELFF	edit1	x_study_gt1	1.95e-13	0.0538776	v4 common alleles
DPA1_0301	V04CASSPRLSGGETQYF	edit1	x_study_gt1	1.85e-14	0.00015305	v4 common alleles
DPA1_0301	V28CASSRVPRSYEQYV	edit1	x_study_gt1	1.13e-09	0.00288198	v4 common alleles
DQA1_0102__DQB1_0302	V28CASRGRPEAFF	edit1	x_study_gt1	4.82e-09	3.59e-10	v4 common alleles
DQA1_0102__DQB1_0302	V11CASSPGQGAPGNTIYF	edit1	x_study_gt1	5.09e-13	0.180105	v4 common alleles
DQA1_0102__DQB1_0302	V30CAWSRDSGSGNTIYF	edit1	x_study_gt1	1.21e-09	4.16e-10	v4 common alleles
DQA1_0102__DQB1_0302	V28CASSPPGTGTSEQYF	edit1	x_study_gt1	6.75e-09	0.0484085	v4 common alleles
DQA1_0102__DQB1_0302	V18CASSPPTGGMTGELFF	edit1	x_study_gt1	2.95e-10	0.0944889	v4 common alleles
DQA1_0102__DQB1_0302	V10CAISSTGGANYGYTF	edit1	x_study_gt1	5.86e-09	0.0484085	v4 common alleles
DQA1_0102__DQB1_0302	V18CASSPPKTGGNTGELFF	edit1	x_study_gt1	8.2e-10	0.0944889	v4 common alleles
DQA1_0102__DQB1_0302	V18CASSPPTGDNTGELFF	edit1	x_study_gt1	5.73e-09	0.0944889	v4 common alleles
DQA1_0102__DQB1_0302	V18CASSPPTGGLTGELFF	edit1	x_study_gt1	5.42e-09	0.219848	v4 common alleles
DQA1_0102__DQB1_0302	V20CSAKPEETQYF	edit1	x_study_gt1	1.93e-09	0.0484085	v4 common alleles
C_1502	V04CASSQDYPGASYEQYF	edit1	x_study_gt1	4.95e-14	0.00084442	v4 common alleles
C_1502	V04CASSQDWPGVSYEQYF	edit1	x_study_gt1	1.03e-20	0.206533	v4 common alleles
C_1502	V04CASSQDWPGTSYEQYF	edit1	x_study_gt1	4.63e-16	0.0185269	v4 common alleles
C_1502	V24CATSDLQGTAGETQYF	edit1	x_study_gt1	4.56e-16	0.0451847	v4 common alleles
C_1502	V04CASSQDQPGGSYEQYF	edit1	x_study_gt1	3.97e-12	0.088342	v4 common alleles
C_1502	V04CASSQDSPGGSYEQYF	edit1	x_study_gt1	6.05e-09	0.088342	v4 common alleles
C_1502	V04CASSQDFPGPSYEQYF	edit1	x_study_gt1	2.48e-10	0.129562	v4 common alleles
C_1502	V04CASSQSLGGYDEQYF	edit1	x_study_gt1	1.41e-10	0.0185269	v4 common alleles
C_1502	V28CASSLATGGDYEQYF	edit1	x_study_gt1	5.96e-09	9.03e-05	v4 common alleles
C_1502	V04CASSQDWPGGSYEQYF	edit1	x_study_gt1	5.1e-16	2.13e-14	v4 common alleles
C_1502	V04CASSQDYPGSSYEQYF	edit1	x_study_gt1	4.74e-09	0.00016814	v4 common alleles
C_1502	V04CASSQEYPGGSYEQYF	edit1	x_study_gt1	3.22e-09	0.129562	v4 common alleles
C_1502	V04CASSQEWPGGSYEQYF	edit1	x_study_gt1	1.51e-09	0.206533	v4 common alleles
C_1502	V04CASSQDWPGGGYEQYF	edit1	x_study_gt1	6.22e-09	0.0451847	v4 common alleles
C_1502	V11CASSSGQVMETQYF	edit1	x_study_gt1	1.5e-14	0.0451847	v4 common alleles
C_1502	V27CASSLLGKSQETQYF	edit1	x_study_gt1	7.24e-11	0.00202742	v4 common alleles
C_1502	V04CASSQEFSPLKNTEAFF	edit1	x_study_gt1	2.41e-09	9.03e-05	v4 common alleles
C_1502	V02CASSIEPGELFF	edit1	x_study_gt1	3.22e-09	0.129562	v4 common alleles
C_1502	V04CASSQDAPGPYEQYF	edit1	x_study_gt1	5.85e-09	0.168932	v4 common alleles
C_1502	V09CASSVEDRGPGEKLFF	edit1	x_study_gt1	5.93e-10	0.0451847	v4 common alleles
C_1502	V04CASSQDYPGESYEQYF	edit1	x_study_gt1	1.05e-16	0.088342	v4 common alleles
DQA1_0501__DQB1_0301	V27CASNRQGPNTEAFF	edit1	x_study_gt1	1.53e-19	6.41e-25	v4 common alleles
DQA1_0501__DQB1_0301	V27CASSFEVNTGELFF	edit1	x_study_gt1	8.84e-09	9.14e-08	v4 common alleles
DQA1_0501__DQB1_0301	V02CASSEGSGTNTDTQYF	edit1	x_study_gt1	2.28e-09	0.00011644	v4 common alleles
DQA1_0501__DQB1_0301	V02CASSEASGTNTDTQYF	edit1	x_study_gt1	3.89e-09	1.05e-05	v4 common alleles
DQA1_0501__DQB1_0301	V15CATSRDPGYNQPQHF	edit1	x_study_gt1	3.41e-10	0.357087	v4 common alleles
DQA1_0501__DQB1_0301	V27CASSYEVNTGELFF	edit1	x_study_gt1	4.46e-10	0.00524523	v4 common alleles
DQA1_0501__DQB1_0301	V15CATSRDPGNNQPQHF	edit1	x_study_gt1	7.55e-09	0.0380636	v4 common alleles
DQA1_0501__DQB1_0301	V06CASSFQQNQPQHF	edit1	x_study_gt1	1.97e-10	0.232759	v4 common alleles
DQA1_0501__DQB1_0301	V06CASSGQQSQPQHF	edit1	x_study_gt1	9.05e-11	0.16189	v4 common alleles
DQA1_0501__DQB1_0301	V19CASSIKITNYGYTF	edit1	x_study_gt1	7.19e-11	0.0845023	v4 common alleles
DQA1_0501__DQB1_0301	V04CASSQMGHNEKLFF	edit1	x_study_gt1	1.6e-10	0.0845023	v4 common alleles
DQA1_0501__DQB1_0301	V27CASSTGTGGAETQYF	edit1	x_study_gt1	1.07e-09	0.00051748	v4 common alleles
DQA1_0501__DQB1_0301	V06CASAWGQNTEAFF	edit1	x_study_gt1	2.9e-09	0.0380636	v4 common alleles
DQA1_0501__DQB1_0301	V06CASAGQQNQPQHF	edit1	x_study_gt1	2.72e-09	0.0242506	v4 common alleles
DQA1_0501__DQB1_0301	V14CASSPLGPGNTIYF	edit1	x_study_gt1	2.95e-09	7.61e-09	v4 common alleles
DQA1_0501__DQB1_0301	V06CASSIQQNQPQHF	edit1	x_study_gt1	8.95e-12	0.357087	v4 common alleles
DQA1_0501__DQB1_0301	V06CASVSWGQNTEAFF	edit1	x_study_gt1	1.63e-09	0.0845023	v4 common alleles
DQA1_0501__DQB1_0301	V27CASSTGTGGVETQYF	edit1	x_study_gt1	1.51e-09	6.91e-07	v4 common alleles
DQA1_0501__DQB1_0301	V10CATSGTNSNQPQHF	edit1	x_study_gt1	1.41e-12	0.0845023	v4 common alleles
DQA1_0501__DQB1_0301	V29CSVEFGSGSSEQYF	edit1	x_study_gt1	1.28e-09	0.0380636	v4 common alleles
DPA1_0201__DPB1_0401	V18CASSLRTGNSGANVLTF	edit1	x_study_gt1	7.42e-09	0.200074	v4 common alleles
DPA1_0201__DPB1_0401	V18CASSPRTGNSGANGLTF	edit1	x_study_gt1	4.2e-09	0.105595	v4 common alleles
A_0201	V19CASSIRSSYEQYF	edit0	x_study_gt1	0	0	v4 common alleles
DRB1_0301	V20CSARNRDYGYTF	edit0	x_study_gt1	3.15e-262	3.15e-262	v4 common alleles
DQA1_0501__DQB1_0201	V20CSARNRDYGYTF	edit0	x_study_gt1	1.24e-252	1.24e-252	v4 common alleles
DQB1_0201	V20CSARNRDYGYTF	edit0	x_study_gt1	4.49e-243	4.49e-243	v4 common alleles
A_0201	V29CSVGTGGTNEKLFF	edit0	x_study_gt1	9.95e-216	9.95e-216	v4 common alleles
DQB1_0602	V11CASSPGQGPGNTIYF	edit0	x_study_gt1	2.12e-204	2.12e-204	v4 common alleles
DQA1_0102__DQB1_0602	V11CASSPGQGPGNTIYF	edit0	x_study_gt1	3.73e-202	3.73e-202	v4 common alleles
DQA1_0501	V20CSARNRDYGYTF	edit0	x_study_gt1	1.57e-197	1.57e-197	v4 common alleles
DQB1_0602	V30CAWSRDSGSGNTIYF	edit0	x_study_gt1	1.9e-191	1.9e-191	v4 common alleles
DQA1_0102__DQB1_0602	V30CAWSRDSGSGNTIYF	edit0	x_study_gt1	1.13e-184	1.13e-184	v4 common alleles
DRB1_1501	V11CASSPGQGPGNTIYF	edit0	x_study_gt1	4.13e-151	4.13e-151	v4 common alleles
DRB1_0301	V28CASSFQNYEQYF	edit0	x_study_gt1	4.69e-150	4.69e-150	v4 common alleles
DRB1_0301	V07CASSPTGLQETQYF	edit0	x_study_gt1	6.71e-149	6.71e-149	v4 common alleles
B_0801	V07CASSSGPNYEQYF	edit0	x_study_gt1	2.29e-148	2.29e-148	v4 common alleles
DQA1_0501__DQB1_0201	V28CASSFQNYEQYF	edit0	x_study_gt1	8.54e-143	8.54e-143	v4 common alleles
B_0702	V18CASSPPTESYGYTF	edit0	x_study_gt1	1.2e-142	1.2e-142	v4 common alleles
DQA1_0102	V11CASSPGQGPGNTIYF	edit0	x_study_gt1	1.22e-141	1.22e-141	v4 common alleles
DRB1_0701	V05CASSLVVSPYEQYF	edit0	x_study_gt1	1.48e-139	1.48e-139	v4 common alleles
DQA1_0501__DQB1_0201	V07CASSPTGLQETQYF	edit0	x_study_gt1	2.62e-139	2.62e-139	v4 common alleles
DQB1_0201	V28CASSFQNYEQYF	edit0	x_study_gt1	5.37e-138	5.37e-138	v4 common alleles
DQB1_0201	V07CASSPTGLQETQYF	edit0	x_study_gt1	6.87e-137	6.87e-137	v4 common alleles
B_3501	V15CATSREEGDGYTF	edit0	x_study_gt1	8.42e-130	8.42e-130	v4 common alleles
A_0101	V19CASSIRDSNQPQHF	edit0	x_study_gt1	1.41e-129	1.41e-129	v4 common alleles
B_0801	V07CASSPGPNYEQYF	edit0	x_study_gt1	1.31e-128	1.31e-128	v4 common alleles
DRB1_1501	V30CAWSRDSGSGNTIYF	edit0	x_study_gt1	5.98e-128	5.98e-128	v4 common alleles
C_0701	V06CASSYDSGTGELFF	edit0	x_study_gt1	4.38e-127	4.38e-127	v4 common alleles
A_0201	V20CSARDRTGNGYTF	edit0	x_study_gt1	9.88e-126	9.88e-126	v4 common alleles
A_0301	V06CASSRPYNEQFF	edit0	x_study_gt1	1.05e-123	1.05e-123	v4 common alleles
B_4402	V27CASSLGGQNYGYTF	edit0	x_study_gt1	2.46e-123	2.46e-123	v4 common alleles
B_4403	V19CASSPTGGIYEQYF	edit0	x_study_gt1	1.85e-122	1.85e-122	v4 common alleles
DQA1_0102	V30CAWSRDSGSGNTIYF	edit0	x_study_gt1	1.47e-121	1.47e-121	v4 common alleles
DRB1_0301	V05CASSFWGRDTQYF	edit0	x_study_gt1	7.68e-121	7.68e-121	v4 common alleles
DQA1_0201	V05CASSLVVSPYEQYF	edit0	x_study_gt1	9.53e-121	9.53e-121	v4 common alleles
A_0201	V19CASSIRSAYEQYF	edit0	x_study_gt1	7.3e-120	7.3e-120	v4 common alleles
DRB1_0401	V11CASSLDQGGSSSYNEQFF	edit0	x_study_gt1	1.36e-117	1.36e-117	v4 common alleles
DRB1_0401	V11CASSPGQDYGYTF	edit0	x_study_gt1	3.05e-116	3.05e-116	v4 common alleles
DQA1_0501	V07CASSPTGLQETQYF	edit0	x_study_gt1	8.81e-114	8.81e-114	v4 common alleles
B_3501	V09CASSARTGELFF	edit0	x_study_gt1	1.7e-113	1.7e-113	v4 common alleles
DRB1_0301	V18CASSGQANTEAFF	edit0	x_study_gt1	4.22e-112	4.22e-112	v4 common alleles
DQA1_0501	V28CASSFQNYEQYF	edit0	x_study_gt1	1.92e-111	1.92e-111	v4 common alleles
DQA1_0501__DQB1_0201	V05CASSFWGRDTQYF	edit0	x_study_gt1	1.37e-110	1.37e-110	v4 common alleles
C_0702	V18CASSPPTESYGYTF	edit0	x_study_gt1	2.52e-110	2.52e-110	v4 common alleles
B_3501	V10CAISTGDSNQPQHF	edit0	x_study_gt1	7.18e-110	7.18e-110	v4 common alleles
B_0801	V20CSARNRDYGYTF	edit0	x_study_gt1	8.7e-109	8.7e-109	v4 common alleles
DRB1_0401	V18CASSPPAGAAYEQYF	edit0	x_study_gt1	1.31e-108	1.31e-108	v4 common alleles
B_0801	V04CASSPGQGEGYEQYF	edit0	x_study_gt1	2.02e-108	2.02e-108	v4 common alleles
DQB1_0201	V05CASSFWGRDTQYF	edit0	x_study_gt1	1.14e-107	1.14e-107	v4 common alleles
B_1501	V27CASSLSRPDTQYF	edit0	x_study_gt1	1.85e-107	1.85e-107	v4 common alleles
DRB1_0701	V28CASSLTSGGQETQYF	edit0	x_study_gt1	4.84e-106	4.84e-106	v4 common alleles
B_0801	V07CASSQGPNYEQYF	edit0	x_study_gt1	1.17e-105	1.17e-105	v4 common alleles
A_0201	V20CSARDGTGNGYTF	edit0	x_study_gt1	3.56e-105	3.56e-105	v4 common alleles
DQA1_0501__DQB1_0201	V18CASSGQANTEAFF	edit0	x_study_gt1	1.22e-101	1.22e-101	v4 common alleles
DRB1_0301	V28CASSLRLYGYTF	edit0	x_study_gt1	1.37e-99	1.37e-99	v4 common alleles
A_2402	V05CASSLAGGYTEAFF	edit0	x_study_gt1	6.53e-99	6.53e-99	v4 common alleles
DQA1_0501__DQB1_0201	V28CASSLRLYGYTF	edit0	x_study_gt1	2.4e-98	2.4e-98	v4 common alleles
C_0701	V07CASSSGPNYEQYF	edit0	x_study_gt1	7.94e-98	7.94e-98	v4 common alleles
DQB1_0201	V18CASSGQANTEAFF	edit0	x_study_gt1	1.3e-97	1.3e-97	v4 common alleles
DQB1_0201	V28CASSLRLYGYTF	edit0	x_study_gt1	4.49e-97	4.49e-97	v4 common alleles
A_0201	V05CASSLEGQASSYEQYF	edit0	x_study_gt1	6.88e-97	6.88e-97	v4 common alleles
DRB1_0101	V05CASSWTGGGGANVLTF	edit0	x_study_gt1	1.1e-96	1.1e-96	v4 common alleles
B_3501	V10CAIGTGDSNQPQHF	edit0	x_study_gt1	1.46e-96	1.46e-96	v4 common alleles
DQA1_0201	V28CASSLTSGGQETQYF	edit0	x_study_gt1	4.24e-96	4.24e-96	v4 common alleles
DRB1_0701	V07CASSLGQGFYNSPLHF	edit0	x_study_gt1	1.89e-95	1.89e-95	v4 common alleles
DRB1_0101	V28CASSSSPLNYGYTF	edit0	x_study_gt1	5.48e-95	5.48e-95	v4 common alleles
DRB1_0101	V07CASSLAGPPNSPLHF	edit0	x_study_gt1	1.35e-93	1.35e-93	v4 common alleles
C_1203	V10CASSESPGNSNQPQHF	edit0	x_study_gt1	3.61e-93	3.61e-93	v4 common alleles
DRB1_0701	V09CASSGQGAYEQYF	edit0	x_study_gt1	9.11e-93	9.11e-93	v4 common alleles
DRB1_0701	V06CASRTGGSGANVLTF	edit0	x_study_gt1	7.43e-92	7.43e-92	v4 common alleles
B_0801	V27CASSSLNTEAFF	edit0	x_study_gt1	4.08e-91	4.08e-91	v4 common alleles
A_6801	V05CASSLIATNEKLFF	edit0	x_study_gt1	4.88e-91	4.88e-91	v4 common alleles
DRB1_0801	V05CASSLLWDQPQHF	edit0	x_study_gt1	1.76e-90	1.76e-90	v4 common alleles
A_0201	V14CASSQSPGGTQYF	edit0	x_study_gt1	2.69e-90	2.69e-90	v4 common alleles
DQB1_0202	V05CASSLVVSPYEQYF	edit0	x_study_gt1	2.91e-90	2.91e-90	v4 common alleles
C_0802	V06CASRISYEQYF	edit0	x_study_gt1	7.88e-90	7.88e-90	v4 common alleles
DQA1_0501	V05CASSFWGRDTQYF	edit0	x_study_gt1	8.79e-90	8.79e-90	v4 common alleles
DRB1_0401	V18CASSPGRDQPQHF	edit0	x_study_gt1	1.25e-89	1.25e-89	v4 common alleles
DQA1_0201	V07CASSLGQGFYNSPLHF	edit0	x_study_gt1	1.75e-89	1.75e-89	v4 common alleles
A_0201	V10CASSEDGMNTEAFF	edit0	x_study_gt1	2.74e-89	2.74e-89	v4 common alleles
DRB1_1501	V19CASSISVYGYTF	edit0	x_study_gt1	3.73e-89	3.73e-89	v4 common alleles
B_0702	V27CASSLQGANYEQYF	edit0	x_study_gt1	4.48e-88	4.48e-88	v4 common alleles
DQA1_0401__DQB1_0402	V05CASSLLWDQPQHF	edit0	x_study_gt1	5.12e-88	5.12e-88	v4 common alleles
DQA1_0201	V09CASSGQGAYEQYF	edit0	x_study_gt1	1.49e-87	1.49e-87	v4 common alleles
DQA1_0201	V06CASRTGGSGANVLTF	edit0	x_study_gt1	3e-87	3e-87	v4 common alleles
DRB1_0701	V14CASSQAGMNTEAFF	edit0	x_study_gt1	6.86e-87	6.86e-87	v4 common alleles
DRB1_1501	V28CASRGRPEAFF	edit0	x_study_gt1	7.23e-87	7.23e-87	v4 common alleles
DQA1_0201__DQB1_0202	V06CASRQRDSYEQYF	edit0	x_study_gt1	8.69e-87	8.69e-87	v4 common alleles
DQA1_0401	V05CASSLLWDQPQHF	edit0	x_study_gt1	1.14e-86	1.14e-86	v4 common alleles
B_1501	V27CASSPINSPLHF	edit0	x_study_gt1	2e-86	2e-86	v4 common alleles
DRB5_0101	V11CASSPGQGPGNTIYF	edit0	x_study_gt1	4e-86	4e-86	v4 common alleles
DRB1_1501	V12CASSLAGTEKLFF	edit0	x_study_gt1	4.59e-86	4.59e-86	v4 common alleles
DQB1_0602	V05CASSLAGTGGGYTF	edit0	x_study_gt1	5.23e-86	5.23e-86	v4 common alleles
DQA1_0101__DQB1_0501	V05CASSWTGGGGANVLTF	edit0	x_study_gt1	5.44e-86	5.44e-86	v4 common alleles
B_0702	V05CASSREGDQPQHF	edit0	x_study_gt1	9.5e-86	9.5e-86	v4 common alleles
DQA1_0102__DQB1_0602	V05CASSLAGTGGGYTF	edit0	x_study_gt1	9.82e-86	9.82e-86	v4 common alleles
DRB1_0401	V02CASSENQGSQPQHF	edit0	x_study_gt1	9.92e-86	9.92e-86	v4 common alleles
DQB1_0501	V05CASSWTGGGGANVLTF	edit0	x_study_gt1	1.58e-85	1.58e-85	v4 common alleles
C_0701	V07CASSPGPNYEQYF	edit0	x_study_gt1	3.27e-85	3.27e-85	v4 common alleles
DQA1_0201__DQB1_0202	V05CASSLVVSPYEQYF	edit0	x_study_gt1	9.4e-85	9.4e-85	v4 common alleles
DQB1_0202	V06CASRQRDSYEQYF	edit0	x_study_gt1	2.71e-84	2.71e-84	v4 common alleles
DRB1_1501	V07CASGDGSYEQYF	edit0	x_study_gt1	3.38e-83	3.38e-83	v4 common alleles
DRB1_0701	V06CASRQRDSYEQYF	edit0	x_study_gt1	4.93e-83	4.93e-83	v4 common alleles
B_0702	V05CASSLEGDQPQHF	edit0	x_study_gt1	1.35e-82	1.35e-82	v4 common alleles
DRB1_1101	V14CASSPLGPGNTIYF	edit0	x_study_gt1	6.12e-82	6.12e-82	v4 common alleles
DQB1_0402	V05CASSLLWDQPQHF	edit0	x_study_gt1	1.14e-81	1.14e-81	v4 common alleles
C_0501	V27CASSLGGQNYGYTF	edit0	x_study_gt1	4.5e-81	4.5e-81	v4 common alleles
DQA1_0101__DQB1_0501	V07CASSLAGSGGYTF	edit0	x_study_gt1	7.19e-81	7.19e-81	v4 common alleles
DQB1_0602	V12CASSLAGTEKLFF	edit0	x_study_gt1	8.4e-81	8.4e-81	v4 common alleles
DRB1_0404	V11CASSSGLAYNEQFF	edit0	x_study_gt1	8.48e-81	8.48e-81	v4 common alleles
C_0701	V04CASSPGQGEGYEQYF	edit0	x_study_gt1	8.73e-81	8.73e-81	v4 common alleles
DQA1_0101	V05CASSWTGGGGANVLTF	edit0	x_study_gt1	8.76e-81	8.76e-81	v4 common alleles
A_0101	V27CASSFGADNQPQHF	edit0	x_study_gt1	1.09e-80	1.09e-80	v4 common alleles
B_0801	V20CSARDRGSENTGELFF	edit0	x_study_gt1	1.15e-80	1.15e-80	v4 common alleles
DQA1_0501	V18CASSGQANTEAFF	edit0	x_study_gt1	2.88e-80	2.88e-80	v4 common alleles
DRB1_0301	V02CASRPQGPGNTIYF	edit0	x_study_gt1	4.31e-80	4.31e-80	v4 common alleles
DQA1_0201	V06CASRQRDSYEQYF	edit0	x_study_gt1	1.58e-79	1.58e-79	v4 common alleles
DRB1_0301	V07CASSLALAGTYNEQFF	edit0	x_study_gt1	3.21e-79	3.21e-79	v4 common alleles
A_0201	V29CSVGSGGTNEKLFF	edit0	x_study_gt1	5.92e-79	5.92e-79	v4 common alleles
DQA1_0101	V07CASSLAGSGGYTF	edit0	x_study_gt1	3.46e-78	3.46e-78	v4 common alleles
DQA1_0501	V28CASSLRLYGYTF	edit0	x_study_gt1	5.99e-78	5.99e-78	v4 common alleles
DQB1_0603	V15CATSRDSQGSYGYTF	edit0	x_study_gt1	1.34e-77	1.34e-77	v4 common alleles
DQB1_0501	V07CASSLAGSGGYTF	edit0	x_study_gt1	1.49e-77	1.49e-77	v4 common alleles
B_1801	V25CASSERGHQETQYF	edit0	x_study_gt1	2.15e-77	2.15e-77	v4 common alleles
B_1501	V19CASSNRGGNEQFF	edit0	x_study_gt1	2.83e-77	2.83e-77	v4 common alleles
DRB1_0301	V14CASSHGPTYGYTF	edit0	x_study_gt1	6.22e-77	6.22e-77	v4 common alleles
DQB1_0603	V11CASSLTSSTDTQYF	edit0	x_study_gt1	9.39e-77	9.39e-77	v4 common alleles
DQB1_0602	V20CSARVGSTEAFF	edit0	x_study_gt1	1.69e-76	1.69e-76	v4 common alleles
DRB1_1501	V05CASSLAGTGGGYTF	edit0	x_study_gt1	1.01e-75	1.01e-75	v4 common alleles
DQA1_0201	V14CASSQAGMNTEAFF	edit0	x_study_gt1	1.08e-75	1.08e-75	v4 common alleles
DRB1_0402	V03CASSQVGTGRGYGYTF	edit0	x_study_gt1	4.13e-75	4.13e-75	v4 common alleles
A_2402	V05CASSSAGGYNEQFF	edit0	x_study_gt1	4.84e-75	4.84e-75	v4 common alleles
DQA1_0102__DQB1_0602	V12CASSLAGTEKLFF	edit0	x_study_gt1	5.78e-75	5.78e-75	v4 common alleles
C_0701	V20CSARNRDYGYTF	edit0	x_study_gt1	1.56e-74	1.56e-74	v4 common alleles
B_0702	V04CASSQDRLTGGYTF	edit0	x_study_gt1	2.04e-74	2.04e-74	v4 common alleles
DRB1_0101	V09CASSVGGRRNEKLFF	edit0	x_study_gt1	2.39e-74	2.39e-74	v4 common alleles
A_0201	V19CASSVRSSYEQYF	edit0	x_study_gt1	2.95e-74	2.95e-74	v4 common alleles
A_0201	V20CSARDRVGNTIYF	edit0	x_study_gt1	4.13e-74	4.13e-74	v4 common alleles
DQB1_0201	V07CASSLALAGTYNEQFF	edit0	x_study_gt1	8.08e-74	8.08e-74	v4 common alleles
DQA1_0102__DQB1_0602	V20CSARVGSTEAFF	edit0	x_study_gt1	8.53e-74	8.53e-74	v4 common alleles
DQA1_0101__DQB1_0501	V07CASSLAGPPNSPLHF	edit0	x_study_gt1	1.65e-73	1.65e-73	v4 common alleles
B_4403	V19CASTPTGGIYEQYF	edit0	x_study_gt1	4.74e-73	4.74e-73	v4 common alleles
DRB1_0404	V20CSARGGTSGLSYEQYF	edit0	x_study_gt1	8.85e-73	8.85e-73	v4 common alleles
DRB1_1501	V27CASSFEGNYGYTF	edit0	x_study_gt1	1.09e-72	1.09e-72	v4 common alleles
DQA1_0101__DQB1_0501	V28CASSSSPLNYGYTF	edit0	x_study_gt1	1.64e-72	1.64e-72	v4 common alleles
C_0401	V15CATSREEGDGYTF	edit0	x_study_gt1	1.86e-72	1.86e-72	v4 common alleles
DQA1_0101	V07CASSLAGPPNSPLHF	edit0	x_study_gt1	2.19e-72	2.19e-72	v4 common alleles
DQA1_0501__DQB1_0201	V07CASSLALAGTYNEQFF	edit0	x_study_gt1	2.92e-72	2.92e-72	v4 common alleles
C_1203	V15CATSRENSPLHF	edit0	x_study_gt1	7.15e-72	7.15e-72	v4 common alleles
B_4403	V07CASSLTESGANVLTF	edit0	x_study_gt1	7.41e-72	7.41e-72	v4 common alleles
C_0401	V25CASSEYSLTDTQYF	edit0	x_study_gt1	1.16e-71	1.16e-71	v4 common alleles
DQB1_0602	V19CASSISVYGYTF	edit0	x_study_gt1	2e-71	2e-71	v4 common alleles
DPA1_0103__DPB1_0101	V12CASSRNRGYEQYF	edit0	x_study_gt1	3.93e-71	3.93e-71	v4 common alleles
DQB1_0501	V28CASSSSPLNYGYTF	edit0	x_study_gt1	4.14e-71	4.14e-71	v4 common alleles
DQB1_0301	V27CASNRQGPNTEAFF	edit0	x_study_gt1	5.36e-71	5.36e-71	v4 common alleles
DRB1_1101	V06CASGAGHTDTQYF	edit0	x_study_gt1	5.44e-71	5.44e-71	v4 common alleles
DQB1_0302	V20CSARGGPNEKLFF	edit0	x_study_gt1	6.72e-71	6.72e-71	v4 common alleles
DQA1_0103	V11CASSLTSSTDTQYF	edit0	x_study_gt1	9.31e-71	9.31e-71	v4 common alleles
DQA1_0501__DQB1_0201	V14CASSHGPTYGYTF	edit0	x_study_gt1	2.45e-70	2.45e-70	v4 common alleles
DQA1_0102__DQB1_0602	V19CASSISVYGYTF	edit0	x_study_gt1	7.57e-70	7.57e-70	v4 common alleles
A_0201	V19CASSTRSSYEQYF	edit0	x_study_gt1	7.76e-70	7.76e-70	v4 common alleles
DQA1_0301__DQB1_0302	V20CSARGGPNEKLFF	edit0	x_study_gt1	8.5e-70	8.5e-70	v4 common alleles
DQB1_0501	V07CASSLAGPPNSPLHF	edit0	x_study_gt1	9.3e-70	9.3e-70	v4 common alleles
DRB1_0701	V10CAISESQDLNTEAFF	edit0	x_study_gt1	1.11e-69	1.11e-69	v4 common alleles
DQB1_0602	V05CASSLVGRGQETQYF	edit0	x_study_gt1	1.26e-69	1.26e-69	v4 common alleles
DRB1_0401	V05CASSFPGEDTQYF	edit0	x_study_gt1	2.16e-69	2.16e-69	v4 common alleles
DRB1_0701	V19CASSIGGKKLFF	edit0	x_study_gt1	2.27e-69	2.27e-69	v4 common alleles
B_3501	V10CATGTGDSNQPQHF	edit0	x_study_gt1	2.53e-69	2.53e-69	v4 common alleles
C_0602	V05CASSLVQGDTGELFF	edit0	x_study_gt1	2.76e-69	2.76e-69	v4 common alleles
DRB5_0101	V30CAWSRDSGSGNTIYF	edit0	x_study_gt1	3.4e-69	3.4e-69	v4 common alleles
C_0702	V27CASSLQGANYEQYF	edit0	x_study_gt1	4.91e-69	4.91e-69	v4 common alleles
A_2902	V20CSASPTGETQYF	edit0	x_study_gt1	5.21e-69	5.21e-69	v4 common alleles
DQA1_0103__DQB1_0603	V15CATSRDSQGSYGYTF	edit0	x_study_gt1	6.13e-69	6.13e-69	v4 common alleles
B_1402	V06CASRISYEQYF	edit0	x_study_gt1	9.22e-69	9.22e-69	v4 common alleles
A_3101	V05CASKEGTEAFF	edit0	x_study_gt1	1.24e-68	1.24e-68	v4 common alleles
C_0701	V07CASSQGPNYEQYF	edit0	x_study_gt1	1.29e-68	1.29e-68	v4 common alleles
DQA1_0501__DQB1_0201	V02CASRPQGPGNTIYF	edit0	x_study_gt1	1.48e-68	1.48e-68	v4 common alleles
DQB1_0201	V14CASSHGPTYGYTF	edit0	x_study_gt1	1.74e-68	1.74e-68	v4 common alleles
DQB1_0602	V07CASGDGSYEQYF	edit0	x_study_gt1	1.81e-68	1.81e-68	v4 common alleles
DRB1_0301	V05CASSLESPNYGYTF	edit0	x_study_gt1	2.93e-68	2.93e-68	v4 common alleles
DQA1_0102__DQB1_0602	V07CASGDGSYEQYF	edit0	x_study_gt1	3.79e-68	3.79e-68	v4 common alleles
B_0801	V28CASSFQNYEQYF	edit0	x_study_gt1	4.94e-68	4.94e-68	v4 common alleles
DQA1_0101	V28CASSSSPLNYGYTF	edit0	x_study_gt1	5.76e-68	5.76e-68	v4 common alleles
DQB1_0201	V02CASRPQGPGNTIYF	edit0	x_study_gt1	6.71e-68	6.71e-68	v4 common alleles
DQA1_0102__DQB1_0602	V05CASSLVGRGQETQYF	edit0	x_study_gt1	8.64e-68	8.64e-68	v4 common alleles
A_2402	V05CASSSSGGYNEQFF	edit0	x_study_gt1	9.15e-68	9.15e-68	v4 common alleles
A_0201	V09CASSVGGGTYEQYF	edit0	x_study_gt1	9.21e-68	9.21e-68	v4 common alleles
B_0702	V09CASSGNEQFF	edit0	x_study_gt1	9.9e-68	9.9e-68	v4 common alleles
DQB1_0202	V28CASSLTSGGQETQYF	edit0	x_study_gt1	1.53e-67	1.53e-67	v4 common alleles
DQA1_0201__DQB1_0202	V28CASSLTSGGQETQYF	edit0	x_study_gt1	1.68e-67	1.68e-67	v4 common alleles
DQA1_0201	V19CASSIGGKKLFF	edit0	x_study_gt1	1.8e-67	1.8e-67	v4 common alleles
DRB1_0101	V05CASSLLGGTYEQYF	edit0	x_study_gt1	4.43e-67	4.43e-67	v4 common alleles
C_0702	V05CASSREGDQPQHF	edit0	x_study_gt1	5.84e-67	5.84e-67	v4 common alleles
DQA1_0103__DQB1_0603	V11CASSLTSSTDTQYF	edit0	x_study_gt1	7.51e-67	7.51e-67	v4 common alleles
B_0801	V06CASSYDSGTGELFF	edit0	x_study_gt1	8.41e-67	8.41e-67	v4 common alleles
DQB1_0603	V11CASSLTASTDTQYF	edit0	x_study_gt1	2.32e-66	2.32e-66	v4 common alleles
DQB1_0602	V28CASRGRPEAFF	edit0	x_study_gt1	2.38e-66	2.38e-66	v4 common alleles
C_0401	V19CASSIWTGDQPQHF	edit0	x_study_gt1	3.29e-66	3.29e-66	v4 common alleles
DRB1_0101	V14CASSQERDQPQHF	edit0	x_study_gt1	4.19e-66	4.19e-66	v4 common alleles
DRB1_0404	V10CASSYSTDTQYF	edit0	x_study_gt1	7.87e-66	7.87e-66	v4 common alleles
C_0602	V18CASSPTGYYNEQFF	edit0	x_study_gt1	2.05e-65	2.05e-65	v4 common alleles
DRB1_0101	V06CASSYSNRGPYNEQFF	edit0	x_study_gt1	2.12e-65	2.12e-65	v4 common alleles
DRB1_0301	V19CASSMGRDQPQHF	edit0	x_study_gt1	3.02e-65	3.02e-65	v4 common alleles
DRB1_0401	V11CASSLDQGGTSSYNEQFF	edit0	x_study_gt1	3.37e-65	3.37e-65	v4 common alleles
DRB1_0101	V19CASSPTQNTEAFF	edit0	x_study_gt1	5.32e-65	5.32e-65	v4 common alleles
DRB1_0301	V02CASGGNEQFF	edit0	x_study_gt1	5.64e-65	5.64e-65	v4 common alleles
DRB1_0701	V05CASSLVVQPYEQYF	edit0	x_study_gt1	1.25e-64	1.25e-64	v4 common alleles
DRB1_0401	V20CSAPTGTYEQYF	edit0	x_study_gt1	1.4e-64	1.4e-64	v4 common alleles
B_1501	V19CASSMTSGSYNEQFF	edit0	x_study_gt1	1.69e-64	1.69e-64	v4 common alleles
B_0801	V07CASSLSLGETQYF	edit0	x_study_gt1	2.63e-64	2.63e-64	v4 common alleles
A_0201	V06CASSELAGGPQETQYF	edit0	x_study_gt1	5.31e-64	5.31e-64	v4 common alleles
DQA1_0102__DQB1_0602	V28CASRGRPEAFF	edit0	x_study_gt1	5.42e-64	5.42e-64	v4 common alleles
DQA1_0103__DQB1_0603	V30CAWSPTREAFF	edit0	x_study_gt1	6.02e-64	6.02e-64	v4 common alleles
DQB1_0603	V30CAWSPTREAFF	edit0	x_study_gt1	1.05e-63	1.05e-63	v4 common alleles
DRB1_0402	V09CASSVEGSGANVLTF	edit0	x_study_gt1	1.21e-63	1.21e-63	v4 common alleles
B_0801	V29CSVGSGEGYEQYF	edit0	x_study_gt1	1.23e-63	1.23e-63	v4 common alleles
DPB1_0101	V12CASSRNRGYEQYF	edit0	x_study_gt1	1.56e-63	1.56e-63	v4 common alleles
DQA1_0201	V10CAISESQDLNTEAFF	edit0	x_study_gt1	1.78e-63	1.78e-63	v4 common alleles
DQB1_0201	V05CASSLESPNYGYTF	edit0	x_study_gt1	1.86e-63	1.86e-63	v4 common alleles
DRB1_1301	V11CASSLTSSTDTQYF	edit0	x_study_gt1	1.9e-63	1.9e-63	v4 common alleles
B_4001	V15CATSRDRDPGNTIYF	edit0	x_study_gt1	2.95e-63	2.95e-63	v4 common alleles
DQB1_0202	V06CASRTGGSGANVLTF	edit0	x_study_gt1	3.37e-63	3.37e-63	v4 common alleles
DRB1_0101	V05CASSPRDRNYGYTF	edit0	x_study_gt1	3.71e-63	3.71e-63	v4 common alleles
C_0701	V27CASSSLNTEAFF	edit0	x_study_gt1	4.81e-63	4.81e-63	v4 common alleles
DQA1_0501__DQB1_0201	V19CASSMGRDQPQHF	edit0	x_study_gt1	5.2e-63	5.2e-63	v4 common alleles
DQA1_0501__DQB1_0201	V05CASSLESPNYGYTF	edit0	x_study_gt1	6.66e-63	6.66e-63	v4 common alleles
DQA1_0102	V05CASSLAGTGGGYTF	edit0	x_study_gt1	7.49e-63	7.49e-63	v4 common alleles
DRB3_0101	V07CASSLSLGETQYF	edit0	x_study_gt1	7.73e-63	7.73e-63	v4 common alleles
DQA1_0102__DQB1_0602	V07CASSLIDNQPQHF	edit0	x_study_gt1	9.75e-63	9.75e-63	v4 common alleles
DRB1_0404	V05CASSLRLAGGPTDTQYF	edit0	x_study_gt1	1.02e-62	1.02e-62	v4 common alleles
DRB1_0301	V02CASRRDSNQPQHF	edit0	x_study_gt1	1.14e-62	1.14e-62	v4 common alleles
B_5701	V12CASSPPEGETQYF	edit0	x_study_gt1	1.19e-62	1.19e-62	v4 common alleles
A_0201	V09CASSVGGDYGYTF	edit0	x_study_gt1	1.38e-62	1.38e-62	v4 common alleles
DQB1_0501	V07CASSLDGYNSPLHF	edit0	x_study_gt1	1.55e-62	1.55e-62	v4 common alleles
DQB1_0202	V14CASSQAGMNTEAFF	edit0	x_study_gt1	1.83e-62	1.83e-62	v4 common alleles
A_0201	V06CASRDGELFF	edit0	x_study_gt1	2.09e-62	2.09e-62	v4 common alleles
B_1501	V19CASSITSGDYNEQFF	edit0	x_study_gt1	2.42e-62	2.42e-62	v4 common alleles
C_0602	V05CASSLRGNEQFF	edit0	x_study_gt1	2.56e-62	2.56e-62	v4 common alleles
DQB1_0202	V07CASSLGQGFYNSPLHF	edit0	x_study_gt1	3.31e-62	3.31e-62	v4 common alleles
C_0702	V05CASSLEGDQPQHF	edit0	x_study_gt1	5.77e-62	5.77e-62	v4 common alleles
DQA1_0101__DQB1_0501	V14CASSQGRENSPLHF	edit0	x_study_gt1	6.99e-62	6.99e-62	v4 common alleles
DQA1_0201__DQB1_0202	V07CASSLGQGFYNSPLHF	edit0	x_study_gt1	7.89e-62	7.89e-62	v4 common alleles
B_4001	V27CASRTGASNEQFF	edit0	x_study_gt1	1.01e-61	1.01e-61	v4 common alleles
DRB1_0301	V07CASSLSLGETQYF	edit0	x_study_gt1	1.16e-61	1.16e-61	v4 common alleles
DRB1_1501	V12CASSLSGVETQYF	edit0	x_study_gt1	1.33e-61	1.33e-61	v4 common alleles
DQB1_0602	V07CASSLIDNQPQHF	edit0	x_study_gt1	1.77e-61	1.77e-61	v4 common alleles
DRB1_0101	V02CASSEARGAGQPQHF	edit0	x_study_gt1	2e-61	2e-61	v4 common alleles
DRB1_1501	V09CASSVGGFDSPLHF	edit0	x_study_gt1	2.42e-61	2.42e-61	v4 common alleles
DQB1_0501	V14CASSQGRENSPLHF	edit0	x_study_gt1	2.73e-61	2.73e-61	v4 common alleles
DRB1_0301	V11CASSLDYRGPYEQYF	edit0	x_study_gt1	3.41e-61	3.41e-61	v4 common alleles
B_3501	V19CASSTRDSNQPQHF	edit0	x_study_gt1	3.73e-61	3.73e-61	v4 common alleles
A_2402	V05CASSPETGEAFF	edit0	x_study_gt1	4.45e-61	4.45e-61	v4 common alleles
B_3501	V10CATSTGDSNQPQHF	edit0	x_study_gt1	4.74e-61	4.74e-61	v4 common alleles
DRB1_0301	V07CASSLSLAGSYNEQFF	edit0	x_study_gt1	6.09e-61	6.09e-61	v4 common alleles
DQA1_0301	V20CSARGGPNEKLFF	edit0	x_study_gt1	6.13e-61	6.13e-61	v4 common alleles
DQB1_0201	V19CASSMGRDQPQHF	edit0	x_study_gt1	6.52e-61	6.52e-61	v4 common alleles
DRB1_0701	V11CASSLRGTGGNEQFF	edit0	x_study_gt1	7.39e-61	7.39e-61	v4 common alleles
DPA1_0103__DPB1_0301	V06CASNPTGSNQPQHF	edit0	x_study_gt1	7.93e-61	7.93e-61	v4 common alleles
DRB1_0301	V09CASSVQGVPYEQYF	edit0	x_study_gt1	8.23e-61	8.23e-61	v4 common alleles
DQA1_0201__DQB1_0202	V06CASRTGGSGANVLTF	edit0	x_study_gt1	1.05e-60	1.05e-60	v4 common alleles
A_0101	V11CASSLQTSYEQYF	edit0	x_study_gt1	1.75e-60	1.75e-60	v4 common alleles
DQA1_0201__DQB1_0202	V14CASSQAGMNTEAFF	edit0	x_study_gt1	1.9e-60	1.9e-60	v4 common alleles
DPB1_0301	V06CASNPTGSNQPQHF	edit0	x_study_gt1	2e-60	2e-60	v4 common alleles
DQA1_0501__DQB1_0201	V11CASSLDYRGPYEQYF	edit0	x_study_gt1	2.93e-60	2.93e-60	v4 common alleles
DPA1_0103__DPB1_0402	V07CASSLRDRGSNTEAFF	edit0	x_study_gt1	3.06e-60	3.06e-60	v4 common alleles
DQB1_0602	V12CASSLSGVETQYF	edit0	x_study_gt1	3.39e-60	3.39e-60	v4 common alleles
DQA1_0501__DQB1_0201	V07CASSLSLGETQYF	edit0	x_study_gt1	3.85e-60	3.85e-60	v4 common alleles
DQA1_0501__DQB1_0201	V02CASGGNEQFF	edit0	x_study_gt1	3.91e-60	3.91e-60	v4 common alleles
DQA1_0103__DQB1_0603	V11CASSLTASTDTQYF	edit0	x_study_gt1	4.23e-60	4.23e-60	v4 common alleles
A_0101	V11CASSFGQMNTEAFF	edit0	x_study_gt1	6.18e-60	6.18e-60	v4 common alleles
A_0101	V07CASSSGPNYEQYF	edit0	x_study_gt1	7.51e-60	7.51e-60	v4 common alleles
DQA1_0501__DQB1_0201	V02CASRRDSNQPQHF	edit0	x_study_gt1	1.04e-59	1.04e-59	v4 common alleles
DQA1_0103	V15CATSRDSQGSYGYTF	edit0	x_study_gt1	1.04e-59	1.04e-59	v4 common alleles
DQA1_0501__DQB1_0201	V09CASSVQGVPYEQYF	edit0	x_study_gt1	1.13e-59	1.13e-59	v4 common alleles
C_0401	V09CASSARTGELFF	edit0	x_study_gt1	1.16e-59	1.16e-59	v4 common alleles
DQB1_0201	V09CASSVQGVPYEQYF	edit0	x_study_gt1	1.63e-59	1.63e-59	v4 common alleles
DQA1_0103	V11CASSLTASTDTQYF	edit0	x_study_gt1	1.64e-59	1.64e-59	v4 common alleles
B_0702	V07CASSLIGVSSYNEQFF	edit0	x_study_gt1	2.12e-59	2.12e-59	v4 common alleles
DQB1_0201	V02CASGGNEQFF	edit0	x_study_gt1	2.39e-59	2.39e-59	v4 common alleles
A_0201	V06CASSYQGGNYGYTF	edit0	x_study_gt1	2.41e-59	2.41e-59	v4 common alleles
DPA1_0103__DPB1_0201	V02CASSVERGNQPQHF	edit0	x_study_gt1	2.87e-59	2.87e-59	v4 common alleles
DRB1_0701	V07CASSSGQGFYNSPLHF	edit0	x_study_gt1	3.38e-59	3.38e-59	v4 common alleles
DRB1_1301	V15CATSRDSQGSYGYTF	edit0	x_study_gt1	3.92e-59	3.92e-59	v4 common alleles
DRB3_0101	V20CSARNRDYGYTF	edit0	x_study_gt1	4.52e-59	4.52e-59	v4 common alleles
B_0801	V07CASSPTGLQETQYF	edit0	x_study_gt1	4.85e-59	4.85e-59	v4 common alleles
DQA1_0102__DQB1_0602	V07CASSDDIYEQYF	edit0	x_study_gt1	5.08e-59	5.08e-59	v4 common alleles
DQB1_0603	V11CASSLTTSTDTQYF	edit0	x_study_gt1	5.18e-59	5.18e-59	v4 common alleles
DRB1_1501	V05CASSLGNGDTEAFF	edit0	x_study_gt1	5.58e-59	5.58e-59	v4 common alleles
DRB1_1101	V06CASSGQQNQPQHF	edit0	x_study_gt1	7.13e-59	7.13e-59	v4 common alleles
DPB1_0201	V02CASSVERGNQPQHF	edit0	x_study_gt1	9.07e-59	9.07e-59	v4 common alleles
DRB1_1302	V20CSARDRRNTGELFF	edit0	x_study_gt1	1.03e-58	1.03e-58	v4 common alleles
B_4001	V11CASSSRDRGSYNEQFF	edit0	x_study_gt1	1.59e-58	1.59e-58	v4 common alleles
B_3501	V19CASGTGDSNQPQHF	edit0	x_study_gt1	1.81e-58	1.81e-58	v4 common alleles
C_0802	V15CATSRDEDEQYF	edit0	x_study_gt1	1.93e-58	1.93e-58	v4 common alleles
DRB1_1501	V07CASSLIDNQPQHF	edit0	x_study_gt1	2.13e-58	2.13e-58	v4 common alleles
DRB1_0401	V05CASSLQGAVEKLFF	edit0	x_study_gt1	2.26e-58	2.26e-58	v4 common alleles
DPB1_0402	V07CASSLRDRGSNTEAFF	edit0	x_study_gt1	2.86e-58	2.86e-58	v4 common alleles
B_1801	V25CASSEAGSGEKLFF	edit0	x_study_gt1	3.05e-58	3.05e-58	v4 common alleles
C_0401	V06CASRSGLAGTDTQYF	edit0	x_study_gt1	3.39e-58	3.39e-58	v4 common alleles
DQB1_0602	V07CASSDDIYEQYF	edit0	x_study_gt1	4.31e-58	4.31e-58	v4 common alleles
DQA1_0501	V07CASSLALAGTYNEQFF	edit0	x_study_gt1	5.3e-58	5.3e-58	v4 common alleles
DRB1_0301	V02CASRGTGSPLHF	edit0	x_study_gt1	7.29e-58	7.29e-58	v4 common alleles
DQA1_0101__DQB1_0501	V07CASSLDGYNSPLHF	edit0	x_study_gt1	7.5e-58	7.5e-58	v4 common alleles
DQB1_0202	V09CASSGQGAYEQYF	edit0	x_study_gt1	1.22e-57	1.22e-57	v4 common alleles
DQB1_0201	V07CASSLSLGETQYF	edit0	x_study_gt1	1.28e-57	1.28e-57	v4 common alleles
DQA1_0103	V30CAWSPTREAFF	edit0	x_study_gt1	1.66e-57	1.66e-57	v4 common alleles
DQB1_0201	V11CASSLDYRGPYEQYF	edit0	x_study_gt1	1.71e-57	1.71e-57	v4 common alleles
DRB1_1301	V30CAWSPTREAFF	edit0	x_study_gt1	1.76e-57	1.76e-57	v4 common alleles
DQA1_0101	V14CASSQGRENSPLHF	edit0	x_study_gt1	1.95e-57	1.95e-57	v4 common alleles
DPA1_0103__DPB1_0401	V10CAIRDSSGNTIYF	edit0	x_study_gt1	2.33e-57	2.33e-57	v4 common alleles
DQA1_0505	V27CASNRQGPNTEAFF	edit0	x_study_gt1	3.43e-57	3.43e-57	v4 common alleles
DQA1_0102__DQB1_0602	V12CASSLSGVETQYF	edit0	x_study_gt1	3.81e-57	3.81e-57	v4 common alleles
DQB1_0201	V02CASRRDSNQPQHF	edit0	x_study_gt1	7.9e-57	7.9e-57	v4 common alleles
DQA1_0201__DQB1_0202	V09CASSGQGAYEQYF	edit0	x_study_gt1	8.7e-57	8.7e-57	v4 common alleles
DPB1_0401	V10CAIRDSSGNTIYF	edit0	x_study_gt1	8.93e-57	8.93e-57	v4 common alleles
DQA1_0501	V14CASSHGPTYGYTF	edit0	x_study_gt1	1.46e-56	1.46e-56	v4 common alleles
DQA1_0101__DQB1_0501	V09CASSVGGRRNEKLFF	edit0	x_study_gt1	1.61e-56	1.61e-56	v4 common alleles
C_0401	V10CAISTGDSNQPQHF	edit0	x_study_gt1	1.93e-56	1.93e-56	v4 common alleles
A_0101	V20CSAPGQGTDTQYF	edit0	x_study_gt1	4.2e-56	4.2e-56	v4 common alleles
B_4001	V06CASNAYEQYF	edit0	x_study_gt1	4.89e-56	4.89e-56	v4 common alleles
DQA1_0102	V12CASSLAGTEKLFF	edit0	x_study_gt1	7.4e-56	7.4e-56	v4 common alleles
DQB1_0602	V27CASSFEGNYGYTF	edit0	x_study_gt1	7.91e-56	7.91e-56	v4 common alleles
A_0201	V29CSVGQGGTNEKLFF	edit0	x_study_gt1	1.01e-55	1.01e-55	v4 common alleles
DRB1_1501	V03CASSQTWEQYF	edit0	x_study_gt1	1.23e-55	1.23e-55	v4 common alleles
DQB1_0501	V06CASHSSGNTIYF	edit0	x_study_gt1	1.77e-55	1.77e-55	v4 common alleles
DRB1_0301	V07CASSLALAGSYNEQFF	edit0	x_study_gt1	3.48e-55	3.48e-55	v4 common alleles
DQA1_0201	V07CASSSGQGFYNSPLHF	edit0	x_study_gt1	3.56e-55	3.56e-55	v4 common alleles
DQA1_0501	V02CASRPQGPGNTIYF	edit0	x_study_gt1	4.91e-55	4.91e-55	v4 common alleles
DQA1_0201	V11CASSLRGTGGNEQFF	edit0	x_study_gt1	5.94e-55	5.94e-55	v4 common alleles
DQA1_0101	V09CASSVGGRRNEKLFF	edit0	x_study_gt1	7.25e-55	7.25e-55	v4 common alleles
DRB1_0301	V07CASSSGPNYEQYF	edit0	x_study_gt1	8.51e-55	8.51e-55	v4 common alleles
A_0301	V20CSAPGQGEGNTIYF	edit0	x_study_gt1	8.7e-55	8.7e-55	v4 common alleles
DQA1_0501__DQB1_0201	V07CASSLSLAGSYNEQFF	edit0	x_study_gt1	9.18e-55	9.18e-55	v4 common alleles
B_0801	V07CASSPTGAGNQPQHF	edit0	x_study_gt1	9.53e-55	9.53e-55	v4 common alleles
DRB1_0301	V14CASSQGANYGYTF	edit0	x_study_gt1	9.69e-55	9.69e-55	v4 common alleles
DQB1_0201	V07CASSLSLAGSYNEQFF	edit0	x_study_gt1	9.7e-55	9.7e-55	v4 common alleles
B_4001	V27CASRTGAVDTQYF	edit0	x_study_gt1	9.73e-55	9.73e-55	v4 common alleles
B_1501	V06CASSPGTGRYEQYF	edit0	x_study_gt1	1.08e-54	1.08e-54	v4 common alleles
DRB1_0701	V04CASSQAGTGSNYGYTF	edit0	x_study_gt1	1.13e-54	1.13e-54	v4 common alleles
B_3501	V19CASSTGDSNQPQHF	edit0	x_study_gt1	1.16e-54	1.16e-54	v4 common alleles
DQA1_0505__DQB1_0301	V27CASNRQGPNTEAFF	edit0	x_study_gt1	1.5e-54	1.5e-54	v4 common alleles
DRB1_1501	V24CATSDPDRYQETQYF	edit0	x_study_gt1	1.65e-54	1.65e-54	v4 common alleles
DRB1_0401	V12CASSLGGAGDTQYF	edit0	x_study_gt1	1.79e-54	1.79e-54	v4 common alleles
DQA1_0201	V05CASSLVVQPYEQYF	edit0	x_study_gt1	2.07e-54	2.07e-54	v4 common alleles
DRB1_1301	V11CASSLTASTDTQYF	edit0	x_study_gt1	2.1e-54	2.1e-54	v4 common alleles
DQA1_0101__DQB1_0501	V19CASSPTQNTEAFF	edit0	x_study_gt1	2.69e-54	2.69e-54	v4 common alleles
DQA1_0101__DQB1_0501	V06CASHSSGNTIYF	edit0	x_study_gt1	2.87e-54	2.87e-54	v4 common alleles
DRB1_0101	V19CASSTTGDTEAFF	edit0	x_study_gt1	3.27e-54	3.27e-54	v4 common alleles
DQA1_0102__DQB1_0602	V27CASSFEGNYGYTF	edit0	x_study_gt1	3.6e-54	3.6e-54	v4 common alleles
DQA1_0101	V07CASSLDGYNSPLHF	edit0	x_study_gt1	4.55e-54	4.55e-54	v4 common alleles
DQA1_0501__DQB1_0201	V14CASSQGANYGYTF	edit0	x_study_gt1	5.37e-54	5.37e-54	v4 common alleles
DRB1_0701	V30CAWSLGINYGYTF	edit0	x_study_gt1	7.91e-54	7.91e-54	v4 common alleles
DQA1_0201	V30CAWSLGINYGYTF	edit0	x_study_gt1	8.02e-54	8.02e-54	v4 common alleles
DQB1_0501	V09CASSVGGRRNEKLFF	edit0	x_study_gt1	8.74e-54	8.74e-54	v4 common alleles
DQA1_0101__DQB1_0501	V06CASSYSNRGPYNEQFF	edit0	x_study_gt1	9.09e-54	9.09e-54	v4 common alleles
DQA1_0501__DQB1_0201	V07CASSSGPNYEQYF	edit0	x_study_gt1	1.37e-53	1.37e-53	v4 common alleles
DRB1_0401	V20CSAQREYNEQFF	edit0	x_study_gt1	1.49e-53	1.49e-53	v4 common alleles
DRB1_1501	V11CASSPGGGPTDTQYF	edit0	x_study_gt1	1.75e-53	1.75e-53	v4 common alleles
A_1101	V28CASSLTSATGELFF	edit0	x_study_gt1	1.85e-53	1.85e-53	v4 common alleles
B_0801	V05CASSFWGRDTQYF	edit0	x_study_gt1	1.88e-53	1.88e-53	v4 common alleles
DQB1_0602	V20CSASVGSTEAFF	edit0	x_study_gt1	2.33e-53	2.33e-53	v4 common alleles
B_4001	V27CASRTGGVNEQYF	edit0	x_study_gt1	2.67e-53	2.67e-53	v4 common alleles
A_0101	V07CASSPGPNYEQYF	edit0	x_study_gt1	3.28e-53	3.28e-53	v4 common alleles
A_0301	V09CASSVEDSSYNEQFF	edit0	x_study_gt1	3.66e-53	3.66e-53	v4 common alleles
A_0201	V14CASSQSPGGIQYF	edit0	x_study_gt1	3.79e-53	3.79e-53	v4 common alleles
DQB1_0501	V19CASSPTQNTEAFF	edit0	x_study_gt1	4.79e-53	4.79e-53	v4 common alleles
DRB1_1501	V09CASSVGSLGNTEAFF	edit0	x_study_gt1	5.63e-53	5.63e-53	v4 common alleles
DRB1_0401	V28CASSPRFNYGYTF	edit0	x_study_gt1	5.78e-53	5.78e-53	v4 common alleles
A_6801	V05CASSWTGEEQYF	edit0	x_study_gt1	6.95e-53	6.95e-53	v4 common alleles
DQB1_0501	V20CSARRLAGASYNEQFF	edit0	x_study_gt1	7.11e-53	7.11e-53	v4 common alleles
B_1402	V06CASRVSYEQYF	edit0	x_study_gt1	8.17e-53	8.17e-53	v4 common alleles
DQB1_0501	V06CASSYSNRGPYNEQFF	edit0	x_study_gt1	8.79e-53	8.79e-53	v4 common alleles
B_0702	V27CASSLQGGNYGYTF	edit0	x_study_gt1	1.01e-52	1.01e-52	v4 common alleles
A_0201	V20CSARVGVGNTIYF	edit0	x_study_gt1	1.2e-52	1.2e-52	v4 common alleles
DQA1_0102	V20CSARVGSTEAFF	edit0	x_study_gt1	1.22e-52	1.22e-52	v4 common alleles
DRB1_0701	V07CASSLGGYSNQPQHF	edit0	x_study_gt1	1.25e-52	1.25e-52	v4 common alleles
B_0801	V07CASSAGPNYEQYF	edit0	x_study_gt1	2.84e-52	2.84e-52	v4 common alleles
DQA1_0501__DQB1_0201	V02CASRGTGSPLHF	edit0	x_study_gt1	3.05e-52	3.05e-52	v4 common alleles
A_0101	V02CASSEGQAYEQYF	edit0	x_study_gt1	3.54e-52	3.54e-52	v4 common alleles
DRB1_0301	V07CASSPGPNYEQYF	edit0	x_study_gt1	3.56e-52	3.56e-52	v4 common alleles
DQA1_0101	V19CASSPTQNTEAFF	edit0	x_study_gt1	3.59e-52	3.59e-52	v4 common alleles
B_4402	V27CASRESNTEAFF	edit0	x_study_gt1	4e-52	4e-52	v4 common alleles
B_0801	V09CASSVETGGTGELFF	edit0	x_study_gt1	5.24e-52	5.24e-52	v4 common alleles
DQB1_0201	V14CASSQGANYGYTF	edit0	x_study_gt1	5.43e-52	5.43e-52	v4 common alleles
DQA1_0102	V19CASSISVYGYTF	edit0	x_study_gt1	6.19e-52	6.19e-52	v4 common alleles
DQB1_0201	V07CASSSGPNYEQYF	edit0	x_study_gt1	6.41e-52	6.41e-52	v4 common alleles
DRB1_0301	V14CASSHGPSYGYTF	edit0	x_study_gt1	6.71e-52	6.71e-52	v4 common alleles
DRB1_0101	V19CASSIDRNQPQHF	edit0	x_study_gt1	7.03e-52	7.03e-52	v4 common alleles
B_0801	V27CASSPLTDTQYF	edit0	x_study_gt1	7.37e-52	7.37e-52	v4 common alleles
A_6801	V14CASSQGRHTDTQYF	edit0	x_study_gt1	7.64e-52	7.64e-52	v4 common alleles
A_0101	V09CASSAGQGVTYEQYF	edit0	x_study_gt1	7.81e-52	7.81e-52	v4 common alleles
DQB1_0501	V30CAWSAGQDNSPLHF	edit0	x_study_gt1	1.05e-51	1.05e-51	v4 common alleles
DRB1_0402	V03CASSQVGTGRNYGYTF	edit0	x_study_gt1	1.1e-51	1.1e-51	v4 common alleles
DQB1_0603	V11CASSLSDSNQPQHF	edit0	x_study_gt1	1.24e-51	1.24e-51	v4 common alleles
DRB1_0101	V20CSAPTSGGNEQFF	edit0	x_study_gt1	1.53e-51	1.53e-51	v4 common alleles
B_0702	V27CASSHRDSNQPQHF	edit0	x_study_gt1	1.62e-51	1.62e-51	v4 common alleles
DRB1_0301	V06CASSYSPQGGYEQYF	edit0	x_study_gt1	1.64e-51	1.64e-51	v4 common alleles
C_0802	V06CASRVSYEQYF	edit0	x_study_gt1	1.96e-51	1.96e-51	v4 common alleles
A_0301	V09CASSGGTSGLTDTQYF	edit0	x_study_gt1	1.98e-51	1.98e-51	v4 common alleles
DQA1_0501__DQB1_0201	V07CASSPGPNYEQYF	edit0	x_study_gt1	2.21e-51	2.21e-51	v4 common alleles
DRB1_1301	V11CASSLSDSNQPQHF	edit0	x_study_gt1	2.25e-51	2.25e-51	v4 common alleles
DPA1_0103__DPB1_0402	V15CATSRTGTGNSPLHF	edit0	x_study_gt1	2.9e-51	2.9e-51	v4 common alleles
DQA1_0501__DQB1_0302	V19CASSISGSQPQHF	edit0	x_study_gt1	3.54e-51	3.54e-51	v4 common alleles
DQA1_0501	V19CASSMGRDQPQHF	edit0	x_study_gt1	4.81e-51	4.81e-51	v4 common alleles
DQA1_0103__DQB1_0603	V11CASSLSDSNQPQHF	edit0	x_study_gt1	5.21e-51	5.21e-51	v4 common alleles
C_0702	V04CASSQDRLTGGYTF	edit0	x_study_gt1	1.11e-50	1.11e-50	v4 common alleles
DQA1_0101	V06CASHSSGNTIYF	edit0	x_study_gt1	1.14e-50	1.14e-50	v4 common alleles
DPA1_0103__DPB1_0301	V07CASSDRYEQYF	edit0	x_study_gt1	1.23e-50	1.23e-50	v4 common alleles
A_0101	V19CASSIGPLEHNEQFF	edit0	x_study_gt1	1.36e-50	1.36e-50	v4 common alleles
DQA1_0501	V07CASSLSLGETQYF	edit0	x_study_gt1	1.64e-50	1.64e-50	v4 common alleles
DQA1_0101	V06CASSYSNRGPYNEQFF	edit0	x_study_gt1	1.85e-50	1.85e-50	v4 common alleles
DQB1_0603	V15CATSRDTQGSYGYTF	edit0	x_study_gt1	2.28e-50	2.28e-50	v4 common alleles
DQA1_0101__DQB1_0501	V05CASSLLGGTYEQYF	edit0	x_study_gt1	2.39e-50	2.39e-50	v4 common alleles
A_2402	V05CASSSAGGYTEAFF	edit0	x_study_gt1	2.45e-50	2.45e-50	v4 common alleles
DRB1_0401	V18CASSPPTGGNTGELFF	edit0	x_study_gt1	2.49e-50	2.49e-50	v4 common alleles
DQA1_0201__DQB1_0202	V20CSASSSGGTYEQYF	edit0	x_study_gt1	2.52e-50	2.52e-50	v4 common alleles
DRB1_0101	V27CASSFSGFEKLFF	edit0	x_study_gt1	2.74e-50	2.74e-50	v4 common alleles
DQA1_0103__DQB1_0603	V11CASSLTTSTDTQYF	edit0	x_study_gt1	2.76e-50	2.76e-50	v4 common alleles
DQA1_0501__DQB1_0201	V14CASSHGPSYGYTF	edit0	x_study_gt1	2.79e-50	2.79e-50	v4 common alleles
DQA1_0501__DQB1_0201	V10CAISGTGTTDTQYF	edit0	x_study_gt1	2.83e-50	2.83e-50	v4 common alleles
DPB1_0301	V07CASSDRYEQYF	edit0	x_study_gt1	3.12e-50	3.12e-50	v4 common alleles
DRB3_0101	V29CSVDTDTQYF	edit0	x_study_gt1	3.66e-50	3.66e-50	v4 common alleles
DQB1_0201	V07CASSPGPNYEQYF	edit0	x_study_gt1	3.91e-50	3.91e-50	v4 common alleles
DRB1_1301	V18CASSPDRGGNQPQHF	edit0	x_study_gt1	4.91e-50	4.91e-50	v4 common alleles
DQB1_0201	V02CASRGTGSPLHF	edit0	x_study_gt1	5.57e-50	5.57e-50	v4 common alleles
B_4001	V11CASSSRTSGSYNEQFF	edit0	x_study_gt1	6.01e-50	6.01e-50	v4 common alleles
DRB1_0101	V07CASSLAGSGGYTF	edit0	x_study_gt1	6.5e-50	6.5e-50	v4 common alleles
C_0602	V05CASSLRGNEQYF	edit0	x_study_gt1	7.08e-50	7.08e-50	v4 common alleles
DQB1_0501	V20CSAGGKGNQPQHF	edit0	x_study_gt1	8.24e-50	8.24e-50	v4 common alleles
DQA1_0101__DQB1_0501	V05CASSPRDRNYGYTF	edit0	x_study_gt1	1.01e-49	1.01e-49	v4 common alleles
DQB1_0501	V05CASSLLGGTYEQYF	edit0	x_study_gt1	1.1e-49	1.1e-49	v4 common alleles
DRB1_0701	V07CASSLTAGAYNEQFF	edit0	x_study_gt1	1.27e-49	1.27e-49	v4 common alleles
DRB1_0401	V15CATSRQGYNSPLHF	edit0	x_study_gt1	1.37e-49	1.37e-49	v4 common alleles
DPB1_0402	V15CATSRTGTGNSPLHF	edit0	x_study_gt1	1.7e-49	1.7e-49	v4 common alleles
DRB1_0101	V12CASSLQGGNQPQHF	edit0	x_study_gt1	1.88e-49	1.88e-49	v4 common alleles
DRB1_0401	V12CASSPRTGGNTIYF	edit0	x_study_gt1	1.9e-49	1.9e-49	v4 common alleles
A_2301	V20CSARDREDANYGYTF	edit0	x_study_gt1	1.97e-49	1.97e-49	v4 common alleles
DQA1_0101__DQB1_0501	V14CASSQERDQPQHF	edit0	x_study_gt1	2.13e-49	2.13e-49	v4 common alleles
C_0701	V20CSARDRGSENTGELFF	edit0	x_study_gt1	2.4e-49	2.4e-49	v4 common alleles
B_0702	V04CASSQGGQSYEQYF	edit0	x_study_gt1	2.79e-49	2.79e-49	v4 common alleles
B_1801	V11CASSLEAGGDEKLFF	edit0	x_study_gt1	2.93e-49	2.93e-49	v4 common alleles
B_1501	V29CSVEVADYEQYF	edit0	x_study_gt1	3.16e-49	3.16e-49	v4 common alleles
C_0802	V29CSVEGQGYTDTQYF	edit0	x_study_gt1	3.34e-49	3.34e-49	v4 common alleles
B_1501	V19CASEGDTQYF	edit0	x_study_gt1	3.39e-49	3.39e-49	v4 common alleles
DRB1_0401	V12CASSFGGAGDTQYF	edit0	x_study_gt1	3.41e-49	3.41e-49	v4 common alleles
DRB1_0301	V05CASSWGQGDTEAFF	edit0	x_study_gt1	3.74e-49	3.74e-49	v4 common alleles
DQA1_0102__DQB1_0602	V20CSASVGSTEAFF	edit0	x_study_gt1	3.98e-49	3.98e-49	v4 common alleles
DQA1_0501	V05CASSLESPNYGYTF	edit0	x_study_gt1	4.15e-49	4.15e-49	v4 common alleles
A_0201	V06CASSRQGGNYGYTF	edit0	x_study_gt1	4.51e-49	4.51e-49	v4 common alleles
C_1203	V15CATSRENQPQHF	edit0	x_study_gt1	4.77e-49	4.77e-49	v4 common alleles
DRB1_0404	V20CSARLAGFYEQYF	edit0	x_study_gt1	5.41e-49	5.41e-49	v4 common alleles
DQA1_0501	V11CASSLDYRGPYEQYF	edit0	x_study_gt1	6.32e-49	6.32e-49	v4 common alleles
DQB1_0201	V10CAISGTGTTDTQYF	edit0	x_study_gt1	6.71e-49	6.71e-49	v4 common alleles
A_3101	V12CASSSTSGGSTDTQYF	edit0	x_study_gt1	7.07e-49	7.07e-49	v4 common alleles
DRB1_0401	V20CSARDRDTHQPQHF	edit0	x_study_gt1	8.36e-49	8.36e-49	v4 common alleles
DRB1_0101	V07CASSGQGPGTEAFF	edit0	x_study_gt1	9.43e-49	9.43e-49	v4 common alleles
A_0201	V12CASSSANYGYTF	edit0	x_study_gt1	1.04e-48	1.04e-48	v4 common alleles
DQA1_0201	V07CASSLGGYSNQPQHF	edit0	x_study_gt1	1.04e-48	1.04e-48	v4 common alleles
DQB1_0602	V14CASSQGRGSYEQYF	edit0	x_study_gt1	1.09e-48	1.09e-48	v4 common alleles
B_0801	V07CASSSTGAGNQPQHF	edit0	x_study_gt1	1.15e-48	1.15e-48	v4 common alleles
A_0101	V07CASSLDGFNQPQHF	edit0	x_study_gt1	1.56e-48	1.56e-48	v4 common alleles
DQA1_0102	V28CASRGRPEAFF	edit0	x_study_gt1	1.74e-48	1.74e-48	v4 common alleles
DQB1_0201	V14CASSHGPSYGYTF	edit0	x_study_gt1	1.78e-48	1.78e-48	v4 common alleles
B_1501	V19CASSTTSGSYNEQFF	edit0	x_study_gt1	1.95e-48	1.95e-48	v4 common alleles
DQB1_0501	V05CASSPRDRNYGYTF	edit0	x_study_gt1	1.96e-48	1.96e-48	v4 common alleles
DRB1_0101	V19CASSMGQGDEKLFF	edit0	x_study_gt1	2.09e-48	2.09e-48	v4 common alleles
DPA1_0103__DPB1_0301	V12CASSFRREMNTEAFF	edit0	x_study_gt1	2.53e-48	2.53e-48	v4 common alleles
DRB1_0301	V28CASSSGAYNEQFF	edit0	x_study_gt1	2.54e-48	2.54e-48	v4 common alleles
DQA1_0102	V07CASGDGSYEQYF	edit0	x_study_gt1	2.71e-48	2.71e-48	v4 common alleles
DRB1_0401	V18CASSPGENTEAFF	edit0	x_study_gt1	2.89e-48	2.89e-48	v4 common alleles
DRB1_0404	V06CASSYLLAGDPYNEQFF	edit0	x_study_gt1	2.9e-48	2.9e-48	v4 common alleles
DQA1_0501	V09CASSVQGVPYEQYF	edit0	x_study_gt1	3.45e-48	3.45e-48	v4 common alleles
DRB1_0401	V20CSARGRIYEQYF	edit0	x_study_gt1	3.55e-48	3.55e-48	v4 common alleles
DQA1_0101	V05CASSLLGGTYEQYF	edit0	x_study_gt1	3.78e-48	3.78e-48	v4 common alleles
DQA1_0501__DQB1_0201	V06CASSYSPQGGYEQYF	edit0	x_study_gt1	4.2e-48	4.2e-48	v4 common alleles
DRB1_1501	V05CASSTGYTEAFF	edit0	x_study_gt1	4.34e-48	4.34e-48	v4 common alleles
DRB1_0301	V10CAISGTGTTDTQYF	edit0	x_study_gt1	4.35e-48	4.35e-48	v4 common alleles
DPB1_0301	V12CASSFRREMNTEAFF	edit0	x_study_gt1	5.08e-48	5.08e-48	v4 common alleles
B_1501	V12CASSLQAGGPHEQYF	edit0	x_study_gt1	5.48e-48	5.48e-48	v4 common alleles
DQA1_0201	V07CASSLTAGAYNEQFF	edit0	x_study_gt1	6.86e-48	6.86e-48	v4 common alleles
C_0702	V09CASSGNEQFF	edit0	x_study_gt1	6.87e-48	6.87e-48	v4 common alleles
DQA1_0501	V02CASGGNEQFF	edit0	x_study_gt1	7.03e-48	7.03e-48	v4 common alleles
DQB1_0501	V14CASSQERDQPQHF	edit0	x_study_gt1	7.31e-48	7.31e-48	v4 common alleles
B_0801	V07CASSLGPNYEQYF	edit0	x_study_gt1	1.09e-47	1.09e-47	v4 common alleles
DQB1_0202	V20CSASSSGGTYEQYF	edit0	x_study_gt1	1.16e-47	1.16e-47	v4 common alleles
C_0304	V27CASRTGASNEQFF	edit0	x_study_gt1	1.23e-47	1.23e-47	v4 common alleles
A_0201	V19CASSGRSTDTQYF	edit0	x_study_gt1	1.31e-47	1.31e-47	v4 common alleles
DQA1_0101	V14CASSQERDQPQHF	edit0	x_study_gt1	1.37e-47	1.37e-47	v4 common alleles
B_5701	V14CASSQDPGDSYNEQFF	edit0	x_study_gt1	1.5e-47	1.5e-47	v4 common alleles
C_0401	V10CAIGTGDSNQPQHF	edit0	x_study_gt1	1.61e-47	1.61e-47	v4 common alleles
A_3101	V27CASSLSHRNEQFF	edit0	x_study_gt1	1.73e-47	1.73e-47	v4 common alleles
DQB1_0402	V06CASRPTGYGYTF	edit0	x_study_gt1	1.86e-47	1.86e-47	v4 common alleles
C_0202	V12CASSLYRGEKLFF	edit0	x_study_gt1	1.89e-47	1.89e-47	v4 common alleles
B_5101	V11CASSSGQVQETQYF	edit0	x_study_gt1	2.2e-47	2.2e-47	v4 common alleles
DQB1_0301	V29CSVGARDQPQHF	edit0	x_study_gt1	2.3e-47	2.3e-47	v4 common alleles
B_3501	V12CASSFLAANTEAFF	edit0	x_study_gt1	2.43e-47	2.43e-47	v4 common alleles
DRB1_1501	V06CASSEAGQQNQPQHF	edit0	x_study_gt1	2.65e-47	2.65e-47	v4 common alleles
DQB1_0603	V30CAWSDRNTIYF	edit0	x_study_gt1	2.74e-47	2.74e-47	v4 common alleles
B_1501	V06CASSKQGATEAFF	edit0	x_study_gt1	2.78e-47	2.78e-47	v4 common alleles
A_2301	V06CASSDGASGNTIYF	edit0	x_study_gt1	3.48e-47	3.48e-47	v4 common alleles
A_2902	V20CSASETGETQYF	edit0	x_study_gt1	3.57e-47	3.57e-47	v4 common alleles
DRB1_1501	V24CATSDYPGTGELFF	edit0	x_study_gt1	3.66e-47	3.66e-47	v4 common alleles
DQB1_0501	V06CASSYGGSTDTQYF	edit0	x_study_gt1	4.47e-47	4.47e-47	v4 common alleles
DQA1_0201	V20CSASSSGGTYEQYF	edit0	x_study_gt1	4.58e-47	4.58e-47	v4 common alleles
DRB1_0101	V07CASSFTGGETQYF	edit0	x_study_gt1	4.91e-47	4.91e-47	v4 common alleles
DRB5_0101	V05CASSLAGTGGGYTF	edit0	x_study_gt1	5.64e-47	5.64e-47	v4 common alleles
DRB1_0301	V02CASSEVGDNSPLHF	edit0	x_study_gt1	5.78e-47	5.78e-47	v4 common alleles
DQA1_0501__DQB1_0201	V28CASSSGAYNEQFF	edit0	x_study_gt1	5.9e-47	5.9e-47	v4 common alleles
DRB1_1501	V18CASSLISGNTIYF	edit0	x_study_gt1	6.89e-47	6.89e-47	v4 common alleles
DRB1_0101	V05CASSFSTGNTEAFF	edit0	x_study_gt1	7.85e-47	7.85e-47	v4 common alleles
DRB1_0701	V20CSASSSGGTYEQYF	edit0	x_study_gt1	1e-46	1e-46	v4 common alleles
DQB1_0201	V06CASSYSPQGGYEQYF	edit0	x_study_gt1	1.04e-46	1.04e-46	v4 common alleles
A_0201	V19CASSSRSSYEQYF	edit0	x_study_gt1	1.05e-46	1.05e-46	v4 common alleles
A_0101	V07CASSQGPNYEQYF	edit0	x_study_gt1	1.18e-46	1.18e-46	v4 common alleles
A_0101	V04CASSPGQGEGYEQYF	edit0	x_study_gt1	1.25e-46	1.25e-46	v4 common alleles
DRB1_0701	V18CASSPTGERSPLHF	edit0	x_study_gt1	1.38e-46	1.38e-46	v4 common alleles
DQA1_0102	V05CASSLVGRGQETQYF	edit0	x_study_gt1	1.53e-46	1.53e-46	v4 common alleles
DRB1_0402	V06CASRLDRDGQPQHF	edit0	x_study_gt1	1.71e-46	1.71e-46	v4 common alleles
DRB1_0401	V06CASSYEEDYEQYF	edit0	x_study_gt1	1.85e-46	1.85e-46	v4 common alleles
DQB1_0602	V03CASSQTWEQYF	edit0	x_study_gt1	1.92e-46	1.92e-46	v4 common alleles
DRB1_1302	V07CASSLGPGAGANVLTF	edit0	x_study_gt1	2.28e-46	2.28e-46	v4 common alleles
DQA1_0103__DQB1_0603	V30CAWSPTRELFF	edit0	x_study_gt1	2.48e-46	2.48e-46	v4 common alleles
B_0702	V11CASSPGQGPGNTIYF	edit0	x_study_gt1	2.85e-46	2.85e-46	v4 common alleles
DRB1_0701	V20CSALRLAGGPNEQFF	edit0	x_study_gt1	2.99e-46	2.99e-46	v4 common alleles
DQA1_0101	V05CASSPRDRNYGYTF	edit0	x_study_gt1	3.28e-46	3.28e-46	v4 common alleles
DQB1_0603	V18CASSPDRGGNQPQHF	edit0	x_study_gt1	3.68e-46	3.68e-46	v4 common alleles
DQA1_0501	V02CASRRDSNQPQHF	edit0	x_study_gt1	5.57e-46	5.57e-46	v4 common alleles
DQA1_0501__DQB1_0201	V05CASSWGQGDTEAFF	edit0	x_study_gt1	6.03e-46	6.03e-46	v4 common alleles
DQA1_0103	V11CASSLSDSNQPQHF	edit0	x_study_gt1	6.99e-46	6.99e-46	v4 common alleles
DQB1_0602	V05CASSLGNGDTEAFF	edit0	x_study_gt1	7.33e-46	7.33e-46	v4 common alleles
DQA1_0501__DQB1_0201	V20CSARGSSGGRETQYF	edit0	x_study_gt1	7.49e-46	7.49e-46	v4 common alleles
DQB1_0602	V07CASSLVDRAQETQYF	edit0	x_study_gt1	8.34e-46	8.34e-46	v4 common alleles
DQA1_0501__DQB1_0201	V04CASSPGQGEGYEQYF	edit0	x_study_gt1	8.63e-46	8.63e-46	v4 common alleles
DQA1_0102__DQB1_0602	V14CASSQGRGSYEQYF	edit0	x_study_gt1	8.83e-46	8.83e-46	v4 common alleles
DQB1_0201	V28CASSSGAYNEQFF	edit0	x_study_gt1	1e-45	1e-45	v4 common alleles
DQA1_0102__DQB1_0602	V05CASSLGNGDTEAFF	edit0	x_study_gt1	1.03e-45	1.03e-45	v4 common alleles
DRB1_1501	V05CASSLEGRYEQYF	edit0	x_study_gt1	1.05e-45	1.05e-45	v4 common alleles
DQA1_0102__DQB1_0604	V20CSASLVDTEAFF	edit0	x_study_gt1	1.15e-45	1.15e-45	v4 common alleles
DQA1_0101__DQB1_0501	V06CASSYGGSTDTQYF	edit0	x_study_gt1	1.15e-45	1.15e-45	v4 common alleles
B_1501	V29CSVEVQDYEQYF	edit0	x_study_gt1	1.41e-45	1.41e-45	v4 common alleles
DQA1_0102__DQB1_0602	V03CASSQTWEQYF	edit0	x_study_gt1	1.41e-45	1.41e-45	v4 common alleles
B_1501	V19CASSMTSGDYNEQFF	edit0	x_study_gt1	1.51e-45	1.51e-45	v4 common alleles
DQA1_0101__DQB1_0501	V19CASSTTGDTEAFF	edit0	x_study_gt1	1.59e-45	1.59e-45	v4 common alleles
A_0201	V11CASSLGTGDGYTF	edit0	x_study_gt1	1.61e-45	1.61e-45	v4 common alleles
DQB1_0202	V11CASSLRGTGGNEQFF	edit0	x_study_gt1	1.61e-45	1.61e-45	v4 common alleles
DRB1_1301	V11CASSLTTSTDTQYF	edit0	x_study_gt1	1.69e-45	1.69e-45	v4 common alleles
DQA1_0501__DQB1_0201	V07CASSLALAGSYNEQFF	edit0	x_study_gt1	1.98e-45	1.98e-45	v4 common alleles
DQB1_0201	V07CASSLALAGSYNEQFF	edit0	x_study_gt1	2e-45	2e-45	v4 common alleles
C_0701	V07CASSLSLGETQYF	edit0	x_study_gt1	2.05e-45	2.05e-45	v4 common alleles
B_0801	V27CASSSLNSPLHF	edit0	x_study_gt1	2.37e-45	2.37e-45	v4 common alleles
DRB1_0101	V04CASSQDTSRETQYF	edit0	x_study_gt1	2.42e-45	2.42e-45	v4 common alleles
B_1501	V19CASSITSGAYNEQFF	edit0	x_study_gt1	2.43e-45	2.43e-45	v4 common alleles
A_0201	V10CASSESWGPYEQYF	edit0	x_study_gt1	2.69e-45	2.69e-45	v4 common alleles
A_6801	V05CASSFTGEEQYF	edit0	x_study_gt1	2.94e-45	2.94e-45	v4 common alleles
B_4402	V10CASSLGTGELFF	edit0	x_study_gt1	3.05e-45	3.05e-45	v4 common alleles
DRB1_0101	V14CASSQGRENSPLHF	edit0	x_study_gt1	3.16e-45	3.16e-45	v4 common alleles
DRB1_1501	V09CASSVTDSGNTIYF	edit0	x_study_gt1	3.21e-45	3.21e-45	v4 common alleles
DQB1_0604	V20CSASLVDNEQFF	edit0	x_study_gt1	3.85e-45	3.85e-45	v4 common alleles
DQB1_0604	V20CSASLVDTEAFF	edit0	x_study_gt1	3.85e-45	3.85e-45	v4 common alleles
DQA1_0103	V18CASSPDRGGNQPQHF	edit0	x_study_gt1	4.06e-45	4.06e-45	v4 common alleles
DQA1_0101__DQB1_0501	V30CAWSAGQDNSPLHF	edit0	x_study_gt1	4.26e-45	4.26e-45	v4 common alleles
DRB1_0101	V07CASSLDNNYGYTF	edit0	x_study_gt1	4.33e-45	4.33e-45	v4 common alleles
DRB1_0301	V05CASSPTDSGANVLTF	edit0	x_study_gt1	4.35e-45	4.35e-45	v4 common alleles
DRB1_0301	V04CASSPGQGEGYEQYF	edit0	x_study_gt1	4.42e-45	4.42e-45	v4 common alleles
DRB1_0301	V02CASKRDSNQPQHF	edit0	x_study_gt1	4.66e-45	4.66e-45	v4 common alleles
DRB1_0301	V30CAWSVNGRNTIYF	edit0	x_study_gt1	5.72e-45	5.72e-45	v4 common alleles
B_4402	V07CASSLTSGPYNEQFF	edit0	x_study_gt1	6.11e-45	6.11e-45	v4 common alleles
DRB1_0301	V09CASSVGYNEQFF	edit0	x_study_gt1	8.32e-45	8.32e-45	v4 common alleles
DRB1_0301	V20CSARGSSGGRETQYF	edit0	x_study_gt1	9.55e-45	9.55e-45	v4 common alleles
B_0801	V14CASSHGPTYGYTF	edit0	x_study_gt1	1.04e-44	1.04e-44	v4 common alleles
DRB1_0101	V04CASSQDTGKETQYF	edit0	x_study_gt1	1.07e-44	1.07e-44	v4 common alleles
DQA1_0501	V14CASSQGANYGYTF	edit0	x_study_gt1	1.12e-44	1.12e-44	v4 common alleles
A_0201	V12CASSLGPNTEAFF	edit0	x_study_gt1	1.18e-44	1.18e-44	v4 common alleles
B_0702	V04CASSPSRNTEAFF	edit0	x_study_gt1	1.38e-44	1.38e-44	v4 common alleles
A_2301	V09CASSLRGGYTF	edit0	x_study_gt1	1.48e-44	1.48e-44	v4 common alleles
C_0304	V11CASSSRDRGSYNEQFF	edit0	x_study_gt1	1.67e-44	1.67e-44	v4 common alleles
B_4402	V20CSARSPGYEQYF	edit0	x_study_gt1	1.74e-44	1.74e-44	v4 common alleles
DRB1_0301	V03CASSQGTRSGNTIYF	edit0	x_study_gt1	1.83e-44	1.83e-44	v4 common alleles
DQB1_0603	V30CAWSPTRELFF	edit0	x_study_gt1	1.84e-44	1.84e-44	v4 common alleles
DPB1_0401	V18CASSPGHRQETQYF	edit0	x_study_gt1	1.84e-44	1.84e-44	v4 common alleles
C_1601	V19CASSPTGGIYEQYF	edit0	x_study_gt1	1.96e-44	1.96e-44	v4 common alleles
DQB1_0602	V20CSALTSGRADEQFF	edit0	x_study_gt1	1.97e-44	1.97e-44	v4 common alleles
DPA1_0103__DPB1_0401	V18CASSPGHRQETQYF	edit0	x_study_gt1	2.02e-44	2.02e-44	v4 common alleles
B_0801	V09CASSVGVGTENSPLHF	edit0	x_study_gt1	2.04e-44	2.04e-44	v4 common alleles
DQA1_0101__DQB1_0501	V29CSVRQGGTDTQYF	edit0	x_study_gt1	2.05e-44	2.05e-44	v4 common alleles
DQA1_0102__DQB1_0604	V20CSASLVDNEQFF	edit0	x_study_gt1	2.07e-44	2.07e-44	v4 common alleles
DQA1_0101__DQB1_0501	V02CASSEARGAGQPQHF	edit0	x_study_gt1	2.1e-44	2.1e-44	v4 common alleles
DQB1_0402	V29CSVEEDRYQPQHF	edit0	x_study_gt1	2.35e-44	2.35e-44	v4 common alleles
DQA1_0201	V18CASSPTGERSPLHF	edit0	x_study_gt1	2.61e-44	2.61e-44	v4 common alleles
DQA1_0201__DQB1_0202	V19CASSIGGKKLFF	edit0	x_study_gt1	2.67e-44	2.67e-44	v4 common alleles
DRB1_1501	V03CASSQDGLAGETQYF	edit0	x_study_gt1	2.82e-44	2.82e-44	v4 common alleles
A_3101	V07CASSLGYNTEAFF	edit0	x_study_gt1	3.71e-44	3.71e-44	v4 common alleles
DQB1_0602	V06CASSEAGQQNQPQHF	edit0	x_study_gt1	4.19e-44	4.19e-44	v4 common alleles
A_0301	V06CASSRPRNTIYF	edit0	x_study_gt1	4.23e-44	4.23e-44	v4 common alleles
DRB1_1302	V05CASNDGGNSPLHF	edit0	x_study_gt1	4.81e-44	4.81e-44	v4 common alleles
C_1601	V29CSVEVGDRGYEQYF	edit0	x_study_gt1	5.14e-44	5.14e-44	v4 common alleles
B_4001	V07CASSLGGPEQYF	edit0	x_study_gt1	5.46e-44	5.46e-44	v4 common alleles
DQB1_0501	V02CASSEARGAGQPQHF	edit0	x_study_gt1	5.77e-44	5.77e-44	v4 common alleles
DQA1_0102__DQB1_0602	V06CASSEAGQQNQPQHF	edit0	x_study_gt1	6.1e-44	6.1e-44	v4 common alleles
B_0702	V05CASSFEGDQPQHF	edit0	x_study_gt1	6.14e-44	6.14e-44	v4 common alleles
B_2705	V05CASSLEASGSSYNEQFF	edit0	x_study_gt1	6.16e-44	6.16e-44	v4 common alleles
DQB1_0202	V19CASSIGGKKLFF	edit0	x_study_gt1	6.17e-44	6.17e-44	v4 common alleles
B_5701	V10CAISEGRNSNQPQHF	edit0	x_study_gt1	6.34e-44	6.34e-44	v4 common alleles
B_1801	V11CASSLEAGGNEKLFF	edit0	x_study_gt1	6.38e-44	6.38e-44	v4 common alleles
DRB1_1501	V19CASSWWNTEAFF	edit0	x_study_gt1	7.04e-44	7.04e-44	v4 common alleles
DQB1_0201	V20CSARGSSGGRETQYF	edit0	x_study_gt1	7.9e-44	7.9e-44	v4 common alleles
DRB1_0401	V06CASSYSSSGGDTEAFF	edit0	x_study_gt1	8.1e-44	8.1e-44	v4 common alleles
DQB1_0201	V05CASSWGQGDTEAFF	edit0	x_study_gt1	8.2e-44	8.2e-44	v4 common alleles
DQA1_0501	V07CASSSGPNYEQYF	edit0	x_study_gt1	8.52e-44	8.52e-44	v4 common alleles
DQA1_0201__DQB1_0202	V11CASSLRGTGGNEQFF	edit0	x_study_gt1	9.29e-44	9.29e-44	v4 common alleles
A_0201	V07CASSLAPGATNEKLFF	edit0	x_study_gt1	9.75e-44	9.75e-44	v4 common alleles
DQB1_0201	V02CASKRDSNQPQHF	edit0	x_study_gt1	9.86e-44	9.86e-44	v4 common alleles
DQB1_0201	V04CASSPGQGEGYEQYF	edit0	x_study_gt1	9.88e-44	9.88e-44	v4 common alleles
DRB1_1501	V20CSARVGSTEAFF	edit0	x_study_gt1	9.97e-44	9.97e-44	v4 common alleles
DQA1_0101	V30CAWSAGQDNSPLHF	edit0	x_study_gt1	1.01e-43	1.01e-43	v4 common alleles
DQA1_0501	V07CASSLSLAGSYNEQFF	edit0	x_study_gt1	1.03e-43	1.03e-43	v4 common alleles
DQA1_0201	V04CASSQAGTGSNYGYTF	edit0	x_study_gt1	1.08e-43	1.08e-43	v4 common alleles
DQA1_0501__DQB1_0201	V02CASKRDSNQPQHF	edit0	x_study_gt1	1.12e-43	1.12e-43	v4 common alleles
DQB1_0602	V24CATSDPDRYQETQYF	edit0	x_study_gt1	1.18e-43	1.18e-43	v4 common alleles
B_1801	V18CASSPGQGLYGYTF	edit0	x_study_gt1	1.34e-43	1.34e-43	v4 common alleles
DPA1_0103__DPB1_0402	V07CASSKQGASGNTIYF	edit0	x_study_gt1	1.4e-43	1.4e-43	v4 common alleles
A_0101	V09CASSVTGGTDTQYF	edit0	x_study_gt1	1.57e-43	1.57e-43	v4 common alleles
A_0201	V19CASSIRSTGELFF	edit0	x_study_gt1	1.63e-43	1.63e-43	v4 common alleles
DRB1_0401	V04CASSQGTVATNEKLFF	edit0	x_study_gt1	1.97e-43	1.97e-43	v4 common alleles
C_0701	V28CASSFQNYEQYF	edit0	x_study_gt1	2.09e-43	2.09e-43	v4 common alleles
DRB1_1501	V03CASSQHPGQSSGANVLTF	edit0	x_study_gt1	2.56e-43	2.56e-43	v4 common alleles
B_0801	V04CASSPGTGEGYEQYF	edit0	x_study_gt1	2.91e-43	2.91e-43	v4 common alleles
DQB1_0501	V19CASSTTGDTEAFF	edit0	x_study_gt1	2.98e-43	2.98e-43	v4 common alleles
DRB1_0101	V05CASSLQRMNTEAFF	edit0	x_study_gt1	3.05e-43	3.05e-43	v4 common alleles
DQA1_0102__DQB1_0602	V20CSALTSGRADEQFF	edit0	x_study_gt1	3.31e-43	3.31e-43	v4 common alleles
B_5701	V05CASSLDLGMNTEAFF	edit0	x_study_gt1	3.73e-43	3.73e-43	v4 common alleles
A_0201	V19CASSIGSYGYTF	edit0	x_study_gt1	3.99e-43	3.99e-43	v4 common alleles
DRB1_1302	V05CASSFRDTDTQYF	edit0	x_study_gt1	4.25e-43	4.25e-43	v4 common alleles
DQB1_0501	V29CSVRQGGTDTQYF	edit0	x_study_gt1	4.28e-43	4.28e-43	v4 common alleles
B_0801	V06CASSYPRGGENSPLHF	edit0	x_study_gt1	4.65e-43	4.65e-43	v4 common alleles
DQA1_0103	V11CASSLTTSTDTQYF	edit0	x_study_gt1	4.87e-43	4.87e-43	v4 common alleles
DQA1_0101	V29CSVRQGGTDTQYF	edit0	x_study_gt1	5.34e-43	5.34e-43	v4 common alleles
C_0702	V27CASSLQGGNYGYTF	edit0	x_study_gt1	5.36e-43	5.36e-43	v4 common alleles
C_0701	V29CSVGSGEGYEQYF	edit0	x_study_gt1	5.51e-43	5.51e-43	v4 common alleles
DRB1_1501	V12CASSLSGVEKLFF	edit0	x_study_gt1	5.58e-43	5.58e-43	v4 common alleles
B_4402	V04CASSQDRNTDTQYF	edit0	x_study_gt1	5.82e-43	5.82e-43	v4 common alleles
DRB1_1101	V09CASSVDGAGQPQHF	edit0	x_study_gt1	5.91e-43	5.91e-43	v4 common alleles
DQA1_0102__DQB1_0602	V24CATSDPDRYQETQYF	edit0	x_study_gt1	6.11e-43	6.11e-43	v4 common alleles
DQA1_0102	V12CASSLSGVETQYF	edit0	x_study_gt1	6.83e-43	6.83e-43	v4 common alleles
DRB1_1302	V27CASSLYRGRDSPLHF	edit0	x_study_gt1	6.95e-43	6.95e-43	v4 common alleles
DRB1_0301	V09CASSVGGAVNTEAFF	edit0	x_study_gt1	7.57e-43	7.57e-43	v4 common alleles
DQA1_0103__DQB1_0603	V18CASSPDRGGNQPQHF	edit0	x_study_gt1	7.89e-43	7.89e-43	v4 common alleles
B_4403	V07CASSSGESGANVLTF	edit0	x_study_gt1	9.36e-43	9.36e-43	v4 common alleles
DQA1_0102__DQB1_0602	V18CASSLISGNTIYF	edit0	x_study_gt1	9.87e-43	9.87e-43	v4 common alleles
DQA1_0101__DQB1_0501	V07CASSLVSANTGELFF	edit0	x_study_gt1	1e-42	1e-42	v4 common alleles
A_0101	V11CASSLDHYGYTF	edit0	x_study_gt1	1.03e-42	1.03e-42	v4 common alleles
DQA1_0101	V06CASSYGGSTDTQYF	edit0	x_study_gt1	1.04e-42	1.04e-42	v4 common alleles
DQA1_0103__DQB1_0603	V30CAWSDRNTIYF	edit0	x_study_gt1	1.05e-42	1.05e-42	v4 common alleles
A_0301	V14CASSPGSHNEQFF	edit0	x_study_gt1	1.21e-42	1.21e-42	v4 common alleles
DQB1_0201	V09CASSVGYNEQFF	edit0	x_study_gt1	1.29e-42	1.29e-42	v4 common alleles
DQB1_0602	V09CASSVGSLGNTEAFF	edit0	x_study_gt1	1.44e-42	1.44e-42	v4 common alleles
A_0201	V07CASSLGTQPQHF	edit0	x_study_gt1	1.47e-42	1.47e-42	v4 common alleles
DQB1_0501	V07CASSLVSANTGELFF	edit0	x_study_gt1	1.55e-42	1.55e-42	v4 common alleles
DRB1_1501	V20CSALTSGRADEQFF	edit0	x_study_gt1	1.75e-42	1.75e-42	v4 common alleles
A_2902	V03CASRDSQETQYF	edit0	x_study_gt1	1.75e-42	1.75e-42	v4 common alleles
DRB1_0401	V07CASSLATGGRSYEQYF	edit0	x_study_gt1	1.83e-42	1.83e-42	v4 common alleles
DQA1_0101__DQB1_0501	V19CASSIDRNQPQHF	edit0	x_study_gt1	1.97e-42	1.97e-42	v4 common alleles
DQA1_0102__DQB1_0602	V09CASSVGSLGNTEAFF	edit0	x_study_gt1	2.53e-42	2.53e-42	v4 common alleles
DRB1_1501	V09CASSVVLGGELFF	edit0	x_study_gt1	2.61e-42	2.61e-42	v4 common alleles
B_0801	V15CATSRGTGYGYTF	edit0	x_study_gt1	3.26e-42	3.26e-42	v4 common alleles
DRB1_1301	V30CAWSDRNTIYF	edit0	x_study_gt1	3.29e-42	3.29e-42	v4 common alleles
DRB1_0701	V24CATSARQGSYGYTF	edit0	x_study_gt1	3.49e-42	3.49e-42	v4 common alleles
A_0201	V10CASSDDGMNTEAFF	edit0	x_study_gt1	3.5e-42	3.5e-42	v4 common alleles
A_2301	V20CSARDREEANYGYTF	edit0	x_study_gt1	3.54e-42	3.54e-42	v4 common alleles
A_0101	V09CASSVGQGVTYEQYF	edit0	x_study_gt1	3.96e-42	3.96e-42	v4 common alleles
DPB1_0402	V07CASSKQGASGNTIYF	edit0	x_study_gt1	4.05e-42	4.05e-42	v4 common alleles
DRB1_0301	V18CASSPEGQGSPLHF	edit0	x_study_gt1	4.19e-42	4.19e-42	v4 common alleles
DRB5_0101	V12CASSLAGTEKLFF	edit0	x_study_gt1	4.22e-42	4.22e-42	v4 common alleles
C_0304	V27CASRTGAVDTQYF	edit0	x_study_gt1	5.99e-42	5.99e-42	v4 common alleles
DQB1_0202	V10CAISESQDLNTEAFF	edit0	x_study_gt1	6.63e-42	6.63e-42	v4 common alleles
B_4001	V05CASSPLAGGATDTQYF	edit0	x_study_gt1	6.85e-42	6.85e-42	v4 common alleles
DQA1_0101	V02CASSEARGAGQPQHF	edit0	x_study_gt1	8.4e-42	8.4e-42	v4 common alleles
B_0801	V29CSVDTDTQYF	edit0	x_study_gt1	9.5e-42	9.5e-42	v4 common alleles
DQA1_0101	V19CASSTTGDTEAFF	edit0	x_study_gt1	1.01e-41	1.01e-41	v4 common alleles
DQB1_0602	V18CASSPKETQYF	edit0	x_study_gt1	1.02e-41	1.02e-41	v4 common alleles
DRB1_0701	V18CASSRQDNQPQHF	edit0	x_study_gt1	1.1e-41	1.1e-41	v4 common alleles
C_0602	V14CASSPQDRYGYTF	edit0	x_study_gt1	1.12e-41	1.12e-41	v4 common alleles
B_4403	V07CASSLSESGANVLTF	edit0	x_study_gt1	1.41e-41	1.41e-41	v4 common alleles
DRB1_1501	V14CASSQGRGSYEQYF	edit0	x_study_gt1	1.58e-41	1.58e-41	v4 common alleles
DQB1_0602	V18CASSLISGNTIYF	edit0	x_study_gt1	1.59e-41	1.59e-41	v4 common alleles
DQA1_0101__DQB1_0501	V07CASSGQGPGTEAFF	edit0	x_study_gt1	1.62e-41	1.62e-41	v4 common alleles
DRB1_1501	V18CASSPKETQYF	edit0	x_study_gt1	1.62e-41	1.62e-41	v4 common alleles
DQA1_0501__DQB1_0201	V18CASSPEGQGSPLHF	edit0	x_study_gt1	1.65e-41	1.65e-41	v4 common alleles
B_0801	V29CSVGAGDYEQYF	edit0	x_study_gt1	1.77e-41	1.77e-41	v4 common alleles
A_0101	V09CASSVGGPNQPQHF	edit0	x_study_gt1	2.06e-41	2.06e-41	v4 common alleles
DQA1_0501__DQB1_0201	V09CASSVGYNEQFF	edit0	x_study_gt1	2.21e-41	2.21e-41	v4 common alleles
A_0201	V04CASSQEGGGGYEQYF	edit0	x_study_gt1	2.21e-41	2.21e-41	v4 common alleles
DQB1_0201	V09CASSVGGAVNTEAFF	edit0	x_study_gt1	2.22e-41	2.22e-41	v4 common alleles
A_2402	V05CASSFSGAYNEQFF	edit0	x_study_gt1	2.5e-41	2.5e-41	v4 common alleles
DRB1_0701	V07CASLAGGSTDTQYF	edit0	x_study_gt1	2.59e-41	2.59e-41	v4 common alleles
DPB1_0301	V12CASSYRREMNTEAFF	edit0	x_study_gt1	2.68e-41	2.68e-41	v4 common alleles
B_0702	V27CASSTQGANYGYTF	edit0	x_study_gt1	2.96e-41	2.96e-41	v4 common alleles
DQA1_0501__DQB1_0201	V30CAWSVNGRNTIYF	edit0	x_study_gt1	3.26e-41	3.26e-41	v4 common alleles
DQA1_0501__DQB1_0201	V03CASSQGTRSGNTIYF	edit0	x_study_gt1	3.26e-41	3.26e-41	v4 common alleles
DRB1_1501	V12CASSLAGTETQYF	edit0	x_study_gt1	3.41e-41	3.41e-41	v4 common alleles
DRB1_0301	V02CASRGQSNQPQHF	edit0	x_study_gt1	3.66e-41	3.66e-41	v4 common alleles
DQA1_0501__DQB1_0201	V05CASSLGQNNEQFF	edit0	x_study_gt1	4.01e-41	4.01e-41	v4 common alleles
DQA1_0102__DQB1_0602	V18CASSPKETQYF	edit0	x_study_gt1	4.28e-41	4.28e-41	v4 common alleles
DRB1_1501	V27CASSHTWDTEAFF	edit0	x_study_gt1	4.34e-41	4.34e-41	v4 common alleles
DQA1_0102	V07CASSDDIYEQYF	edit0	x_study_gt1	4.39e-41	4.39e-41	v4 common alleles
DRB1_1301	V30CAWSPTRELFF	edit0	x_study_gt1	4.46e-41	4.46e-41	v4 common alleles
DQA1_0101__DQB1_0501	V20CSARRLAGASYNEQFF	edit0	x_study_gt1	4.67e-41	4.67e-41	v4 common alleles
A_3101	V12CASSTTSGGATDTQYF	edit0	x_study_gt1	4.68e-41	4.68e-41	v4 common alleles
DQA1_0501	V02CASRGTGSPLHF	edit0	x_study_gt1	4.75e-41	4.75e-41	v4 common alleles
A_1101	V27CASSLGDRGLSYEQYF	edit0	x_study_gt1	4.96e-41	4.96e-41	v4 common alleles
DQA1_0102	V07CASSLIDNQPQHF	edit0	x_study_gt1	5.24e-41	5.24e-41	v4 common alleles
A_0101	V24CATSDGDTQYF	edit0	x_study_gt1	5.39e-41	5.39e-41	v4 common alleles
DRB3_0301	V07CASSLGPGAGANVLTF	edit0	x_study_gt1	5.91e-41	5.91e-41	v4 common alleles
DQB1_0302	V11CASSLDQGGSSSYNEQFF	edit0	x_study_gt1	5.97e-41	5.97e-41	v4 common alleles
A_0201	V19CASSIRSTDTQYF	edit0	x_study_gt1	6.33e-41	6.33e-41	v4 common alleles
DQA1_0201	V27CASSFRAGNYNEQFF	edit0	x_study_gt1	6.45e-41	6.45e-41	v4 common alleles
DQB1_0602	V12CASSLSGVEKLFF	edit0	x_study_gt1	6.74e-41	6.74e-41	v4 common alleles
A_0201	V04CASSQGQGRYEQYF	edit0	x_study_gt1	7.57e-41	7.57e-41	v4 common alleles
DQA1_0501	V14CASSHGPSYGYTF	edit0	x_study_gt1	7.8e-41	7.8e-41	v4 common alleles
DQA1_0102__DQB1_0602	V12CASSLSGVEKLFF	edit0	x_study_gt1	8.45e-41	8.45e-41	v4 common alleles
DQA1_0505	V09CASSVDGANQPQHF	edit0	x_study_gt1	8.83e-41	8.83e-41	v4 common alleles
DRB1_0301	V05CASSLGQNNEQFF	edit0	x_study_gt1	8.93e-41	8.93e-41	v4 common alleles
DQA1_0201	V15CATSRVPSEKLFF	edit0	x_study_gt1	9.11e-41	9.11e-41	v4 common alleles
DQA1_0101	V19CASSISRNTGELFF	edit0	x_study_gt1	1e-40	1e-40	v4 common alleles
DRB1_0301	V20CSARNTDYGYTF	edit0	x_study_gt1	1.09e-40	1.09e-40	v4 common alleles
B_0801	V20CSARDRGGENTGELFF	edit0	x_study_gt1	1.12e-40	1.12e-40	v4 common alleles
DRB1_0701	V27CASSFRAGNYNEQFF	edit0	x_study_gt1	1.18e-40	1.18e-40	v4 common alleles
B_0801	V27CASSFGADNQPQHF	edit0	x_study_gt1	1.24e-40	1.24e-40	v4 common alleles
A_0201	V20CSARDSTGNGYTF	edit0	x_study_gt1	1.24e-40	1.24e-40	v4 common alleles
DRB1_0801	V11CASSLGQGSGYTF	edit0	x_study_gt1	1.27e-40	1.27e-40	v4 common alleles
A_2301	V06CASSDGVSGNTIYF	edit0	x_study_gt1	1.28e-40	1.28e-40	v4 common alleles
C_0701	V07CASSPTGLQETQYF	edit0	x_study_gt1	1.29e-40	1.29e-40	v4 common alleles
DQB1_0501	V07CASSGQGPGTEAFF	edit0	x_study_gt1	1.38e-40	1.38e-40	v4 common alleles
DRB1_0701	V14CASSQPGMNTEAFF	edit0	x_study_gt1	1.38e-40	1.38e-40	v4 common alleles
DQA1_0501	V10CAISGTGTTDTQYF	edit0	x_study_gt1	1.4e-40	1.4e-40	v4 common alleles
C_0202	V06CASSYSEVTEAFF	edit0	x_study_gt1	1.5e-40	1.5e-40	v4 common alleles
C_0702	V04CASSQGGQSYEQYF	edit0	x_study_gt1	1.53e-40	1.53e-40	v4 common alleles
DRB1_0404	V10CAISEGVSNQPQHF	edit0	x_study_gt1	1.57e-40	1.57e-40	v4 common alleles
C_0304	V15CATSRDRDPGNTIYF	edit0	x_study_gt1	1.6e-40	1.6e-40	v4 common alleles
DRB1_0701	V07CASSLGGISYEQYF	edit0	x_study_gt1	1.81e-40	1.81e-40	v4 common alleles
DRB1_0301	V29CSVGAGWGMNTEAFF	edit0	x_study_gt1	1.87e-40	1.87e-40	v4 common alleles
DRB1_0701	V06CASSTNYGYTF	edit0	x_study_gt1	2.13e-40	2.13e-40	v4 common alleles
DQA1_0101	V07CASSLVSANTGELFF	edit0	x_study_gt1	2.25e-40	2.25e-40	v4 common alleles
DQA1_0501__DQB1_0201	V09CASSVGGAVNTEAFF	edit0	x_study_gt1	2.25e-40	2.25e-40	v4 common alleles
B_3501	V28CASKRTGTYEQYF	edit0	x_study_gt1	2.36e-40	2.36e-40	v4 common alleles
DQB1_0603	V20CSARDGGGNQPQHF	edit0	x_study_gt1	2.39e-40	2.39e-40	v4 common alleles
DQA1_0501__DQB1_0201	V20CSARDRRGQETQYF	edit0	x_study_gt1	2.4e-40	2.4e-40	v4 common alleles
DRB3_0202	V03CASSPRQGSYGYTF	edit0	x_study_gt1	2.4e-40	2.4e-40	v4 common alleles
DQA1_0501__DQB1_0201	V02CASSEVGDNSPLHF	edit0	x_study_gt1	2.64e-40	2.64e-40	v4 common alleles
A_0101	V19CASSIRDTNQPQHF	edit0	x_study_gt1	2.64e-40	2.64e-40	v4 common alleles
DQB1_0501	V03CASSRGRGYTF	edit0	x_study_gt1	2.89e-40	2.89e-40	v4 common alleles
DRB1_0401	V14CASSDRGSYGYTF	edit0	x_study_gt1	2.94e-40	2.94e-40	v4 common alleles
DQA1_0103	V30CAWSPTRELFF	edit0	x_study_gt1	3.36e-40	3.36e-40	v4 common alleles
DQB1_0201	V30CAWSVNGRNTIYF	edit0	x_study_gt1	3.45e-40	3.45e-40	v4 common alleles
DRB1_0401	V20CSARVAGKETQYF	edit0	x_study_gt1	3.48e-40	3.48e-40	v4 common alleles
DRB1_0701	V28CASSRDRVTEAFF	edit0	x_study_gt1	3.79e-40	3.79e-40	v4 common alleles
B_0801	V03CASSQEGLTEAFF	edit0	x_study_gt1	4.1e-40	4.1e-40	v4 common alleles
B_4403	V19CASSIFGEQFF	edit0	x_study_gt1	4.4e-40	4.4e-40	v4 common alleles
DQA1_0101__DQB1_0501	V19CASSISRNTGELFF	edit0	x_study_gt1	4.42e-40	4.42e-40	v4 common alleles
DQA1_0101__DQB1_0501	V20CSAGGKGNQPQHF	edit0	x_study_gt1	4.54e-40	4.54e-40	v4 common alleles
A_6801	V15CATSREKLFF	edit0	x_study_gt1	4.55e-40	4.55e-40	v4 common alleles
B_0801	V07CASSRGPNYEQYF	edit0	x_study_gt1	4.81e-40	4.81e-40	v4 common alleles
B_1501	V29CSVELADYEQYF	edit0	x_study_gt1	5.02e-40	5.02e-40	v4 common alleles
B_1501	V19CASSLTSGDYNEQFF	edit0	x_study_gt1	5.07e-40	5.07e-40	v4 common alleles
A_0201	V09CASSVGGGTGELFF	edit0	x_study_gt1	5.17e-40	5.17e-40	v4 common alleles
DQA1_0102	V27CASSFEGNYGYTF	edit0	x_study_gt1	5.26e-40	5.26e-40	v4 common alleles
DPB1_0401	V07CASSLEQYNSPLHF	edit0	x_study_gt1	5.34e-40	5.34e-40	v4 common alleles
C_1203	V06CASSYLAENQETQYF	edit0	x_study_gt1	5.44e-40	5.44e-40	v4 common alleles
A_2402	V05CASSFSGGYNEQFF	edit0	x_study_gt1	5.63e-40	5.63e-40	v4 common alleles
DQA1_0201__DQB1_0202	V10CAISESQDLNTEAFF	edit0	x_study_gt1	6.44e-40	6.44e-40	v4 common alleles
C_0701	V05CASSFWGRDTQYF	edit0	x_study_gt1	6.48e-40	6.48e-40	v4 common alleles
B_1501	V29CSVEVTDYEQYF	edit0	x_study_gt1	6.63e-40	6.63e-40	v4 common alleles
DRB1_0101	V29CSVRQGGTDTQYF	edit0	x_study_gt1	7.01e-40	7.01e-40	v4 common alleles
DRB1_1302	V20CSASLVDTEAFF	edit0	x_study_gt1	7.11e-40	7.11e-40	v4 common alleles
DRB1_0301	V20CSARDRRGQETQYF	edit0	x_study_gt1	7.25e-40	7.25e-40	v4 common alleles
DRB1_1501	V07CASSLAAGANEQFF	edit0	x_study_gt1	7.3e-40	7.3e-40	v4 common alleles
DRB1_0701	V07CASSLATGLSGNTIYF	edit0	x_study_gt1	8.11e-40	8.11e-40	v4 common alleles
DRB3_0301	V05CASNDGGNSPLHF	edit0	x_study_gt1	8.26e-40	8.26e-40	v4 common alleles
DQA1_0101	V07CASSLTGGNSGNTIYF	edit0	x_study_gt1	9.09e-40	9.09e-40	v4 common alleles
DQA1_0505	V02CASSELENTEAFF	edit0	x_study_gt1	9.52e-40	9.52e-40	v4 common alleles
A_0301	V14CASSPGTHNEQFF	edit0	x_study_gt1	9.84e-40	9.84e-40	v4 common alleles
DQA1_0101	V20CSAGGKGNQPQHF	edit0	x_study_gt1	9.89e-40	9.89e-40	v4 common alleles
B_4403	V19CASSITGGIYEQYF	edit0	x_study_gt1	1e-39	1e-39	v4 common alleles
DQB1_0201	V03CASSQGTRSGNTIYF	edit0	x_study_gt1	1.05e-39	1.05e-39	v4 common alleles
A_3101	V07CASSLGYGTEAFF	edit0	x_study_gt1	1.1e-39	1.1e-39	v4 common alleles
DPA1_0103__DPB1_0401	V07CASSLEQYNSPLHF	edit0	x_study_gt1	1.12e-39	1.12e-39	v4 common alleles
B_1501	V04CASSQGTGDEKLFF	edit0	x_study_gt1	1.13e-39	1.13e-39	v4 common alleles
DQA1_0101	V19CASSIDRNQPQHF	edit0	x_study_gt1	1.13e-39	1.13e-39	v4 common alleles
DRB1_0401	V20CSASQGAGGNTIYF	edit0	x_study_gt1	1.29e-39	1.29e-39	v4 common alleles
DQB1_0302	V11CASSSGLAYNEQFF	edit0	x_study_gt1	1.37e-39	1.37e-39	v4 common alleles
DQA1_0101__DQB1_0501	V03CASSRGRGYTF	edit0	x_study_gt1	1.44e-39	1.44e-39	v4 common alleles
DQB1_0501	V19CASSIDRNQPQHF	edit0	x_study_gt1	1.58e-39	1.58e-39	v4 common alleles
DQA1_0501	V07CASSPGPNYEQYF	edit0	x_study_gt1	1.67e-39	1.67e-39	v4 common alleles
DRB1_1501	V09CASSVGTLGNTEAFF	edit0	x_study_gt1	1.71e-39	1.71e-39	v4 common alleles
DQA1_0505	V09CASSVDGAGQPQHF	edit0	x_study_gt1	1.81e-39	1.81e-39	v4 common alleles
DQB1_0201	V18CASSPEGQGSPLHF	edit0	x_study_gt1	1.86e-39	1.86e-39	v4 common alleles
A_0101	V20CSAPGQGTTEAFF	edit0	x_study_gt1	1.87e-39	1.87e-39	v4 common alleles
DRB1_0101	V19CASSMSGTDTQYF	edit0	x_study_gt1	2.12e-39	2.12e-39	v4 common alleles
DRB1_0404	V04CASSQDRGQTQYF	edit0	x_study_gt1	2.28e-39	2.28e-39	v4 common alleles
DQA1_0102__DQB1_0602	V03CASSQDGLAGETQYF	edit0	x_study_gt1	2.36e-39	2.36e-39	v4 common alleles
DRB1_0101	V19CASSSTGDTEAFF	edit0	x_study_gt1	2.61e-39	2.61e-39	v4 common alleles
DRB1_0701	V20CSARDLGANVLTF	edit0	x_study_gt1	2.66e-39	2.66e-39	v4 common alleles
DQA1_0501__DQB1_0201	V05CASSPTDSGANVLTF	edit0	x_study_gt1	2.68e-39	2.68e-39	v4 common alleles
DRB1_0101	V27CASSFSGYEKLFF	edit0	x_study_gt1	2.84e-39	2.84e-39	v4 common alleles
DRB3_0301	V20CSARDRRNTGELFF	edit0	x_study_gt1	3.38e-39	3.38e-39	v4 common alleles
DPA1_0103__DPB1_0301	V06CASSYSRTGDSYEQYF	edit0	x_study_gt1	3.54e-39	3.54e-39	v4 common alleles
B_0702	V05CASSLEGDRPQHF	edit0	x_study_gt1	3.56e-39	3.56e-39	v4 common alleles
DQB1_0201	V02CASSEVGDNSPLHF	edit0	x_study_gt1	3.6e-39	3.6e-39	v4 common alleles
DRB1_0701	V02CASSRLNSNQPQHF	edit0	x_study_gt1	3.88e-39	3.88e-39	v4 common alleles
B_1501	V12CASSLQAGGPHEQFF	edit0	x_study_gt1	4.1e-39	4.1e-39	v4 common alleles
B_1501	V11CASSLALAKNIQYF	edit0	x_study_gt1	4.1e-39	4.1e-39	v4 common alleles
DRB3_0202	V15CATSRDNQPQHF	edit0	x_study_gt1	4.2e-39	4.2e-39	v4 common alleles
DQA1_0501__DQB1_0201	V02CASRTTGETQYF	edit0	x_study_gt1	4.25e-39	4.25e-39	v4 common alleles
DQA1_0101	V20CSAPTSGGNEQFF	edit0	x_study_gt1	4.62e-39	4.62e-39	v4 common alleles
DQA1_0102__DQB1_0604	V20CSARDRRNTGELFF	edit0	x_study_gt1	4.68e-39	4.68e-39	v4 common alleles
B_5701	V14CASSQDETDSYNEQFF	edit0	x_study_gt1	4.7e-39	4.7e-39	v4 common alleles
A_0101	V27CASSSLNTEAFF	edit0	x_study_gt1	4.74e-39	4.74e-39	v4 common alleles
DQB1_0602	V03CASSQDGLAGETQYF	edit0	x_study_gt1	4.78e-39	4.78e-39	v4 common alleles
DQA1_0201	V28CASSRDRVTEAFF	edit0	x_study_gt1	4.9e-39	4.9e-39	v4 common alleles
A_0101	V11CASSLQTAYEQYF	edit0	x_study_gt1	4.95e-39	4.95e-39	v4 common alleles
DQA1_0101	V07CASSGQGPGTEAFF	edit0	x_study_gt1	4.95e-39	4.95e-39	v4 common alleles
DPB1_0301	V06CASSYSRTGDSYEQYF	edit0	x_study_gt1	6.18e-39	6.18e-39	v4 common alleles
DRB3_0101	V18CASSPGLVSYEQYF	edit0	x_study_gt1	6.26e-39	6.26e-39	v4 common alleles
DQA1_0101	V20CSARRLAGASYNEQFF	edit0	x_study_gt1	6.45e-39	6.45e-39	v4 common alleles
DPB1_0101	V12CASSFRGGDTGELFF	edit0	x_study_gt1	7.37e-39	7.37e-39	v4 common alleles
DQB1_0201	V20CSAREDMNTEAFF	edit0	x_study_gt1	7.59e-39	7.59e-39	v4 common alleles
C_0701	V07CASSAGPNYEQYF	edit0	x_study_gt1	7.79e-39	7.79e-39	v4 common alleles
DRB1_0301	V02CASSGTGEKLFF	edit0	x_study_gt1	8e-39	8e-39	v4 common alleles
DRB1_1501	V25CASSEERSGNTIYF	edit0	x_study_gt1	8.16e-39	8.16e-39	v4 common alleles
DPA1_0103__DPB1_0301	V12CASSYRREMNTEAFF	edit0	x_study_gt1	8.28e-39	8.28e-39	v4 common alleles
DRB1_0401	V30CAWSVDSNNSPLHF	edit0	x_study_gt1	8.32e-39	8.32e-39	v4 common alleles
DRB1_0701	V06CASSEGTGLYGYTF	edit0	x_study_gt1	9.94e-39	9.94e-39	v4 common alleles
DRB1_0401	V11CASSLDQGGSSYNSPLHF	edit0	x_study_gt1	1.01e-38	1.01e-38	v4 common alleles
DQA1_0501__DQB1_0201	V07CASSQGPNYEQYF	edit0	x_study_gt1	1.02e-38	1.02e-38	v4 common alleles
DQB1_0201	V20CSARDRRGQETQYF	edit0	x_study_gt1	1.05e-38	1.05e-38	v4 common alleles
DQA1_0501__DQB1_0201	V29CSVGAGWGMNTEAFF	edit0	x_study_gt1	1.1e-38	1.1e-38	v4 common alleles
DRB1_1302	V20CSARLRRSNTEAFF	edit0	x_study_gt1	1.12e-38	1.12e-38	v4 common alleles
DRB1_0301	V02CASRTTGETQYF	edit0	x_study_gt1	1.15e-38	1.15e-38	v4 common alleles
DRB1_0101	V20CSARGDRGYEKLFF	edit0	x_study_gt1	1.22e-38	1.22e-38	v4 common alleles
C_0702	V07CASSLIGVSSYNEQFF	edit0	x_study_gt1	1.23e-38	1.23e-38	v4 common alleles
DQA1_0201	V02CASSRLNSNQPQHF	edit0	x_study_gt1	1.26e-38	1.26e-38	v4 common alleles
B_1801	V06CASGYGQPQHF	edit0	x_study_gt1	1.44e-38	1.44e-38	v4 common alleles
DQA1_0102__DQB1_0602	V07CASSLVDRAQETQYF	edit0	x_study_gt1	1.44e-38	1.44e-38	v4 common alleles
DQA1_0101__DQB1_0501	V20CSAPTSGGNEQFF	edit0	x_study_gt1	1.53e-38	1.53e-38	v4 common alleles
DRB1_0101	V06CASSYSDRGPYNEQFF	edit0	x_study_gt1	1.7e-38	1.7e-38	v4 common alleles
C_1203	V15CATSRENTEAFF	edit0	x_study_gt1	1.74e-38	1.74e-38	v4 common alleles
DRB1_0301	V15CATSRGVGQPQHF	edit0	x_study_gt1	1.83e-38	1.83e-38	v4 common alleles
DRB1_0404	V25CASSWGNQPQHF	edit0	x_study_gt1	2.01e-38	2.01e-38	v4 common alleles
DQA1_0101__DQB1_0501	V05CASSFSTGNTEAFF	edit0	x_study_gt1	2.07e-38	2.07e-38	v4 common alleles
DQA1_0501	V06CASSYSPQGGYEQYF	edit0	x_study_gt1	2.07e-38	2.07e-38	v4 common alleles
DQA1_0103__DQB1_0603	V15CATSRDTQGSYGYTF	edit0	x_study_gt1	2.27e-38	2.27e-38	v4 common alleles
DQB1_0604	V20CSARDRRNTGELFF	edit0	x_study_gt1	2.3e-38	2.3e-38	v4 common alleles
DRB1_0401	V03CASSLRQGGTEAFF	edit0	x_study_gt1	2.37e-38	2.37e-38	v4 common alleles
DQA1_0201	V06CASSEGTGLYGYTF	edit0	x_study_gt1	2.43e-38	2.43e-38	v4 common alleles
DQB1_0501	V19CASSISRNTGELFF	edit0	x_study_gt1	2.57e-38	2.57e-38	v4 common alleles
DQB1_0604	V05CASNDGGNSPLHF	edit0	x_study_gt1	2.68e-38	2.68e-38	v4 common alleles
DQA1_0501__DQB1_0201	V02CASSGTGEKLFF	edit0	x_study_gt1	2.87e-38	2.87e-38	v4 common alleles
B_1801	V27CASSIIGNEQFF	edit0	x_study_gt1	2.93e-38	2.93e-38	v4 common alleles
C_0701	V07CASSPTGAGNQPQHF	edit0	x_study_gt1	2.99e-38	2.99e-38	v4 common alleles
DQA1_0501__DQB1_0201	V20CSAREDMNTEAFF	edit0	x_study_gt1	3.09e-38	3.09e-38	v4 common alleles
DQB1_0602	V07CASSLVSRGGETQYF	edit0	x_study_gt1	3.33e-38	3.33e-38	v4 common alleles
A_0101	V07CASSLSLGETQYF	edit0	x_study_gt1	3.47e-38	3.47e-38	v4 common alleles
DQA1_0301__DQB1_0302	V11CASSSGLAYNEQFF	edit0	x_study_gt1	3.58e-38	3.58e-38	v4 common alleles
DQA1_0101__DQB1_0501	V20CSASPNYGYTF	edit0	x_study_gt1	3.92e-38	3.92e-38	v4 common alleles
DQA1_0201	V20CSARDLGANVLTF	edit0	x_study_gt1	4.21e-38	4.21e-38	v4 common alleles
DQB1_0201	V05CASSLGQNNEQFF	edit0	x_study_gt1	4.64e-38	4.64e-38	v4 common alleles
DRB1_0401	V20CSARERGVSGNTIYF	edit0	x_study_gt1	4.66e-38	4.66e-38	v4 common alleles
DRB1_0301	V07CASSQGPNYEQYF	edit0	x_study_gt1	5.3e-38	5.3e-38	v4 common alleles
B_1801	V27CASSLIGETQYF	edit0	x_study_gt1	5.34e-38	5.34e-38	v4 common alleles
DRB1_1501	V19CASSIWGLDTEAFF	edit0	x_study_gt1	5.47e-38	5.47e-38	v4 common alleles
DRB1_1302	V20CSASLVDNEQFF	edit0	x_study_gt1	5.9e-38	5.9e-38	v4 common alleles
DQA1_0501__DQB1_0201	V15CATSRGVGQPQHF	edit0	x_study_gt1	5.98e-38	5.98e-38	v4 common alleles
C_0401	V06CASRGGLAGTDTQYF	edit0	x_study_gt1	6.35e-38	6.35e-38	v4 common alleles
DQB1_0501	V07CASSLTGGNSGNTIYF	edit0	x_study_gt1	6.6e-38	6.6e-38	v4 common alleles
DQB1_0501	V05CASSFSTGNTEAFF	edit0	x_study_gt1	6.62e-38	6.62e-38	v4 common alleles
DQB1_0201	V02CASRTTGETQYF	edit0	x_study_gt1	7.07e-38	7.07e-38	v4 common alleles
A_3101	V06CASSEAPVGNTEAFF	edit0	x_study_gt1	7.19e-38	7.19e-38	v4 common alleles
DRB1_0402	V03CASSQTGTGRGYGYTF	edit0	x_study_gt1	7.32e-38	7.32e-38	v4 common alleles
A_2902	V27CASSLSGTWGETQYF	edit0	x_study_gt1	7.57e-38	7.57e-38	v4 common alleles
DPB1_0101	V11CASSLEGRGSYEQYF	edit0	x_study_gt1	7.59e-38	7.59e-38	v4 common alleles
DQA1_0103	V30CAWSDRNTIYF	edit0	x_study_gt1	8.11e-38	8.11e-38	v4 common alleles
B_0801	V18CASSGQANTEAFF	edit0	x_study_gt1	8.47e-38	8.47e-38	v4 common alleles
A_0201	V19CASSIGVYGYTF	edit0	x_study_gt1	8.5e-38	8.5e-38	v4 common alleles
DQB1_0602	V09CASSVGGFDSPLHF	edit0	x_study_gt1	8.67e-38	8.67e-38	v4 common alleles
DQB1_0201	V29CSVGAGWGMNTEAFF	edit0	x_study_gt1	8.96e-38	8.96e-38	v4 common alleles
B_4001	V27CASRTGAVNEQFF	edit0	x_study_gt1	9.3e-38	9.3e-38	v4 common alleles
DQA1_0101__DQB1_0501	V27CASSFSGFEKLFF	edit0	x_study_gt1	9.6e-38	9.6e-38	v4 common alleles
B_1501	V07CASSLEEGSYEQYF	edit0	x_study_gt1	9.84e-38	9.84e-38	v4 common alleles
DRB1_0301	V07CASSPGAANTEAFF	edit0	x_study_gt1	1.02e-37	1.02e-37	v4 common alleles
DQB1_0201	V05CASSPTDSGANVLTF	edit0	x_study_gt1	1.07e-37	1.07e-37	v4 common alleles
B_3501	V09CASSARSGELFF	edit0	x_study_gt1	1.14e-37	1.14e-37	v4 common alleles
B_1501	V29CSVERRDNEQFF	edit0	x_study_gt1	1.16e-37	1.16e-37	v4 common alleles
B_0801	V07CASSLGGGRALDEQFF	edit0	x_study_gt1	1.19e-37	1.19e-37	v4 common alleles
DQB1_0201	V07CASSQGPNYEQYF	edit0	x_study_gt1	1.26e-37	1.26e-37	v4 common alleles
A_0201	V29CSVGAGGTNEKLFF	edit0	x_study_gt1	1.27e-37	1.27e-37	v4 common alleles
DQB1_0201	V07CASSPGAANTEAFF	edit0	x_study_gt1	1.28e-37	1.28e-37	v4 common alleles
DQA1_0102__DQB1_0602	V07CASSLVSRGGETQYF	edit0	x_study_gt1	1.28e-37	1.28e-37	v4 common alleles
DQA1_0201	V18CASSRQDNQPQHF	edit0	x_study_gt1	1.31e-37	1.31e-37	v4 common alleles
B_1501	V19CASSITSGSYNEQFF	edit0	x_study_gt1	1.39e-37	1.39e-37	v4 common alleles
DQA1_0201	V07CASSLATGLSGNTIYF	edit0	x_study_gt1	1.43e-37	1.43e-37	v4 common alleles
C_0702	V25CASSPGDEQFF	edit0	x_study_gt1	1.46e-37	1.46e-37	v4 common alleles
DRB1_0701	V18CASSPRTASGYTF	edit0	x_study_gt1	1.47e-37	1.47e-37	v4 common alleles
DQB1_0301	V09CASSVDGANQPQHF	edit0	x_study_gt1	1.53e-37	1.53e-37	v4 common alleles
DQA1_0501	V20CSARGSSGGRETQYF	edit0	x_study_gt1	1.57e-37	1.57e-37	v4 common alleles
DQA1_0102	V06CASSEAGQQNQPQHF	edit0	x_study_gt1	1.58e-37	1.58e-37	v4 common alleles
DQA1_0101__DQB1_0501	V07CASSLTGGNSGNTIYF	edit0	x_study_gt1	1.61e-37	1.61e-37	v4 common alleles
A_2902	V03CASRDRQETQYF	edit0	x_study_gt1	1.61e-37	1.61e-37	v4 common alleles
DRB1_0301	V02CASSVWANQPQHF	edit0	x_study_gt1	1.78e-37	1.78e-37	v4 common alleles
DQA1_0102__DQB1_0602	V05CASSLRGLGTDTQYF	edit0	x_study_gt1	1.86e-37	1.86e-37	v4 common alleles
DRB1_0101	V06CASSYGGSTDTQYF	edit0	x_study_gt1	1.89e-37	1.89e-37	v4 common alleles
DQA1_0101	V03CASSRGRGYTF	edit0	x_study_gt1	1.92e-37	1.92e-37	v4 common alleles
C_0202	V12CASSLYRGTEAFF	edit0	x_study_gt1	2.19e-37	2.19e-37	v4 common alleles
DQB1_0602	V19CASSNSGGVNTEAFF	edit0	x_study_gt1	2.25e-37	2.25e-37	v4 common alleles
DRB1_0101	V05CASSLALDTGELFF	edit0	x_study_gt1	2.26e-37	2.26e-37	v4 common alleles
DQA1_0201	V07CASLAGGSTDTQYF	edit0	x_study_gt1	2.3e-37	2.3e-37	v4 common alleles
C_0802	V28CASSWVGYEQYF	edit0	x_study_gt1	2.35e-37	2.35e-37	v4 common alleles
DRB1_0404	V20CSASGGGMNTEAFF	edit0	x_study_gt1	2.44e-37	2.44e-37	v4 common alleles
DRB1_0401	V10CASSDEKNTEAFF	edit0	x_study_gt1	2.6e-37	2.6e-37	v4 common alleles
C_0701	V09CASSVETGGTGELFF	edit0	x_study_gt1	2.76e-37	2.76e-37	v4 common alleles
DQA1_0103__DQB1_0603	V20CSARDGGGNQPQHF	edit0	x_study_gt1	2.8e-37	2.8e-37	v4 common alleles
A_0101	V11CASSPAGRNYGYTF	edit0	x_study_gt1	3.22e-37	3.22e-37	v4 common alleles
DRB1_0301	V29CSVAPGWGMNTEAFF	edit0	x_study_gt1	3.6e-37	3.6e-37	v4 common alleles
B_0801	V02CASSDSAGYGYTF	edit0	x_study_gt1	3.71e-37	3.71e-37	v4 common alleles
DQA1_0101__DQB1_0501	V07CASSLDNNYGYTF	edit0	x_study_gt1	3.73e-37	3.73e-37	v4 common alleles
B_0702	V20CSARDRTSGTYEQYF	edit0	x_study_gt1	3.81e-37	3.81e-37	v4 common alleles
DQA1_0101	V19CASSMGQGDEKLFF	edit0	x_study_gt1	3.87e-37	3.87e-37	v4 common alleles
DQA1_0101	V27CASSFSGFEKLFF	edit0	x_study_gt1	4.05e-37	4.05e-37	v4 common alleles
DQA1_0201	V24CATSARQGSYGYTF	edit0	x_study_gt1	4.17e-37	4.17e-37	v4 common alleles
DQA1_0201	V07CASSLTPGAYNEQFF	edit0	x_study_gt1	4.17e-37	4.17e-37	v4 common alleles
B_3501	V09CASSVRTGELFF	edit0	x_study_gt1	4.21e-37	4.21e-37	v4 common alleles
DQA1_0501	V28CASSSGAYNEQFF	edit0	x_study_gt1	4.23e-37	4.23e-37	v4 common alleles
DQA1_0101	V05CASSFSTGNTEAFF	edit0	x_study_gt1	4.23e-37	4.23e-37	v4 common alleles
DRB1_0301	V20CSAREDMNTEAFF	edit0	x_study_gt1	4.33e-37	4.33e-37	v4 common alleles
DQA1_0101__DQB1_0501	V19CASSIASNNEQFF	edit0	x_study_gt1	4.53e-37	4.53e-37	v4 common alleles
DQA1_0301__DQB1_0201	V19CASSISGSQPQHF	edit0	x_study_gt1	4.67e-37	4.67e-37	v4 common alleles
DRB1_0101	V10CASSESGHRNQPQHF	edit0	x_study_gt1	4.77e-37	4.77e-37	v4 common alleles
DQA1_0201	V20CSALRLAGGPNEQFF	edit0	x_study_gt1	5.33e-37	5.33e-37	v4 common alleles
DQA1_0201	V14CASSQPGMNTEAFF	edit0	x_study_gt1	5.33e-37	5.33e-37	v4 common alleles
DRB1_0301	V27CASSSLNTEAFF	edit0	x_study_gt1	5.39e-37	5.39e-37	v4 common alleles
DQA1_0101__DQB1_0501	V03CASSQDSSGANVLTF	edit0	x_study_gt1	5.75e-37	5.75e-37	v4 common alleles
DQA1_0201__DQB1_0202	V19CASKGTGAYEQYF	edit0	x_study_gt1	6.04e-37	6.04e-37	v4 common alleles
DRB1_1501	V28CASRGKPEAFF	edit0	x_study_gt1	6.2e-37	6.2e-37	v4 common alleles
DQA1_0505__DQB1_0301	V09CASSVDGANQPQHF	edit0	x_study_gt1	6.45e-37	6.45e-37	v4 common alleles
DQB1_0501	V20CSASPNYGYTF	edit0	x_study_gt1	6.75e-37	6.75e-37	v4 common alleles
DQB1_0602	V05CASSLRGLGTDTQYF	edit0	x_study_gt1	6.81e-37	6.81e-37	v4 common alleles
DRB1_0101	V20CSARRLAGASYNEQFF	edit0	x_study_gt1	6.92e-37	6.92e-37	v4 common alleles
DRB1_0401	V05CASSLQGATDTQYF	edit0	x_study_gt1	7.34e-37	7.34e-37	v4 common alleles
DQB1_0501	V20CSAPTSGGNEQFF	edit0	x_study_gt1	7.35e-37	7.35e-37	v4 common alleles
DRB1_0701	V20CSASAGNTIYF	edit0	x_study_gt1	7.38e-37	7.38e-37	v4 common alleles
DPA1_0103__DPB1_0101	V02CASSEGTPGNTIYF	edit0	x_study_gt1	7.7e-37	7.7e-37	v4 common alleles
DQA1_0101	V20CSASPNYGYTF	edit0	x_study_gt1	7.7e-37	7.7e-37	v4 common alleles
C_0304	V06CASNAYEQYF	edit0	x_study_gt1	8.52e-37	8.52e-37	v4 common alleles
DQA1_0101__DQB1_0501	V19CASSMGQGDEKLFF	edit0	x_study_gt1	8.6e-37	8.6e-37	v4 common alleles
DPA1_0201__DPB1_0101	V12CASSFRGGDTGELFF	edit0	x_study_gt1	8.74e-37	8.74e-37	v4 common alleles
DRB1_1501	V12CASSSGTGREQYF	edit0	x_study_gt1	9.12e-37	9.12e-37	v4 common alleles
B_1501	V05CASSLEGQHTDTQYF	edit0	x_study_gt1	9.85e-37	9.85e-37	v4 common alleles
C_0602	V14CASSPEDRYGYTF	edit0	x_study_gt1	1.02e-36	1.02e-36	v4 common alleles
DRB1_0401	V07CASSLGVAGNYGYTF	edit0	x_study_gt1	1.13e-36	1.13e-36	v4 common alleles
DRB1_0701	V18CASSPRTSGAYEQYF	edit0	x_study_gt1	1.14e-36	1.14e-36	v4 common alleles
DRB1_1301	V15CATSRDTQGSYGYTF	edit0	x_study_gt1	1.16e-36	1.16e-36	v4 common alleles
DQB1_0301	V14CASSPLGPGNTIYF	edit0	x_study_gt1	1.17e-36	1.17e-36	v4 common alleles
C_0304	V27CASRTGGVNEQYF	edit0	x_study_gt1	1.17e-36	1.17e-36	v4 common alleles
A_0301	V05CASSWDKAYEQYF	edit0	x_study_gt1	1.22e-36	1.22e-36	v4 common alleles
DRB1_0101	V07CASSLVGPPNSPLHF	edit0	x_study_gt1	1.23e-36	1.23e-36	v4 common alleles
B_4403	V07CASSLGESGANVLTF	edit0	x_study_gt1	1.26e-36	1.26e-36	v4 common alleles
DRB1_0401	V06CASSYGTGEKLFF	edit0	x_study_gt1	1.34e-36	1.34e-36	v4 common alleles
DPA1_0201__DPB1_1101	V19CASSRTTANTEAFF	edit0	x_study_gt1	1.37e-36	1.37e-36	v4 common alleles
DRB1_0101	V07CASSLDGYNSPLHF	edit0	x_study_gt1	1.45e-36	1.45e-36	v4 common alleles
DRB1_1302	V12CASSLFRDSNQPQHF	edit0	x_study_gt1	1.48e-36	1.48e-36	v4 common alleles
DQB1_0201	V02CASSGTGEKLFF	edit0	x_study_gt1	1.55e-36	1.55e-36	v4 common alleles
A_0101	V19CASSIDGEETQYF	edit0	x_study_gt1	1.59e-36	1.59e-36	v4 common alleles
DRB1_0101	V06CASSDRDRGGYTF	edit0	x_study_gt1	1.62e-36	1.62e-36	v4 common alleles
DRB1_0301	V19CASSIGTVPGYTF	edit0	x_study_gt1	1.74e-36	1.74e-36	v4 common alleles
DRB1_0701	V15CATSRVPSEKLFF	edit0	x_study_gt1	1.97e-36	1.97e-36	v4 common alleles
A_0201	V09CASSVGGGTDTQYF	edit0	x_study_gt1	1.97e-36	1.97e-36	v4 common alleles
B_0702	V15CATSGQSYEQYF	edit0	x_study_gt1	2.02e-36	2.02e-36	v4 common alleles
DRB1_1501	V29CSVKNTEAFF	edit0	x_study_gt1	2.36e-36	2.36e-36	v4 common alleles
DRB1_0301	V20CSARDRGSENTGELFF	edit0	x_study_gt1	2.42e-36	2.42e-36	v4 common alleles
DQB1_0501	V27CASSFSGFEKLFF	edit0	x_study_gt1	2.59e-36	2.59e-36	v4 common alleles
DRB1_1501	V20CSASPNHYGYTF	edit0	x_study_gt1	2.63e-36	2.63e-36	v4 common alleles
DPA1_0301	V10CASGVSSGNTIYF	edit0	x_study_gt1	2.95e-36	2.95e-36	v4 common alleles
DRB1_0404	V05CASSLRGGQRTDTQYF	edit0	x_study_gt1	3.01e-36	3.01e-36	v4 common alleles
C_0602	V24CATSDLSINQPQHF	edit0	x_study_gt1	3.18e-36	3.18e-36	v4 common alleles
DRB1_0404	V24CATSGGTSGETQYF	edit0	x_study_gt1	3.2e-36	3.2e-36	v4 common alleles
B_4001	V15CATSSDRDPGNTIYF	edit0	x_study_gt1	3.21e-36	3.21e-36	v4 common alleles
DQB1_0201	V15CATSRGVGQPQHF	edit0	x_study_gt1	3.36e-36	3.36e-36	v4 common alleles
A_0201	V09CASSVAGGTEAFF	edit0	x_study_gt1	3.4e-36	3.4e-36	v4 common alleles
DRB1_0404	V27CASSLTGRGSSYEQYF	edit0	x_study_gt1	3.66e-36	3.66e-36	v4 common alleles
DRB1_0101	V30CAWSVLWDEQYF	edit0	x_study_gt1	3.91e-36	3.91e-36	v4 common alleles
A_2402	V28CASILTSGYNEQFF	edit0	x_study_gt1	3.95e-36	3.95e-36	v4 common alleles
DRB1_0101	V03CASSRGRGYTF	edit0	x_study_gt1	4.46e-36	4.46e-36	v4 common alleles
DPB1_1101	V19CASSRTTANTEAFF	edit0	x_study_gt1	4.83e-36	4.83e-36	v4 common alleles
DQA1_0102	V20CSASVGSTEAFF	edit0	x_study_gt1	4.84e-36	4.84e-36	v4 common alleles
B_3501	V07CASSLDYYSNQPQHF	edit0	x_study_gt1	4.93e-36	4.93e-36	v4 common alleles
DRB1_0701	V28CASSLTGARNQPQHF	edit0	x_study_gt1	5.04e-36	5.04e-36	v4 common alleles
DQB1_0301	V05CASSLARANTEAFF	edit0	x_study_gt1	5.32e-36	5.32e-36	v4 common alleles
C_1601	V20CSASPTGETQYF	edit0	x_study_gt1	5.49e-36	5.49e-36	v4 common alleles
DRB1_0701	V07CASSLAGGGETQYF	edit0	x_study_gt1	5.81e-36	5.81e-36	v4 common alleles
B_1501	V19CASSLTSGAYNEQFF	edit0	x_study_gt1	5.89e-36	5.89e-36	v4 common alleles
B_4001	V07CASSLHQGNTEAFF	edit0	x_study_gt1	5.99e-36	5.99e-36	v4 common alleles
DRB1_0301	V25CASSDGRYGYTF	edit0	x_study_gt1	6.15e-36	6.15e-36	v4 common alleles
DRB1_0101	V28CASSSGVHEQYF	edit0	x_study_gt1	6.48e-36	6.48e-36	v4 common alleles
DRB1_0401	V05CASSLQGAAEKLFF	edit0	x_study_gt1	6.58e-36	6.58e-36	v4 common alleles
DQB1_0602	V12CASSLAGTETQYF	edit0	x_study_gt1	6.65e-36	6.65e-36	v4 common alleles
B_0702	V06CASSYSGQTYGYTF	edit0	x_study_gt1	6.71e-36	6.71e-36	v4 common alleles
B_0801	V02CASRPQGPGNTIYF	edit0	x_study_gt1	6.71e-36	6.71e-36	v4 common alleles
DRB3_0202	V15CATSRDRGREQYF	edit0	x_study_gt1	6.9e-36	6.9e-36	v4 common alleles
DQB1_0302	V11CASSPGQDYGYTF	edit0	x_study_gt1	7.25e-36	7.25e-36	v4 common alleles
DQA1_0102__DQB1_0602	V12CASSLAGTETQYF	edit0	x_study_gt1	7.3e-36	7.3e-36	v4 common alleles
DQB1_0501	V19CASSMGQGDEKLFF	edit0	x_study_gt1	7.65e-36	7.65e-36	v4 common alleles
B_1501	V19CASSRTSGDYNEQFF	edit0	x_study_gt1	8.14e-36	8.14e-36	v4 common alleles
DQA1_0101	V03CASSQDSSGANVLTF	edit0	x_study_gt1	8.27e-36	8.27e-36	v4 common alleles
DQA1_0201	V20CSASAGNTIYF	edit0	x_study_gt1	8.34e-36	8.34e-36	v4 common alleles
DQA1_0501__DQB1_0201	V02CASRGQSNQPQHF	edit0	x_study_gt1	1.04e-35	1.04e-35	v4 common alleles
B_0702	V30CAWSRDSGSGNTIYF	edit0	x_study_gt1	1.06e-35	1.06e-35	v4 common alleles
DRB1_0701	V07CASSLTPGAYNEQFF	edit0	x_study_gt1	1.1e-35	1.1e-35	v4 common alleles
DRB1_1501	V20CSASVGSTEAFF	edit0	x_study_gt1	1.34e-35	1.34e-35	v4 common alleles
DQB1_0602	V09CASSVTDSGNTIYF	edit0	x_study_gt1	1.41e-35	1.41e-35	v4 common alleles
DQA1_0102__DQB1_0602	V09CASSVTDSGNTIYF	edit0	x_study_gt1	1.43e-35	1.43e-35	v4 common alleles
B_1801	V18CASSPGVGSYEQYF	edit0	x_study_gt1	1.48e-35	1.48e-35	v4 common alleles
C_0702	V27CASSHRDSNQPQHF	edit0	x_study_gt1	1.59e-35	1.59e-35	v4 common alleles
DQA1_0501	V04CASSPGQGEGYEQYF	edit0	x_study_gt1	1.61e-35	1.61e-35	v4 common alleles
B_0801	V28CASSLRLYGYTF	edit0	x_study_gt1	1.66e-35	1.66e-35	v4 common alleles
DQA1_0501__DQB1_0201	V06CASRPDGSNSPLHF	edit0	x_study_gt1	1.74e-35	1.74e-35	v4 common alleles
C_0701	V09CASSVGVGTENSPLHF	edit0	x_study_gt1	1.77e-35	1.77e-35	v4 common alleles
DQB1_0501	V19CASSIASNNEQFF	edit0	x_study_gt1	1.78e-35	1.78e-35	v4 common alleles
DQA1_0102__DQB1_0604	V05CASNDGGNSPLHF	edit0	x_study_gt1	1.78e-35	1.78e-35	v4 common alleles
DQA1_0103__DQB1_0603	V20CSAGGLKETQYF	edit0	x_study_gt1	1.85e-35	1.85e-35	v4 common alleles
C_0304	V11CASSSRTSGSYNEQFF	edit0	x_study_gt1	1.91e-35	1.91e-35	v4 common alleles
DQA1_0501	V07CASSLALAGSYNEQFF	edit0	x_study_gt1	1.93e-35	1.93e-35	v4 common alleles
DRB1_0301	V02CASGGNIQYF	edit0	x_study_gt1	1.94e-35	1.94e-35	v4 common alleles
DRB1_1301	V06CASSTRETQYF	edit0	x_study_gt1	1.95e-35	1.95e-35	v4 common alleles
DQB1_0201	V18CASSPEGQGSGYTF	edit0	x_study_gt1	2.07e-35	2.07e-35	v4 common alleles
DRB1_0401	V19CASSGLAASYNEQFF	edit0	x_study_gt1	2.13e-35	2.13e-35	v4 common alleles
DQA1_0501__DQB1_0201	V07CASSPGAANTEAFF	edit0	x_study_gt1	2.2e-35	2.2e-35	v4 common alleles
DQA1_0201__DQB1_0202	V30CAWSLGINYGYTF	edit0	x_study_gt1	2.22e-35	2.22e-35	v4 common alleles
DRB1_0701	V24CATRGQGATGELFF	edit0	x_study_gt1	2.26e-35	2.26e-35	v4 common alleles
DQB1_0603	V20CSAGGLKETQYF	edit0	x_study_gt1	2.35e-35	2.35e-35	v4 common alleles
DQB1_0501	V03CASSQDSSGANVLTF	edit0	x_study_gt1	2.39e-35	2.39e-35	v4 common alleles
DQA1_0501__DQB1_0201	V27CASSSLNTEAFF	edit0	x_study_gt1	2.42e-35	2.42e-35	v4 common alleles
DRB1_1501	V27CASSTPGGYNSPLHF	edit0	x_study_gt1	2.48e-35	2.48e-35	v4 common alleles
B_1402	V15CATSRDEDEQYF	edit0	x_study_gt1	2.78e-35	2.78e-35	v4 common alleles
DQA1_0201	V06CASSTNYGYTF	edit0	x_study_gt1	2.93e-35	2.93e-35	v4 common alleles
DQA1_0201__DQB1_0202	V19CASKGTGSYEQYF	edit0	x_study_gt1	3.09e-35	3.09e-35	v4 common alleles
DRB1_0101	V06CASHSSGNTIYF	edit0	x_study_gt1	3.11e-35	3.11e-35	v4 common alleles
A_0301	V06CASSRPRNEQFF	edit0	x_study_gt1	3.3e-35	3.3e-35	v4 common alleles
B_0801	V07CASSLALAGTYNEQFF	edit0	x_study_gt1	3.52e-35	3.52e-35	v4 common alleles
B_0702	V04CASSPQRNTEAFF	edit0	x_study_gt1	3.55e-35	3.55e-35	v4 common alleles
DQB1_0501	V03CASSQAESEQYF	edit0	x_study_gt1	3.56e-35	3.56e-35	v4 common alleles
DRB3_0202	V02CASSELENTEAFF	edit0	x_study_gt1	3.68e-35	3.68e-35	v4 common alleles
DRB1_0301	V02CASSDSAGYGYTF	edit0	x_study_gt1	3.85e-35	3.85e-35	v4 common alleles
DRB1_0301	V06CASRPDGSNSPLHF	edit0	x_study_gt1	3.85e-35	3.85e-35	v4 common alleles
DRB1_0101	V11CASSLGRSTDTQYF	edit0	x_study_gt1	3.86e-35	3.86e-35	v4 common alleles
DRB1_1501	V12CASSLLGQGGEKLFF	edit0	x_study_gt1	4.24e-35	4.24e-35	v4 common alleles
DRB1_1501	V07CASSLVSRGGETQYF	edit0	x_study_gt1	4.24e-35	4.24e-35	v4 common alleles
DQB1_0202	V19CASKGTGAYEQYF	edit0	x_study_gt1	4.42e-35	4.42e-35	v4 common alleles
DQB1_0202	V19CASKGTGSYEQYF	edit0	x_study_gt1	4.51e-35	4.51e-35	v4 common alleles
C_0501	V02CASSERGRAYEQYF	edit0	x_study_gt1	4.53e-35	4.53e-35	v4 common alleles
C_0602	V06CASSYTGLAGGNEQFF	edit0	x_study_gt1	4.57e-35	4.57e-35	v4 common alleles
C_0701	V07CASSSTGAGNQPQHF	edit0	x_study_gt1	4.71e-35	4.71e-35	v4 common alleles
DQA1_0505__DQB1_0301	V02CASSELENTEAFF	edit0	x_study_gt1	4.85e-35	4.85e-35	v4 common alleles
DRB1_0801	V12CASSRGGNQPQHF	edit0	x_study_gt1	5.28e-35	5.28e-35	v4 common alleles
A_0201	V19CASSTRSTDTQYF	edit0	x_study_gt1	5.36e-35	5.36e-35	v4 common alleles
DQB1_0602	V20CSARRTNTEAFF	edit0	x_study_gt1	5.47e-35	5.47e-35	v4 common alleles
DQB1_0202	V07CASSSGQGFYNSPLHF	edit0	x_study_gt1	5.49e-35	5.49e-35	v4 common alleles
C_0602	V05CASSLGGEELNTEAFF	edit0	x_study_gt1	5.5e-35	5.5e-35	v4 common alleles
B_0801	V03CASSQVRGGYEQYF	edit0	x_study_gt1	5.97e-35	5.97e-35	v4 common alleles
DRB1_0101	V09CASSVGPLGETQYF	edit0	x_study_gt1	6.34e-35	6.34e-35	v4 common alleles
DRB1_0101	V09CASSVRDISYNEQFF	edit0	x_study_gt1	6.75e-35	6.75e-35	v4 common alleles
DQA1_0505__DQB1_0301	V09CASSVDGAGQPQHF	edit0	x_study_gt1	6.8e-35	6.8e-35	v4 common alleles
DRB1_0401	V19CASSFGLAETQYF	edit0	x_study_gt1	7.36e-35	7.36e-35	v4 common alleles
A_0101	V20CSAPGQGDYEQYF	edit0	x_study_gt1	7.48e-35	7.48e-35	v4 common alleles
DQA1_0201	V30CAWSVQGQPQHF	edit0	x_study_gt1	7.6e-35	7.6e-35	v4 common alleles
DQA1_0101__DQB1_0501	V07CASSFTGGETQYF	edit0	x_study_gt1	8.16e-35	8.16e-35	v4 common alleles
DQA1_0501__DQB1_0201	V28CASSFGVDGYTF	edit0	x_study_gt1	8.17e-35	8.17e-35	v4 common alleles
DQA1_0501__DQB1_0201	V05CASSLAGTGEETQYF	edit0	x_study_gt1	8.35e-35	8.35e-35	v4 common alleles
DRB1_0404	V06CASSWGTGDQPQHF	edit0	x_study_gt1	8.39e-35	8.39e-35	v4 common alleles
DRB1_0401	V18CASSPPYSNQPQHF	edit0	x_study_gt1	8.5e-35	8.5e-35	v4 common alleles
DQB1_0201	V02CASRGQSNQPQHF	edit0	x_study_gt1	8.77e-35	8.77e-35	v4 common alleles
DRB3_0301	V27CASSLYRGRDSPLHF	edit0	x_study_gt1	9.26e-35	9.26e-35	v4 common alleles
DRB5_0101	V27CASSFEGNYGYTF	edit0	x_study_gt1	9.92e-35	9.92e-35	v4 common alleles
DPB1_0101	V06CASSRDRSGYEQYF	edit0	x_study_gt1	1.05e-34	1.05e-34	v4 common alleles
DRB1_0401	V24CATSDRTVPTGELFF	edit0	x_study_gt1	1.07e-34	1.07e-34	v4 common alleles
B_1501	V19CASEADTQYF	edit0	x_study_gt1	1.09e-34	1.09e-34	v4 common alleles
B_1501	V07CASSLEDTNYGYTF	edit0	x_study_gt1	1.09e-34	1.09e-34	v4 common alleles
B_4001	V27CASSPGTTNNEQFF	edit0	x_study_gt1	1.09e-34	1.09e-34	v4 common alleles
C_0802	V07CASSLRLHEQYF	edit0	x_study_gt1	1.11e-34	1.11e-34	v4 common alleles
DQB1_0602	V19CASSWWNTEAFF	edit0	x_study_gt1	1.11e-34	1.11e-34	v4 common alleles
C_0401	V10CATSTGDSNQPQHF	edit0	x_study_gt1	1.15e-34	1.15e-34	v4 common alleles
DQA1_0101	V19CASSIASNNEQFF	edit0	x_study_gt1	1.16e-34	1.16e-34	v4 common alleles
DQB1_0202	V30CAWSLGINYGYTF	edit0	x_study_gt1	1.18e-34	1.18e-34	v4 common alleles
DQA1_0101	V07CASSLDNNYGYTF	edit0	x_study_gt1	1.2e-34	1.2e-34	v4 common alleles
B_0702	V20CSARDYTEAFF	edit0	x_study_gt1	1.33e-34	1.33e-34	v4 common alleles
B_1801	V12CASSPNYSNQPQHF	edit0	x_study_gt1	1.4e-34	1.4e-34	v4 common alleles
B_1501	V29CSVELRDNEQFF	edit0	x_study_gt1	1.41e-34	1.41e-34	v4 common alleles
DRB1_0301	V04CASSHLDRNTEAFF	edit0	x_study_gt1	1.55e-34	1.55e-34	v4 common alleles
DQB1_0302	V06CASSEARGGVEKLFF	edit0	x_study_gt1	1.56e-34	1.56e-34	v4 common alleles
DRB1_0401	V18CASSPGENQPQHF	edit0	x_study_gt1	1.6e-34	1.6e-34	v4 common alleles
DQA1_0101__DQB1_0501	V05CASSLQRMNTEAFF	edit0	x_study_gt1	1.63e-34	1.63e-34	v4 common alleles
A_0301	V09CASSVGSPGELFF	edit0	x_study_gt1	1.65e-34	1.65e-34	v4 common alleles
DQA1_0201	V07CASSLAGGGETQYF	edit0	x_study_gt1	1.66e-34	1.66e-34	v4 common alleles
DQA1_0101__DQB1_0501	V04CASSQDTSRETQYF	edit0	x_study_gt1	1.78e-34	1.78e-34	v4 common alleles
DRB1_1301	V20CSAGGLKETQYF	edit0	x_study_gt1	1.79e-34	1.79e-34	v4 common alleles
DRB1_0101	V06CASSYGREETQYF	edit0	x_study_gt1	1.88e-34	1.88e-34	v4 common alleles
DRB1_0301	V28CASSFGVDGYTF	edit0	x_study_gt1	1.91e-34	1.91e-34	v4 common alleles
C_0702	V05CASSFEGDQPQHF	edit0	x_study_gt1	1.99e-34	1.99e-34	v4 common alleles
DQA1_0201	V09CASSAQGAYEQYF	edit0	x_study_gt1	1.99e-34	1.99e-34	v4 common alleles
DQB1_0201	V06CASRPDGSNSPLHF	edit0	x_study_gt1	2e-34	2e-34	v4 common alleles
DPA1_0103__DPB1_0101	V20CSARRGSGNTIYF	edit0	x_study_gt1	2.14e-34	2.14e-34	v4 common alleles
DQB1_0501	V07CASSLDNNYGYTF	edit0	x_study_gt1	2.23e-34	2.23e-34	v4 common alleles
DRB1_0301	V02CASQGTGELFF	edit0	x_study_gt1	2.27e-34	2.27e-34	v4 common alleles
DRB1_0301	V05CASSLAGTGEETQYF	edit0	x_study_gt1	2.29e-34	2.29e-34	v4 common alleles
DQA1_0501__DQB1_0201	V20CSARDRGSENTGELFF	edit0	x_study_gt1	2.3e-34	2.3e-34	v4 common alleles
DQA1_0101	V11CASSFSGDNSPLHF	edit0	x_study_gt1	2.34e-34	2.34e-34	v4 common alleles
DRB1_1501	V20CSAKTGPYEQYF	edit0	x_study_gt1	2.49e-34	2.49e-34	v4 common alleles
B_0702	V09CASSGNTIYF	edit0	x_study_gt1	2.52e-34	2.52e-34	v4 common alleles
DQA1_0501	V20CSAREDMNTEAFF	edit0	x_study_gt1	2.55e-34	2.55e-34	v4 common alleles
DRB1_0301	V20CSARDRVVNTEAFF	edit0	x_study_gt1	2.6e-34	2.6e-34	v4 common alleles
DQB1_0201	V05CASSLAGTGEETQYF	edit0	x_study_gt1	2.82e-34	2.82e-34	v4 common alleles
DRB1_1501	V24CATRRGDEAFF	edit0	x_study_gt1	2.92e-34	2.92e-34	v4 common alleles
DQA1_0101__DQB1_0501	V04CASSQDTGKETQYF	edit0	x_study_gt1	2.94e-34	2.94e-34	v4 common alleles
C_0602	V02CASSGGTASTDTQYF	edit0	x_study_gt1	3.05e-34	3.05e-34	v4 common alleles
DRB1_1501	V03CASSQVDGYEQYF	edit0	x_study_gt1	3.09e-34	3.09e-34	v4 common alleles
DRB1_1101	V27CASSFGGATNEKLFF	edit0	x_study_gt1	3.11e-34	3.11e-34	v4 common alleles
DQB1_0501	V30CAWSGGQDNSPLHF	edit0	x_study_gt1	3.22e-34	3.22e-34	v4 common alleles
DRB1_0401	V20CSARVRGRGGNQPQHF	edit0	x_study_gt1	3.32e-34	3.32e-34	v4 common alleles
DRB1_1501	V19CASSIPGQGARQPQHF	edit0	x_study_gt1	3.46e-34	3.46e-34	v4 common alleles
DRB1_1501	V06CASSEAFDQPQHF	edit0	x_study_gt1	3.46e-34	3.46e-34	v4 common alleles
DRB1_1501	V25CASSEERTGNTIYF	edit0	x_study_gt1	3.46e-34	3.46e-34	v4 common alleles
DQB1_0201	V20CSARDRGSENTGELFF	edit0	x_study_gt1	3.49e-34	3.49e-34	v4 common alleles
DQB1_0501	V05CASSLQRMNTEAFF	edit0	x_study_gt1	3.5e-34	3.5e-34	v4 common alleles
DQA1_0201__DQB1_0202	V07CASSSGQGFYNSPLHF	edit0	x_study_gt1	3.59e-34	3.59e-34	v4 common alleles
C_0602	V28CASQYRGNQPQHF	edit0	x_study_gt1	3.74e-34	3.74e-34	v4 common alleles
DQA1_0501	V05CASSWGQGDTEAFF	edit0	x_study_gt1	3.83e-34	3.83e-34	v4 common alleles
C_0701	V27CASSFGADNQPQHF	edit0	x_study_gt1	3.93e-34	3.93e-34	v4 common alleles
DRB1_0401	V09CASSVASPDTQYF	edit0	x_study_gt1	3.96e-34	3.96e-34	v4 common alleles
DQA1_0201	V24CATRGQGATGELFF	edit0	x_study_gt1	4.01e-34	4.01e-34	v4 common alleles
DQB1_0402	V06CASRPTGYEQYF	edit0	x_study_gt1	4.21e-34	4.21e-34	v4 common alleles
B_3501	V27CASSLGASTGELFF	edit0	x_study_gt1	4.62e-34	4.62e-34	v4 common alleles
B_1501	V07CASSLVPNSNQPQHF	edit0	x_study_gt1	4.64e-34	4.64e-34	v4 common alleles
B_0801	V03CASSPRTGQETQYF	edit0	x_study_gt1	4.68e-34	4.68e-34	v4 common alleles
DRB1_0301	V02CASSEAGDNSPLHF	edit0	x_study_gt1	4.71e-34	4.71e-34	v4 common alleles
DRB1_0301	V05CASSLETPNYGYTF	edit0	x_study_gt1	4.71e-34	4.71e-34	v4 common alleles
A_3101	V12CASSTTSGGSTDTQYF	edit0	x_study_gt1	5.17e-34	5.17e-34	v4 common alleles
DRB1_0404	V18CASSPFQETQYF	edit0	x_study_gt1	5.26e-34	5.26e-34	v4 common alleles
DQB1_0201	V27CASSSLNTEAFF	edit0	x_study_gt1	5.3e-34	5.3e-34	v4 common alleles
A_0101	V05CASSLKPNYGYTF	edit0	x_study_gt1	5.32e-34	5.32e-34	v4 common alleles
B_1801	V27CASSVIGNEQFF	edit0	x_study_gt1	5.4e-34	5.4e-34	v4 common alleles
B_0801	V29CSVGSGDYEQYF	edit0	x_study_gt1	5.64e-34	5.64e-34	v4 common alleles
B_0801	V14CASSQAGVHGYTF	edit0	x_study_gt1	5.64e-34	5.64e-34	v4 common alleles
DQA1_0101	V05CASSLQRMNTEAFF	edit0	x_study_gt1	6e-34	6e-34	v4 common alleles
DRB1_0301	V18CASSPEGQGSGYTF	edit0	x_study_gt1	6.01e-34	6.01e-34	v4 common alleles
DPB1_0101	V03CASSQDYNGYGYTF	edit0	x_study_gt1	6.22e-34	6.22e-34	v4 common alleles
A_0201	V19CASSIGLYGYTF	edit0	x_study_gt1	6.3e-34	6.3e-34	v4 common alleles
DQA1_0201	V07CASSLGGISYEQYF	edit0	x_study_gt1	6.68e-34	6.68e-34	v4 common alleles
DQA1_0101__DQB1_0501	V11CASSFSGDNSPLHF	edit0	x_study_gt1	6.83e-34	6.83e-34	v4 common alleles
B_4001	V11CASSLEASGYEQYF	edit0	x_study_gt1	6.89e-34	6.89e-34	v4 common alleles
DQB1_0603	V19CASSITQGSGYTF	edit0	x_study_gt1	7.13e-34	7.13e-34	v4 common alleles
DQA1_0102	V12CASSLSGVEKLFF	edit0	x_study_gt1	7.19e-34	7.19e-34	v4 common alleles
DQA1_0102	V03CASSQTWEQYF	edit0	x_study_gt1	7.19e-34	7.19e-34	v4 common alleles
DRB1_0401	V12CASSLAENQPQHF	edit0	x_study_gt1	7.64e-34	7.64e-34	v4 common alleles
DRB1_0101	V03CASSQDSSGANVLTF	edit0	x_study_gt1	7.83e-34	7.83e-34	v4 common alleles
A_0101	V24CATSDGETQYF	edit0	x_study_gt1	8.49e-34	8.49e-34	v4 common alleles
DQA1_0501__DQB1_0201	V18CASSPEGQGSGYTF	edit0	x_study_gt1	8.52e-34	8.52e-34	v4 common alleles
B_1501	V29CSVETADYEQYF	edit0	x_study_gt1	8.97e-34	8.97e-34	v4 common alleles
DRB1_0404	V28CASRGASNQPQHF	edit0	x_study_gt1	9.13e-34	9.13e-34	v4 common alleles
DRB1_0401	V05CASSRQGADEQYF	edit0	x_study_gt1	9.47e-34	9.47e-34	v4 common alleles
DRB1_0101	V27CASSLSRRNYGYTF	edit0	x_study_gt1	9.66e-34	9.66e-34	v4 common alleles
DQB1_0201	V04CASSHLDRNTEAFF	edit0	x_study_gt1	9.8e-34	9.8e-34	v4 common alleles
DQB1_0201	V28CASSFGVDGYTF	edit0	x_study_gt1	1.03e-33	1.03e-33	v4 common alleles
B_0702	V04CASSPARNTEAFF	edit0	x_study_gt1	1.07e-33	1.07e-33	v4 common alleles
DRB1_1101	V05CASSFTVSYEQYF	edit0	x_study_gt1	1.12e-33	1.12e-33	v4 common alleles
B_3501	V29CSVEDSTEAFF	edit0	x_study_gt1	1.16e-33	1.16e-33	v4 common alleles
DRB1_1302	V20CSARDNTGELFF	edit0	x_study_gt1	1.22e-33	1.22e-33	v4 common alleles
DRB1_0701	V05CASSRQGAYEQYF	edit0	x_study_gt1	1.26e-33	1.26e-33	v4 common alleles
C_1601	V06CASSYGGGGYEQYF	edit0	x_study_gt1	1.27e-33	1.27e-33	v4 common alleles
DRB1_0404	V19CASSIAGGQDTQYF	edit0	x_study_gt1	1.33e-33	1.33e-33	v4 common alleles
B_0702	V12CASSLAGASYEQYF	edit0	x_study_gt1	1.34e-33	1.34e-33	v4 common alleles
DPA1_0103__DPB1_0301	V09CASSVRGVDEQFF	edit0	x_study_gt1	1.35e-33	1.35e-33	v4 common alleles
DQA1_0501	V02CASKRDSNQPQHF	edit0	x_study_gt1	1.35e-33	1.35e-33	v4 common alleles
C_1601	V05CASSLVGDEQFF	edit0	x_study_gt1	1.37e-33	1.37e-33	v4 common alleles
DRB1_0404	V05CASSLGQGGIQYF	edit0	x_study_gt1	1.38e-33	1.38e-33	v4 common alleles
DQB1_0501	V11CASSLLTGSNTEAFF	edit0	x_study_gt1	1.46e-33	1.46e-33	v4 common alleles
C_0701	V27CASSPLTDTQYF	edit0	x_study_gt1	1.54e-33	1.54e-33	v4 common alleles
DQB1_0201	V02CASQGTGELFF	edit0	x_study_gt1	1.55e-33	1.55e-33	v4 common alleles
C_0802	V28CASSNRDSGTDTQYF	edit0	x_study_gt1	1.58e-33	1.58e-33	v4 common alleles
DQA1_0101__DQB1_0501	V12CASSLQGGNQPQHF	edit0	x_study_gt1	1.79e-33	1.79e-33	v4 common alleles
DQA1_0501__DQB1_0201	V02CASQGTGELFF	edit0	x_study_gt1	1.89e-33	1.89e-33	v4 common alleles
DQA1_0101	V04CASSQDTSRETQYF	edit0	x_study_gt1	1.91e-33	1.91e-33	v4 common alleles
DQA1_0501__DQB1_0201	V04CASSHLDRNTEAFF	edit0	x_study_gt1	1.92e-33	1.92e-33	v4 common alleles
DQA1_0501__DQB1_0201	V02CASSVWANQPQHF	edit0	x_study_gt1	1.92e-33	1.92e-33	v4 common alleles
C_0702	V27CASSTQGANYGYTF	edit0	x_study_gt1	1.94e-33	1.94e-33	v4 common alleles
DQA1_0501	V05CASSLGQNNEQFF	edit0	x_study_gt1	1.98e-33	1.98e-33	v4 common alleles
DRB1_1501	V09CASSVEGTGGNSPLHF	edit0	x_study_gt1	2.02e-33	2.02e-33	v4 common alleles
DRB1_0101	V07CASSFNRGTGELFF	edit0	x_study_gt1	2.06e-33	2.06e-33	v4 common alleles
DPB1_0301	V09CASSVRGVDEQFF	edit0	x_study_gt1	2.1e-33	2.1e-33	v4 common alleles
DQB1_0202	V18CASSRQDNQPQHF	edit0	x_study_gt1	2.18e-33	2.18e-33	v4 common alleles
B_1501	V19CASSKTSGDYNEQFF	edit0	x_study_gt1	2.38e-33	2.38e-33	v4 common alleles
DQA1_0301	V18CASSPGRDQPQHF	edit0	x_study_gt1	2.4e-33	2.4e-33	v4 common alleles
DRB1_1501	V07CASSPSGGNQPQHF	edit0	x_study_gt1	2.41e-33	2.41e-33	v4 common alleles
DRB1_0404	V05CASSPGTSGTYEQYF	edit0	x_study_gt1	2.51e-33	2.51e-33	v4 common alleles
B_1402	V29CSVEGQGYTDTQYF	edit0	x_study_gt1	2.52e-33	2.52e-33	v4 common alleles
DQA1_0201	V06CASRHRDSYEQYF	edit0	x_study_gt1	2.54e-33	2.54e-33	v4 common alleles
C_0401	V19CASSTRDSNQPQHF	edit0	x_study_gt1	2.56e-33	2.56e-33	v4 common alleles
DQA1_0102__DQB1_0602	V19CASSWWNTEAFF	edit0	x_study_gt1	2.68e-33	2.68e-33	v4 common alleles
DQB1_0501	V12CASSLQGGNQPQHF	edit0	x_study_gt1	2.81e-33	2.81e-33	v4 common alleles
DRB1_1501	V06CASSEVGGYNQPQHF	edit0	x_study_gt1	2.84e-33	2.84e-33	v4 common alleles
DQB1_0201	V25CASSDGRYGYTF	edit0	x_study_gt1	2.84e-33	2.84e-33	v4 common alleles
DQB1_0602	V05CASSLEGRYEQYF	edit0	x_study_gt1	2.88e-33	2.88e-33	v4 common alleles
A_0101	V12CASSPTSNEQFF	edit0	x_study_gt1	3.12e-33	3.12e-33	v4 common alleles
B_4402	V18CASSPPQGRTDTQYF	edit0	x_study_gt1	3.36e-33	3.36e-33	v4 common alleles
DQB1_0603	V06CASSTRETQYF	edit0	x_study_gt1	3.54e-33	3.54e-33	v4 common alleles
DQB1_0302	V19CASSISGSQPQHF	edit0	x_study_gt1	3.56e-33	3.56e-33	v4 common alleles
DQA1_0102	V05CASSLGNGDTEAFF	edit0	x_study_gt1	3.75e-33	3.75e-33	v4 common alleles
DQA1_0201__DQB1_0202	V14CASSQPGMNTEAFF	edit0	x_study_gt1	3.8e-33	3.8e-33	v4 common alleles
B_1402	V07CASSLRLHEQYF	edit0	x_study_gt1	3.81e-33	3.81e-33	v4 common alleles
C_0701	V27CASSSLNSPLHF	edit0	x_study_gt1	3.89e-33	3.89e-33	v4 common alleles
DQA1_0501	V18CASSPEGQGSPLHF	edit0	x_study_gt1	4.31e-33	4.31e-33	v4 common alleles
DRB1_0301	V02CASQGAGEKLFF	edit0	x_study_gt1	4.36e-33	4.36e-33	v4 common alleles
DQA1_0102__DQB1_0602	V20CSARRTNTEAFF	edit0	x_study_gt1	4.41e-33	4.41e-33	v4 common alleles
DQA1_0103	V15CATSRDTQGSYGYTF	edit0	x_study_gt1	4.49e-33	4.49e-33	v4 common alleles
DQA1_0102__DQB1_0602	V09CASSVGGFDSPLHF	edit0	x_study_gt1	4.65e-33	4.65e-33	v4 common alleles
DQA1_0501	V30CAWSVNGRNTIYF	edit0	x_study_gt1	4.86e-33	4.86e-33	v4 common alleles
DQA1_0501	V03CASSQGTRSGNTIYF	edit0	x_study_gt1	4.86e-33	4.86e-33	v4 common alleles
DRB1_1501	V28CASSPGALNTEAFF	edit0	x_study_gt1	4.89e-33	4.89e-33	v4 common alleles
B_1501	V19CASSVTSGDYNEQFF	edit0	x_study_gt1	4.95e-33	4.95e-33	v4 common alleles
C_0702	V04CASSPSRNTEAFF	edit0	x_study_gt1	5.04e-33	5.04e-33	v4 common alleles
DQA1_0101	V07CASSFTGGETQYF	edit0	x_study_gt1	5.31e-33	5.31e-33	v4 common alleles
DQA1_0201	V18CASSPRTSGAYEQYF	edit0	x_study_gt1	5.5e-33	5.5e-33	v4 common alleles
B_3501	V12CASSPLAVNTEAFF	edit0	x_study_gt1	5.63e-33	5.63e-33	v4 common alleles
DRB1_1301	V19CASSITQGSGYTF	edit0	x_study_gt1	5.78e-33	5.78e-33	v4 common alleles
DRB1_0701	V05CASSLGHRDPNTGELFF	edit0	x_study_gt1	5.82e-33	5.82e-33	v4 common alleles
C_0602	V28CASSLLGGDLYEQYF	edit0	x_study_gt1	5.87e-33	5.87e-33	v4 common alleles
DQB1_0501	V07CASSFTGGETQYF	edit0	x_study_gt1	6.1e-33	6.1e-33	v4 common alleles
DQA1_0102__DQB1_0602	V05CASSTGYTEAFF	edit0	x_study_gt1	6.15e-33	6.15e-33	v4 common alleles
DQB1_0602	V11CASSPGGGPTDTQYF	edit0	x_study_gt1	6.42e-33	6.42e-33	v4 common alleles
DRB1_0701	V19CASKGTGSYEQYF	edit0	x_study_gt1	6.53e-33	6.53e-33	v4 common alleles
B_4001	V27CASRGGYYGYTF	edit0	x_study_gt1	6.74e-33	6.74e-33	v4 common alleles
DQA1_0505	V06CASSGQQNQPQHF	edit0	x_study_gt1	7.01e-33	7.01e-33	v4 common alleles
DQA1_0201__DQB1_0202	V06CASSEGTGLYGYTF	edit0	x_study_gt1	7.36e-33	7.36e-33	v4 common alleles
DRB1_1501	V05CASSFPGLAYEQYF	edit0	x_study_gt1	7.62e-33	7.62e-33	v4 common alleles
DRB1_0404	V05CASSAGTGSYSNQPQHF	edit0	x_study_gt1	7.68e-33	7.68e-33	v4 common alleles
DQA1_0501	V20CSARDRRGQETQYF	edit0	x_study_gt1	8.03e-33	8.03e-33	v4 common alleles
A_2301	V05CASSLTAGGGYEQYF	edit0	x_study_gt1	8.59e-33	8.59e-33	v4 common alleles
DQB1_0201	V02CASGGNIQYF	edit0	x_study_gt1	8.61e-33	8.61e-33	v4 common alleles
A_2402	V20CSARGSGNSNQPQHF	edit0	x_study_gt1	8.71e-33	8.71e-33	v4 common alleles
DQA1_0501	V07CASSQGPNYEQYF	edit0	x_study_gt1	8.73e-33	8.73e-33	v4 common alleles
DQB1_0501	V15CATSRDGGPSEKLFF	edit0	x_study_gt1	8.98e-33	8.98e-33	v4 common alleles
DRB1_0301	V02CASKRDNNQPQHF	edit0	x_study_gt1	9.01e-33	9.01e-33	v4 common alleles
DRB1_0401	V07CASSLEWGSYNSPLHF	edit0	x_study_gt1	9.05e-33	9.05e-33	v4 common alleles
DQA1_0101	V04CASSQDTGKETQYF	edit0	x_study_gt1	9.68e-33	9.68e-33	v4 common alleles
DQB1_0302	V05CASSPGQDEQYF	edit0	x_study_gt1	9.83e-33	9.83e-33	v4 common alleles
A_0301	V05CASSLDLNYGYTF	edit0	x_study_gt1	9.99e-33	9.99e-33	v4 common alleles
DQA1_0201__DQB1_0202	V18CASSRQDNQPQHF	edit0	x_study_gt1	1.05e-32	1.05e-32	v4 common alleles
B_0801	V20CSARDRGAENTGELFF	edit0	x_study_gt1	1.13e-32	1.13e-32	v4 common alleles
DQB1_0301	V06CASSGQQNQPQHF	edit0	x_study_gt1	1.13e-32	1.13e-32	v4 common alleles
DQB1_0501	V04CASSQDTGKETQYF	edit0	x_study_gt1	1.14e-32	1.14e-32	v4 common alleles
DQA1_0501	V29CSVGAGWGMNTEAFF	edit0	x_study_gt1	1.14e-32	1.14e-32	v4 common alleles
DQB1_0202	V06CASSEGTGLYGYTF	edit0	x_study_gt1	1.15e-32	1.15e-32	v4 common alleles
DQA1_0301	V11CASSLDQGGSSSYNEQFF	edit0	x_study_gt1	1.15e-32	1.15e-32	v4 common alleles
B_0702	V09CASSGDTQYF	edit0	x_study_gt1	1.25e-32	1.25e-32	v4 common alleles
DQA1_0201	V19CASKGTGSYEQYF	edit0	x_study_gt1	1.25e-32	1.25e-32	v4 common alleles
DRB1_1501	V12CASSLAGVETQYF	edit0	x_study_gt1	1.26e-32	1.26e-32	v4 common alleles
DRB1_1501	V05CASSLRGLGTDTQYF	edit0	x_study_gt1	1.28e-32	1.28e-32	v4 common alleles
B_3501	V03CASSQNIYEQYF	edit0	x_study_gt1	1.29e-32	1.29e-32	v4 common alleles
DQA1_0401__DQB1_0402	V11CASSLGQGSGYTF	edit0	x_study_gt1	1.3e-32	1.3e-32	v4 common alleles
DPB1_0101	V20CSARRGSGNTIYF	edit0	x_study_gt1	1.31e-32	1.31e-32	v4 common alleles
DRB1_0701	V09CASSAQGAYEQYF	edit0	x_study_gt1	1.32e-32	1.32e-32	v4 common alleles
DRB1_0402	V14CASSPGRNTGELFF	edit0	x_study_gt1	1.36e-32	1.36e-32	v4 common alleles
C_0702	V11CASSPGQGPGNTIYF	edit0	x_study_gt1	1.59e-32	1.59e-32	v4 common alleles
DRB3_0101	V07CASSSGPNYEQYF	edit0	x_study_gt1	1.62e-32	1.62e-32	v4 common alleles
B_0702	V04CASSQARTGGTEAFF	edit0	x_study_gt1	1.66e-32	1.66e-32	v4 common alleles
DRB1_0101	V07CASSFAGEETQYF	edit0	x_study_gt1	1.67e-32	1.67e-32	v4 common alleles
B_1501	V19CASSLTSGSYNEQFF	edit0	x_study_gt1	1.69e-32	1.69e-32	v4 common alleles
DQA1_0501__DQB1_0201	V11CASSGDRNTEAFF	edit0	x_study_gt1	1.74e-32	1.74e-32	v4 common alleles
DRB1_0401	V20CSASPGFMNTEAFF	edit0	x_study_gt1	1.77e-32	1.77e-32	v4 common alleles
DRB1_0401	V20CSARAQGADNQPQHF	edit0	x_study_gt1	1.78e-32	1.78e-32	v4 common alleles
DRB1_0301	V11CASSGDRNTEAFF	edit0	x_study_gt1	1.78e-32	1.78e-32	v4 common alleles
A_0201	V20CSARDRVGNGYTF	edit0	x_study_gt1	1.78e-32	1.78e-32	v4 common alleles
DRB1_1501	V20CSARRTNTEAFF	edit0	x_study_gt1	1.79e-32	1.79e-32	v4 common alleles
A_2402	V20CSAREDGNEQFF	edit0	x_study_gt1	1.8e-32	1.8e-32	v4 common alleles
DQB1_0602	V05CASSTGYTEAFF	edit0	x_study_gt1	1.83e-32	1.83e-32	v4 common alleles
DRB1_0401	V06CASSDQPNTEAFF	edit0	x_study_gt1	1.83e-32	1.83e-32	v4 common alleles
DQA1_0501__DQB1_0201	V19CASSIGTVPGYTF	edit0	x_study_gt1	1.83e-32	1.83e-32	v4 common alleles
DRB1_1101	V27CASNRQGPNTEAFF	edit0	x_study_gt1	1.83e-32	1.83e-32	v4 common alleles
DQA1_0102__DQB1_0602	V05CASSLEGRYEQYF	edit0	x_study_gt1	1.87e-32	1.87e-32	v4 common alleles
B_4403	V19CASSIFGELFF	edit0	x_study_gt1	1.88e-32	1.88e-32	v4 common alleles
DQB1_0202	V14CASSQPGMNTEAFF	edit0	x_study_gt1	1.9e-32	1.9e-32	v4 common alleles
DRB1_0401	V12CASSLAGPYGYTF	edit0	x_study_gt1	1.93e-32	1.93e-32	v4 common alleles
DRB1_1501	V20CSATPNHYGYTF	edit0	x_study_gt1	1.99e-32	1.99e-32	v4 common alleles
C_0701	V05CASSLGAGGGNQPQHF	edit0	x_study_gt1	2.01e-32	2.01e-32	v4 common alleles
DQA1_0501__DQB1_0201	V25CASSDGRYGYTF	edit0	x_study_gt1	2.11e-32	2.11e-32	v4 common alleles
DQA1_0501__DQB1_0201	V02CASGGNIQYF	edit0	x_study_gt1	2.11e-32	2.11e-32	v4 common alleles
DQB1_0501	V04CASSQDTSRETQYF	edit0	x_study_gt1	2.13e-32	2.13e-32	v4 common alleles
B_0702	V05CASSSRGGYTEAFF	edit0	x_study_gt1	2.28e-32	2.28e-32	v4 common alleles
DQB1_0501	V20CSARQGGETQYF	edit0	x_study_gt1	2.42e-32	2.42e-32	v4 common alleles
DRB5_0101	V09CASSVGGFDSPLHF	edit0	x_study_gt1	2.47e-32	2.47e-32	v4 common alleles
DQB1_0201	V20CSARNTDYGYTF	edit0	x_study_gt1	2.57e-32	2.57e-32	v4 common alleles
DPA1_0103__DPB1_0402	V06CASSPRQGAAYEQYF	edit0	x_study_gt1	2.58e-32	2.58e-32	v4 common alleles
DPA1_0103__DPB1_0101	V12CASSLNRGYEQYF	edit0	x_study_gt1	2.59e-32	2.59e-32	v4 common alleles
DQA1_0501__DQB1_0201	V07CASSLALAGAYNEQFF	edit0	x_study_gt1	2.62e-32	2.62e-32	v4 common alleles
DRB1_0101	V03CASSQVLADTGELFF	edit0	x_study_gt1	2.62e-32	2.62e-32	v4 common alleles
DRB1_1501	V07CASSDDIYEQYF	edit0	x_study_gt1	2.7e-32	2.7e-32	v4 common alleles
DRB1_0701	V30CAWSVQGQPQHF	edit0	x_study_gt1	2.73e-32	2.73e-32	v4 common alleles
DRB1_0404	V14CASSQGSSGANVLTF	edit0	x_study_gt1	2.75e-32	2.75e-32	v4 common alleles
A_0101	V06CASSGRGASYEQYF	edit0	x_study_gt1	3e-32	3e-32	v4 common alleles
DRB1_0401	V30CAWSVRGTGNEKLFF	edit0	x_study_gt1	3.02e-32	3.02e-32	v4 common alleles
DQA1_0102	V09CASSVGGFDSPLHF	edit0	x_study_gt1	3.03e-32	3.03e-32	v4 common alleles
B_2705	V24CATSDLGQGVGNEQFF	edit0	x_study_gt1	3.07e-32	3.07e-32	v4 common alleles
DQB1_0602	V03CASSQHPGQSSGANVLTF	edit0	x_study_gt1	3.08e-32	3.08e-32	v4 common alleles
A_0101	V05CASSQDRGDSPLHF	edit0	x_study_gt1	3.1e-32	3.1e-32	v4 common alleles
C_0701	V06CASSYPRGGENSPLHF	edit0	x_study_gt1	3.32e-32	3.32e-32	v4 common alleles
B_3501	V09CASSRGVSNQPQHF	edit0	x_study_gt1	3.34e-32	3.34e-32	v4 common alleles
DRB1_1302	V10CASSRGSSEQYF	edit0	x_study_gt1	3.34e-32	3.34e-32	v4 common alleles
DRB3_0101	V07CASSPGPNYEQYF	edit0	x_study_gt1	3.59e-32	3.59e-32	v4 common alleles
DQA1_0102__DQB1_0604	V07CASSLGPGAGANVLTF	edit0	x_study_gt1	3.73e-32	3.73e-32	v4 common alleles
B_0702	V20CSARDRTSGIYEQYF	edit0	x_study_gt1	3.83e-32	3.83e-32	v4 common alleles
DRB1_0101	V19CASSIAGNNEQFF	edit0	x_study_gt1	3.86e-32	3.86e-32	v4 common alleles
A_3101	V02CASSEARNQPQHF	edit0	x_study_gt1	3.94e-32	3.94e-32	v4 common alleles
A_0101	V06CASSGRGSSYEQYF	edit0	x_study_gt1	4.03e-32	4.03e-32	v4 common alleles
DQB1_0402	V06CASSEEAGGYGYTF	edit0	x_study_gt1	4.26e-32	4.26e-32	v4 common alleles
DQA1_0301	V11CASSSGLAYNEQFF	edit0	x_study_gt1	4.28e-32	4.28e-32	v4 common alleles
DPA1_0201__DPB1_0101	V06CASSEFYEQYF	edit0	x_study_gt1	4.56e-32	4.56e-32	v4 common alleles
B_1501	V06CASSPGTGKYEQYF	edit0	x_study_gt1	4.6e-32	4.6e-32	v4 common alleles
DQB1_0602	V24CATSDYPGTGELFF	edit0	x_study_gt1	4.78e-32	4.78e-32	v4 common alleles
DQA1_0102__DQB1_0602	V06CASRGQGAGNYGYTF	edit0	x_study_gt1	4.86e-32	4.86e-32	v4 common alleles
DRB1_1501	V20CSARGATEAFF	edit0	x_study_gt1	4.89e-32	4.89e-32	v4 common alleles
A_6801	V06CASSYSGWETQYF	edit0	x_study_gt1	4.89e-32	4.89e-32	v4 common alleles
DQA1_0501	V02CASRTTGETQYF	edit0	x_study_gt1	4.9e-32	4.9e-32	v4 common alleles
DRB1_0801	V05CASSLGGGRDNEQFF	edit0	x_study_gt1	5.09e-32	5.09e-32	v4 common alleles
DRB1_0801	V27CASSFGQANEKLFF	edit0	x_study_gt1	5.18e-32	5.18e-32	v4 common alleles
DQA1_0501	V09CASSVGGAVNTEAFF	edit0	x_study_gt1	5.25e-32	5.25e-32	v4 common alleles
DQB1_0602	V09CASSVVLGGELFF	edit0	x_study_gt1	5.26e-32	5.26e-32	v4 common alleles
DRB1_0301	V05CASSLGVSGANVLTF	edit0	x_study_gt1	5.28e-32	5.28e-32	v4 common alleles
DQA1_0201	V05CASSRQGAYEQYF	edit0	x_study_gt1	5.38e-32	5.38e-32	v4 common alleles
B_4001	V18CASSPPRGGPYEQYF	edit0	x_study_gt1	5.67e-32	5.67e-32	v4 common alleles
DRB1_0701	V06CASRHRDSYEQYF	edit0	x_study_gt1	5.7e-32	5.7e-32	v4 common alleles
DRB1_1101	V12CASSLRVNTEAFF	edit0	x_study_gt1	5.71e-32	5.71e-32	v4 common alleles
DRB1_1501	V18CASSPPTESYGYTF	edit0	x_study_gt1	5.76e-32	5.76e-32	v4 common alleles
DQA1_0301	V18CASSPGENTEAFF	edit0	x_study_gt1	5.82e-32	5.82e-32	v4 common alleles
B_0801	V07CASSLSLAGSYNEQFF	edit0	x_study_gt1	5.83e-32	5.83e-32	v4 common alleles
DQA1_0101__DQB1_0501	V15CATSRDGGPSEKLFF	edit0	x_study_gt1	6.05e-32	6.05e-32	v4 common alleles
DQA1_0101__DQB1_0501	V20CSARGDRGYEKLFF	edit0	x_study_gt1	6.05e-32	6.05e-32	v4 common alleles
A_0301	V06CASSYRDRSTDTQYF	edit0	x_study_gt1	6.19e-32	6.19e-32	v4 common alleles
DRB1_1501	V06CASSWTGGYNQPQHF	edit0	x_study_gt1	6.47e-32	6.47e-32	v4 common alleles
DQA1_0501__DQB1_0201	V07CASSLSLAGAYNEQFF	edit0	x_study_gt1	6.72e-32	6.72e-32	v4 common alleles
B_1501	V06CASSPAGANTGELFF	edit0	x_study_gt1	7.03e-32	7.03e-32	v4 common alleles
B_1501	V29CSVEERDYEQYF	edit0	x_study_gt1	7.04e-32	7.04e-32	v4 common alleles
DRB1_0701	V05CASSTGQGRETQYF	edit0	x_study_gt1	7.17e-32	7.17e-32	v4 common alleles
DQA1_0501__DQB1_0201	V05CASSLGVSGANVLTF	edit0	x_study_gt1	7.21e-32	7.21e-32	v4 common alleles
DQA1_0501__DQB1_0201	V18CASSPGLVSYEQYF	edit0	x_study_gt1	7.31e-32	7.31e-32	v4 common alleles
DQA1_0102__DQB1_0602	V11CASSPGGGPTDTQYF	edit0	x_study_gt1	7.38e-32	7.38e-32	v4 common alleles
DRB1_0401	V07CASSPGQRYGYTF	edit0	x_study_gt1	7.45e-32	7.45e-32	v4 common alleles
DQA1_0103__DQB1_0603	V19CASSITQGSGYTF	edit0	x_study_gt1	7.71e-32	7.71e-32	v4 common alleles
DQA1_0201	V18CASSPRTASGYTF	edit0	x_study_gt1	8.13e-32	8.13e-32	v4 common alleles
DQA1_0201__DQB1_0202	V07CASSLTAGAYNEQFF	edit0	x_study_gt1	8.28e-32	8.28e-32	v4 common alleles
DRB3_0301	V20CSARGQGNEQFF	edit0	x_study_gt1	8.42e-32	8.42e-32	v4 common alleles
DQA1_0501	V05CASSPTDSGANVLTF	edit0	x_study_gt1	8.63e-32	8.63e-32	v4 common alleles
DQA1_0501	V02CASSEVGDNSPLHF	edit0	x_study_gt1	8.63e-32	8.63e-32	v4 common alleles
DRB1_1501	V06CASRRTGEGYTF	edit0	x_study_gt1	8.68e-32	8.68e-32	v4 common alleles
DRB1_0301	V29CSVDTDTQYF	edit0	x_study_gt1	9.08e-32	9.08e-32	v4 common alleles
DRB1_1101	V07CASSLVDTGELFF	edit0	x_study_gt1	9.24e-32	9.24e-32	v4 common alleles
DQB1_0501	V11CASSFSGDNSPLHF	edit0	x_study_gt1	9.55e-32	9.55e-32	v4 common alleles
DQB1_0201	V02CASSVWANQPQHF	edit0	x_study_gt1	9.82e-32	9.82e-32	v4 common alleles
DQA1_0102	V24CATSDPDRYQETQYF	edit0	x_study_gt1	9.91e-32	9.91e-32	v4 common alleles
A_3101	V09CASSPGRISGNTIYF	edit0	x_study_gt1	1.04e-31	1.04e-31	v4 common alleles
DQA1_0201__DQB1_0202	V27CASSFRAGNYNEQFF	edit0	x_study_gt1	1.05e-31	1.05e-31	v4 common alleles
DQB1_0604	V07CASSLGPGAGANVLTF	edit0	x_study_gt1	1.1e-31	1.1e-31	v4 common alleles
DRB1_0401	V20CSARLAGKETQYF	edit0	x_study_gt1	1.12e-31	1.12e-31	v4 common alleles
DQB1_0302	V18CASSPPAGAAYEQYF	edit0	x_study_gt1	1.13e-31	1.13e-31	v4 common alleles
DQA1_0201	V19CASKGTGAYEQYF	edit0	x_study_gt1	1.13e-31	1.13e-31	v4 common alleles
DQB1_0201	V11CASSGDRNTEAFF	edit0	x_study_gt1	1.15e-31	1.15e-31	v4 common alleles
DQA1_0101	V12CASSLQGGNQPQHF	edit0	x_study_gt1	1.19e-31	1.19e-31	v4 common alleles
DQB1_0202	V04CASSQAGTGSNYGYTF	edit0	x_study_gt1	1.19e-31	1.19e-31	v4 common alleles
DRB1_0301	V07CASSLALAGAYNEQFF	edit0	x_study_gt1	1.2e-31	1.2e-31	v4 common alleles
DRB1_1501	V29CSVTSSSYEQYF	edit0	x_study_gt1	1.25e-31	1.25e-31	v4 common alleles
DRB1_1501	V19CASSILDRYGYTF	edit0	x_study_gt1	1.25e-31	1.25e-31	v4 common alleles
DRB1_0301	V05CASSLGVQETQYF	edit0	x_study_gt1	1.29e-31	1.29e-31	v4 common alleles
DQB1_0602	V06CASSERKNYGYTF	edit0	x_study_gt1	1.29e-31	1.29e-31	v4 common alleles
DRB1_0401	V06CASNRDRGRYEQYF	edit0	x_study_gt1	1.33e-31	1.33e-31	v4 common alleles
C_0702	V15CATSRVAGETQYF	edit0	x_study_gt1	1.36e-31	1.36e-31	v4 common alleles
DQA1_0501	V09CASSVGYNEQFF	edit0	x_study_gt1	1.37e-31	1.37e-31	v4 common alleles
DQA1_0101	V11CASSLGRSTDTQYF	edit0	x_study_gt1	1.41e-31	1.41e-31	v4 common alleles
C_0701	V14CASSHGPTYGYTF	edit0	x_study_gt1	1.51e-31	1.51e-31	v4 common alleles
C_1601	V07CASSLTESGANVLTF	edit0	x_study_gt1	1.55e-31	1.55e-31	v4 common alleles
DQA1_0101__DQB1_0501	V11CASSLGRSTDTQYF	edit0	x_study_gt1	1.59e-31	1.59e-31	v4 common alleles
DPB1_0201	V07CASSYRVQETQYF	edit0	x_study_gt1	1.64e-31	1.64e-31	v4 common alleles
DRB1_0404	V05CASSLRADTQYF	edit0	x_study_gt1	1.66e-31	1.66e-31	v4 common alleles
DPB1_0101	V02CASSEGTPGNTIYF	edit0	x_study_gt1	1.69e-31	1.69e-31	v4 common alleles
DQB1_0602	V12CASSRGGQYYEQYF	edit0	x_study_gt1	1.7e-31	1.7e-31	v4 common alleles
B_0801	V10CAISESGRSTDTQYF	edit0	x_study_gt1	1.72e-31	1.72e-31	v4 common alleles
DQB1_0501	V30CACERNTEAFF	edit0	x_study_gt1	1.82e-31	1.82e-31	v4 common alleles
DRB1_0401	V09CASSVDGTDYNEQFF	edit0	x_study_gt1	1.89e-31	1.89e-31	v4 common alleles
DQA1_0103__DQB1_0603	V06CASSTRETQYF	edit0	x_study_gt1	1.89e-31	1.89e-31	v4 common alleles
DQA1_0102	V09CASSVGSLGNTEAFF	edit0	x_study_gt1	1.99e-31	1.99e-31	v4 common alleles
DRB1_0101	V11CASSFSGDNSPLHF	edit0	x_study_gt1	2.01e-31	2.01e-31	v4 common alleles
DQA1_0505	V06CASSEVGGSSYNSPLHF	edit0	x_study_gt1	2.02e-31	2.02e-31	v4 common alleles
DRB1_0701	V27CASRGHLQETQYF	edit0	x_study_gt1	2.13e-31	2.13e-31	v4 common alleles
DQB1_0202	V06CASSTNYGYTF	edit0	x_study_gt1	2.22e-31	2.22e-31	v4 common alleles
DQA1_0101__DQB1_0501	V05CASSLALDTGELFF	edit0	x_study_gt1	2.23e-31	2.23e-31	v4 common alleles
DQB1_0501	V09CASSVRDISYNEQFF	edit0	x_study_gt1	2.31e-31	2.31e-31	v4 common alleles
B_0801	V27CASSDLNSPLHF	edit0	x_study_gt1	2.38e-31	2.38e-31	v4 common alleles
B_4001	V19CASSIALNTEAFF	edit0	x_study_gt1	2.4e-31	2.4e-31	v4 common alleles
DQB1_0602	V24CATRRGEEAFF	edit0	x_study_gt1	2.4e-31	2.4e-31	v4 common alleles
DQA1_0501	V15CATSRGVGQPQHF	edit0	x_study_gt1	2.79e-31	2.79e-31	v4 common alleles
DRB1_0701	V05CASSLDRGVTDTQYF	edit0	x_study_gt1	2.83e-31	2.83e-31	v4 common alleles
DQA1_0102__DQB1_0602	V12CASSLAGDTEAFF	edit0	x_study_gt1	2.93e-31	2.93e-31	v4 common alleles
DQA1_0101	V20CSARGDRGYEKLFF	edit0	x_study_gt1	2.96e-31	2.96e-31	v4 common alleles
DQA1_0101	V06CASRQGPHTEAFF	edit0	x_study_gt1	2.96e-31	2.96e-31	v4 common alleles
DRB1_0801	V20CSARDSGGGNQPQHF	edit0	x_study_gt1	3.03e-31	3.03e-31	v4 common alleles
DQA1_0103	V06CASSTRETQYF	edit0	x_study_gt1	3.07e-31	3.07e-31	v4 common alleles
DRB1_0701	V07CASSFGQPSYEQYF	edit0	x_study_gt1	3.13e-31	3.13e-31	v4 common alleles
DRB1_0701	V14CASSPPGMNTEAFF	edit0	x_study_gt1	3.13e-31	3.13e-31	v4 common alleles
DQA1_0103	V20CSAGGLKETQYF	edit0	x_study_gt1	3.27e-31	3.27e-31	v4 common alleles
DRB1_0401	V28CASSFGQDYEQYF	edit0	x_study_gt1	3.29e-31	3.29e-31	v4 common alleles
DQB1_0301	V27CASSFEVNTGELFF	edit0	x_study_gt1	3.47e-31	3.47e-31	v4 common alleles
DRB1_0101	V05CASSPDTLNTEAFF	edit0	x_study_gt1	3.6e-31	3.6e-31	v4 common alleles
DQA1_0501__DQB1_0201	V20CSARDRVVNTEAFF	edit0	x_study_gt1	3.65e-31	3.65e-31	v4 common alleles
DPA1_0103__DPB1_0201	V07CASSYRVQETQYF	edit0	x_study_gt1	3.86e-31	3.86e-31	v4 common alleles
DPB1_0402	V06CASSPRQGAAYEQYF	edit0	x_study_gt1	3.97e-31	3.97e-31	v4 common alleles
DRB1_0701	V05CASSLVPGASYEQYF	edit0	x_study_gt1	3.97e-31	3.97e-31	v4 common alleles
A_0101	V06CASSYSGSGYTF	edit0	x_study_gt1	4.06e-31	4.06e-31	v4 common alleles
B_1501	V29CSVELRDYEQYF	edit0	x_study_gt1	4.09e-31	4.09e-31	v4 common alleles
DRB1_0404	V03CASSPRGLGETQYF	edit0	x_study_gt1	4.11e-31	4.11e-31	v4 common alleles
DRB1_0401	V04CASSQGASGNTIYF	edit0	x_study_gt1	4.12e-31	4.12e-31	v4 common alleles
C_0304	V07CASSLGGPEQYF	edit0	x_study_gt1	4.13e-31	4.13e-31	v4 common alleles
DQA1_0401	V11CASSLGQGSGYTF	edit0	x_study_gt1	4.17e-31	4.17e-31	v4 common alleles
DQB1_0302	V18CASSPGENTEAFF	edit0	x_study_gt1	4.28e-31	4.28e-31	v4 common alleles
DRB1_0701	V07CASSLVADEKLFF	edit0	x_study_gt1	4.3e-31	4.3e-31	v4 common alleles
DRB1_0101	V12CASSLNGNQPQHF	edit0	x_study_gt1	4.33e-31	4.33e-31	v4 common alleles
C_0501	V07CASSLTSGPYNEQFF	edit0	x_study_gt1	4.39e-31	4.39e-31	v4 common alleles
DRB1_0301	V05CASSPGTGGAGTEAFF	edit0	x_study_gt1	4.43e-31	4.43e-31	v4 common alleles
DRB1_0301	V24CATSEGGFNQPQHF	edit0	x_study_gt1	4.43e-31	4.43e-31	v4 common alleles
DRB1_0301	V07CASSLSLAGAYNEQFF	edit0	x_study_gt1	4.46e-31	4.46e-31	v4 common alleles
DQB1_0602	V06CASRGQGAGNYGYTF	edit0	x_study_gt1	4.49e-31	4.49e-31	v4 common alleles
A_0101	V07CASSLWGESNQPQHF	edit0	x_study_gt1	4.59e-31	4.59e-31	v4 common alleles
DQA1_0501__DQB1_0201	V20CSARNTDYGYTF	edit0	x_study_gt1	4.71e-31	4.71e-31	v4 common alleles
DQB1_0202	V07CASSLTAGAYNEQFF	edit0	x_study_gt1	4.77e-31	4.77e-31	v4 common alleles
DRB1_0301	V18CASSPGLVSYEQYF	edit0	x_study_gt1	4.82e-31	4.82e-31	v4 common alleles
DQA1_0102	V18CASSPKETQYF	edit0	x_study_gt1	4.86e-31	4.86e-31	v4 common alleles
DQB1_0201	V20CSARDRVVNTEAFF	edit0	x_study_gt1	4.99e-31	4.99e-31	v4 common alleles
A_2402	V07CASSHRDRNYEQYF	edit0	x_study_gt1	5e-31	5e-31	v4 common alleles
DQA1_0101__DQB1_0501	V20CSARQGGETQYF	edit0	x_study_gt1	5.03e-31	5.03e-31	v4 common alleles
DQB1_0302	V20CSAREGHRMNTEAFF	edit0	x_study_gt1	5.11e-31	5.11e-31	v4 common alleles
DRB1_0101	V27CASKSSYNSPLHF	edit0	x_study_gt1	5.11e-31	5.11e-31	v4 common alleles
DQA1_0101__DQB1_0501	V09CASSVRDISYNEQFF	edit0	x_study_gt1	5.26e-31	5.26e-31	v4 common alleles
C_0303	V27CASSLSRPDTQYF	edit0	x_study_gt1	5.36e-31	5.36e-31	v4 common alleles
DRB1_0101	V29CSVAQGASNTEAFF	edit0	x_study_gt1	5.4e-31	5.4e-31	v4 common alleles
DRB1_0301	V28CASSYNYGYTF	edit0	x_study_gt1	5.5e-31	5.5e-31	v4 common alleles
A_2402	V05CASSASGGYNEQFF	edit0	x_study_gt1	5.52e-31	5.52e-31	v4 common alleles
DRB1_0401	V04CASSQDRAGYEQYF	edit0	x_study_gt1	5.62e-31	5.62e-31	v4 common alleles
DRB1_1501	V06CASRDRAFTEAFF	edit0	x_study_gt1	5.65e-31	5.65e-31	v4 common alleles
B_0801	V19CASSMGRDQPQHF	edit0	x_study_gt1	5.73e-31	5.73e-31	v4 common alleles
DQA1_0102__DQB1_0602	V09CASSVVLGGELFF	edit0	x_study_gt1	5.79e-31	5.79e-31	v4 common alleles
DQB1_0201	V05CASSLGVSGANVLTF	edit0	x_study_gt1	5.98e-31	5.98e-31	v4 common alleles
DQA1_0102__DQB1_0602	V09CASSVGTLGNTEAFF	edit0	x_study_gt1	6.05e-31	6.05e-31	v4 common alleles
A_0201	V20CSARDETGNGYTF	edit0	x_study_gt1	6.12e-31	6.12e-31	v4 common alleles
A_0201	V10CASSGDGMNTEAFF	edit0	x_study_gt1	6.12e-31	6.12e-31	v4 common alleles
DRB1_0101	V05CASSFSQNTEAFF	edit0	x_study_gt1	6.47e-31	6.47e-31	v4 common alleles
DQA1_0501__DQB1_0201	V05CASSLGVQETQYF	edit0	x_study_gt1	6.47e-31	6.47e-31	v4 common alleles
DQB1_0201	V05CASSLGVQETQYF	edit0	x_study_gt1	6.47e-31	6.47e-31	v4 common alleles
DRB1_0701	V05CASSLGSSIRNTEAFF	edit0	x_study_gt1	7.17e-31	7.17e-31	v4 common alleles
DRB1_1101	V28CASSFQNSNQPQHF	edit0	x_study_gt1	7.19e-31	7.19e-31	v4 common alleles
DQA1_0201__DQB1_0202	V06CASSTNYGYTF	edit0	x_study_gt1	7.26e-31	7.26e-31	v4 common alleles
DRB1_0301	V05CASSRGLAGSTDTQYF	edit0	x_study_gt1	7.6e-31	7.6e-31	v4 common alleles
C_0802	V28CASSLGLHYEQYF	edit0	x_study_gt1	7.68e-31	7.68e-31	v4 common alleles
DQA1_0201	V05CASSLGHRDPNTGELFF	edit0	x_study_gt1	7.89e-31	7.89e-31	v4 common alleles
DQB1_0501	V11CASSLGRSTDTQYF	edit0	x_study_gt1	8.18e-31	8.18e-31	v4 common alleles
DQB1_0201	V02CASQGAGEKLFF	edit0	x_study_gt1	8.41e-31	8.41e-31	v4 common alleles
DQB1_0201	V19CASSIGTVPGYTF	edit0	x_study_gt1	8.41e-31	8.41e-31	v4 common alleles
DRB1_0801	V12CASSLPPYQETQYF	edit0	x_study_gt1	8.47e-31	8.47e-31	v4 common alleles
DQB1_0602	V09CASSVGTLGNTEAFF	edit0	x_study_gt1	8.48e-31	8.48e-31	v4 common alleles
DQA1_0102__DQB1_0602	V06CASSERKNYGYTF	edit0	x_study_gt1	8.54e-31	8.54e-31	v4 common alleles
DRB1_0801	V10CAISESDRGYGYTF	edit0	x_study_gt1	8.89e-31	8.89e-31	v4 common alleles
DRB1_0401	V18CASSPRGPEAFF	edit0	x_study_gt1	9.03e-31	9.03e-31	v4 common alleles
DQB1_0501	V20CSARGDRGYEKLFF	edit0	x_study_gt1	9.06e-31	9.06e-31	v4 common alleles
DRB1_0401	V12CASSLSRGGYTF	edit0	x_study_gt1	9.09e-31	9.09e-31	v4 common alleles
DQB1_0402	V11CASSLGQGSGYTF	edit0	x_study_gt1	9.25e-31	9.25e-31	v4 common alleles
DRB1_1501	V07CASSPRQGGSTDTQYF	edit0	x_study_gt1	9.46e-31	9.46e-31	v4 common alleles
DQA1_0101	V20CSARQGGETQYF	edit0	x_study_gt1	9.69e-31	9.69e-31	v4 common alleles
DRB1_0301	V20CSAPDRGQETQYF	edit0	x_study_gt1	9.7e-31	9.7e-31	v4 common alleles
B_5101	V02CASSVEPGELFF	edit0	x_study_gt1	9.75e-31	9.75e-31	v4 common alleles
C_0202	V28CASSLLAGGNNEQFF	edit0	x_study_gt1	9.79e-31	9.79e-31	v4 common alleles
DQB1_0201	V07CASSLALAGAYNEQFF	edit0	x_study_gt1	1e-30	1e-30	v4 common alleles
DQB1_0202	V20CSASPSGGNYEQYF	edit0	x_study_gt1	1.03e-30	1.03e-30	v4 common alleles
DRB1_0401	V19CASSPGQGSTEAFF	edit0	x_study_gt1	1.08e-30	1.08e-30	v4 common alleles
DRB1_0404	V06CASSYGKDTEAFF	edit0	x_study_gt1	1.08e-30	1.08e-30	v4 common alleles
DQB1_0602	V12CASSLAGDTEAFF	edit0	x_study_gt1	1.1e-30	1.1e-30	v4 common alleles
DRB1_0701	V06CASKPRRNTGELFF	edit0	x_study_gt1	1.13e-30	1.13e-30	v4 common alleles
A_0201	V03CASSPTSGSIYEQYF	edit0	x_study_gt1	1.15e-30	1.15e-30	v4 common alleles
DRB1_0701	V27CASSFRGGNYNEQFF	edit0	x_study_gt1	1.21e-30	1.21e-30	v4 common alleles
DRB3_0101	V28CASSFQNYEQYF	edit0	x_study_gt1	1.23e-30	1.23e-30	v4 common alleles
DRB1_1501	V05CASSLNGLYGYTF	edit0	x_study_gt1	1.25e-30	1.25e-30	v4 common alleles
A_0101	V27CASSWGDSYNEQFF	edit0	x_study_gt1	1.3e-30	1.3e-30	v4 common alleles
C_0501	V27CASRESNTEAFF	edit0	x_study_gt1	1.32e-30	1.32e-30	v4 common alleles
DRB1_0301	V06CASSDRGLKTQYF	edit0	x_study_gt1	1.38e-30	1.38e-30	v4 common alleles
B_1501	V12CASSSSDRNTEAFF	edit0	x_study_gt1	1.4e-30	1.4e-30	v4 common alleles
DRB1_0401	V05CASSLQGATEKLFF	edit0	x_study_gt1	1.41e-30	1.41e-30	v4 common alleles
B_1501	V20CSAGTGSYEQYF	edit0	x_study_gt1	1.44e-30	1.44e-30	v4 common alleles
A_0201	V19CASSTRSAYEQYF	edit0	x_study_gt1	1.48e-30	1.48e-30	v4 common alleles
C_0401	V10CATGTGDSNQPQHF	edit0	x_study_gt1	1.49e-30	1.49e-30	v4 common alleles
DRB1_1501	V05CASSLDAHSYEQYF	edit0	x_study_gt1	1.5e-30	1.5e-30	v4 common alleles
DRB1_0101	V07CASSLRGPNEKLFF	edit0	x_study_gt1	1.58e-30	1.58e-30	v4 common alleles
DQA1_0101__DQB1_0501	V19CASSSTGDTEAFF	edit0	x_study_gt1	1.59e-30	1.59e-30	v4 common alleles
DRB1_1301	V29CSVVRDRNTEAFF	edit0	x_study_gt1	1.6e-30	1.6e-30	v4 common alleles
DQB1_0604	V05CASSLGGRKNTEAFF	edit0	x_study_gt1	1.61e-30	1.61e-30	v4 common alleles
DQA1_0101__DQB1_0501	V19CASSMSGTDTQYF	edit0	x_study_gt1	1.61e-30	1.61e-30	v4 common alleles
DQA1_0501__DQB1_0201	V02CASQGAGEKLFF	edit0	x_study_gt1	1.62e-30	1.62e-30	v4 common alleles
DQA1_0501	V02CASSGTGEKLFF	edit0	x_study_gt1	1.63e-30	1.63e-30	v4 common alleles
DQA1_0102	V20CSALTSGRADEQFF	edit0	x_study_gt1	1.78e-30	1.78e-30	v4 common alleles
DRB1_1501	V06CASSEAGHSNQPQHF	edit0	x_study_gt1	1.87e-30	1.87e-30	v4 common alleles
DQA1_0501__DQB1_0201	V29CSVDTDTQYF	edit0	x_study_gt1	1.88e-30	1.88e-30	v4 common alleles
DQA1_0102__DQB1_0602	V12CASSSGTGREQYF	edit0	x_study_gt1	1.98e-30	1.98e-30	v4 common alleles
B_2705	V06CASGGTGPYNEQFF	edit0	x_study_gt1	2.05e-30	2.05e-30	v4 common alleles
DQB1_0603	V20CSAGTGTSGGRETQYF	edit0	x_study_gt1	2.07e-30	2.07e-30	v4 common alleles
DQA1_0301__DQB1_0301	V29CSVGARDQPQHF	edit0	x_study_gt1	2.11e-30	2.11e-30	v4 common alleles
DQA1_0501__DQB1_0201	V06CASSDRGLKTQYF	edit0	x_study_gt1	2.14e-30	2.14e-30	v4 common alleles
DQB1_0201	V07CASSLSLAGAYNEQFF	edit0	x_study_gt1	2.16e-30	2.16e-30	v4 common alleles
DQA1_0401__DQB1_0402	V29CSVEEDRYQPQHF	edit0	x_study_gt1	2.3e-30	2.3e-30	v4 common alleles
DQB1_0604	V05CASSFRDTDTQYF	edit0	x_study_gt1	2.45e-30	2.45e-30	v4 common alleles
DQB1_0501	V06CASSYSDRGPYNEQFF	edit0	x_study_gt1	2.51e-30	2.51e-30	v4 common alleles
C_0501	V20CSARSPGYEQYF	edit0	x_study_gt1	2.62e-30	2.62e-30	v4 common alleles
DQA1_0101__DQB1_0501	V03CASSPGRGYTF	edit0	x_study_gt1	2.68e-30	2.68e-30	v4 common alleles
DQB1_0201	V29CSVAPGWGMNTEAFF	edit0	x_study_gt1	2.72e-30	2.72e-30	v4 common alleles
A_0201	V19CASSGRSTGELFF	edit0	x_study_gt1	2.75e-30	2.75e-30	v4 common alleles
DQB1_0202	V07CASSLATGLSGNTIYF	edit0	x_study_gt1	2.8e-30	2.8e-30	v4 common alleles
A_2301	V09CASSSRGGYTF	edit0	x_study_gt1	2.82e-30	2.82e-30	v4 common alleles
B_1501	V29CSVESRDYEQYF	edit0	x_study_gt1	2.84e-30	2.84e-30	v4 common alleles
DQA1_0102	V20CSARDRRNTGELFF	edit0	x_study_gt1	2.89e-30	2.89e-30	v4 common alleles
DQA1_0501__DQB1_0201	V05CASSRGLAGSTDTQYF	edit0	x_study_gt1	2.98e-30	2.98e-30	v4 common alleles
DQA1_0201__DQB1_0202	V20CSASPSGGNYEQYF	edit0	x_study_gt1	3e-30	3e-30	v4 common alleles
DRB1_1501	V05CASSLVGRGQETQYF	edit0	x_study_gt1	3.05e-30	3.05e-30	v4 common alleles
DQA1_0101__DQB1_0501	V19CASSIQGSTEAFF	edit0	x_study_gt1	3.19e-30	3.19e-30	v4 common alleles
DQB1_0501	V19CASSSTGDTEAFF	edit0	x_study_gt1	3.23e-30	3.23e-30	v4 common alleles
DRB1_0401	V11CASSLDQGGSGSYNEQFF	edit0	x_study_gt1	3.25e-30	3.25e-30	v4 common alleles
DRB1_0801	V05CASSLAGTENQPQHF	edit0	x_study_gt1	3.38e-30	3.38e-30	v4 common alleles
B_1501	V19CASSHRGGNEQFF	edit0	x_study_gt1	3.54e-30	3.54e-30	v4 common alleles
DQA1_0102__DQB1_0604	V12CASSLFRDSNQPQHF	edit0	x_study_gt1	3.85e-30	3.85e-30	v4 common alleles
DQA1_0101__DQB1_0501	V03CASSQAESEQYF	edit0	x_study_gt1	3.92e-30	3.92e-30	v4 common alleles
DRB1_0301	V18CASSPPGDAEKLFF	edit0	x_study_gt1	3.93e-30	3.93e-30	v4 common alleles
DRB1_0301	V20CSAKGWEGTEAFF	edit0	x_study_gt1	3.93e-30	3.93e-30	v4 common alleles
DRB1_0404	V05CASSPGQGEGYTF	edit0	x_study_gt1	3.95e-30	3.95e-30	v4 common alleles
DRB1_0101	V07CASSLRGPNTEAFF	edit0	x_study_gt1	4.02e-30	4.02e-30	v4 common alleles
DQB1_0301	V09CASSVDGAGQPQHF	edit0	x_study_gt1	4.04e-30	4.04e-30	v4 common alleles
DRB1_0301	V05CASSLDGQGNNSPLHF	edit0	x_study_gt1	4.13e-30	4.13e-30	v4 common alleles
DQA1_0102__DQB1_0602	V05CASSLDAHSYEQYF	edit0	x_study_gt1	4.18e-30	4.18e-30	v4 common alleles
DQA1_0501__DQB1_0201	V02CASSEAGDNSPLHF	edit0	x_study_gt1	4.36e-30	4.36e-30	v4 common alleles
DQA1_0201	V27CASSFRGGNYNEQFF	edit0	x_study_gt1	4.52e-30	4.52e-30	v4 common alleles
DQB1_0602	V12CASSSGTGREQYF	edit0	x_study_gt1	4.7e-30	4.7e-30	v4 common alleles
DPA1_0103__DPB1_0402	V18CASSPPAGTNYGYTF	edit0	x_study_gt1	4.72e-30	4.72e-30	v4 common alleles
DQA1_0103	V20CSARDGGGNQPQHF	edit0	x_study_gt1	4.72e-30	4.72e-30	v4 common alleles
DRB1_0701	V18CASSPTGDTEAFF	edit0	x_study_gt1	4.87e-30	4.87e-30	v4 common alleles
DQA1_0505	V12CASSLGKNTEAFF	edit0	x_study_gt1	4.99e-30	4.99e-30	v4 common alleles
DQB1_0501	V05CASSLALDTGELFF	edit0	x_study_gt1	5.01e-30	5.01e-30	v4 common alleles
DQB1_0201	V18CASSPGLVSYEQYF	edit0	x_study_gt1	5.13e-30	5.13e-30	v4 common alleles
A_0101	V09CASSGPSGGAYNEQFF	edit0	x_study_gt1	5.16e-30	5.16e-30	v4 common alleles
DRB1_0701	V18CASSLDSNEKLFF	edit0	x_study_gt1	5.24e-30	5.24e-30	v4 common alleles
DRB1_0701	V30CAWILMNTEAFF	edit0	x_study_gt1	5.24e-30	5.24e-30	v4 common alleles
DRB1_0101	V20CSARQGGETQYF	edit0	x_study_gt1	5.34e-30	5.34e-30	v4 common alleles
DQB1_0602	V05CASSLDAHSYEQYF	edit0	x_study_gt1	5.54e-30	5.54e-30	v4 common alleles
DQA1_0101	V15CATSRDGGPSEKLFF	edit0	x_study_gt1	5.75e-30	5.75e-30	v4 common alleles
DQA1_0201	V28CASSLTGARNQPQHF	edit0	x_study_gt1	5.99e-30	5.99e-30	v4 common alleles
DQA1_0401	V10CAISESDRGYGYTF	edit0	x_study_gt1	6.16e-30	6.16e-30	v4 common alleles
DRB1_0401	V03CASSQSGSGNTIYF	edit0	x_study_gt1	6.24e-30	6.24e-30	v4 common alleles
DQA1_0505__DQB1_0301	V06CASSEVGGSSYNSPLHF	edit0	x_study_gt1	6.29e-30	6.29e-30	v4 common alleles
B_4402	V05CASSLGGGNNEQFF	edit0	x_study_gt1	6.43e-30	6.43e-30	v4 common alleles
DQB1_0202	V27CASSFRAGNYNEQFF	edit0	x_study_gt1	6.44e-30	6.44e-30	v4 common alleles
DQB1_0201	V06CASSDRGLKTQYF	edit0	x_study_gt1	6.49e-30	6.49e-30	v4 common alleles
DRB1_0401	V07CASSPPAGAAYEQYF	edit0	x_study_gt1	6.7e-30	6.7e-30	v4 common alleles
DQB1_0501	V19CASSIQGSTEAFF	edit0	x_study_gt1	6.73e-30	6.73e-30	v4 common alleles
C_1203	V15CATSRDGTEETQYF	edit0	x_study_gt1	6.98e-30	6.98e-30	v4 common alleles
A_0101	V06CASSYDSGTGELFF	edit0	x_study_gt1	6.98e-30	6.98e-30	v4 common alleles
DQA1_0102__DQB1_0602	V07CASSLAAGANEQFF	edit0	x_study_gt1	7.13e-30	7.13e-30	v4 common alleles
C_0501	V10CASSLGTGELFF	edit0	x_study_gt1	7.14e-30	7.14e-30	v4 common alleles
DQB1_0501	V03CASSQVDGETQYF	edit0	x_study_gt1	7.23e-30	7.23e-30	v4 common alleles
B_0801	V07CASSTGQAYEQYF	edit0	x_study_gt1	7.7e-30	7.7e-30	v4 common alleles
DPA1_0103__DPB1_0201	V12CASSRGTGGETQYF	edit0	x_study_gt1	8.02e-30	8.02e-30	v4 common alleles
DQB1_0602	V25CASSEERTGNTIYF	edit0	x_study_gt1	8.22e-30	8.22e-30	v4 common alleles
DQA1_0505	V06CASGAGHTDTQYF	edit0	x_study_gt1	8.39e-30	8.39e-30	v4 common alleles
DQA1_0101__DQB1_0501	V19CASSISALSGNTIYF	edit0	x_study_gt1	8.48e-30	8.48e-30	v4 common alleles
DQA1_0101__DQB1_0501	V06CASRQGPHTEAFF	edit0	x_study_gt1	8.48e-30	8.48e-30	v4 common alleles
A_0201	V19CASSMRSSYEQYF	edit0	x_study_gt1	8.66e-30	8.66e-30	v4 common alleles
DQB1_0604	V12CASSLFRDSNQPQHF	edit0	x_study_gt1	9.26e-30	9.26e-30	v4 common alleles
DRB1_0701	V30CAWSEAGHTEAFF	edit0	x_study_gt1	9.34e-30	9.34e-30	v4 common alleles
DRB1_0701	V10CAISDAGDTGELFF	edit0	x_study_gt1	9.34e-30	9.34e-30	v4 common alleles
B_4001	V19CASSISVNTEAFF	edit0	x_study_gt1	9.39e-30	9.39e-30	v4 common alleles
DQB1_0602	V28CASSPGALNTEAFF	edit0	x_study_gt1	9.57e-30	9.57e-30	v4 common alleles
DRB1_0401	V27CASSLSGLYGYTF	edit0	x_study_gt1	9.84e-30	9.84e-30	v4 common alleles
DRB1_0101	V03CASSPGTGFTDTQYF	edit0	x_study_gt1	1.01e-29	1.01e-29	v4 common alleles
DRB1_0101	V03CASSPPDSLYGYTF	edit0	x_study_gt1	1.01e-29	1.01e-29	v4 common alleles
DPA1_0103__DPB1_0301	V18CASSPTSGGANEQFF	edit0	x_study_gt1	1.01e-29	1.01e-29	v4 common alleles
DQB1_0501	V03CASSPGRGYTF	edit0	x_study_gt1	1.02e-29	1.02e-29	v4 common alleles
DQB1_0202	V07CASSLGGISYEQYF	edit0	x_study_gt1	1.06e-29	1.06e-29	v4 common alleles
DQA1_0501__DQB1_0201	V29CSVAPGWGMNTEAFF	edit0	x_study_gt1	1.07e-29	1.07e-29	v4 common alleles
DQA1_0301	V18CASSPPAGAAYEQYF	edit0	x_study_gt1	1.08e-29	1.08e-29	v4 common alleles
B_4402	V06CASSPTGWTEAFF	edit0	x_study_gt1	1.1e-29	1.1e-29	v4 common alleles
DQA1_0201	V30CAWILMNTEAFF	edit0	x_study_gt1	1.11e-29	1.11e-29	v4 common alleles
DQA1_0102__DQB1_0604	V05CASSLGGRKNTEAFF	edit0	x_study_gt1	1.12e-29	1.12e-29	v4 common alleles
DQA1_0501	V02CASRGQSNQPQHF	edit0	x_study_gt1	1.14e-29	1.14e-29	v4 common alleles
DRB1_0301	V03CASSQAQGQETQYF	edit0	x_study_gt1	1.14e-29	1.14e-29	v4 common alleles
DQB1_0602	V07CASSLAAGANEQFF	edit0	x_study_gt1	1.16e-29	1.16e-29	v4 common alleles
DQB1_0602	V09CASSVEGTGGNSPLHF	edit0	x_study_gt1	1.16e-29	1.16e-29	v4 common alleles
DPA1_0103__DPB1_0402	V06CASSERGGGTYNEQFF	edit0	x_study_gt1	1.18e-29	1.18e-29	v4 common alleles
DRB1_0401	V02CASSEPNQPQHF	edit0	x_study_gt1	1.2e-29	1.2e-29	v4 common alleles
DRB1_1501	V28CATSTGELFF	edit0	x_study_gt1	1.21e-29	1.21e-29	v4 common alleles
DRB1_0301	V07CASSFWGGHEQYF	edit0	x_study_gt1	1.24e-29	1.24e-29	v4 common alleles
DRB1_0301	V02CASSVWGHQPQHF	edit0	x_study_gt1	1.24e-29	1.24e-29	v4 common alleles
DQB1_0202	V20CSALRLAGGPNEQFF	edit0	x_study_gt1	1.25e-29	1.25e-29	v4 common alleles
DRB1_0101	V06CASSETQGSNSPLHF	edit0	x_study_gt1	1.27e-29	1.27e-29	v4 common alleles
DRB3_0301	V05CASSFRDTDTQYF	edit0	x_study_gt1	1.3e-29	1.3e-29	v4 common alleles
DRB1_0301	V02CASSDTSGYGYTF	edit0	x_study_gt1	1.3e-29	1.3e-29	v4 common alleles
B_0801	V09CASSVGSPDTQYF	edit0	x_study_gt1	1.35e-29	1.35e-29	v4 common alleles
DQA1_0101__DQB1_0501	V06CASSYGREETQYF	edit0	x_study_gt1	1.35e-29	1.35e-29	v4 common alleles
A_2402	V25CASSETGGSYNEQFF	edit0	x_study_gt1	1.36e-29	1.36e-29	v4 common alleles
DQA1_0101__DQB1_0501	V11CASSLLTGSNTEAFF	edit0	x_study_gt1	1.39e-29	1.39e-29	v4 common alleles
DPB1_0201	V12CASSRGTGGETQYF	edit0	x_study_gt1	1.41e-29	1.41e-29	v4 common alleles
A_2902	V07CASSLEPSYEQYF	edit0	x_study_gt1	1.41e-29	1.41e-29	v4 common alleles
DQA1_0201	V27CASRGHLQETQYF	edit0	x_study_gt1	1.45e-29	1.45e-29	v4 common alleles
DRB1_0101	V05CASSFLGGTYEQYF	edit0	x_study_gt1	1.46e-29	1.46e-29	v4 common alleles
DRB1_1101	V09CASSVDGANQPQHF	edit0	x_study_gt1	1.47e-29	1.47e-29	v4 common alleles
DRB1_0101	V06CASSYSGRGPYNEQFF	edit0	x_study_gt1	1.48e-29	1.48e-29	v4 common alleles
B_0801	V18CASSPGLVSYEQYF	edit0	x_study_gt1	1.58e-29	1.58e-29	v4 common alleles
DPB1_0101	V06CASSEFYEQYF	edit0	x_study_gt1	1.58e-29	1.58e-29	v4 common alleles
DQB1_0501	V06CASSYGREETQYF	edit0	x_study_gt1	1.61e-29	1.61e-29	v4 common alleles
DQA1_0101__DQB1_0501	V09CASSPSGGGGTEAFF	edit0	x_study_gt1	1.62e-29	1.62e-29	v4 common alleles
DRB1_0101	V19CASSGSNQPQHF	edit0	x_study_gt1	1.68e-29	1.68e-29	v4 common alleles
DQA1_0501__DQB1_0201	V20CSAPDRGQETQYF	edit0	x_study_gt1	1.71e-29	1.71e-29	v4 common alleles
DRB1_1501	V06CASSYSRPSSGNTIYF	edit0	x_study_gt1	1.73e-29	1.73e-29	v4 common alleles
DRB1_0401	V04CASSQPQGDNEQFF	edit0	x_study_gt1	1.75e-29	1.75e-29	v4 common alleles
B_4001	V04CASSQDPGSNQPQHF	edit0	x_study_gt1	1.75e-29	1.75e-29	v4 common alleles
DPB1_0301	V18CASSPTSGGANEQFF	edit0	x_study_gt1	1.79e-29	1.79e-29	v4 common alleles
DRB1_0402	V05CASSLGSGTQNTEAFF	edit0	x_study_gt1	1.95e-29	1.95e-29	v4 common alleles
C_0602	V12CASSPPEGETQYF	edit0	x_study_gt1	1.97e-29	1.97e-29	v4 common alleles
DRB1_1101	V09CASSVDGSNQPQHF	edit0	x_study_gt1	1.98e-29	1.98e-29	v4 common alleles
C_0702	V28CASSPISNEQFF	edit0	x_study_gt1	2e-29	2e-29	v4 common alleles
A_1101	V07CASSPGGGPTDTQYF	edit0	x_study_gt1	2.02e-29	2.02e-29	v4 common alleles
DQA1_0201	V05CASSTGQGRETQYF	edit0	x_study_gt1	2.03e-29	2.03e-29	v4 common alleles
A_0101	V10CAISESRASGDYNEQFF	edit0	x_study_gt1	2.04e-29	2.04e-29	v4 common alleles
A_1101	V09CASSASGVGYEQYF	edit0	x_study_gt1	2.05e-29	2.05e-29	v4 common alleles
DRB1_1302	V06CASSYSRGDTEAFF	edit0	x_study_gt1	2.09e-29	2.09e-29	v4 common alleles
DRB1_0401	V20CSARGLAGVETQYF	edit0	x_study_gt1	2.11e-29	2.11e-29	v4 common alleles
DQA1_0501	V20CSARDRGSENTGELFF	edit0	x_study_gt1	2.16e-29	2.16e-29	v4 common alleles
DQB1_0202	V18CASSPTGERSPLHF	edit0	x_study_gt1	2.27e-29	2.27e-29	v4 common alleles
DQA1_0102	V12CASSLAGTETQYF	edit0	x_study_gt1	2.28e-29	2.28e-29	v4 common alleles
DRB1_0301	V20CSASGRGQETQYF	edit0	x_study_gt1	2.31e-29	2.31e-29	v4 common alleles
DQA1_0201__DQB1_0202	V06CASRHRDSYEQYF	edit0	x_study_gt1	2.37e-29	2.37e-29	v4 common alleles
DQA1_0501__DQB1_0201	V07CASSFWGGHEQYF	edit0	x_study_gt1	2.49e-29	2.49e-29	v4 common alleles
DQB1_0201	V29CSVDTDTQYF	edit0	x_study_gt1	2.51e-29	2.51e-29	v4 common alleles
DQA1_0201	V05CASSLDRGVTDTQYF	edit0	x_study_gt1	2.56e-29	2.56e-29	v4 common alleles
DQA1_0201	V05CASSLVVLPYEQYF	edit0	x_study_gt1	2.58e-29	2.58e-29	v4 common alleles
DQA1_0201	V05CASSLGDLPNQPQHF	edit0	x_study_gt1	2.58e-29	2.58e-29	v4 common alleles
DQB1_0402	V10CAISESDRGYGYTF	edit0	x_study_gt1	2.6e-29	2.6e-29	v4 common alleles
DQB1_0501	V19CASSMSGTDTQYF	edit0	x_study_gt1	2.65e-29	2.65e-29	v4 common alleles
A_0101	V09CASSVLAGPTDTQYF	edit0	x_study_gt1	2.71e-29	2.71e-29	v4 common alleles
B_1501	V19CASSIGVSQPQHF	edit0	x_study_gt1	2.78e-29	2.78e-29	v4 common alleles
DRB1_1302	V02CASSGTGRNTGELFF	edit0	x_study_gt1	2.81e-29	2.81e-29	v4 common alleles
DQA1_0201__DQB1_0202	V18CASSPTGERSPLHF	edit0	x_study_gt1	2.83e-29	2.83e-29	v4 common alleles
B_1801	V02CASTGRYEQYF	edit0	x_study_gt1	2.86e-29	2.86e-29	v4 common alleles
A_3002	V09CASSVAWGDTQYF	edit0	x_study_gt1	2.9e-29	2.9e-29	v4 common alleles
DQB1_0603	V28CASSPPNRVRSNQPQHF	edit0	x_study_gt1	2.92e-29	2.92e-29	v4 common alleles
C_0701	V15CATSRGTGYGYTF	edit0	x_study_gt1	2.93e-29	2.93e-29	v4 common alleles
B_1501	V19CASSVTSGSYNEQFF	edit0	x_study_gt1	2.93e-29	2.93e-29	v4 common alleles
DQA1_0102__DQB1_0602	V28CASSPGALNTEAFF	edit0	x_study_gt1	3.03e-29	3.03e-29	v4 common alleles
DQA1_0201__DQB1_0202	V02CASSRLNSNQPQHF	edit0	x_study_gt1	3.09e-29	3.09e-29	v4 common alleles
B_0702	V07CASSLAGSYNEQFF	edit0	x_study_gt1	3.12e-29	3.12e-29	v4 common alleles
DQA1_0102	V07CASSLGPGAGANVLTF	edit0	x_study_gt1	3.23e-29	3.23e-29	v4 common alleles
DRB1_0701	V06CASSYREGQPQHF	edit0	x_study_gt1	3.25e-29	3.25e-29	v4 common alleles
DQA1_0101	V05CASSLALDTGELFF	edit0	x_study_gt1	3.37e-29	3.37e-29	v4 common alleles
DQA1_0501__DQB1_0201	V02CASSDSAGYGYTF	edit0	x_study_gt1	3.39e-29	3.39e-29	v4 common alleles
DQB1_0602	V07CASSPSGGNQPQHF	edit0	x_study_gt1	3.5e-29	3.5e-29	v4 common alleles
DRB1_1501	V07CASSLVDRAQETQYF	edit0	x_study_gt1	3.53e-29	3.53e-29	v4 common alleles
DRB1_0101	V03CASSQDWDREAFF	edit0	x_study_gt1	3.61e-29	3.61e-29	v4 common alleles
DQA1_0201	V07CASSLVADEKLFF	edit0	x_study_gt1	3.68e-29	3.68e-29	v4 common alleles
DQA1_0101	V10CASSESGHRNQPQHF	edit0	x_study_gt1	3.76e-29	3.76e-29	v4 common alleles
DQA1_0101	V09CASSVRDISYNEQFF	edit0	x_study_gt1	3.76e-29	3.76e-29	v4 common alleles
DRB1_0701	V06CASSEARRTGNQPQHF	edit0	x_study_gt1	3.78e-29	3.78e-29	v4 common alleles
DQA1_0505	V15CATSRDPGSNQPQHF	edit0	x_study_gt1	3.86e-29	3.86e-29	v4 common alleles
DQA1_0102__DQB1_0602	V24CATRRGDEAFF	edit0	x_study_gt1	3.9e-29	3.9e-29	v4 common alleles
DQA1_0102__DQB1_0602	V03CASSQHPGQSSGANVLTF	edit0	x_study_gt1	3.9e-29	3.9e-29	v4 common alleles
DQA1_0102	V18CASSLISGNTIYF	edit0	x_study_gt1	3.9e-29	3.9e-29	v4 common alleles
DRB1_0101	V19CASSISRNTGELFF	edit0	x_study_gt1	4.02e-29	4.02e-29	v4 common alleles
DRB1_0404	V03CASSQASGANVLTF	edit0	x_study_gt1	4.05e-29	4.05e-29	v4 common alleles
B_1501	V19CASSISSGSYNEQFF	edit0	x_study_gt1	4.24e-29	4.24e-29	v4 common alleles
DQA1_0501	V06CASRPDGSNSPLHF	edit0	x_study_gt1	4.29e-29	4.29e-29	v4 common alleles
C_0701	V03CASSQEGLTEAFF	edit0	x_study_gt1	4.3e-29	4.3e-29	v4 common alleles
C_0701	V04CASSPGTGEGYEQYF	edit0	x_study_gt1	4.3e-29	4.3e-29	v4 common alleles
A_2902	V29CSVEDQGTQYF	edit0	x_study_gt1	4.33e-29	4.33e-29	v4 common alleles
DQA1_0102__DQB1_0602	V24CATSDYPGTGELFF	edit0	x_study_gt1	4.34e-29	4.34e-29	v4 common alleles
DQA1_0101__DQB1_0501	V06CASSYSDRGPYNEQFF	edit0	x_study_gt1	4.45e-29	4.45e-29	v4 common alleles
DQA1_0201	V06CASSYREGQPQHF	edit0	x_study_gt1	4.51e-29	4.51e-29	v4 common alleles
C_0802	V05CASSRGTGSYEQYF	edit0	x_study_gt1	4.64e-29	4.64e-29	v4 common alleles
B_0702	V15CATSGQGYEQYF	edit0	x_study_gt1	4.67e-29	4.67e-29	v4 common alleles
DRB1_1101	V05CASSLALAGGPQETQYF	edit0	x_study_gt1	4.77e-29	4.77e-29	v4 common alleles
C_1601	V29CSVEEGDRGYEQYF	edit0	x_study_gt1	4.81e-29	4.81e-29	v4 common alleles
DQB1_0201	V07CASSFWGGHEQYF	edit0	x_study_gt1	4.92e-29	4.92e-29	v4 common alleles
B_1402	V28CASSNRDSGTDTQYF	edit0	x_study_gt1	4.97e-29	4.97e-29	v4 common alleles
DQA1_0201__DQB1_0202	V24CATSARQGSYGYTF	edit0	x_study_gt1	5e-29	5e-29	v4 common alleles
DQA1_0201__DQB1_0202	V07CASSLTPGAYNEQFF	edit0	x_study_gt1	5e-29	5e-29	v4 common alleles
DRB1_0301	V05CASSLESVNYGYTF	edit0	x_study_gt1	5.01e-29	5.01e-29	v4 common alleles
B_0702	V27CASSLQGANYGYTF	edit0	x_study_gt1	5.08e-29	5.08e-29	v4 common alleles
DRB1_0401	V27CASSLKEYQPQHF	edit0	x_study_gt1	5.12e-29	5.12e-29	v4 common alleles
DQA1_0102__DQB1_0602	V24CATRRGEEAFF	edit0	x_study_gt1	5.17e-29	5.17e-29	v4 common alleles
DQA1_0101__DQB1_0501	V10CASSESGHRNQPQHF	edit0	x_study_gt1	5.32e-29	5.32e-29	v4 common alleles
A_2902	V07CASSSSGTWGETQYF	edit0	x_study_gt1	5.32e-29	5.32e-29	v4 common alleles
DQA1_0102	V14CASSQGRGSYEQYF	edit0	x_study_gt1	5.62e-29	5.62e-29	v4 common alleles
DQB1_0202	V05CASSRQGAYEQYF	edit0	x_study_gt1	5.66e-29	5.66e-29	v4 common alleles
DQB1_0501	V30CAWSRLANTGELFF	edit0	x_study_gt1	5.96e-29	5.96e-29	v4 common alleles
DRB1_0401	V10CAISPEGNQPQHF	edit0	x_study_gt1	6.05e-29	6.05e-29	v4 common alleles
DRB1_0401	V05CASSLEGGGIYEQYF	edit0	x_study_gt1	6.05e-29	6.05e-29	v4 common alleles
DPB1_0402	V18CASSPPAGTNYGYTF	edit0	x_study_gt1	6.08e-29	6.08e-29	v4 common alleles
DQA1_0505	V19CASSIGQGAETQYF	edit0	x_study_gt1	6.12e-29	6.12e-29	v4 common alleles
B_0801	V07CASSLIASGGYNEQFF	edit0	x_study_gt1	6.22e-29	6.22e-29	v4 common alleles
DQA1_0101	V03CASSQAESEQYF	edit0	x_study_gt1	6.25e-29	6.25e-29	v4 common alleles
DRB1_0101	V02CASSVDRVNTEAFF	edit0	x_study_gt1	6.33e-29	6.33e-29	v4 common alleles
DQB1_0201	V02CASSEAGDNSPLHF	edit0	x_study_gt1	6.36e-29	6.36e-29	v4 common alleles
DQB1_0201	V03CASSQAQGQETQYF	edit0	x_study_gt1	6.36e-29	6.36e-29	v4 common alleles
DQB1_0201	V05CASSLETPNYGYTF	edit0	x_study_gt1	6.36e-29	6.36e-29	v4 common alleles
DQA1_0501__DQB1_0201	V06CASSYDSGTGELFF	edit0	x_study_gt1	6.57e-29	6.57e-29	v4 common alleles
A_2601	V11CASSFSGSSTDTQYF	edit0	x_study_gt1	6.63e-29	6.63e-29	v4 common alleles
DQB1_0602	V25CASSEERSGNTIYF	edit0	x_study_gt1	7.12e-29	7.12e-29	v4 common alleles
DQB1_0602	V28CASRGKPEAFF	edit0	x_study_gt1	7.12e-29	7.12e-29	v4 common alleles
DQB1_0201	V05CASSRGLAGSTDTQYF	edit0	x_study_gt1	7.41e-29	7.41e-29	v4 common alleles
A_0201	V19CASSIRASYEQYF	edit0	x_study_gt1	7.45e-29	7.45e-29	v4 common alleles
DQA1_0102__DQB1_0604	V05CASSFRDTDTQYF	edit0	x_study_gt1	7.62e-29	7.62e-29	v4 common alleles
DRB1_1501	V03CASSQVTGYSPLHF	edit0	x_study_gt1	7.66e-29	7.66e-29	v4 common alleles
DQA1_0201	V18CASSPTGDTEAFF	edit0	x_study_gt1	7.74e-29	7.74e-29	v4 common alleles
A_2902	V27CASRGTSGSIYEQYF	edit0	x_study_gt1	8.13e-29	8.13e-29	v4 common alleles
DRB1_0101	V28CASSSSPINYGYTF	edit0	x_study_gt1	8.4e-29	8.4e-29	v4 common alleles
DRB1_0401	V29CSVDQGDYGYTF	edit0	x_study_gt1	8.53e-29	8.53e-29	v4 common alleles
DQA1_0101	V19CASSSTGDTEAFF	edit0	x_study_gt1	8.78e-29	8.78e-29	v4 common alleles
DQA1_0102__DQB1_0602	V09CASSVEGTGGNSPLHF	edit0	x_study_gt1	8.91e-29	8.91e-29	v4 common alleles
C_1601	V06CASSYSGTGNTGELFF	edit0	x_study_gt1	8.96e-29	8.96e-29	v4 common alleles
A_0101	V07CASSPTGLQETQYF	edit0	x_study_gt1	8.98e-29	8.98e-29	v4 common alleles
DQA1_0101__DQB1_0501	V06CASSDRDRGGYTF	edit0	x_study_gt1	9.1e-29	9.1e-29	v4 common alleles
B_1501	V06CASSPGTGNYEQYF	edit0	x_study_gt1	9.31e-29	9.31e-29	v4 common alleles
DPB1_0402	V06CASSERGGGTYNEQFF	edit0	x_study_gt1	9.31e-29	9.31e-29	v4 common alleles
DRB1_1301	V20CSARDGGGNQPQHF	edit0	x_study_gt1	9.32e-29	9.32e-29	v4 common alleles
A_0101	V19CASSIRDRNQPQHF	edit0	x_study_gt1	9.39e-29	9.39e-29	v4 common alleles
DPA1_0103__DPB1_0101	V20CSAREVGGSTDTQYF	edit0	x_study_gt1	9.61e-29	9.61e-29	v4 common alleles
DRB1_0101	V10CAISEGQDTDTQYF	edit0	x_study_gt1	9.91e-29	9.91e-29	v4 common alleles
DQB1_0201	V02CASSDSAGYGYTF	edit0	x_study_gt1	1.03e-28	1.03e-28	v4 common alleles
B_0801	V14CASSQAGIHGYTF	edit0	x_study_gt1	1.04e-28	1.04e-28	v4 common alleles
B_0801	V04CASSPTSGVAGELFF	edit0	x_study_gt1	1.04e-28	1.04e-28	v4 common alleles
DQA1_0501__DQB1_0201	V02CASSDTSGYGYTF	edit0	x_study_gt1	1.06e-28	1.06e-28	v4 common alleles
B_4403	V19CASSIFGEQYF	edit0	x_study_gt1	1.06e-28	1.06e-28	v4 common alleles
DQB1_0201	V20CSAPDRGQETQYF	edit0	x_study_gt1	1.07e-28	1.07e-28	v4 common alleles
DQA1_0401	V29CSVEEDRYQPQHF	edit0	x_study_gt1	1.08e-28	1.08e-28	v4 common alleles
DQA1_0501	V02CASSDSAGYGYTF	edit0	x_study_gt1	1.13e-28	1.13e-28	v4 common alleles
DRB1_0101	V15CATSRDRGPADTQYF	edit0	x_study_gt1	1.13e-28	1.13e-28	v4 common alleles
DQA1_0501__DQB1_0201	V03CASSQAQGQETQYF	edit0	x_study_gt1	1.17e-28	1.17e-28	v4 common alleles
B_5701	V12CASSLPEGETQYF	edit0	x_study_gt1	1.19e-28	1.19e-28	v4 common alleles
DRB1_0301	V05CASVRGGSTDTQYF	edit0	x_study_gt1	1.23e-28	1.23e-28	v4 common alleles
DQA1_0101__DQB1_0501	V05CASSLLNNYGYTF	edit0	x_study_gt1	1.25e-28	1.25e-28	v4 common alleles
DQB1_0501	V06CASRQGPHTEAFF	edit0	x_study_gt1	1.27e-28	1.27e-28	v4 common alleles
DQA1_0501__DQB1_0201	V05CASSLEGGSYNEQFF	edit0	x_study_gt1	1.27e-28	1.27e-28	v4 common alleles
DQA1_0201__DQB1_0202	V07CASSLATGLSGNTIYF	edit0	x_study_gt1	1.31e-28	1.31e-28	v4 common alleles
DRB5_0101	V05CASSLVGRGQETQYF	edit0	x_study_gt1	1.34e-28	1.34e-28	v4 common alleles
A_0101	V09CASSVAVDSTDTQYF	edit0	x_study_gt1	1.35e-28	1.35e-28	v4 common alleles
DQB1_0202	V06CASRHRDSYEQYF	edit0	x_study_gt1	1.35e-28	1.35e-28	v4 common alleles
DQA1_0201__DQB1_0202	V04CASSQAGTGSNYGYTF	edit0	x_study_gt1	1.36e-28	1.36e-28	v4 common alleles
B_4001	V27CASRTGGVNIQYF	edit0	x_study_gt1	1.39e-28	1.39e-28	v4 common alleles
B_4001	V27CASSLSRGLLNEQFF	edit0	x_study_gt1	1.39e-28	1.39e-28	v4 common alleles
DQB1_0501	V09CASSPSGGGGTEAFF	edit0	x_study_gt1	1.5e-28	1.5e-28	v4 common alleles
DQB1_0603	V30CAWSVQPGTEAFF	edit0	x_study_gt1	1.5e-28	1.5e-28	v4 common alleles
DPB1_0201	V28CASSLPSGLTDTQYF	edit0	x_study_gt1	1.52e-28	1.52e-28	v4 common alleles
B_1501	V09CASSVGTGTEAFF	edit0	x_study_gt1	1.57e-28	1.57e-28	v4 common alleles
DQB1_0202	V05CASSLVVQPYEQYF	edit0	x_study_gt1	1.6e-28	1.6e-28	v4 common alleles
DQB1_0501	V19CASSGSNQPQHF	edit0	x_study_gt1	1.6e-28	1.6e-28	v4 common alleles
DQA1_0101	V19CASSMSGTDTQYF	edit0	x_study_gt1	1.62e-28	1.62e-28	v4 common alleles
DRB1_0301	V02CASRRDTNYGYTF	edit0	x_study_gt1	1.65e-28	1.65e-28	v4 common alleles
DQA1_0101__DQB1_0501	V19CASSIAGNNEQFF	edit0	x_study_gt1	1.75e-28	1.75e-28	v4 common alleles
C_0701	V07CASSLGPNYEQYF	edit0	x_study_gt1	1.76e-28	1.76e-28	v4 common alleles
DRB1_1301	V28CASSPPNRVRSNQPQHF	edit0	x_study_gt1	1.77e-28	1.77e-28	v4 common alleles
DQA1_0201	V30CAWSEAGHTEAFF	edit0	x_study_gt1	1.81e-28	1.81e-28	v4 common alleles
A_0201	V12CASSQGTGELFF	edit0	x_study_gt1	1.82e-28	1.82e-28	v4 common alleles
DRB1_1101	V05CASSPELNTEAFF	edit0	x_study_gt1	1.83e-28	1.83e-28	v4 common alleles
DRB1_0301	V07CASSPTGAGNQPQHF	edit0	x_study_gt1	1.85e-28	1.85e-28	v4 common alleles
DRB1_0401	V07CASSFFGANVLTF	edit0	x_study_gt1	1.87e-28	1.87e-28	v4 common alleles
DQB1_0201	V24CATSEGGFNQPQHF	edit0	x_study_gt1	1.87e-28	1.87e-28	v4 common alleles
DQA1_0101__DQB1_0501	V19CASSGSNQPQHF	edit0	x_study_gt1	1.95e-28	1.95e-28	v4 common alleles
DQA1_0102__DQB1_0602	V29CSVKNTEAFF	edit0	x_study_gt1	2.08e-28	2.08e-28	v4 common alleles
DQB1_0501	V06CASSDRDRGGYTF	edit0	x_study_gt1	2.13e-28	2.13e-28	v4 common alleles
A_0201	V20CSARDQTGNGYTF	edit0	x_study_gt1	2.13e-28	2.13e-28	v4 common alleles
DQB1_0501	V19CASSIAGNNEQFF	edit0	x_study_gt1	2.14e-28	2.14e-28	v4 common alleles
B_0702	V20CSARDRTSGSYEQYF	edit0	x_study_gt1	2.16e-28	2.16e-28	v4 common alleles
DRB1_0701	V14CASSLAGMNTEAFF	edit0	x_study_gt1	2.17e-28	2.17e-28	v4 common alleles
DRB1_0701	V05CASSLVVLPYEQYF	edit0	x_study_gt1	2.18e-28	2.18e-28	v4 common alleles
B_2705	V06CASSYRTSGLNEQFF	edit0	x_study_gt1	2.19e-28	2.19e-28	v4 common alleles
B_2705	V06CASSERTSGINEQFF	edit0	x_study_gt1	2.19e-28	2.19e-28	v4 common alleles
DRB1_0402	V11CASGNNSPLHF	edit0	x_study_gt1	2.25e-28	2.25e-28	v4 common alleles
DRB1_0401	V20CSARPGQGNYGYTF	edit0	x_study_gt1	2.28e-28	2.28e-28	v4 common alleles
DPA1_0103__DPB1_0402	V06CASNRGDTEAFF	edit0	x_study_gt1	2.31e-28	2.31e-28	v4 common alleles
DQA1_0101__DQB1_0501	V30CACERNTEAFF	edit0	x_study_gt1	2.33e-28	2.33e-28	v4 common alleles
C_0401	V06CASRTGLAGTDTQYF	edit0	x_study_gt1	2.34e-28	2.34e-28	v4 common alleles
DRB1_1101	V03CASSQVEGNTEAFF	edit0	x_study_gt1	2.34e-28	2.34e-28	v4 common alleles
DRB1_1302	V12CASSLAGRGRRTEAFF	edit0	x_study_gt1	2.35e-28	2.35e-28	v4 common alleles
DRB1_1302	V10CASSRGSAEAFF	edit0	x_study_gt1	2.35e-28	2.35e-28	v4 common alleles
B_1501	V06CASSYSLDSSYEQYF	edit0	x_study_gt1	2.35e-28	2.35e-28	v4 common alleles
DQB1_0202	V02CASSRLNSNQPQHF	edit0	x_study_gt1	2.36e-28	2.36e-28	v4 common alleles
B_0702	V15CATSGQTYEQYF	edit0	x_study_gt1	2.39e-28	2.39e-28	v4 common alleles
DRB1_0701	V19CASKGTGAYEQYF	edit0	x_study_gt1	2.47e-28	2.47e-28	v4 common alleles
DRB1_0404	V19CASSIGEEQPQHF	edit0	x_study_gt1	2.49e-28	2.49e-28	v4 common alleles
B_1801	V04CASSQEGDGETQYF	edit0	x_study_gt1	2.49e-28	2.49e-28	v4 common alleles
B_0801	V29CSVGQGPYEQYF	edit0	x_study_gt1	2.51e-28	2.51e-28	v4 common alleles
DPA1_0103__DPB1_0201	V28CASSPPSGLTDTQYF	edit0	x_study_gt1	2.56e-28	2.56e-28	v4 common alleles
B_1501	V12CASGLHRDLNTEAFF	edit0	x_study_gt1	2.64e-28	2.64e-28	v4 common alleles
B_1501	V29CSVEERDNEQFF	edit0	x_study_gt1	2.77e-28	2.77e-28	v4 common alleles
DQA1_0102__DQB1_0602	V28CASRGKPEAFF	edit0	x_study_gt1	2.77e-28	2.77e-28	v4 common alleles
DQA1_0102__DQB1_0602	V25CASSEERSGNTIYF	edit0	x_study_gt1	2.77e-28	2.77e-28	v4 common alleles
DQA1_0501	V28CASSFGVDGYTF	edit0	x_study_gt1	2.79e-28	2.79e-28	v4 common alleles
DRB1_0301	V06CASSYDSGTGELFF	edit0	x_study_gt1	2.81e-28	2.81e-28	v4 common alleles
DRB1_1302	V28CASSSGKETQYF	edit0	x_study_gt1	2.82e-28	2.82e-28	v4 common alleles
DQA1_0501__DQB1_0201	V05CASSLESVNYGYTF	edit0	x_study_gt1	2.83e-28	2.83e-28	v4 common alleles
B_0801	V27CASRRGGVNNEQFF	edit0	x_study_gt1	2.89e-28	2.89e-28	v4 common alleles
DQA1_0101	V03CASSPGRGYTF	edit0	x_study_gt1	2.93e-28	2.93e-28	v4 common alleles
A_3101	V07CASSLEAGGTYNEQFF	edit0	x_study_gt1	2.96e-28	2.96e-28	v4 common alleles
DQB1_0201	V05CASSLESVNYGYTF	edit0	x_study_gt1	2.97e-28	2.97e-28	v4 common alleles
DQA1_0102__DQB1_0602	V25CASSEERTGNTIYF	edit0	x_study_gt1	2.98e-28	2.98e-28	v4 common alleles
DRB1_0301	V07CASSWYQETQYF	edit0	x_study_gt1	3.14e-28	3.14e-28	v4 common alleles
DQA1_0501__DQB1_0201	V18CASSPPGDAEKLFF	edit0	x_study_gt1	3.16e-28	3.16e-28	v4 common alleles
DQA1_0501__DQB1_0201	V02CASSVWGHQPQHF	edit0	x_study_gt1	3.16e-28	3.16e-28	v4 common alleles
A_2902	V03CASRDREETQYF	edit0	x_study_gt1	3.16e-28	3.16e-28	v4 common alleles
A_0101	V09CASSVGVDSTDTQYF	edit0	x_study_gt1	3.17e-28	3.17e-28	v4 common alleles
A_3101	V12CASSSTSGGATDTQYF	edit0	x_study_gt1	3.17e-28	3.17e-28	v4 common alleles
B_0801	V14CASSHGPSYGYTF	edit0	x_study_gt1	3.19e-28	3.19e-28	v4 common alleles
B_1801	V04CASSQEGEGETQYF	edit0	x_study_gt1	3.2e-28	3.2e-28	v4 common alleles
B_5701	V14CASSQDPADSYNEQFF	edit0	x_study_gt1	3.31e-28	3.31e-28	v4 common alleles
DQB1_0602	V12CASSLAGVEKLFF	edit0	x_study_gt1	3.34e-28	3.34e-28	v4 common alleles
DQB1_0602	V24CATRRGDEAFF	edit0	x_study_gt1	3.34e-28	3.34e-28	v4 common alleles
DQB1_0202	V24CATSARQGSYGYTF	edit0	x_study_gt1	3.48e-28	3.48e-28	v4 common alleles
DQB1_0202	V07CASSLTPGAYNEQFF	edit0	x_study_gt1	3.48e-28	3.48e-28	v4 common alleles
DQA1_0501__DQB1_0201	V05CASSPGTGGAGTEAFF	edit0	x_study_gt1	3.5e-28	3.5e-28	v4 common alleles
DQB1_0602	V06CASSWTGGYNQPQHF	edit0	x_study_gt1	3.6e-28	3.6e-28	v4 common alleles
DQA1_0505__DQB1_0301	V06CASSGQQNQPQHF	edit0	x_study_gt1	3.62e-28	3.62e-28	v4 common alleles
C_0501	V02CASSERGRVYEQYF	edit0	x_study_gt1	3.73e-28	3.73e-28	v4 common alleles
DRB1_0404	V06CASSERFSGANVLTF	edit0	x_study_gt1	3.76e-28	3.76e-28	v4 common alleles
DQB1_0602	V20CSATRDSSNQPQHF	edit0	x_study_gt1	3.91e-28	3.91e-28	v4 common alleles
A_0101	V24CATSDGDEQFF	edit0	x_study_gt1	4.02e-28	4.02e-28	v4 common alleles
DQA1_0501__DQB1_0201	V02CASKRDNNQPQHF	edit0	x_study_gt1	4.08e-28	4.08e-28	v4 common alleles
A_0101	V10CAISESRASGDNNEQFF	edit0	x_study_gt1	4.08e-28	4.08e-28	v4 common alleles
DQA1_0102	V11CASSPGGGPTDTQYF	edit0	x_study_gt1	4.33e-28	4.33e-28	v4 common alleles
DPB1_0201	V28CASSPPSGLTDTQYF	edit0	x_study_gt1	4.43e-28	4.43e-28	v4 common alleles
DQB1_0501	V05CASSLGGDNEQFF	edit0	x_study_gt1	4.58e-28	4.58e-28	v4 common alleles
DQA1_0103__DQB1_0603	V20CSAGTGTSGGRETQYF	edit0	x_study_gt1	4.58e-28	4.58e-28	v4 common alleles
DRB1_0401	V28CASSLSGPEQYF	edit0	x_study_gt1	4.63e-28	4.63e-28	v4 common alleles
DQA1_0401__DQB1_0402	V10CAISESDRGYGYTF	edit0	x_study_gt1	4.68e-28	4.68e-28	v4 common alleles
DQA1_0101__DQB1_0501	V27CASSLSRRNYGYTF	edit0	x_study_gt1	4.74e-28	4.74e-28	v4 common alleles
DRB1_0801	V20CSASGAYNEQFF	edit0	x_study_gt1	4.8e-28	4.8e-28	v4 common alleles
C_0702	V05CASSSRGGYTEAFF	edit0	x_study_gt1	4.89e-28	4.89e-28	v4 common alleles
DQA1_0201	V07CASSFGQPSYEQYF	edit0	x_study_gt1	4.9e-28	4.9e-28	v4 common alleles
DRB1_0701	V15CATSRGTGTDTQYF	edit0	x_study_gt1	4.97e-28	4.97e-28	v4 common alleles
DPB1_0101	V27CASSFNPGGTEAFF	edit0	x_study_gt1	5.07e-28	5.07e-28	v4 common alleles
DQA1_0505__DQB1_0301	V14CASSPLGPGNTIYF	edit0	x_study_gt1	5.1e-28	5.1e-28	v4 common alleles
DPA1_0103__DPB1_0301	V24CATSARDSYGYTF	edit0	x_study_gt1	5.19e-28	5.19e-28	v4 common alleles
DQA1_0101	V06CASSYGREETQYF	edit0	x_study_gt1	5.35e-28	5.35e-28	v4 common alleles
DQB1_0501	V10CASSESGHRNQPQHF	edit0	x_study_gt1	5.43e-28	5.43e-28	v4 common alleles
C_0701	V20CSARDRGAENTGELFF	edit0	x_study_gt1	5.57e-28	5.57e-28	v4 common alleles
C_0701	V07CASSLGGGRALDEQFF	edit0	x_study_gt1	5.58e-28	5.58e-28	v4 common alleles
DQA1_0505__DQB1_0301	V12CASSLGKNTEAFF	edit0	x_study_gt1	5.7e-28	5.7e-28	v4 common alleles
DQB1_0501	V27CASSLSRRNYGYTF	edit0	x_study_gt1	5.83e-28	5.83e-28	v4 common alleles
DRB1_1501	V06CASRGQGAGNYGYTF	edit0	x_study_gt1	5.92e-28	5.92e-28	v4 common alleles
DQA1_0501__DQB1_0201	V07CASSWYQETQYF	edit0	x_study_gt1	5.93e-28	5.93e-28	v4 common alleles
C_0802	V15CATSRDEDEQFF	edit0	x_study_gt1	6.04e-28	6.04e-28	v4 common alleles
DQB1_0501	V19CASSISALSGNTIYF	edit0	x_study_gt1	6.04e-28	6.04e-28	v4 common alleles
B_1501	V12CASSLGQNNEQFF	edit0	x_study_gt1	6.17e-28	6.17e-28	v4 common alleles
C_0701	V07CASSRGPNYEQYF	edit0	x_study_gt1	6.18e-28	6.18e-28	v4 common alleles
DQA1_0201	V06CASSPTGDYGYTF	edit0	x_study_gt1	6.31e-28	6.31e-28	v4 common alleles
DRB1_0101	V20CSAGGKGNQPQHF	edit0	x_study_gt1	6.49e-28	6.49e-28	v4 common alleles
A_0201	V06CASSYGQNTGELFF	edit0	x_study_gt1	6.55e-28	6.55e-28	v4 common alleles
B_0702	V07CASGDGSYEQYF	edit0	x_study_gt1	6.58e-28	6.58e-28	v4 common alleles
DQA1_0301__DQB1_0302	V06CASSEARGGVEKLFF	edit0	x_study_gt1	6.68e-28	6.68e-28	v4 common alleles
DRB1_0701	V05CASSLGDLPNQPQHF	edit0	x_study_gt1	6.74e-28	6.74e-28	v4 common alleles
DQA1_0101	V05CASSLLNNYGYTF	edit0	x_study_gt1	6.85e-28	6.85e-28	v4 common alleles
DRB1_0301	V02CASQGAGETQYF	edit0	x_study_gt1	6.89e-28	6.89e-28	v4 common alleles
DRB1_1301	V09CASSVGGGNTIYF	edit0	x_study_gt1	6.9e-28	6.9e-28	v4 common alleles
A_2402	V19CASSPQRDGYTF	edit0	x_study_gt1	6.95e-28	6.95e-28	v4 common alleles
DQA1_0201__DQB1_0202	V05CASSLDRGVTDTQYF	edit0	x_study_gt1	7.12e-28	7.12e-28	v4 common alleles
DQA1_0501	V02CASGGNIQYF	edit0	x_study_gt1	7.24e-28	7.24e-28	v4 common alleles
DRB1_0701	V06CASSPTGDYGYTF	edit0	x_study_gt1	7.31e-28	7.31e-28	v4 common alleles
DQA1_0505	V19CASSISGLAKYNEQFF	edit0	x_study_gt1	7.32e-28	7.32e-28	v4 common alleles
DQA1_0101	V19CASSISALSGNTIYF	edit0	x_study_gt1	7.7e-28	7.7e-28	v4 common alleles
C_0304	V15CATSSDRDPGNTIYF	edit0	x_study_gt1	7.76e-28	7.76e-28	v4 common alleles
DPB1_0301	V24CATSARDSYGYTF	edit0	x_study_gt1	7.9e-28	7.9e-28	v4 common alleles
DQA1_0201__DQB1_0202	V05CASSRQGAYEQYF	edit0	x_study_gt1	8.14e-28	8.14e-28	v4 common alleles
B_0801	V07CASSLDGFNQPQHF	edit0	x_study_gt1	8.14e-28	8.14e-28	v4 common alleles
DRB1_0101	V10CASSEGARQPQHF	edit0	x_study_gt1	8.17e-28	8.17e-28	v4 common alleles
DQA1_0101__DQB1_0501	V30CAWSGGQDNSPLHF	edit0	x_study_gt1	8.19e-28	8.19e-28	v4 common alleles
DQA1_0102__DQB1_0602	V27CASSTPGGYNSPLHF	edit0	x_study_gt1	8.3e-28	8.3e-28	v4 common alleles
DQA1_0201	V06CASKPRRNTGELFF	edit0	x_study_gt1	8.38e-28	8.38e-28	v4 common alleles
DRB1_1501	V06CASRDRAATEAFF	edit0	x_study_gt1	8.45e-28	8.45e-28	v4 common alleles
A_2902	V27CASRGTSGSVYEQYF	edit0	x_study_gt1	8.47e-28	8.47e-28	v4 common alleles
DQB1_0602	V06CASSERRNYGYTF	edit0	x_study_gt1	8.59e-28	8.59e-28	v4 common alleles
DQB1_0602	V20CSASRGIQETQYF	edit0	x_study_gt1	8.7e-28	8.7e-28	v4 common alleles
B_1501	V07CASSLPGQENYGYTF	edit0	x_study_gt1	8.71e-28	8.71e-28	v4 common alleles
B_1501	V29CSVEYRDNEQFF	edit0	x_study_gt1	8.71e-28	8.71e-28	v4 common alleles
B_0702	V27CASSPQGGEQYF	edit0	x_study_gt1	8.78e-28	8.78e-28	v4 common alleles
C_0701	V29CSVGAGDYEQYF	edit0	x_study_gt1	8.8e-28	8.8e-28	v4 common alleles
C_0701	V02CASRPQGPGNTIYF	edit0	x_study_gt1	8.84e-28	8.84e-28	v4 common alleles
DRB1_1302	V18CASSQGQTTGELFF	edit0	x_study_gt1	9.16e-28	9.16e-28	v4 common alleles
B_0801	V07CASSRLAASTDTQYF	edit0	x_study_gt1	9.37e-28	9.37e-28	v4 common alleles
DQA1_0101	V27CASSFSGYEKLFF	edit0	x_study_gt1	9.41e-28	9.41e-28	v4 common alleles
DQA1_0101	V09CASSPSGGGGTEAFF	edit0	x_study_gt1	9.41e-28	9.41e-28	v4 common alleles
DRB1_1301	V30CAWSVQPGTEAFF	edit0	x_study_gt1	9.69e-28	9.69e-28	v4 common alleles
DPA1_0103__DPB1_0201	V28CASSLPSGLTDTQYF	edit0	x_study_gt1	9.73e-28	9.73e-28	v4 common alleles
DRB1_0301	V05CASSLEGGSYNEQFF	edit0	x_study_gt1	9.88e-28	9.88e-28	v4 common alleles
DRB1_1501	V18CASSLGGDTEAFF	edit0	x_study_gt1	9.9e-28	9.9e-28	v4 common alleles
B_0702	V04CASSPHRNTEAFF	edit0	x_study_gt1	1.02e-27	1.02e-27	v4 common alleles
DQA1_0301__DQB1_0302	V19CASSISGSQPQHF	edit0	x_study_gt1	1.05e-27	1.05e-27	v4 common alleles
DQA1_0101	V19CASSIAGNNEQFF	edit0	x_study_gt1	1.07e-27	1.07e-27	v4 common alleles
DQA1_0102__DQB1_0602	V18CASSPPTESYGYTF	edit0	x_study_gt1	1.07e-27	1.07e-27	v4 common alleles
DQB1_0602	V29CSVKNTEAFF	edit0	x_study_gt1	1.08e-27	1.08e-27	v4 common alleles
A_6801	V05CASSFIATNEKLFF	edit0	x_study_gt1	1.09e-27	1.09e-27	v4 common alleles
DRB1_0301	V09CASRPLSSYNEQFF	edit0	x_study_gt1	1.15e-27	1.15e-27	v4 common alleles
DRB1_0301	V05CASSLGGPDSNQPQHF	edit0	x_study_gt1	1.15e-27	1.15e-27	v4 common alleles
DPA1_0202__DPB1_0101	V27CASSFNPGGTEAFF	edit0	x_study_gt1	1.15e-27	1.15e-27	v4 common alleles
A_2402	V30CAWSTGTGSYEQYF	edit0	x_study_gt1	1.16e-27	1.16e-27	v4 common alleles
DRB1_0404	V06CASSYSGGLGYEQYF	edit0	x_study_gt1	1.17e-27	1.17e-27	v4 common alleles
A_6801	V05CASSLVATNEKLFF	edit0	x_study_gt1	1.18e-27	1.18e-27	v4 common alleles
DQA1_0101	V19CASSIQGSTEAFF	edit0	x_study_gt1	1.18e-27	1.18e-27	v4 common alleles
DRB1_1302	V07CASSLSAGAGANVLTF	edit0	x_study_gt1	1.21e-27	1.21e-27	v4 common alleles
DRB1_0301	V02CASGGNVLTF	edit0	x_study_gt1	1.22e-27	1.22e-27	v4 common alleles
DQA1_0501__DQB1_0201	V20CSASGRGQETQYF	edit0	x_study_gt1	1.23e-27	1.23e-27	v4 common alleles
DRB1_0701	V19CASSIQAGGRYEQYF	edit0	x_study_gt1	1.25e-27	1.25e-27	v4 common alleles
DRB1_0701	V06CASSYHPSSYNEQFF	edit0	x_study_gt1	1.25e-27	1.25e-27	v4 common alleles
DQA1_0103	V19CASSITQGSGYTF	edit0	x_study_gt1	1.26e-27	1.26e-27	v4 common alleles
B_2705	V02CASSERGPNYGYTF	edit0	x_study_gt1	1.29e-27	1.29e-27	v4 common alleles
C_1203	V19CASSIIGNQPQHF	edit0	x_study_gt1	1.32e-27	1.32e-27	v4 common alleles
B_3501	V27CASSLGAATGELFF	edit0	x_study_gt1	1.34e-27	1.34e-27	v4 common alleles
DQA1_0101	V07CASSLVGPPNSPLHF	edit0	x_study_gt1	1.37e-27	1.37e-27	v4 common alleles
DQA1_0101	V11CASSLLTGSNTEAFF	edit0	x_study_gt1	1.37e-27	1.37e-27	v4 common alleles
DQB1_0602	V12CASSLAGVETQYF	edit0	x_study_gt1	1.38e-27	1.38e-27	v4 common alleles
DPB1_0402	V06CASNRGDTEAFF	edit0	x_study_gt1	1.39e-27	1.39e-27	v4 common alleles
DQA1_0501	V07CASSPGAANTEAFF	edit0	x_study_gt1	1.4e-27	1.4e-27	v4 common alleles
C_0602	V02CASSEGTASTDTQYF	edit0	x_study_gt1	1.43e-27	1.43e-27	v4 common alleles
DQB1_0201	V05CASSPGTGGAGTEAFF	edit0	x_study_gt1	1.46e-27	1.46e-27	v4 common alleles
DQA1_0102__DQB1_0602	V20CSATRDSSNQPQHF	edit0	x_study_gt1	1.47e-27	1.47e-27	v4 common alleles
DRB1_0401	V05CASSLDVATNEKLFF	edit0	x_study_gt1	1.49e-27	1.49e-27	v4 common alleles
DRB1_0401	V20CSATQGADSPLHF	edit0	x_study_gt1	1.49e-27	1.49e-27	v4 common alleles
C_0304	V28CASSLGTSGEQFF	edit0	x_study_gt1	1.51e-27	1.51e-27	v4 common alleles
DQB1_0602	V05CASSSPGQGAGANVLTF	edit0	x_study_gt1	1.51e-27	1.51e-27	v4 common alleles
B_0702	V27CASSLQGGNYEQYF	edit0	x_study_gt1	1.52e-27	1.52e-27	v4 common alleles
DQB1_0201	V02CASKRDNNQPQHF	edit0	x_study_gt1	1.54e-27	1.54e-27	v4 common alleles
DRB1_1501	V20CSARKTNTEAFF	edit0	x_study_gt1	1.54e-27	1.54e-27	v4 common alleles
DRB1_0101	V07CASSLNPRETQYF	edit0	x_study_gt1	1.55e-27	1.55e-27	v4 common alleles
C_0702	V04CASSPQRNTEAFF	edit0	x_study_gt1	1.57e-27	1.57e-27	v4 common alleles
B_1501	V27CASSLGGREQFF	edit0	x_study_gt1	1.6e-27	1.6e-27	v4 common alleles
B_4403	V20CSASPTGETQYF	edit0	x_study_gt1	1.65e-27	1.65e-27	v4 common alleles
DQA1_0301__DQB1_0302	V03CASSQVGTGRGYGYTF	edit0	x_study_gt1	1.72e-27	1.72e-27	v4 common alleles
DQA1_0102__DQB1_0604	V20CSARLRRSNTEAFF	edit0	x_study_gt1	1.72e-27	1.72e-27	v4 common alleles
DQA1_0201	V15CATSRGTGTDTQYF	edit0	x_study_gt1	1.74e-27	1.74e-27	v4 common alleles
DQA1_0201	V10CAISDAGDTGELFF	edit0	x_study_gt1	1.74e-27	1.74e-27	v4 common alleles
DQB1_0604	V10CASSRGSSEQYF	edit0	x_study_gt1	1.74e-27	1.74e-27	v4 common alleles
DQA1_0102__DQB1_0602	V12CASSLLGQGGEKLFF	edit0	x_study_gt1	1.76e-27	1.76e-27	v4 common alleles
DQA1_0501__DQB1_0201	V28CASSLWASSYEQYF	edit0	x_study_gt1	1.77e-27	1.77e-27	v4 common alleles
DQA1_0101	V30CACERNTEAFF	edit0	x_study_gt1	1.77e-27	1.77e-27	v4 common alleles
DRB1_0301	V07CASSLGLAGNNEQFF	edit0	x_study_gt1	1.85e-27	1.85e-27	v4 common alleles
DPA1_0103__DPB1_0101	V06CASSEFYEQYF	edit0	x_study_gt1	1.86e-27	1.86e-27	v4 common alleles
DQA1_0501	V18CASSPEGQGSGYTF	edit0	x_study_gt1	1.87e-27	1.87e-27	v4 common alleles
DQA1_0501	V02CASSVWANQPQHF	edit0	x_study_gt1	1.89e-27	1.89e-27	v4 common alleles
DQA1_0103__DQB1_0603	V30CAWSVQPGTEAFF	edit0	x_study_gt1	1.91e-27	1.91e-27	v4 common alleles
DQA1_0102__DQB1_0602	V07CASSLAGPDTGELFF	edit0	x_study_gt1	1.94e-27	1.94e-27	v4 common alleles
DRB1_0401	V05CASSLQGAVETQYF	edit0	x_study_gt1	1.96e-27	1.96e-27	v4 common alleles
DRB1_0401	V10CAISESGGAGYGYTF	edit0	x_study_gt1	1.96e-27	1.96e-27	v4 common alleles
DRB1_0101	V20CSASPNYGYTF	edit0	x_study_gt1	2e-27	2e-27	v4 common alleles
DQB1_0201	V18CASSPPGDAEKLFF	edit0	x_study_gt1	2.01e-27	2.01e-27	v4 common alleles
C_0701	V18CASSGQANTEAFF	edit0	x_study_gt1	2.07e-27	2.07e-27	v4 common alleles
A_0101	V29CSVGSDTYGYTF	edit0	x_study_gt1	2.16e-27	2.16e-27	v4 common alleles
A_0101	V07CASSLGAGGPGTGELFF	edit0	x_study_gt1	2.16e-27	2.16e-27	v4 common alleles
DQB1_0201	V07CASSWYQETQYF	edit0	x_study_gt1	2.26e-27	2.26e-27	v4 common alleles
DQB1_0201	V20CSASGRGQETQYF	edit0	x_study_gt1	2.27e-27	2.27e-27	v4 common alleles
DQB1_0201	V05CASSLEGGSYNEQFF	edit0	x_study_gt1	2.28e-27	2.28e-27	v4 common alleles
DRB1_1302	V05CASSLGGRKNTEAFF	edit0	x_study_gt1	2.3e-27	2.3e-27	v4 common alleles
DQB1_0603	V11CASSLTGSTDTQYF	edit0	x_study_gt1	2.31e-27	2.31e-27	v4 common alleles
DQA1_0505	V09CASSVDGSNQPQHF	edit0	x_study_gt1	2.32e-27	2.32e-27	v4 common alleles
A_2402	V07CASSFPTSGQETQYF	edit0	x_study_gt1	2.34e-27	2.34e-27	v4 common alleles
DQA1_0301__DQB1_0302	V11CASSLDQGGSSSYNEQFF	edit0	x_study_gt1	2.34e-27	2.34e-27	v4 common alleles
DRB1_0101	V27CASSLQDPSTDTQYF	edit0	x_study_gt1	2.38e-27	2.38e-27	v4 common alleles
DQA1_0501__DQB1_0201	V05CASSLETPNYGYTF	edit0	x_study_gt1	2.41e-27	2.41e-27	v4 common alleles
DQB1_0602	V06CASRDRAFTEAFF	edit0	x_study_gt1	2.42e-27	2.42e-27	v4 common alleles
DQA1_0102__DQB1_0602	V06CASSERRNYGYTF	edit0	x_study_gt1	2.51e-27	2.51e-27	v4 common alleles
DQB1_0602	V12CASSLLGQGGEKLFF	edit0	x_study_gt1	2.59e-27	2.59e-27	v4 common alleles
DQA1_0102__DQB1_0602	V06CASRDRAFTEAFF	edit0	x_study_gt1	2.63e-27	2.63e-27	v4 common alleles
DQA1_0102__DQB1_0602	V06CASSWTGGYNQPQHF	edit0	x_study_gt1	2.63e-27	2.63e-27	v4 common alleles
DRB1_0701	V20CSARDRGQGTEAFF	edit0	x_study_gt1	2.64e-27	2.64e-27	v4 common alleles
DQB1_0201	V02CASSDTSGYGYTF	edit0	x_study_gt1	2.67e-27	2.67e-27	v4 common alleles
DQA1_0505	V02CASSQGENTEAFF	edit0	x_study_gt1	2.69e-27	2.69e-27	v4 common alleles
DRB1_1301	V28CASSLPPRVRSNQPQHF	edit0	x_study_gt1	2.69e-27	2.69e-27	v4 common alleles
DRB1_0404	V03CASSQTYSGNTIYF	edit0	x_study_gt1	2.73e-27	2.73e-27	v4 common alleles
B_1801	V12CASTPNYSNQPQHF	edit0	x_study_gt1	2.74e-27	2.74e-27	v4 common alleles
DQA1_0201__DQB1_0202	V06CASNLQGSTEAFF	edit0	x_study_gt1	2.76e-27	2.76e-27	v4 common alleles
DRB1_0401	V05CASSLTGTVNTEAFF	edit0	x_study_gt1	3.07e-27	3.07e-27	v4 common alleles
DQA1_0102__DQB1_0602	V12CASSLAGVETQYF	edit0	x_study_gt1	3.08e-27	3.08e-27	v4 common alleles
DQA1_0101__DQB1_0501	V05CASSLGGDNEQFF	edit0	x_study_gt1	3.12e-27	3.12e-27	v4 common alleles
B_1801	V27CASSFTSAGELFF	edit0	x_study_gt1	3.13e-27	3.13e-27	v4 common alleles
DQA1_0501	V05CASSLAGTGEETQYF	edit0	x_study_gt1	3.17e-27	3.17e-27	v4 common alleles
A_2601	V09CASSVAGTRADTQYF	edit0	x_study_gt1	3.22e-27	3.22e-27	v4 common alleles
DQA1_0101__DQB1_0501	V07CASSLVGPPNSPLHF	edit0	x_study_gt1	3.23e-27	3.23e-27	v4 common alleles
DQB1_0602	V06CASSEAGHSNQPQHF	edit0	x_study_gt1	3.24e-27	3.24e-27	v4 common alleles
DQB1_0602	V18CASSPPTESYGYTF	edit0	x_study_gt1	3.37e-27	3.37e-27	v4 common alleles
DQA1_0501__DQB1_0201	V07CASSPTGAGNQPQHF	edit0	x_study_gt1	3.39e-27	3.39e-27	v4 common alleles
DQA1_0201	V18CASSLDSNEKLFF	edit0	x_study_gt1	3.41e-27	3.41e-27	v4 common alleles
DQB1_0201	V28CASSYNYGYTF	edit0	x_study_gt1	3.64e-27	3.64e-27	v4 common alleles
DQA1_0101	V06CASSYSDRGPYNEQFF	edit0	x_study_gt1	3.65e-27	3.65e-27	v4 common alleles
DQB1_0402	V27CASSFGQANEKLFF	edit0	x_study_gt1	3.65e-27	3.65e-27	v4 common alleles
DQB1_0602	V05CASSLAMETQYF	edit0	x_study_gt1	3.67e-27	3.67e-27	v4 common alleles
DQA1_0102__DQB1_0602	V06CASSYSRPSSGNTIYF	edit0	x_study_gt1	3.72e-27	3.72e-27	v4 common alleles
A_0301	V05CASSWDKSYEQYF	edit0	x_study_gt1	3.72e-27	3.72e-27	v4 common alleles
DQB1_0604	V20CSARLRRSNTEAFF	edit0	x_study_gt1	3.99e-27	3.99e-27	v4 common alleles
DRB1_0101	V07CASSLVSANTGELFF	edit0	x_study_gt1	4.03e-27	4.03e-27	v4 common alleles
DRB1_1101	V19CASSPRQGNSNQPQHF	edit0	x_study_gt1	4.16e-27	4.16e-27	v4 common alleles
C_0702	V12CASSLAGASYEQYF	edit0	x_study_gt1	4.17e-27	4.17e-27	v4 common alleles
A_3101	V09CASSVEVLDTQYF	edit0	x_study_gt1	4.18e-27	4.18e-27	v4 common alleles
DQA1_0102__DQB1_0602	V06CASSEAGHSNQPQHF	edit0	x_study_gt1	4.21e-27	4.21e-27	v4 common alleles
DRB1_1501	V02CASSYSGLAGVYNEQFF	edit0	x_study_gt1	4.33e-27	4.33e-27	v4 common alleles
DQA1_0102__DQB1_0602	V07CASSPSGGNQPQHF	edit0	x_study_gt1	4.34e-27	4.34e-27	v4 common alleles
DRB1_0401	V07CASSFLRDTQYF	edit0	x_study_gt1	4.48e-27	4.48e-27	v4 common alleles
DRB1_0401	V05CASSRQGAVETQYF	edit0	x_study_gt1	4.48e-27	4.48e-27	v4 common alleles
DRB1_1501	V05CASSLGGFPDTQYF	edit0	x_study_gt1	4.56e-27	4.56e-27	v4 common alleles
DRB1_0301	V24CATSDGRYGYTF	edit0	x_study_gt1	4.68e-27	4.68e-27	v4 common alleles
DQB1_0201	V05CASSLGGPDSNQPQHF	edit0	x_study_gt1	4.7e-27	4.7e-27	v4 common alleles
DRB3_0101	V04CASSPGQGEGYEQYF	edit0	x_study_gt1	4.78e-27	4.78e-27	v4 common alleles
DQA1_0101	V05CASSLGGDNEQFF	edit0	x_study_gt1	4.8e-27	4.8e-27	v4 common alleles
DRB1_0101	V06CASRQGPHTEAFF	edit0	x_study_gt1	4.83e-27	4.83e-27	v4 common alleles
DQA1_0102	V09CASSVVLGGELFF	edit0	x_study_gt1	4.84e-27	4.84e-27	v4 common alleles
DQA1_0102	V05CASSLRGLGTDTQYF	edit0	x_study_gt1	4.84e-27	4.84e-27	v4 common alleles
C_0701	V20CSARDRGGENTGELFF	edit0	x_study_gt1	4.87e-27	4.87e-27	v4 common alleles
C_0701	V03CASSQVRGGYEQYF	edit0	x_study_gt1	4.87e-27	4.87e-27	v4 common alleles
A_0101	V12CASSPTANEQFF	edit0	x_study_gt1	4.89e-27	4.89e-27	v4 common alleles
DQB1_0202	V05CASSLDRGVTDTQYF	edit0	x_study_gt1	4.9e-27	4.9e-27	v4 common alleles
B_4403	V18CASSPVNTEAFF	edit0	x_study_gt1	4.91e-27	4.91e-27	v4 common alleles
DRB1_0101	V19CASSIASNNEQFF	edit0	x_study_gt1	4.93e-27	4.93e-27	v4 common alleles
DQB1_0402	V06CASSEEAGGSGYTF	edit0	x_study_gt1	5.02e-27	5.02e-27	v4 common alleles
DRB1_0404	V28CASRGGSNQPQHF	edit0	x_study_gt1	5.1e-27	5.1e-27	v4 common alleles
DQA1_0401__DQB1_0402	V06CASRPTGYEQYF	edit0	x_study_gt1	5.13e-27	5.13e-27	v4 common alleles
DQA1_0501__DQB1_0201	V05CASSLDGQGNNSPLHF	edit0	x_study_gt1	5.15e-27	5.15e-27	v4 common alleles
DPA1_0103__DPB1_0402	V15CATSRVDSYEQYF	edit0	x_study_gt1	5.3e-27	5.3e-27	v4 common alleles
DQA1_0101	V06CASSDRDRGGYTF	edit0	x_study_gt1	5.34e-27	5.34e-27	v4 common alleles
DQA1_0101	V30CAWSGGQDNSPLHF	edit0	x_study_gt1	5.37e-27	5.37e-27	v4 common alleles
DQA1_0505	V14CASSPLGPGNTIYF	edit0	x_study_gt1	5.55e-27	5.55e-27	v4 common alleles
DRB1_0301	V07CASSFQGQGTEAFF	edit0	x_study_gt1	5.61e-27	5.61e-27	v4 common alleles
DQA1_0501	V27CASSSLNTEAFF	edit0	x_study_gt1	5.63e-27	5.63e-27	v4 common alleles
DRB1_0301	V05CASTRGGSTDTQYF	edit0	x_study_gt1	5.67e-27	5.67e-27	v4 common alleles
DQB1_0602	V27CASSTPGGYNSPLHF	edit0	x_study_gt1	5.72e-27	5.72e-27	v4 common alleles
DQA1_0201	V05CASSLVPGASYEQYF	edit0	x_study_gt1	5.74e-27	5.74e-27	v4 common alleles
DQA1_0102__DQB1_0602	V20CSASRGIQETQYF	edit0	x_study_gt1	5.76e-27	5.76e-27	v4 common alleles
DRB1_1501	V15CATSRDGGNNEQFF	edit0	x_study_gt1	5.87e-27	5.87e-27	v4 common alleles
DRB1_0101	V05CASSFRGQGNNEQFF	edit0	x_study_gt1	5.92e-27	5.92e-27	v4 common alleles
DRB1_1501	V06CASSTNTGELFF	edit0	x_study_gt1	5.95e-27	5.95e-27	v4 common alleles
DQB1_0301	V20CSARDGPGEKLFF	edit0	x_study_gt1	5.96e-27	5.96e-27	v4 common alleles
DQB1_0201	V02CASSVWGHQPQHF	edit0	x_study_gt1	6.09e-27	6.09e-27	v4 common alleles
DPB1_0101	V14CASSQDQRYSPLHF	edit0	x_study_gt1	6.13e-27	6.13e-27	v4 common alleles
DQA1_0101	V19CASSGSNQPQHF	edit0	x_study_gt1	6.14e-27	6.14e-27	v4 common alleles
C_0401	V12CASSFLAANTEAFF	edit0	x_study_gt1	6.17e-27	6.17e-27	v4 common alleles
DQA1_0101__DQB1_0501	V28CASSSGVHEQYF	edit0	x_study_gt1	6.29e-27	6.29e-27	v4 common alleles
DQA1_0101	V09CASSVGPLGETQYF	edit0	x_study_gt1	6.37e-27	6.37e-27	v4 common alleles
DRB1_0101	V07CASSLAGGPSGNTIYF	edit0	x_study_gt1	6.45e-27	6.45e-27	v4 common alleles
DQB1_0604	V06CASSYSRGDTEAFF	edit0	x_study_gt1	6.59e-27	6.59e-27	v4 common alleles
DRB1_1501	V19CASSIAGAGADTQYF	edit0	x_study_gt1	6.7e-27	6.7e-27	v4 common alleles
DRB1_1501	V07CASSLSPAMNTEAFF	edit0	x_study_gt1	6.7e-27	6.7e-27	v4 common alleles
DQB1_0501	V05CASSLLNNYGYTF	edit0	x_study_gt1	6.75e-27	6.75e-27	v4 common alleles
DRB1_0401	V27CASSFLPTGEGNQPQHF	edit0	x_study_gt1	7.1e-27	7.1e-27	v4 common alleles
DRB1_0401	V20CSARDLGASSGYTF	edit0	x_study_gt1	7.1e-27	7.1e-27	v4 common alleles
DRB1_0401	V07CASSPLRGSNQPQHF	edit0	x_study_gt1	7.1e-27	7.1e-27	v4 common alleles
DRB1_0701	V20CSASPSGGNYEQYF	edit0	x_study_gt1	7.18e-27	7.18e-27	v4 common alleles
DRB1_0701	V20CSARDSGTAYGYTF	edit0	x_study_gt1	7.18e-27	7.18e-27	v4 common alleles
DQB1_0201	V06CASSYDSGTGELFF	edit0	x_study_gt1	7.18e-27	7.18e-27	v4 common alleles
B_3501	V10CASGTGDSNQPQHF	edit0	x_study_gt1	7.24e-27	7.24e-27	v4 common alleles
B_1501	V29CSVELQDYEQYF	edit0	x_study_gt1	7.27e-27	7.27e-27	v4 common alleles
A_0101	V19CASSIRDNNQPQHF	edit0	x_study_gt1	7.34e-27	7.34e-27	v4 common alleles
DRB1_0404	V18CASSAGTGGGYTF	edit0	x_study_gt1	7.34e-27	7.34e-27	v4 common alleles
DQA1_0201__DQB1_0202	V20CSALRLAGGPNEQFF	edit0	x_study_gt1	7.6e-27	7.6e-27	v4 common alleles
B_4402	V06CASSPHAGELFF	edit0	x_study_gt1	7.75e-27	7.75e-27	v4 common alleles
DRB1_0101	V19CASSIQGSTEAFF	edit0	x_study_gt1	7.79e-27	7.79e-27	v4 common alleles
B_0801	V07CASSLALAGSYNEQFF	edit0	x_study_gt1	8.17e-27	8.17e-27	v4 common alleles
C_0401	V19CASGTGDSNQPQHF	edit0	x_study_gt1	8.2e-27	8.2e-27	v4 common alleles
C_1601	V15CATSRDLGRYNEQFF	edit0	x_study_gt1	8.26e-27	8.26e-27	v4 common alleles
DQA1_0101__DQB1_0501	V06CASSYSGRGPYNEQFF	edit0	x_study_gt1	8.37e-27	8.37e-27	v4 common alleles
DQA1_0501__DQB1_0201	V20CSARNREYGYTF	edit0	x_study_gt1	8.84e-27	8.84e-27	v4 common alleles
DRB1_1501	V07CASSLGLPSQETQYF	edit0	x_study_gt1	8.95e-27	8.95e-27	v4 common alleles
C_0702	V20CSARDRTSGTYEQYF	edit0	x_study_gt1	9.03e-27	9.03e-27	v4 common alleles
DRB1_1501	V07CASSTYYEQYF	edit0	x_study_gt1	9.08e-27	9.08e-27	v4 common alleles
DQA1_0201	V07CASSFSSGGETQYF	edit0	x_study_gt1	9.29e-27	9.29e-27	v4 common alleles
DQA1_0201	V05CASSLGSSIRNTEAFF	edit0	x_study_gt1	9.29e-27	9.29e-27	v4 common alleles
DQA1_0501__DQB1_0201	V09CASRPLSSYNEQFF	edit0	x_study_gt1	9.8e-27	9.8e-27	v4 common alleles
DQB1_0201	V05CASSLDGQGNNSPLHF	edit0	x_study_gt1	1.01e-26	1.01e-26	v4 common alleles
DQA1_0501__DQB1_0201	V06CASSKQGRDQPQHF	edit0	x_study_gt1	1.02e-26	1.02e-26	v4 common alleles
B_0801	V04CASSQEGQLSYEQYF	edit0	x_study_gt1	1.03e-26	1.03e-26	v4 common alleles
DRB1_0401	V20CSARDATGYGYTF	edit0	x_study_gt1	1.05e-26	1.05e-26	v4 common alleles
DPB1_0101	V12CASSLNRGYEQYF	edit0	x_study_gt1	1.06e-26	1.06e-26	v4 common alleles
B_0801	V20CSARGSSGGRETQYF	edit0	x_study_gt1	1.06e-26	1.06e-26	v4 common alleles
DRB1_0301	V05CASSLVDQPQHF	edit0	x_study_gt1	1.09e-26	1.09e-26	v4 common alleles
DPA1_0103__DPB1_0301	V19CASSIGGRVTDTQYF	edit0	x_study_gt1	1.13e-26	1.13e-26	v4 common alleles
C_0701	V14CASSQAGVHGYTF	edit0	x_study_gt1	1.13e-26	1.13e-26	v4 common alleles
DRB1_1501	V05CASSLLGDYEQYF	edit0	x_study_gt1	1.18e-26	1.18e-26	v4 common alleles
C_0304	V05CASSPLAGGATDTQYF	edit0	x_study_gt1	1.21e-26	1.21e-26	v4 common alleles
DQA1_0201__DQB1_0202	V05CASSLVVQPYEQYF	edit0	x_study_gt1	1.24e-26	1.24e-26	v4 common alleles
DRB1_0301	V28CASSLWASSYEQYF	edit0	x_study_gt1	1.24e-26	1.24e-26	v4 common alleles
DQA1_0102__DQB1_0602	V19CASSIPGQGARQPQHF	edit0	x_study_gt1	1.25e-26	1.25e-26	v4 common alleles
C_0304	V06CASSYSLDSSYEQYF	edit0	x_study_gt1	1.26e-26	1.26e-26	v4 common alleles
DPA1_0201__DPB1_0101	V11CASSLGGGYTF	edit0	x_study_gt1	1.26e-26	1.26e-26	v4 common alleles
DRB1_1501	V30CAWSVPGNSPLHF	edit0	x_study_gt1	1.32e-26	1.32e-26	v4 common alleles
DQB1_0602	V05CASSLGGFPDTQYF	edit0	x_study_gt1	1.33e-26	1.33e-26	v4 common alleles
B_0801	V07CASSRLAGGTDTQYF	edit0	x_study_gt1	1.36e-26	1.36e-26	v4 common alleles
DQB1_0501	V30CAWSQGWTEAFF	edit0	x_study_gt1	1.36e-26	1.36e-26	v4 common alleles
DRB1_0801	V04CASSPGQLSGNTIYF	edit0	x_study_gt1	1.38e-26	1.38e-26	v4 common alleles
DRB1_0402	V03CASSQVGTGKGYGYTF	edit0	x_study_gt1	1.4e-26	1.4e-26	v4 common alleles
DQA1_0401	V06CASRPTGYEQYF	edit0	x_study_gt1	1.43e-26	1.43e-26	v4 common alleles
C_0702	V20CSARDYTEAFF	edit0	x_study_gt1	1.44e-26	1.44e-26	v4 common alleles
DQA1_0201__DQB1_0202	V07CASSLGGISYEQYF	edit0	x_study_gt1	1.48e-26	1.48e-26	v4 common alleles
A_2402	V05CASSPAGGYTEAFF	edit0	x_study_gt1	1.49e-26	1.49e-26	v4 common alleles
DQA1_0101__DQB1_0501	V06CASRGGPHTEAFF	edit0	x_study_gt1	1.5e-26	1.5e-26	v4 common alleles
DQA1_0505__DQB1_0301	V06CASGAGHTDTQYF	edit0	x_study_gt1	1.51e-26	1.51e-26	v4 common alleles
DQB1_0501	V06CASRGGPHTEAFF	edit0	x_study_gt1	1.53e-26	1.53e-26	v4 common alleles
DRB1_0404	V30CAWSVDVNTEAFF	edit0	x_study_gt1	1.54e-26	1.54e-26	v4 common alleles
DPA1_0103__DPB1_0201	V06CASRRQGGYTF	edit0	x_study_gt1	1.57e-26	1.57e-26	v4 common alleles
DRB4_0103	V20CSARGGPNEKLFF	edit0	x_study_gt1	1.58e-26	1.58e-26	v4 common alleles
DRB1_1501	V03CASSQVEDEQYF	edit0	x_study_gt1	1.59e-26	1.59e-26	v4 common alleles
DQA1_0101__DQB1_0501	V09CASSVGPLGETQYF	edit0	x_study_gt1	1.6e-26	1.6e-26	v4 common alleles
DPA1_0103__DPB1_0201	V06CASSSRLAGDRDTQYF	edit0	x_study_gt1	1.6e-26	1.6e-26	v4 common alleles
DPB1_0301	V19CASSIGGRVTDTQYF	edit0	x_study_gt1	1.61e-26	1.61e-26	v4 common alleles
B_1501	V07CASRLTSGGTDTQYF	edit0	x_study_gt1	1.62e-26	1.62e-26	v4 common alleles
DQB1_0602	V05CASSLRSRSYEQYF	edit0	x_study_gt1	1.63e-26	1.63e-26	v4 common alleles
DQB1_0602	V07CASSLAGPDTGELFF	edit0	x_study_gt1	1.63e-26	1.63e-26	v4 common alleles
DQB1_0602	V19CASSIPGQGARQPQHF	edit0	x_study_gt1	1.63e-26	1.63e-26	v4 common alleles
B_1501	V19CASSMTSGAYNEQFF	edit0	x_study_gt1	1.68e-26	1.68e-26	v4 common alleles
DQB1_0604	V04CASSQGQGWYTGELFF	edit0	x_study_gt1	1.69e-26	1.69e-26	v4 common alleles
DRB3_0101	V07CASSPTGLQETQYF	edit0	x_study_gt1	1.69e-26	1.69e-26	v4 common alleles
DQB1_0602	V20CSARKTNTEAFF	edit0	x_study_gt1	1.71e-26	1.71e-26	v4 common alleles
DQA1_0201__DQB1_0202	V15CATSRVPSEKLFF	edit0	x_study_gt1	1.73e-26	1.73e-26	v4 common alleles
DQB1_0604	V02CASSGTGRNTGELFF	edit0	x_study_gt1	1.75e-26	1.75e-26	v4 common alleles
B_4403	V19CASSMTGGIYEQYF	edit0	x_study_gt1	1.79e-26	1.79e-26	v4 common alleles
DPB1_0101	V11CASSLGGGYTF	edit0	x_study_gt1	1.82e-26	1.82e-26	v4 common alleles
DQA1_0101__DQB1_0501	V27CASSFSGYEKLFF	edit0	x_study_gt1	1.84e-26	1.84e-26	v4 common alleles
DQA1_0505	V06CASRQVNNQPQHF	edit0	x_study_gt1	1.86e-26	1.86e-26	v4 common alleles
DQA1_0101	V27CASSLSRRNYGYTF	edit0	x_study_gt1	1.87e-26	1.87e-26	v4 common alleles
DRB1_0404	V09CASSPGTIQETQYF	edit0	x_study_gt1	1.88e-26	1.88e-26	v4 common alleles
DQA1_0505	V15CATSRDPGGNQPQHF	edit0	x_study_gt1	1.9e-26	1.9e-26	v4 common alleles
C_0701	V29CSVDTDTQYF	edit0	x_study_gt1	1.93e-26	1.93e-26	v4 common alleles
DQB1_0202	V06CASNLQGSTEAFF	edit0	x_study_gt1	1.95e-26	1.95e-26	v4 common alleles
DQA1_0501	V04CASSHLDRNTEAFF	edit0	x_study_gt1	1.96e-26	1.96e-26	v4 common alleles
A_0201	V07CASSLVQGPSYEQYF	edit0	x_study_gt1	1.97e-26	1.97e-26	v4 common alleles
DRB1_1501	V05CASSLASMNTEAFF	edit0	x_study_gt1	2.05e-26	2.05e-26	v4 common alleles
A_3002	V05CASSLDWVNTEAFF	edit0	x_study_gt1	2.06e-26	2.06e-26	v4 common alleles
DRB1_0701	V07CASSFSSGGETQYF	edit0	x_study_gt1	2.06e-26	2.06e-26	v4 common alleles
DQA1_0201	V09CASSPQGAYEQYF	edit0	x_study_gt1	2.07e-26	2.07e-26	v4 common alleles
DQA1_0501__DQB1_0201	V24CATSEGGFNQPQHF	edit0	x_study_gt1	2.08e-26	2.08e-26	v4 common alleles
DPA1_0103__DPB1_0402	V20CSARDRPSSYEQYF	edit0	x_study_gt1	2.09e-26	2.09e-26	v4 common alleles
A_6801	V12CASGPDRETQYF	edit0	x_study_gt1	2.1e-26	2.1e-26	v4 common alleles
DQA1_0102	V03CASSQDGLAGETQYF	edit0	x_study_gt1	2.12e-26	2.12e-26	v4 common alleles
B_5101	V04CASSQDWPGGSYEQYF	edit0	x_study_gt1	2.12e-26	2.12e-26	v4 common alleles
DRB1_0101	V07CASSLARGTDTQYF	edit0	x_study_gt1	2.28e-26	2.28e-26	v4 common alleles
DRB1_0301	V19CASRGRGYNEQFF	edit0	x_study_gt1	2.33e-26	2.33e-26	v4 common alleles
DQA1_0401__DQB1_0402	V06CASRPTGYGYTF	edit0	x_study_gt1	2.45e-26	2.45e-26	v4 common alleles
DPB1_0201	V06CASSSRLAGDRDTQYF	edit0	x_study_gt1	2.62e-26	2.62e-26	v4 common alleles
A_0201	V12CASSSGPNTEAFF	edit0	x_study_gt1	2.65e-26	2.65e-26	v4 common alleles
DRB1_1501	V06CASSSPTLSSYEQYF	edit0	x_study_gt1	2.71e-26	2.71e-26	v4 common alleles
DPB1_0201	V06CASRRQGGYTF	edit0	x_study_gt1	2.72e-26	2.72e-26	v4 common alleles
A_1101	V28CASSRTSATGELFF	edit0	x_study_gt1	2.75e-26	2.75e-26	v4 common alleles
DQB1_0201	V24CATSDGRYGYTF	edit0	x_study_gt1	2.78e-26	2.78e-26	v4 common alleles
DQB1_0201	V05CASTRGGSTDTQYF	edit0	x_study_gt1	2.82e-26	2.82e-26	v4 common alleles
A_0101	V20CSAPGQGNYEQYF	edit0	x_study_gt1	2.83e-26	2.83e-26	v4 common alleles
DQA1_0201	V14CASSLAGMNTEAFF	edit0	x_study_gt1	2.94e-26	2.94e-26	v4 common alleles
DQA1_0201	V06CASSYHPSSYNEQFF	edit0	x_study_gt1	2.94e-26	2.94e-26	v4 common alleles
DRB1_0401	V03CASSQGNSGYTF	edit0	x_study_gt1	3.07e-26	3.07e-26	v4 common alleles
C_0702	V09CASSGNTIYF	edit0	x_study_gt1	3.16e-26	3.16e-26	v4 common alleles
DQB1_0202	V15CATSRVPSEKLFF	edit0	x_study_gt1	3.16e-26	3.16e-26	v4 common alleles
DQB1_0501	V27CASSFSGYEKLFF	edit0	x_study_gt1	3.25e-26	3.25e-26	v4 common alleles
DRB1_0101	V07CASSLDRVNTEAFF	edit0	x_study_gt1	3.25e-26	3.25e-26	v4 common alleles
DQB1_0402	V05CASSLGGGRDNEQFF	edit0	x_study_gt1	3.29e-26	3.29e-26	v4 common alleles
DRB1_0701	V11CASSLTNTGELFF	edit0	x_study_gt1	3.33e-26	3.33e-26	v4 common alleles
DQA1_0401__DQB1_0402	V06CASSEEAGGYGYTF	edit0	x_study_gt1	3.45e-26	3.45e-26	v4 common alleles
B_3501	V10CASSTGDSNQPQHF	edit0	x_study_gt1	3.46e-26	3.46e-26	v4 common alleles
DRB1_0701	V05CASRGRLNTEAFF	edit0	x_study_gt1	3.5e-26	3.5e-26	v4 common alleles
B_0702	V25CASSRGGYTEAFF	edit0	x_study_gt1	3.56e-26	3.56e-26	v4 common alleles
B_4001	V19CASIGGPNYGYTF	edit0	x_study_gt1	3.62e-26	3.62e-26	v4 common alleles
B_1801	V25CASSESGSGEKLFF	edit0	x_study_gt1	3.63e-26	3.63e-26	v4 common alleles
DRB1_0401	V06CASSYSRTGDTEAFF	edit0	x_study_gt1	3.7e-26	3.7e-26	v4 common alleles
DRB1_0404	V11CASSPGTANQPQHF	edit0	x_study_gt1	3.7e-26	3.7e-26	v4 common alleles
DQA1_0501	V02CASQGTGELFF	edit0	x_study_gt1	3.76e-26	3.76e-26	v4 common alleles
DRB1_1101	V06CASSEVGGSSYNSPLHF	edit0	x_study_gt1	3.77e-26	3.77e-26	v4 common alleles
DRB1_0301	V20CSARNREYGYTF	edit0	x_study_gt1	3.79e-26	3.79e-26	v4 common alleles
DRB1_0301	V29CSVGPGWGMNTEAFF	edit0	x_study_gt1	3.79e-26	3.79e-26	v4 common alleles
DRB1_0701	V14CASSRAGMNTEAFF	edit0	x_study_gt1	3.84e-26	3.84e-26	v4 common alleles
DRB1_1101	V28CASSFQSSNQPQHF	edit0	x_study_gt1	3.87e-26	3.87e-26	v4 common alleles
DQA1_0101	V28CASSSGVHEQYF	edit0	x_study_gt1	4.07e-26	4.07e-26	v4 common alleles
DRB1_1301	V14CASSQGARSETQYF	edit0	x_study_gt1	4.15e-26	4.15e-26	v4 common alleles
DQA1_0501	V25CASSDGRYGYTF	edit0	x_study_gt1	4.16e-26	4.16e-26	v4 common alleles
DQA1_0501__DQB1_0201	V28CASSYNYGYTF	edit0	x_study_gt1	4.21e-26	4.21e-26	v4 common alleles
DRB1_0701	V06CASSKLGNEQFF	edit0	x_study_gt1	4.32e-26	4.32e-26	v4 common alleles
DQB1_0602	V06CASSYSRPSSGNTIYF	edit0	x_study_gt1	4.35e-26	4.35e-26	v4 common alleles
DQB1_0301	V05CASSDTGGNGYTF	edit0	x_study_gt1	4.48e-26	4.48e-26	v4 common alleles
DQA1_0101__DQB1_0501	V06CASRPGPHTEAFF	edit0	x_study_gt1	4.49e-26	4.49e-26	v4 common alleles
DRB1_1501	V06CASSGGLVQETQYF	edit0	x_study_gt1	4.5e-26	4.5e-26	v4 common alleles
DRB1_0101	V19CASSIGQGISPLHF	edit0	x_study_gt1	4.55e-26	4.55e-26	v4 common alleles
DRB1_1501	V12CASSLAGVNEKLFF	edit0	x_study_gt1	4.58e-26	4.58e-26	v4 common alleles
DRB1_1501	V07CASSPTGGNQPQHF	edit0	x_study_gt1	4.58e-26	4.58e-26	v4 common alleles
DRB3_0301	V20CSARDNTGELFF	edit0	x_study_gt1	4.58e-26	4.58e-26	v4 common alleles
DQB1_0301	V12CASSLGKNTEAFF	edit0	x_study_gt1	4.64e-26	4.64e-26	v4 common alleles
DRB1_0301	V06CASSKQGRDQPQHF	edit0	x_study_gt1	4.7e-26	4.7e-26	v4 common alleles
A_0301	V10CAISESMAGSYNEQFF	edit0	x_study_gt1	4.71e-26	4.71e-26	v4 common alleles
DRB1_0101	V20CSAESGTGRYGYTF	edit0	x_study_gt1	4.84e-26	4.84e-26	v4 common alleles
DRB1_0101	V29CSVNQGGTGELFF	edit0	x_study_gt1	4.85e-26	4.85e-26	v4 common alleles
DRB1_0101	V07CASSLALADTGELFF	edit0	x_study_gt1	4.85e-26	4.85e-26	v4 common alleles
DRB1_0101	V18CASSPGQGAEAFF	edit0	x_study_gt1	4.86e-26	4.86e-26	v4 common alleles
DRB1_0401	V20CSASQGAGANVLTF	edit0	x_study_gt1	4.87e-26	4.87e-26	v4 common alleles
DPB1_0402	V15CATSRVDSYEQYF	edit0	x_study_gt1	4.94e-26	4.94e-26	v4 common alleles
DQB1_0301	V06CASSEVGGSSYNSPLHF	edit0	x_study_gt1	5.08e-26	5.08e-26	v4 common alleles
DQB1_0301	V29CSVAENSNQPQHF	edit0	x_study_gt1	5.08e-26	5.08e-26	v4 common alleles
DRB1_0401	V09CASSVTATNEKLFF	edit0	x_study_gt1	5.09e-26	5.09e-26	v4 common alleles
DQB1_0501	V05CASSSTGRYEQYF	edit0	x_study_gt1	5.28e-26	5.28e-26	v4 common alleles
DQA1_0102	V20CSARRTNTEAFF	edit0	x_study_gt1	5.3e-26	5.3e-26	v4 common alleles
A_2301	V06CASSDGISGNTIYF	edit0	x_study_gt1	5.3e-26	5.3e-26	v4 common alleles
DRB1_0401	V13CASSRGRPNTEAFF	edit0	x_study_gt1	5.31e-26	5.31e-26	v4 common alleles
DRB1_1501	V20CSASDHEQYF	edit0	x_study_gt1	5.38e-26	5.38e-26	v4 common alleles
DRB3_0301	V07CASSLSAGAGANVLTF	edit0	x_study_gt1	5.43e-26	5.43e-26	v4 common alleles
DRB3_0301	V12CASSLFRDSNQPQHF	edit0	x_study_gt1	5.43e-26	5.43e-26	v4 common alleles
DRB1_1501	V07CASSRDRVDTGELFF	edit0	x_study_gt1	5.46e-26	5.46e-26	v4 common alleles
A_0201	V14CASSQGGALNTEAFF	edit0	x_study_gt1	5.6e-26	5.6e-26	v4 common alleles
DQA1_0102__DQB1_0602	V20CSATPNHYGYTF	edit0	x_study_gt1	5.66e-26	5.66e-26	v4 common alleles
C_0702	V30CAWSRDSGSGNTIYF	edit0	x_study_gt1	5.71e-26	5.71e-26	v4 common alleles
DPA1_0103__DPB1_0101	V19CASSTLNSGNTIYF	edit0	x_study_gt1	5.73e-26	5.73e-26	v4 common alleles
C_0702	V25CASSPGDEQYF	edit0	x_study_gt1	5.75e-26	5.75e-26	v4 common alleles
DQA1_0301__DQB1_0302	V05CASSPGQDEQYF	edit0	x_study_gt1	5.89e-26	5.89e-26	v4 common alleles
B_4403	V19CASSATGGIYEQYF	edit0	x_study_gt1	6.01e-26	6.01e-26	v4 common alleles
DQB1_0301	V19CASSTTGGDGYTF	edit0	x_study_gt1	6.03e-26	6.03e-26	v4 common alleles
DQB1_0602	V05CASSLNGRTSTDTQYF	edit0	x_study_gt1	6.23e-26	6.23e-26	v4 common alleles
DQB1_0201	V28CASSLWASSYEQYF	edit0	x_study_gt1	6.28e-26	6.28e-26	v4 common alleles
B_1501	V19CASSISAGGPNEQFF	edit0	x_study_gt1	6.37e-26	6.37e-26	v4 common alleles
DQB1_0501	V06CASRPGPHTEAFF	edit0	x_study_gt1	6.42e-26	6.42e-26	v4 common alleles
B_1501	V19CASSKTSGSYNEQFF	edit0	x_study_gt1	6.42e-26	6.42e-26	v4 common alleles
DQB1_0602	V06CASRRTGEGYTF	edit0	x_study_gt1	6.54e-26	6.54e-26	v4 common alleles
C_0702	V15CATSGQSYEQYF	edit0	x_study_gt1	6.57e-26	6.57e-26	v4 common alleles
DRB1_0401	V05CASSLQGASEKLFF	edit0	x_study_gt1	6.73e-26	6.73e-26	v4 common alleles
DQA1_0505	V09CASSVGVQNEKLFF	edit0	x_study_gt1	6.73e-26	6.73e-26	v4 common alleles
DQA1_0301__DQB1_0302	V18CASSPGENTEAFF	edit0	x_study_gt1	6.94e-26	6.94e-26	v4 common alleles
DQA1_0101__DQB1_0501	V05CASSSTGRYEQYF	edit0	x_study_gt1	7.06e-26	7.06e-26	v4 common alleles
C_0602	V28CASSDRDPYEQYF	edit0	x_study_gt1	7.09e-26	7.09e-26	v4 common alleles
DPA1_0103__DPB1_0401	V19CASRQAGETQYF	edit0	x_study_gt1	7.2e-26	7.2e-26	v4 common alleles
A_0101	V06CASSAGPATNEKLFF	edit0	x_study_gt1	7.52e-26	7.52e-26	v4 common alleles
DRB1_0404	V05CASSSGSGANVLTF	edit0	x_study_gt1	7.57e-26	7.57e-26	v4 common alleles
A_0101	V09CASSVETGGTGELFF	edit0	x_study_gt1	7.71e-26	7.71e-26	v4 common alleles
DQA1_0102__DQB1_0602	V12CASSRGGQYYEQYF	edit0	x_study_gt1	7.72e-26	7.72e-26	v4 common alleles
DQB1_0501	V29CSVAQGASNTEAFF	edit0	x_study_gt1	7.8e-26	7.8e-26	v4 common alleles
DQB1_0501	V04CASSQDPSGGFNTGELFF	edit0	x_study_gt1	7.8e-26	7.8e-26	v4 common alleles
A_0201	V19CASSQGSYGYTF	edit0	x_study_gt1	7.83e-26	7.83e-26	v4 common alleles
DQA1_0101__DQB1_0501	V29CSVSGGNYGYTF	edit0	x_study_gt1	7.86e-26	7.86e-26	v4 common alleles
DRB1_1501	V05CASSFSSGGFSYEQYF	edit0	x_study_gt1	7.89e-26	7.89e-26	v4 common alleles
DRB1_0701	V06CASRGGEKLFF	edit0	x_study_gt1	7.91e-26	7.91e-26	v4 common alleles
A_0101	V28CASSSSQGNTEAFF	edit0	x_study_gt1	8e-26	8e-26	v4 common alleles
DRB1_0404	V29CSVGGTGVSDTQYF	edit0	x_study_gt1	8.08e-26	8.08e-26	v4 common alleles
DQA1_0401__DQB1_0402	V27CASSFGQANEKLFF	edit0	x_study_gt1	8.12e-26	8.12e-26	v4 common alleles
B_2705	V05CASSLGLAGGPNTGELFF	edit0	x_study_gt1	8.34e-26	8.34e-26	v4 common alleles
DQA1_0505__DQB1_0301	V05CASSDTGGNGYTF	edit0	x_study_gt1	8.57e-26	8.57e-26	v4 common alleles
DQA1_0401	V27CASSFGQANEKLFF	edit0	x_study_gt1	8.66e-26	8.66e-26	v4 common alleles
DRB1_0401	V20CSARDAAGYGYTF	edit0	x_study_gt1	8.79e-26	8.79e-26	v4 common alleles
DRB1_0301	V28CASRPGGYGYTF	edit0	x_study_gt1	8.88e-26	8.88e-26	v4 common alleles
B_0801	V07CASSWYQETQYF	edit0	x_study_gt1	9.16e-26	9.16e-26	v4 common alleles
DQA1_0501__DQB1_0201	V02CASSDAANEQFF	edit0	x_study_gt1	9.22e-26	9.22e-26	v4 common alleles
DQB1_0602	V06CASSEVGGYNQPQHF	edit0	x_study_gt1	9.23e-26	9.23e-26	v4 common alleles
C_0702	V05CASSLEGDRPQHF	edit0	x_study_gt1	9.3e-26	9.3e-26	v4 common alleles
DQA1_0101__DQB1_0501	V03CASSQVLADTGELFF	edit0	x_study_gt1	9.69e-26	9.69e-26	v4 common alleles
DQB1_0603	V28CASSPPPRVRSNQPQHF	edit0	x_study_gt1	9.71e-26	9.71e-26	v4 common alleles
DPB1_0401	V19CASRQAGETQYF	edit0	x_study_gt1	9.91e-26	9.91e-26	v4 common alleles
DRB1_0301	V20CSAQLAGVSDTQYF	edit0	x_study_gt1	9.98e-26	9.98e-26	v4 common alleles
DQA1_0101__DQB1_0501	V12CASSLNGNQPQHF	edit0	x_study_gt1	9.99e-26	9.99e-26	v4 common alleles
A_0201	V20CSARDRGIGNTIYF	edit0	x_study_gt1	1.05e-25	1.05e-25	v4 common alleles
DRB1_1501	V06CASSVGGDQPQHF	edit0	x_study_gt1	1.05e-25	1.05e-25	v4 common alleles
DQA1_0501	V07CASSLSLAGAYNEQFF	edit0	x_study_gt1	1.06e-25	1.06e-25	v4 common alleles
DQA1_0201	V06CASNLQGSTEAFF	edit0	x_study_gt1	1.07e-25	1.07e-25	v4 common alleles
B_0801	V12CASSFEGLYGYTF	edit0	x_study_gt1	1.07e-25	1.07e-25	v4 common alleles
DQB1_0201	V07CASSPTGAGNQPQHF	edit0	x_study_gt1	1.09e-25	1.09e-25	v4 common alleles
DQA1_0201__DQB1_0202	V19CASSGTGAGELFF	edit0	x_study_gt1	1.09e-25	1.09e-25	v4 common alleles
DQA1_0501__DQB1_0201	V07CASSFQGQGTEAFF	edit0	x_study_gt1	1.09e-25	1.09e-25	v4 common alleles
A_0201	V14CASSQAGALNTEAFF	edit0	x_study_gt1	1.11e-25	1.11e-25	v4 common alleles
B_1501	V19CASSAGQDYEQYF	edit0	x_study_gt1	1.13e-25	1.13e-25	v4 common alleles
DQB1_0303	V12CASSPPEGETQYF	edit0	x_study_gt1	1.13e-25	1.13e-25	v4 common alleles
DQA1_0201__DQB1_0202	V07CASSLAGGGETQYF	edit0	x_study_gt1	1.13e-25	1.13e-25	v4 common alleles
B_0702	V05CASSSTTSSYNEQFF	edit0	x_study_gt1	1.14e-25	1.14e-25	v4 common alleles
DQB1_0302	V20CSARGGTSGLSYEQYF	edit0	x_study_gt1	1.15e-25	1.15e-25	v4 common alleles
C_0702	V20CSARDRTSGIYEQYF	edit0	x_study_gt1	1.16e-25	1.16e-25	v4 common alleles
DQA1_0101	V06CASRPGPHTEAFF	edit0	x_study_gt1	1.16e-25	1.16e-25	v4 common alleles
DRB1_1501	V05CASSLEGDQPQHF	edit0	x_study_gt1	1.17e-25	1.17e-25	v4 common alleles
DRB1_1501	V12CASSLAGVEKLFF	edit0	x_study_gt1	1.17e-25	1.17e-25	v4 common alleles
DRB1_0301	V29CSVVTSGGETQYF	edit0	x_study_gt1	1.19e-25	1.19e-25	v4 common alleles
DRB1_0301	V02CASSDAANEQFF	edit0	x_study_gt1	1.19e-25	1.19e-25	v4 common alleles
A_0201	V19CASSLRSSYEQYF	edit0	x_study_gt1	1.19e-25	1.19e-25	v4 common alleles
DQB1_0602	V20CSARGATEAFF	edit0	x_study_gt1	1.2e-25	1.2e-25	v4 common alleles
DRB1_0402	V07CASSPGDGGNQPQHF	edit0	x_study_gt1	1.2e-25	1.2e-25	v4 common alleles
DQA1_0501	V19CASSIGTVPGYTF	edit0	x_study_gt1	1.2e-25	1.2e-25	v4 common alleles
DRB1_0101	V06CASSGDNSPLHF	edit0	x_study_gt1	1.21e-25	1.21e-25	v4 common alleles
DRB1_0401	V05CASSRQGATDTQYF	edit0	x_study_gt1	1.22e-25	1.22e-25	v4 common alleles
DQB1_0302	V03CASSQVGTGRGYGYTF	edit0	x_study_gt1	1.23e-25	1.23e-25	v4 common alleles
DQB1_0201	V20CSARNREYGYTF	edit0	x_study_gt1	1.27e-25	1.27e-25	v4 common alleles
DRB1_0301	V20CSASRGEGYTF	edit0	x_study_gt1	1.32e-25	1.32e-25	v4 common alleles
DQA1_0102__DQB1_0602	V02CASSDWSSGANVLTF	edit0	x_study_gt1	1.32e-25	1.32e-25	v4 common alleles
DQA1_0102	V09CASSVGTLGNTEAFF	edit0	x_study_gt1	1.33e-25	1.33e-25	v4 common alleles
DRB1_0701	V06CASSYRGGPLHF	edit0	x_study_gt1	1.37e-25	1.37e-25	v4 common alleles
A_2402	V05CASSLAGGYEKLFF	edit0	x_study_gt1	1.38e-25	1.38e-25	v4 common alleles
DRB1_0401	V11CASSFGQGNTEAFF	edit0	x_study_gt1	1.41e-25	1.41e-25	v4 common alleles
DRB1_0101	V30CAWSVSVYEQYF	edit0	x_study_gt1	1.41e-25	1.41e-25	v4 common alleles
DRB1_0401	V06CASRGTSGGIGELFF	edit0	x_study_gt1	1.41e-25	1.41e-25	v4 common alleles
DRB1_0401	V07CASSLQSGLNQPQHF	edit0	x_study_gt1	1.41e-25	1.41e-25	v4 common alleles
DRB1_0401	V11CASSLRVSYNEQFF	edit0	x_study_gt1	1.41e-25	1.41e-25	v4 common alleles
A_1101	V28CASSPTSAAGELFF	edit0	x_study_gt1	1.43e-25	1.43e-25	v4 common alleles
DRB1_0401	V20CSARGGGGNYGYTF	edit0	x_study_gt1	1.44e-25	1.44e-25	v4 common alleles
DRB1_0401	V20CSARGLAGKETQYF	edit0	x_study_gt1	1.44e-25	1.44e-25	v4 common alleles
DRB1_1301	V20CSAGTGTSGGRETQYF	edit0	x_study_gt1	1.45e-25	1.45e-25	v4 common alleles
DQA1_0501	V18CASSPGLVSYEQYF	edit0	x_study_gt1	1.45e-25	1.45e-25	v4 common alleles
DRB1_0301	V02CASSDAAGYGYTF	edit0	x_study_gt1	1.45e-25	1.45e-25	v4 common alleles
DRB1_0301	V29CSVAPGQGMNTEAFF	edit0	x_study_gt1	1.45e-25	1.45e-25	v4 common alleles
B_1801	V09CASSPEDTEAFF	edit0	x_study_gt1	1.47e-25	1.47e-25	v4 common alleles
B_1801	V27CASSLIGEPQHF	edit0	x_study_gt1	1.47e-25	1.47e-25	v4 common alleles
DQA1_0505	V20CSARDGPGQPQHF	edit0	x_study_gt1	1.51e-25	1.51e-25	v4 common alleles
DQA1_0201	V14CASSQNRGQETQYF	edit0	x_study_gt1	1.52e-25	1.52e-25	v4 common alleles
DQA1_0201	V20CSARDRVVYTEAFF	edit0	x_study_gt1	1.52e-25	1.52e-25	v4 common alleles
DQB1_0501	V15CATSRDGGPGEKLFF	edit0	x_study_gt1	1.56e-25	1.56e-25	v4 common alleles
C_0701	V06CASSYSEGNTEAFF	edit0	x_study_gt1	1.59e-25	1.59e-25	v4 common alleles
B_2705	V06CASSYRLAGLNEQFF	edit0	x_study_gt1	1.64e-25	1.64e-25	v4 common alleles
C_1601	V06CASSYGRGGHNEQFF	edit0	x_study_gt1	1.64e-25	1.64e-25	v4 common alleles
DRB1_0301	V05CASSLAGTSEETQYF	edit0	x_study_gt1	1.64e-25	1.64e-25	v4 common alleles
DRB1_1101	V20CSAKQGNSNQPQHF	edit0	x_study_gt1	1.65e-25	1.65e-25	v4 common alleles
DQA1_0505__DQB1_0301	V15CATSRDPGGNQPQHF	edit0	x_study_gt1	1.66e-25	1.66e-25	v4 common alleles
B_1501	V11CASSLALAYNEQFF	edit0	x_study_gt1	1.67e-25	1.67e-25	v4 common alleles
DRB1_1501	V06CASSDRQGNSPLHF	edit0	x_study_gt1	1.68e-25	1.68e-25	v4 common alleles
DRB1_0401	V20CSARDLLPSGNTIYF	edit0	x_study_gt1	1.68e-25	1.68e-25	v4 common alleles
DQB1_0201	V06CASSKQGRDQPQHF	edit0	x_study_gt1	1.68e-25	1.68e-25	v4 common alleles
DQA1_0201	V20CSASPSGGNYEQYF	edit0	x_study_gt1	1.7e-25	1.7e-25	v4 common alleles
DRB1_0701	V09CASSPQGAYEQYF	edit0	x_study_gt1	1.73e-25	1.73e-25	v4 common alleles
DQA1_0501__DQB1_0201	V20CSASRGEGYTF	edit0	x_study_gt1	1.78e-25	1.78e-25	v4 common alleles
DRB1_0301	V07CASSFDGNTEAFF	edit0	x_study_gt1	1.78e-25	1.78e-25	v4 common alleles
A_2402	V05CASSSSGAYNEQFF	edit0	x_study_gt1	1.78e-25	1.78e-25	v4 common alleles
DRB1_0401	V20CSARGQGGNYGYTF	edit0	x_study_gt1	1.81e-25	1.81e-25	v4 common alleles
B_0801	V09CASSVARGGTEAFF	edit0	x_study_gt1	1.81e-25	1.81e-25	v4 common alleles
DQA1_0102__DQB1_0604	V10CASSRGSSEQYF	edit0	x_study_gt1	1.82e-25	1.82e-25	v4 common alleles
A_0301	V06CASRDRDRVNTEAFF	edit0	x_study_gt1	1.83e-25	1.83e-25	v4 common alleles
C_0602	V19CASSIRQGNEKLFF	edit0	x_study_gt1	1.85e-25	1.85e-25	v4 common alleles
DQA1_0102__DQB1_0602	V19CASSNSGGVNTEAFF	edit0	x_study_gt1	1.88e-25	1.88e-25	v4 common alleles
B_5701	V07CASSLILAGGDTQYF	edit0	x_study_gt1	1.89e-25	1.89e-25	v4 common alleles
DRB1_1501	V06CASRRNTGELFF	edit0	x_study_gt1	1.9e-25	1.9e-25	v4 common alleles
DRB1_0401	V12CASSLGGPGDTQYF	edit0	x_study_gt1	1.94e-25	1.94e-25	v4 common alleles
DRB1_1302	V20CSARVPSGSSYNEQFF	edit0	x_study_gt1	2e-25	2e-25	v4 common alleles
DQB1_0201	V09CASRPLSSYNEQFF	edit0	x_study_gt1	2e-25	2e-25	v4 common alleles
DQA1_0303	V11CASSPGQDYGYTF	edit0	x_study_gt1	2.01e-25	2.01e-25	v4 common alleles
DQA1_0501__DQB1_0201	V20CSAQLAGVSDTQYF	edit0	x_study_gt1	2.03e-25	2.03e-25	v4 common alleles
DQA1_0101	V29CSVSGGNYGYTF	edit0	x_study_gt1	2.03e-25	2.03e-25	v4 common alleles
DQA1_0101__DQB1_0501	V07CASSLRGPNEKLFF	edit0	x_study_gt1	2.05e-25	2.05e-25	v4 common alleles
DPA1_0103__DPB1_0401	V19CASRLAGETQYF	edit0	x_study_gt1	2.07e-25	2.07e-25	v4 common alleles
DPB1_0402	V20CSARDRPSSYEQYF	edit0	x_study_gt1	2.12e-25	2.12e-25	v4 common alleles
DPB1_0101	V20CSAREVGGSTDTQYF	edit0	x_study_gt1	2.13e-25	2.13e-25	v4 common alleles
DRB1_0701	V14CASSQGGYSGANVLTF	edit0	x_study_gt1	2.15e-25	2.15e-25	v4 common alleles
DQB1_0501	V20CSARDAGRDTEAFF	edit0	x_study_gt1	2.15e-25	2.15e-25	v4 common alleles
DQB1_0501	V07CASSLVGPPNSPLHF	edit0	x_study_gt1	2.15e-25	2.15e-25	v4 common alleles
DQB1_0501	V09CASSVGPLGETQYF	edit0	x_study_gt1	2.15e-25	2.15e-25	v4 common alleles
B_3501	V06CASSTGDSNQPQHF	edit0	x_study_gt1	2.2e-25	2.2e-25	v4 common alleles
DQA1_0102__DQB1_0602	V20CSARKTNTEAFF	edit0	x_study_gt1	2.21e-25	2.21e-25	v4 common alleles
DQA1_0501	V11CASSGDRNTEAFF	edit0	x_study_gt1	2.22e-25	2.22e-25	v4 common alleles
DRB1_1501	V05CASSLSPGQGDYGYTF	edit0	x_study_gt1	2.31e-25	2.31e-25	v4 common alleles
A_0101	V20CSAPGQGSTEAFF	edit0	x_study_gt1	2.31e-25	2.31e-25	v4 common alleles
B_1402	V11CASRGQGGSYEQYF	edit0	x_study_gt1	2.32e-25	2.32e-25	v4 common alleles
B_3501	V02CASSGVEQYF	edit0	x_study_gt1	2.37e-25	2.37e-25	v4 common alleles
DQA1_0101__DQB1_0501	V06CASSETQGSNSPLHF	edit0	x_study_gt1	2.4e-25	2.4e-25	v4 common alleles
DRB1_1302	V05CASSLEQGRTEAFF	edit0	x_study_gt1	2.51e-25	2.51e-25	v4 common alleles
DQA1_0102__DQB1_0602	V07CASSPGRQGAFF	edit0	x_study_gt1	2.52e-25	2.52e-25	v4 common alleles
DQB1_0604	V18CASSQGQTTGELFF	edit0	x_study_gt1	2.52e-25	2.52e-25	v4 common alleles
C_0701	V09CASSVGSPDTQYF	edit0	x_study_gt1	2.57e-25	2.57e-25	v4 common alleles
DRB1_0101	V30CAWSVLGRNYGYTF	edit0	x_study_gt1	2.63e-25	2.63e-25	v4 common alleles
DRB1_0801	V19CASSTRTSGDTDTQYF	edit0	x_study_gt1	2.75e-25	2.75e-25	v4 common alleles
DRB1_0801	V20CSARDRVFEKLFF	edit0	x_study_gt1	2.75e-25	2.75e-25	v4 common alleles
DQA1_0102__DQB1_0602	V05CASSLRSRSYEQYF	edit0	x_study_gt1	2.75e-25	2.75e-25	v4 common alleles
DQA1_0301	V11CASSPGQDYGYTF	edit0	x_study_gt1	2.79e-25	2.79e-25	v4 common alleles
DPB1_0401	V19CASRLAGETQYF	edit0	x_study_gt1	2.79e-25	2.79e-25	v4 common alleles
DQB1_0602	V20CSAKTGPYEQYF	edit0	x_study_gt1	2.87e-25	2.87e-25	v4 common alleles
DQA1_0501__DQB1_0201	V05CASSLGGPDSNQPQHF	edit0	x_study_gt1	2.88e-25	2.88e-25	v4 common alleles
DQA1_0501__DQB1_0201	V20CSAKGWEGTEAFF	edit0	x_study_gt1	2.88e-25	2.88e-25	v4 common alleles
DQA1_0501__DQB1_0201	V25CASSEYQEGTEAFF	edit0	x_study_gt1	2.92e-25	2.92e-25	v4 common alleles
DQA1_0501__DQB1_0201	V19CASRGRGYNEQFF	edit0	x_study_gt1	2.92e-25	2.92e-25	v4 common alleles
DQA1_0501__DQB1_0201	V04CASRPGLAGNNEQFF	edit0	x_study_gt1	2.97e-25	2.97e-25	v4 common alleles
DQB1_0501	V28CASSSGVHEQYF	edit0	x_study_gt1	3.03e-25	3.03e-25	v4 common alleles
DRB1_0301	V05CASSSQGAGNEQFF	edit0	x_study_gt1	3.03e-25	3.03e-25	v4 common alleles
DQA1_0102	V07CASSLVSRGGETQYF	edit0	x_study_gt1	3.06e-25	3.06e-25	v4 common alleles
DQB1_0501	V06CASSYSGRGPYNEQFF	edit0	x_study_gt1	3.13e-25	3.13e-25	v4 common alleles
DRB1_1501	V27CASSLQGANYEQYF	edit0	x_study_gt1	3.15e-25	3.15e-25	v4 common alleles
DRB5_0101	V20CSARVGSTEAFF	edit0	x_study_gt1	3.25e-25	3.25e-25	v4 common alleles
A_0101	V07CASSPTGAGNQPQHF	edit0	x_study_gt1	3.39e-25	3.39e-25	v4 common alleles
DQA1_0201__DQB1_0202	V06CASRQRESYEQYF	edit0	x_study_gt1	3.43e-25	3.43e-25	v4 common alleles
DQA1_0102__DQB1_0602	V19CASSIWGLDTEAFF	edit0	x_study_gt1	3.47e-25	3.47e-25	v4 common alleles
DRB1_0404	V07CASSLTSGDTEAFF	edit0	x_study_gt1	3.47e-25	3.47e-25	v4 common alleles
B_3501	V09CASSRGASNQPQHF	edit0	x_study_gt1	3.5e-25	3.5e-25	v4 common alleles
DQA1_0501	V07CASSLALAGAYNEQFF	edit0	x_study_gt1	3.53e-25	3.53e-25	v4 common alleles
DRB1_1501	V05CASSLADSSNQPQHF	edit0	x_study_gt1	3.55e-25	3.55e-25	v4 common alleles
DRB1_0404	V28CASSLASGRGEQYF	edit0	x_study_gt1	3.57e-25	3.57e-25	v4 common alleles
DRB1_0404	V14CASSQDGGIEAFF	edit0	x_study_gt1	3.57e-25	3.57e-25	v4 common alleles
DQA1_0501__DQB1_0201	V07CASSLGLAGNNEQFF	edit0	x_study_gt1	3.61e-25	3.61e-25	v4 common alleles
DQA1_0102	V07CASSLVDRAQETQYF	edit0	x_study_gt1	3.62e-25	3.62e-25	v4 common alleles
DQA1_0501__DQB1_0201	V05CASTRGGSTDTQYF	edit0	x_study_gt1	3.64e-25	3.64e-25	v4 common alleles
A_0201	V09CASSVVPSSYEQYF	edit0	x_study_gt1	3.66e-25	3.66e-25	v4 common alleles
DQB1_0603	V20CSASLGSYNEQFF	edit0	x_study_gt1	3.68e-25	3.68e-25	v4 common alleles
DPA1_0103__DPB1_0201	V19CASRDRTNTGELFF	edit0	x_study_gt1	3.68e-25	3.68e-25	v4 common alleles
DQA1_0505__DQB1_0301	V15CATSRDPGSNQPQHF	edit0	x_study_gt1	3.68e-25	3.68e-25	v4 common alleles
DQB1_0201	V20CSAQLAGVSDTQYF	edit0	x_study_gt1	3.7e-25	3.7e-25	v4 common alleles
DQA1_0201	V20CSARDRGQGTEAFF	edit0	x_study_gt1	3.71e-25	3.71e-25	v4 common alleles
DQA1_0201	V14CASSPPGMNTEAFF	edit0	x_study_gt1	3.71e-25	3.71e-25	v4 common alleles
DQB1_0602	V03CASSQVDGYEQYF	edit0	x_study_gt1	3.75e-25	3.75e-25	v4 common alleles
A_3002	V27CASRGVSYEQYF	edit0	x_study_gt1	3.75e-25	3.75e-25	v4 common alleles
DRB1_0101	V04CASSLTSGQETQYF	edit0	x_study_gt1	3.76e-25	3.76e-25	v4 common alleles
DQB1_0604	V20CSARLAGVYNEQFF	edit0	x_study_gt1	3.78e-25	3.78e-25	v4 common alleles
DQA1_0102	V27CASSLYRGRDSPLHF	edit0	x_study_gt1	3.82e-25	3.82e-25	v4 common alleles
DRB1_0401	V05CASSLVGLASGELFF	edit0	x_study_gt1	3.84e-25	3.84e-25	v4 common alleles
DPA1_0103__DPB1_0401	V19CASSIAGTGGYGYTF	edit0	x_study_gt1	3.87e-25	3.87e-25	v4 common alleles
DQA1_0101	V03CASSQVLADTGELFF	edit0	x_study_gt1	3.87e-25	3.87e-25	v4 common alleles
DQA1_0101	V06CASSYSGRGPYNEQFF	edit0	x_study_gt1	3.87e-25	3.87e-25	v4 common alleles
DQA1_0102__DQB1_0602	V20CSARGATEAFF	edit0	x_study_gt1	3.96e-25	3.96e-25	v4 common alleles
DQA1_0501__DQB1_0201	V24CATSDGRYGYTF	edit0	x_study_gt1	4e-25	4e-25	v4 common alleles
DRB1_1101	V07CASSSSGGSYGYTF	edit0	x_study_gt1	4.02e-25	4.02e-25	v4 common alleles
DQB1_0202	V18CASSPRTSGAYEQYF	edit0	x_study_gt1	4.14e-25	4.14e-25	v4 common alleles
DQA1_0102__DQB1_0602	V20CSASDHEQYF	edit0	x_study_gt1	4.15e-25	4.15e-25	v4 common alleles
DQA1_0102__DQB1_0602	V05CASSSPGQGAGANVLTF	edit0	x_study_gt1	4.15e-25	4.15e-25	v4 common alleles
DRB1_0301	V02CASSYDTEAFF	edit0	x_study_gt1	4.2e-25	4.2e-25	v4 common alleles
DRB1_1101	V09CASSVGVQNEKLFF	edit0	x_study_gt1	4.23e-25	4.23e-25	v4 common alleles
DRB1_1101	V20CSASNGPSYEQYF	edit0	x_study_gt1	4.37e-25	4.37e-25	v4 common alleles
DRB1_1501	V07CASSLVDRSQETQYF	edit0	x_study_gt1	4.42e-25	4.42e-25	v4 common alleles
DRB1_1501	V03CASSQEQGRNQPQHF	edit0	x_study_gt1	4.42e-25	4.42e-25	v4 common alleles
DRB1_1501	V19CASSPDRSSYNEQFF	edit0	x_study_gt1	4.42e-25	4.42e-25	v4 common alleles
B_0801	V07CASSLALRGGYTF	edit0	x_study_gt1	4.46e-25	4.46e-25	v4 common alleles
DRB1_0301	V02CASSNWANQPQHF	edit0	x_study_gt1	4.48e-25	4.48e-25	v4 common alleles
B_3501	V07CASSPDSYSNQPQHF	edit0	x_study_gt1	4.61e-25	4.61e-25	v4 common alleles
B_1501	V27CASSHPNEKLFF	edit0	x_study_gt1	4.62e-25	4.62e-25	v4 common alleles
DQB1_0602	V19CASSIWGLDTEAFF	edit0	x_study_gt1	4.66e-25	4.66e-25	v4 common alleles
DQB1_0602	V20CSATPNHYGYTF	edit0	x_study_gt1	4.66e-25	4.66e-25	v4 common alleles
DPA1_0103__DPB1_0301	V05CASSFRGGAGDTQYF	edit0	x_study_gt1	4.75e-25	4.75e-25	v4 common alleles
DQA1_0101	V06CASRGGPHTEAFF	edit0	x_study_gt1	4.83e-25	4.83e-25	v4 common alleles
DQB1_0301	V06CASGAGHTDTQYF	edit0	x_study_gt1	4.84e-25	4.84e-25	v4 common alleles
DQA1_0301	V19CASSISGSQPQHF	edit0	x_study_gt1	4.89e-25	4.89e-25	v4 common alleles
B_1501	V04CASSQDWASGGNNEQFF	edit0	x_study_gt1	5.02e-25	5.02e-25	v4 common alleles
B_1501	V19CASSQTSGDYNEQFF	edit0	x_study_gt1	5.02e-25	5.02e-25	v4 common alleles
DQA1_0102__DQB1_0602	V12CASSLAGVEKLFF	edit0	x_study_gt1	5.04e-25	5.04e-25	v4 common alleles
C_0701	V05CASSPSTGTEAFF	edit0	x_study_gt1	5.06e-25	5.06e-25	v4 common alleles
DQA1_0102__DQB1_0602	V06CASRDRAATEAFF	edit0	x_study_gt1	5.08e-25	5.08e-25	v4 common alleles
DRB1_1501	V12CASSRRLAGNTGELFF	edit0	x_study_gt1	5.1e-25	5.1e-25	v4 common alleles
DQB1_0602	V15CATSRDGGNNEQFF	edit0	x_study_gt1	5.22e-25	5.22e-25	v4 common alleles
DRB1_0701	V02CASSRGRTEAFF	edit0	x_study_gt1	5.23e-25	5.23e-25	v4 common alleles
DQA1_0201	V06CASRGGEKLFF	edit0	x_study_gt1	5.44e-25	5.44e-25	v4 common alleles
DQB1_0602	V06CASSEAFDQPQHF	edit0	x_study_gt1	5.46e-25	5.46e-25	v4 common alleles
DPB1_0201	V19CASRDRTNTGELFF	edit0	x_study_gt1	5.48e-25	5.48e-25	v4 common alleles
DRB1_0701	V27CASSLFGGPNTEAFF	edit0	x_study_gt1	5.5e-25	5.5e-25	v4 common alleles
DQA1_0201	V05CASRGRLNTEAFF	edit0	x_study_gt1	5.51e-25	5.51e-25	v4 common alleles
DRB1_0301	V25CASSEYQEGTEAFF	edit0	x_study_gt1	5.51e-25	5.51e-25	v4 common alleles
DRB1_1302	V18CASSPGQVGTDTQYF	edit0	x_study_gt1	5.56e-25	5.56e-25	v4 common alleles
B_0702	V25CASSPGDEQFF	edit0	x_study_gt1	5.58e-25	5.58e-25	v4 common alleles
DQB1_0604	V20CSARDNTGELFF	edit0	x_study_gt1	5.74e-25	5.74e-25	v4 common alleles
DRB1_0301	V06CASRNSGASTDTQYF	edit0	x_study_gt1	5.88e-25	5.88e-25	v4 common alleles
DRB1_0401	V04CASSQGGSGNTIYF	edit0	x_study_gt1	5.94e-25	5.94e-25	v4 common alleles
DRB1_0401	V06CASSYQGQANTEAFF	edit0	x_study_gt1	6.02e-25	6.02e-25	v4 common alleles
DRB1_0701	V06CASSYRGEKLFF	edit0	x_study_gt1	6.02e-25	6.02e-25	v4 common alleles
DRB1_0701	V20CSARDRVVYTEAFF	edit0	x_study_gt1	6.07e-25	6.07e-25	v4 common alleles
DQB1_0201	V20CSASRGEGYTF	edit0	x_study_gt1	6.1e-25	6.1e-25	v4 common alleles
B_0801	V20CSARDRGTENTGELFF	edit0	x_study_gt1	6.12e-25	6.12e-25	v4 common alleles
DRB1_1302	V07CASSLGGQGLSGNTIYF	edit0	x_study_gt1	6.13e-25	6.13e-25	v4 common alleles
A_3002	V07CASSLDSYTGELFF	edit0	x_study_gt1	6.14e-25	6.14e-25	v4 common alleles
DRB1_1301	V28CASSPPPRVRSNQPQHF	edit0	x_study_gt1	6.14e-25	6.14e-25	v4 common alleles
B_4403	V20CSARDWDSLSYEQYF	edit0	x_study_gt1	6.37e-25	6.37e-25	v4 common alleles
DQA1_0501__DQB1_0301	V27CASNRQGPNTEAFF	edit0	x_study_gt1	6.41e-25	6.41e-25	v4 common alleles
DRB1_1501	V03CASSQVEETQYF	edit0	x_study_gt1	6.53e-25	6.53e-25	v4 common alleles
DQB1_0303	V09CASSGGQGRTGELFF	edit0	x_study_gt1	6.58e-25	6.58e-25	v4 common alleles
DPB1_0301	V05CASSFRGGAGDTQYF	edit0	x_study_gt1	6.69e-25	6.69e-25	v4 common alleles
DQA1_0101__DQB1_0501	V07CASSLRGPNTEAFF	edit0	x_study_gt1	6.78e-25	6.78e-25	v4 common alleles
B_5101	V11CASSLAQGAHEQYF	edit0	x_study_gt1	6.84e-25	6.84e-25	v4 common alleles
B_0702	V25CASSWDRDNSPLHF	edit0	x_study_gt1	6.85e-25	6.85e-25	v4 common alleles
C_0602	V14CASSQDPGDSYNEQFF	edit0	x_study_gt1	6.92e-25	6.92e-25	v4 common alleles
DRB1_1501	V09CASSVLGENEQFF	edit0	x_study_gt1	6.93e-25	6.93e-25	v4 common alleles
DPA1_0103__DPB1_0301	V20CSARLGGSTDTQYF	edit0	x_study_gt1	6.95e-25	6.95e-25	v4 common alleles
DRB1_0701	V07CASSPGQGHNEQFF	edit0	x_study_gt1	6.95e-25	6.95e-25	v4 common alleles
DQA1_0102__DQB1_0602	V07CASSLGPYNSPLHF	edit0	x_study_gt1	6.99e-25	6.99e-25	v4 common alleles
DRB5_0101	V19CASSNSGGVNTEAFF	edit0	x_study_gt1	7.05e-25	7.05e-25	v4 common alleles
DQA1_0505	V05CASSLAGTGGEGYTF	edit0	x_study_gt1	7.06e-25	7.06e-25	v4 common alleles
DRB3_0301	V11CASSLDRTRGYTF	edit0	x_study_gt1	7.14e-25	7.14e-25	v4 common alleles
DRB1_0701	V02CASKGQVNQPQHF	edit0	x_study_gt1	7.21e-25	7.21e-25	v4 common alleles
DQB1_0602	V02CASSDWSSGANVLTF	edit0	x_study_gt1	7.29e-25	7.29e-25	v4 common alleles
DQA1_0501	V05CASSRGLAGSTDTQYF	edit0	x_study_gt1	7.29e-25	7.29e-25	v4 common alleles
DQA1_0501	V03CASSQAQGQETQYF	edit0	x_study_gt1	7.34e-25	7.34e-25	v4 common alleles
DRB1_0101	V03CASSPGRGYTF	edit0	x_study_gt1	7.43e-25	7.43e-25	v4 common alleles
DQA1_0102	V05CASSLEGRYEQYF	edit0	x_study_gt1	7.5e-25	7.5e-25	v4 common alleles
DQB1_0201	V07CASSFQGQGTEAFF	edit0	x_study_gt1	7.55e-25	7.55e-25	v4 common alleles
DQB1_0501	V12CASSLNGNQPQHF	edit0	x_study_gt1	7.65e-25	7.65e-25	v4 common alleles
B_1402	V28CASSLGLHYEQYF	edit0	x_study_gt1	7.78e-25	7.78e-25	v4 common alleles
DQA1_0201__DQB1_0202	V18CASSPRTSGAYEQYF	edit0	x_study_gt1	7.91e-25	7.91e-25	v4 common alleles
DQB1_0301	V06CASSYSKDTQYF	edit0	x_study_gt1	8.04e-25	8.04e-25	v4 common alleles
DQA1_0303	V29CSVGARDQPQHF	edit0	x_study_gt1	8.3e-25	8.3e-25	v4 common alleles
DRB1_1302	V20CSARDRGRTGELFF	edit0	x_study_gt1	8.48e-25	8.48e-25	v4 common alleles
DQB1_0301	V20CSARGPNEKLFF	edit0	x_study_gt1	8.48e-25	8.48e-25	v4 common alleles
B_4402	V02CASSEDSSYNEQFF	edit0	x_study_gt1	8.48e-25	8.48e-25	v4 common alleles
A_0101	V20CSARDRGSENTGELFF	edit0	x_study_gt1	8.49e-25	8.49e-25	v4 common alleles
B_1501	V29CSVEVRDYEQYF	edit0	x_study_gt1	8.53e-25	8.53e-25	v4 common alleles
DQA1_0201	V19CASSIQAGGRYEQYF	edit0	x_study_gt1	8.56e-25	8.56e-25	v4 common alleles
DQA1_0201	V14CASSQGGYSGANVLTF	edit0	x_study_gt1	8.56e-25	8.56e-25	v4 common alleles
C_0202	V11CASSLGPTGGNEQFF	edit0	x_study_gt1	8.73e-25	8.73e-25	v4 common alleles
DRB5_0101	V12CASSLSGVETQYF	edit0	x_study_gt1	8.81e-25	8.81e-25	v4 common alleles
C_0702	V06CASSYSGQTYGYTF	edit0	x_study_gt1	8.85e-25	8.85e-25	v4 common alleles
A_0101	V29CSVGSGEGYEQYF	edit0	x_study_gt1	8.89e-25	8.89e-25	v4 common alleles
DQA1_0505__DQB1_0301	V09CASSVDGSNQPQHF	edit0	x_study_gt1	8.91e-25	8.91e-25	v4 common alleles
DQA1_0301__DQB1_0302	V11CASSPGQDYGYTF	edit0	x_study_gt1	9.19e-25	9.19e-25	v4 common alleles
DRB1_0301	V05CASLRGGSTDTQYF	edit0	x_study_gt1	9.22e-25	9.22e-25	v4 common alleles
B_1501	V29CSVARDYEQYF	edit0	x_study_gt1	9.22e-25	9.22e-25	v4 common alleles
DQA1_0101	V30CAWSVLWDEQYF	edit0	x_study_gt1	9.25e-25	9.25e-25	v4 common alleles
B_1801	V27CASSLIGNEQFF	edit0	x_study_gt1	9.33e-25	9.33e-25	v4 common alleles
DQA1_0101	V05CASSSTGRYEQYF	edit0	x_study_gt1	9.35e-25	9.35e-25	v4 common alleles
DQA1_0501	V05CASSLGVSGANVLTF	edit0	x_study_gt1	9.42e-25	9.42e-25	v4 common alleles
DRB1_0701	V06CASSYQGATEAFF	edit0	x_study_gt1	9.55e-25	9.55e-25	v4 common alleles
C_0304	V27CASSPGTTNNEQFF	edit0	x_study_gt1	9.6e-25	9.6e-25	v4 common alleles
DQB1_0402	V12CASSRGGNQPQHF	edit0	x_study_gt1	9.68e-25	9.68e-25	v4 common alleles
DPB1_0401	V19CASSIAGTGGYGYTF	edit0	x_study_gt1	9.89e-25	9.89e-25	v4 common alleles
B_1501	V04CASSQEAGGPGDTQYF	edit0	x_study_gt1	9.97e-25	9.97e-25	v4 common alleles
B_1501	V29CSVETRDYEQYF	edit0	x_study_gt1	1.01e-24	1.01e-24	v4 common alleles
DQA1_0501__DQB1_0201	V29CSVGPGWGMNTEAFF	edit0	x_study_gt1	1.03e-24	1.03e-24	v4 common alleles
DPB1_0301	V20CSARLGGSTDTQYF	edit0	x_study_gt1	1.04e-24	1.04e-24	v4 common alleles
DQA1_0401	V06CASSEEAGGYGYTF	edit0	x_study_gt1	1.05e-24	1.05e-24	v4 common alleles
DQA1_0501__DQB1_0201	V07CASSFDGNTEAFF	edit0	x_study_gt1	1.09e-24	1.09e-24	v4 common alleles
B_5101	V04CASSLGFNQPQHF	edit0	x_study_gt1	1.11e-24	1.11e-24	v4 common alleles
DQA1_0102__DQB1_0602	V20CSAKTGPYEQYF	edit0	x_study_gt1	1.12e-24	1.12e-24	v4 common alleles
DQA1_0102__DQB1_0602	V06CASRRTGEGYTF	edit0	x_study_gt1	1.12e-24	1.12e-24	v4 common alleles
DQA1_0505__DQB1_0301	V19CASSISGLAKYNEQFF	edit0	x_study_gt1	1.13e-24	1.13e-24	v4 common alleles
C_1203	V07CASSLLSGPYEQYF	edit0	x_study_gt1	1.13e-24	1.13e-24	v4 common alleles
DRB1_0801	V04CASSQDLGGSSYNEQFF	edit0	x_study_gt1	1.14e-24	1.14e-24	v4 common alleles
A_0101	V10CASSPGTGTYGYTF	edit0	x_study_gt1	1.14e-24	1.14e-24	v4 common alleles
DQA1_0501	V20CSARNTDYGYTF	edit0	x_study_gt1	1.15e-24	1.15e-24	v4 common alleles
DRB1_0404	V27CASSFQGAGNQPQHF	edit0	x_study_gt1	1.15e-24	1.15e-24	v4 common alleles
C_0602	V02CASSAGTASTDTQYF	edit0	x_study_gt1	1.16e-24	1.16e-24	v4 common alleles
DRB1_1501	V06CASSYRQGGGYTF	edit0	x_study_gt1	1.18e-24	1.18e-24	v4 common alleles
DRB1_0701	V06CASSSAGGGSYEQYF	edit0	x_study_gt1	1.2e-24	1.2e-24	v4 common alleles
DRB1_0701	V14CASSQNRGQETQYF	edit0	x_study_gt1	1.23e-24	1.23e-24	v4 common alleles
DRB1_0701	V20CSARPSGGGTGELFF	edit0	x_study_gt1	1.23e-24	1.23e-24	v4 common alleles
DRB1_0101	V27CASSWQGYTDTQYF	edit0	x_study_gt1	1.24e-24	1.24e-24	v4 common alleles
DQB1_0602	V07CASSPGRQGAFF	edit0	x_study_gt1	1.25e-24	1.25e-24	v4 common alleles
A_0301	V05CASSWDKSYGYTF	edit0	x_study_gt1	1.26e-24	1.26e-24	v4 common alleles
DRB1_0301	V18CASSPGLAGDNEQFF	edit0	x_study_gt1	1.27e-24	1.27e-24	v4 common alleles
DRB1_0801	V29CSVEEDRYQPQHF	edit0	x_study_gt1	1.27e-24	1.27e-24	v4 common alleles
DQA1_0501	V07CASSWYQETQYF	edit0	x_study_gt1	1.3e-24	1.3e-24	v4 common alleles
A_0201	V02CASSLGEAFF	edit0	x_study_gt1	1.31e-24	1.31e-24	v4 common alleles
DQA1_0102__DQB1_0604	V02CASSGTGRNTGELFF	edit0	x_study_gt1	1.34e-24	1.34e-24	v4 common alleles
DRB1_0701	V20CSASASGGTYEQYF	edit0	x_study_gt1	1.35e-24	1.35e-24	v4 common alleles
DRB1_0701	V07CASSFKGRDTGELFF	edit0	x_study_gt1	1.35e-24	1.35e-24	v4 common alleles
C_0401	V04CASSHSATGESYEQYF	edit0	x_study_gt1	1.36e-24	1.36e-24	v4 common alleles
DRB1_0301	V07CASSLEAEYEQYF	edit0	x_study_gt1	1.37e-24	1.37e-24	v4 common alleles
DRB1_0301	V29CSAAQGTNTEAFF	edit0	x_study_gt1	1.38e-24	1.38e-24	v4 common alleles
B_1501	V19CASSYRGGNEQFF	edit0	x_study_gt1	1.43e-24	1.43e-24	v4 common alleles
DRB1_0101	V18CASSLDNYGYTF	edit0	x_study_gt1	1.44e-24	1.44e-24	v4 common alleles
DQA1_0102	V19CASSWWNTEAFF	edit0	x_study_gt1	1.45e-24	1.45e-24	v4 common alleles
DQA1_0102	V25CASSEERSGNTIYF	edit0	x_study_gt1	1.45e-24	1.45e-24	v4 common alleles
DQA1_0102	V24CATSDYPGTGELFF	edit0	x_study_gt1	1.45e-24	1.45e-24	v4 common alleles
DPA1_0202__DPB1_0101	V04CASSRQGHQPQHF	edit0	x_study_gt1	1.48e-24	1.48e-24	v4 common alleles
DQA1_0102	V12CASSLAGVETQYF	edit0	x_study_gt1	1.5e-24	1.5e-24	v4 common alleles
DRB1_1101	V20CSASRQGRNQPQHF	edit0	x_study_gt1	1.51e-24	1.51e-24	v4 common alleles
DQB1_0301	V20CSARTSNEQFF	edit0	x_study_gt1	1.52e-24	1.52e-24	v4 common alleles
B_4001	V27CASRTGAINEQFF	edit0	x_study_gt1	1.53e-24	1.53e-24	v4 common alleles
DRB3_0101	V09CASSVVGDGTDTQYF	edit0	x_study_gt1	1.53e-24	1.53e-24	v4 common alleles
DQA1_0501	V20CSAPDRGQETQYF	edit0	x_study_gt1	1.53e-24	1.53e-24	v4 common alleles
DQA1_0301__DQB1_0201	V02CASSGTGEKLFF	edit0	x_study_gt1	1.53e-24	1.53e-24	v4 common alleles
DQA1_0102	V09CASSVTDSGNTIYF	edit0	x_study_gt1	1.55e-24	1.55e-24	v4 common alleles
DQA1_0201__DQB1_0202	V20CSARDRGQGTEAFF	edit0	x_study_gt1	1.56e-24	1.56e-24	v4 common alleles
DRB1_0301	V06CASSPRNQPQHF	edit0	x_study_gt1	1.56e-24	1.56e-24	v4 common alleles
C_0802	V13CASSLGGSFTDTQYF	edit0	x_study_gt1	1.57e-24	1.57e-24	v4 common alleles
C_0802	V12CASSLTGRTSTDTQYF	edit0	x_study_gt1	1.57e-24	1.57e-24	v4 common alleles
DQA1_0102__DQB1_0602	V03CASSQVDGYEQYF	edit0	x_study_gt1	1.58e-24	1.58e-24	v4 common alleles
DQA1_0102__DQB1_0602	V07CASSPRQGGSTDTQYF	edit0	x_study_gt1	1.58e-24	1.58e-24	v4 common alleles
B_1501	V04CASSQAGDTDTQYF	edit0	x_study_gt1	1.58e-24	1.58e-24	v4 common alleles
DQB1_0602	V15CATSRDPGGRTGELFF	edit0	x_study_gt1	1.59e-24	1.59e-24	v4 common alleles
DQB1_0602	V07CASSRDRVDTGELFF	edit0	x_study_gt1	1.59e-24	1.59e-24	v4 common alleles
DQA1_0103__DQB1_0603	V28CASSPPNRVRSNQPQHF	edit0	x_study_gt1	1.61e-24	1.61e-24	v4 common alleles
DRB1_0301	V20CSARDRLAGETGELFF	edit0	x_study_gt1	1.66e-24	1.66e-24	v4 common alleles
DQA1_0101	V07CASSLRGPNEKLFF	edit0	x_study_gt1	1.67e-24	1.67e-24	v4 common alleles
DRB1_0401	V20CSARDLGGGGDTQYF	edit0	x_study_gt1	1.67e-24	1.67e-24	v4 common alleles
B_0702	V29CSVASGAYEQYF	edit0	x_study_gt1	1.68e-24	1.68e-24	v4 common alleles
DRB1_1302	V13CASSLDSSSGNTIYF	edit0	x_study_gt1	1.69e-24	1.69e-24	v4 common alleles
A_2301	V06CASSDGSSGNTIYF	edit0	x_study_gt1	1.7e-24	1.7e-24	v4 common alleles
B_0801	V02CASRTGLSNQPQHF	edit0	x_study_gt1	1.71e-24	1.71e-24	v4 common alleles
DRB1_0101	V24CATSDRGDQPQHF	edit0	x_study_gt1	1.72e-24	1.72e-24	v4 common alleles
C_0501	V06CASSSGGDGYTF	edit0	x_study_gt1	1.72e-24	1.72e-24	v4 common alleles
DQA1_0501	V06CASSDRGLKTQYF	edit0	x_study_gt1	1.75e-24	1.75e-24	v4 common alleles
DQA1_0101__DQB1_0501	V27CASSFRGGNSPLHF	edit0	x_study_gt1	1.76e-24	1.76e-24	v4 common alleles
DQA1_0501	V05CASSPGTGGAGTEAFF	edit0	x_study_gt1	1.81e-24	1.81e-24	v4 common alleles
DQB1_0202	V19CASSGTGAGELFF	edit0	x_study_gt1	1.82e-24	1.82e-24	v4 common alleles
C_0701	V29CSVGQGPYEQYF	edit0	x_study_gt1	1.82e-24	1.82e-24	v4 common alleles
A_2902	V27CASSLSGTWGEKLFF	edit0	x_study_gt1	1.83e-24	1.83e-24	v4 common alleles
DQA1_0103	V20CSAGTGTSGGRETQYF	edit0	x_study_gt1	1.85e-24	1.85e-24	v4 common alleles
DQA1_0101__DQB1_0501	V05CASSFSQNTEAFF	edit0	x_study_gt1	1.85e-24	1.85e-24	v4 common alleles
A_3101	V06CASSEALAGRSTDTQYF	edit0	x_study_gt1	1.88e-24	1.88e-24	v4 common alleles
DQA1_0501__DQB1_0201	V29CSVAPGQGMNTEAFF	edit0	x_study_gt1	1.97e-24	1.97e-24	v4 common alleles
DQA1_0501__DQB1_0201	V02CASTTSGETQYF	edit0	x_study_gt1	1.97e-24	1.97e-24	v4 common alleles
DQA1_0501__DQB1_0201	V02CASSDAAGYGYTF	edit0	x_study_gt1	1.97e-24	1.97e-24	v4 common alleles
DQA1_0501__DQB1_0201	V02CASGGNVLTF	edit0	x_study_gt1	1.97e-24	1.97e-24	v4 common alleles
DQA1_0501__DQB1_0201	V14CASSQGREYSPLHF	edit0	x_study_gt1	1.98e-24	1.98e-24	v4 common alleles
DQA1_0501__DQB1_0201	V28CASRPGGYGYTF	edit0	x_study_gt1	1.98e-24	1.98e-24	v4 common alleles
DQA1_0101__DQB1_0501	V20CSARDAGRDTEAFF	edit0	x_study_gt1	2.03e-24	2.03e-24	v4 common alleles
DQA1_0101__DQB1_0501	V07CASSFNRGTGELFF	edit0	x_study_gt1	2.06e-24	2.06e-24	v4 common alleles
B_4403	V03CASSPGQGAGEQYF	edit0	x_study_gt1	2.12e-24	2.12e-24	v4 common alleles
DQB1_0602	V14CASSQGQGRSYGYTF	edit0	x_study_gt1	2.14e-24	2.14e-24	v4 common alleles
B_1501	V11CASSLAGLNNEQFF	edit0	x_study_gt1	2.15e-24	2.15e-24	v4 common alleles
A_2902	V04CASSPGLAGGPDTGELFF	edit0	x_study_gt1	2.3e-24	2.3e-24	v4 common alleles
DQB1_0201	V19CASRGRGYNEQFF	edit0	x_study_gt1	2.31e-24	2.31e-24	v4 common alleles
DQB1_0201	V25CASSEYQEGTEAFF	edit0	x_study_gt1	2.31e-24	2.31e-24	v4 common alleles
C_0501	V05CASSLGGGNNEQFF	edit0	x_study_gt1	2.31e-24	2.31e-24	v4 common alleles
DRB1_1101	V04CASSQDNTGELFF	edit0	x_study_gt1	2.32e-24	2.32e-24	v4 common alleles
DQA1_0201	V06CASSEARRTGNQPQHF	edit0	x_study_gt1	2.34e-24	2.34e-24	v4 common alleles
B_1801	V19CASSIDLASGSYNEQFF	edit0	x_study_gt1	2.36e-24	2.36e-24	v4 common alleles
DRB1_0101	V29CSVGREGTEAFF	edit0	x_study_gt1	2.37e-24	2.37e-24	v4 common alleles
DQB1_0602	V07CASSLTSYNSPLHF	edit0	x_study_gt1	2.39e-24	2.39e-24	v4 common alleles
DRB1_0701	V06CASRAGGSGANVLTF	edit0	x_study_gt1	2.4e-24	2.4e-24	v4 common alleles
DQA1_0101__DQB1_0501	V04CASSQDPSGGFNTGELFF	edit0	x_study_gt1	2.43e-24	2.43e-24	v4 common alleles
DQB1_0201	V07CASSLGQNNEQFF	edit0	x_study_gt1	2.45e-24	2.45e-24	v4 common alleles
DQA1_0505	V15CATSRDKGFNQPQHF	edit0	x_study_gt1	2.48e-24	2.48e-24	v4 common alleles
DQB1_0602	V20CSASDHEQYF	edit0	x_study_gt1	2.53e-24	2.53e-24	v4 common alleles
DQA1_0505__DQB1_0301	V05CASSLAGTGGEGYTF	edit0	x_study_gt1	2.53e-24	2.53e-24	v4 common alleles
DQA1_0102__DQB1_0604	V06CASSYSRGDTEAFF	edit0	x_study_gt1	2.57e-24	2.57e-24	v4 common alleles
B_0702	V05CASSLAGTGGGYTF	edit0	x_study_gt1	2.61e-24	2.61e-24	v4 common alleles
DRB1_1301	V20CSASLGSYNEQFF	edit0	x_study_gt1	2.62e-24	2.62e-24	v4 common alleles
DQB1_0201	V02CASQGAGETQYF	edit0	x_study_gt1	2.64e-24	2.64e-24	v4 common alleles
DQA1_0201	V06CASSYRGGPLHF	edit0	x_study_gt1	2.66e-24	2.66e-24	v4 common alleles
DQA1_0102__DQB1_0602	V06CASSEAFDQPQHF	edit0	x_study_gt1	2.69e-24	2.69e-24	v4 common alleles
DQA1_0102__DQB1_0602	V06CASSEVGGYNQPQHF	edit0	x_study_gt1	2.69e-24	2.69e-24	v4 common alleles
DQB1_0301	V15CATSRDPGGNQPQHF	edit0	x_study_gt1	2.69e-24	2.69e-24	v4 common alleles
DRB1_0301	V02CASTTSGETQYF	edit0	x_study_gt1	2.8e-24	2.8e-24	v4 common alleles
A_3002	V29CSVEGRGTTEAFF	edit0	x_study_gt1	2.8e-24	2.8e-24	v4 common alleles
B_0801	V05CASSLESPNYGYTF	edit0	x_study_gt1	2.83e-24	2.83e-24	v4 common alleles
DQA1_0102__DQB1_0602	V20CSASRDSSNQPQHF	edit0	x_study_gt1	2.85e-24	2.85e-24	v4 common alleles
A_2402	V05CASSSAGAYNEQFF	edit0	x_study_gt1	2.86e-24	2.86e-24	v4 common alleles
DRB1_0701	V06CASNLQGSTEAFF	edit0	x_study_gt1	2.9e-24	2.9e-24	v4 common alleles
DQA1_0102__DQB1_0602	V05CASSLAMETQYF	edit0	x_study_gt1	2.96e-24	2.96e-24	v4 common alleles
DQB1_0602	V05CASSLRGVGTDTQYF	edit0	x_study_gt1	2.97e-24	2.97e-24	v4 common alleles
DPA1_0103__DPB1_0301	V20CSALRTGRNQPQHF	edit0	x_study_gt1	2.98e-24	2.98e-24	v4 common alleles
DRB1_1501	V29CSVDPGGANTGELFF	edit0	x_study_gt1	3.09e-24	3.09e-24	v4 common alleles
DQA1_0101__DQB1_0501	V03CASSHRGGNQPQHF	edit0	x_study_gt1	3.1e-24	3.1e-24	v4 common alleles
DQA1_0103	V29CSVVRDRNTEAFF	edit0	x_study_gt1	3.12e-24	3.12e-24	v4 common alleles
DQA1_0102__DQB1_0604	V04CASSQGQGWYTGELFF	edit0	x_study_gt1	3.14e-24	3.14e-24	v4 common alleles
DQA1_0501	V29CSVAPGWGMNTEAFF	edit0	x_study_gt1	3.16e-24	3.16e-24	v4 common alleles
DQA1_0501__DQB1_0201	V18CASSPGLAGDNEQFF	edit0	x_study_gt1	3.18e-24	3.18e-24	v4 common alleles
DQB1_0602	V12CASSRRLAGNTGELFF	edit0	x_study_gt1	3.21e-24	3.21e-24	v4 common alleles
B_0801	V04CASSQAGGGSPLHF	edit0	x_study_gt1	3.21e-24	3.21e-24	v4 common alleles
DQB1_0602	V27CASSLQGANYEQYF	edit0	x_study_gt1	3.24e-24	3.24e-24	v4 common alleles
DQB1_0602	V29CSVTSSSYEQYF	edit0	x_study_gt1	3.25e-24	3.25e-24	v4 common alleles
DQB1_0602	V06CASRDRAATEAFF	edit0	x_study_gt1	3.25e-24	3.25e-24	v4 common alleles
A_0201	V12CASSSAYYGYTF	edit0	x_study_gt1	3.27e-24	3.27e-24	v4 common alleles
DQA1_0201	V06CASSYRGEKLFF	edit0	x_study_gt1	3.28e-24	3.28e-24	v4 common alleles
DQB1_0301	V20CSARDLLGTGSSYEQYF	edit0	x_study_gt1	3.28e-24	3.28e-24	v4 common alleles
DRB1_0701	V20CSARGSGGLTYEQYF	edit0	x_study_gt1	3.3e-24	3.3e-24	v4 common alleles
DRB1_0101	V28CASTTSPLNYGYTF	edit0	x_study_gt1	3.31e-24	3.31e-24	v4 common alleles
DRB1_0101	V07CASSLTFGNQPQHF	edit0	x_study_gt1	3.31e-24	3.31e-24	v4 common alleles
DRB1_0404	V20CSARDNYQETQYF	edit0	x_study_gt1	3.33e-24	3.33e-24	v4 common alleles
DQA1_0102__DQB1_0602	V05CASSLNGRTSTDTQYF	edit0	x_study_gt1	3.33e-24	3.33e-24	v4 common alleles
DRB1_1501	V12CASSLIGQGGEKLFF	edit0	x_study_gt1	3.34e-24	3.34e-24	v4 common alleles
DQA1_0505	V27CASSFEVNTGELFF	edit0	x_study_gt1	3.4e-24	3.4e-24	v4 common alleles
DQB1_0201	V05CASSLVDQPQHF	edit0	x_study_gt1	3.42e-24	3.42e-24	v4 common alleles
DRB1_0401	V20CSARDLGGSSGYTF	edit0	x_study_gt1	3.44e-24	3.44e-24	v4 common alleles
DQA1_0102__DQB1_0602	V05CASSLGGFPDTQYF	edit0	x_study_gt1	3.44e-24	3.44e-24	v4 common alleles
A_2402	V05CASSLTGGYNEQFF	edit0	x_study_gt1	3.45e-24	3.45e-24	v4 common alleles
C_0802	V28CASSLGLNYEQYF	edit0	x_study_gt1	3.45e-24	3.45e-24	v4 common alleles
DRB1_1101	V07CASSEKYEQYF	edit0	x_study_gt1	3.47e-24	3.47e-24	v4 common alleles
B_2705	V07CASSPRGGSAYNEQFF	edit0	x_study_gt1	3.5e-24	3.5e-24	v4 common alleles
B_4001	V02CASSGLAGGDNEQFF	edit0	x_study_gt1	3.53e-24	3.53e-24	v4 common alleles
B_4001	V27CASTLGGPNTGELFF	edit0	x_study_gt1	3.53e-24	3.53e-24	v4 common alleles
DRB1_1101	V12CASSLSLGYEQYF	edit0	x_study_gt1	3.55e-24	3.55e-24	v4 common alleles
DRB1_1101	V14CASSPLGPSSGNTIYF	edit0	x_study_gt1	3.55e-24	3.55e-24	v4 common alleles
DQB1_0501	V03CASSQVLADTGELFF	edit0	x_study_gt1	3.55e-24	3.55e-24	v4 common alleles
DQA1_0201__DQB1_0202	V30CAWSVQGQPQHF	edit0	x_study_gt1	3.56e-24	3.56e-24	v4 common alleles
DQB1_0602	V20CSARFPDTQYF	edit0	x_study_gt1	3.59e-24	3.59e-24	v4 common alleles
DQA1_0103__DQB1_0603	V28CASSPPPRVRSNQPQHF	edit0	x_study_gt1	3.65e-24	3.65e-24	v4 common alleles
DRB1_0401	V06CASSPNSDTQYF	edit0	x_study_gt1	3.67e-24	3.67e-24	v4 common alleles
DRB1_0301	V07CASSPQGEKLFF	edit0	x_study_gt1	3.68e-24	3.68e-24	v4 common alleles
DQB1_0501	V05CASSFSQNTEAFF	edit0	x_study_gt1	3.76e-24	3.76e-24	v4 common alleles
DQB1_0602	V07CASSLGPYNSPLHF	edit0	x_study_gt1	3.87e-24	3.87e-24	v4 common alleles
DRB1_0401	V10CASSESGGQETQYF	edit0	x_study_gt1	3.87e-24	3.87e-24	v4 common alleles
DPA1_0201__DPB1_0101	V02CASSEGTPGNTIYF	edit0	x_study_gt1	3.92e-24	3.92e-24	v4 common alleles
B_3501	V11CASSLTSGSLNEQFF	edit0	x_study_gt1	4.07e-24	4.07e-24	v4 common alleles
DRB1_0301	V03CASSHPGDSPLHF	edit0	x_study_gt1	4.1e-24	4.1e-24	v4 common alleles
DPB1_0301	V20CSALRTGRNQPQHF	edit0	x_study_gt1	4.23e-24	4.23e-24	v4 common alleles
B_1402	V12CASSLTGRTSTDTQYF	edit0	x_study_gt1	4.24e-24	4.24e-24	v4 common alleles
DQB1_0603	V20CSAGTGKETQYF	edit0	x_study_gt1	4.29e-24	4.29e-24	v4 common alleles
DQB1_0501	V29CSVSGGNYGYTF	edit0	x_study_gt1	4.31e-24	4.31e-24	v4 common alleles
C_0602	V02CASSPGTSSTDTQYF	edit0	x_study_gt1	4.36e-24	4.36e-24	v4 common alleles
DQB1_0602	V20CSASRDSSNQPQHF	edit0	x_study_gt1	4.44e-24	4.44e-24	v4 common alleles
DQB1_0602	V05CASSFPGLAYEQYF	edit0	x_study_gt1	4.44e-24	4.44e-24	v4 common alleles
DQB1_0202	V06CASRQRESYEQYF	edit0	x_study_gt1	4.45e-24	4.45e-24	v4 common alleles
DQA1_0201__DQB1_0202	V19CASSGTGTGELFF	edit0	x_study_gt1	4.58e-24	4.58e-24	v4 common alleles
DQB1_0201	V29CSAAQGTNTEAFF	edit0	x_study_gt1	4.58e-24	4.58e-24	v4 common alleles
DQA1_0201	V20CSARPSGGGTGELFF	edit0	x_study_gt1	4.61e-24	4.61e-24	v4 common alleles
DQA1_0201	V19CASSGTGTGELFF	edit0	x_study_gt1	4.61e-24	4.61e-24	v4 common alleles
DQB1_0501	V07CASSLRGPNEKLFF	edit0	x_study_gt1	4.67e-24	4.67e-24	v4 common alleles
DQA1_0201	V20CSARGSGGLTYEQYF	edit0	x_study_gt1	4.81e-24	4.81e-24	v4 common alleles
DQA1_0201	V14CASSRAGMNTEAFF	edit0	x_study_gt1	4.81e-24	4.81e-24	v4 common alleles
DQA1_0201	V19CASRETGGGEKLFF	edit0	x_study_gt1	4.81e-24	4.81e-24	v4 common alleles
A_2601	V19CASSINSNTEAFF	edit0	x_study_gt1	4.84e-24	4.84e-24	v4 common alleles
DRB1_1101	V05CASSLVGRGPDTQYF	edit0	x_study_gt1	4.85e-24	4.85e-24	v4 common alleles
DRB1_0301	V02CASSEEGIQPQHF	edit0	x_study_gt1	4.89e-24	4.89e-24	v4 common alleles
DQA1_0505__DQB1_0301	V09CASSVGVQNEKLFF	edit0	x_study_gt1	4.91e-24	4.91e-24	v4 common alleles
DQB1_0201	V20CSAKGWEGTEAFF	edit0	x_study_gt1	5.03e-24	5.03e-24	v4 common alleles
DRB1_0101	V15CATSRDGGPSEKLFF	edit0	x_study_gt1	5.06e-24	5.06e-24	v4 common alleles
DRB1_0701	V18CASSPDRKNTEAFF	edit0	x_study_gt1	5.09e-24	5.09e-24	v4 common alleles
DRB1_0402	V12CASSYGRGTGELFF	edit0	x_study_gt1	5.11e-24	5.11e-24	v4 common alleles
DQA1_0102__DQB1_0602	V05CASSLGTLSSYEQYF	edit0	x_study_gt1	5.38e-24	5.38e-24	v4 common alleles
DQA1_0101	V12CASSLNGNQPQHF	edit0	x_study_gt1	5.4e-24	5.4e-24	v4 common alleles
DQB1_0501	V06CASSLGLAGDTQYF	edit0	x_study_gt1	5.48e-24	5.48e-24	v4 common alleles
DQB1_0302	V20CSAPTGTYEQYF	edit0	x_study_gt1	5.49e-24	5.49e-24	v4 common alleles
DQB1_0201	V18CASSPGLAGDNEQFF	edit0	x_study_gt1	5.53e-24	5.53e-24	v4 common alleles
DQB1_0603	V05CASSLVQRNTEAFF	edit0	x_study_gt1	5.57e-24	5.57e-24	v4 common alleles
B_0801	V05CASSLGAGGGNQPQHF	edit0	x_study_gt1	5.6e-24	5.6e-24	v4 common alleles
B_0801	V06CASSYSPQGGYEQYF	edit0	x_study_gt1	5.67e-24	5.67e-24	v4 common alleles
DQA1_0201	V24CATSERTSGRSTDTQYF	edit0	x_study_gt1	5.67e-24	5.67e-24	v4 common alleles
DQA1_0201	V18CASSRDRENSPLHF	edit0	x_study_gt1	5.67e-24	5.67e-24	v4 common alleles
DRB3_0101	V03CASSQDGGGYEQYF	edit0	x_study_gt1	5.76e-24	5.76e-24	v4 common alleles
DQB1_0202	V20CSARDRGQGTEAFF	edit0	x_study_gt1	5.81e-24	5.81e-24	v4 common alleles
DQB1_0301	V06CASSAGGGYEQYF	edit0	x_study_gt1	5.83e-24	5.83e-24	v4 common alleles
DQB1_0501	V07CASSFNRGTGELFF	edit0	x_study_gt1	5.84e-24	5.84e-24	v4 common alleles
C_0702	V15CATSREGGETQYF	edit0	x_study_gt1	5.92e-24	5.92e-24	v4 common alleles
DQA1_0501__DQB1_0201	V02CASQGAGETQYF	edit0	x_study_gt1	5.96e-24	5.96e-24	v4 common alleles
DPB1_0101	V19CASSTLNSGNTIYF	edit0	x_study_gt1	5.98e-24	5.98e-24	v4 common alleles
C_0702	V15CATSRTGGETQYF	edit0	x_study_gt1	5.98e-24	5.98e-24	v4 common alleles
DQA1_0501__DQB1_0201	V05CASSLEGPEAFF	edit0	x_study_gt1	5.98e-24	5.98e-24	v4 common alleles
DQA1_0501	V02CASQGAGEKLFF	edit0	x_study_gt1	6.11e-24	6.11e-24	v4 common alleles
DQA1_0102__DQB1_0602	V05CASSLRGVGTDTQYF	edit0	x_study_gt1	6.12e-24	6.12e-24	v4 common alleles
DQA1_0101__DQB1_0501	V03CASSQVDGETQYF	edit0	x_study_gt1	6.14e-24	6.14e-24	v4 common alleles
DQA1_0501__DQB1_0201	V03CASSQGSRSGNTIYF	edit0	x_study_gt1	6.14e-24	6.14e-24	v4 common alleles
DQA1_0501__DQB1_0201	V12CASSDSGSSYEQYF	edit0	x_study_gt1	6.14e-24	6.14e-24	v4 common alleles
DQA1_0101__DQB1_0501	V30CAWSVLWDEQYF	edit0	x_study_gt1	6.28e-24	6.28e-24	v4 common alleles
DRB1_0402	V03CASSQDGTRRADTQYF	edit0	x_study_gt1	6.31e-24	6.31e-24	v4 common alleles
A_0101	V09CASSVGVGTENSPLHF	edit0	x_study_gt1	6.32e-24	6.32e-24	v4 common alleles
DQB1_0201	V07CASSPQGEKLFF	edit0	x_study_gt1	6.37e-24	6.37e-24	v4 common alleles
DRB1_0801	V20CSARGGLAGGGNEQFF	edit0	x_study_gt1	6.4e-24	6.4e-24	v4 common alleles
DRB1_1101	V03CASSQAGQGNQPQHF	edit0	x_study_gt1	6.44e-24	6.44e-24	v4 common alleles
DQB1_0202	V07CASSLAGGGETQYF	edit0	x_study_gt1	6.44e-24	6.44e-24	v4 common alleles
DQA1_0102__DQB1_0602	V07CASSLTSYNSPLHF	edit0	x_study_gt1	6.45e-24	6.45e-24	v4 common alleles
DRB1_0401	V07CASSLGLSGSSYEQYF	edit0	x_study_gt1	6.46e-24	6.46e-24	v4 common alleles
A_2402	V30CAWSPGTGDYEQYF	edit0	x_study_gt1	6.48e-24	6.48e-24	v4 common alleles
DRB1_0701	V19CASSGTGTGELFF	edit0	x_study_gt1	6.55e-24	6.55e-24	v4 common alleles
DQA1_0102__DQB1_0602	V06CASSSPTLSSYEQYF	edit0	x_study_gt1	6.55e-24	6.55e-24	v4 common alleles
DQA1_0102__DQB1_0602	V19CASSEGRLNTEAFF	edit0	x_study_gt1	6.56e-24	6.56e-24	v4 common alleles
DQB1_0302	V07CASSPAGGGYGYTF	edit0	x_study_gt1	6.63e-24	6.63e-24	v4 common alleles
DRB1_0701	V15CATSRVPSGELFF	edit0	x_study_gt1	6.65e-24	6.65e-24	v4 common alleles
DQA1_0501	V05CASSLEGGSYNEQFF	edit0	x_study_gt1	6.68e-24	6.68e-24	v4 common alleles
DRB1_1101	V12CASSLGQGHTEAFF	edit0	x_study_gt1	6.78e-24	6.78e-24	v4 common alleles
A_0201	V27CASFSSSYEQYF	edit0	x_study_gt1	6.78e-24	6.78e-24	v4 common alleles
DQA1_0101__DQB1_0501	V29CSVNQGGTGELFF	edit0	x_study_gt1	6.83e-24	6.83e-24	v4 common alleles
DQA1_0201	V02CASSRGRTEAFF	edit0	x_study_gt1	7.03e-24	7.03e-24	v4 common alleles
DQB1_0603	V09CASSVGGGNTIYF	edit0	x_study_gt1	7.18e-24	7.18e-24	v4 common alleles
DQB1_0201	V07CASSLGLAGNNEQFF	edit0	x_study_gt1	7.19e-24	7.19e-24	v4 common alleles
DQA1_0501__DQB1_0201	V07CASSPQGEKLFF	edit0	x_study_gt1	7.21e-24	7.21e-24	v4 common alleles
DQA1_0102__DQB1_0604	V20CSARDNTGELFF	edit0	x_study_gt1	7.35e-24	7.35e-24	v4 common alleles
DQA1_0505	V05CASSDTGGNGYTF	edit0	x_study_gt1	7.36e-24	7.36e-24	v4 common alleles
DQB1_0501	V06CASSETQGSNSPLHF	edit0	x_study_gt1	7.41e-24	7.41e-24	v4 common alleles
DQB1_0501	V03CASSQELGDQPQHF	edit0	x_study_gt1	7.41e-24	7.41e-24	v4 common alleles
DQA1_0501__DQB1_0201	V06CASRNSGASTDTQYF	edit0	x_study_gt1	7.6e-24	7.6e-24	v4 common alleles
DQA1_0401	V20CSARDSGGGNQPQHF	edit0	x_study_gt1	7.65e-24	7.65e-24	v4 common alleles
DQA1_0102__DQB1_0602	V27CASSLQGANYEQYF	edit0	x_study_gt1	7.67e-24	7.67e-24	v4 common alleles
DRB1_0701	V07CASSLGSGFYNSPLHF	edit0	x_study_gt1	7.68e-24	7.68e-24	v4 common alleles
DRB1_0701	V14CASSQEVGGAKNIQYF	edit0	x_study_gt1	7.68e-24	7.68e-24	v4 common alleles
DQB1_0602	V15CATSRDPGETQYF	edit0	x_study_gt1	7.73e-24	7.73e-24	v4 common alleles
B_1501	V19CASSTTSGDYNEQFF	edit0	x_study_gt1	7.89e-24	7.89e-24	v4 common alleles
DRB1_1101	V06CASSGSGTETQYF	edit0	x_study_gt1	8.01e-24	8.01e-24	v4 common alleles
C_1203	V06CASSLLAENQETQYF	edit0	x_study_gt1	8.03e-24	8.03e-24	v4 common alleles
A_3002	V09CASSVAWGDEQYF	edit0	x_study_gt1	8.18e-24	8.18e-24	v4 common alleles
DQA1_0101	V05CASSFSQNTEAFF	edit0	x_study_gt1	8.22e-24	8.22e-24	v4 common alleles
DQA1_0501__DQB1_0201	V05CASSSQGAGNEQFF	edit0	x_study_gt1	8.37e-24	8.37e-24	v4 common alleles
DRB1_0401	V07CASSLGQSGNQPQHF	edit0	x_study_gt1	8.52e-24	8.52e-24	v4 common alleles
DQA1_0505	V06CASDRGNTGELFF	edit0	x_study_gt1	8.53e-24	8.53e-24	v4 common alleles
DQA1_0102	V20CSARKTNTEAFF	edit0	x_study_gt1	8.61e-24	8.61e-24	v4 common alleles
DRB1_0401	V06CASSYSRTGDSPLHF	edit0	x_study_gt1	8.63e-24	8.63e-24	v4 common alleles
DQA1_0505__DQB1_0301	V19CASSIGQGAETQYF	edit0	x_study_gt1	8.64e-24	8.64e-24	v4 common alleles
DQB1_0202	V20CSASASGGTYEQYF	edit0	x_study_gt1	8.68e-24	8.68e-24	v4 common alleles
DQA1_0501__DQB1_0201	V20CSARDRLAGETGELFF	edit0	x_study_gt1	8.88e-24	8.88e-24	v4 common alleles
DQB1_0602	V19CASSEGRLNTEAFF	edit0	x_study_gt1	9.03e-24	9.03e-24	v4 common alleles
DRB1_1302	V07CASSLAGLAGDPYEQYF	edit0	x_study_gt1	9.04e-24	9.04e-24	v4 common alleles
DRB1_1302	V19CASSISGQGAQETQYF	edit0	x_study_gt1	9.04e-24	9.04e-24	v4 common alleles
DQA1_0101	V06CASSETQGSNSPLHF	edit0	x_study_gt1	9.08e-24	9.08e-24	v4 common alleles
B_1501	V06CASRQGFGTEAFF	edit0	x_study_gt1	9.14e-24	9.14e-24	v4 common alleles
DRB1_1101	V05CASSLAGTGGEGYTF	edit0	x_study_gt1	9.21e-24	9.21e-24	v4 common alleles
A_0101	V07CASSAGPNYEQYF	edit0	x_study_gt1	9.21e-24	9.21e-24	v4 common alleles
DQA1_0501__DQB1_0201	V02CASSEEGIQPQHF	edit0	x_study_gt1	9.28e-24	9.28e-24	v4 common alleles
A_6801	V14CASSQGTNYGYTF	edit0	x_study_gt1	9.32e-24	9.32e-24	v4 common alleles
DQA1_0102__DQB1_0602	V14CASSQGQGRSYGYTF	edit0	x_study_gt1	9.4e-24	9.4e-24	v4 common alleles
DRB1_1302	V20CSARDLRGQGNEKLFF	edit0	x_study_gt1	9.4e-24	9.4e-24	v4 common alleles
A_2601	V19CASSLNSNQPQHF	edit0	x_study_gt1	9.41e-24	9.41e-24	v4 common alleles
B_0702	V07CASSLAGTYNEQFF	edit0	x_study_gt1	9.41e-24	9.41e-24	v4 common alleles
DQB1_0201	V02CASTTSGETQYF	edit0	x_study_gt1	9.64e-24	9.64e-24	v4 common alleles
DRB1_0401	V20CSASRGRGTEAFF	edit0	x_study_gt1	9.7e-24	9.7e-24	v4 common alleles
C_0702	V09CASSGDTQYF	edit0	x_study_gt1	9.72e-24	9.72e-24	v4 common alleles
DQA1_0101__DQB1_0501	V05CASSPTGGTGNTIYF	edit0	x_study_gt1	9.73e-24	9.73e-24	v4 common alleles
DRB5_0101	V20CSASVGSTEAFF	edit0	x_study_gt1	9.74e-24	9.74e-24	v4 common alleles
DRB1_0301	V05CASSLEGPEAFF	edit0	x_study_gt1	9.77e-24	9.77e-24	v4 common alleles
B_4403	V30CAWGLDTQYF	edit0	x_study_gt1	9.91e-24	9.91e-24	v4 common alleles
DRB1_1302	V20CSAELAGTDTQYF	edit0	x_study_gt1	1.02e-23	1.02e-23	v4 common alleles
DQB1_0501	V24CATSLGLAGGETQYF	edit0	x_study_gt1	1.03e-23	1.03e-23	v4 common alleles
DQB1_0602	V07CASSLVDRSQETQYF	edit0	x_study_gt1	1.03e-23	1.03e-23	v4 common alleles
B_0702	V02CASSEPKMNTEAFF	edit0	x_study_gt1	1.03e-23	1.03e-23	v4 common alleles
DQA1_0501__DQB1_0201	V29CSVVTSGGETQYF	edit0	x_study_gt1	1.03e-23	1.03e-23	v4 common alleles
DQA1_0501__DQB1_0201	V29CSAAQGTNTEAFF	edit0	x_study_gt1	1.03e-23	1.03e-23	v4 common alleles
DQA1_0103	V30CAWSVQPGTEAFF	edit0	x_study_gt1	1.04e-23	1.04e-23	v4 common alleles
DRB1_0301	V09CASSVEQGRTDTQYF	edit0	x_study_gt1	1.1e-23	1.1e-23	v4 common alleles
DRB1_0301	V02CASSRDINYGYTF	edit0	x_study_gt1	1.1e-23	1.1e-23	v4 common alleles
DQB1_0501	V27CASSFRGGNSPLHF	edit0	x_study_gt1	1.1e-23	1.1e-23	v4 common alleles
A_0101	V04CASSQVGTGPYEQYF	edit0	x_study_gt1	1.12e-23	1.12e-23	v4 common alleles
DQA1_0401__DQB1_0402	V20CSARDSGGGNQPQHF	edit0	x_study_gt1	1.12e-23	1.12e-23	v4 common alleles
DRB1_0404	V06CASSYSPGQGYEQYF	edit0	x_study_gt1	1.13e-23	1.13e-23	v4 common alleles
DQA1_0501__DQB1_0201	V07CASSLGQNNEQFF	edit0	x_study_gt1	1.14e-23	1.14e-23	v4 common alleles
DQB1_0202	V30CAWSVQGQPQHF	edit0	x_study_gt1	1.16e-23	1.16e-23	v4 common alleles
DQA1_0505__DQB1_0301	V27CASSFEVNTGELFF	edit0	x_study_gt1	1.19e-23	1.19e-23	v4 common alleles
DRB1_0404	V12CASSLVQGTDTQYF	edit0	x_study_gt1	1.19e-23	1.19e-23	v4 common alleles
DQB1_0602	V07CASSPRQGGSTDTQYF	edit0	x_study_gt1	1.21e-23	1.21e-23	v4 common alleles
DRB1_0301	V07CASSLALAGVYNEQFF	edit0	x_study_gt1	1.23e-23	1.23e-23	v4 common alleles
DRB5_0101	V14CASSQGRGSYEQYF	edit0	x_study_gt1	1.23e-23	1.23e-23	v4 common alleles
DRB1_0801	V29CSVETGANYGYTF	edit0	x_study_gt1	1.23e-23	1.23e-23	v4 common alleles
C_0602	V14CASSQDETDSYNEQFF	edit0	x_study_gt1	1.25e-23	1.25e-23	v4 common alleles
DRB1_0402	V03CASSQASGGANEQFF	edit0	x_study_gt1	1.26e-23	1.26e-23	v4 common alleles
B_1402	V04CASSQNRGEAFF	edit0	x_study_gt1	1.27e-23	1.27e-23	v4 common alleles
DQB1_0603	V20CSANGPHEQYF	edit0	x_study_gt1	1.28e-23	1.28e-23	v4 common alleles
DQB1_0603	V02CASGQDEKLFF	edit0	x_study_gt1	1.28e-23	1.28e-23	v4 common alleles
DQA1_0102__DQB1_0602	V05CASSLNGLYGYTF	edit0	x_study_gt1	1.28e-23	1.28e-23	v4 common alleles
DQA1_0201	V07CASSPGLAGARTDTQYF	edit0	x_study_gt1	1.28e-23	1.28e-23	v4 common alleles
DQB1_0201	V05CASSLAGTSEETQYF	edit0	x_study_gt1	1.29e-23	1.29e-23	v4 common alleles
B_0801	V07CASSPTGAGDQPQHF	edit0	x_study_gt1	1.3e-23	1.3e-23	v4 common alleles
DQA1_0501__DQB1_0201	V06CASSPRNQPQHF	edit0	x_study_gt1	1.32e-23	1.32e-23	v4 common alleles
DRB1_0404	V05CASSLGQGRYEQYF	edit0	x_study_gt1	1.32e-23	1.32e-23	v4 common alleles
DRB1_0301	V14CASSQGREYSPLHF	edit0	x_study_gt1	1.34e-23	1.34e-23	v4 common alleles
DQB1_0602	V05CASSLGTLSSYEQYF	edit0	x_study_gt1	1.38e-23	1.38e-23	v4 common alleles
DRB4_0103	V11CASSPGQDYGYTF	edit0	x_study_gt1	1.39e-23	1.39e-23	v4 common alleles
DQA1_0101	V29CSVNQGGTGELFF	edit0	x_study_gt1	1.41e-23	1.41e-23	v4 common alleles
A_0101	V07CASSLALAGTYNEQFF	edit0	x_study_gt1	1.41e-23	1.41e-23	v4 common alleles
A_0301	V09CASSVTENYGYTF	edit0	x_study_gt1	1.43e-23	1.43e-23	v4 common alleles
DQA1_0101__DQB1_0501	V03CASSPPDSLYGYTF	edit0	x_study_gt1	1.47e-23	1.47e-23	v4 common alleles
DQA1_0101__DQB1_0501	V03CASSPGTGFTDTQYF	edit0	x_study_gt1	1.47e-23	1.47e-23	v4 common alleles
A_2402	V20CSARVPGGGYTF	edit0	x_study_gt1	1.49e-23	1.49e-23	v4 common alleles
DQA1_0401	V06CASRPTGYGYTF	edit0	x_study_gt1	1.5e-23	1.5e-23	v4 common alleles
A_2601	V06CASRLDRDGQPQHF	edit0	x_study_gt1	1.5e-23	1.5e-23	v4 common alleles
A_0101	V28CASSFQNYEQYF	edit0	x_study_gt1	1.5e-23	1.5e-23	v4 common alleles
DRB1_1501	V05CASSFKGQNTEAFF	edit0	x_study_gt1	1.5e-23	1.5e-23	v4 common alleles
A_6801	V28CASSFGADTQYF	edit0	x_study_gt1	1.51e-23	1.51e-23	v4 common alleles
B_4001	V02CASSEEARTDTQYF	edit0	x_study_gt1	1.55e-23	1.55e-23	v4 common alleles
DQB1_0602	V05CASSLNGLYGYTF	edit0	x_study_gt1	1.55e-23	1.55e-23	v4 common alleles
DRB1_0401	V19CASSNLAASYNEQFF	edit0	x_study_gt1	1.55e-23	1.55e-23	v4 common alleles
DRB1_0401	V11CASSFGDNSYEQYF	edit0	x_study_gt1	1.55e-23	1.55e-23	v4 common alleles
DQA1_0102__DQB1_0602	V05CASSLEGDQPQHF	edit0	x_study_gt1	1.56e-23	1.56e-23	v4 common alleles
B_1801	V27CASSFRGDEQYF	edit0	x_study_gt1	1.57e-23	1.57e-23	v4 common alleles
DRB1_0701	V07CASSLAVASYEQYF	edit0	x_study_gt1	1.58e-23	1.58e-23	v4 common alleles
DQA1_0501	V29CSVDTDTQYF	edit0	x_study_gt1	1.58e-23	1.58e-23	v4 common alleles
DQB1_0602	V05CASSLRGMGTDTQYF	edit0	x_study_gt1	1.6e-23	1.6e-23	v4 common alleles
DQB1_0501	V03CASSHRGGNQPQHF	edit0	x_study_gt1	1.61e-23	1.61e-23	v4 common alleles
DRB1_0101	V03CASSQEPGPIAKNIQYF	edit0	x_study_gt1	1.64e-23	1.64e-23	v4 common alleles
B_0801	V02CASRRDSNQPQHF	edit0	x_study_gt1	1.65e-23	1.65e-23	v4 common alleles
DQA1_0102__DQB1_0602	V12CASSRRLAGNTGELFF	edit0	x_study_gt1	1.65e-23	1.65e-23	v4 common alleles
DRB1_1501	V28CASSLSLAGNQPQHF	edit0	x_study_gt1	1.67e-23	1.67e-23	v4 common alleles
DQB1_0501	V04CASSQALQGDYGYTF	edit0	x_study_gt1	1.69e-23	1.69e-23	v4 common alleles
DRB1_1101	V06CASRAGTGGNEQFF	edit0	x_study_gt1	1.7e-23	1.7e-23	v4 common alleles
DQA1_0101__DQB1_0501	V07CASSLARGTDTQYF	edit0	x_study_gt1	1.73e-23	1.73e-23	v4 common alleles
DQA1_0501__DQB1_0201	V19CASSIQLYNEQFF	edit0	x_study_gt1	1.74e-23	1.74e-23	v4 common alleles
DQB1_0402	V12CASSLPPYQETQYF	edit0	x_study_gt1	1.76e-23	1.76e-23	v4 common alleles
DQB1_0302	V20CSAREVQETQYF	edit0	x_study_gt1	1.77e-23	1.77e-23	v4 common alleles
DRB1_0701	V19CASRETGGGEKLFF	edit0	x_study_gt1	1.79e-23	1.79e-23	v4 common alleles
DRB1_0701	V05CASSLGDLPNTEAFF	edit0	x_study_gt1	1.79e-23	1.79e-23	v4 common alleles
DRB1_0701	V07CASSPGLAGARTDTQYF	edit0	x_study_gt1	1.79e-23	1.79e-23	v4 common alleles
DRB1_0701	V06CASRKGQGNQPQHF	edit0	x_study_gt1	1.8e-23	1.8e-23	v4 common alleles
DQB1_0603	V04CASSQEVLAGRSYEQYF	edit0	x_study_gt1	1.8e-23	1.8e-23	v4 common alleles
DQB1_0603	V04CASSQEVLAGRTGELFF	edit0	x_study_gt1	1.8e-23	1.8e-23	v4 common alleles
DQB1_0603	V09CASSVGTGKNIQYF	edit0	x_study_gt1	1.8e-23	1.8e-23	v4 common alleles
DQB1_0201	V02CASSEEGIQPQHF	edit0	x_study_gt1	1.81e-23	1.81e-23	v4 common alleles
DQA1_0501	V28CASSLWASSYEQYF	edit0	x_study_gt1	1.84e-23	1.84e-23	v4 common alleles
DQA1_0501	V02CASSEAGDNSPLHF	edit0	x_study_gt1	1.84e-23	1.84e-23	v4 common alleles
DQA1_0102__DQB1_0602	V04CASSQGGGEADTQYF	edit0	x_study_gt1	1.86e-23	1.86e-23	v4 common alleles
DQA1_0102__DQB1_0602	V05CASSLRGMGTDTQYF	edit0	x_study_gt1	1.86e-23	1.86e-23	v4 common alleles
DQB1_0202	V19CASSPTGGIYEQYF	edit0	x_study_gt1	1.88e-23	1.88e-23	v4 common alleles
DQB1_0501	V04CASSQDLLQPQHF	edit0	x_study_gt1	1.88e-23	1.88e-23	v4 common alleles
DQB1_0604	V27CASSLYRGRDSPLHF	edit0	x_study_gt1	1.9e-23	1.9e-23	v4 common alleles
DQA1_0501__DQB1_0201	V02CASSNWANQPQHF	edit0	x_study_gt1	1.91e-23	1.91e-23	v4 common alleles
DQA1_0501__DQB1_0201	V05CASSLGPGEQPQHF	edit0	x_study_gt1	1.91e-23	1.91e-23	v4 common alleles
B_1801	V09CASSPEINSPLHF	edit0	x_study_gt1	1.94e-23	1.94e-23	v4 common alleles
DRB3_0101	V07CASSQGPNYEQYF	edit0	x_study_gt1	1.97e-23	1.97e-23	v4 common alleles
C_0202	V05CASSLEASGSSYNEQFF	edit0	x_study_gt1	1.97e-23	1.97e-23	v4 common alleles
A_2402	V02CASKGTYGYTF	edit0	x_study_gt1	1.99e-23	1.99e-23	v4 common alleles
DQA1_0102	V03CASSQVDGYEQYF	edit0	x_study_gt1	1.99e-23	1.99e-23	v4 common alleles
DRB1_1501	V28CASSLRGGGQPQHF	edit0	x_study_gt1	2.01e-23	2.01e-23	v4 common alleles
DQA1_0201__DQB1_0202	V28CASSRDRVTEAFF	edit0	x_study_gt1	2.06e-23	2.06e-23	v4 common alleles
C_0602	V14CASSPQDRAGYTF	edit0	x_study_gt1	2.08e-23	2.08e-23	v4 common alleles
DRB1_1501	V09CASSVVLGGEQYF	edit0	x_study_gt1	2.09e-23	2.09e-23	v4 common alleles
A_0201	V02CASSVGEAFF	edit0	x_study_gt1	2.09e-23	2.09e-23	v4 common alleles
DRB3_0101	V05CASSFWGRDTQYF	edit0	x_study_gt1	2.11e-23	2.11e-23	v4 common alleles
DQA1_0102__DQB1_0602	V29CSVTSSSYEQYF	edit0	x_study_gt1	2.17e-23	2.17e-23	v4 common alleles
DQA1_0102__DQB1_0602	V15CATSRDGGNNEQFF	edit0	x_study_gt1	2.17e-23	2.17e-23	v4 common alleles
C_0401	V19CASSTGDSNQPQHF	edit0	x_study_gt1	2.22e-23	2.22e-23	v4 common alleles
DQA1_0103	V11CASSLTGSTDTQYF	edit0	x_study_gt1	2.24e-23	2.24e-23	v4 common alleles
DQA1_0102	V05CASSTGYTEAFF	edit0	x_study_gt1	2.26e-23	2.26e-23	v4 common alleles
B_3501	V03CASSTGDSNQPQHF	edit0	x_study_gt1	2.27e-23	2.27e-23	v4 common alleles
B_3501	V19CASSMGLEQFF	edit0	x_study_gt1	2.27e-23	2.27e-23	v4 common alleles
DQB1_0501	V05CASSPTGGTGNTIYF	edit0	x_study_gt1	2.27e-23	2.27e-23	v4 common alleles
C_0501	V28CASSFLESTDTQYF	edit0	x_study_gt1	2.28e-23	2.28e-23	v4 common alleles
A_6801	V06CASSYAGWETQYF	edit0	x_study_gt1	2.28e-23	2.28e-23	v4 common alleles
C_0701	V03CASSPRTGQETQYF	edit0	x_study_gt1	2.32e-23	2.32e-23	v4 common alleles
DQB1_0603	V04CASSQEGYMNTEAFF	edit0	x_study_gt1	2.33e-23	2.33e-23	v4 common alleles
DRB3_0301	V20CSASLVDNEQFF	edit0	x_study_gt1	2.33e-23	2.33e-23	v4 common alleles
DQB1_0301	V06CASDRGNTGELFF	edit0	x_study_gt1	2.34e-23	2.34e-23	v4 common alleles
A_3101	V02CASSEALEAFF	edit0	x_study_gt1	2.35e-23	2.35e-23	v4 common alleles
B_0801	V10CAISGTGTTDTQYF	edit0	x_study_gt1	2.45e-23	2.45e-23	v4 common alleles
DPA1_0202__DPB1_0101	V06CASSLGTGLNQPQHF	edit0	x_study_gt1	2.47e-23	2.47e-23	v4 common alleles
C_0304	V07CASSLHQGNTEAFF	edit0	x_study_gt1	2.49e-23	2.49e-23	v4 common alleles
DQB1_0201	V02CASSYDTEAFF	edit0	x_study_gt1	2.51e-23	2.51e-23	v4 common alleles
DQA1_0501__DQB1_0201	V02CASRTGLSNQPQHF	edit0	x_study_gt1	2.52e-23	2.52e-23	v4 common alleles
DQA1_0501	V20CSARDRVVNTEAFF	edit0	x_study_gt1	2.54e-23	2.54e-23	v4 common alleles
DRB1_1501	V05CASRDQRGSTDTQYF	edit0	x_study_gt1	2.54e-23	2.54e-23	v4 common alleles
DRB1_1501	V20CSARGGSHEQYF	edit0	x_study_gt1	2.54e-23	2.54e-23	v4 common alleles
DRB1_0301	V12CASSDSGSSYEQYF	edit0	x_study_gt1	2.56e-23	2.56e-23	v4 common alleles
DRB1_0301	V03CASSQGSRSGNTIYF	edit0	x_study_gt1	2.56e-23	2.56e-23	v4 common alleles
DRB1_0301	V05CASSLGPGEQPQHF	edit0	x_study_gt1	2.56e-23	2.56e-23	v4 common alleles
DRB1_1501	V06CASRRDNYEQYF	edit0	x_study_gt1	2.57e-23	2.57e-23	v4 common alleles
DRB1_0801	V28CASSPGTGDQPQHF	edit0	x_study_gt1	2.58e-23	2.58e-23	v4 common alleles
C_0701	V28CASSLRLYGYTF	edit0	x_study_gt1	2.6e-23	2.6e-23	v4 common alleles
DRB1_1501	V07CASSLTQGNGYTF	edit0	x_study_gt1	2.61e-23	2.61e-23	v4 common alleles
DRB1_1501	V10CAIKAATNEKLFF	edit0	x_study_gt1	2.61e-23	2.61e-23	v4 common alleles
DRB1_1501	V06CASSVAGTYEQYF	edit0	x_study_gt1	2.67e-23	2.67e-23	v4 common alleles
C_0701	V02CASSDSAGYGYTF	edit0	x_study_gt1	2.68e-23	2.68e-23	v4 common alleles
DRB4_9901	V20CSARNRDYGYTF	edit0	x_study_gt1	2.69e-23	2.69e-23	v4 common alleles
DRB4_0103	V18CASSPGRDQPQHF	edit0	x_study_gt1	2.84e-23	2.84e-23	v4 common alleles
DQB1_0201	V29CSVAPGQGMNTEAFF	edit0	x_study_gt1	2.85e-23	2.85e-23	v4 common alleles
DQB1_0201	V02CASGGNVLTF	edit0	x_study_gt1	2.85e-23	2.85e-23	v4 common alleles
DQB1_0201	V02CASSDAAGYGYTF	edit0	x_study_gt1	2.85e-23	2.85e-23	v4 common alleles
DQA1_0101	V07CASSFNRGTGELFF	edit0	x_study_gt1	2.86e-23	2.86e-23	v4 common alleles
DQA1_0102__DQB1_0604	V20CSARLAGVYNEQFF	edit0	x_study_gt1	2.91e-23	2.91e-23	v4 common alleles
DRB1_0401	V27CASSLSRPDTQYF	edit0	x_study_gt1	2.95e-23	2.95e-23	v4 common alleles
C_0802	V11CASRGQGGSYEQYF	edit0	x_study_gt1	2.97e-23	2.97e-23	v4 common alleles
DPA1_0103__DPB1_0201	V15CATSRDEGWGTDTQYF	edit0	x_study_gt1	2.99e-23	2.99e-23	v4 common alleles
C_0802	V28CASSYVGYEQYF	edit0	x_study_gt1	2.99e-23	2.99e-23	v4 common alleles
DQB1_0501	V30CAWSRGQDNSPLHF	edit0	x_study_gt1	3.09e-23	3.09e-23	v4 common alleles
DQB1_0501	V02CASRGAAYEQYF	edit0	x_study_gt1	3.09e-23	3.09e-23	v4 common alleles
DRB1_0401	V19CASSKQGNYGYTF	edit0	x_study_gt1	3.11e-23	3.11e-23	v4 common alleles
DRB1_0301	V19CASSIQLYNEQFF	edit0	x_study_gt1	3.12e-23	3.12e-23	v4 common alleles
C_0401	V09CASSARSGELFF	edit0	x_study_gt1	3.12e-23	3.12e-23	v4 common alleles
DRB1_0404	V28CASRGSSNQPQHF	edit0	x_study_gt1	3.13e-23	3.13e-23	v4 common alleles
DRB1_0401	V20CSARPPGVSGANVLTF	edit0	x_study_gt1	3.15e-23	3.15e-23	v4 common alleles
DQA1_0505__DQB1_0301	V06CASDRGNTGELFF	edit0	x_study_gt1	3.19e-23	3.19e-23	v4 common alleles
DQB1_0602	V05CASSWRQGSSGANVLTF	edit0	x_study_gt1	3.23e-23	3.23e-23	v4 common alleles
DQB1_0602	V06CASSSPTLSSYEQYF	edit0	x_study_gt1	3.23e-23	3.23e-23	v4 common alleles
DQA1_0201	V20CSASASGGTYEQYF	edit0	x_study_gt1	3.26e-23	3.26e-23	v4 common alleles
DQA1_0201	V06CASRQRESYEQYF	edit0	x_study_gt1	3.26e-23	3.26e-23	v4 common alleles
DQA1_0201	V06CASIGQGKTEAFF	edit0	x_study_gt1	3.26e-23	3.26e-23	v4 common alleles
DRB1_0701	V18CASSPQGSGNTIYF	edit0	x_study_gt1	3.34e-23	3.34e-23	v4 common alleles
DQB1_0202	V30CAWILMNTEAFF	edit0	x_study_gt1	3.42e-23	3.42e-23	v4 common alleles
C_0401	V19CASSSGGDYNEQFF	edit0	x_study_gt1	3.42e-23	3.42e-23	v4 common alleles
DQA1_0103__DQB1_0603	V04CASSQEVLAGRTGELFF	edit0	x_study_gt1	3.44e-23	3.44e-23	v4 common alleles
DRB1_0701	V05CASSLIPGGSYEQYF	edit0	x_study_gt1	3.47e-23	3.47e-23	v4 common alleles
DQA1_0201__DQB1_0202	V20CSASASGGTYEQYF	edit0	x_study_gt1	3.53e-23	3.53e-23	v4 common alleles
DQA1_0101__DQB1_0501	V03CASSQELGDQPQHF	edit0	x_study_gt1	3.62e-23	3.62e-23	v4 common alleles
DQA1_0501__DQB1_0201	V05CASSLAGTSEETQYF	edit0	x_study_gt1	3.64e-23	3.64e-23	v4 common alleles
DQB1_0201	V07CASSFDGNTEAFF	edit0	x_study_gt1	3.65e-23	3.65e-23	v4 common alleles
DRB1_0401	V07CASSLWRDQPQHF	edit0	x_study_gt1	3.67e-23	3.67e-23	v4 common alleles
DRB1_0701	V24CATSERTSGRSTDTQYF	edit0	x_study_gt1	3.69e-23	3.69e-23	v4 common alleles
C_0304	V27CASRGGYYGYTF	edit0	x_study_gt1	3.72e-23	3.72e-23	v4 common alleles
DPA1_0201__DPB1_0101	V20CSARRGSGNTIYF	edit0	x_study_gt1	3.74e-23	3.74e-23	v4 common alleles
DQB1_0301	V06CASRQVNNQPQHF	edit0	x_study_gt1	3.76e-23	3.76e-23	v4 common alleles
DQB1_0602	V18CASSLGGDTEAFF	edit0	x_study_gt1	3.82e-23	3.82e-23	v4 common alleles
C_0702	V05CASSLAGTGGGYTF	edit0	x_study_gt1	3.82e-23	3.82e-23	v4 common alleles
DQB1_0301	V04CASSQGQGDYEQYF	edit0	x_study_gt1	3.85e-23	3.85e-23	v4 common alleles
DRB1_1301	V19CASSISGQGAHETQYF	edit0	x_study_gt1	3.92e-23	3.92e-23	v4 common alleles
DQA1_0201	V06CASRAGGSGANVLTF	edit0	x_study_gt1	4.02e-23	4.02e-23	v4 common alleles
DQA1_0201	V02CASKGQVNQPQHF	edit0	x_study_gt1	4.02e-23	4.02e-23	v4 common alleles
DQA1_0201__DQB1_0202	V24CATRGQGATGELFF	edit0	x_study_gt1	4.07e-23	4.07e-23	v4 common alleles
DRB1_0301	V07CASSLGQNNEQFF	edit0	x_study_gt1	4.15e-23	4.15e-23	v4 common alleles
DQA1_0102__DQB1_0602	V18CASSLGGDTEAFF	edit0	x_study_gt1	4.17e-23	4.17e-23	v4 common alleles
DQB1_0201	V05CASSSQGAGNEQFF	edit0	x_study_gt1	4.28e-23	4.28e-23	v4 common alleles
B_4001	V27CASSLSRGLLNGYTF	edit0	x_study_gt1	4.31e-23	4.31e-23	v4 common alleles
DRB1_1101	V06CASSPSGTETQYF	edit0	x_study_gt1	4.34e-23	4.34e-23	v4 common alleles
DRB1_1301	V05CASSSRTANTEAFF	edit0	x_study_gt1	4.34e-23	4.34e-23	v4 common alleles
B_3501	V07CASSLTSGETDTQYF	edit0	x_study_gt1	4.37e-23	4.37e-23	v4 common alleles
DRB1_0701	V28CASRRGGGRNQPQHF	edit0	x_study_gt1	4.37e-23	4.37e-23	v4 common alleles
DRB1_0701	V06CASRQRESYEQYF	edit0	x_study_gt1	4.37e-23	4.37e-23	v4 common alleles
DQA1_0101	V04CASSQALQGDYGYTF	edit0	x_study_gt1	4.38e-23	4.38e-23	v4 common alleles
DPA1_0201__DPB1_0101	V03CASSRTNNEQFF	edit0	x_study_gt1	4.41e-23	4.41e-23	v4 common alleles
DRB1_1501	V05CASSSPGQGAGANVLTF	edit0	x_study_gt1	4.43e-23	4.43e-23	v4 common alleles
DRB1_1501	V20CSARFPDTQYF	edit0	x_study_gt1	4.43e-23	4.43e-23	v4 common alleles
DQB1_0201	V02CASSRDINYGYTF	edit0	x_study_gt1	4.44e-23	4.44e-23	v4 common alleles
DRB1_0401	V07CASSSGQGGGYTF	edit0	x_study_gt1	4.45e-23	4.45e-23	v4 common alleles
DQA1_0501	V05CASSLGVQETQYF	edit0	x_study_gt1	4.49e-23	4.49e-23	v4 common alleles
B_1402	V15CATSRDEDEQFF	edit0	x_study_gt1	4.53e-23	4.53e-23	v4 common alleles
A_0101	V06CASSPGPATNEKLFF	edit0	x_study_gt1	4.53e-23	4.53e-23	v4 common alleles
DPB1_0201	V15CATSRDEGWGTDTQYF	edit0	x_study_gt1	4.54e-23	4.54e-23	v4 common alleles
A_2402	V05CASSPSGGYNEQFF	edit0	x_study_gt1	4.58e-23	4.58e-23	v4 common alleles
DQA1_0102__DQB1_0602	V05CASSWRQGSSGANVLTF	edit0	x_study_gt1	4.6e-23	4.6e-23	v4 common alleles
B_2705	V07CASSPRGGSSYNEQFF	edit0	x_study_gt1	4.67e-23	4.67e-23	v4 common alleles
DRB3_0101	V19CASSIQLYNEQFF	edit0	x_study_gt1	4.71e-23	4.71e-23	v4 common alleles
DQB1_0603	V28CASSLPPRVRSNQPQHF	edit0	x_study_gt1	4.78e-23	4.78e-23	v4 common alleles
DRB1_1301	V02CASGQDEKLFF	edit0	x_study_gt1	4.8e-23	4.8e-23	v4 common alleles
DQA1_0201	V11CASSLTNTGELFF	edit0	x_study_gt1	4.81e-23	4.81e-23	v4 common alleles
DRB1_1101	V14CASSPLGGAGGYTF	edit0	x_study_gt1	4.82e-23	4.82e-23	v4 common alleles
DQA1_0301__DQB1_0302	V18CASSPPAGAAYEQYF	edit0	x_study_gt1	4.82e-23	4.82e-23	v4 common alleles
DQA1_0505	V05CASSEGPGQPQHF	edit0	x_study_gt1	4.87e-23	4.87e-23	v4 common alleles
DQA1_0505__DQB1_0301	V06CASRQVNNQPQHF	edit0	x_study_gt1	5.06e-23	5.06e-23	v4 common alleles
DQB1_0201	V06CASRNSGASTDTQYF	edit0	x_study_gt1	5.16e-23	5.16e-23	v4 common alleles
DQA1_0303	V20CSARTSNEQFF	edit0	x_study_gt1	5.19e-23	5.19e-23	v4 common alleles
DRB1_0404	V15CATSRGQGNEKLFF	edit0	x_study_gt1	5.21e-23	5.21e-23	v4 common alleles
DQB1_0501	V03CASSPGTGFTDTQYF	edit0	x_study_gt1	5.23e-23	5.23e-23	v4 common alleles
DQB1_0501	V03CASSPPDSLYGYTF	edit0	x_study_gt1	5.23e-23	5.23e-23	v4 common alleles
C_0102	V19CASSIGQGGNQPQHF	edit0	x_study_gt1	5.25e-23	5.25e-23	v4 common alleles
DRB1_1501	V06CASSVSQQTEAFF	edit0	x_study_gt1	5.32e-23	5.32e-23	v4 common alleles
DRB1_1501	V20CSARRGLAGNQETQYF	edit0	x_study_gt1	5.32e-23	5.32e-23	v4 common alleles
DRB1_1501	V07CASSLPGGINYGYTF	edit0	x_study_gt1	5.32e-23	5.32e-23	v4 common alleles
DRB1_1501	V30CAWKQGTYEQYF	edit0	x_study_gt1	5.32e-23	5.32e-23	v4 common alleles
B_1501	V29CSVELTDYEQYF	edit0	x_study_gt1	5.34e-23	5.34e-23	v4 common alleles
DRB1_1101	V28CASSLTGNYGYTF	edit0	x_study_gt1	5.35e-23	5.35e-23	v4 common alleles
DRB1_0101	V05CASSLGVDTGELFF	edit0	x_study_gt1	5.36e-23	5.36e-23	v4 common alleles
DQA1_0102__DQB1_0602	V06CASSYSKYTEAFF	edit0	x_study_gt1	5.39e-23	5.39e-23	v4 common alleles
DQB1_0603	V09CASSVGRPSTDTQYF	edit0	x_study_gt1	5.44e-23	5.44e-23	v4 common alleles
C_0701	V27CASSDLNSPLHF	edit0	x_study_gt1	5.48e-23	5.48e-23	v4 common alleles
DRB1_1301	V05CASSLVQRNTEAFF	edit0	x_study_gt1	5.59e-23	5.59e-23	v4 common alleles
DRB5_0101	V12CASSLSGVEKLFF	edit0	x_study_gt1	5.66e-23	5.66e-23	v4 common alleles
DPA1_0201	V11CASSLGDRDNEKLFF	edit0	x_study_gt1	5.67e-23	5.67e-23	v4 common alleles
DQB1_0501	V27CASSLSGQGYGYTF	edit0	x_study_gt1	5.71e-23	5.71e-23	v4 common alleles
B_0702	V04CASSPNRNTEAFF	edit0	x_study_gt1	5.75e-23	5.75e-23	v4 common alleles
DQA1_0101__DQB1_0501	V04CASSQDLLQPQHF	edit0	x_study_gt1	5.78e-23	5.78e-23	v4 common alleles
DQB1_0604	V07CASSLDGPTDTQYF	edit0	x_study_gt1	5.8e-23	5.8e-23	v4 common alleles
DRB1_1302	V04CASSQGQGWYTGELFF	edit0	x_study_gt1	5.82e-23	5.82e-23	v4 common alleles
DQB1_0602	V07CASSLVDRGGETQYF	edit0	x_study_gt1	5.87e-23	5.87e-23	v4 common alleles
DQB1_0602	V20CSANRQGADQPQHF	edit0	x_study_gt1	5.87e-23	5.87e-23	v4 common alleles
DRB1_0101	V05CASSLGLDTGELFF	edit0	x_study_gt1	5.87e-23	5.87e-23	v4 common alleles
DRB1_0404	V07CASSFFGANVLTF	edit0	x_study_gt1	5.95e-23	5.95e-23	v4 common alleles
DRB1_1101	V05CASSLDGSDTQYF	edit0	x_study_gt1	5.98e-23	5.98e-23	v4 common alleles
DQA1_0501__DQB1_0201	V02CASSYDTEAFF	edit0	x_study_gt1	6.04e-23	6.04e-23	v4 common alleles
DRB1_0404	V18CASSPTALNTEAFF	edit0	x_study_gt1	6.06e-23	6.06e-23	v4 common alleles
B_4001	V19CASSISLNTEAFF	edit0	x_study_gt1	6.06e-23	6.06e-23	v4 common alleles
DRB3_0301	V06CASSYSRGDTEAFF	edit0	x_study_gt1	6.1e-23	6.1e-23	v4 common alleles
B_4402	V02CASSEIGRSNQPQHF	edit0	x_study_gt1	6.17e-23	6.17e-23	v4 common alleles
DQA1_0101	V07CASSLRGPNTEAFF	edit0	x_study_gt1	6.17e-23	6.17e-23	v4 common alleles
DQA1_0501	V02CASSDTSGYGYTF	edit0	x_study_gt1	6.19e-23	6.19e-23	v4 common alleles
DRB1_0301	V27CASSFGADNQPQHF	edit0	x_study_gt1	6.31e-23	6.31e-23	v4 common alleles
DQB1_0501	V07CASSLRGPNTEAFF	edit0	x_study_gt1	6.44e-23	6.44e-23	v4 common alleles
DQB1_0201	V14CASSQGREYSPLHF	edit0	x_study_gt1	6.56e-23	6.56e-23	v4 common alleles
DQB1_0201	V28CASRPGGYGYTF	edit0	x_study_gt1	6.56e-23	6.56e-23	v4 common alleles
DQA1_0201	V07CASSPGQGHNEQFF	edit0	x_study_gt1	6.59e-23	6.59e-23	v4 common alleles
DQA1_0201__DQB1_0202	V05CASSLGHRDPNTGELFF	edit0	x_study_gt1	6.64e-23	6.64e-23	v4 common alleles
DRB1_0401	V06CASSSRTGGNQPQHF	edit0	x_study_gt1	6.69e-23	6.69e-23	v4 common alleles
DRB1_0301	V02CASKGQSNQPQHF	edit0	x_study_gt1	6.7e-23	6.7e-23	v4 common alleles
DRB3_0101	V18CASSPGLAGDNEQFF	edit0	x_study_gt1	6.75e-23	6.75e-23	v4 common alleles
DQA1_0101	V10CASSEGARQPQHF	edit0	x_study_gt1	6.93e-23	6.93e-23	v4 common alleles
DQA1_0101	V04CASSQDPSGGFNTGELFF	edit0	x_study_gt1	6.93e-23	6.93e-23	v4 common alleles
DQA1_0101__DQB1_0501	V07CASSLGLAGGTGELFF	edit0	x_study_gt1	6.94e-23	6.94e-23	v4 common alleles
DRB5_0101	V28CASRGRPEAFF	edit0	x_study_gt1	6.99e-23	6.99e-23	v4 common alleles
DRB1_0401	V28CASSSPDREETQYF	edit0	x_study_gt1	7.01e-23	7.01e-23	v4 common alleles
DRB1_0401	V24CATSDRTEPTGELFF	edit0	x_study_gt1	7.01e-23	7.01e-23	v4 common alleles
B_1402	V28CASSWVGYEQYF	edit0	x_study_gt1	7.11e-23	7.11e-23	v4 common alleles
DQA1_0101__DQB1_0501	V20CSAGQGGQETQYF	edit0	x_study_gt1	7.15e-23	7.15e-23	v4 common alleles
DQA1_0101__DQB1_0501	V04CASSQALQGDYGYTF	edit0	x_study_gt1	7.15e-23	7.15e-23	v4 common alleles
DQA1_0101__DQB1_0501	V24CATSLGLAGGETQYF	edit0	x_study_gt1	7.19e-23	7.19e-23	v4 common alleles
DQA1_0101__DQB1_0501	V29CSVAQGASNTEAFF	edit0	x_study_gt1	7.19e-23	7.19e-23	v4 common alleles
DRB1_1301	V09CASSVGTGKNIQYF	edit0	x_study_gt1	7.2e-23	7.2e-23	v4 common alleles
DQA1_0201__DQB1_0202	V19CASSPTGGIYEQYF	edit0	x_study_gt1	7.32e-23	7.32e-23	v4 common alleles
DRB1_0701	V07CASSLLAESSYEQYF	edit0	x_study_gt1	7.33e-23	7.33e-23	v4 common alleles
DRB1_0701	V28CASSLTGGGQETQYF	edit0	x_study_gt1	7.33e-23	7.33e-23	v4 common alleles
DQB1_0501	V07CASSLARGTDTQYF	edit0	x_study_gt1	7.53e-23	7.53e-23	v4 common alleles
DRB1_1301	V11CASSLTGSTDTQYF	edit0	x_study_gt1	7.56e-23	7.56e-23	v4 common alleles
DQA1_0103__DQB1_0603	V09CASSVGRPSTDTQYF	edit0	x_study_gt1	7.73e-23	7.73e-23	v4 common alleles
DQA1_0103__DQB1_0603	V20CSAGTGKETQYF	edit0	x_study_gt1	7.73e-23	7.73e-23	v4 common alleles
DRB1_0301	V02CASRTGLSNQPQHF	edit0	x_study_gt1	7.74e-23	7.74e-23	v4 common alleles
DQB1_0201	V05CASSLEGPEAFF	edit0	x_study_gt1	7.81e-23	7.81e-23	v4 common alleles
DRB1_0801	V05CASSLAGTENSPLHF	edit0	x_study_gt1	7.82e-23	7.82e-23	v4 common alleles
DQA1_0501__DQB1_0201	V05CASLRGGSTDTQYF	edit0	x_study_gt1	7.83e-23	7.83e-23	v4 common alleles
B_5101	V19CASSIGRGQETQYF	edit0	x_study_gt1	7.84e-23	7.84e-23	v4 common alleles
DQA1_0102__DQB1_0604	V27CASSLYRGRDSPLHF	edit0	x_study_gt1	7.94e-23	7.94e-23	v4 common alleles
DRB1_0401	V27CASSLRHNSPLHF	edit0	x_study_gt1	7.99e-23	7.99e-23	v4 common alleles
DQB1_0501	V20CSAGQGGQETQYF	edit0	x_study_gt1	8e-23	8e-23	v4 common alleles
DRB1_0101	V07CASSLGHSTDTQYF	edit0	x_study_gt1	8.01e-23	8.01e-23	v4 common alleles
DQB1_0202	V19CASSGTGTGELFF	edit0	x_study_gt1	8.04e-23	8.04e-23	v4 common alleles
DQA1_0103__DQB1_0603	V20CSASLGSYNEQFF	edit0	x_study_gt1	8.12e-23	8.12e-23	v4 common alleles
DQA1_0103__DQB1_0603	V11CASSLQGDTQYF	edit0	x_study_gt1	8.15e-23	8.15e-23	v4 common alleles
DQA1_0201__DQB1_0202	V06CASSYRGGPLHF	edit0	x_study_gt1	8.4e-23	8.4e-23	v4 common alleles
DQB1_0201	V02CASSNWANQPQHF	edit0	x_study_gt1	8.42e-23	8.42e-23	v4 common alleles
DQB1_0201	V03CASSQGSRSGNTIYF	edit0	x_study_gt1	8.42e-23	8.42e-23	v4 common alleles
DQB1_0201	V12CASSDSGSSYEQYF	edit0	x_study_gt1	8.42e-23	8.42e-23	v4 common alleles
DQB1_0201	V05CASSLGPGEQPQHF	edit0	x_study_gt1	8.42e-23	8.42e-23	v4 common alleles
DQA1_0501__DQB1_0201	V07CASSLALAGVYNEQFF	edit0	x_study_gt1	8.45e-23	8.45e-23	v4 common alleles
DRB1_1301	V12CASSFRDRGSPLHF	edit0	x_study_gt1	8.53e-23	8.53e-23	v4 common alleles
B_3501	V07CASSLERGVPEAFF	edit0	x_study_gt1	8.54e-23	8.54e-23	v4 common alleles
B_1801	V06CASRGVSGANVLTF	edit0	x_study_gt1	8.6e-23	8.6e-23	v4 common alleles
DQA1_0102__DQB1_0602	V03CASSQNTGAGNTIYF	edit0	x_study_gt1	8.81e-23	8.81e-23	v4 common alleles
C_1601	V05CASSLVGDGYTF	edit0	x_study_gt1	8.85e-23	8.85e-23	v4 common alleles
DRB1_1501	V06CASSPRTEAFF	edit0	x_study_gt1	8.87e-23	8.87e-23	v4 common alleles
DQB1_0202	V06CASSYRGGPLHF	edit0	x_study_gt1	9.01e-23	9.01e-23	v4 common alleles
DRB1_0101	V18CASSPGEGEAFF	edit0	x_study_gt1	9.32e-23	9.32e-23	v4 common alleles
C_1203	V06CASSYVGDPNEQFF	edit0	x_study_gt1	9.34e-23	9.34e-23	v4 common alleles
DQA1_0102__DQB1_0602	V07CASSLVDRGGETQYF	edit0	x_study_gt1	9.56e-23	9.56e-23	v4 common alleles
DQA1_0102__DQB1_0602	V15CATSRDPGETQYF	edit0	x_study_gt1	9.6e-23	9.6e-23	v4 common alleles
DRB1_0701	V20CSASPQGPYEQYF	edit0	x_study_gt1	9.6e-23	9.6e-23	v4 common alleles
DRB1_0701	V06CASSRDRDETQYF	edit0	x_study_gt1	9.6e-23	9.6e-23	v4 common alleles
DQA1_0101	V03CASSHRGGNQPQHF	edit0	x_study_gt1	9.69e-23	9.69e-23	v4 common alleles
DQB1_0602	V05CASSLEGDQPQHF	edit0	x_study_gt1	9.76e-23	9.76e-23	v4 common alleles
C_0701	V14CASSHGPSYGYTF	edit0	x_study_gt1	9.93e-23	9.93e-23	v4 common alleles
DQB1_0301	V09CASSVDGSNQPQHF	edit0	x_study_gt1	9.97e-23	9.97e-23	v4 common alleles
DQB1_0602	V04CASSQGGGEADTQYF	edit0	x_study_gt1	1.01e-22	1.01e-22	v4 common alleles
C_0701	V07CASSTGQAYEQYF	edit0	x_study_gt1	1.02e-22	1.02e-22	v4 common alleles
A_0201	V06CASSPQGGNYGYTF	edit0	x_study_gt1	1.03e-22	1.03e-22	v4 common alleles
DRB1_1302	V20CSANGGSNYGYTF	edit0	x_study_gt1	1.04e-22	1.04e-22	v4 common alleles
B_4403	V20CSARVDRGYTF	edit0	x_study_gt1	1.06e-22	1.06e-22	v4 common alleles
DQA1_0501__DQB1_0201	V05CASSLVDQPQHF	edit0	x_study_gt1	1.06e-22	1.06e-22	v4 common alleles
DRB1_0404	V20CSARPQGGNTEAFF	edit0	x_study_gt1	1.07e-22	1.07e-22	v4 common alleles
DQA1_0301	V06CASSEARGGVEKLFF	edit0	x_study_gt1	1.07e-22	1.07e-22	v4 common alleles
B_1801	V27CASSFRGDEQFF	edit0	x_study_gt1	1.09e-22	1.09e-22	v4 common alleles
DRB1_1501	V19CASSRGGPGNTIYF	edit0	x_study_gt1	1.11e-22	1.11e-22	v4 common alleles
DRB1_1301	V04CASSQEGYMNTEAFF	edit0	x_study_gt1	1.12e-22	1.12e-22	v4 common alleles
DQA1_0103	V04CASSQDIGGVYNEQFF	edit0	x_study_gt1	1.13e-22	1.13e-22	v4 common alleles
DRB1_0401	V24CATSDFPGSSYNEQFF	edit0	x_study_gt1	1.13e-22	1.13e-22	v4 common alleles
DQA1_0505	V05CASSPSGTGELFF	edit0	x_study_gt1	1.13e-22	1.13e-22	v4 common alleles
DQB1_0202	V24CATRGQGATGELFF	edit0	x_study_gt1	1.16e-22	1.16e-22	v4 common alleles
DRB1_1101	V06CASGEGHTDTQYF	edit0	x_study_gt1	1.16e-22	1.16e-22	v4 common alleles
C_0701	V07CASSLALAGTYNEQFF	edit0	x_study_gt1	1.19e-22	1.19e-22	v4 common alleles
DQB1_0201	V06CASSPRNQPQHF	edit0	x_study_gt1	1.2e-22	1.2e-22	v4 common alleles
B_1402	V05CASSPSGSYNEQFF	edit0	x_study_gt1	1.23e-22	1.23e-22	v4 common alleles
DQB1_0201	V19CASSIQLYNEQFF	edit0	x_study_gt1	1.23e-22	1.23e-22	v4 common alleles
DQA1_0102__DQB1_0602	V07CASSLVDRSQETQYF	edit0	x_study_gt1	1.23e-22	1.23e-22	v4 common alleles
DQA1_0101	V20CSARDAGRDTEAFF	edit0	x_study_gt1	1.24e-22	1.24e-22	v4 common alleles
DQA1_0101	V04CASSQDLLQPQHF	edit0	x_study_gt1	1.24e-22	1.24e-22	v4 common alleles
DQB1_0201	V05CASLRGGSTDTQYF	edit0	x_study_gt1	1.25e-22	1.25e-22	v4 common alleles
B_2705	V06CASSERTSGLNEQFF	edit0	x_study_gt1	1.28e-22	1.28e-22	v4 common alleles
B_2705	V24CATSDLGQGEGNEQFF	edit0	x_study_gt1	1.28e-22	1.28e-22	v4 common alleles
DPA1_0103__DPB1_0401	V19CASSIKGDTEAFF	edit0	x_study_gt1	1.28e-22	1.28e-22	v4 common alleles
B_1402	V05CASSRGTGSYEQYF	edit0	x_study_gt1	1.28e-22	1.28e-22	v4 common alleles
DRB1_1501	V20CSATRDSSNQPQHF	edit0	x_study_gt1	1.29e-22	1.29e-22	v4 common alleles
DRB1_1302	V30CACRGEYNSPLHF	edit0	x_study_gt1	1.3e-22	1.3e-22	v4 common alleles
DQB1_0602	V19CASSILDRYGYTF	edit0	x_study_gt1	1.31e-22	1.31e-22	v4 common alleles
DPB1_0101	V19CASSDRGYEQYF	edit0	x_study_gt1	1.31e-22	1.31e-22	v4 common alleles
DQA1_0201	V05CASSLIPGGSYEQYF	edit0	x_study_gt1	1.32e-22	1.32e-22	v4 common alleles
DQA1_0501__DQB1_0201	V27CASSFGADNQPQHF	edit0	x_study_gt1	1.32e-22	1.32e-22	v4 common alleles
DRB1_0301	V27CASSLSVSTDTQYF	edit0	x_study_gt1	1.33e-22	1.33e-22	v4 common alleles
DRB1_0401	V18CASSPAASYEQYF	edit0	x_study_gt1	1.35e-22	1.35e-22	v4 common alleles
DQA1_0401__DQB1_0402	V20CSASGAYNEQFF	edit0	x_study_gt1	1.36e-22	1.36e-22	v4 common alleles
DRB1_0401	V05CASSPRTDGNTIYF	edit0	x_study_gt1	1.37e-22	1.37e-22	v4 common alleles
DQA1_0501	V06CASSYDSGTGELFF	edit0	x_study_gt1	1.38e-22	1.38e-22	v4 common alleles
DQA1_0102__DQB1_0602	V20CSARFPDTQYF	edit0	x_study_gt1	1.39e-22	1.39e-22	v4 common alleles
DRB1_1501	V29CSVWDNEQFF	edit0	x_study_gt1	1.41e-22	1.41e-22	v4 common alleles
C_0304	V18CASSPPRGGPYEQYF	edit0	x_study_gt1	1.42e-22	1.42e-22	v4 common alleles
DQA1_0501__DQB1_0201	V02CASSRDINYGYTF	edit0	x_study_gt1	1.47e-22	1.47e-22	v4 common alleles
DQB1_0301	V15CATSRVARANTEAFF	edit0	x_study_gt1	1.49e-22	1.49e-22	v4 common alleles
DQA1_0201__DQB1_0202	V07CASSFSSGGETQYF	edit0	x_study_gt1	1.49e-22	1.49e-22	v4 common alleles
DQB1_0201	V07CASSLEAEYEQYF	edit0	x_study_gt1	1.5e-22	1.5e-22	v4 common alleles
DQA1_0201	V27CASSFRTYNEQFF	edit0	x_study_gt1	1.51e-22	1.51e-22	v4 common alleles
DQA1_0303	V18CASSPPTGGNTGELFF	edit0	x_study_gt1	1.51e-22	1.51e-22	v4 common alleles
DQA1_0301	V20CSARTGANYGYTF	edit0	x_study_gt1	1.52e-22	1.52e-22	v4 common alleles
B_4402	V19CASSIANSPLHF	edit0	x_study_gt1	1.55e-22	1.55e-22	v4 common alleles
DQB1_0201	V20CSARDRLAGETGELFF	edit0	x_study_gt1	1.56e-22	1.56e-22	v4 common alleles
DQA1_0201__DQB1_0202	V18CASSPTGDTEAFF	edit0	x_study_gt1	1.57e-22	1.57e-22	v4 common alleles
B_4001	V09CASSVGNGGGQETQYF	edit0	x_study_gt1	1.57e-22	1.57e-22	v4 common alleles
B_4001	V04CASSQVLQGSYNEQFF	edit0	x_study_gt1	1.57e-22	1.57e-22	v4 common alleles
C_0702	V07CASGDGSYEQYF	edit0	x_study_gt1	1.58e-22	1.58e-22	v4 common alleles
DRB3_0202	V15CATSRDTDTQYF	edit0	x_study_gt1	1.6e-22	1.6e-22	v4 common alleles
DRB5_0101	V19CASSISVYGYTF	edit0	x_study_gt1	1.64e-22	1.64e-22	v4 common alleles
DQB1_0603	V30CAWSGTYGYTF	edit0	x_study_gt1	1.69e-22	1.69e-22	v4 common alleles
DRB1_0101	V05CASSPTGGTGNTIYF	edit0	x_study_gt1	1.7e-22	1.7e-22	v4 common alleles
DQB1_0501	V29CSVNQGGTGELFF	edit0	x_study_gt1	1.73e-22	1.73e-22	v4 common alleles
DQA1_0101__DQB1_0501	V27CASKSSYNSPLHF	edit0	x_study_gt1	1.74e-22	1.74e-22	v4 common alleles
B_0801	V30CAWSVNGRNTIYF	edit0	x_study_gt1	1.75e-22	1.75e-22	v4 common alleles
DRB1_0401	V02CASRREDYGYTF	edit0	x_study_gt1	1.75e-22	1.75e-22	v4 common alleles
C_0701	V18CASSPGLVSYEQYF	edit0	x_study_gt1	1.76e-22	1.76e-22	v4 common alleles
C_0501	V04CASSQDRNTDTQYF	edit0	x_study_gt1	1.77e-22	1.77e-22	v4 common alleles
DRB1_0101	V04CASSQGLAGAGETQYF	edit0	x_study_gt1	1.77e-22	1.77e-22	v4 common alleles
DRB1_0401	V07CASSLGQGEGYTF	edit0	x_study_gt1	1.78e-22	1.78e-22	v4 common alleles
B_2705	V19CASSIWGTSNQPQHF	edit0	x_study_gt1	1.79e-22	1.79e-22	v4 common alleles
DRB1_1501	V18CASSPLAGGETGELFF	edit0	x_study_gt1	1.8e-22	1.8e-22	v4 common alleles
B_5701	V05CASSLDSGMNTEAFF	edit0	x_study_gt1	1.82e-22	1.82e-22	v4 common alleles
DRB1_0701	V20CSARRPTNEKLFF	edit0	x_study_gt1	1.83e-22	1.83e-22	v4 common alleles
DRB1_0701	V07CASSFQSYTEAFF	edit0	x_study_gt1	1.83e-22	1.83e-22	v4 common alleles
DQA1_0101__DQB1_0501	V06CASSYRLDQPQHF	edit0	x_study_gt1	1.83e-22	1.83e-22	v4 common alleles
DQA1_0201	V07CASSFKGRDTGELFF	edit0	x_study_gt1	1.88e-22	1.88e-22	v4 common alleles
DQA1_0201	V07CASSLGSGFYNSPLHF	edit0	x_study_gt1	1.88e-22	1.88e-22	v4 common alleles
DQA1_0201	V12CASSRSGGKYNEQFF	edit0	x_study_gt1	1.88e-22	1.88e-22	v4 common alleles
DQA1_0201	V05CASSPGRGTNEKLFF	edit0	x_study_gt1	1.88e-22	1.88e-22	v4 common alleles
DQB1_0603	V30CAWRTGFNTEAFF	edit0	x_study_gt1	1.94e-22	1.94e-22	v4 common alleles
C_0702	V15CATSGQTYEQYF	edit0	x_study_gt1	1.95e-22	1.95e-22	v4 common alleles
DQA1_0101__DQB1_0501	V18CASSLDNYGYTF	edit0	x_study_gt1	1.96e-22	1.96e-22	v4 common alleles
C_0304	V27CASSLRPYNEQFF	edit0	x_study_gt1	2e-22	2e-22	v4 common alleles
DQA1_0501__DQB1_0201	V27CASSLSVSTDTQYF	edit0	x_study_gt1	2e-22	2e-22	v4 common alleles
DPA1_0201__DPB1_0101	V04CASSHTGAGGYTF	edit0	x_study_gt1	2.02e-22	2.02e-22	v4 common alleles
DRB1_1501	V02CASSDWSSGANVLTF	edit0	x_study_gt1	2.03e-22	2.03e-22	v4 common alleles
DRB1_0701	V27CASSFRTYNEQFF	edit0	x_study_gt1	2.04e-22	2.04e-22	v4 common alleles
DRB1_0701	V18CASSRDRENSPLHF	edit0	x_study_gt1	2.04e-22	2.04e-22	v4 common alleles
DRB1_0701	V05CASSWTSGSPNTGELFF	edit0	x_study_gt1	2.04e-22	2.04e-22	v4 common alleles
DRB1_0701	V05CASSWTGGKDQPQHF	edit0	x_study_gt1	2.04e-22	2.04e-22	v4 common alleles
A_2601	V05CASSSGTGGYGYTF	edit0	x_study_gt1	2.04e-22	2.04e-22	v4 common alleles
DQA1_0101	V20CSAGQGGQETQYF	edit0	x_study_gt1	2.1e-22	2.1e-22	v4 common alleles
DPA1_0202__DPB1_0101	V12CASSRNRGYEQYF	edit0	x_study_gt1	2.11e-22	2.11e-22	v4 common alleles
C_0702	V06CASSPGLEAFF	edit0	x_study_gt1	2.12e-22	2.12e-22	v4 common alleles
DQA1_0201__DQB1_0202	V06CASSPTGDYGYTF	edit0	x_study_gt1	2.13e-22	2.13e-22	v4 common alleles
DQB1_0602	V05CASSLSPGQGDYGYTF	edit0	x_study_gt1	2.14e-22	2.14e-22	v4 common alleles
DQA1_0201__DQB1_0202	V05CASSLIPGGSYEQYF	edit0	x_study_gt1	2.15e-22	2.15e-22	v4 common alleles
DQA1_0101	V27CASSFRGGNSPLHF	edit0	x_study_gt1	2.16e-22	2.16e-22	v4 common alleles
DRB1_1101	V11CASSSTGPYGYTF	edit0	x_study_gt1	2.2e-22	2.2e-22	v4 common alleles
DQB1_0501	V30CAWSVLWDEQYF	edit0	x_study_gt1	2.2e-22	2.2e-22	v4 common alleles
DQA1_0505	V12CASSLRVNTEAFF	edit0	x_study_gt1	2.23e-22	2.23e-22	v4 common alleles
DRB1_1501	V07CASSSERNTIYF	edit0	x_study_gt1	2.26e-22	2.26e-22	v4 common alleles
DRB1_1501	V05CASSWRQGSSGANVLTF	edit0	x_study_gt1	2.26e-22	2.26e-22	v4 common alleles
DRB1_1501	V07CASSARQGGSTDTQYF	edit0	x_study_gt1	2.26e-22	2.26e-22	v4 common alleles
B_0702	V19CASSISVYGYTF	edit0	x_study_gt1	2.27e-22	2.27e-22	v4 common alleles
DRB1_1501	V05CASSLGASYGYTF	edit0	x_study_gt1	2.27e-22	2.27e-22	v4 common alleles
DRB4_0101	V28CASSLTSGGQETQYF	edit0	x_study_gt1	2.28e-22	2.28e-22	v4 common alleles
DQB1_0202	V28CASSRDRVTEAFF	edit0	x_study_gt1	2.3e-22	2.3e-22	v4 common alleles
A_0301	V05CASSWDKTYEQYF	edit0	x_study_gt1	2.31e-22	2.31e-22	v4 common alleles
DQA1_0102	V20CSASLVDTEAFF	edit0	x_study_gt1	2.33e-22	2.33e-22	v4 common alleles
DQB1_0402	V06CASSEESGGYGYTF	edit0	x_study_gt1	2.35e-22	2.35e-22	v4 common alleles
B_4001	V30CAWSVPGAGELFF	edit0	x_study_gt1	2.37e-22	2.37e-22	v4 common alleles
DRB1_0401	V19CASSIVGQLNYGYTF	edit0	x_study_gt1	2.39e-22	2.39e-22	v4 common alleles
B_4402	V07CASSLTSGRHNEQFF	edit0	x_study_gt1	2.42e-22	2.42e-22	v4 common alleles
DQB1_0603	V20CSAPAGTSGYEQYF	edit0	x_study_gt1	2.51e-22	2.51e-22	v4 common alleles
DQB1_0501	V06CASSYRLDQPQHF	edit0	x_study_gt1	2.53e-22	2.53e-22	v4 common alleles
DQA1_0501	V05CASSLETPNYGYTF	edit0	x_study_gt1	2.55e-22	2.55e-22	v4 common alleles
DQA1_0103	V09CASSVGGGNTIYF	edit0	x_study_gt1	2.55e-22	2.55e-22	v4 common alleles
DQA1_0201	V07CASSLLAESSYEQYF	edit0	x_study_gt1	2.62e-22	2.62e-22	v4 common alleles
DPA1_0103__DPB1_0201	V06CASSSGGGRGYTF	edit0	x_study_gt1	2.66e-22	2.66e-22	v4 common alleles
DQA1_0201	V06CASRKGQGNQPQHF	edit0	x_study_gt1	2.67e-22	2.67e-22	v4 common alleles
A_2402	V29CSVWTDSGNTIYF	edit0	x_study_gt1	2.68e-22	2.68e-22	v4 common alleles
DQA1_0102	V25CASSEERTGNTIYF	edit0	x_study_gt1	2.72e-22	2.72e-22	v4 common alleles
DQA1_0101	V20CSARTTYEQYF	edit0	x_study_gt1	2.74e-22	2.74e-22	v4 common alleles
DRB1_1501	V19CASSEGRLNTEAFF	edit0	x_study_gt1	2.74e-22	2.74e-22	v4 common alleles
DRB1_0401	V18CASSPPTGATGEQYF	edit0	x_study_gt1	2.74e-22	2.74e-22	v4 common alleles
DRB1_0404	V20CRGGGGDYGYTF	edit0	x_study_gt1	2.74e-22	2.74e-22	v4 common alleles
DQA1_0102__DQB1_0604	V18CASSQGQTTGELFF	edit0	x_study_gt1	2.76e-22	2.76e-22	v4 common alleles
DRB1_0701	V15CATSRGTRTDTQYF	edit0	x_study_gt1	2.81e-22	2.81e-22	v4 common alleles
DPA1_0103__DPB1_0101	V12CASSFRGGDTGELFF	edit0	x_study_gt1	2.83e-22	2.83e-22	v4 common alleles
A_1101	V06CASSEGTGFYGYTF	edit0	x_study_gt1	2.83e-22	2.83e-22	v4 common alleles
A_1101	V19CASSRDETYEQYF	edit0	x_study_gt1	2.83e-22	2.83e-22	v4 common alleles
DQB1_0501	V03CASSQDWDREAFF	edit0	x_study_gt1	2.83e-22	2.83e-22	v4 common alleles
DRB1_0101	V09CASSVGPSGGYEQYF	edit0	x_study_gt1	2.89e-22	2.89e-22	v4 common alleles
DQA1_0501	V05CASSLESVNYGYTF	edit0	x_study_gt1	2.92e-22	2.92e-22	v4 common alleles
DRB1_1101	V30CAWSETDNSPLHF	edit0	x_study_gt1	2.94e-22	2.94e-22	v4 common alleles
DQA1_0201	V27CASSLFGGPNTEAFF	edit0	x_study_gt1	3.05e-22	3.05e-22	v4 common alleles
DRB3_0101	V07CASSWYQETQYF	edit0	x_study_gt1	3.08e-22	3.08e-22	v4 common alleles
DRB1_0301	V02CASRGTSGGYEQYF	edit0	x_study_gt1	3.11e-22	3.11e-22	v4 common alleles
B_0702	V07CASSLIDNQPQHF	edit0	x_study_gt1	3.12e-22	3.12e-22	v4 common alleles
C_0701	V07CASSRLAASTDTQYF	edit0	x_study_gt1	3.13e-22	3.13e-22	v4 common alleles
DPB1_0401	V19CASSIKGDTEAFF	edit0	x_study_gt1	3.14e-22	3.14e-22	v4 common alleles
DRB1_1501	V06CASSVAGGRNEQFF	edit0	x_study_gt1	3.15e-22	3.15e-22	v4 common alleles
DQB1_0603	V05CASSSRTANTEAFF	edit0	x_study_gt1	3.16e-22	3.16e-22	v4 common alleles
DPA1_0202__DPB1_0101	V03CASSQDYNGYGYTF	edit0	x_study_gt1	3.16e-22	3.16e-22	v4 common alleles
DQA1_0101	V03CASSPPDSLYGYTF	edit0	x_study_gt1	3.16e-22	3.16e-22	v4 common alleles
DQA1_0101	V03CASSPGTGFTDTQYF	edit0	x_study_gt1	3.16e-22	3.16e-22	v4 common alleles
C_0401	V06CASRAGLAGTDTQYF	edit0	x_study_gt1	3.17e-22	3.17e-22	v4 common alleles
A_2402	V05CASSGAGGYNEQFF	edit0	x_study_gt1	3.19e-22	3.19e-22	v4 common alleles
DRB1_0801	V20CSARDTGGGNQPQHF	edit0	x_study_gt1	3.2e-22	3.2e-22	v4 common alleles
DQA1_0102__DQB1_0602	V05CASSLSPGQGDYGYTF	edit0	x_study_gt1	3.21e-22	3.21e-22	v4 common alleles
A_6801	V19CASSIGTGFEAFF	edit0	x_study_gt1	3.21e-22	3.21e-22	v4 common alleles
DQA1_0102__DQB1_0602	V05CASSLRGVSTDTQYF	edit0	x_study_gt1	3.27e-22	3.27e-22	v4 common alleles
DRB1_1301	V02CASSGQGRNTGELFF	edit0	x_study_gt1	3.28e-22	3.28e-22	v4 common alleles
DRB1_1302	V07CASSLTRDTDTQYF	edit0	x_study_gt1	3.31e-22	3.31e-22	v4 common alleles
B_4001	V02CARSTGDSGNTIYF	edit0	x_study_gt1	3.37e-22	3.37e-22	v4 common alleles
B_1501	V19CASSVTSGAYNEQFF	edit0	x_study_gt1	3.49e-22	3.49e-22	v4 common alleles
DQA1_0201__DQB1_0202	V20CSASAGNTIYF	edit0	x_study_gt1	3.53e-22	3.53e-22	v4 common alleles
A_2902	V11CASSPYSSGNTIYF	edit0	x_study_gt1	3.55e-22	3.55e-22	v4 common alleles
DRB1_0404	V11CASSLSGQGNTEAFF	edit0	x_study_gt1	3.57e-22	3.57e-22	v4 common alleles
DQA1_0102	V06CASSEAGHSNQPQHF	edit0	x_study_gt1	3.63e-22	3.63e-22	v4 common alleles
DQA1_0101__DQB1_0501	V24CATSDRGDQPQHF	edit0	x_study_gt1	3.65e-22	3.65e-22	v4 common alleles
DQA1_0101__DQB1_0501	V10CAISEGQDTDTQYF	edit0	x_study_gt1	3.69e-22	3.69e-22	v4 common alleles
DQB1_0603	V20CSASLSSYEQYF	edit0	x_study_gt1	3.7e-22	3.7e-22	v4 common alleles
DRB1_0301	V20CSASGGVNTEAFF	edit0	x_study_gt1	3.82e-22	3.82e-22	v4 common alleles
DQA1_0201	V15CATSRVPSGELFF	edit0	x_study_gt1	3.82e-22	3.82e-22	v4 common alleles
DQA1_0201	V19CASSGTGAGELFF	edit0	x_study_gt1	3.82e-22	3.82e-22	v4 common alleles
DQA1_0101	V06CASSYRLDQPQHF	edit0	x_study_gt1	3.85e-22	3.85e-22	v4 common alleles
DQA1_0101__DQB1_0501	V03CASSQDWDREAFF	edit0	x_study_gt1	3.89e-22	3.89e-22	v4 common alleles
DQA1_0103__DQB1_0603	V04CASSQEGYMNTEAFF	edit0	x_study_gt1	3.93e-22	3.93e-22	v4 common alleles
DRB1_0701	V07CASSLGQGHNEQFF	edit0	x_study_gt1	3.95e-22	3.95e-22	v4 common alleles
DQB1_0602	V09CASSVLGENEQFF	edit0	x_study_gt1	4e-22	4e-22	v4 common alleles
DQB1_0602	V02CASGGPNEQFF	edit0	x_study_gt1	4e-22	4e-22	v4 common alleles
DRB1_0101	V06CASSYSADTEAFF	edit0	x_study_gt1	4.03e-22	4.03e-22	v4 common alleles
DRB1_0404	V05CASSLEQGYEQYF	edit0	x_study_gt1	4.03e-22	4.03e-22	v4 common alleles
DPB1_0201	V06CASSSGGGRGYTF	edit0	x_study_gt1	4.04e-22	4.04e-22	v4 common alleles
B_1801	V10CAISESGGLVTEAFF	edit0	x_study_gt1	4.07e-22	4.07e-22	v4 common alleles
B_1801	V27CASSLIGFANTGELFF	edit0	x_study_gt1	4.07e-22	4.07e-22	v4 common alleles
DQA1_0103__DQB1_0603	V11CASSLTGSTDTQYF	edit0	x_study_gt1	4.08e-22	4.08e-22	v4 common alleles
DRB1_0402	V06CASSYRGQSPLHF	edit0	x_study_gt1	4.08e-22	4.08e-22	v4 common alleles
DRB1_0401	V20CSARTGTVNTEAFF	edit0	x_study_gt1	4.1e-22	4.1e-22	v4 common alleles
B_1402	V11CASSLGDGYEQYF	edit0	x_study_gt1	4.11e-22	4.11e-22	v4 common alleles
DRB1_1501	V09CASSVASSSYEQYF	edit0	x_study_gt1	4.11e-22	4.11e-22	v4 common alleles
B_4001	V04CASSQEADSGNTIYF	edit0	x_study_gt1	4.13e-22	4.13e-22	v4 common alleles
DQB1_0301	V06CASSWGQNTEAFF	edit0	x_study_gt1	4.16e-22	4.16e-22	v4 common alleles
DRB1_1501	V30CAWSGNTIYF	edit0	x_study_gt1	4.18e-22	4.18e-22	v4 common alleles
DRB3_0101	V30CAWSWGGEQYF	edit0	x_study_gt1	4.21e-22	4.21e-22	v4 common alleles
B_4402	V05CASSLDGPGSTEAFF	edit0	x_study_gt1	4.24e-22	4.24e-22	v4 common alleles
B_5701	V05CASSLRGNEQYF	edit0	x_study_gt1	4.24e-22	4.24e-22	v4 common alleles
C_0701	V29CSVGSGDYEQYF	edit0	x_study_gt1	4.28e-22	4.28e-22	v4 common alleles
DQB1_0602	V10CAIKAATNEKLFF	edit0	x_study_gt1	4.3e-22	4.3e-22	v4 common alleles
DQB1_0602	V03CASSQNTGAGNTIYF	edit0	x_study_gt1	4.3e-22	4.3e-22	v4 common alleles
DQA1_0501__DQB1_0201	V07CASSAGPNYEQYF	edit0	x_study_gt1	4.3e-22	4.3e-22	v4 common alleles
DQB1_0201	V02CASRTGLSNQPQHF	edit0	x_study_gt1	4.32e-22	4.32e-22	v4 common alleles
B_0801	V18CASSPGLAGDNEQFF	edit0	x_study_gt1	4.32e-22	4.32e-22	v4 common alleles
DRB1_0701	V18CASSGQDNQPQHF	edit0	x_study_gt1	4.41e-22	4.41e-22	v4 common alleles
DQB1_0202	V18CASSPTGDTEAFF	edit0	x_study_gt1	4.52e-22	4.52e-22	v4 common alleles
A_0201	V13CASSLGTGDYGYTF	edit0	x_study_gt1	4.57e-22	4.57e-22	v4 common alleles
DRB3_0101	V02CASRTGLSNQPQHF	edit0	x_study_gt1	4.58e-22	4.58e-22	v4 common alleles
DRB3_0101	V18CASSPSLTDTQYF	edit0	x_study_gt1	4.58e-22	4.58e-22	v4 common alleles
A_3201	V09CASSATGYEQYF	edit0	x_study_gt1	4.61e-22	4.61e-22	v4 common alleles
DRB1_1501	V09CASSVAAQGNGYTF	edit0	x_study_gt1	4.64e-22	4.64e-22	v4 common alleles
DRB1_1501	V06CASSDSFDQPQHF	edit0	x_study_gt1	4.64e-22	4.64e-22	v4 common alleles
DRB1_1501	V09CASSVGGTGDSGANVLTF	edit0	x_study_gt1	4.64e-22	4.64e-22	v4 common alleles
DRB1_1501	V06CASSYLTSGRPGELFF	edit0	x_study_gt1	4.64e-22	4.64e-22	v4 common alleles
DRB1_1501	V04CASSQESPPRTDTQYF	edit0	x_study_gt1	4.64e-22	4.64e-22	v4 common alleles
DPA1_0103__DPB1_0402	V07CASSSRDRGSNTEAFF	edit0	x_study_gt1	4.65e-22	4.65e-22	v4 common alleles
DRB1_0701	V03CASSQAAGSSYEQYF	edit0	x_study_gt1	4.69e-22	4.69e-22	v4 common alleles
DRB1_0701	V10CASREGNTEAFF	edit0	x_study_gt1	4.69e-22	4.69e-22	v4 common alleles
DRB1_0401	V07CASSLASGLNQPQHF	edit0	x_study_gt1	4.7e-22	4.7e-22	v4 common alleles
DRB1_0401	V05CASSFSGSPQETQYF	edit0	x_study_gt1	4.7e-22	4.7e-22	v4 common alleles
DQA1_0102__DQB1_0604	V07CASSLDGPTDTQYF	edit0	x_study_gt1	4.73e-22	4.73e-22	v4 common alleles
B_1501	V06CASSPTWGSNQPQHF	edit0	x_study_gt1	4.74e-22	4.74e-22	v4 common alleles
DQB1_0604	V05CASSLGPAYEQYF	edit0	x_study_gt1	4.77e-22	4.77e-22	v4 common alleles
DQB1_0201	V27CASSFGADNQPQHF	edit0	x_study_gt1	4.78e-22	4.78e-22	v4 common alleles
C_0303	V27CASSPINSPLHF	edit0	x_study_gt1	4.83e-22	4.83e-22	v4 common alleles
DQA1_0103__DQB1_0603	V09CASSVGGGNTIYF	edit0	x_study_gt1	5.04e-22	5.04e-22	v4 common alleles
DQA1_0101	V03CASSQVDGETQYF	edit0	x_study_gt1	5.04e-22	5.04e-22	v4 common alleles
DQB1_0602	V20CSASPNHYGYTF	edit0	x_study_gt1	5.04e-22	5.04e-22	v4 common alleles
DQB1_0602	V27CASSHTWDTEAFF	edit0	x_study_gt1	5.04e-22	5.04e-22	v4 common alleles
DQB1_0202	V05CASSLIPGGSYEQYF	edit0	x_study_gt1	5.04e-22	5.04e-22	v4 common alleles
DQB1_0202	V06CASSEARRTGNQPQHF	edit0	x_study_gt1	5.04e-22	5.04e-22	v4 common alleles
DRB3_0301	V28CASSSGKETQYF	edit0	x_study_gt1	5.07e-22	5.07e-22	v4 common alleles
DRB3_0301	V20CSARLRRSNTEAFF	edit0	x_study_gt1	5.07e-22	5.07e-22	v4 common alleles
DQB1_0602	V06CASSYSKYTEAFF	edit0	x_study_gt1	5.08e-22	5.08e-22	v4 common alleles
B_0801	V28CASSSGAYNEQFF	edit0	x_study_gt1	5.08e-22	5.08e-22	v4 common alleles
DQA1_0101__DQB1_0501	V30CAWSVSVYEQYF	edit0	x_study_gt1	5.12e-22	5.12e-22	v4 common alleles
DQA1_0501	V02CASKRDNNQPQHF	edit0	x_study_gt1	5.12e-22	5.12e-22	v4 common alleles
A_3201	V12CASSFGPSNQPQHF	edit0	x_study_gt1	5.16e-22	5.16e-22	v4 common alleles
DQB1_0202	V07CASSFSSGGETQYF	edit0	x_study_gt1	5.19e-22	5.19e-22	v4 common alleles
DRB1_1501	V06CASSERRNYGYTF	edit0	x_study_gt1	5.19e-22	5.19e-22	v4 common alleles
DRB1_0701	V28CASSFTGARNQPQHF	edit0	x_study_gt1	5.21e-22	5.21e-22	v4 common alleles
DQB1_0501	V07CASSLGLAGGTGELFF	edit0	x_study_gt1	5.21e-22	5.21e-22	v4 common alleles
A_0301	V05CASSLKGNNEQFF	edit0	x_study_gt1	5.23e-22	5.23e-22	v4 common alleles
DQA1_0103__DQB1_0603	V09CASSVGTGKNIQYF	edit0	x_study_gt1	5.29e-22	5.29e-22	v4 common alleles
DQA1_0103__DQB1_0603	V20CSAPAGTSGYEQYF	edit0	x_study_gt1	5.29e-22	5.29e-22	v4 common alleles
DQA1_0102	V29CSVKNTEAFF	edit0	x_study_gt1	5.3e-22	5.3e-22	v4 common alleles
DQA1_0101	V05CASSPTGGTGNTIYF	edit0	x_study_gt1	5.34e-22	5.34e-22	v4 common alleles
C_0802	V12CASSLLGRTSTDTQYF	edit0	x_study_gt1	5.35e-22	5.35e-22	v4 common alleles
DQB1_0201	V27CASSLSVSTDTQYF	edit0	x_study_gt1	5.41e-22	5.41e-22	v4 common alleles
DQA1_0103	V28CASSPPPRVRSNQPQHF	edit0	x_study_gt1	5.42e-22	5.42e-22	v4 common alleles
DQA1_0103__DQB1_0603	V28CASSLPPRVRSNQPQHF	edit0	x_study_gt1	5.48e-22	5.48e-22	v4 common alleles
DRB3_0301	V20CSASLVDTEAFF	edit0	x_study_gt1	5.49e-22	5.49e-22	v4 common alleles
C_0802	V12CASSPLGYEQFF	edit0	x_study_gt1	5.55e-22	5.55e-22	v4 common alleles
C_0303	V06CASSPGTGRYEQYF	edit0	x_study_gt1	5.56e-22	5.56e-22	v4 common alleles
A_2601	V20CSARGPGLARDTQYF	edit0	x_study_gt1	5.59e-22	5.59e-22	v4 common alleles
DRB1_0101	V29CSVERGTEAFF	edit0	x_study_gt1	5.7e-22	5.7e-22	v4 common alleles
DQA1_0201	V18CASSPQGSGNTIYF	edit0	x_study_gt1	5.73e-22	5.73e-22	v4 common alleles
DQA1_0101__DQB1_0501	V02CASRGAAYEQYF	edit0	x_study_gt1	5.77e-22	5.77e-22	v4 common alleles
A_0101	V15CATSRGLAGAYEQYF	edit0	x_study_gt1	5.85e-22	5.85e-22	v4 common alleles
C_0401	V28CASKRTGTYEQYF	edit0	x_study_gt1	5.86e-22	5.86e-22	v4 common alleles
DQB1_0302	V20CSARGRIYEQYF	edit0	x_study_gt1	5.87e-22	5.87e-22	v4 common alleles
DRB1_0401	V11CASSLDQGGTANTGELFF	edit0	x_study_gt1	5.87e-22	5.87e-22	v4 common alleles
DRB1_0401	V28CASSSPDRQETQYF	edit0	x_study_gt1	5.87e-22	5.87e-22	v4 common alleles
B_0702	V27CASSPGGGPSTDTQYF	edit0	x_study_gt1	5.93e-22	5.93e-22	v4 common alleles
B_0702	V25CASSVASGNNEQFF	edit0	x_study_gt1	5.93e-22	5.93e-22	v4 common alleles
DQA1_0102__DQB1_0602	V07CASSRDRVDTGELFF	edit0	x_study_gt1	5.98e-22	5.98e-22	v4 common alleles
DPA1_0103__DPB1_0201	V29CSVVRGGEQYF	edit0	x_study_gt1	6.05e-22	6.05e-22	v4 common alleles
DQA1_0101__DQB1_0501	V05CASSPDTLNTEAFF	edit0	x_study_gt1	6.07e-22	6.07e-22	v4 common alleles
DQA1_0102	V07CASSPSGGNQPQHF	edit0	x_study_gt1	6.15e-22	6.15e-22	v4 common alleles
A_3002	V18CASSPPDTPYEQYF	edit0	x_study_gt1	6.19e-22	6.19e-22	v4 common alleles
DRB1_0101	V10CASRAGGETEAFF	edit0	x_study_gt1	6.26e-22	6.26e-22	v4 common alleles
DRB1_0101	V04CASSQDTAKETQYF	edit0	x_study_gt1	6.26e-22	6.26e-22	v4 common alleles
DRB1_0101	V20CSARDRQVSGNTIYF	edit0	x_study_gt1	6.26e-22	6.26e-22	v4 common alleles
C_0802	V11CASSLGDGYEQYF	edit0	x_study_gt1	6.27e-22	6.27e-22	v4 common alleles
C_0401	V04CASSHSGTGEYEQYF	edit0	x_study_gt1	6.42e-22	6.42e-22	v4 common alleles
DQA1_0501	V25CASSEYQEGTEAFF	edit0	x_study_gt1	6.57e-22	6.57e-22	v4 common alleles
DQA1_0101__DQB1_0501	V27CASSLSGQGYGYTF	edit0	x_study_gt1	6.75e-22	6.75e-22	v4 common alleles
DRB1_0801	V20CSARQGTGELFF	edit0	x_study_gt1	6.79e-22	6.79e-22	v4 common alleles
DQB1_0603	V19CASSISGQGAHETQYF	edit0	x_study_gt1	6.83e-22	6.83e-22	v4 common alleles
DRB5_0101	V07CASSDDIYEQYF	edit0	x_study_gt1	6.85e-22	6.85e-22	v4 common alleles
DQA1_0102__DQB1_0602	V20CSASGGGAGYGYTF	edit0	x_study_gt1	6.89e-22	6.89e-22	v4 common alleles
DQA1_0102__DQB1_0602	V14CASSQDSVYEQYF	edit0	x_study_gt1	6.89e-22	6.89e-22	v4 common alleles
DQA1_0102__DQB1_0602	V02CASGGPNEQFF	edit0	x_study_gt1	6.89e-22	6.89e-22	v4 common alleles
B_0801	V04CASSQGQGEGYEQYF	edit0	x_study_gt1	6.94e-22	6.94e-22	v4 common alleles
DQA1_0501__DQB1_0201	V03CASSHPGDSPLHF	edit0	x_study_gt1	6.95e-22	6.95e-22	v4 common alleles
DQA1_0501__DQB1_0201	V07CASSLEAEYEQYF	edit0	x_study_gt1	6.95e-22	6.95e-22	v4 common alleles
DQA1_0501	V20CSASGRGQETQYF	edit0	x_study_gt1	6.95e-22	6.95e-22	v4 common alleles
DPA1_0201__DPB1_0101	V19CASSDRGYEQYF	edit0	x_study_gt1	7.02e-22	7.02e-22	v4 common alleles
B_4403	V06CASRDPGGTEAFF	edit0	x_study_gt1	7.06e-22	7.06e-22	v4 common alleles
DRB1_0404	V05CASSGGTGSYSNQPQHF	edit0	x_study_gt1	7.1e-22	7.1e-22	v4 common alleles
DPB1_1101	V20CSATRQGSNQPQHF	edit0	x_study_gt1	7.12e-22	7.12e-22	v4 common alleles
DRB1_0101	V05CASSLGGDNEQFF	edit0	x_study_gt1	7.49e-22	7.49e-22	v4 common alleles
DQA1_0201	V11CASSFTNTGELFF	edit0	x_study_gt1	7.5e-22	7.5e-22	v4 common alleles
DQB1_0602	V19CASSIAGAGADTQYF	edit0	x_study_gt1	7.57e-22	7.57e-22	v4 common alleles
A_0101	V05CASSFWGRDTQYF	edit0	x_study_gt1	7.58e-22	7.58e-22	v4 common alleles
DRB1_0701	V06CASSERQGTEAFF	edit0	x_study_gt1	7.71e-22	7.71e-22	v4 common alleles
DQA1_0101__DQB1_0501	V05CASSFLGGTYEQYF	edit0	x_study_gt1	7.74e-22	7.74e-22	v4 common alleles
DRB1_0101	V05CASSLVATEAFF	edit0	x_study_gt1	7.85e-22	7.85e-22	v4 common alleles
DQB1_0602	V05CASSLADSSNQPQHF	edit0	x_study_gt1	7.87e-22	7.87e-22	v4 common alleles
DRB1_1501	V06CASSFGQVNTEAFF	edit0	x_study_gt1	8.14e-22	8.14e-22	v4 common alleles
DQA1_0102__DQB1_0602	V15CATSRDPGGRTGELFF	edit0	x_study_gt1	8.15e-22	8.15e-22	v4 common alleles
DQA1_0401__DQB1_0402	V12CASSRGGNQPQHF	edit0	x_study_gt1	8.18e-22	8.18e-22	v4 common alleles
DQA1_0301	V05CASSPGQDEQYF	edit0	x_study_gt1	8.19e-22	8.19e-22	v4 common alleles
DRB1_1501	V05CASSLRGMGTDTQYF	edit0	x_study_gt1	8.22e-22	8.22e-22	v4 common alleles
DRB1_0701	V07CASSLAGRGETQYF	edit0	x_study_gt1	8.35e-22	8.35e-22	v4 common alleles
DQA1_0201	V05CASSLGHRDSSYEQYF	edit0	x_study_gt1	8.42e-22	8.42e-22	v4 common alleles
DQB1_0202	V07CASSLVADEKLFF	edit0	x_study_gt1	8.48e-22	8.48e-22	v4 common alleles
DQA1_0201	V18CASSPDRKNTEAFF	edit0	x_study_gt1	8.51e-22	8.51e-22	v4 common alleles
B_0702	V14CASSPRTSTDTQYF	edit0	x_study_gt1	8.54e-22	8.54e-22	v4 common alleles
B_0801	V07CASSSTGPGNQPQHF	edit0	x_study_gt1	8.58e-22	8.58e-22	v4 common alleles
DRB1_1302	V18CASSPPGATGNTIYF	edit0	x_study_gt1	8.68e-22	8.68e-22	v4 common alleles
DRB1_0101	V05CASSLGLAVGELFF	edit0	x_study_gt1	8.74e-22	8.74e-22	v4 common alleles
B_1501	V19CASSRTSGSLETQYF	edit0	x_study_gt1	8.75e-22	8.75e-22	v4 common alleles
DQA1_0505__DQB1_0301	V02CASSQGENTEAFF	edit0	x_study_gt1	8.76e-22	8.76e-22	v4 common alleles
DQA1_0102__DQB1_0602	V05CASSLADSSNQPQHF	edit0	x_study_gt1	8.8e-22	8.8e-22	v4 common alleles
DQB1_0602	V20CSANRGNQPQHF	edit0	x_study_gt1	8.8e-22	8.8e-22	v4 common alleles
DQA1_0102__DQB1_0602	V19CASSIAGAGADTQYF	edit0	x_study_gt1	9.09e-22	9.09e-22	v4 common alleles
DRB1_1501	V12CASSLAGDTEAFF	edit0	x_study_gt1	9.1e-22	9.1e-22	v4 common alleles
DPA1_0201__DPB1_1101	V20CSATRQGSNQPQHF	edit0	x_study_gt1	9.23e-22	9.23e-22	v4 common alleles
DQB1_0202	V06CASSPTGDYGYTF	edit0	x_study_gt1	9.29e-22	9.29e-22	v4 common alleles
DQB1_0301	V20CSALRGPGTEAFF	edit0	x_study_gt1	9.51e-22	9.51e-22	v4 common alleles
DPB1_0201	V29CSVVRGGEQYF	edit0	x_study_gt1	9.63e-22	9.63e-22	v4 common alleles
DRB1_0701	V20CSARTSGGGTGELFF	edit0	x_study_gt1	9.63e-22	9.63e-22	v4 common alleles
DQB1_0301	V06CASSPRDRGNTEAFF	edit0	x_study_gt1	9.72e-22	9.72e-22	v4 common alleles
DRB1_0101	V20CSARRGQGDEKLFF	edit0	x_study_gt1	9.75e-22	9.75e-22	v4 common alleles
DQB1_0302	V05CASSLRLAGGPTDTQYF	edit0	x_study_gt1	9.78e-22	9.78e-22	v4 common alleles
DRB1_0401	V10CASSSDKNTEAFF	edit0	x_study_gt1	9.87e-22	9.87e-22	v4 common alleles
DQB1_0501	V05CASSFLGGTYEQYF	edit0	x_study_gt1	1e-21	1e-21	v4 common alleles
C_0602	V06CASSDGQNTEAFF	edit0	x_study_gt1	1e-21	1e-21	v4 common alleles
DQA1_0102__DQB1_0602	V19CASSPDRSSYNEQFF	edit0	x_study_gt1	1e-21	1e-21	v4 common alleles
DQA1_0102	V03CASSQHPGQSSGANVLTF	edit0	x_study_gt1	1e-21	1e-21	v4 common alleles
B_0702	V09CASSVGQGTYEQYF	edit0	x_study_gt1	1.01e-21	1.01e-21	v4 common alleles
DQA1_0101	V03CASSQELGDQPQHF	edit0	x_study_gt1	1.01e-21	1.01e-21	v4 common alleles
DQA1_0101	V10CAISEGQDTDTQYF	edit0	x_study_gt1	1.01e-21	1.01e-21	v4 common alleles
DRB1_0404	V07CASSLNGPGDTGELFF	edit0	x_study_gt1	1.01e-21	1.01e-21	v4 common alleles
DRB1_0404	V27CASSRTGVGNSPLHF	edit0	x_study_gt1	1.01e-21	1.01e-21	v4 common alleles
DQB1_0402	V20CSARDSGGGNQPQHF	edit0	x_study_gt1	1.01e-21	1.01e-21	v4 common alleles
DQA1_0101__DQB1_0501	V30CAWSRLANTGELFF	edit0	x_study_gt1	1.03e-21	1.03e-21	v4 common alleles
DRB1_1501	V28CASSLPGQLNTEAFF	edit0	x_study_gt1	1.04e-21	1.04e-21	v4 common alleles
DQA1_0201	V15CATSRGTRTDTQYF	edit0	x_study_gt1	1.04e-21	1.04e-21	v4 common alleles
C_0701	V07CASSWYQETQYF	edit0	x_study_gt1	1.05e-21	1.05e-21	v4 common alleles
DRB1_0401	V05CASSPEGQNQPQHF	edit0	x_study_gt1	1.05e-21	1.05e-21	v4 common alleles
DQB1_0301	V27CASSLRGQSTDTQYF	edit0	x_study_gt1	1.06e-21	1.06e-21	v4 common alleles
DRB1_0101	V29CSARQGGTDTQYF	edit0	x_study_gt1	1.06e-21	1.06e-21	v4 common alleles
DRB1_0101	V29CSAQGFSGNTIYF	edit0	x_study_gt1	1.06e-21	1.06e-21	v4 common alleles
DRB1_0301	V07CASSAGPNYEQYF	edit0	x_study_gt1	1.08e-21	1.08e-21	v4 common alleles
C_1203	V15CATSRGTGDNEQFF	edit0	x_study_gt1	1.08e-21	1.08e-21	v4 common alleles
C_0304	V27CASRTGAVNEQFF	edit0	x_study_gt1	1.11e-21	1.11e-21	v4 common alleles
DQB1_0402	V05CASSLAGTENQPQHF	edit0	x_study_gt1	1.11e-21	1.11e-21	v4 common alleles
DRB1_0101	V11CASSYGGEQFF	edit0	x_study_gt1	1.12e-21	1.12e-21	v4 common alleles
DRB1_0701	V06CASSSTGTGVYEQYF	edit0	x_study_gt1	1.13e-21	1.13e-21	v4 common alleles
DRB1_0701	V05CASSLGHRDSSYEQYF	edit0	x_study_gt1	1.13e-21	1.13e-21	v4 common alleles
DPA1_0103__DPB1_0201	V19CASSIQGRGTEAFF	edit0	x_study_gt1	1.15e-21	1.15e-21	v4 common alleles
DQA1_0505	V28CASSFQNSNQPQHF	edit0	x_study_gt1	1.17e-21	1.17e-21	v4 common alleles
DRB1_1501	V06CASSERKNYGYTF	edit0	x_study_gt1	1.17e-21	1.17e-21	v4 common alleles
DRB1_0404	V06CASSYSASYNSPLHF	edit0	x_study_gt1	1.18e-21	1.18e-21	v4 common alleles
DQB1_0501	V20CSARTTYEQYF	edit0	x_study_gt1	1.18e-21	1.18e-21	v4 common alleles
DRB1_1501	V07CSSGDGSYEQYF	edit0	x_study_gt1	1.18e-21	1.18e-21	v4 common alleles
DRB1_1501	V14CASSQDSVYEQYF	edit0	x_study_gt1	1.18e-21	1.18e-21	v4 common alleles
DRB1_1501	V20CSASGGGAGYGYTF	edit0	x_study_gt1	1.18e-21	1.18e-21	v4 common alleles
DRB1_1501	V07CASSLAQGWGYTF	edit0	x_study_gt1	1.19e-21	1.19e-21	v4 common alleles
B_2705	V06CASSSGLLGEQYF	edit0	x_study_gt1	1.22e-21	1.22e-21	v4 common alleles
DQB1_0201	V07CASSLALAGVYNEQFF	edit0	x_study_gt1	1.23e-21	1.23e-21	v4 common alleles
DQA1_0401__DQB1_0402	V05CASSLAGTENQPQHF	edit0	x_study_gt1	1.23e-21	1.23e-21	v4 common alleles
DQB1_0202	V05CASSLGHRDPNTGELFF	edit0	x_study_gt1	1.23e-21	1.23e-21	v4 common alleles
DRB3_0101	V12CASSFAGNTIYF	edit0	x_study_gt1	1.23e-21	1.23e-21	v4 common alleles
DQA1_0401__DQB1_0402	V06CASSEEAGGSGYTF	edit0	x_study_gt1	1.23e-21	1.23e-21	v4 common alleles
B_0801	V03CASSPNRDGYTF	edit0	x_study_gt1	1.23e-21	1.23e-21	v4 common alleles
DRB1_0701	V19CASSSDRGTEAFF	edit0	x_study_gt1	1.31e-21	1.31e-21	v4 common alleles
DQA1_0101__DQB1_0501	V06CASSYGDSGNTIYF	edit0	x_study_gt1	1.33e-21	1.33e-21	v4 common alleles
C_0701	V10CAISESGRSTDTQYF	edit0	x_study_gt1	1.33e-21	1.33e-21	v4 common alleles
DQA1_0201	V28CASSLTGGGQETQYF	edit0	x_study_gt1	1.33e-21	1.33e-21	v4 common alleles
DRB1_0801	V07CASSLDPGGGNTIYF	edit0	x_study_gt1	1.35e-21	1.35e-21	v4 common alleles
B_1801	V05CASSLGQGFSYEQYF	edit0	x_study_gt1	1.38e-21	1.38e-21	v4 common alleles
B_0702	V09CASSVEVPDTQYF	edit0	x_study_gt1	1.39e-21	1.39e-21	v4 common alleles
DQB1_0501	V30CAWSQDSEQYF	edit0	x_study_gt1	1.4e-21	1.4e-21	v4 common alleles
DRB1_0701	V06CASSYLNSNQPQHF	edit0	x_study_gt1	1.4e-21	1.4e-21	v4 common alleles
DQB1_0602	V07CASSLGLPSQETQYF	edit0	x_study_gt1	1.41e-21	1.41e-21	v4 common alleles
DQB1_0602	V20CSAREGGLGEKLFF	edit0	x_study_gt1	1.41e-21	1.41e-21	v4 common alleles
DQB1_0602	V12CASSLTGGSDTQYF	edit0	x_study_gt1	1.41e-21	1.41e-21	v4 common alleles
DQB1_0602	V09CASSVALFGNTIYF	edit0	x_study_gt1	1.41e-21	1.41e-21	v4 common alleles
B_0801	V09CASSVGGAVNTEAFF	edit0	x_study_gt1	1.43e-21	1.43e-21	v4 common alleles
DQB1_0603	V04CASSQEGYANTGELFF	edit0	x_study_gt1	1.45e-21	1.45e-21	v4 common alleles
DQA1_0505__DQB1_0301	V20CSARDGPGQPQHF	edit0	x_study_gt1	1.45e-21	1.45e-21	v4 common alleles
B_4001	V19CASSIAMNTEAFF	edit0	x_study_gt1	1.47e-21	1.47e-21	v4 common alleles
A_0101	V05CASSLWGEGNQPQHF	edit0	x_study_gt1	1.48e-21	1.48e-21	v4 common alleles
B_4403	V24CATRGRGESYNEQFF	edit0	x_study_gt1	1.48e-21	1.48e-21	v4 common alleles
B_4403	V06CASSYSILAGGQETQYF	edit0	x_study_gt1	1.48e-21	1.48e-21	v4 common alleles
DRB1_1101	V06CASSEGPWTEAFF	edit0	x_study_gt1	1.49e-21	1.49e-21	v4 common alleles
DQA1_0505	V04CASSQGQGDYEQYF	edit0	x_study_gt1	1.49e-21	1.49e-21	v4 common alleles
DQB1_0603	V29CSVVRDRNTEAFF	edit0	x_study_gt1	1.5e-21	1.5e-21	v4 common alleles
DQB1_0603	V11CASSLQGDTQYF	edit0	x_study_gt1	1.51e-21	1.51e-21	v4 common alleles
DRB3_0101	V20CSAGTSGRADNEQFF	edit0	x_study_gt1	1.52e-21	1.52e-21	v4 common alleles
DQA1_0201	V06CASSRDRDETQYF	edit0	x_study_gt1	1.53e-21	1.53e-21	v4 common alleles
DQA1_0201	V06CASSKLGNEQFF	edit0	x_study_gt1	1.53e-21	1.53e-21	v4 common alleles
DRB1_1501	V20CSATGNHYGYTF	edit0	x_study_gt1	1.56e-21	1.56e-21	v4 common alleles
B_3501	V09CASSKGVSNQPQHF	edit0	x_study_gt1	1.57e-21	1.57e-21	v4 common alleles
A_0201	V09CASSGDGYEQYF	edit0	x_study_gt1	1.57e-21	1.57e-21	v4 common alleles
DRB1_1101	V25CASSAGSNQPQHF	edit0	x_study_gt1	1.58e-21	1.58e-21	v4 common alleles
B_4001	V27CASSLGTTNNEQFF	edit0	x_study_gt1	1.59e-21	1.59e-21	v4 common alleles
DQA1_0101	V07CASSLARGTDTQYF	edit0	x_study_gt1	1.59e-21	1.59e-21	v4 common alleles
C_0702	V20CSARDRTSGSYEQYF	edit0	x_study_gt1	1.6e-21	1.6e-21	v4 common alleles
DQA1_0102	V05CASNDGGNSPLHF	edit0	x_study_gt1	1.61e-21	1.61e-21	v4 common alleles
DPA1_0103__DPB1_0301	V20CSARDETGTDTQYF	edit0	x_study_gt1	1.64e-21	1.64e-21	v4 common alleles
DQA1_0501__DQB1_0302	V02CASSGTGEKLFF	edit0	x_study_gt1	1.65e-21	1.65e-21	v4 common alleles
DQA1_0101	V24CATSLGLAGGETQYF	edit0	x_study_gt1	1.67e-21	1.67e-21	v4 common alleles
DQA1_0101	V29CSVAQGASNTEAFF	edit0	x_study_gt1	1.67e-21	1.67e-21	v4 common alleles
DRB3_0101	V19CASSMGRDQPQHF	edit0	x_study_gt1	1.69e-21	1.69e-21	v4 common alleles
DRB1_1501	V02CASSEGGRRSNQPQHF	edit0	x_study_gt1	1.69e-21	1.69e-21	v4 common alleles
DRB1_1501	V10CAISERGTNTGELFF	edit0	x_study_gt1	1.69e-21	1.69e-21	v4 common alleles
DQA1_0301__DQB1_0302	V20CSARGGTSGLSYEQYF	edit0	x_study_gt1	1.72e-21	1.72e-21	v4 common alleles
DQA1_0102__DQB1_0602	V05CASSFPGLAYEQYF	edit0	x_study_gt1	1.72e-21	1.72e-21	v4 common alleles
DQA1_0201	V19CASSPTGGIYEQYF	edit0	x_study_gt1	1.75e-21	1.75e-21	v4 common alleles
DRB1_0701	V11CASSFTNTGELFF	edit0	x_study_gt1	1.75e-21	1.75e-21	v4 common alleles
DQB1_0402	V05CASSLIWDQPQHF	edit0	x_study_gt1	1.76e-21	1.76e-21	v4 common alleles
DQB1_0201	V20CSASGGVNTEAFF	edit0	x_study_gt1	1.76e-21	1.76e-21	v4 common alleles
DQA1_0101	V02CASSVDRVNTEAFF	edit0	x_study_gt1	1.78e-21	1.78e-21	v4 common alleles
DQB1_0501	V10CAISEGQDTDTQYF	edit0	x_study_gt1	1.78e-21	1.78e-21	v4 common alleles
DQA1_0505	V06CASSPRDRGNTEAFF	edit0	x_study_gt1	1.81e-21	1.81e-21	v4 common alleles
B_0801	V04CASSQVGTGPYEQYF	edit0	x_study_gt1	1.83e-21	1.83e-21	v4 common alleles
DRB1_0101	V25CASSGTGRGTEAFF	edit0	x_study_gt1	1.84e-21	1.84e-21	v4 common alleles
DRB1_0101	V29CSVAGGAANTEAFF	edit0	x_study_gt1	1.84e-21	1.84e-21	v4 common alleles
DRB1_0101	V29CSVQTSGEETQYF	edit0	x_study_gt1	1.84e-21	1.84e-21	v4 common alleles
DRB1_0101	V12CASSLTGGVQETQYF	edit0	x_study_gt1	1.84e-21	1.84e-21	v4 common alleles
DQB1_0501	V27CASRLGGSSYNEQFF	edit0	x_study_gt1	1.85e-21	1.85e-21	v4 common alleles
DRB1_0401	V29CSVEEGGGQPQHF	edit0	x_study_gt1	1.87e-21	1.87e-21	v4 common alleles
DQB1_0301	V06CASSYLQGNTEAFF	edit0	x_study_gt1	1.88e-21	1.88e-21	v4 common alleles
DPB1_0201	V19CASSIQGRGTEAFF	edit0	x_study_gt1	1.95e-21	1.95e-21	v4 common alleles
DQA1_0201__DQB1_0202	V19CASSGTGSGELFF	edit0	x_study_gt1	1.98e-21	1.98e-21	v4 common alleles
DQB1_0501	V18CASSLDNYGYTF	edit0	x_study_gt1	1.99e-21	1.99e-21	v4 common alleles
DRB1_0801	V03CASSAGGNQPQHF	edit0	x_study_gt1	2e-21	2e-21	v4 common alleles
DQA1_0401__DQB1_0402	V05CASSLGGGRDNEQFF	edit0	x_study_gt1	2.03e-21	2.03e-21	v4 common alleles
DPA1_0103__DPB1_0101	V18CASSPRTGNSGANVLTF	edit0	x_study_gt1	2.03e-21	2.03e-21	v4 common alleles
DQB1_0303	V20CSAGTGGTYEQYF	edit0	x_study_gt1	2.06e-21	2.06e-21	v4 common alleles
DQA1_0201	V20CSARDSGTAYGYTF	edit0	x_study_gt1	2.07e-21	2.07e-21	v4 common alleles
C_0802	V04CASSQNRGEAFF	edit0	x_study_gt1	2.08e-21	2.08e-21	v4 common alleles
A_2601	V12CASKDGNQPQHF	edit0	x_study_gt1	2.09e-21	2.09e-21	v4 common alleles
DQA1_0102	V20CSAKTGPYEQYF	edit0	x_study_gt1	2.09e-21	2.09e-21	v4 common alleles
DQA1_0101__DQB1_0501	V20CSARLAGVSTDTQYF	edit0	x_study_gt1	2.1e-21	2.1e-21	v4 common alleles
DPA1_0103__DPB1_0402	V07CASSPDISGNTIYF	edit0	x_study_gt1	2.11e-21	2.11e-21	v4 common alleles
DQB1_0602	V05CASSLRGVSTDTQYF	edit0	x_study_gt1	2.12e-21	2.12e-21	v4 common alleles
A_3101	V02CASSEGLEAFF	edit0	x_study_gt1	2.12e-21	2.12e-21	v4 common alleles
DQA1_0101	V15CATSRDRGPADTQYF	edit0	x_study_gt1	2.15e-21	2.15e-21	v4 common alleles
DPB1_0301	V20CSARDETGTDTQYF	edit0	x_study_gt1	2.17e-21	2.17e-21	v4 common alleles
DQA1_0101__DQB1_0501	V07CASSFAGEETQYF	edit0	x_study_gt1	2.17e-21	2.17e-21	v4 common alleles
DQB1_0402	V20CSARDRGRTDTQYF	edit0	x_study_gt1	2.21e-21	2.21e-21	v4 common alleles
DRB1_1501	V20CSASRGIQETQYF	edit0	x_study_gt1	2.22e-21	2.22e-21	v4 common alleles
DQA1_0102__DQB1_0602	V20CSAREGGLGEKLFF	edit0	x_study_gt1	2.24e-21	2.24e-21	v4 common alleles
DQA1_0102__DQB1_0602	V28CASSLSLAGNQPQHF	edit0	x_study_gt1	2.24e-21	2.24e-21	v4 common alleles
DQA1_0102__DQB1_0602	V12CASSLTGGSDTQYF	edit0	x_study_gt1	2.24e-21	2.24e-21	v4 common alleles
A_1101	V09CASSGQGVGYEQYF	edit0	x_study_gt1	2.25e-21	2.25e-21	v4 common alleles
DQA1_0103	V28CASSPPNRVRSNQPQHF	edit0	x_study_gt1	2.28e-21	2.28e-21	v4 common alleles
DQA1_0501__DQB1_0201	V05CASSRGLAGVTDTQYF	edit0	x_study_gt1	2.29e-21	2.29e-21	v4 common alleles
DRB3_0101	V19CASSIRDSNQPQHF	edit0	x_study_gt1	2.29e-21	2.29e-21	v4 common alleles
B_0702	V19CASSISPASTDTQYF	edit0	x_study_gt1	2.32e-21	2.32e-21	v4 common alleles
B_0702	V05CASSLVTGPSSGANVLTF	edit0	x_study_gt1	2.32e-21	2.32e-21	v4 common alleles
DQA1_0201__DQB1_0202	V06CASIGQGKTEAFF	edit0	x_study_gt1	2.33e-21	2.33e-21	v4 common alleles
DQA1_0201__DQB1_0202	V12CASTLGQNNEQFF	edit0	x_study_gt1	2.33e-21	2.33e-21	v4 common alleles
A_2402	V05CASSLSGGYNEQFF	edit0	x_study_gt1	2.35e-21	2.35e-21	v4 common alleles
C_0802	V05CASSPSGSYNEQFF	edit0	x_study_gt1	2.37e-21	2.37e-21	v4 common alleles
DRB1_1101	V09CASSVEGGNTIYF	edit0	x_study_gt1	2.37e-21	2.37e-21	v4 common alleles
DQA1_0102	V28CASSPGALNTEAFF	edit0	x_study_gt1	2.37e-21	2.37e-21	v4 common alleles
B_3501	V05CASSWDRNYEQYF	edit0	x_study_gt1	2.38e-21	2.38e-21	v4 common alleles
DRB1_0101	V15CATSRDGGPGEKLFF	edit0	x_study_gt1	2.38e-21	2.38e-21	v4 common alleles
DQA1_0501	V09CASRPLSSYNEQFF	edit0	x_study_gt1	2.4e-21	2.4e-21	v4 common alleles
B_1801	V27CASSIIGETQYF	edit0	x_study_gt1	2.4e-21	2.4e-21	v4 common alleles
DQB1_0303	V06CASSEVSNQPQHF	edit0	x_study_gt1	2.44e-21	2.44e-21	v4 common alleles
DQA1_0101	V11CASSPGTSGRTDTQYF	edit0	x_study_gt1	2.48e-21	2.48e-21	v4 common alleles
DRB1_0401	V11CASSLGDSGGANEQFF	edit0	x_study_gt1	2.52e-21	2.52e-21	v4 common alleles
A_0101	V03CASSQEGLTEAFF	edit0	x_study_gt1	2.63e-21	2.63e-21	v4 common alleles
DPA1_0201__DPB1_1101	V18CASSPSGNNSPLHF	edit0	x_study_gt1	2.67e-21	2.67e-21	v4 common alleles
DRB1_1302	V03CASSQVRGPSTDTQYF	edit0	x_study_gt1	2.68e-21	2.68e-21	v4 common alleles
DQB1_0602	V30CAWVGQSNNSPLHF	edit0	x_study_gt1	2.73e-21	2.73e-21	v4 common alleles
DQB1_0602	V14CASSQDSVYEQYF	edit0	x_study_gt1	2.73e-21	2.73e-21	v4 common alleles
DQB1_0602	V20CSASGGGAGYGYTF	edit0	x_study_gt1	2.73e-21	2.73e-21	v4 common alleles
DQA1_0102__DQB1_0602	V27CASSHTWDTEAFF	edit0	x_study_gt1	2.73e-21	2.73e-21	v4 common alleles
DQA1_0102__DQB1_0602	V20CSASPNHYGYTF	edit0	x_study_gt1	2.73e-21	2.73e-21	v4 common alleles
DQB1_0602	V07CASSSERNTIYF	edit0	x_study_gt1	2.75e-21	2.75e-21	v4 common alleles
DQB1_0302	V02CASSENQGSQPQHF	edit0	x_study_gt1	2.76e-21	2.76e-21	v4 common alleles
DRB3_0101	V06CASSYPGQGNYEQYF	edit0	x_study_gt1	2.78e-21	2.78e-21	v4 common alleles
DRB1_0701	V06CASSEGQGAFYEQYF	edit0	x_study_gt1	2.79e-21	2.79e-21	v4 common alleles
DRB1_1101	V02CASSELENTEAFF	edit0	x_study_gt1	2.94e-21	2.94e-21	v4 common alleles
C_0401	V04CASSHSGTGESYEQYF	edit0	x_study_gt1	2.97e-21	2.97e-21	v4 common alleles
DRB1_0101	V07CASSLASDNEQFF	edit0	x_study_gt1	3.04e-21	3.04e-21	v4 common alleles
DQA1_0102	V28CASRGKPEAFF	edit0	x_study_gt1	3.05e-21	3.05e-21	v4 common alleles
DQB1_0501	V15CATSRDRGPADTQYF	edit0	x_study_gt1	3.06e-21	3.06e-21	v4 common alleles
A_0101	V30CAWSGGTTEAFF	edit0	x_study_gt1	3.13e-21	3.13e-21	v4 common alleles
A_3101	V02CASSEGFEAFF	edit0	x_study_gt1	3.17e-21	3.17e-21	v4 common alleles
DQA1_0101	V07CASSLGLAGGTGELFF	edit0	x_study_gt1	3.17e-21	3.17e-21	v4 common alleles
A_1101	V19CASSIGQETYEQYF	edit0	x_study_gt1	3.2e-21	3.2e-21	v4 common alleles
B_1501	V06CASSPGQGKYEQYF	edit0	x_study_gt1	3.26e-21	3.26e-21	v4 common alleles
DPA1_0201__DPB1_0101	V12CASSRNRGYEQYF	edit0	x_study_gt1	3.29e-21	3.29e-21	v4 common alleles
B_4001	V20CSAQQENTEAFF	edit0	x_study_gt1	3.32e-21	3.32e-21	v4 common alleles
DPB1_0101	V04CASSHTGAGGYTF	edit0	x_study_gt1	3.34e-21	3.34e-21	v4 common alleles
A_3101	V02CASSEGTGDEQYF	edit0	x_study_gt1	3.35e-21	3.35e-21	v4 common alleles
DPB1_0402	V07CASSSRDRGSNTEAFF	edit0	x_study_gt1	3.35e-21	3.35e-21	v4 common alleles
DRB1_0801	V06CASRQGLGSPLHF	edit0	x_study_gt1	3.36e-21	3.36e-21	v4 common alleles
DRB1_1501	V06CASSLGRSYEQYF	edit0	x_study_gt1	3.36e-21	3.36e-21	v4 common alleles
DQA1_0501	V14CASSQGREYSPLHF	edit0	x_study_gt1	3.41e-21	3.41e-21	v4 common alleles
DRB1_0701	V24CATSDSGTGGYEQYF	edit0	x_study_gt1	3.46e-21	3.46e-21	v4 common alleles
DQA1_0501	V05CASTRGGSTDTQYF	edit0	x_study_gt1	3.47e-21	3.47e-21	v4 common alleles
DQA1_0501	V24CATSEGGFNQPQHF	edit0	x_study_gt1	3.47e-21	3.47e-21	v4 common alleles
DQA1_0101	V07CASSFAGEETQYF	edit0	x_study_gt1	3.53e-21	3.53e-21	v4 common alleles
DQB1_0602	V06CASSDRQGNSPLHF	edit0	x_study_gt1	3.61e-21	3.61e-21	v4 common alleles
DQA1_0102	V06CASRGQGAGNYGYTF	edit0	x_study_gt1	3.69e-21	3.69e-21	v4 common alleles
DQA1_0102	V06CASSEAFDQPQHF	edit0	x_study_gt1	3.69e-21	3.69e-21	v4 common alleles
DQA1_0102	V05CASSLDAHSYEQYF	edit0	x_study_gt1	3.69e-21	3.69e-21	v4 common alleles
DQA1_0201	V07CASSFQSYTEAFF	edit0	x_study_gt1	3.71e-21	3.71e-21	v4 common alleles
DQA1_0201	V05CASSLGDLPNTEAFF	edit0	x_study_gt1	3.71e-21	3.71e-21	v4 common alleles
A_0301	V18CASSPPTESYGYTF	edit0	x_study_gt1	3.71e-21	3.71e-21	v4 common alleles
B_4402	V05CASSLETVTDTQYF	edit0	x_study_gt1	3.71e-21	3.71e-21	v4 common alleles
DRB1_0301	V09CASSVETGGTGELFF	edit0	x_study_gt1	3.76e-21	3.76e-21	v4 common alleles
B_4001	V05CASSLDRVSNYGYTF	edit0	x_study_gt1	3.82e-21	3.82e-21	v4 common alleles
DRB3_0101	V03CASSQDGAYEQYF	edit0	x_study_gt1	3.84e-21	3.84e-21	v4 common alleles
DQB1_0602	V06CASSGGLVQETQYF	edit0	x_study_gt1	3.94e-21	3.94e-21	v4 common alleles
DRB1_0404	V03CASSQGRVGTEAFF	edit0	x_study_gt1	3.98e-21	3.98e-21	v4 common alleles
DRB1_1501	V03CASSRNDEQYF	edit0	x_study_gt1	4.03e-21	4.03e-21	v4 common alleles
DRB1_1501	V06CASSEGGNDQPQHF	edit0	x_study_gt1	4.03e-21	4.03e-21	v4 common alleles
DRB1_1501	V10CAISVPGGEAFF	edit0	x_study_gt1	4.03e-21	4.03e-21	v4 common alleles
DRB1_1501	V02CASSVGQGYGELFF	edit0	x_study_gt1	4.03e-21	4.03e-21	v4 common alleles
DRB1_1501	V19CASSYTITDTQYF	edit0	x_study_gt1	4.03e-21	4.03e-21	v4 common alleles
DRB1_1501	V14CASSQDGRGWYEQYF	edit0	x_study_gt1	4.03e-21	4.03e-21	v4 common alleles
DRB1_1501	V15CATSREDRVYSPLHF	edit0	x_study_gt1	4.03e-21	4.03e-21	v4 common alleles
DQA1_0102__DQB1_0602	V07CASSSERNTIYF	edit0	x_study_gt1	4.04e-21	4.04e-21	v4 common alleles
C_0304	V07CASSLSGGFGNTIYF	edit0	x_study_gt1	4.1e-21	4.1e-21	v4 common alleles
DQB1_0501	V05CASSSGTGGYNEQFF	edit0	x_study_gt1	4.13e-21	4.13e-21	v4 common alleles
DQB1_0402	V20CSARDRVFEKLFF	edit0	x_study_gt1	4.14e-21	4.14e-21	v4 common alleles
DQB1_0402	V19CASSTRTSGDTDTQYF	edit0	x_study_gt1	4.14e-21	4.14e-21	v4 common alleles
A_0201	V09CASSVGGGDYGYTF	edit0	x_study_gt1	4.18e-21	4.18e-21	v4 common alleles
DQA1_0301	V18CASSPGENQPQHF	edit0	x_study_gt1	4.18e-21	4.18e-21	v4 common alleles
DQB1_0202	V20CSASAGNTIYF	edit0	x_study_gt1	4.26e-21	4.26e-21	v4 common alleles
DQA1_0505	V07CASREDMNTEAFF	edit0	x_study_gt1	4.33e-21	4.33e-21	v4 common alleles
DRB5_0101	V12CASSLSGTETQYF	edit0	x_study_gt1	4.44e-21	4.44e-21	v4 common alleles
A_0301	V06CASSRPKNIQYF	edit0	x_study_gt1	4.48e-21	4.48e-21	v4 common alleles
DRB1_0101	V03CASSQAESEQYF	edit0	x_study_gt1	4.51e-21	4.51e-21	v4 common alleles
DRB1_0401	V14CASSQAPQETQYF	edit0	x_study_gt1	4.61e-21	4.61e-21	v4 common alleles
DRB1_0401	V03CASSPRGGRDTQYF	edit0	x_study_gt1	4.61e-21	4.61e-21	v4 common alleles
DQA1_0201__DQB1_0202	V06CASSYREGQPQHF	edit0	x_study_gt1	4.61e-21	4.61e-21	v4 common alleles
DRB3_0101	V25CASNRGTDTQYF	edit0	x_study_gt1	4.66e-21	4.66e-21	v4 common alleles
DRB1_1101	V05CASSLARANTEAFF	edit0	x_study_gt1	4.68e-21	4.68e-21	v4 common alleles
DQA1_0201	V14CASSQEVGGAKNIQYF	edit0	x_study_gt1	4.68e-21	4.68e-21	v4 common alleles
DQA1_0102__DQB1_0602	V19CASSILDRYGYTF	edit0	x_study_gt1	4.71e-21	4.71e-21	v4 common alleles
B_0801	V05CASSLNTGGQETQYF	edit0	x_study_gt1	4.74e-21	4.74e-21	v4 common alleles
DRB1_0402	V05CASSLRGYSNQPQHF	edit0	x_study_gt1	4.79e-21	4.79e-21	v4 common alleles
DQA1_0101__DQB1_0501	V30CAWSQGWTEAFF	edit0	x_study_gt1	4.82e-21	4.82e-21	v4 common alleles
DRB1_0401	V05CASSSYGANYGYTF	edit0	x_study_gt1	4.87e-21	4.87e-21	v4 common alleles
B_4402	V07CASSLTSGKYNEQFF	edit0	x_study_gt1	4.93e-21	4.93e-21	v4 common alleles
DRB1_0101	V05CASSLTGDATNEKLFF	edit0	x_study_gt1	4.94e-21	4.94e-21	v4 common alleles
DRB1_0101	V18CASSPDRDDYEQYF	edit0	x_study_gt1	4.94e-21	4.94e-21	v4 common alleles
DRB1_0101	V09CASSPRGDNEKLFF	edit0	x_study_gt1	4.94e-21	4.94e-21	v4 common alleles
DRB1_0701	V04CASSQDGGTYNEQFF	edit0	x_study_gt1	4.94e-21	4.94e-21	v4 common alleles
DRB1_0402	V24CATRAGGVNTEAFF	edit0	x_study_gt1	4.95e-21	4.95e-21	v4 common alleles
DQA1_0102__DQB1_0602	V30CAWVGQSNNSPLHF	edit0	x_study_gt1	4.96e-21	4.96e-21	v4 common alleles
B_0801	V02CASSEGQAYEQYF	edit0	x_study_gt1	5.01e-21	5.01e-21	v4 common alleles
B_0702	V28CASSPTGVGSPLHF	edit0	x_study_gt1	5.03e-21	5.03e-21	v4 common alleles
DRB1_0701	V19CASSGTGAGELFF	edit0	x_study_gt1	5.04e-21	5.04e-21	v4 common alleles
DQA1_0401	V20CSASGAYNEQFF	edit0	x_study_gt1	5.13e-21	5.13e-21	v4 common alleles
DQA1_0501__DQB1_0302	V09CASSVEMGLNEQFF	edit0	x_study_gt1	5.14e-21	5.14e-21	v4 common alleles
DQA1_0201__DQB1_0202	V30CAWILMNTEAFF	edit0	x_study_gt1	5.17e-21	5.17e-21	v4 common alleles
DQB1_0201	V07CASSAGPNYEQYF	edit0	x_study_gt1	5.18e-21	5.18e-21	v4 common alleles
DQA1_0103__DQB1_0603	V04CASSQDIGGVYNEQFF	edit0	x_study_gt1	5.23e-21	5.23e-21	v4 common alleles
DPB1_0201	V29CSVGQGGDTQYF	edit0	x_study_gt1	5.35e-21	5.35e-21	v4 common alleles
DQA1_0102__DQB1_0602	V06CASSGGLVQETQYF	edit0	x_study_gt1	5.35e-21	5.35e-21	v4 common alleles
DRB3_0101	V07CASSLALAGTYNEQFF	edit0	x_study_gt1	5.38e-21	5.38e-21	v4 common alleles
DQA1_0201	V09CASSGGQGRTGELFF	edit0	x_study_gt1	5.39e-21	5.39e-21	v4 common alleles
DQA1_0102__DQB1_0604	V05CASSLGPAYEQYF	edit0	x_study_gt1	5.4e-21	5.4e-21	v4 common alleles
C_1203	V19CASSIGGNNSPLHF	edit0	x_study_gt1	5.46e-21	5.46e-21	v4 common alleles
DQB1_0602	V12CASSLSGTETQYF	edit0	x_study_gt1	5.55e-21	5.55e-21	v4 common alleles
DQA1_0201__DQB1_0202	V09CASSAQGAYEQYF	edit0	x_study_gt1	5.59e-21	5.59e-21	v4 common alleles
DRB1_0701	V11CASSRTNTGELFF	edit0	x_study_gt1	5.7e-21	5.7e-21	v4 common alleles
B_0801	V07CASSLAGEGYEQYF	edit0	x_study_gt1	5.71e-21	5.71e-21	v4 common alleles
DRB1_1301	V04CASSQEGYANTGELFF	edit0	x_study_gt1	5.74e-21	5.74e-21	v4 common alleles
DQA1_0505__DQB1_0301	V29CSVAENSNQPQHF	edit0	x_study_gt1	5.79e-21	5.79e-21	v4 common alleles
DRB1_1301	V05CASSLEQGRTEAFF	edit0	x_study_gt1	5.82e-21	5.82e-21	v4 common alleles
DQA1_0201	V07CASSLGQGHNEQFF	edit0	x_study_gt1	5.84e-21	5.84e-21	v4 common alleles
B_1402	V28CASSYVGYEQYF	edit0	x_study_gt1	5.87e-21	5.87e-21	v4 common alleles
DRB1_1302	V07CASSLGGQGISGNTIYF	edit0	x_study_gt1	5.92e-21	5.92e-21	v4 common alleles
DQB1_0501	V24CATSDRGDQPQHF	edit0	x_study_gt1	5.96e-21	5.96e-21	v4 common alleles
DRB1_1501	V20CSASQGTGNQPQHF	edit0	x_study_gt1	6.01e-21	6.01e-21	v4 common alleles
DRB1_0101	V30CAWSRGANYGYTF	edit0	x_study_gt1	6.07e-21	6.07e-21	v4 common alleles
C_0602	V10CAISEGRNSNQPQHF	edit0	x_study_gt1	6.15e-21	6.15e-21	v4 common alleles
DQA1_0201	V11CASSLRGSGGNEQFF	edit0	x_study_gt1	6.17e-21	6.17e-21	v4 common alleles
DRB1_0701	V19CASSIQLAGGRNEQFF	edit0	x_study_gt1	6.2e-21	6.2e-21	v4 common alleles
DRB1_0701	V06CASIGQGKTEAFF	edit0	x_study_gt1	6.2e-21	6.2e-21	v4 common alleles
DRB1_0701	V06CASRLRDSYEQYF	edit0	x_study_gt1	6.2e-21	6.2e-21	v4 common alleles
DRB1_0701	V12CASSRSGGKYNEQFF	edit0	x_study_gt1	6.2e-21	6.2e-21	v4 common alleles
DRB1_0701	V05CASSPGRGTNEKLFF	edit0	x_study_gt1	6.2e-21	6.2e-21	v4 common alleles
DQA1_0505__DQB1_0301	V04CASSQGQGDYEQYF	edit0	x_study_gt1	6.31e-21	6.31e-21	v4 common alleles
DPB1_1101	V18CASSPSGNNSPLHF	edit0	x_study_gt1	6.38e-21	6.38e-21	v4 common alleles
B_1501	V06CASSPGQGRYEQYF	edit0	x_study_gt1	6.5e-21	6.5e-21	v4 common alleles
DRB1_1101	V27CASSLGTVYNSPLHF	edit0	x_study_gt1	6.51e-21	6.51e-21	v4 common alleles
B_0801	V09CASSVQGVPYEQYF	edit0	x_study_gt1	6.57e-21	6.57e-21	v4 common alleles
C_0602	V18CASSPTGFYNEQFF	edit0	x_study_gt1	6.6e-21	6.6e-21	v4 common alleles
C_0602	V02CASSEGERHGYTF	edit0	x_study_gt1	6.6e-21	6.6e-21	v4 common alleles
C_0602	V02CASSAGTSSTDTQYF	edit0	x_study_gt1	6.6e-21	6.6e-21	v4 common alleles
DQA1_0201__DQB1_0202	V06CASRGGEKLFF	edit0	x_study_gt1	6.64e-21	6.64e-21	v4 common alleles
DQA1_0303	V02CASSENQGSQPQHF	edit0	x_study_gt1	6.71e-21	6.71e-21	v4 common alleles
C_1601	V04CASSQDRSGDTQYF	edit0	x_study_gt1	6.74e-21	6.74e-21	v4 common alleles
A_2402	V04CASSQSGTGAYEQYF	edit0	x_study_gt1	6.84e-21	6.84e-21	v4 common alleles
DQA1_0501	V07CASSPQGEKLFF	edit0	x_study_gt1	6.92e-21	6.92e-21	v4 common alleles
DQB1_0301	V06CASSEGGSHGYTF	edit0	x_study_gt1	6.99e-21	6.99e-21	v4 common alleles
DQA1_0401__DQB1_0402	V04CASSPGQLSGNTIYF	edit0	x_study_gt1	7e-21	7e-21	v4 common alleles
DRB1_0402	V27CASSPRAGGSYEQYF	edit0	x_study_gt1	7e-21	7e-21	v4 common alleles
DQA1_0102	V12CASSLAGDTEAFF	edit0	x_study_gt1	7.04e-21	7.04e-21	v4 common alleles
DQA1_0401	V04CASSPGQLSGNTIYF	edit0	x_study_gt1	7.07e-21	7.07e-21	v4 common alleles
DQA1_0103__DQB1_0603	V20CSANGPHEQYF	edit0	x_study_gt1	7.21e-21	7.21e-21	v4 common alleles
A_2402	V07CASSSLAGAPDTQYF	edit0	x_study_gt1	7.26e-21	7.26e-21	v4 common alleles
DQA1_0101	V27CASRLGGSSYNEQFF	edit0	x_study_gt1	7.27e-21	7.27e-21	v4 common alleles
DRB1_1501	V07CASSLGPYNSPLHF	edit0	x_study_gt1	7.31e-21	7.31e-21	v4 common alleles
A_0101	V11CASSLVQGAYGYTF	edit0	x_study_gt1	7.32e-21	7.32e-21	v4 common alleles
DQB1_0402	V20CSASGAYNEQFF	edit0	x_study_gt1	7.36e-21	7.36e-21	v4 common alleles
DRB1_1101	V11CASTPSTDTQYF	edit0	x_study_gt1	7.42e-21	7.42e-21	v4 common alleles
DRB1_0701	V18CASSRDRDNSPLHF	edit0	x_study_gt1	7.44e-21	7.44e-21	v4 common alleles
DRB1_0101	V04CASSQDTSRNTIYF	edit0	x_study_gt1	7.46e-21	7.46e-21	v4 common alleles
C_0304	V11CASSLEASGYEQYF	edit0	x_study_gt1	7.47e-21	7.47e-21	v4 common alleles
DQA1_0201	V03CASSQAAGSSYEQYF	edit0	x_study_gt1	7.49e-21	7.49e-21	v4 common alleles
DRB1_0404	V19CASSISSGGADTQYF	edit0	x_study_gt1	7.5e-21	7.5e-21	v4 common alleles
DRB1_0101	V12CASGTGNTIYF	edit0	x_study_gt1	7.58e-21	7.58e-21	v4 common alleles
DRB1_1501	V05CASSLRGVSTDTQYF	edit0	x_study_gt1	7.66e-21	7.66e-21	v4 common alleles
DRB1_0101	V20CSARLAGVSTDTQYF	edit0	x_study_gt1	7.68e-21	7.68e-21	v4 common alleles
C_0702	V04CASSQARTGGTEAFF	edit0	x_study_gt1	7.7e-21	7.7e-21	v4 common alleles
DQA1_0301	V14CASSPGHSGNTIYF	edit0	x_study_gt1	7.82e-21	7.82e-21	v4 common alleles
DQA1_0501__DQB1_0201	V02CASKGQSNQPQHF	edit0	x_study_gt1	7.83e-21	7.83e-21	v4 common alleles
DRB1_0701	V06CASSPRGRGNQPQHF	edit0	x_study_gt1	7.87e-21	7.87e-21	v4 common alleles
B_0801	V11CASSGDRNTEAFF	edit0	x_study_gt1	7.89e-21	7.89e-21	v4 common alleles
DPA1_0103__DPB1_0201	V07CASSFGTGKGNTIYF	edit0	x_study_gt1	7.89e-21	7.89e-21	v4 common alleles
DQB1_0501	V27CASKSSYNSPLHF	edit0	x_study_gt1	7.91e-21	7.91e-21	v4 common alleles
DRB1_1301	V09CASSDRNTIYF	edit0	x_study_gt1	8.03e-21	8.03e-21	v4 common alleles
DRB1_0401	V06CASSSPGGYSNQPQHF	edit0	x_study_gt1	8.05e-21	8.05e-21	v4 common alleles
DRB1_0401	V20CSAKRGRDTEAFF	edit0	x_study_gt1	8.05e-21	8.05e-21	v4 common alleles
DRB1_1501	V28CASSLLGNTEAFF	edit0	x_study_gt1	8.15e-21	8.15e-21	v4 common alleles
DQA1_0101	V03CASSQDWDREAFF	edit0	x_study_gt1	8.17e-21	8.17e-21	v4 common alleles
C_0401	V19CASSIGGDYNEQFF	edit0	x_study_gt1	8.18e-21	8.18e-21	v4 common alleles
DQA1_0501	V20CSASRGEGYTF	edit0	x_study_gt1	8.27e-21	8.27e-21	v4 common alleles
DQB1_0501	V20CSARDQGVDTEAFF	edit0	x_study_gt1	8.34e-21	8.34e-21	v4 common alleles
DQA1_0101__DQB1_0501	V12CASSFGGEETQYF	edit0	x_study_gt1	8.34e-21	8.34e-21	v4 common alleles
DQA1_0201	V03CASRGGTEAFF	edit0	x_study_gt1	8.38e-21	8.38e-21	v4 common alleles
A_0101	V27CASSPLTDTQYF	edit0	x_study_gt1	8.44e-21	8.44e-21	v4 common alleles
DRB1_0301	V27CASSLNGMNTEAFF	edit0	x_study_gt1	8.49e-21	8.49e-21	v4 common alleles
DRB1_1501	V06CASSYDSLNQPQHF	edit0	x_study_gt1	8.58e-21	8.58e-21	v4 common alleles
B_0801	V04CASSPGLNYGYTF	edit0	x_study_gt1	8.72e-21	8.72e-21	v4 common alleles
DQA1_0101	V30CAWSQGWTEAFF	edit0	x_study_gt1	8.76e-21	8.76e-21	v4 common alleles
DRB1_1302	V24CATSESQNYGYTF	edit0	x_study_gt1	8.76e-21	8.76e-21	v4 common alleles
DQA1_0501	V05CASSLDGQGNNSPLHF	edit0	x_study_gt1	8.94e-21	8.94e-21	v4 common alleles
DPA1_0103__DPB1_0402	V07CASSLTGPTNEKLFF	edit0	x_study_gt1	8.95e-21	8.95e-21	v4 common alleles
DRB1_0301	V05CASSRGLAGVTDTQYF	edit0	x_study_gt1	9.05e-21	9.05e-21	v4 common alleles
DPA1_0103__DPB1_0201	V29CSVGQGGDTQYF	edit0	x_study_gt1	9.15e-21	9.15e-21	v4 common alleles
DQA1_0101__DQB1_0501	V06CASSLGLAGDTQYF	edit0	x_study_gt1	9.15e-21	9.15e-21	v4 common alleles
DQB1_0602	V19CASSPDRSSYNEQFF	edit0	x_study_gt1	9.19e-21	9.19e-21	v4 common alleles
DQB1_0602	V30CAWIGQSNNSPLHF	edit0	x_study_gt1	9.28e-21	9.28e-21	v4 common alleles
DQB1_0602	V28CASSLSLAGNQPQHF	edit0	x_study_gt1	9.28e-21	9.28e-21	v4 common alleles
DQB1_0602	V30CAWRGQSNNSPLHF	edit0	x_study_gt1	9.28e-21	9.28e-21	v4 common alleles
DRB1_0701	V03CASSQGRREQYF	edit0	x_study_gt1	9.36e-21	9.36e-21	v4 common alleles
DRB1_1302	V20CSARGPSGYEQYF	edit0	x_study_gt1	9.4e-21	9.4e-21	v4 common alleles
C_0802	V28CASSLGVHGYTF	edit0	x_study_gt1	9.49e-21	9.49e-21	v4 common alleles
DRB1_0402	V29CSGRGQGNTEAFF	edit0	x_study_gt1	9.56e-21	9.56e-21	v4 common alleles
DQB1_0302	V07CASSFAGGYGYTF	edit0	x_study_gt1	9.57e-21	9.57e-21	v4 common alleles
DRB1_1301	V04CASSQEVLAGRTGELFF	edit0	x_study_gt1	9.59e-21	9.59e-21	v4 common alleles
DRB1_0101	V05CASSSTGRYEQYF	edit0	x_study_gt1	9.61e-21	9.61e-21	v4 common alleles
DQA1_0102__DQB1_0602	V06CASSDRQGNSPLHF	edit0	x_study_gt1	9.65e-21	9.65e-21	v4 common alleles
DQA1_0101__DQB1_0501	V19CASSIGQGISPLHF	edit0	x_study_gt1	9.74e-21	9.74e-21	v4 common alleles
DQB1_0201	V03CASSHPGDSPLHF	edit0	x_study_gt1	9.85e-21	9.85e-21	v4 common alleles
DQA1_0101	V27CASKSSYNSPLHF	edit0	x_study_gt1	9.87e-21	9.87e-21	v4 common alleles
B_4403	V06CASRQRDSYEQYF	edit0	x_study_gt1	9.89e-21	9.89e-21	v4 common alleles
DRB1_1501	V14CASSQVYGGTEAFF	edit0	x_study_gt1	9.91e-21	9.91e-21	v4 common alleles
DRB1_1501	V06CASSEAGIATNEKLFF	edit0	x_study_gt1	9.91e-21	9.91e-21	v4 common alleles
DQA1_0201__DQB1_0202	V28CASSLTGARNQPQHF	edit0	x_study_gt1	9.98e-21	9.98e-21	v4 common alleles
DQB1_0202	V07CASSPGQGHNEQFF	edit0	x_study_gt1	1.01e-20	1.01e-20	v4 common alleles
DQB1_0202	V10CAISDAGDTGELFF	edit0	x_study_gt1	1.01e-20	1.01e-20	v4 common alleles
DQA1_0201__DQB1_0202	V05CASSLGDLPNQPQHF	edit0	x_study_gt1	1.01e-20	1.01e-20	v4 common alleles
DQA1_0201__DQB1_0202	V27CASSFRGGNYNEQFF	edit0	x_study_gt1	1.01e-20	1.01e-20	v4 common alleles
DQA1_0101	V18CASSLDNYGYTF	edit0	x_study_gt1	1.03e-20	1.03e-20	v4 common alleles
C_0802	V29CSVEGQGFTDTQYF	edit0	x_study_gt1	1.03e-20	1.03e-20	v4 common alleles
DRB1_0701	V19CASSPTGGIYEQYF	edit0	x_study_gt1	1.04e-20	1.04e-20	v4 common alleles
B_2705	V06CASSYSEVTEAFF	edit0	x_study_gt1	1.07e-20	1.07e-20	v4 common alleles
DQA1_0101	V05CASSPDTLNTEAFF	edit0	x_study_gt1	1.07e-20	1.07e-20	v4 common alleles
DRB1_0404	V07CASSLAWGSTDTQYF	edit0	x_study_gt1	1.09e-20	1.09e-20	v4 common alleles
DQA1_0102	V20CSARLRRSNTEAFF	edit0	x_study_gt1	1.1e-20	1.1e-20	v4 common alleles
DQA1_0102	V06CASSERKNYGYTF	edit0	x_study_gt1	1.1e-20	1.1e-20	v4 common alleles
DQA1_0102__DQB1_0602	V12CASSGQGYYGYTF	edit0	x_study_gt1	1.11e-20	1.11e-20	v4 common alleles
DQA1_0102__DQB1_0602	V06CASRRDNYEQYF	edit0	x_study_gt1	1.11e-20	1.11e-20	v4 common alleles
DQA1_0201	V05CASSWTGGKDQPQHF	edit0	x_study_gt1	1.12e-20	1.12e-20	v4 common alleles
DQA1_0201	V06CASSSAGGGSYEQYF	edit0	x_study_gt1	1.12e-20	1.12e-20	v4 common alleles
DQA1_0101__DQB1_0501	V07CASSLEGDMNTEAFF	edit0	x_study_gt1	1.13e-20	1.13e-20	v4 common alleles
DQB1_0202	V09CASSAQGAYEQYF	edit0	x_study_gt1	1.14e-20	1.14e-20	v4 common alleles
DQB1_0501	V12CASSFGGEETQYF	edit0	x_study_gt1	1.14e-20	1.14e-20	v4 common alleles
B_0702	V18CASSPPWDSYEQYF	edit0	x_study_gt1	1.15e-20	1.15e-20	v4 common alleles
DQA1_0101	V24CATSDRGDQPQHF	edit0	x_study_gt1	1.15e-20	1.15e-20	v4 common alleles
DPB1_0201	V07CASSFGTGKGNTIYF	edit0	x_study_gt1	1.15e-20	1.15e-20	v4 common alleles
C_0401	V27CASSLGASTGELFF	edit0	x_study_gt1	1.15e-20	1.15e-20	v4 common alleles
C_0401	V07CASSLDYYSNQPQHF	edit0	x_study_gt1	1.15e-20	1.15e-20	v4 common alleles
DQA1_0501__DQB1_0201	V20CSASGGVNTEAFF	edit0	x_study_gt1	1.16e-20	1.16e-20	v4 common alleles
DQA1_0301__DQB1_0201	V05CASSFWGRDTQYF	edit0	x_study_gt1	1.16e-20	1.16e-20	v4 common alleles
DQB1_0602	V12CASSGQGYYGYTF	edit0	x_study_gt1	1.17e-20	1.17e-20	v4 common alleles
DRB1_0301	V03CASSQDLDQPQHF	edit0	x_study_gt1	1.17e-20	1.17e-20	v4 common alleles
A_0101	V03CASSPRTGQETQYF	edit0	x_study_gt1	1.19e-20	1.19e-20	v4 common alleles
DQB1_0501	V11CASSLHTDTQYF	edit0	x_study_gt1	1.2e-20	1.2e-20	v4 common alleles
DRB1_0404	V12CASSLVQGADTQYF	edit0	x_study_gt1	1.2e-20	1.2e-20	v4 common alleles
B_5101	V27CASSLSGVQPQHF	edit0	x_study_gt1	1.21e-20	1.21e-20	v4 common alleles
DRB1_0404	V07CASSPQGSTDTQYF	edit0	x_study_gt1	1.22e-20	1.22e-20	v4 common alleles
DPB1_0101	V04CASSRQGHQPQHF	edit0	x_study_gt1	1.23e-20	1.23e-20	v4 common alleles
B_0801	V06CASSYKNSNQPQHF	edit0	x_study_gt1	1.26e-20	1.26e-20	v4 common alleles
DRB1_0101	V05CASSPVPGELFF	edit0	x_study_gt1	1.28e-20	1.28e-20	v4 common alleles
DQA1_0401__DQB1_0402	V05CASSLAGTENSPLHF	edit0	x_study_gt1	1.3e-20	1.3e-20	v4 common alleles
DRB1_0101	V30CAWSVGGANVLTF	edit0	x_study_gt1	1.31e-20	1.31e-20	v4 common alleles
DRB1_1501	V30CAWSVKETQYF	edit0	x_study_gt1	1.32e-20	1.32e-20	v4 common alleles
DRB1_1302	V30CARRNTGELFF	edit0	x_study_gt1	1.33e-20	1.33e-20	v4 common alleles
DQA1_0501__DQB1_0201	V07CASSSTGAGNQPQHF	edit0	x_study_gt1	1.34e-20	1.34e-20	v4 common alleles
A_2402	V05CASSWSSGELFF	edit0	x_study_gt1	1.34e-20	1.34e-20	v4 common alleles
DPA1_0201	V12CASSFRGGDTGELFF	edit0	x_study_gt1	1.35e-20	1.35e-20	v4 common alleles
DRB1_1501	V09CASSVGSQSSYEQYF	edit0	x_study_gt1	1.37e-20	1.37e-20	v4 common alleles
DRB1_1501	V03CASSQDGLAQETQYF	edit0	x_study_gt1	1.37e-20	1.37e-20	v4 common alleles
DRB1_1501	V15CATSRDRGEHQPQHF	edit0	x_study_gt1	1.37e-20	1.37e-20	v4 common alleles
DQA1_0501	V19CASSIQLYNEQFF	edit0	x_study_gt1	1.37e-20	1.37e-20	v4 common alleles
DQA1_0501	V19CASRGRGYNEQFF	edit0	x_study_gt1	1.37e-20	1.37e-20	v4 common alleles
DPA1_0103__DPB1_0301	V12CASNLQGKGSPLHF	edit0	x_study_gt1	1.37e-20	1.37e-20	v4 common alleles
DQA1_0102__DQB1_0602	V06CASSTNTGELFF	edit0	x_study_gt1	1.39e-20	1.39e-20	v4 common alleles
DQB1_0501	V05CASSLPGGGDTQYF	edit0	x_study_gt1	1.4e-20	1.4e-20	v4 common alleles
DQA1_0103	V11CASSLQGDTQYF	edit0	x_study_gt1	1.41e-20	1.41e-20	v4 common alleles
A_0201	V27CASSPGTANTEAFF	edit0	x_study_gt1	1.41e-20	1.41e-20	v4 common alleles
DQA1_0103__DQB1_0603	V02CASSGQGRNTGELFF	edit0	x_study_gt1	1.43e-20	1.43e-20	v4 common alleles
DQA1_0103__DQB1_0603	V19CASSISGQGAHETQYF	edit0	x_study_gt1	1.45e-20	1.45e-20	v4 common alleles
DQA1_0103__DQB1_0603	V04CASSQEGYANTGELFF	edit0	x_study_gt1	1.45e-20	1.45e-20	v4 common alleles
DQA1_0101__DQB1_0501	V07CASSLALADTGELFF	edit0	x_study_gt1	1.45e-20	1.45e-20	v4 common alleles
B_5101	V04CASSQDWPGSSYEQYF	edit0	x_study_gt1	1.47e-20	1.47e-20	v4 common alleles
B_4403	V27CASRSGLAGLYEQYF	edit0	x_study_gt1	1.48e-20	1.48e-20	v4 common alleles
DRB1_0301	V20CSARDRVNTEAFF	edit0	x_study_gt1	1.49e-20	1.49e-20	v4 common alleles
DRB1_0401	V05CASSLQGAQETQYF	edit0	x_study_gt1	1.49e-20	1.49e-20	v4 common alleles
DRB1_0701	V29CSVDTGFTEAFF	edit0	x_study_gt1	1.5e-20	1.5e-20	v4 common alleles
DPB1_0401	V07CASSLREGDTQYF	edit0	x_study_gt1	1.51e-20	1.51e-20	v4 common alleles
DRB1_1101	V05CASSPSGTGELFF	edit0	x_study_gt1	1.52e-20	1.52e-20	v4 common alleles
B_5701	V18CASSPTGYYNEQFF	edit0	x_study_gt1	1.53e-20	1.53e-20	v4 common alleles
DQA1_0102	V20CSATRDSSNQPQHF	edit0	x_study_gt1	1.53e-20	1.53e-20	v4 common alleles
DQB1_0501	V05CASSPDTLNTEAFF	edit0	x_study_gt1	1.54e-20	1.54e-20	v4 common alleles
DRB1_1101	V06CASSWGQNTEAFF	edit0	x_study_gt1	1.55e-20	1.55e-20	v4 common alleles
DRB1_1501	V28CASSLGQKNTEAFF	edit0	x_study_gt1	1.55e-20	1.55e-20	v4 common alleles
DQA1_0102__DQB1_0602	V20CSADRGIQETQYF	edit0	x_study_gt1	1.55e-20	1.55e-20	v4 common alleles
DQA1_0102__DQB1_0602	V30CAWIGQSNNSPLHF	edit0	x_study_gt1	1.55e-20	1.55e-20	v4 common alleles
DQA1_0201	V19CASSSDRGTEAFF	edit0	x_study_gt1	1.56e-20	1.56e-20	v4 common alleles
DQB1_0501	V06CASSYGDSGNTIYF	edit0	x_study_gt1	1.57e-20	1.57e-20	v4 common alleles
B_3501	V24CATGGYNEQFF	edit0	x_study_gt1	1.6e-20	1.6e-20	v4 common alleles
B_4001	V19CASSIYGGDTGELFF	edit0	x_study_gt1	1.6e-20	1.6e-20	v4 common alleles
DQA1_0102__DQB1_0602	V20CSANRGNQPQHF	edit0	x_study_gt1	1.6e-20	1.6e-20	v4 common alleles
DRB1_0401	V05CASSRQGAGETQYF	edit0	x_study_gt1	1.61e-20	1.61e-20	v4 common alleles
C_1601	V20CSASETGETQYF	edit0	x_study_gt1	1.65e-20	1.65e-20	v4 common alleles
DQA1_0103__DQB1_0603	V20CSASLSSYEQYF	edit0	x_study_gt1	1.66e-20	1.66e-20	v4 common alleles
DQA1_0103__DQB1_0603	V05CASSLVQRNTEAFF	edit0	x_study_gt1	1.66e-20	1.66e-20	v4 common alleles
DRB1_1501	V20CSASRDSSNQPQHF	edit0	x_study_gt1	1.66e-20	1.66e-20	v4 common alleles
DQB1_0604	V20CSARVPSGSSYNEQFF	edit0	x_study_gt1	1.66e-20	1.66e-20	v4 common alleles
DQB1_0201	V09CASSVETGGTGELFF	edit0	x_study_gt1	1.67e-20	1.67e-20	v4 common alleles
DQB1_0202	V27CASSLFGGPNTEAFF	edit0	x_study_gt1	1.67e-20	1.67e-20	v4 common alleles
DRB1_0101	V06CASSLGLAGDTQYF	edit0	x_study_gt1	1.69e-20	1.69e-20	v4 common alleles
DPB1_0101	V28CASSFGSGNTIYF	edit0	x_study_gt1	1.7e-20	1.7e-20	v4 common alleles
DQA1_0101	V02CASRGAAYEQYF	edit0	x_study_gt1	1.7e-20	1.7e-20	v4 common alleles
B_0801	V18CASSPEGQGSGYTF	edit0	x_study_gt1	1.71e-20	1.71e-20	v4 common alleles
DRB1_0101	V30CAWSAGQDNSPLHF	edit0	x_study_gt1	1.73e-20	1.73e-20	v4 common alleles
DRB1_1501	V07CASSLTSYNSPLHF	edit0	x_study_gt1	1.73e-20	1.73e-20	v4 common alleles
DQA1_0103	V20CSAGTGKETQYF	edit0	x_study_gt1	1.74e-20	1.74e-20	v4 common alleles
DQA1_0201	V07CASSLAVASYEQYF	edit0	x_study_gt1	1.75e-20	1.75e-20	v4 common alleles
DQA1_0102__DQB1_0602	V07CASSLGGITDTQYF	edit0	x_study_gt1	1.76e-20	1.76e-20	v4 common alleles
DRB3_0101	V18CASSGQANTEAFF	edit0	x_study_gt1	1.77e-20	1.77e-20	v4 common alleles
DQA1_0401	V12CASSRGGNQPQHF	edit0	x_study_gt1	1.78e-20	1.78e-20	v4 common alleles
DQA1_0501__DQB1_0201	V05CASVRGGSTDTQYF	edit0	x_study_gt1	1.78e-20	1.78e-20	v4 common alleles
B_5101	V09CASSVKGASTGELFF	edit0	x_study_gt1	1.81e-20	1.81e-20	v4 common alleles
DRB1_0404	V18CASSPNQETQYF	edit0	x_study_gt1	1.83e-20	1.83e-20	v4 common alleles
DPB1_0301	V12CASNLQGKGSPLHF	edit0	x_study_gt1	1.84e-20	1.84e-20	v4 common alleles
DQA1_0101__DQB1_0501	V06CASSGDNSPLHF	edit0	x_study_gt1	1.84e-20	1.84e-20	v4 common alleles
B_1501	V19CASSISVSQPQHF	edit0	x_study_gt1	1.85e-20	1.85e-20	v4 common alleles
DQB1_0603	V24CATSDLGTGSTDTQYF	edit0	x_study_gt1	1.85e-20	1.85e-20	v4 common alleles
DQB1_0602	V30CAWKQGTYEQYF	edit0	x_study_gt1	1.85e-20	1.85e-20	v4 common alleles
B_4402	V06CASSSGGDGYTF	edit0	x_study_gt1	1.86e-20	1.86e-20	v4 common alleles
DPB1_0402	V07CASSPDISGNTIYF	edit0	x_study_gt1	1.86e-20	1.86e-20	v4 common alleles
B_1501	V07CASSLPRDTYEQYF	edit0	x_study_gt1	1.86e-20	1.86e-20	v4 common alleles
DQA1_0101__DQB1_0501	V05CASSLPGGGDTQYF	edit0	x_study_gt1	1.87e-20	1.87e-20	v4 common alleles
DQA1_0101__DQB1_0501	V15CATSRDGGPGEKLFF	edit0	x_study_gt1	1.87e-20	1.87e-20	v4 common alleles
B_3501	V10CASGTADSNQPQHF	edit0	x_study_gt1	1.88e-20	1.88e-20	v4 common alleles
B_0801	V29CSVSGSSSYNEQFF	edit0	x_study_gt1	1.88e-20	1.88e-20	v4 common alleles
DQB1_0202	V19CASSGTGSGELFF	edit0	x_study_gt1	1.92e-20	1.92e-20	v4 common alleles
DQB1_0202	V19CASRETGGGEKLFF	edit0	x_study_gt1	1.94e-20	1.94e-20	v4 common alleles
DPA1_0103__DPB1_0401	V07CASSLREGDTQYF	edit0	x_study_gt1	1.95e-20	1.95e-20	v4 common alleles
B_1402	V28CASSLGLNYEQYF	edit0	x_study_gt1	1.95e-20	1.95e-20	v4 common alleles
DRB1_0401	V11CASSLGTSGGANEQFF	edit0	x_study_gt1	1.95e-20	1.95e-20	v4 common alleles
B_0801	V07CASSLALAGAYNEQFF	edit0	x_study_gt1	1.96e-20	1.96e-20	v4 common alleles
DQA1_0101	V05CASSSGTGGYNEQFF	edit0	x_study_gt1	1.99e-20	1.99e-20	v4 common alleles
DRB1_0101	V06CASSYGDSGNTIYF	edit0	x_study_gt1	2.02e-20	2.02e-20	v4 common alleles
DRB1_1101	V19CASSQQGLREQYF	edit0	x_study_gt1	2.02e-20	2.02e-20	v4 common alleles
B_1402	V28CASSLGVHGYTF	edit0	x_study_gt1	2.02e-20	2.02e-20	v4 common alleles
C_0701	V05CASSLQGYSNQPQHF	edit0	x_study_gt1	2.03e-20	2.03e-20	v4 common alleles
DQB1_0501	V10CASSEGARQPQHF	edit0	x_study_gt1	2.03e-20	2.03e-20	v4 common alleles
DQB1_0301	V09CASSVEGQGGNEQFF	edit0	x_study_gt1	2.04e-20	2.04e-20	v4 common alleles
DQB1_0501	V30CAWSVSVYEQYF	edit0	x_study_gt1	2.07e-20	2.07e-20	v4 common alleles
C_0602	V19CASSIEGRGETQYF	edit0	x_study_gt1	2.1e-20	2.1e-20	v4 common alleles
B_4403	V12CASSLGGLLYNEQFF	edit0	x_study_gt1	2.13e-20	2.13e-20	v4 common alleles
DQB1_0202	V06CASSYQGATEAFF	edit0	x_study_gt1	2.18e-20	2.18e-20	v4 common alleles
DQA1_0102__DQB1_0602	V28CATSTGELFF	edit0	x_study_gt1	2.22e-20	2.22e-20	v4 common alleles
DQA1_0102__DQB1_0602	V12CASSLAGVNEKLFF	edit0	x_study_gt1	2.22e-20	2.22e-20	v4 common alleles
C_0401	V09CASSVRTGELFF	edit0	x_study_gt1	2.23e-20	2.23e-20	v4 common alleles
DQA1_0103	V14CASSQGARSETQYF	edit0	x_study_gt1	2.23e-20	2.23e-20	v4 common alleles
DQB1_0602	V02CASSYSGLAGVYNEQFF	edit0	x_study_gt1	2.27e-20	2.27e-20	v4 common alleles
B_0702	V02CASSGYEQYF	edit0	x_study_gt1	2.28e-20	2.28e-20	v4 common alleles
DQB1_0202	V06CASSYREGQPQHF	edit0	x_study_gt1	2.34e-20	2.34e-20	v4 common alleles
B_5701	V27CASRISTDTQYF	edit0	x_study_gt1	2.37e-20	2.37e-20	v4 common alleles
DQA1_0501	V07CASSFQGQGTEAFF	edit0	x_study_gt1	2.39e-20	2.39e-20	v4 common alleles
DRB1_1101	V06CASSYSDRGRYSNQPQHF	edit0	x_study_gt1	2.4e-20	2.4e-20	v4 common alleles
DQA1_0103	V02CASSEALGQGNQPQHF	edit0	x_study_gt1	2.41e-20	2.41e-20	v4 common alleles
C_0501	V02CASSEDSSYNEQFF	edit0	x_study_gt1	2.41e-20	2.41e-20	v4 common alleles
B_0702	V27CASSLMGNQPQHF	edit0	x_study_gt1	2.43e-20	2.43e-20	v4 common alleles
DQA1_0505	V20CSARDGPGEKLFF	edit0	x_study_gt1	2.44e-20	2.44e-20	v4 common alleles
DQB1_0602	V09CASSAAGRGNSPLHF	edit0	x_study_gt1	2.44e-20	2.44e-20	v4 common alleles
DQB1_0602	V30CAWSVRGGSSGNTIYF	edit0	x_study_gt1	2.44e-20	2.44e-20	v4 common alleles
DQB1_0202	V06CASIGQGKTEAFF	edit0	x_study_gt1	2.45e-20	2.45e-20	v4 common alleles
DQB1_0202	V12CASTLGQNNEQFF	edit0	x_study_gt1	2.45e-20	2.45e-20	v4 common alleles
DQA1_0101	V05CASSFLGGTYEQYF	edit0	x_study_gt1	2.46e-20	2.46e-20	v4 common alleles
DQA1_0103	V04CASSQEVLAGRTGELFF	edit0	x_study_gt1	2.5e-20	2.5e-20	v4 common alleles
A_1101	V28CASSLTSAAGELFF	edit0	x_study_gt1	2.5e-20	2.5e-20	v4 common alleles
DRB1_0701	V10CAIRDSSGANVLTF	edit0	x_study_gt1	2.54e-20	2.54e-20	v4 common alleles
DQA1_0102__DQB1_0602	V24CATSDTGGTDTQYF	edit0	x_study_gt1	2.59e-20	2.59e-20	v4 common alleles
DQA1_0201	V06CASRLRDSYEQYF	edit0	x_study_gt1	2.6e-20	2.6e-20	v4 common alleles
DQA1_0201	V28CASRRGGGRNQPQHF	edit0	x_study_gt1	2.6e-20	2.6e-20	v4 common alleles
B_3501	V07CASSLNPNTGELFF	edit0	x_study_gt1	2.6e-20	2.6e-20	v4 common alleles
DQA1_0102	V07CASSPRQGGSTDTQYF	edit0	x_study_gt1	2.62e-20	2.62e-20	v4 common alleles
DQA1_0102	V19CASSIWGLDTEAFF	edit0	x_study_gt1	2.62e-20	2.62e-20	v4 common alleles
DQA1_0102	V12CASSLLGQGGEKLFF	edit0	x_study_gt1	2.62e-20	2.62e-20	v4 common alleles
B_1501	V19CASSISSGSLNEQFF	edit0	x_study_gt1	2.64e-20	2.64e-20	v4 common alleles
DRB1_0401	V06CASSTRTGGNQPQHF	edit0	x_study_gt1	2.64e-20	2.64e-20	v4 common alleles
DQA1_0101	V27CASSLSGQGYGYTF	edit0	x_study_gt1	2.64e-20	2.64e-20	v4 common alleles
A_2601	V03CASSQVGTGRGYGYTF	edit0	x_study_gt1	2.66e-20	2.66e-20	v4 common alleles
B_1801	V27CASSPTAAGEQYF	edit0	x_study_gt1	2.66e-20	2.66e-20	v4 common alleles
DRB1_1101	V05CASRGANYGYTF	edit0	x_study_gt1	2.67e-20	2.67e-20	v4 common alleles
DRB1_1501	V18CASSPRRGYEQYF	edit0	x_study_gt1	2.68e-20	2.68e-20	v4 common alleles
DQA1_0101__DQB1_0501	V02CASSVDRVNTEAFF	edit0	x_study_gt1	2.69e-20	2.69e-20	v4 common alleles
DQB1_0202	V27CASSFRGGNYNEQFF	edit0	x_study_gt1	2.7e-20	2.7e-20	v4 common alleles
DQA1_0102__DQB1_0602	V09CASSVALFGNTIYF	edit0	x_study_gt1	2.72e-20	2.72e-20	v4 common alleles
DQB1_0201	V27CASSLNGMNTEAFF	edit0	x_study_gt1	2.76e-20	2.76e-20	v4 common alleles
C_0702	V15CATSGQGYEQYF	edit0	x_study_gt1	2.77e-20	2.77e-20	v4 common alleles
DQA1_0201	V20CSARRPTNEKLFF	edit0	x_study_gt1	2.78e-20	2.78e-20	v4 common alleles
DQA1_0201	V07CASSFQSYNEQFF	edit0	x_study_gt1	2.78e-20	2.78e-20	v4 common alleles
DQA1_0101__DQB1_0501	V27CASSLQDPSTDTQYF	edit0	x_study_gt1	2.78e-20	2.78e-20	v4 common alleles
DQA1_0101__DQB1_0501	V19CASSIASGGAGELFF	edit0	x_study_gt1	2.78e-20	2.78e-20	v4 common alleles
DQA1_0101__DQB1_0501	V29CSAQGFSGNTIYF	edit0	x_study_gt1	2.78e-20	2.78e-20	v4 common alleles
DQB1_0602	V30CAWTLDSNQPQHF	edit0	x_study_gt1	2.79e-20	2.79e-20	v4 common alleles
DQA1_0102__DQB1_0604	V12CASSLAGRGRRTEAFF	edit0	x_study_gt1	2.87e-20	2.87e-20	v4 common alleles
A_0201	V10CASSADGMNTEAFF	edit0	x_study_gt1	2.88e-20	2.88e-20	v4 common alleles
DRB1_1501	V20CSARESTEAFF	edit0	x_study_gt1	2.93e-20	2.93e-20	v4 common alleles
DRB1_0401	V07CASSLGPGFNQPQHF	edit0	x_study_gt1	2.93e-20	2.93e-20	v4 common alleles
DQB1_0602	V10CAISGTDYEQYF	edit0	x_study_gt1	2.95e-20	2.95e-20	v4 common alleles
B_0702	V04CASSQEGADQPQHF	edit0	x_study_gt1	2.95e-20	2.95e-20	v4 common alleles
B_0702	V27CASSIQGANYGYTF	edit0	x_study_gt1	2.95e-20	2.95e-20	v4 common alleles
DQA1_0501__DQB1_0201	V07CASSRGPNYEQYF	edit0	x_study_gt1	2.98e-20	2.98e-20	v4 common alleles
DQA1_0201__DQB1_0202	V07CASSLVADEKLFF	edit0	x_study_gt1	2.99e-20	2.99e-20	v4 common alleles
DRB1_0404	V12CASRPTGLGNTIYF	edit0	x_study_gt1	3.08e-20	3.08e-20	v4 common alleles
DRB1_0402	V03CASSQARDSPLHF	edit0	x_study_gt1	3.12e-20	3.12e-20	v4 common alleles
DRB1_0301	V05CASSLDRPNTEAFF	edit0	x_study_gt1	3.13e-20	3.13e-20	v4 common alleles
DPA1_0103__DPB1_0201	V06CASSEEPRSYEQYF	edit0	x_study_gt1	3.16e-20	3.16e-20	v4 common alleles
DRB1_1501	V14CASSQGQGRSYGYTF	edit0	x_study_gt1	3.16e-20	3.16e-20	v4 common alleles
DQA1_0201	V06CASSPRGRGNQPQHF	edit0	x_study_gt1	3.16e-20	3.16e-20	v4 common alleles
A_1101	V18CASSPTGPGDGYTF	edit0	x_study_gt1	3.18e-20	3.18e-20	v4 common alleles
A_0101	V19CASSIRDRGQPQHF	edit0	x_study_gt1	3.21e-20	3.21e-20	v4 common alleles
DPA1_0103__DPB1_0301	V07CASSLATDSGNTIYF	edit0	x_study_gt1	3.21e-20	3.21e-20	v4 common alleles
B_4402	V04CASSQDPGLETDTQYF	edit0	x_study_gt1	3.23e-20	3.23e-20	v4 common alleles
DPA1_0202	V27CASSFNPGGTEAFF	edit0	x_study_gt1	3.29e-20	3.29e-20	v4 common alleles
DRB1_0401	V02CASSGSISNQPQHF	edit0	x_study_gt1	3.31e-20	3.31e-20	v4 common alleles
DQA1_0501	V05CASSLAGTSEETQYF	edit0	x_study_gt1	3.32e-20	3.32e-20	v4 common alleles
DRB1_1301	V02CASSEALGQGNQPQHF	edit0	x_study_gt1	3.33e-20	3.33e-20	v4 common alleles
C_0303	V19CASSITSGDYNEQFF	edit0	x_study_gt1	3.37e-20	3.37e-20	v4 common alleles
C_0802	V27CASSPKGTEAFF	edit0	x_study_gt1	3.38e-20	3.38e-20	v4 common alleles
DRB1_0701	V20CSARIPTNEKLFF	edit0	x_study_gt1	3.4e-20	3.4e-20	v4 common alleles
DRB1_0701	V07CASSPTGGRGNSPLHF	edit0	x_study_gt1	3.4e-20	3.4e-20	v4 common alleles
B_1801	V07CASSLEPGRNEKLFF	edit0	x_study_gt1	3.41e-20	3.41e-20	v4 common alleles
DQA1_0201	V06CASSHRDGYEQYF	edit0	x_study_gt1	3.41e-20	3.41e-20	v4 common alleles
DQA1_0201	V03CASSQGRREQYF	edit0	x_study_gt1	3.41e-20	3.41e-20	v4 common alleles
DQB1_0603	V04CASSQDIGGVYNEQFF	edit0	x_study_gt1	3.42e-20	3.42e-20	v4 common alleles
DPA1_0103__DPB1_0402	V12CASRTGSNQPQHF	edit0	x_study_gt1	3.42e-20	3.42e-20	v4 common alleles
DQA1_0102__DQB1_0602	V12CASSLIGQGGEKLFF	edit0	x_study_gt1	3.43e-20	3.43e-20	v4 common alleles
DQB1_0501	V06CASSGDNSPLHF	edit0	x_study_gt1	3.44e-20	3.44e-20	v4 common alleles
DQA1_0201__DQB1_0202	V27CASSLFGGPNTEAFF	edit0	x_study_gt1	3.48e-20	3.48e-20	v4 common alleles
DQA1_0101	V12CASSFGGEETQYF	edit0	x_study_gt1	3.48e-20	3.48e-20	v4 common alleles
DQA1_0102__DQB1_0602	V30CAWSVRGGSSGNTIYF	edit0	x_study_gt1	3.5e-20	3.5e-20	v4 common alleles
DRB1_1501	V12CASSFGTGREQYF	edit0	x_study_gt1	3.5e-20	3.5e-20	v4 common alleles
C_0702	V04CASSPARNTEAFF	edit0	x_study_gt1	3.51e-20	3.51e-20	v4 common alleles
DQB1_0602	V06CASSTNTGELFF	edit0	x_study_gt1	3.52e-20	3.52e-20	v4 common alleles
DQA1_0102__DQB1_0602	V09CASSVLGENEQFF	edit0	x_study_gt1	3.56e-20	3.56e-20	v4 common alleles
DQB1_0501	V12CASGLTYEQYF	edit0	x_study_gt1	3.56e-20	3.56e-20	v4 common alleles
DQA1_0501__DQB1_0201	V09CASSVGVGTENSPLHF	edit0	x_study_gt1	3.57e-20	3.57e-20	v4 common alleles
DQB1_0202	V06CASRGGEKLFF	edit0	x_study_gt1	3.59e-20	3.59e-20	v4 common alleles
DQA1_0102__DQB1_0602	V06CASSVGGDQPQHF	edit0	x_study_gt1	3.61e-20	3.61e-20	v4 common alleles
DQA1_0501__DQB1_0302	V04CASSQGQGTKNIQYF	edit0	x_study_gt1	3.64e-20	3.64e-20	v4 common alleles
DQA1_0201	V19CASSIGTANTEAFF	edit0	x_study_gt1	3.65e-20	3.65e-20	v4 common alleles
DQA1_0401__DQB1_0402	V20CSARDRGRTDTQYF	edit0	x_study_gt1	3.66e-20	3.66e-20	v4 common alleles
DPA1_0201__DPB1_0101	V07CASSLTGGQETQYF	edit0	x_study_gt1	3.69e-20	3.69e-20	v4 common alleles
A_2601	V09CASSVEGSGANVLTF	edit0	x_study_gt1	3.69e-20	3.69e-20	v4 common alleles
DQA1_0101__DQB1_0501	V05CASSSGTGGYNEQFF	edit0	x_study_gt1	3.71e-20	3.71e-20	v4 common alleles
DQA1_0102__DQB1_0602	V10CAIKAATNEKLFF	edit0	x_study_gt1	3.71e-20	3.71e-20	v4 common alleles
DRB1_0801	V05CASSLIWDQPQHF	edit0	x_study_gt1	3.72e-20	3.72e-20	v4 common alleles
DRB5_0101	V20CSARKTNTEAFF	edit0	x_study_gt1	3.73e-20	3.73e-20	v4 common alleles
B_2705	V27CASGYEQYF	edit0	x_study_gt1	3.74e-20	3.74e-20	v4 common alleles
DQB1_0301	V05CASSPGLAGGPEETQYF	edit0	x_study_gt1	3.74e-20	3.74e-20	v4 common alleles
DRB3_0202	V05CASSSTGTGDGYTF	edit0	x_study_gt1	3.76e-20	3.76e-20	v4 common alleles
DRB1_0701	V07CASSFQSYNEQFF	edit0	x_study_gt1	3.77e-20	3.77e-20	v4 common alleles
DQA1_0401	V06CASSEEAGGSGYTF	edit0	x_study_gt1	3.78e-20	3.78e-20	v4 common alleles
DRB1_0301	V07CASSSTGAGNQPQHF	edit0	x_study_gt1	3.85e-20	3.85e-20	v4 common alleles
C_0304	V27CASSLSRGLLNEQFF	edit0	x_study_gt1	3.86e-20	3.86e-20	v4 common alleles
DPA1_0103__DPB1_0301	V18CASSPTSGGSYEQYF	edit0	x_study_gt1	3.88e-20	3.88e-20	v4 common alleles
DQB1_0603	V03CASSPSDRSYNEQFF	edit0	x_study_gt1	3.88e-20	3.88e-20	v4 common alleles
DRB1_0101	V28CASSEGVHEQYF	edit0	x_study_gt1	3.89e-20	3.89e-20	v4 common alleles
B_0801	V07CASSVGQAYEQYF	edit0	x_study_gt1	3.9e-20	3.9e-20	v4 common alleles
DRB5_0101	V09CASSVALFGNTIYF	edit0	x_study_gt1	3.9e-20	3.9e-20	v4 common alleles
DQA1_0505__DQB1_0301	V05CASSEGPGQPQHF	edit0	x_study_gt1	3.92e-20	3.92e-20	v4 common alleles
C_0701	V07CASSLDGFNQPQHF	edit0	x_study_gt1	3.92e-20	3.92e-20	v4 common alleles
DQA1_0102	V24CATRRGDEAFF	edit0	x_study_gt1	3.95e-20	3.95e-20	v4 common alleles
DRB3_0202	V12CASSPRGLAGTDTQYF	edit0	x_study_gt1	4.03e-20	4.03e-20	v4 common alleles
DQA1_0501__DQB1_0201	V09CASSVETGGTGELFF	edit0	x_study_gt1	4.05e-20	4.05e-20	v4 common alleles
DQA1_0101	V30CAWSVSVYEQYF	edit0	x_study_gt1	4.09e-20	4.09e-20	v4 common alleles
DQB1_0603	V05CASSLVSGGVDTQYF	edit0	x_study_gt1	4.12e-20	4.12e-20	v4 common alleles
DQA1_0102	V06CASSYSRPSSGNTIYF	edit0	x_study_gt1	4.16e-20	4.16e-20	v4 common alleles
DQA1_0101	V05CASSLVASGTDTQYF	edit0	x_study_gt1	4.16e-20	4.16e-20	v4 common alleles
DQA1_0101	V30CAWSRLANTGELFF	edit0	x_study_gt1	4.16e-20	4.16e-20	v4 common alleles
DQB1_0303	V14CASSQDPGDSYNEQFF	edit0	x_study_gt1	4.22e-20	4.22e-20	v4 common alleles
DQB1_0301	V05CASRGETEAFF	edit0	x_study_gt1	4.25e-20	4.25e-20	v4 common alleles
DQA1_0201__DQB1_0202	V18CASSLDSNEKLFF	edit0	x_study_gt1	4.27e-20	4.27e-20	v4 common alleles
DQA1_0505	V15CATSRDKGYNQPQHF	edit0	x_study_gt1	4.27e-20	4.27e-20	v4 common alleles
B_0801	V04CASSHLDRNTEAFF	edit0	x_study_gt1	4.31e-20	4.31e-20	v4 common alleles
B_0702	V07CASSYTDTQYF	edit0	x_study_gt1	4.32e-20	4.32e-20	v4 common alleles
A_1101	V11CASSLDPESSYNEQFF	edit0	x_study_gt1	4.32e-20	4.32e-20	v4 common alleles
A_1101	V02CASTDSTYEQYF	edit0	x_study_gt1	4.32e-20	4.32e-20	v4 common alleles
DRB1_0101	V19CASSIASGGAGELFF	edit0	x_study_gt1	4.34e-20	4.34e-20	v4 common alleles
DRB3_0101	V18CASSPGLVNYEQYF	edit0	x_study_gt1	4.35e-20	4.35e-20	v4 common alleles
DRB3_0101	V28CASSFEHSGANVLTF	edit0	x_study_gt1	4.35e-20	4.35e-20	v4 common alleles
DRB1_1501	V06CASSDGGGYEQYF	edit0	x_study_gt1	4.36e-20	4.36e-20	v4 common alleles
DQA1_0201	V06CASSERQGTEAFF	edit0	x_study_gt1	4.38e-20	4.38e-20	v4 common alleles
DPA1_0202	V06CASSLGTGLNQPQHF	edit0	x_study_gt1	4.42e-20	4.42e-20	v4 common alleles
DRB1_0701	V05CASSSGQGRETQYF	edit0	x_study_gt1	4.46e-20	4.46e-20	v4 common alleles
B_1501	V28CASSLGTSGEQFF	edit0	x_study_gt1	4.47e-20	4.47e-20	v4 common alleles
DQB1_0402	V02CASSEAQVSQPQHF	edit0	x_study_gt1	4.54e-20	4.54e-20	v4 common alleles
DPB1_0201	V06CASSEEPRSYEQYF	edit0	x_study_gt1	4.56e-20	4.56e-20	v4 common alleles
B_1801	V19CASSIDLASGAYNEQFF	edit0	x_study_gt1	4.57e-20	4.57e-20	v4 common alleles
DPB1_0301	V07CASSLATDSGNTIYF	edit0	x_study_gt1	4.59e-20	4.59e-20	v4 common alleles
DRB1_0401	V14CASSQAPKETQYF	edit0	x_study_gt1	4.61e-20	4.61e-20	v4 common alleles
DRB1_0401	V05CASRPGLAGETQYF	edit0	x_study_gt1	4.61e-20	4.61e-20	v4 common alleles
B_1801	V27CASSFTSAGEQYF	edit0	x_study_gt1	4.61e-20	4.61e-20	v4 common alleles
B_1801	V27CASSPTVAGEQYF	edit0	x_study_gt1	4.61e-20	4.61e-20	v4 common alleles
B_1801	V25CASSDRGHQETQYF	edit0	x_study_gt1	4.61e-20	4.61e-20	v4 common alleles
DRB1_0301	V03CASSQEGLTEAFF	edit0	x_study_gt1	4.61e-20	4.61e-20	v4 common alleles
DQA1_0301__DQB1_0302	V07CASSFAGGYGYTF	edit0	x_study_gt1	4.64e-20	4.64e-20	v4 common alleles
DRB1_0701	V09CASSGGQGRTGELFF	edit0	x_study_gt1	4.67e-20	4.67e-20	v4 common alleles
DRB1_0701	V06CASSHRDGYEQYF	edit0	x_study_gt1	4.67e-20	4.67e-20	v4 common alleles
DQB1_0604	V03CASSQVRGPSTDTQYF	edit0	x_study_gt1	4.67e-20	4.67e-20	v4 common alleles
DRB1_0401	V03CASSQTSSGNTIYF	edit0	x_study_gt1	4.76e-20	4.76e-20	v4 common alleles
DRB1_0401	V12CASSLRLAEYNEQFF	edit0	x_study_gt1	4.77e-20	4.77e-20	v4 common alleles
DRB3_0202	V03CASSQAGTENTEAFF	edit0	x_study_gt1	4.87e-20	4.87e-20	v4 common alleles
DQA1_0505	V05CASSDSGNEQFF	edit0	x_study_gt1	4.89e-20	4.89e-20	v4 common alleles
B_5701	V02CASSDTGGNYGYTF	edit0	x_study_gt1	4.94e-20	4.94e-20	v4 common alleles
DQB1_0604	V12CASSLAGRGRRTEAFF	edit0	x_study_gt1	4.98e-20	4.98e-20	v4 common alleles
DQB1_0201	V02CASKGQSNQPQHF	edit0	x_study_gt1	5.12e-20	5.12e-20	v4 common alleles
A_2601	V30CAWSVGVSGANVLTF	edit0	x_study_gt1	5.19e-20	5.19e-20	v4 common alleles
DRB1_1302	V06CASSYSPQKNTEAFF	edit0	x_study_gt1	5.24e-20	5.24e-20	v4 common alleles
DQA1_0501__DQB1_0201	V27CASSLNGMNTEAFF	edit0	x_study_gt1	5.24e-20	5.24e-20	v4 common alleles
DQA1_0101	V06CASSYGDSGNTIYF	edit0	x_study_gt1	5.27e-20	5.27e-20	v4 common alleles
DQA1_0102	V07CASSLAAGANEQFF	edit0	x_study_gt1	5.32e-20	5.32e-20	v4 common alleles
DRB3_0301	V20CSARVPSGSSYNEQFF	edit0	x_study_gt1	5.33e-20	5.33e-20	v4 common alleles
DQB1_0201	V02CASRGTSGGYEQYF	edit0	x_study_gt1	5.35e-20	5.35e-20	v4 common alleles
DQA1_0401__DQB1_0402	V20CSARGGLAGGGNEQFF	edit0	x_study_gt1	5.38e-20	5.38e-20	v4 common alleles
DQA1_0102	V06CASSDRQGNSPLHF	edit0	x_study_gt1	5.39e-20	5.39e-20	v4 common alleles
A_0201	V04CASSQGTGRYEQYF	edit0	x_study_gt1	5.44e-20	5.44e-20	v4 common alleles
DRB1_0101	V19CASSPPGTNEKLFF	edit0	x_study_gt1	5.52e-20	5.52e-20	v4 common alleles
B_0702	V15CATSRTGGETQYF	edit0	x_study_gt1	5.57e-20	5.57e-20	v4 common alleles
DQB1_0402	V05CASSLAGTENSPLHF	edit0	x_study_gt1	5.58e-20	5.58e-20	v4 common alleles
DQA1_0501__DQB1_0201	V02CASRGTSGGYEQYF	edit0	x_study_gt1	5.61e-20	5.61e-20	v4 common alleles
DQA1_0401	V05CASSLAGTENQPQHF	edit0	x_study_gt1	5.66e-20	5.66e-20	v4 common alleles
DRB1_0301	V07CASSRGPNYEQYF	edit0	x_study_gt1	5.66e-20	5.66e-20	v4 common alleles
DRB1_0101	V27CASSLSGQANEKLFF	edit0	x_study_gt1	5.67e-20	5.67e-20	v4 common alleles
DRB1_0101	V06CASSEASGANYGYTF	edit0	x_study_gt1	5.67e-20	5.67e-20	v4 common alleles
DRB1_0101	V04CASSPTASTDTQYF	edit0	x_study_gt1	5.67e-20	5.67e-20	v4 common alleles
DQB1_0302	V20CSARLAGKETQYF	edit0	x_study_gt1	5.69e-20	5.69e-20	v4 common alleles
DQA1_0303	V06CASSYSKDTQYF	edit0	x_study_gt1	5.7e-20	5.7e-20	v4 common alleles
C_0701	V19CASSMGRDQPQHF	edit0	x_study_gt1	5.74e-20	5.74e-20	v4 common alleles
DQB1_0302	V20CSARLAGFYEQYF	edit0	x_study_gt1	5.77e-20	5.77e-20	v4 common alleles
DQA1_0501	V07CASSPTGAGNQPQHF	edit0	x_study_gt1	5.78e-20	5.78e-20	v4 common alleles
A_3101	V12CASSTTSGGPTDTQYF	edit0	x_study_gt1	5.82e-20	5.82e-20	v4 common alleles
A_2301	V24CATSDGTSGGTYNEQFF	edit0	x_study_gt1	5.86e-20	5.86e-20	v4 common alleles
DQA1_0201__DQB1_0202	V10CAISDAGDTGELFF	edit0	x_study_gt1	5.87e-20	5.87e-20	v4 common alleles
DQA1_0201__DQB1_0202	V07CASSPGQGHNEQFF	edit0	x_study_gt1	5.87e-20	5.87e-20	v4 common alleles
DQA1_0505__DQB1_0301	V28CASSFQNSNQPQHF	edit0	x_study_gt1	5.89e-20	5.89e-20	v4 common alleles
DPB1_0301	V18CASSPTSGGSYEQYF	edit0	x_study_gt1	5.89e-20	5.89e-20	v4 common alleles
DQA1_0501__DQB1_0201	V03CASSQEGLTEAFF	edit0	x_study_gt1	5.97e-20	5.97e-20	v4 common alleles
C_0701	V07CASSLSLAGSYNEQFF	edit0	x_study_gt1	6.01e-20	6.01e-20	v4 common alleles
DPB1_0402	V07CASSLTGPTNEKLFF	edit0	x_study_gt1	6.02e-20	6.02e-20	v4 common alleles
C_0304	V09CASSVAYRGGEQYF	edit0	x_study_gt1	6.03e-20	6.03e-20	v4 common alleles
DQA1_0501__DQB1_0201	V09CASSVEQGRTDTQYF	edit0	x_study_gt1	6.03e-20	6.03e-20	v4 common alleles
DQB1_0602	V29CSVWDNEQFF	edit0	x_study_gt1	6.09e-20	6.09e-20	v4 common alleles
DQB1_0602	V05CASSLDGGASTGELFF	edit0	x_study_gt1	6.09e-20	6.09e-20	v4 common alleles
DQB1_0602	V09CASSVGSQSSYEQYF	edit0	x_study_gt1	6.09e-20	6.09e-20	v4 common alleles
DQB1_0602	V20CSADRGIQETQYF	edit0	x_study_gt1	6.09e-20	6.09e-20	v4 common alleles
DRB1_1101	V07CASREDMNTEAFF	edit0	x_study_gt1	6.23e-20	6.23e-20	v4 common alleles
DQA1_0201__DQB1_0202	V07CASSLLAESSYEQYF	edit0	x_study_gt1	6.24e-20	6.24e-20	v4 common alleles
B_1501	V29CSVEMRDNEQFF	edit0	x_study_gt1	6.24e-20	6.24e-20	v4 common alleles
DRB1_0401	V18CASSPGTGVADTQYF	edit0	x_study_gt1	6.27e-20	6.27e-20	v4 common alleles
DQB1_0602	V06CASRRDNYEQYF	edit0	x_study_gt1	6.37e-20	6.37e-20	v4 common alleles
DQA1_0102__DQB1_0604	V20CSAWGDEQFF	edit0	x_study_gt1	6.44e-20	6.44e-20	v4 common alleles
DQA1_0201__DQB1_0202	V07CASSRDRVNEQYF	edit0	x_study_gt1	6.56e-20	6.56e-20	v4 common alleles
DQA1_0201__DQB1_0202	V19CASRETGGGEKLFF	edit0	x_study_gt1	6.56e-20	6.56e-20	v4 common alleles
DQA1_0201	V06CASSYPGGGETQYF	edit0	x_study_gt1	6.58e-20	6.58e-20	v4 common alleles
DRB1_1501	V07CASSPDRGFTEAFF	edit0	x_study_gt1	6.59e-20	6.59e-20	v4 common alleles
DQA1_0201__DQB1_0202	V05CASSLVPGASYEQYF	edit0	x_study_gt1	6.61e-20	6.61e-20	v4 common alleles
DQA1_0505	V29CSVAENSNQPQHF	edit0	x_study_gt1	6.63e-20	6.63e-20	v4 common alleles
DPA1_0103__DPB1_0301	V06CASRSTGGAGYGYTF	edit0	x_study_gt1	6.74e-20	6.74e-20	v4 common alleles
DPA1_0103__DPB1_0301	V06CASSYSGLAGQNTGELFF	edit0	x_study_gt1	6.74e-20	6.74e-20	v4 common alleles
DRB1_0101	V05CASSSGTGGYNEQFF	edit0	x_study_gt1	6.75e-20	6.75e-20	v4 common alleles
DRB1_1301	V30CAWRTGFNTEAFF	edit0	x_study_gt1	6.84e-20	6.84e-20	v4 common alleles
DRB1_1501	V10CAISGTDYEQYF	edit0	x_study_gt1	6.92e-20	6.92e-20	v4 common alleles
DRB1_1302	V20CSARGQGNEQFF	edit0	x_study_gt1	6.93e-20	6.93e-20	v4 common alleles
DRB1_0301	V20CSALDRSGNTIYF	edit0	x_study_gt1	6.96e-20	6.96e-20	v4 common alleles
DRB1_0402	V09CASSVDPYNEQFF	edit0	x_study_gt1	6.98e-20	6.98e-20	v4 common alleles
DRB1_1302	V06CASSYDRGDYGYTF	edit0	x_study_gt1	7.01e-20	7.01e-20	v4 common alleles
DQA1_0201	V06CASSYLNSNQPQHF	edit0	x_study_gt1	7.05e-20	7.05e-20	v4 common alleles
DQA1_0303	V12CASSLAENQPQHF	edit0	x_study_gt1	7.07e-20	7.07e-20	v4 common alleles
B_3501	V07CASSLAWGSNQPQHF	edit0	x_study_gt1	7.08e-20	7.08e-20	v4 common alleles
DQB1_0402	V04CASSPGQLSGNTIYF	edit0	x_study_gt1	7.11e-20	7.11e-20	v4 common alleles
DQA1_0103	V20CSASLSSYEQYF	edit0	x_study_gt1	7.13e-20	7.13e-20	v4 common alleles
DQA1_0102	V05CASSFRDTDTQYF	edit0	x_study_gt1	7.16e-20	7.16e-20	v4 common alleles
DQA1_0101__DQB1_0501	V05CASSFRGQGNNEQFF	edit0	x_study_gt1	7.25e-20	7.25e-20	v4 common alleles
A_0101	V12CASSFATGELFF	edit0	x_study_gt1	7.51e-20	7.51e-20	v4 common alleles
DQA1_0505	V06CASSYLQGNTEAFF	edit0	x_study_gt1	7.56e-20	7.56e-20	v4 common alleles
DRB1_0801	V07CASSSLTENYGYTF	edit0	x_study_gt1	7.57e-20	7.57e-20	v4 common alleles
DQA1_0101__DQB1_0501	V18CASSPGQGAEAFF	edit0	x_study_gt1	7.66e-20	7.66e-20	v4 common alleles
C_0802	V06CASSYSWEQYF	edit0	x_study_gt1	7.71e-20	7.71e-20	v4 common alleles
DQA1_0101	V05CASSLPGGGDTQYF	edit0	x_study_gt1	7.71e-20	7.71e-20	v4 common alleles
DQA1_0101__DQB1_0501	V07CASSLNPRETQYF	edit0	x_study_gt1	7.73e-20	7.73e-20	v4 common alleles
DQB1_0201	V05CASVRGGSTDTQYF	edit0	x_study_gt1	7.74e-20	7.74e-20	v4 common alleles
DQA1_0201	V11CASSRTNTGELFF	edit0	x_study_gt1	7.83e-20	7.83e-20	v4 common alleles
DRB1_0701	V06CASKVRRNTGELFF	edit0	x_study_gt1	7.97e-20	7.97e-20	v4 common alleles
DQB1_0604	V18CASSPGQVGTDTQYF	edit0	x_study_gt1	8.01e-20	8.01e-20	v4 common alleles
DRB1_1301	V06CASSPTGVSNQPQHF	edit0	x_study_gt1	8.08e-20	8.08e-20	v4 common alleles
A_2301	V06CASSYTTGVTEAFF	edit0	x_study_gt1	8.09e-20	8.09e-20	v4 common alleles
DRB1_1501	V05CASSLVGDQTYEQYF	edit0	x_study_gt1	8.26e-20	8.26e-20	v4 common alleles
DRB1_1501	V06CASSEAGVATNEKLFF	edit0	x_study_gt1	8.26e-20	8.26e-20	v4 common alleles
DRB1_1501	V02CASSEQGFNEQFF	edit0	x_study_gt1	8.26e-20	8.26e-20	v4 common alleles
DRB1_1501	V09CASSVAAQGYGYTF	edit0	x_study_gt1	8.26e-20	8.26e-20	v4 common alleles
DRB1_1501	V14CASSLRTGLNTEAFF	edit0	x_study_gt1	8.26e-20	8.26e-20	v4 common alleles
DRB1_0101	V06CASRGGPHTEAFF	edit0	x_study_gt1	8.37e-20	8.37e-20	v4 common alleles
DQA1_0501__DQB1_0201	V02CASRRDTNYGYTF	edit0	x_study_gt1	8.39e-20	8.39e-20	v4 common alleles
B_0702	V27CASRTQGANYGYTF	edit0	x_study_gt1	8.46e-20	8.46e-20	v4 common alleles
A_2902	V28CASSSENTEAFF	edit0	x_study_gt1	8.47e-20	8.47e-20	v4 common alleles
DQA1_0303	V05CASSFPGEDTQYF	edit0	x_study_gt1	8.6e-20	8.6e-20	v4 common alleles
DQA1_0201__DQB1_0202	V18CASSGQDNQPQHF	edit0	x_study_gt1	8.67e-20	8.67e-20	v4 common alleles
DQA1_0401	V05CASSLGGGRDNEQFF	edit0	x_study_gt1	8.73e-20	8.73e-20	v4 common alleles
DPB1_0301	V06CASSYSGLAGQNTGELFF	edit0	x_study_gt1	8.81e-20	8.81e-20	v4 common alleles
DPB1_0301	V06CASRSTGGAGYGYTF	edit0	x_study_gt1	8.81e-20	8.81e-20	v4 common alleles
DQB1_0301	V09CASSVGVQNEKLFF	edit0	x_study_gt1	8.83e-20	8.83e-20	v4 common alleles
DQB1_0202	V14CASSLAGMNTEAFF	edit0	x_study_gt1	8.92e-20	8.92e-20	v4 common alleles
B_0801	V28CASSFEHSGANVLTF	edit0	x_study_gt1	9.1e-20	9.1e-20	v4 common alleles
DQA1_0505__DQB1_0301	V19CASSIVRTGGNEKLFF	edit0	x_study_gt1	9.13e-20	9.13e-20	v4 common alleles
DQA1_0101__DQB1_0501	V15CATSRDRGPADTQYF	edit0	x_study_gt1	9.13e-20	9.13e-20	v4 common alleles
B_1801	V07CASSPGQSNSPLHF	edit0	x_study_gt1	9.13e-20	9.13e-20	v4 common alleles
DRB1_1302	V04CASSQRTGKYEQYF	edit0	x_study_gt1	9.17e-20	9.17e-20	v4 common alleles
DQA1_0301__DQB1_0201	V19CASSIVGLAGELFF	edit0	x_study_gt1	9.18e-20	9.18e-20	v4 common alleles
DQA1_0102__DQB1_0602	V20CSARPEETQYF	edit0	x_study_gt1	9.24e-20	9.24e-20	v4 common alleles
DQA1_0301__DQB1_0302	V20CSARLAGFYEQYF	edit0	x_study_gt1	9.33e-20	9.33e-20	v4 common alleles
C_0304	V19CASSIALNTEAFF	edit0	x_study_gt1	9.5e-20	9.5e-20	v4 common alleles
DRB1_0401	V06CASSQQNSNQPQHF	edit0	x_study_gt1	9.52e-20	9.52e-20	v4 common alleles
DQA1_0103__DQB1_0603	V05CASSSRTANTEAFF	edit0	x_study_gt1	9.57e-20	9.57e-20	v4 common alleles
DRB1_0301	V29CSVGAGDYEQYF	edit0	x_study_gt1	9.79e-20	9.79e-20	v4 common alleles
DQB1_0202	V18CASSGQDNQPQHF	edit0	x_study_gt1	9.85e-20	9.85e-20	v4 common alleles
DQB1_0202	V14CASSPPGMNTEAFF	edit0	x_study_gt1	9.85e-20	9.85e-20	v4 common alleles
DQB1_0202	V18CASSPRTASGYTF	edit0	x_study_gt1	9.85e-20	9.85e-20	v4 common alleles
DQB1_0202	V07CASSFGQPSYEQYF	edit0	x_study_gt1	9.85e-20	9.85e-20	v4 common alleles
DRB1_1501	V05CASSLGTLSSYEQYF	edit0	x_study_gt1	9.85e-20	9.85e-20	v4 common alleles
DQB1_0602	V06CASSVAGTYEQYF	edit0	x_study_gt1	9.92e-20	9.92e-20	v4 common alleles
DQB1_0301	V20CSARSGHEQYF	edit0	x_study_gt1	9.96e-20	9.96e-20	v4 common alleles
C_1601	V05CASSLVGDEQYF	edit0	x_study_gt1	1e-19	1e-19	v4 common alleles
DRB1_0301	V06CASSYPGQGNYEQYF	edit0	x_study_gt1	1e-19	1e-19	v4 common alleles
DQA1_0201	V18CASSGQDNQPQHF	edit0	x_study_gt1	1e-19	1e-19	v4 common alleles
DRB1_1501	V07CASSLDAGGNQPQHF	edit0	x_study_gt1	1.01e-19	1.01e-19	v4 common alleles
DQA1_0201	V06CASSEVGYYEQYF	edit0	x_study_gt1	1.03e-19	1.03e-19	v4 common alleles
DRB1_1501	V05CASSLRGVGTDTQYF	edit0	x_study_gt1	1.03e-19	1.03e-19	v4 common alleles
DQA1_0103	V09CASSVGRPSTDTQYF	edit0	x_study_gt1	1.04e-19	1.04e-19	v4 common alleles
B_4403	V04CASSQFSGSTDTQYF	edit0	x_study_gt1	1.04e-19	1.04e-19	v4 common alleles
DQA1_0505__DQB1_0301	V05CASSPSGTGELFF	edit0	x_study_gt1	1.04e-19	1.04e-19	v4 common alleles
C_0501	V06CASSPTGWTEAFF	edit0	x_study_gt1	1.05e-19	1.05e-19	v4 common alleles
DQA1_0103	V28CASSLPPRVRSNQPQHF	edit0	x_study_gt1	1.05e-19	1.05e-19	v4 common alleles
DQA1_0501	V02CASQGAGETQYF	edit0	x_study_gt1	1.06e-19	1.06e-19	v4 common alleles
DQB1_0604	V20CSAWGDEQFF	edit0	x_study_gt1	1.06e-19	1.06e-19	v4 common alleles
DQA1_0102__DQB1_0602	V05CASSLDGGASTGELFF	edit0	x_study_gt1	1.07e-19	1.07e-19	v4 common alleles
DPA1_0103__DPB1_0401	V30CAWSRDRPYGYTF	edit0	x_study_gt1	1.08e-19	1.08e-19	v4 common alleles
DRB3_0101	V27CASSFGADNQPQHF	edit0	x_study_gt1	1.08e-19	1.08e-19	v4 common alleles
DPB1_0401	V30CAWSRDRPYGYTF	edit0	x_study_gt1	1.08e-19	1.08e-19	v4 common alleles
DQA1_0201__DQB1_0202	V06CASKPRRNTGELFF	edit0	x_study_gt1	1.08e-19	1.08e-19	v4 common alleles
DQA1_0201__DQB1_0202	V18CASSPAGQGSTGELFF	edit0	x_study_gt1	1.09e-19	1.09e-19	v4 common alleles
B_4403	V19CASSTGNTEAFF	edit0	x_study_gt1	1.09e-19	1.09e-19	v4 common alleles
DRB1_1501	V07CASSLARGSYNEQFF	edit0	x_study_gt1	1.09e-19	1.09e-19	v4 common alleles
B_0801	V11CASSLDHYGYTF	edit0	x_study_gt1	1.09e-19	1.09e-19	v4 common alleles
DRB1_1501	V05CASSDLDTQYF	edit0	x_study_gt1	1.1e-19	1.1e-19	v4 common alleles
DRB1_1501	V06CASVGGPGELFF	edit0	x_study_gt1	1.1e-19	1.1e-19	v4 common alleles
DRB1_1501	V04CASSQEAPPRTDTQYF	edit0	x_study_gt1	1.1e-19	1.1e-19	v4 common alleles
DPA1_0201__DPB1_0101	V18CASSPRTGNSGANVLTF	edit0	x_study_gt1	1.1e-19	1.1e-19	v4 common alleles
DRB1_1501	V19CASSMVRDYEQYF	edit0	x_study_gt1	1.1e-19	1.1e-19	v4 common alleles
DRB1_1501	V12CASRRGEGTEAFF	edit0	x_study_gt1	1.1e-19	1.1e-19	v4 common alleles
DRB1_1501	V29CSVGSAGGSYNEQFF	edit0	x_study_gt1	1.1e-19	1.1e-19	v4 common alleles
DRB1_1501	V19CASSTRGQLNTEAFF	edit0	x_study_gt1	1.1e-19	1.1e-19	v4 common alleles
DRB1_0404	V07CASSLEEGSTEAFF	edit0	x_study_gt1	1.11e-19	1.11e-19	v4 common alleles
DQA1_0201__DQB1_0202	V05CASSPGRGTNEKLFF	edit0	x_study_gt1	1.11e-19	1.11e-19	v4 common alleles
DQB1_0202	V02CASKGQVNQPQHF	edit0	x_study_gt1	1.11e-19	1.11e-19	v4 common alleles
DQB1_0602	V05CASSLEDGGGYTF	edit0	x_study_gt1	1.12e-19	1.12e-19	v4 common alleles
DQB1_0602	V03CASSQSPGAGELFF	edit0	x_study_gt1	1.12e-19	1.12e-19	v4 common alleles
DQA1_0505	V06CASSAGGGYEQYF	edit0	x_study_gt1	1.12e-19	1.12e-19	v4 common alleles
DRB1_0101	V07CASSLAGGTNYGYTF	edit0	x_study_gt1	1.13e-19	1.13e-19	v4 common alleles
DRB1_1101	V27CASSRGAVNTEAFF	edit0	x_study_gt1	1.13e-19	1.13e-19	v4 common alleles
B_1501	V05CASSLGTPNTEAFF	edit0	x_study_gt1	1.14e-19	1.14e-19	v4 common alleles
DQA1_0103__DQB1_0603	V03CASSPSDRSYNEQFF	edit0	x_study_gt1	1.15e-19	1.15e-19	v4 common alleles
DQB1_0602	V28CATSTGELFF	edit0	x_study_gt1	1.16e-19	1.16e-19	v4 common alleles
DQB1_0602	V12CASSLAGVNEKLFF	edit0	x_study_gt1	1.16e-19	1.16e-19	v4 common alleles
DQB1_0301	V02CASSELENTEAFF	edit0	x_study_gt1	1.16e-19	1.16e-19	v4 common alleles
A_2601	V20CSARTSGNSYEQYF	edit0	x_study_gt1	1.17e-19	1.17e-19	v4 common alleles
DRB1_0701	V05CASSSGTGRETQYF	edit0	x_study_gt1	1.17e-19	1.17e-19	v4 common alleles
DRB1_0801	V03CASSQGPTRGTDTQYF	edit0	x_study_gt1	1.17e-19	1.17e-19	v4 common alleles
DRB1_0801	V06CASSYDNHYGYTF	edit0	x_study_gt1	1.17e-19	1.17e-19	v4 common alleles
DQA1_0201__DQB1_0202	V07CASSPYLNTEAFF	edit0	x_study_gt1	1.17e-19	1.17e-19	v4 common alleles
B_5701	V10CAISEGRSSYNEQFF	edit0	x_study_gt1	1.17e-19	1.17e-19	v4 common alleles
DRB1_0402	V03CASSQVGTGKNYGYTF	edit0	x_study_gt1	1.18e-19	1.18e-19	v4 common alleles
DRB1_1301	V29CSVARGSEAFF	edit0	x_study_gt1	1.18e-19	1.18e-19	v4 common alleles
DRB1_1301	V04CASSQDIGGVYNEQFF	edit0	x_study_gt1	1.18e-19	1.18e-19	v4 common alleles
C_1601	V07CASSLSESGANVLTF	edit0	x_study_gt1	1.22e-19	1.22e-19	v4 common alleles
DQA1_0103__DQB1_0603	V02CASGQDEKLFF	edit0	x_study_gt1	1.22e-19	1.22e-19	v4 common alleles
DRB1_0101	V20CSARDRLVGVETQYF	edit0	x_study_gt1	1.22e-19	1.22e-19	v4 common alleles
DRB1_0101	V02CASSVGSANTGELFF	edit0	x_study_gt1	1.22e-19	1.22e-19	v4 common alleles
DRB1_1302	V20CSARLAGVYNEQFF	edit0	x_study_gt1	1.24e-19	1.24e-19	v4 common alleles
DRB1_0801	V03CASSPGSNQPQHF	edit0	x_study_gt1	1.25e-19	1.25e-19	v4 common alleles
DRB1_0701	V07CASSLLNEQFF	edit0	x_study_gt1	1.27e-19	1.27e-19	v4 common alleles
A_2402	V05CASTPSGGYNEQFF	edit0	x_study_gt1	1.27e-19	1.27e-19	v4 common alleles
DQA1_0301	V07CASSFFGANVLTF	edit0	x_study_gt1	1.28e-19	1.28e-19	v4 common alleles
DRB1_0801	V07CASSLGQADSGNTIYF	edit0	x_study_gt1	1.28e-19	1.28e-19	v4 common alleles
B_4402	V27CASSHRDRGRETQYF	edit0	x_study_gt1	1.29e-19	1.29e-19	v4 common alleles
A_0201	V20CSARDRGLGNTIYF	edit0	x_study_gt1	1.3e-19	1.3e-19	v4 common alleles
DQA1_0201	V24CATSDSGTGGYEQYF	edit0	x_study_gt1	1.31e-19	1.31e-19	v4 common alleles
C_0401	V03CASSQDPGPRETQYF	edit0	x_study_gt1	1.32e-19	1.32e-19	v4 common alleles
C_0702	V07CASSLAGSYNEQFF	edit0	x_study_gt1	1.33e-19	1.33e-19	v4 common alleles
B_3501	V24CATWTGDSNQPQHF	edit0	x_study_gt1	1.34e-19	1.34e-19	v4 common alleles
DQB1_0501	V02CASSVDRVNTEAFF	edit0	x_study_gt1	1.34e-19	1.34e-19	v4 common alleles
DQA1_0501__DQB1_0201	V20CSARDRVNTEAFF	edit0	x_study_gt1	1.34e-19	1.34e-19	v4 common alleles
C_0304	V09CASSVAYRGNEQFF	edit0	x_study_gt1	1.35e-19	1.35e-19	v4 common alleles
A_2902	V07CASSPSGTWGETQYF	edit0	x_study_gt1	1.35e-19	1.35e-19	v4 common alleles
DQB1_0201	V09CASSVEQGRTDTQYF	edit0	x_study_gt1	1.35e-19	1.35e-19	v4 common alleles
DRB1_0404	V05CASSPQENTEAFF	edit0	x_study_gt1	1.35e-19	1.35e-19	v4 common alleles
DRB1_0401	V06CASSRNRESNQPQHF	edit0	x_study_gt1	1.35e-19	1.35e-19	v4 common alleles
DRB1_1302	V11CASSLDRTRGYTF	edit0	x_study_gt1	1.36e-19	1.36e-19	v4 common alleles
DQB1_0301	V05CASSPGLAQETQYF	edit0	x_study_gt1	1.36e-19	1.36e-19	v4 common alleles
DRB1_0101	V18CASSPGQAEAFF	edit0	x_study_gt1	1.36e-19	1.36e-19	v4 common alleles
DRB1_0701	V15CATSRARGAYEQYF	edit0	x_study_gt1	1.37e-19	1.37e-19	v4 common alleles
DRB3_0202	V06CASSGQQNQPQHF	edit0	x_study_gt1	1.37e-19	1.37e-19	v4 common alleles
DQA1_0505__DQB1_0301	V20CSARDGPGEKLFF	edit0	x_study_gt1	1.38e-19	1.38e-19	v4 common alleles
DQA1_0101	V06CASSLGLAGDTQYF	edit0	x_study_gt1	1.39e-19	1.39e-19	v4 common alleles
B_0801	V03CASSQAQGQETQYF	edit0	x_study_gt1	1.4e-19	1.4e-19	v4 common alleles
DQB1_0202	V06CASRAGGSGANVLTF	edit0	x_study_gt1	1.41e-19	1.41e-19	v4 common alleles
DQB1_0501	V20CSAQDQETQYF	edit0	x_study_gt1	1.42e-19	1.42e-19	v4 common alleles
B_2705	V02CASSGGDGTEAFF	edit0	x_study_gt1	1.42e-19	1.42e-19	v4 common alleles
A_3201	V04CASSQDRRGGNYEQYF	edit0	x_study_gt1	1.43e-19	1.43e-19	v4 common alleles
DQA1_0102__DQB1_0602	V10CAISGTDYEQYF	edit0	x_study_gt1	1.43e-19	1.43e-19	v4 common alleles
DQA1_0201	V19CASSGTGSGELFF	edit0	x_study_gt1	1.44e-19	1.44e-19	v4 common alleles
DQA1_0101__DQB1_0501	V28CASSSSPINYGYTF	edit0	x_study_gt1	1.45e-19	1.45e-19	v4 common alleles
DQB1_0602	V20CSARPEETQYF	edit0	x_study_gt1	1.47e-19	1.47e-19	v4 common alleles
DQA1_0501__DQB1_0201	V07CASSLDGNTDTQYF	edit0	x_study_gt1	1.47e-19	1.47e-19	v4 common alleles
C_0401	V06CASSYSDGETQYF	edit0	x_study_gt1	1.47e-19	1.47e-19	v4 common alleles
DQA1_0201	V05CASSLFGTGGNTEAFF	edit0	x_study_gt1	1.49e-19	1.49e-19	v4 common alleles
DQB1_0604	V20CSARDRGRTGELFF	edit0	x_study_gt1	1.49e-19	1.49e-19	v4 common alleles
DRB1_1501	V14CASSQGRASYEQYF	edit0	x_study_gt1	1.49e-19	1.49e-19	v4 common alleles
DRB1_1302	V02CASSRQGEGTDTQYF	edit0	x_study_gt1	1.5e-19	1.5e-19	v4 common alleles
DRB1_0404	V14CASSQVAGSNTEAFF	edit0	x_study_gt1	1.51e-19	1.51e-19	v4 common alleles
DQA1_0102__DQB1_0602	V06CASSYRQGGGYTF	edit0	x_study_gt1	1.53e-19	1.53e-19	v4 common alleles
DQB1_0202	V07CASSLLAESSYEQYF	edit0	x_study_gt1	1.53e-19	1.53e-19	v4 common alleles
DQB1_0202	V05CASSLGDLPNQPQHF	edit0	x_study_gt1	1.53e-19	1.53e-19	v4 common alleles
DQB1_0202	V18CASSLDSNEKLFF	edit0	x_study_gt1	1.53e-19	1.53e-19	v4 common alleles
A_0301	V06CASSYPYNEQFF	edit0	x_study_gt1	1.55e-19	1.55e-19	v4 common alleles
DQB1_0602	V24CATSDTGGTDTQYF	edit0	x_study_gt1	1.55e-19	1.55e-19	v4 common alleles
DRB1_1302	V05CASSLGPAYEQYF	edit0	x_study_gt1	1.56e-19	1.56e-19	v4 common alleles
DQB1_0303	V10CAISEGRNSNQPQHF	edit0	x_study_gt1	1.56e-19	1.56e-19	v4 common alleles
C_0701	V05CASSFQGYSNQPQHF	edit0	x_study_gt1	1.57e-19	1.57e-19	v4 common alleles
DRB1_0301	V09CASSVGVGTENSPLHF	edit0	x_study_gt1	1.57e-19	1.57e-19	v4 common alleles
DQA1_0501__DQB1_0201	V05CASTRDSYNEQFF	edit0	x_study_gt1	1.58e-19	1.58e-19	v4 common alleles
B_4001	V05CASSFRRGANEQFF	edit0	x_study_gt1	1.61e-19	1.61e-19	v4 common alleles
B_4001	V27CASRTGATNEQFF	edit0	x_study_gt1	1.61e-19	1.61e-19	v4 common alleles
DRB1_0801	V06CASSEEAGGYGYTF	edit0	x_study_gt1	1.61e-19	1.61e-19	v4 common alleles
DRB1_1301	V05CASSLVSGGVDTQYF	edit0	x_study_gt1	1.61e-19	1.61e-19	v4 common alleles
DQA1_0103__DQB1_0603	V29CSVVRDRNTEAFF	edit0	x_study_gt1	1.63e-19	1.63e-19	v4 common alleles
DQB1_0602	V12CASSLIGQGGEKLFF	edit0	x_study_gt1	1.63e-19	1.63e-19	v4 common alleles
DRB1_0301	V29CSVGSGEGYEQYF	edit0	x_study_gt1	1.65e-19	1.65e-19	v4 common alleles
DRB1_0401	V20CSARGRVYEQYF	edit0	x_study_gt1	1.67e-19	1.67e-19	v4 common alleles
DQB1_0202	V19CASSSDRGTEAFF	edit0	x_study_gt1	1.68e-19	1.68e-19	v4 common alleles
DQA1_0201__DQB1_0202	V19CASSSDRGTEAFF	edit0	x_study_gt1	1.68e-19	1.68e-19	v4 common alleles
DRB1_0401	V07CASSSQGDQPQHF	edit0	x_study_gt1	1.69e-19	1.69e-19	v4 common alleles
B_4402	V02CASSVDSSYNEQFF	edit0	x_study_gt1	1.7e-19	1.7e-19	v4 common alleles
DQB1_0604	V04CASSQRTGKYEQYF	edit0	x_study_gt1	1.72e-19	1.72e-19	v4 common alleles
B_0702	V27CASKWSSYNSPLHF	edit0	x_study_gt1	1.72e-19	1.72e-19	v4 common alleles
DQA1_0201__DQB1_0202	V15CATSRGTGTDTQYF	edit0	x_study_gt1	1.74e-19	1.74e-19	v4 common alleles
DQA1_0102__DQB1_0602	V27CASSLQGLGNQPQHF	edit0	x_study_gt1	1.74e-19	1.74e-19	v4 common alleles
DQA1_0501	V06CASSPRNQPQHF	edit0	x_study_gt1	1.74e-19	1.74e-19	v4 common alleles
DQB1_0202	V30CAWSEAGHTEAFF	edit0	x_study_gt1	1.75e-19	1.75e-19	v4 common alleles
DQB1_0202	V28CASSLTGARNQPQHF	edit0	x_study_gt1	1.75e-19	1.75e-19	v4 common alleles
DQA1_0103	V19CASSISGQGAHETQYF	edit0	x_study_gt1	1.77e-19	1.77e-19	v4 common alleles
DRB1_0801	V03CASSQEGQPNTEAFF	edit0	x_study_gt1	1.77e-19	1.77e-19	v4 common alleles
B_1501	V05CASSLGMGGQPQHF	edit0	x_study_gt1	1.79e-19	1.79e-19	v4 common alleles
DQB1_0602	V07CASSTYYEQYF	edit0	x_study_gt1	1.79e-19	1.79e-19	v4 common alleles
DQA1_0101	V06CASSGDNSPLHF	edit0	x_study_gt1	1.79e-19	1.79e-19	v4 common alleles
DQA1_0201__DQB1_0202	V06CASSEARRTGNQPQHF	edit0	x_study_gt1	1.81e-19	1.81e-19	v4 common alleles
DQA1_0201__DQB1_0202	V03CASSRSGRGGTDTQYF	edit0	x_study_gt1	1.81e-19	1.81e-19	v4 common alleles
DQA1_0102__DQB1_0602	V07CASSTYYEQYF	edit0	x_study_gt1	1.81e-19	1.81e-19	v4 common alleles
DQB1_0501	V19CASSIGQGISPLHF	edit0	x_study_gt1	1.81e-19	1.81e-19	v4 common alleles
DQA1_0102__DQB1_0602	V30CAWRGQSNNSPLHF	edit0	x_study_gt1	1.82e-19	1.82e-19	v4 common alleles
DQA1_0102__DQB1_0602	V05CASSFSSGGFSYEQYF	edit0	x_study_gt1	1.82e-19	1.82e-19	v4 common alleles
DQA1_0102	V20CSATPNHYGYTF	edit0	x_study_gt1	1.84e-19	1.84e-19	v4 common alleles
DRB1_0701	V06CASSYPGGGETQYF	edit0	x_study_gt1	1.85e-19	1.85e-19	v4 common alleles
DQA1_0501__DQB1_0302	V19CASSLSGSQPQHF	edit0	x_study_gt1	1.88e-19	1.88e-19	v4 common alleles
DQA1_0501__DQB1_0302	V19CASSIVGLAGELFF	edit0	x_study_gt1	1.88e-19	1.88e-19	v4 common alleles
DQB1_0201	V03CASSQEGLTEAFF	edit0	x_study_gt1	1.88e-19	1.88e-19	v4 common alleles
DRB1_1501	V06CASSYQDTGELFF	edit0	x_study_gt1	1.88e-19	1.88e-19	v4 common alleles
DRB1_1501	V09CASSVGGQSNYGYTF	edit0	x_study_gt1	1.89e-19	1.89e-19	v4 common alleles
DQA1_0101__DQB1_0501	V11CASSPGTSGRTDTQYF	edit0	x_study_gt1	1.89e-19	1.89e-19	v4 common alleles
DQB1_0202	V11CASSLVGGQADTQYF	edit0	x_study_gt1	1.9e-19	1.9e-19	v4 common alleles
DQB1_0302	V07CASSFFGANVLTF	edit0	x_study_gt1	1.9e-19	1.9e-19	v4 common alleles
C_0802	V27CASSSRWQETQYF	edit0	x_study_gt1	1.91e-19	1.91e-19	v4 common alleles
DRB1_0401	V02CASSEGGHTEAFF	edit0	x_study_gt1	1.92e-19	1.92e-19	v4 common alleles
DPA1_0201__DPB1_0101	V06CASSRDRSGYEQYF	edit0	x_study_gt1	1.92e-19	1.92e-19	v4 common alleles
DQB1_0602	V07CASSLGGITDTQYF	edit0	x_study_gt1	1.93e-19	1.93e-19	v4 common alleles
DQA1_0501	V06CASRNSGASTDTQYF	edit0	x_study_gt1	1.94e-19	1.94e-19	v4 common alleles
B_5701	V12CASILGTEETQYF	edit0	x_study_gt1	1.94e-19	1.94e-19	v4 common alleles
DRB1_0402	V29CSARGQGNTEAFF	edit0	x_study_gt1	1.94e-19	1.94e-19	v4 common alleles
DQA1_0301__DQB1_0201	V05CASSLESPNYGYTF	edit0	x_study_gt1	1.95e-19	1.95e-19	v4 common alleles
DQA1_0103__DQB1_0603	V30CAWRTGFNTEAFF	edit0	x_study_gt1	1.95e-19	1.95e-19	v4 common alleles
DRB1_0404	V03CASSQDGGEYGYTF	edit0	x_study_gt1	1.96e-19	1.96e-19	v4 common alleles
DQA1_0201	V07CASSLAGAGETQYF	edit0	x_study_gt1	1.97e-19	1.97e-19	v4 common alleles
DRB3_0101	V14CASSHGPTYGYTF	edit0	x_study_gt1	1.97e-19	1.97e-19	v4 common alleles
DQA1_0102__DQB1_0602	V05CASSLASMNTEAFF	edit0	x_study_gt1	2.02e-19	2.02e-19	v4 common alleles
DRB1_1501	V05CASSLPKETQYF	edit0	x_study_gt1	2.03e-19	2.03e-19	v4 common alleles
DQB1_0202	V04CASSQDGGTYNEQFF	edit0	x_study_gt1	2.03e-19	2.03e-19	v4 common alleles
DRB1_0701	V18CASSLGLQETQYF	edit0	x_study_gt1	2.04e-19	2.04e-19	v4 common alleles
DRB1_0701	V03CASRGGTEAFF	edit0	x_study_gt1	2.04e-19	2.04e-19	v4 common alleles
B_1501	V27CASKDRGQPQHF	edit0	x_study_gt1	2.07e-19	2.07e-19	v4 common alleles
DQA1_0501__DQB1_0201	V15CATSRGTGYGYTF	edit0	x_study_gt1	2.07e-19	2.07e-19	v4 common alleles
DRB1_0701	V05CASSSTREQYF	edit0	x_study_gt1	2.09e-19	2.09e-19	v4 common alleles
DQB1_0202	V05CASSLVPGASYEQYF	edit0	x_study_gt1	2.09e-19	2.09e-19	v4 common alleles
DQA1_0301__DQB1_0501	V07CASSLAGPPNSPLHF	edit0	x_study_gt1	2.1e-19	2.1e-19	v4 common alleles
B_3501	V27CASSLSGNEQPQHF	edit0	x_study_gt1	2.1e-19	2.1e-19	v4 common alleles
B_1501	V04CASSTRTENTEAFF	edit0	x_study_gt1	2.11e-19	2.11e-19	v4 common alleles
DQA1_0102__DQB1_0602	V07CASSLTQGNGYTF	edit0	x_study_gt1	2.12e-19	2.12e-19	v4 common alleles
DQA1_0102__DQB1_0602	V03CASSQEQGRNQPQHF	edit0	x_study_gt1	2.12e-19	2.12e-19	v4 common alleles
DQA1_0101	V19CASSIGQGISPLHF	edit0	x_study_gt1	2.16e-19	2.16e-19	v4 common alleles
DQA1_0101	V07CASSLPPGANVLTF	edit0	x_study_gt1	2.16e-19	2.16e-19	v4 common alleles
DQA1_0101	V05CASSFRGQGNNEQFF	edit0	x_study_gt1	2.16e-19	2.16e-19	v4 common alleles
DQB1_0201	V07CASSRGPNYEQYF	edit0	x_study_gt1	2.2e-19	2.2e-19	v4 common alleles
C_0702	V27CASSPQGGEQYF	edit0	x_study_gt1	2.2e-19	2.2e-19	v4 common alleles
DRB1_0801	V04CASSQGQLSGNTIYF	edit0	x_study_gt1	2.2e-19	2.2e-19	v4 common alleles
DQB1_0201	V07CASSSTGAGNQPQHF	edit0	x_study_gt1	2.22e-19	2.22e-19	v4 common alleles
B_3501	V19CASDTRDSNQPQHF	edit0	x_study_gt1	2.24e-19	2.24e-19	v4 common alleles
B_1501	V19CASSQTSGSYNEQFF	edit0	x_study_gt1	2.25e-19	2.25e-19	v4 common alleles
DQB1_0603	V02CASSGQGRNTGELFF	edit0	x_study_gt1	2.31e-19	2.31e-19	v4 common alleles
DQB1_0302	V02CASSEKGYGYTF	edit0	x_study_gt1	2.31e-19	2.31e-19	v4 common alleles
DRB1_0701	V12CASSFSRTYEQYF	edit0	x_study_gt1	2.31e-19	2.31e-19	v4 common alleles
DQA1_0505	V05CASSLARANTEAFF	edit0	x_study_gt1	2.35e-19	2.35e-19	v4 common alleles
DQA1_0102__DQB1_0602	V20CSARGGPGSYEQYF	edit0	x_study_gt1	2.35e-19	2.35e-19	v4 common alleles
A_2301	V24CATSDFGPAETQYF	edit0	x_study_gt1	2.36e-19	2.36e-19	v4 common alleles
DRB1_0301	V05CASTRDSYNEQFF	edit0	x_study_gt1	2.36e-19	2.36e-19	v4 common alleles
DRB3_0301	V12CASSLAGRGRRTEAFF	edit0	x_study_gt1	2.37e-19	2.37e-19	v4 common alleles
DQA1_0501__DQB1_0201	V06CASSYSPNSYEQYF	edit0	x_study_gt1	2.39e-19	2.39e-19	v4 common alleles
DQB1_0202	V06CASKPRRNTGELFF	edit0	x_study_gt1	2.42e-19	2.42e-19	v4 common alleles
DQA1_0501	V02CASRTGLSNQPQHF	edit0	x_study_gt1	2.46e-19	2.46e-19	v4 common alleles
DQB1_0302	V05CASMGNTEAFF	edit0	x_study_gt1	2.46e-19	2.46e-19	v4 common alleles
B_5701	V30CAWSPGQDYEQYF	edit0	x_study_gt1	2.47e-19	2.47e-19	v4 common alleles
B_5701	V12CASRTSGNEQFF	edit0	x_study_gt1	2.47e-19	2.47e-19	v4 common alleles
DRB1_0401	V20CSARDLGGANEKLFF	edit0	x_study_gt1	2.48e-19	2.48e-19	v4 common alleles
A_2902	V19CASSPTGGIYEQYF	edit0	x_study_gt1	2.49e-19	2.49e-19	v4 common alleles
DQA1_0103__DQB1_0603	V12CASSFRDRGSPLHF	edit0	x_study_gt1	2.5e-19	2.5e-19	v4 common alleles
DRB1_0701	V28CASSLQGARNQPQHF	edit0	x_study_gt1	2.52e-19	2.52e-19	v4 common alleles
DRB1_0701	V28CASRPGQGGQPQHF	edit0	x_study_gt1	2.52e-19	2.52e-19	v4 common alleles
DRB1_0701	V27CASSLRESNQPQHF	edit0	x_study_gt1	2.52e-19	2.52e-19	v4 common alleles
C_0701	V05CASSIQGYSNQPQHF	edit0	x_study_gt1	2.52e-19	2.52e-19	v4 common alleles
DRB1_1302	V07CASSLDGPTDTQYF	edit0	x_study_gt1	2.6e-19	2.6e-19	v4 common alleles
C_0602	V28CASSLGDEQYF	edit0	x_study_gt1	2.6e-19	2.6e-19	v4 common alleles
B_0801	V02CASGGNEQFF	edit0	x_study_gt1	2.64e-19	2.64e-19	v4 common alleles
DPA1_0103__DPB1_0101	V11CASSLEGRGSYEQYF	edit0	x_study_gt1	2.66e-19	2.66e-19	v4 common alleles
DQB1_0501	V07CASSFAGEETQYF	edit0	x_study_gt1	2.66e-19	2.66e-19	v4 common alleles
DQB1_0602	V06CASSVGGDQPQHF	edit0	x_study_gt1	2.69e-19	2.69e-19	v4 common alleles
DQA1_0102__DQB1_0602	V07CASREGNSPLHF	edit0	x_study_gt1	2.7e-19	2.7e-19	v4 common alleles
DQB1_0603	V12CASSFRDRGSPLHF	edit0	x_study_gt1	2.73e-19	2.73e-19	v4 common alleles
DQA1_0103	V09CASSVGTGKNIQYF	edit0	x_study_gt1	2.73e-19	2.73e-19	v4 common alleles
DQA1_0103	V20CSAPAGTSGYEQYF	edit0	x_study_gt1	2.73e-19	2.73e-19	v4 common alleles
DQB1_0302	V14CASSPGHSGNTIYF	edit0	x_study_gt1	2.73e-19	2.73e-19	v4 common alleles
DQA1_0102__DQB1_0602	V02CASSYSGLAGVYNEQFF	edit0	x_study_gt1	2.75e-19	2.75e-19	v4 common alleles
A_0101	V12CASSFGGTGNQPQHF	edit0	x_study_gt1	2.76e-19	2.76e-19	v4 common alleles
C_0701	V02CASRTGLSNQPQHF	edit0	x_study_gt1	2.8e-19	2.8e-19	v4 common alleles
C_0304	V28CASSLGTAGEQYF	edit0	x_study_gt1	2.8e-19	2.8e-19	v4 common alleles
B_0702	V06CASSPGLEAFF	edit0	x_study_gt1	2.82e-19	2.82e-19	v4 common alleles
DQA1_0505	V07CASSLGDGGLYEQYF	edit0	x_study_gt1	2.84e-19	2.84e-19	v4 common alleles
C_0701	V06CASSYSPQGGYEQYF	edit0	x_study_gt1	2.85e-19	2.85e-19	v4 common alleles
B_3501	V06CASSDSSLTEAFF	edit0	x_study_gt1	2.85e-19	2.85e-19	v4 common alleles
DRB1_1101	V28CASSRGYYEQYF	edit0	x_study_gt1	2.87e-19	2.87e-19	v4 common alleles
DQA1_0101	V06CASRRSSYNSPLHF	edit0	x_study_gt1	2.87e-19	2.87e-19	v4 common alleles
DPA1_0103__DPB1_0301	V07CASSFPSTTNEKLFF	edit0	x_study_gt1	2.88e-19	2.88e-19	v4 common alleles
DQA1_0201__DQB1_0202	V14CASSQGGYSGANVLTF	edit0	x_study_gt1	2.89e-19	2.89e-19	v4 common alleles
DQA1_0201__DQB1_0202	V19CASSIQAGGRYEQYF	edit0	x_study_gt1	2.89e-19	2.89e-19	v4 common alleles
DQA1_0201__DQB1_0202	V14CASSLAGMNTEAFF	edit0	x_study_gt1	2.89e-19	2.89e-19	v4 common alleles
DRB1_0401	V05CASSLQGANEKLFF	edit0	x_study_gt1	2.89e-19	2.89e-19	v4 common alleles
DRB1_0701	V18CASSPGLQETQYF	edit0	x_study_gt1	2.9e-19	2.9e-19	v4 common alleles
DQB1_0501	V07CASSLALADTGELFF	edit0	x_study_gt1	2.92e-19	2.92e-19	v4 common alleles
DQB1_0602	V06CASSYRQGGGYTF	edit0	x_study_gt1	2.92e-19	2.92e-19	v4 common alleles
C_0702	V07CASSLAGTYNEQFF	edit0	x_study_gt1	2.92e-19	2.92e-19	v4 common alleles
DRB1_1101	V11CASSLGQFNQPQHF	edit0	x_study_gt1	2.93e-19	2.93e-19	v4 common alleles
B_1801	V06CASRERGGLGNEQFF	edit0	x_study_gt1	2.94e-19	2.94e-19	v4 common alleles
B_1801	V27CASSPTSEYEQYF	edit0	x_study_gt1	2.94e-19	2.94e-19	v4 common alleles
DQA1_0102__DQB1_0604	V19CASREGPKNIQYF	edit0	x_study_gt1	2.96e-19	2.96e-19	v4 common alleles
DQB1_0602	V07CASSPTGGNQPQHF	edit0	x_study_gt1	2.98e-19	2.98e-19	v4 common alleles
C_0501	V02CASSERGRTYEQYF	edit0	x_study_gt1	2.99e-19	2.99e-19	v4 common alleles
DRB1_1302	V12CASSFGGNSNQPQHF	edit0	x_study_gt1	3.02e-19	3.02e-19	v4 common alleles
DRB1_0101	V07CASSLMGRDNSPLHF	edit0	x_study_gt1	3.02e-19	3.02e-19	v4 common alleles
DRB1_0101	V07CASSQQGGGQETQYF	edit0	x_study_gt1	3.02e-19	3.02e-19	v4 common alleles
DRB1_1501	V06CASSWTGGIDQPQHF	edit0	x_study_gt1	3.03e-19	3.03e-19	v4 common alleles
DRB1_1501	V05CASSNSGFDSPLHF	edit0	x_study_gt1	3.03e-19	3.03e-19	v4 common alleles
DRB1_1501	V11CASSLPTGSTEAFF	edit0	x_study_gt1	3.03e-19	3.03e-19	v4 common alleles
DRB1_1501	V07CASSRDRTDTGELFF	edit0	x_study_gt1	3.03e-19	3.03e-19	v4 common alleles
DQA1_0101__DQB1_0501	V05CASSLVASGTDTQYF	edit0	x_study_gt1	3.04e-19	3.04e-19	v4 common alleles
DRB1_0101	V05CASSWTSGLSSYEQYF	edit0	x_study_gt1	3.05e-19	3.05e-19	v4 common alleles
DRB1_0101	V12CASSRSTDNYGYTF	edit0	x_study_gt1	3.05e-19	3.05e-19	v4 common alleles
DRB1_0101	V19CASTKQGAGQPQHF	edit0	x_study_gt1	3.05e-19	3.05e-19	v4 common alleles
DRB1_1501	V05CASSLGQGLGGYTF	edit0	x_study_gt1	3.15e-19	3.15e-19	v4 common alleles
DQB1_0602	V07CASREGNSPLHF	edit0	x_study_gt1	3.15e-19	3.15e-19	v4 common alleles
A_0101	V19CASSIGQGYTEAFF	edit0	x_study_gt1	3.16e-19	3.16e-19	v4 common alleles
DRB1_1501	V20CSARLGNTGELFF	edit0	x_study_gt1	3.16e-19	3.16e-19	v4 common alleles
DQA1_0101	V18CASSPGQGAEAFF	edit0	x_study_gt1	3.18e-19	3.18e-19	v4 common alleles
DRB1_0404	V18CASSPNPSTEAFF	edit0	x_study_gt1	3.2e-19	3.2e-19	v4 common alleles
DQA1_0201	V12CASTLGQNNEQFF	edit0	x_study_gt1	3.24e-19	3.24e-19	v4 common alleles
DQA1_0201	V19CASSIQLAGGRNEQFF	edit0	x_study_gt1	3.24e-19	3.24e-19	v4 common alleles
DQA1_0102	V07CASSLAGPDTGELFF	edit0	x_study_gt1	3.25e-19	3.25e-19	v4 common alleles
DQA1_0102	V19CASSIPGQGARQPQHF	edit0	x_study_gt1	3.25e-19	3.25e-19	v4 common alleles
B_0702	V09CASSGPGYTF	edit0	x_study_gt1	3.26e-19	3.26e-19	v4 common alleles
DQA1_0102__DQB1_0604	V15CATSRVGTGVYNEQFF	edit0	x_study_gt1	3.28e-19	3.28e-19	v4 common alleles
DQB1_0602	V03CASSQGEQPQHF	edit0	x_study_gt1	3.31e-19	3.31e-19	v4 common alleles
DQA1_0501__DQB1_0201	V05CASSPGVNYGYTF	edit0	x_study_gt1	3.33e-19	3.33e-19	v4 common alleles
B_1501	V27CASSLGGREAFF	edit0	x_study_gt1	3.39e-19	3.39e-19	v4 common alleles
DQA1_0102__DQB1_0602	V30CAWSVPGNSPLHF	edit0	x_study_gt1	3.39e-19	3.39e-19	v4 common alleles
DQA1_0401__DQB1_0402	V20CSARDRVFEKLFF	edit0	x_study_gt1	3.41e-19	3.41e-19	v4 common alleles
DRB1_1101	V20CSAPPRGGYEQYF	edit0	x_study_gt1	3.41e-19	3.41e-19	v4 common alleles
DQA1_0201__DQB1_0202	V30CAWSEAGHTEAFF	edit0	x_study_gt1	3.42e-19	3.42e-19	v4 common alleles
DQA1_0501	V18CASSPGLAGDNEQFF	edit0	x_study_gt1	3.44e-19	3.44e-19	v4 common alleles
DQA1_0201__DQB1_0202	V02CASKGQVNQPQHF	edit0	x_study_gt1	3.45e-19	3.45e-19	v4 common alleles
DQA1_0102	V05CASSLGTLSSYEQYF	edit0	x_study_gt1	3.46e-19	3.46e-19	v4 common alleles
DRB1_0404	V27CASSFLVAGTDTQYF	edit0	x_study_gt1	3.47e-19	3.47e-19	v4 common alleles
B_4402	V27CASSSGGQNYGYTF	edit0	x_study_gt1	3.47e-19	3.47e-19	v4 common alleles
DQA1_0102__DQB1_0604	V03CASSQVRGPSTDTQYF	edit0	x_study_gt1	3.49e-19	3.49e-19	v4 common alleles
DQA1_0101	V07CASSLALADTGELFF	edit0	x_study_gt1	3.49e-19	3.49e-19	v4 common alleles
DQA1_0505	V09CASSVGTVQETQYF	edit0	x_study_gt1	3.5e-19	3.5e-19	v4 common alleles
DPB1_0101	V19CASSRTVSYEQYF	edit0	x_study_gt1	3.54e-19	3.54e-19	v4 common alleles
DRB1_0401	V20CSALQGAAGNTIYF	edit0	x_study_gt1	3.55e-19	3.55e-19	v4 common alleles
DQB1_0201	V20CSARDRVNTEAFF	edit0	x_study_gt1	3.56e-19	3.56e-19	v4 common alleles
DQB1_0604	V20CSARGPSGYEQYF	edit0	x_study_gt1	3.58e-19	3.58e-19	v4 common alleles
DQB1_0201	V29CSVGAGDYEQYF	edit0	x_study_gt1	3.66e-19	3.66e-19	v4 common alleles
DQA1_0101__DQB1_0501	V27CASRLGGSSYNEQFF	edit0	x_study_gt1	3.68e-19	3.68e-19	v4 common alleles
DQA1_0501	V28CASRPGGYGYTF	edit0	x_study_gt1	3.71e-19	3.71e-19	v4 common alleles
B_0801	V05CASSWGQGDTEAFF	edit0	x_study_gt1	3.71e-19	3.71e-19	v4 common alleles
DPB1_0402	V12CASRTGSNQPQHF	edit0	x_study_gt1	3.72e-19	3.72e-19	v4 common alleles
DPA1_0202	V04CASSRQGHQPQHF	edit0	x_study_gt1	3.73e-19	3.73e-19	v4 common alleles
DRB1_1301	V04CASSQEGGGARETQYF	edit0	x_study_gt1	3.73e-19	3.73e-19	v4 common alleles
DQB1_0501	V05CASSWDTNYGYTF	edit0	x_study_gt1	3.77e-19	3.77e-19	v4 common alleles
DPA1_0103__DPB1_0101	V04CASSHTGAGGYTF	edit0	x_study_gt1	3.77e-19	3.77e-19	v4 common alleles
DPB1_0301	V07CASSFPSTTNEKLFF	edit0	x_study_gt1	3.84e-19	3.84e-19	v4 common alleles
DRB5_0101	V19CASSEGRLNTEAFF	edit0	x_study_gt1	3.86e-19	3.86e-19	v4 common alleles
DQB1_0201	V05CASSPGVNYGYTF	edit0	x_study_gt1	3.91e-19	3.91e-19	v4 common alleles
DQA1_0501	V28CASSYNYGYTF	edit0	x_study_gt1	3.92e-19	3.92e-19	v4 common alleles
DRB1_1501	V19CASRLDRSSYNEQFF	edit0	x_study_gt1	3.93e-19	3.93e-19	v4 common alleles
DRB1_1501	V07CASSPDGPYGYTF	edit0	x_study_gt1	3.93e-19	3.93e-19	v4 common alleles
DRB1_1501	V24CATRRGEEAFF	edit0	x_study_gt1	3.93e-19	3.93e-19	v4 common alleles
DRB1_1501	V27CASSPSRGPYEQYF	edit0	x_study_gt1	3.93e-19	3.93e-19	v4 common alleles
DQA1_0101__DQB1_0501	V06CASRRSSYNSPLHF	edit0	x_study_gt1	3.93e-19	3.93e-19	v4 common alleles
DRB1_0101	V18CASSPAGQANYGYTF	edit0	x_study_gt1	3.94e-19	3.94e-19	v4 common alleles
DRB1_0101	V10CAISPGQDTDTQYF	edit0	x_study_gt1	3.94e-19	3.94e-19	v4 common alleles
DQB1_0201	V02CASRRDTNYGYTF	edit0	x_study_gt1	3.97e-19	3.97e-19	v4 common alleles
DQA1_0501__DQB1_0201	V29CSVGAGDYEQYF	edit0	x_study_gt1	3.98e-19	3.98e-19	v4 common alleles
DQA1_0501__DQB1_0201	V04CASSPGTGEGYEQYF	edit0	x_study_gt1	3.98e-19	3.98e-19	v4 common alleles
DRB1_1501	V20CSANRGNQPQHF	edit0	x_study_gt1	3.98e-19	3.98e-19	v4 common alleles
DQB1_0602	V20CSASAGNGYTF	edit0	x_study_gt1	3.98e-19	3.98e-19	v4 common alleles
DQB1_0602	V07CSSGDGSYEQYF	edit0	x_study_gt1	3.98e-19	3.98e-19	v4 common alleles
DQA1_0505	V19CASSIVRTGGNEKLFF	edit0	x_study_gt1	4.01e-19	4.01e-19	v4 common alleles
DRB3_0301	V18CASSPPGATGNTIYF	edit0	x_study_gt1	4.02e-19	4.02e-19	v4 common alleles
C_0702	V04CASSPHRNTEAFF	edit0	x_study_gt1	4.03e-19	4.03e-19	v4 common alleles
DQB1_0501	V07CASSLPPGANVLTF	edit0	x_study_gt1	4.05e-19	4.05e-19	v4 common alleles
C_0102	V07CASSLDRVSNQPQHF	edit0	x_study_gt1	4.11e-19	4.11e-19	v4 common alleles
DRB1_0301	V07CASSPQGETQYF	edit0	x_study_gt1	4.13e-19	4.13e-19	v4 common alleles
DQA1_0101	V07CASSLNPRETQYF	edit0	x_study_gt1	4.2e-19	4.2e-19	v4 common alleles
DRB1_0701	V12CASTLGQNNEQFF	edit0	x_study_gt1	4.23e-19	4.23e-19	v4 common alleles
DRB1_0701	V18CASSPETANSPLHF	edit0	x_study_gt1	4.23e-19	4.23e-19	v4 common alleles
DRB1_0701	V20CSARRQPGTDTQYF	edit0	x_study_gt1	4.23e-19	4.23e-19	v4 common alleles
A_2402	V05CASSLAGGYNEQFF	edit0	x_study_gt1	4.25e-19	4.25e-19	v4 common alleles
DRB1_1501	V07CASSLAGPDTGELFF	edit0	x_study_gt1	4.28e-19	4.28e-19	v4 common alleles
DRB1_1501	V24CATSDTGGTDTQYF	edit0	x_study_gt1	4.28e-19	4.28e-19	v4 common alleles
B_0702	V10CAISDSSYEQYF	edit0	x_study_gt1	4.28e-19	4.28e-19	v4 common alleles
DRB1_0101	V09CASSVGTGGNSGNTIYF	edit0	x_study_gt1	4.29e-19	4.29e-19	v4 common alleles
DRB1_0101	V05CASSLAGTGGLYEQYF	edit0	x_study_gt1	4.29e-19	4.29e-19	v4 common alleles
DQA1_0102	V12CASSSGTGREQYF	edit0	x_study_gt1	4.34e-19	4.34e-19	v4 common alleles
DQB1_0602	V06CASRRNTGELFF	edit0	x_study_gt1	4.36e-19	4.36e-19	v4 common alleles
DRB1_1101	V02CASSQGENTEAFF	edit0	x_study_gt1	4.37e-19	4.37e-19	v4 common alleles
B_0801	V12CASSPRLAGGDTQYF	edit0	x_study_gt1	4.39e-19	4.39e-19	v4 common alleles
B_1402	V02CASSEAGTGSSYEQYF	edit0	x_study_gt1	4.41e-19	4.41e-19	v4 common alleles
B_1402	V19CASSISGSGYEQYF	edit0	x_study_gt1	4.41e-19	4.41e-19	v4 common alleles
DQA1_0101__DQB1_0501	V10CASSEGARQPQHF	edit0	x_study_gt1	4.43e-19	4.43e-19	v4 common alleles
DQA1_0101__DQB1_0501	V07CASSLPPGANVLTF	edit0	x_study_gt1	4.43e-19	4.43e-19	v4 common alleles
DQB1_0603	V20CSASPGGRSNQPQHF	edit0	x_study_gt1	4.47e-19	4.47e-19	v4 common alleles
DQB1_0201	V27CASSLSRDTEAFF	edit0	x_study_gt1	4.5e-19	4.5e-19	v4 common alleles
DQA1_0301__DQB1_0302	V20CSAREGHRMNTEAFF	edit0	x_study_gt1	4.5e-19	4.5e-19	v4 common alleles
DQA1_0102__DQB1_0602	V03CASSQGEQPQHF	edit0	x_study_gt1	4.54e-19	4.54e-19	v4 common alleles
DQB1_0604	V19CASREGPKNIQYF	edit0	x_study_gt1	4.6e-19	4.6e-19	v4 common alleles
B_0801	V28CASSFGVDGYTF	edit0	x_study_gt1	4.6e-19	4.6e-19	v4 common alleles
DQA1_0102__DQB1_0602	V06CASSVAGTYEQYF	edit0	x_study_gt1	4.65e-19	4.65e-19	v4 common alleles
DQA1_0401__DQB1_0402	V12CASSLPPYQETQYF	edit0	x_study_gt1	4.72e-19	4.72e-19	v4 common alleles
DRB1_1501	V07CASSLLTGGEQYF	edit0	x_study_gt1	4.85e-19	4.85e-19	v4 common alleles
DQB1_0602	V06CASSVAGGRNEQFF	edit0	x_study_gt1	4.85e-19	4.85e-19	v4 common alleles
DQB1_0602	V18CASSPGAVYGYTF	edit0	x_study_gt1	4.85e-19	4.85e-19	v4 common alleles
DQA1_0103	V20CSASLGSYNEQFF	edit0	x_study_gt1	4.85e-19	4.85e-19	v4 common alleles
DQB1_0603	V02CASSEALGQGNQPQHF	edit0	x_study_gt1	4.86e-19	4.86e-19	v4 common alleles
DQA1_0101	V15CATSRDGGPGEKLFF	edit0	x_study_gt1	4.86e-19	4.86e-19	v4 common alleles
B_1801	V19CASSPSGGGSYEQYF	edit0	x_study_gt1	4.86e-19	4.86e-19	v4 common alleles
DQA1_0101__DQB1_0501	V30CAWSVLGRNYGYTF	edit0	x_study_gt1	4.91e-19	4.91e-19	v4 common alleles
DRB1_0401	V05CASSFATDTQYF	edit0	x_study_gt1	4.93e-19	4.93e-19	v4 common alleles
DQB1_0604	V15CATSRVGTGVYNEQFF	edit0	x_study_gt1	4.95e-19	4.95e-19	v4 common alleles
DQA1_0103__DQB1_0603	V24CATSDLGTGSTDTQYF	edit0	x_study_gt1	5e-19	5e-19	v4 common alleles
DPA1_0103__DPB1_0201	V06CASSEGIYSGNTIYF	edit0	x_study_gt1	5.01e-19	5.01e-19	v4 common alleles
DPA1_0103__DPB1_0201	V20CSANRQGMNTEAFF	edit0	x_study_gt1	5.01e-19	5.01e-19	v4 common alleles
DQA1_0501__DQB1_0201	V07CASSPQGETQYF	edit0	x_study_gt1	5.02e-19	5.02e-19	v4 common alleles
DQA1_0201	V06CASSYQGATEAFF	edit0	x_study_gt1	5.09e-19	5.09e-19	v4 common alleles
DQA1_0103	V04CASSQEGYMNTEAFF	edit0	x_study_gt1	5.14e-19	5.14e-19	v4 common alleles
DQB1_0302	V10CASSYSTDTQYF	edit0	x_study_gt1	5.15e-19	5.15e-19	v4 common alleles
DQB1_0501	V06CASRRSSYNSPLHF	edit0	x_study_gt1	5.17e-19	5.17e-19	v4 common alleles
B_0801	V11CASSFGQMNTEAFF	edit0	x_study_gt1	5.21e-19	5.21e-19	v4 common alleles
B_1501	V29CSVEFRDNEQFF	edit0	x_study_gt1	5.25e-19	5.25e-19	v4 common alleles
DRB3_0202	V12CASRWTGMNTEAFF	edit0	x_study_gt1	5.27e-19	5.27e-19	v4 common alleles
DQA1_0505	V20CSAGVEQFF	edit0	x_study_gt1	5.29e-19	5.29e-19	v4 common alleles
DQB1_0501	V05CASSLVASGTDTQYF	edit0	x_study_gt1	5.32e-19	5.32e-19	v4 common alleles
C_0702	V29CSVASGAYEQYF	edit0	x_study_gt1	5.32e-19	5.32e-19	v4 common alleles
DQB1_0202	V19CASSIQAGGRYEQYF	edit0	x_study_gt1	5.32e-19	5.32e-19	v4 common alleles
DQB1_0202	V14CASSQGGYSGANVLTF	edit0	x_study_gt1	5.32e-19	5.32e-19	v4 common alleles
DQA1_0201	V05CASSWTSGSPNTGELFF	edit0	x_study_gt1	5.36e-19	5.36e-19	v4 common alleles
DQB1_0201	V09CASSVGVGTENSPLHF	edit0	x_study_gt1	5.39e-19	5.39e-19	v4 common alleles
DRB1_0701	V06CASSETRNTEAFF	edit0	x_study_gt1	5.41e-19	5.41e-19	v4 common alleles
A_6801	V15CATSRDRLYF	edit0	x_study_gt1	5.42e-19	5.42e-19	v4 common alleles
DQB1_0202	V18CASSPQGAGYNSPLHF	edit0	x_study_gt1	5.46e-19	5.46e-19	v4 common alleles
A_0301	V05CASRLDLNTEAFF	edit0	x_study_gt1	5.52e-19	5.52e-19	v4 common alleles
DRB1_0401	V27CASSLRFNSPLHF	edit0	x_study_gt1	5.52e-19	5.52e-19	v4 common alleles
DQB1_0603	V02CASNGEPYEQYF	edit0	x_study_gt1	5.55e-19	5.55e-19	v4 common alleles
A_0101	V07CASSLSLAGSYNEQFF	edit0	x_study_gt1	5.65e-19	5.65e-19	v4 common alleles
DQB1_0602	V05CASSLLGDYEQYF	edit0	x_study_gt1	5.66e-19	5.66e-19	v4 common alleles
DRB1_1301	V20CSASLSSYEQYF	edit0	x_study_gt1	5.67e-19	5.67e-19	v4 common alleles
DQB1_0303	V07CASSLAQGPNQPQHF	edit0	x_study_gt1	5.75e-19	5.75e-19	v4 common alleles
DRB1_0301	V05CASSPGVNYGYTF	edit0	x_study_gt1	5.78e-19	5.78e-19	v4 common alleles
DQB1_0301	V05CASSFKGSSTDTQYF	edit0	x_study_gt1	5.79e-19	5.79e-19	v4 common alleles
DPA1_0201	V11CASSLGDRDQETQYF	edit0	x_study_gt1	5.84e-19	5.84e-19	v4 common alleles
DRB1_1501	V06CASSEAGGSNQPQHF	edit0	x_study_gt1	5.9e-19	5.9e-19	v4 common alleles
DRB3_0101	V05CASSLEGGSYNEQFF	edit0	x_study_gt1	5.91e-19	5.91e-19	v4 common alleles
B_4403	V05CASSLVVSPYEQYF	edit0	x_study_gt1	5.96e-19	5.96e-19	v4 common alleles
DQB1_0501	V18CASSPGQGAEAFF	edit0	x_study_gt1	6.01e-19	6.01e-19	v4 common alleles
DQA1_0505__DQB1_0301	V07CASREDMNTEAFF	edit0	x_study_gt1	6.08e-19	6.08e-19	v4 common alleles
DRB1_0402	V02CASSRQVNQPQHF	edit0	x_study_gt1	6.21e-19	6.21e-19	v4 common alleles
DQA1_0501__DQB1_0201	V05CASSLDRPNTEAFF	edit0	x_study_gt1	6.26e-19	6.26e-19	v4 common alleles
DQA1_0501	V07CASSAGPNYEQYF	edit0	x_study_gt1	6.27e-19	6.27e-19	v4 common alleles
DPB1_0301	V24CATSDRANYGYTF	edit0	x_study_gt1	6.35e-19	6.35e-19	v4 common alleles
DQA1_0102	V20CSASLVDNEQFF	edit0	x_study_gt1	6.35e-19	6.35e-19	v4 common alleles
DQB1_0501	V03CASSQDSNQPQHF	edit0	x_study_gt1	6.38e-19	6.38e-19	v4 common alleles
DQA1_0505	V04CASSQDNTGELFF	edit0	x_study_gt1	6.44e-19	6.44e-19	v4 common alleles
DQB1_0402	V06CASSEEAGGNGYTF	edit0	x_study_gt1	6.45e-19	6.45e-19	v4 common alleles
A_0101	V29CSVGQGPYEQYF	edit0	x_study_gt1	6.47e-19	6.47e-19	v4 common alleles
DQB1_0602	V30CAWSVPGNSPLHF	edit0	x_study_gt1	6.51e-19	6.51e-19	v4 common alleles
DPA1_0201__DPB1_0101	V19CASSTLNSGNTIYF	edit0	x_study_gt1	6.55e-19	6.55e-19	v4 common alleles
DRB1_1501	V19CASNRGRNTEAFF	edit0	x_study_gt1	6.56e-19	6.56e-19	v4 common alleles
DQA1_0103__DQB1_0603	V02CASNGEPYEQYF	edit0	x_study_gt1	6.56e-19	6.56e-19	v4 common alleles
DQA1_0102__DQB1_0602	V20CSASRGNQPQHF	edit0	x_study_gt1	6.69e-19	6.69e-19	v4 common alleles
DRB1_1301	V09CASSVGRPSTDTQYF	edit0	x_study_gt1	6.75e-19	6.75e-19	v4 common alleles
DQB1_0604	V20CSANGGSNYGYTF	edit0	x_study_gt1	6.77e-19	6.77e-19	v4 common alleles
DRB1_0101	V11CASSLERNTEAFF	edit0	x_study_gt1	6.82e-19	6.82e-19	v4 common alleles
DRB1_1501	V05CASSLEDGGGYTF	edit0	x_study_gt1	6.84e-19	6.84e-19	v4 common alleles
DQB1_0604	V20CSASLAETQYF	edit0	x_study_gt1	6.84e-19	6.84e-19	v4 common alleles
DRB1_1302	V02CASSGRGRNTGELFF	edit0	x_study_gt1	6.84e-19	6.84e-19	v4 common alleles
A_0201	V19CASSPGTATNEKLFF	edit0	x_study_gt1	6.85e-19	6.85e-19	v4 common alleles
DRB1_1501	V02CASSEDRTTNEKLFF	edit0	x_study_gt1	6.85e-19	6.85e-19	v4 common alleles
DRB1_1501	V03CASSQVTGFSPLHF	edit0	x_study_gt1	6.85e-19	6.85e-19	v4 common alleles
DRB1_1501	V04CASSQVWDIDQPQHF	edit0	x_study_gt1	6.85e-19	6.85e-19	v4 common alleles
DRB1_1501	V09CASSVEQRTDTQYF	edit0	x_study_gt1	6.85e-19	6.85e-19	v4 common alleles
DRB1_1501	V04CASSQDWDLDNEQFF	edit0	x_study_gt1	6.85e-19	6.85e-19	v4 common alleles
DRB1_1501	V05CASSPRGRTNTEAFF	edit0	x_study_gt1	6.85e-19	6.85e-19	v4 common alleles
A_0101	V07CASSSDGFNQPQHF	edit0	x_study_gt1	6.9e-19	6.9e-19	v4 common alleles
DQA1_0201	V10CASREGNTEAFF	edit0	x_study_gt1	6.9e-19	6.9e-19	v4 common alleles
DQA1_0201	V06CASREGGSGANVLTF	edit0	x_study_gt1	6.9e-19	6.9e-19	v4 common alleles
DQB1_0202	V18CASSPVNTEAFF	edit0	x_study_gt1	6.95e-19	6.95e-19	v4 common alleles
DRB1_0301	V27CASSPLTDTQYF	edit0	x_study_gt1	6.97e-19	6.97e-19	v4 common alleles
DRB1_0701	V28CASSINYGYTF	edit0	x_study_gt1	6.99e-19	6.99e-19	v4 common alleles
DQA1_0201	V05CASSSGQGRETQYF	edit0	x_study_gt1	7.05e-19	7.05e-19	v4 common alleles
DQB1_0602	V10CAISERGTNTGELFF	edit0	x_study_gt1	7.06e-19	7.06e-19	v4 common alleles
DQB1_0602	V05CASSFSSGGFSYEQYF	edit0	x_study_gt1	7.06e-19	7.06e-19	v4 common alleles
DQB1_0602	V14CASSQVAGRTEAFF	edit0	x_study_gt1	7.06e-19	7.06e-19	v4 common alleles
DPB1_0201	V06CASSEGIYSGNTIYF	edit0	x_study_gt1	7.09e-19	7.09e-19	v4 common alleles
DPB1_0201	V20CSANRQGMNTEAFF	edit0	x_study_gt1	7.09e-19	7.09e-19	v4 common alleles
DQA1_0501__DQB1_0201	V06CASSYPGQGNYEQYF	edit0	x_study_gt1	7.17e-19	7.17e-19	v4 common alleles
B_4403	V06CASSEWTGSNYGYTF	edit0	x_study_gt1	7.22e-19	7.22e-19	v4 common alleles
DQA1_0201	V20CSAPRGGTGNTIYF	edit0	x_study_gt1	7.25e-19	7.25e-19	v4 common alleles
DQB1_0202	V07CASSRDRVNEQYF	edit0	x_study_gt1	7.26e-19	7.26e-19	v4 common alleles
DRB1_1501	V27CASSLQGLGNQPQHF	edit0	x_study_gt1	7.34e-19	7.34e-19	v4 common alleles
DRB1_0101	V05CASSLVGENSPLHF	edit0	x_study_gt1	7.37e-19	7.37e-19	v4 common alleles
DQA1_0102__DQB1_0602	V12CASSGQGFYGYTF	edit0	x_study_gt1	7.41e-19	7.41e-19	v4 common alleles
DQA1_0102__DQB1_0602	V07CASSLGLPSQETQYF	edit0	x_study_gt1	7.41e-19	7.41e-19	v4 common alleles
DQA1_0102__DQB1_0602	V14CASSQVYGGTEAFF	edit0	x_study_gt1	7.41e-19	7.41e-19	v4 common alleles
DQA1_0101	V30CAWSRGANYGYTF	edit0	x_study_gt1	7.42e-19	7.42e-19	v4 common alleles
DRB1_0701	V19CASSIGTANTEAFF	edit0	x_study_gt1	7.48e-19	7.48e-19	v4 common alleles
DQA1_0102__DQB1_0602	V07CASSPTGGNQPQHF	edit0	x_study_gt1	7.54e-19	7.54e-19	v4 common alleles
DQB1_0402	V27CASSLGGGRGPYEQYF	edit0	x_study_gt1	7.63e-19	7.63e-19	v4 common alleles
DQA1_0301__DQB1_0302	V14CASSPGHSGNTIYF	edit0	x_study_gt1	7.63e-19	7.63e-19	v4 common alleles
DRB1_0101	V06CASSDEGGTEAFF	edit0	x_study_gt1	7.64e-19	7.64e-19	v4 common alleles
DRB1_0401	V18CASSPPANSGNTIYF	edit0	x_study_gt1	7.67e-19	7.67e-19	v4 common alleles
DRB1_0401	V06CASSYSSSGGNTEAFF	edit0	x_study_gt1	7.67e-19	7.67e-19	v4 common alleles
DRB1_0101	V07CASSLGLAGGTGELFF	edit0	x_study_gt1	7.7e-19	7.7e-19	v4 common alleles
DQA1_0501__DQB1_0201	V02CASSEGQGEQPQHF	edit0	x_study_gt1	7.72e-19	7.72e-19	v4 common alleles
DRB1_1101	V29CSVAENSNQPQHF	edit0	x_study_gt1	7.78e-19	7.78e-19	v4 common alleles
DQB1_0201	V05CASTRDSYNEQFF	edit0	x_study_gt1	7.81e-19	7.81e-19	v4 common alleles
DQA1_0103__DQB1_0603	V07CASSLGGQGISGNTIYF	edit0	x_study_gt1	7.84e-19	7.84e-19	v4 common alleles
B_4403	V19CASSIGQGPYEQYF	edit0	x_study_gt1	7.86e-19	7.86e-19	v4 common alleles
DRB5_0101	V04CASSDRGNTGELFF	edit0	x_study_gt1	7.87e-19	7.87e-19	v4 common alleles
DRB1_0701	V06CASREGGSGANVLTF	edit0	x_study_gt1	7.97e-19	7.97e-19	v4 common alleles
DQB1_0602	V07CASSLSPAMNTEAFF	edit0	x_study_gt1	8.17e-19	8.17e-19	v4 common alleles
DQB1_0602	V09CASSVVLGGEQYF	edit0	x_study_gt1	8.17e-19	8.17e-19	v4 common alleles
DQB1_0602	V27CASSLQGLGNQPQHF	edit0	x_study_gt1	8.17e-19	8.17e-19	v4 common alleles
DQB1_0602	V05CASSSGLYSNQPQHF	edit0	x_study_gt1	8.17e-19	8.17e-19	v4 common alleles
B_0801	V06CASRNSGASTDTQYF	edit0	x_study_gt1	8.2e-19	8.2e-19	v4 common alleles
DQA1_0201	V18CASSLGLQETQYF	edit0	x_study_gt1	8.25e-19	8.25e-19	v4 common alleles
DQB1_0501	V07CASSLNPRETQYF	edit0	x_study_gt1	8.38e-19	8.38e-19	v4 common alleles
DRB1_1301	V05CASSSGQPTNEKLFF	edit0	x_study_gt1	8.43e-19	8.43e-19	v4 common alleles
DQA1_0201	V12CASSFSRTYEQYF	edit0	x_study_gt1	8.52e-19	8.52e-19	v4 common alleles
DQA1_0201__DQB1_0202	V11CASSLRGSGGNEQFF	edit0	x_study_gt1	8.63e-19	8.63e-19	v4 common alleles
B_4001	V06CASSYSTSGHNEQFF	edit0	x_study_gt1	8.67e-19	8.67e-19	v4 common alleles
DRB1_0101	V12CASSSGQMNTEAFF	edit0	x_study_gt1	8.78e-19	8.78e-19	v4 common alleles
DRB1_1501	V05CASSRGTSGRETQYF	edit0	x_study_gt1	8.82e-19	8.82e-19	v4 common alleles
DQB1_0202	V18CASSPAGQGSTGELFF	edit0	x_study_gt1	8.82e-19	8.82e-19	v4 common alleles
B_2705	V02CASSGGDGNTIYF	edit0	x_study_gt1	8.91e-19	8.91e-19	v4 common alleles
B_2705	V06CASLLNSNQPQHF	edit0	x_study_gt1	8.91e-19	8.91e-19	v4 common alleles
DRB1_0101	V19CASSTGTGDEKLFF	edit0	x_study_gt1	9.05e-19	9.05e-19	v4 common alleles
DRB1_1101	V05CASRPTGGSNQPQHF	edit0	x_study_gt1	9.23e-19	9.23e-19	v4 common alleles
DQA1_0401	V05CASSLIWDQPQHF	edit0	x_study_gt1	9.23e-19	9.23e-19	v4 common alleles
DQB1_0602	V05CASSLLSHSYEQYF	edit0	x_study_gt1	9.27e-19	9.27e-19	v4 common alleles
DQB1_0602	V05CASRDQRGSTDTQYF	edit0	x_study_gt1	9.27e-19	9.27e-19	v4 common alleles
DQB1_0602	V19CASSIPGGRYGYTF	edit0	x_study_gt1	9.27e-19	9.27e-19	v4 common alleles
C_0702	V05CASSSTTSSYNEQFF	edit0	x_study_gt1	9.31e-19	9.31e-19	v4 common alleles
DRB1_0101	V12CASSFGGEETQYF	edit0	x_study_gt1	9.34e-19	9.34e-19	v4 common alleles
DRB1_0301	V06CASSYSPNSYEQYF	edit0	x_study_gt1	9.37e-19	9.37e-19	v4 common alleles
DPA1_0103__DPB1_0301	V24CATSDRANYGYTF	edit0	x_study_gt1	9.39e-19	9.39e-19	v4 common alleles
DQB1_0202	V05CASSLGSSIRNTEAFF	edit0	x_study_gt1	9.41e-19	9.41e-19	v4 common alleles
DQB1_0201	V07CASSLDGNTDTQYF	edit0	x_study_gt1	9.44e-19	9.44e-19	v4 common alleles
DRB1_1302	V03CASSQSGLAGTDTQYF	edit0	x_study_gt1	9.51e-19	9.51e-19	v4 common alleles
DRB1_0701	V20CSARDLAGSSYEQYF	edit0	x_study_gt1	9.52e-19	9.52e-19	v4 common alleles
DQB1_0602	V07CASSLTQGNGYTF	edit0	x_study_gt1	9.52e-19	9.52e-19	v4 common alleles
DQB1_0602	V04CASSQVGGGPYNEQFF	edit0	x_study_gt1	9.52e-19	9.52e-19	v4 common alleles
DQB1_0602	V03CASSQEQGRNQPQHF	edit0	x_study_gt1	9.52e-19	9.52e-19	v4 common alleles
DRB1_0701	V05CASSLVVGRDTEAFF	edit0	x_study_gt1	9.63e-19	9.63e-19	v4 common alleles
B_0801	V25CASSDGRYGYTF	edit0	x_study_gt1	9.67e-19	9.67e-19	v4 common alleles
DPA1_0103__DPB1_0201	V09CASSRGDGTEAFF	edit0	x_study_gt1	9.76e-19	9.76e-19	v4 common alleles
DQA1_0501__DQB1_0201	V12CASSPRLAGGDTQYF	edit0	x_study_gt1	9.79e-19	9.79e-19	v4 common alleles
DQB1_0603	V05CASSLEQGRTEAFF	edit0	x_study_gt1	9.86e-19	9.86e-19	v4 common alleles
DQA1_0505	V11CASSLETGGNSPLHF	edit0	x_study_gt1	9.91e-19	9.91e-19	v4 common alleles
DRB1_1101	V06CASSLQQGQPQHF	edit0	x_study_gt1	9.95e-19	9.95e-19	v4 common alleles
DRB1_0101	V05CASSVLGGTYEQYF	edit0	x_study_gt1	9.97e-19	9.97e-19	v4 common alleles
DRB1_0101	V05CASSLAAVLGGYTF	edit0	x_study_gt1	9.97e-19	9.97e-19	v4 common alleles
DRB1_0101	V27CASSWQGFTDTQYF	edit0	x_study_gt1	9.97e-19	9.97e-19	v4 common alleles
DQA1_0505	V05CASSFKGSSTDTQYF	edit0	x_study_gt1	9.99e-19	9.99e-19	v4 common alleles
DQB1_0602	V20CSATGNHYGYTF	edit0	x_study_gt1	1e-18	1e-18	v4 common alleles
DQB1_0602	V20CSARGGPGSYEQYF	edit0	x_study_gt1	1e-18	1e-18	v4 common alleles
B_5701	V12CASSAPEGETQYF	edit0	x_study_gt1	1.01e-18	1.01e-18	v4 common alleles
DQB1_0303	V06CASREDGYTF	edit0	x_study_gt1	1.03e-18	1.03e-18	v4 common alleles
DQB1_0602	V06CASSENQPQHF	edit0	x_study_gt1	1.03e-18	1.03e-18	v4 common alleles
DQA1_0102__DQB1_0602	V05CASSSGLYSNQPQHF	edit0	x_study_gt1	1.04e-18	1.04e-18	v4 common alleles
B_5101	V30CAWSVSGNYEQYF	edit0	x_study_gt1	1.05e-18	1.05e-18	v4 common alleles
B_5101	V04CASSQDSPGPYEQYF	edit0	x_study_gt1	1.05e-18	1.05e-18	v4 common alleles
DQB1_0202	V05CASSPGRGTNEKLFF	edit0	x_study_gt1	1.05e-18	1.05e-18	v4 common alleles
DQA1_0102	V06CASSERRNYGYTF	edit0	x_study_gt1	1.06e-18	1.06e-18	v4 common alleles
DQB1_0501	V11CASSLERNTEAFF	edit0	x_study_gt1	1.07e-18	1.07e-18	v4 common alleles
DQA1_0501__DQB1_0201	V29CSVGSGEGYEQYF	edit0	x_study_gt1	1.08e-18	1.08e-18	v4 common alleles
C_0501	V18CASSPPQGRTDTQYF	edit0	x_study_gt1	1.08e-18	1.08e-18	v4 common alleles
DQA1_0103__DQB1_0603	V20CSASPGGRSNQPQHF	edit0	x_study_gt1	1.09e-18	1.09e-18	v4 common alleles
DQA1_0505	V15CATSRDNQPQHF	edit0	x_study_gt1	1.11e-18	1.11e-18	v4 common alleles
DRB1_0404	V19CASSIDRVNSPLHF	edit0	x_study_gt1	1.11e-18	1.11e-18	v4 common alleles
DRB1_1302	V19CASREGPKNIQYF	edit0	x_study_gt1	1.13e-18	1.13e-18	v4 common alleles
DRB1_1302	V20CSARASGRSNTGELFF	edit0	x_study_gt1	1.13e-18	1.13e-18	v4 common alleles
DQA1_0101__DQB1_0501	V20CSARTTYEQYF	edit0	x_study_gt1	1.13e-18	1.13e-18	v4 common alleles
DQB1_0202	V05CASSSGQGRETQYF	edit0	x_study_gt1	1.13e-18	1.13e-18	v4 common alleles
DQA1_0401	V20CSARGGLAGGGNEQFF	edit0	x_study_gt1	1.14e-18	1.14e-18	v4 common alleles
DQA1_0201__DQB1_0202	V07CASSPGLAGARTDTQYF	edit0	x_study_gt1	1.14e-18	1.14e-18	v4 common alleles
DRB1_0301	V15CATSRGTGYGYTF	edit0	x_study_gt1	1.15e-18	1.15e-18	v4 common alleles
DRB1_0301	V02CASSEGQGEQPQHF	edit0	x_study_gt1	1.16e-18	1.16e-18	v4 common alleles
DPA1_0103__DPB1_0301	V20CSAKGQGERETQYF	edit0	x_study_gt1	1.16e-18	1.16e-18	v4 common alleles
B_4402	V09CASSVQGLAGEYNEQFF	edit0	x_study_gt1	1.16e-18	1.16e-18	v4 common alleles
A_0101	V05CASSPPDSYEQYF	edit0	x_study_gt1	1.17e-18	1.17e-18	v4 common alleles
DRB1_0402	V06CASSYRGGGYTF	edit0	x_study_gt1	1.18e-18	1.18e-18	v4 common alleles
DQA1_0103	V09CASSVGPPDTQYF	edit0	x_study_gt1	1.18e-18	1.18e-18	v4 common alleles
DPB1_0101	V03CASSRTNNEQFF	edit0	x_study_gt1	1.19e-18	1.19e-18	v4 common alleles
DRB1_1302	V07CASSLRGDTEAFF	edit0	x_study_gt1	1.2e-18	1.2e-18	v4 common alleles
A_0201	V27CASSLEGYTEAFF	edit0	x_study_gt1	1.2e-18	1.2e-18	v4 common alleles
DQB1_0302	V18CASSPGENQPQHF	edit0	x_study_gt1	1.2e-18	1.2e-18	v4 common alleles
DQA1_0102__DQB1_0602	V06CASSDHNSPLHF	edit0	x_study_gt1	1.21e-18	1.21e-18	v4 common alleles
DQA1_0102__DQB1_0602	V20CSANRQGADQPQHF	edit0	x_study_gt1	1.21e-18	1.21e-18	v4 common alleles
DQA1_0102__DQB1_0602	V14CASSQVAGRTEAFF	edit0	x_study_gt1	1.21e-18	1.21e-18	v4 common alleles
DQA1_0102__DQB1_0602	V05CASSLEDGGGYTF	edit0	x_study_gt1	1.21e-18	1.21e-18	v4 common alleles
DQA1_0102__DQB1_0602	V10CAISERGTNTGELFF	edit0	x_study_gt1	1.21e-18	1.21e-18	v4 common alleles
DQA1_0102__DQB1_0602	V28CASSLRGGGQPQHF	edit0	x_study_gt1	1.23e-18	1.23e-18	v4 common alleles
B_1402	V27CASSSRWQETQYF	edit0	x_study_gt1	1.23e-18	1.23e-18	v4 common alleles
DRB1_0401	V27CASSLDQETQYF	edit0	x_study_gt1	1.25e-18	1.25e-18	v4 common alleles
DQB1_0603	V03CASSPRGGLTDTQYF	edit0	x_study_gt1	1.26e-18	1.26e-18	v4 common alleles
DQA1_0501	V24CATSDGRYGYTF	edit0	x_study_gt1	1.27e-18	1.27e-18	v4 common alleles
DQA1_0505	V09CASSVAGGPQETQYF	edit0	x_study_gt1	1.27e-18	1.27e-18	v4 common alleles
DRB1_0401	V19CASSPGQGWTEAFF	edit0	x_study_gt1	1.28e-18	1.28e-18	v4 common alleles
DQA1_0101__DQB1_0501	V30CAWSQDSEQYF	edit0	x_study_gt1	1.28e-18	1.28e-18	v4 common alleles
DPA1_0103__DPB1_0401	V29CSVGTGGYNEQFF	edit0	x_study_gt1	1.28e-18	1.28e-18	v4 common alleles
DQA1_0102__DQB1_0602	V30CAWTLDSNQPQHF	edit0	x_study_gt1	1.3e-18	1.3e-18	v4 common alleles
DQA1_0102__DQB1_0602	V04CASSQVGGGPYNEQFF	edit0	x_study_gt1	1.3e-18	1.3e-18	v4 common alleles
B_1501	V29CSVEVRDNEQFF	edit0	x_study_gt1	1.31e-18	1.31e-18	v4 common alleles
DQA1_0201__DQB1_0202	V07CASSFGQPSYEQYF	edit0	x_study_gt1	1.32e-18	1.32e-18	v4 common alleles
DQB1_0501	V05CASSFRGQGNNEQFF	edit0	x_study_gt1	1.32e-18	1.32e-18	v4 common alleles
DPB1_0401	V07CASSYRGNQPQHF	edit0	x_study_gt1	1.33e-18	1.33e-18	v4 common alleles
DRB1_1101	V09CASSAGTVQETQYF	edit0	x_study_gt1	1.33e-18	1.33e-18	v4 common alleles
DQA1_0103__DQB1_0603	V04CASSQEGGGARETQYF	edit0	x_study_gt1	1.33e-18	1.33e-18	v4 common alleles
DRB3_0202	V09CASSVDSGRGETQYF	edit0	x_study_gt1	1.34e-18	1.34e-18	v4 common alleles
DRB3_0202	V03CASSQDGSRETQYF	edit0	x_study_gt1	1.34e-18	1.34e-18	v4 common alleles
DRB1_0401	V28CASGQGDSPLHF	edit0	x_study_gt1	1.35e-18	1.35e-18	v4 common alleles
DQB1_0201	V05CASSLDRPNTEAFF	edit0	x_study_gt1	1.37e-18	1.37e-18	v4 common alleles
DRB1_1301	V07CASSLGGQGISGNTIYF	edit0	x_study_gt1	1.38e-18	1.38e-18	v4 common alleles
A_0301	V04CASSQRTGREQYF	edit0	x_study_gt1	1.39e-18	1.39e-18	v4 common alleles
DPB1_0201	V09CASSRGDGTEAFF	edit0	x_study_gt1	1.39e-18	1.39e-18	v4 common alleles
C_0303	V19CASSNRGGNEQFF	edit0	x_study_gt1	1.39e-18	1.39e-18	v4 common alleles
C_0102	V07CASSLDDRTNEKLFF	edit0	x_study_gt1	1.39e-18	1.39e-18	v4 common alleles
C_0401	V12CASSPLAVNTEAFF	edit0	x_study_gt1	1.4e-18	1.4e-18	v4 common alleles
DRB4_0103	V18CASSPPAGAAYEQYF	edit0	x_study_gt1	1.4e-18	1.4e-18	v4 common alleles
DRB5_0101	V11CASSPGGGPTDTQYF	edit0	x_study_gt1	1.42e-18	1.42e-18	v4 common alleles
DQA1_0102__DQB1_0602	V12CASSLSGTETQYF	edit0	x_study_gt1	1.43e-18	1.43e-18	v4 common alleles
A_3101	V09CASSEGQGNSPLHF	edit0	x_study_gt1	1.44e-18	1.44e-18	v4 common alleles
DRB1_1301	V20CSANGPHEQYF	edit0	x_study_gt1	1.45e-18	1.45e-18	v4 common alleles
DRB1_1301	V20CSASPGGRSNQPQHF	edit0	x_study_gt1	1.45e-18	1.45e-18	v4 common alleles
DRB4_0101	V14CASSQAGMNTEAFF	edit0	x_study_gt1	1.45e-18	1.45e-18	v4 common alleles
DRB1_0101	V19CASSISALSGNTIYF	edit0	x_study_gt1	1.46e-18	1.46e-18	v4 common alleles
DQA1_0102__DQB1_0604	V04CASSQRTGKYEQYF	edit0	x_study_gt1	1.46e-18	1.46e-18	v4 common alleles
DPB1_0301	V20CSAKGQGERETQYF	edit0	x_study_gt1	1.47e-18	1.47e-18	v4 common alleles
DQA1_0102__DQB1_0602	V05CASSLLSHSYEQYF	edit0	x_study_gt1	1.47e-18	1.47e-18	v4 common alleles
B_4403	V19CASTPTGGFYEQYF	edit0	x_study_gt1	1.47e-18	1.47e-18	v4 common alleles
DQA1_0102__DQB1_0602	V20CSATGNHYGYTF	edit0	x_study_gt1	1.48e-18	1.48e-18	v4 common alleles
DQA1_0301	V02CASSENQGSQPQHF	edit0	x_study_gt1	1.48e-18	1.48e-18	v4 common alleles
DRB1_0101	V05CASSLDGSNYGYTF	edit0	x_study_gt1	1.49e-18	1.49e-18	v4 common alleles
DQB1_0603	V04CASSQEGGGARETQYF	edit0	x_study_gt1	1.51e-18	1.51e-18	v4 common alleles
A_2402	V05CASSPAGGYNEQFF	edit0	x_study_gt1	1.51e-18	1.51e-18	v4 common alleles
DQA1_0201__DQB1_0202	V06CASSYRGEKLFF	edit0	x_study_gt1	1.51e-18	1.51e-18	v4 common alleles
C_1601	V19CASTPTGGIYEQYF	edit0	x_study_gt1	1.53e-18	1.53e-18	v4 common alleles
A_3002	V10CAISESEGGATEAFF	edit0	x_study_gt1	1.53e-18	1.53e-18	v4 common alleles
DPB1_0401	V29CSVGTGGYNEQFF	edit0	x_study_gt1	1.55e-18	1.55e-18	v4 common alleles
DQB1_0602	V28CASSLRGGGQPQHF	edit0	x_study_gt1	1.55e-18	1.55e-18	v4 common alleles
DRB1_1301	V05CASSLPGGDSDTQYF	edit0	x_study_gt1	1.59e-18	1.59e-18	v4 common alleles
A_0201	V20CSARDRVSYNEQFF	edit0	x_study_gt1	1.6e-18	1.6e-18	v4 common alleles
DPB1_0101	V07CASSLVPHEQYF	edit0	x_study_gt1	1.6e-18	1.6e-18	v4 common alleles
DQB1_0603	V14CASSQGARSETQYF	edit0	x_study_gt1	1.61e-18	1.61e-18	v4 common alleles
DRB1_0701	V05CASSLFGTGGNTEAFF	edit0	x_study_gt1	1.62e-18	1.62e-18	v4 common alleles
DQB1_0301	V15CATSRDKGYNQPQHF	edit0	x_study_gt1	1.62e-18	1.62e-18	v4 common alleles
C_0802	V06CASSYGGEQFF	edit0	x_study_gt1	1.63e-18	1.63e-18	v4 common alleles
B_1501	V11CASSLDQGGSSSYNEQFF	edit0	x_study_gt1	1.63e-18	1.63e-18	v4 common alleles
DQA1_0103	V05CASSSRTANTEAFF	edit0	x_study_gt1	1.66e-18	1.66e-18	v4 common alleles
DRB1_1302	V20CSARGGENEKLFF	edit0	x_study_gt1	1.68e-18	1.68e-18	v4 common alleles
DRB1_0301	V05CASSLGPDQPQHF	edit0	x_study_gt1	1.68e-18	1.68e-18	v4 common alleles
DRB1_0801	V04CASSQDRGGNYNEQFF	edit0	x_study_gt1	1.69e-18	1.69e-18	v4 common alleles
DPA1_0103__DPB1_0201	V12CASSPPKNTEAFF	edit0	x_study_gt1	1.69e-18	1.69e-18	v4 common alleles
DRB1_0402	V06CASRTDRDGQPQHF	edit0	x_study_gt1	1.7e-18	1.7e-18	v4 common alleles
DRB3_0202	V28CASTLSGNSPLHF	edit0	x_study_gt1	1.73e-18	1.73e-18	v4 common alleles
B_0801	V19CASSIGQGYTEAFF	edit0	x_study_gt1	1.73e-18	1.73e-18	v4 common alleles
B_0801	V03CASSQGTRSGNTIYF	edit0	x_study_gt1	1.73e-18	1.73e-18	v4 common alleles
DRB1_0701	V07CASSLAGAGETQYF	edit0	x_study_gt1	1.73e-18	1.73e-18	v4 common alleles
DQA1_0201	V07CATLAGGSTDTQYF	edit0	x_study_gt1	1.73e-18	1.73e-18	v4 common alleles
DQA1_0201	V06CASSSTGTGVYEQYF	edit0	x_study_gt1	1.73e-18	1.73e-18	v4 common alleles
DRB1_1101	V07CASSLTGPDTQYF	edit0	x_study_gt1	1.77e-18	1.77e-18	v4 common alleles
DRB1_0301	V07CASSLGHNNEQFF	edit0	x_study_gt1	1.77e-18	1.77e-18	v4 common alleles
DQA1_0103	V04CASSQEGYANTGELFF	edit0	x_study_gt1	1.77e-18	1.77e-18	v4 common alleles
DQB1_0501	V09CASSVAGDTEAFF	edit0	x_study_gt1	1.78e-18	1.78e-18	v4 common alleles
DRB1_0301	V04CASSPGTGEGYEQYF	edit0	x_study_gt1	1.79e-18	1.79e-18	v4 common alleles
DQB1_0301	V05CASSFTVSYEQYF	edit0	x_study_gt1	1.79e-18	1.79e-18	v4 common alleles
DRB1_1501	V03CASSQGEQPQHF	edit0	x_study_gt1	1.8e-18	1.8e-18	v4 common alleles
DQA1_0401__DQB1_0402	V05CASSLIWDQPQHF	edit0	x_study_gt1	1.8e-18	1.8e-18	v4 common alleles
DQA1_0101__DQB1_0501	V15CATSREEGDGYTF	edit0	x_study_gt1	1.8e-18	1.8e-18	v4 common alleles
DPB1_0201	V29CSVEGRMNTEAFF	edit0	x_study_gt1	1.8e-18	1.8e-18	v4 common alleles
B_0801	V02CASRGTGSPLHF	edit0	x_study_gt1	1.81e-18	1.81e-18	v4 common alleles
DQA1_0102__DQB1_0604	V20CSARVPSGSSYNEQFF	edit0	x_study_gt1	1.83e-18	1.83e-18	v4 common alleles
DQB1_0602	V30CAWSVKETQYF	edit0	x_study_gt1	1.87e-18	1.87e-18	v4 common alleles
A_6801	V05CASSFTGEEAFF	edit0	x_study_gt1	1.89e-18	1.89e-18	v4 common alleles
DRB1_0401	V19CASSNRGGNEQFF	edit0	x_study_gt1	1.89e-18	1.89e-18	v4 common alleles
A_0201	V07CASSLGGGPQETQYF	edit0	x_study_gt1	1.92e-18	1.92e-18	v4 common alleles
DQA1_0103	V20CSANGPHEQYF	edit0	x_study_gt1	1.93e-18	1.93e-18	v4 common alleles
DRB1_0404	V19CASSISGGQDTQYF	edit0	x_study_gt1	1.95e-18	1.95e-18	v4 common alleles
DQB1_0202	V06CASSYRGEKLFF	edit0	x_study_gt1	1.98e-18	1.98e-18	v4 common alleles
DQA1_0102__DQB1_0604	V20CSARDRGRTGELFF	edit0	x_study_gt1	2e-18	2e-18	v4 common alleles
DQA1_0303	V20CSAPTGTYEQYF	edit0	x_study_gt1	2.01e-18	2.01e-18	v4 common alleles
DQA1_0401	V05CASSLAGTENSPLHF	edit0	x_study_gt1	2.01e-18	2.01e-18	v4 common alleles
DPA1_0103__DPB1_0301	V20CSARDHRGGNQPQHF	edit0	x_study_gt1	2.02e-18	2.02e-18	v4 common alleles
DQA1_0102__DQB1_0602	V06CASSYDSLNQPQHF	edit0	x_study_gt1	2.03e-18	2.03e-18	v4 common alleles
B_1402	V11CASRGTGGNYEQYF	edit0	x_study_gt1	2.06e-18	2.06e-18	v4 common alleles
A_0101	V29CSVGAGDYEQYF	edit0	x_study_gt1	2.1e-18	2.1e-18	v4 common alleles
DQB1_0202	V10CAIRDSSGANVLTF	edit0	x_study_gt1	2.1e-18	2.1e-18	v4 common alleles
DQB1_0603	V07CASSLGGQGISGNTIYF	edit0	x_study_gt1	2.11e-18	2.11e-18	v4 common alleles
DQB1_0201	V07CASSPQGETQYF	edit0	x_study_gt1	2.12e-18	2.12e-18	v4 common alleles
DQB1_0202	V03CASSRSGRGGTDTQYF	edit0	x_study_gt1	2.14e-18	2.14e-18	v4 common alleles
DQA1_0101	V30CAWSVLGRNYGYTF	edit0	x_study_gt1	2.14e-18	2.14e-18	v4 common alleles
DRB1_0401	V05CASSLQGAEETQYF	edit0	x_study_gt1	2.15e-18	2.15e-18	v4 common alleles
DQA1_0102__DQB1_0604	V20CSARGPSGYEQYF	edit0	x_study_gt1	2.15e-18	2.15e-18	v4 common alleles
DRB1_0301	V02CASRGDSNQPQHF	edit0	x_study_gt1	2.15e-18	2.15e-18	v4 common alleles
DQA1_0102	V20CSARGATEAFF	edit0	x_study_gt1	2.18e-18	2.18e-18	v4 common alleles
DQB1_0501	V30CAWSVLGRNYGYTF	edit0	x_study_gt1	2.18e-18	2.18e-18	v4 common alleles
DQA1_0401	V20CSARDRGRTDTQYF	edit0	x_study_gt1	2.18e-18	2.18e-18	v4 common alleles
DRB1_1501	V09CASSVVGETQYF	edit0	x_study_gt1	2.19e-18	2.19e-18	v4 common alleles
B_4402	V19CASSIVAGGYEQYF	edit0	x_study_gt1	2.19e-18	2.19e-18	v4 common alleles
DRB1_0402	V06CASSYRGESPLHF	edit0	x_study_gt1	2.22e-18	2.22e-18	v4 common alleles
DQA1_0505	V15CATSRDTDTQYF	edit0	x_study_gt1	2.23e-18	2.23e-18	v4 common alleles
DRB1_1501	V12CASSLGQPQETQYF	edit0	x_study_gt1	2.23e-18	2.23e-18	v4 common alleles
DPA1_0201__DPB1_0101	V12CASGTGAGNTIYF	edit0	x_study_gt1	2.23e-18	2.23e-18	v4 common alleles
DRB1_0401	V27CASSPINSPLHF	edit0	x_study_gt1	2.24e-18	2.24e-18	v4 common alleles
DPA1_0103__DPB1_0101	V19CASSDRGYEQYF	edit0	x_study_gt1	2.25e-18	2.25e-18	v4 common alleles
DPA1_0103__DPB1_0101	V24CATSDPGLAGGNEQFF	edit0	x_study_gt1	2.29e-18	2.29e-18	v4 common alleles
DQA1_0101__DQB1_0501	V30CAWSRGQDNSPLHF	edit0	x_study_gt1	2.32e-18	2.32e-18	v4 common alleles
DQB1_0202	V07CASSPYLNTEAFF	edit0	x_study_gt1	2.33e-18	2.33e-18	v4 common alleles
A_0101	V04CASSQDGEETQYF	edit0	x_study_gt1	2.33e-18	2.33e-18	v4 common alleles
DQA1_0102__DQB1_0602	V06CASRRNTGELFF	edit0	x_study_gt1	2.33e-18	2.33e-18	v4 common alleles
DRB3_0301	V10CASSRGSAEAFF	edit0	x_study_gt1	2.35e-18	2.35e-18	v4 common alleles
DPB1_0401	V07CASSVRGNQPQHF	edit0	x_study_gt1	2.35e-18	2.35e-18	v4 common alleles
DRB1_0101	V11CASSLDPSGGYTF	edit0	x_study_gt1	2.38e-18	2.38e-18	v4 common alleles
DRB1_0101	V05CASSPSTGSSGNTIYF	edit0	x_study_gt1	2.38e-18	2.38e-18	v4 common alleles
DRB1_0301	V09CASSVTGANTEAFF	edit0	x_study_gt1	2.4e-18	2.4e-18	v4 common alleles
A_0101	V07CASSLALAGSYNEQFF	edit0	x_study_gt1	2.41e-18	2.41e-18	v4 common alleles
DRB1_1101	V28CASSLGTTNYGYTF	edit0	x_study_gt1	2.42e-18	2.42e-18	v4 common alleles
DQB1_0501	V04CASSQGLAGAGETQYF	edit0	x_study_gt1	2.44e-18	2.44e-18	v4 common alleles
B_2705	V06CASSSGLRGEQYF	edit0	x_study_gt1	2.44e-18	2.44e-18	v4 common alleles
DRB1_1501	V27CASSHRDSNQPQHF	edit0	x_study_gt1	2.44e-18	2.44e-18	v4 common alleles
DQA1_0505	V06CASSWGQNTEAFF	edit0	x_study_gt1	2.44e-18	2.44e-18	v4 common alleles
DQB1_0302	V11CASSLDQGGTSSYNEQFF	edit0	x_study_gt1	2.46e-18	2.46e-18	v4 common alleles
B_0702	V27CASSLGGITEAFF	edit0	x_study_gt1	2.46e-18	2.46e-18	v4 common alleles
DQA1_0501	V09CASSVETGGTGELFF	edit0	x_study_gt1	2.47e-18	2.47e-18	v4 common alleles
DQA1_0102__DQB1_0602	V10CAISESGGPNEKLFF	edit0	x_study_gt1	2.49e-18	2.49e-18	v4 common alleles
DRB1_0101	V09CASSVVGDGNTIYF	edit0	x_study_gt1	2.49e-18	2.49e-18	v4 common alleles
C_1203	V29CSVEVWDSSYNEQFF	edit0	x_study_gt1	2.5e-18	2.5e-18	v4 common alleles
DQB1_0303	V12CASSLPEGETQYF	edit0	x_study_gt1	2.51e-18	2.51e-18	v4 common alleles
B_4001	V03CASSQGTGDSPLHF	edit0	x_study_gt1	2.51e-18	2.51e-18	v4 common alleles
DRB1_1301	V20CSAGTGKETQYF	edit0	x_study_gt1	2.51e-18	2.51e-18	v4 common alleles
DQA1_0301__DQB1_0302	V02CASSEKGYGYTF	edit0	x_study_gt1	2.54e-18	2.54e-18	v4 common alleles
A_0201	V20CSARTGVGNTIYF	edit0	x_study_gt1	2.55e-18	2.55e-18	v4 common alleles
DQA1_0103__DQB1_0603	V30CAWSGTYGYTF	edit0	x_study_gt1	2.58e-18	2.58e-18	v4 common alleles
DQA1_0201	V20CSASPQGPYEQYF	edit0	x_study_gt1	2.58e-18	2.58e-18	v4 common alleles
B_0801	V12CASSFEGLTEAFF	edit0	x_study_gt1	2.61e-18	2.61e-18	v4 common alleles
DRB1_1501	V02CASRPGQPPYEQYF	edit0	x_study_gt1	2.62e-18	2.62e-18	v4 common alleles
DRB1_1501	V27CASSRTRTSYEQYF	edit0	x_study_gt1	2.62e-18	2.62e-18	v4 common alleles
DRB1_1501	V09CASSAGTLGNTEAFF	edit0	x_study_gt1	2.62e-18	2.62e-18	v4 common alleles
DRB1_1501	V14CASSQDGQGWYEQYF	edit0	x_study_gt1	2.62e-18	2.62e-18	v4 common alleles
DRB1_1501	V02CASSEQGMNEQFF	edit0	x_study_gt1	2.62e-18	2.62e-18	v4 common alleles
DQA1_0102__DQB1_0201	V20CSARALAGGYNEQFF	edit0	x_study_gt1	2.62e-18	2.62e-18	v4 common alleles
DRB1_0301	V07CASSLDGNTDTQYF	edit0	x_study_gt1	2.63e-18	2.63e-18	v4 common alleles
DPB1_0301	V20CSARDHRGGNQPQHF	edit0	x_study_gt1	2.64e-18	2.64e-18	v4 common alleles
DPB1_0201	V12CASSPPKNTEAFF	edit0	x_study_gt1	2.65e-18	2.65e-18	v4 common alleles
DRB1_1501	V15CATSRDPGETQYF	edit0	x_study_gt1	2.68e-18	2.68e-18	v4 common alleles
B_0801	V11CASSLQTSYEQYF	edit0	x_study_gt1	2.69e-18	2.69e-18	v4 common alleles
DRB1_0301	V03CASSPGGTGELFF	edit0	x_study_gt1	2.71e-18	2.71e-18	v4 common alleles
DQA1_0201__DQB1_0202	V18CASSPRTASGYTF	edit0	x_study_gt1	2.73e-18	2.73e-18	v4 common alleles
DQA1_0501	V07CASSFDGNTEAFF	edit0	x_study_gt1	2.74e-18	2.74e-18	v4 common alleles
DRB1_0401	V20CSASTQETQYF	edit0	x_study_gt1	2.74e-18	2.74e-18	v4 common alleles
DQB1_0202	V15CATSRGTGTDTQYF	edit0	x_study_gt1	2.74e-18	2.74e-18	v4 common alleles
C_0602	V05CASSLDLGMNTEAFF	edit0	x_study_gt1	2.74e-18	2.74e-18	v4 common alleles
DRB1_1101	V04CASSHPGTGNSPLHF	edit0	x_study_gt1	2.75e-18	2.75e-18	v4 common alleles
DRB1_1101	V19CASSSGRAGEQYF	edit0	x_study_gt1	2.75e-18	2.75e-18	v4 common alleles
DRB1_1101	V27CASSLSLGVGGYTF	edit0	x_study_gt1	2.75e-18	2.75e-18	v4 common alleles
DRB1_0801	V07CASSLLSGVGNTIYF	edit0	x_study_gt1	2.76e-18	2.76e-18	v4 common alleles
DRB1_1301	V11CASSLQGDTQYF	edit0	x_study_gt1	2.77e-18	2.77e-18	v4 common alleles
DPA1_0103__DPB1_0401	V07CASSYRGNQPQHF	edit0	x_study_gt1	2.79e-18	2.79e-18	v4 common alleles
DRB1_0101	V06CASSYSTGGLGYTF	edit0	x_study_gt1	2.79e-18	2.79e-18	v4 common alleles
DRB1_0101	V03CASSQEEGDEQFF	edit0	x_study_gt1	2.79e-18	2.79e-18	v4 common alleles
B_5101	V07CASSSGPGREQYF	edit0	x_study_gt1	2.84e-18	2.84e-18	v4 common alleles
A_6801	V02CASSERGGADTQYF	edit0	x_study_gt1	2.87e-18	2.87e-18	v4 common alleles
DRB1_1101	V05CASSPGLAGGPEETQYF	edit0	x_study_gt1	2.9e-18	2.9e-18	v4 common alleles
B_4001	V11CASSSRDSGSYNEQFF	edit0	x_study_gt1	2.91e-18	2.91e-18	v4 common alleles
DQA1_0501	V05CASSLEGPEAFF	edit0	x_study_gt1	2.91e-18	2.91e-18	v4 common alleles
DQB1_0201	V06CASSYSPNSYEQYF	edit0	x_study_gt1	2.91e-18	2.91e-18	v4 common alleles
A_2902	V27CASSLSGSYGETQYF	edit0	x_study_gt1	2.93e-18	2.93e-18	v4 common alleles
DQA1_0101__DQB1_0501	V09CASSVAGDTEAFF	edit0	x_study_gt1	2.93e-18	2.93e-18	v4 common alleles
DQB1_0603	V29CSVARGSEAFF	edit0	x_study_gt1	2.93e-18	2.93e-18	v4 common alleles
DRB5_0101	V12CASSRGGQYYEQYF	edit0	x_study_gt1	2.95e-18	2.95e-18	v4 common alleles
DRB1_0701	V27CASSWTGDTEAFF	edit0	x_study_gt1	2.96e-18	2.96e-18	v4 common alleles
DQB1_0301	V06CASSGTAYEQYF	edit0	x_study_gt1	3.04e-18	3.04e-18	v4 common alleles
DRB1_0401	V06CASSREGLNTEAFF	edit0	x_study_gt1	3.05e-18	3.05e-18	v4 common alleles
DRB1_1501	V12CASSLSGTETQYF	edit0	x_study_gt1	3.06e-18	3.06e-18	v4 common alleles
DRB1_0301	V02CASSVGDSPLHF	edit0	x_study_gt1	3.08e-18	3.08e-18	v4 common alleles
DQA1_0102__DQB1_0602	V20CSASLGSTEAFF	edit0	x_study_gt1	3.11e-18	3.11e-18	v4 common alleles
DQA1_0102__DQB1_0602	V07CASSPDGPYGYTF	edit0	x_study_gt1	3.11e-18	3.11e-18	v4 common alleles
DQA1_0103__DQB1_0603	V14CASSQGARSETQYF	edit0	x_study_gt1	3.13e-18	3.13e-18	v4 common alleles
DQA1_0505__DQB1_0301	V06CASSPRDRGNTEAFF	edit0	x_study_gt1	3.13e-18	3.13e-18	v4 common alleles
DPA1_0103__DPB1_0201	V29CSVEGRMNTEAFF	edit0	x_study_gt1	3.13e-18	3.13e-18	v4 common alleles
DQB1_0602	V05CASSLASMNTEAFF	edit0	x_study_gt1	3.14e-18	3.14e-18	v4 common alleles
DQB1_0202	V20CSARDSGTAYGYTF	edit0	x_study_gt1	3.15e-18	3.15e-18	v4 common alleles
DQA1_0501	V02CASSRDINYGYTF	edit0	x_study_gt1	3.16e-18	3.16e-18	v4 common alleles
DQB1_0602	V05CASSLGASYGYTF	edit0	x_study_gt1	3.18e-18	3.18e-18	v4 common alleles
DQA1_0201	V27CASSWTGDTEAFF	edit0	x_study_gt1	3.18e-18	3.18e-18	v4 common alleles
DRB1_1501	V07CASSLGGITDTQYF	edit0	x_study_gt1	3.22e-18	3.22e-18	v4 common alleles
DQA1_0101__DQB1_0501	V11CASSLERNTEAFF	edit0	x_study_gt1	3.23e-18	3.23e-18	v4 common alleles
DRB1_0101	V15CATSRDRGPSGNTIYF	edit0	x_study_gt1	3.23e-18	3.23e-18	v4 common alleles
DRB1_0101	V09CASSVRWEYNEQFF	edit0	x_study_gt1	3.23e-18	3.23e-18	v4 common alleles
DRB1_0101	V20CSARERASTDTQYF	edit0	x_study_gt1	3.23e-18	3.23e-18	v4 common alleles
B_1801	V27CASSSTSAGEQYF	edit0	x_study_gt1	3.23e-18	3.23e-18	v4 common alleles
DPA1_0103__DPB1_0101	V11CASSLGGGYTF	edit0	x_study_gt1	3.27e-18	3.27e-18	v4 common alleles
DRB1_0404	V03CASSTQSYGYTF	edit0	x_study_gt1	3.27e-18	3.27e-18	v4 common alleles
DQA1_0102__DQB1_0602	V20CSARESTEAFF	edit0	x_study_gt1	3.28e-18	3.28e-18	v4 common alleles
A_0201	V19CASSPRSTDTQYF	edit0	x_study_gt1	3.28e-18	3.28e-18	v4 common alleles
DRB1_0301	V07CASSLPGGDTEAFF	edit0	x_study_gt1	3.31e-18	3.31e-18	v4 common alleles
DRB1_1101	V05CASSLESGVNTGELFF	edit0	x_study_gt1	3.34e-18	3.34e-18	v4 common alleles
DRB1_0101	V09CASSVAGDTEAFF	edit0	x_study_gt1	3.34e-18	3.34e-18	v4 common alleles
DQA1_0505	V29CSVEGSARNTEAFF	edit0	x_study_gt1	3.38e-18	3.38e-18	v4 common alleles
DQB1_0501	V06CASSYIETQYF	edit0	x_study_gt1	3.38e-18	3.38e-18	v4 common alleles
B_5701	V06CASSAGYEQYF	edit0	x_study_gt1	3.46e-18	3.46e-18	v4 common alleles
DRB1_0101	V20CSAGQGGQETQYF	edit0	x_study_gt1	3.46e-18	3.46e-18	v4 common alleles
DQA1_0501__DQB1_0201	V02CASRRDSNYGYTF	edit0	x_study_gt1	3.49e-18	3.49e-18	v4 common alleles
DQA1_0501__DQB1_0201	V05CASSLAQNEKLFF	edit0	x_study_gt1	3.49e-18	3.49e-18	v4 common alleles
B_3501	V07CASSRDYYSNQPQHF	edit0	x_study_gt1	3.51e-18	3.51e-18	v4 common alleles
C_0802	V28CASSDRDSGTDTQYF	edit0	x_study_gt1	3.52e-18	3.52e-18	v4 common alleles
DRB1_1501	V28CASSLAGINEKLFF	edit0	x_study_gt1	3.53e-18	3.53e-18	v4 common alleles
DRB1_1501	V05CASSNAGFDSPLHF	edit0	x_study_gt1	3.53e-18	3.53e-18	v4 common alleles
DQA1_0401__DQB1_0402	V20CSARQGTGELFF	edit0	x_study_gt1	3.54e-18	3.54e-18	v4 common alleles
DRB1_0801	V29CSVEDSFSGNTIYF	edit0	x_study_gt1	3.56e-18	3.56e-18	v4 common alleles
DQA1_0505__DQB1_0301	V15CATSRDTDTQYF	edit0	x_study_gt1	3.59e-18	3.59e-18	v4 common alleles
C_1601	V27CASRGTSGSIYEQYF	edit0	x_study_gt1	3.6e-18	3.6e-18	v4 common alleles
DQB1_0602	V15CATSSRLAGGTDTQYF	edit0	x_study_gt1	3.61e-18	3.61e-18	v4 common alleles
DRB1_0701	V06CASSSTGQAYGYTF	edit0	x_study_gt1	3.63e-18	3.63e-18	v4 common alleles
DRB1_0101	V07CASSLVHEQYF	edit0	x_study_gt1	3.7e-18	3.7e-18	v4 common alleles
DRB3_0101	V02CASSEGQGEQPQHF	edit0	x_study_gt1	3.71e-18	3.71e-18	v4 common alleles
DQA1_0201	V07CASSLAGRGETQYF	edit0	x_study_gt1	3.72e-18	3.72e-18	v4 common alleles
DQB1_0201	V02CASSEGQGEQPQHF	edit0	x_study_gt1	3.78e-18	3.78e-18	v4 common alleles
DPA1_0103__DPB1_0402	V18CASSPAGGNYEQYF	edit0	x_study_gt1	3.79e-18	3.79e-18	v4 common alleles
DQA1_0505	V06CASSESVNTEAFF	edit0	x_study_gt1	3.89e-18	3.89e-18	v4 common alleles
DQA1_0505	V05CASSGDGNTIYF	edit0	x_study_gt1	3.89e-18	3.89e-18	v4 common alleles
C_1601	V07CASSSGESGANVLTF	edit0	x_study_gt1	3.94e-18	3.94e-18	v4 common alleles
DQB1_0604	V28CASSSGKETQYF	edit0	x_study_gt1	3.97e-18	3.97e-18	v4 common alleles
DQB1_0201	V06CASSYPGQGNYEQYF	edit0	x_study_gt1	4e-18	4e-18	v4 common alleles
B_0801	V27CASSLSVSTDTQYF	edit0	x_study_gt1	4.02e-18	4.02e-18	v4 common alleles
DRB5_0101	V18CASSPKETQYF	edit0	x_study_gt1	4.02e-18	4.02e-18	v4 common alleles
DQA1_0201__DQB1_0202	V20CSARDRVVYTEAFF	edit0	x_study_gt1	4.13e-18	4.13e-18	v4 common alleles
A_3101	V09CASSAGRISGNTIYF	edit0	x_study_gt1	4.14e-18	4.14e-18	v4 common alleles
DQB1_0602	V03CASSHRTDTQYF	edit0	x_study_gt1	4.16e-18	4.16e-18	v4 common alleles
DQA1_0201	V27CASSLRESNQPQHF	edit0	x_study_gt1	4.17e-18	4.17e-18	v4 common alleles
DQA1_0501	V03CASSQEGLTEAFF	edit0	x_study_gt1	4.18e-18	4.18e-18	v4 common alleles
C_0701	V10CAISGTGTTDTQYF	edit0	x_study_gt1	4.19e-18	4.19e-18	v4 common alleles
DRB1_1501	V07CASSLYQGTGELFF	edit0	x_study_gt1	4.2e-18	4.2e-18	v4 common alleles
DQA1_0201__DQB1_0202	V06CASRLRESYEQYF	edit0	x_study_gt1	4.21e-18	4.21e-18	v4 common alleles
DQA1_0201	V20CSARTSGGGTGELFF	edit0	x_study_gt1	4.22e-18	4.22e-18	v4 common alleles
DQA1_0301__DQB1_0302	V10CASSYSTDTQYF	edit0	x_study_gt1	4.23e-18	4.23e-18	v4 common alleles
DQA1_0501__DQB1_0201	V27CASSPLTDTQYF	edit0	x_study_gt1	4.24e-18	4.24e-18	v4 common alleles
DRB3_0101	V27CASSSLNTEAFF	edit0	x_study_gt1	4.28e-18	4.28e-18	v4 common alleles
DRB1_1301	V24CATSDLGTGSTDTQYF	edit0	x_study_gt1	4.31e-18	4.31e-18	v4 common alleles
DQA1_0102__DQB1_0604	V20CSASLAETQYF	edit0	x_study_gt1	4.36e-18	4.36e-18	v4 common alleles
DQA1_0201	V28CASSLQGARNQPQHF	edit0	x_study_gt1	4.37e-18	4.37e-18	v4 common alleles
DQB1_0202	V29CSVADGNTEAFF	edit0	x_study_gt1	4.38e-18	4.38e-18	v4 common alleles
C_0501	V06CASSPHAGELFF	edit0	x_study_gt1	4.4e-18	4.4e-18	v4 common alleles
B_1501	V06CASSYGQSREQYF	edit0	x_study_gt1	4.41e-18	4.41e-18	v4 common alleles
B_1501	V27CASSISRPDTQYF	edit0	x_study_gt1	4.41e-18	4.41e-18	v4 common alleles
B_1501	V24CATTGGNTEAFF	edit0	x_study_gt1	4.41e-18	4.41e-18	v4 common alleles
DQA1_0101	V15CATSREEGDGYTF	edit0	x_study_gt1	4.43e-18	4.43e-18	v4 common alleles
B_0801	V18CASSPPGDAEKLFF	edit0	x_study_gt1	4.44e-18	4.44e-18	v4 common alleles
DQB1_0602	V03CASSQDGLAQETQYF	edit0	x_study_gt1	4.44e-18	4.44e-18	v4 common alleles
DQB1_0602	V06CASSDHNSPLHF	edit0	x_study_gt1	4.44e-18	4.44e-18	v4 common alleles
DQB1_0602	V20CSARPGTSYNSPLHF	edit0	x_study_gt1	4.44e-18	4.44e-18	v4 common alleles
DQB1_0602	V06CASSERKNNEQFF	edit0	x_study_gt1	4.44e-18	4.44e-18	v4 common alleles
DQA1_0101__DQB1_0501	V30CAWSRGANYGYTF	edit0	x_study_gt1	4.48e-18	4.48e-18	v4 common alleles
DQA1_0102__DQB1_0604	V18CASSPGQVGTDTQYF	edit0	x_study_gt1	4.48e-18	4.48e-18	v4 common alleles
DRB1_1101	V19CASSTGTDTNYGYTF	edit0	x_study_gt1	4.49e-18	4.49e-18	v4 common alleles
DRB3_0301	V12CASSRTVTEAFF	edit0	x_study_gt1	4.49e-18	4.49e-18	v4 common alleles
DQA1_0102__DQB1_0602	V03CASSQVTGYSPLHF	edit0	x_study_gt1	4.52e-18	4.52e-18	v4 common alleles
DQA1_0102__DQB1_0602	V15CATSSRLAGGTDTQYF	edit0	x_study_gt1	4.52e-18	4.52e-18	v4 common alleles
DRB1_0401	V06CASSGSSYGYTF	edit0	x_study_gt1	4.56e-18	4.56e-18	v4 common alleles
DRB1_0401	V18CASSPPGGLETQYF	edit0	x_study_gt1	4.56e-18	4.56e-18	v4 common alleles
DQA1_0303	V11CASSLDQGGSSSYNEQFF	edit0	x_study_gt1	4.57e-18	4.57e-18	v4 common alleles
DQA1_0505__DQB1_0301	V15CATSRDKGFNQPQHF	edit0	x_study_gt1	4.63e-18	4.63e-18	v4 common alleles
DQB1_0201	V15CATSRGTGYGYTF	edit0	x_study_gt1	4.79e-18	4.79e-18	v4 common alleles
DRB1_1301	V20CSASPDQPQHF	edit0	x_study_gt1	4.79e-18	4.79e-18	v4 common alleles
DRB1_1101	V03CASSQAVRNEKLFF	edit0	x_study_gt1	4.81e-18	4.81e-18	v4 common alleles
A_1101	V09CASSGGGVGYEQYF	edit0	x_study_gt1	4.82e-18	4.82e-18	v4 common alleles
DQB1_0202	V14CASSQNRGQETQYF	edit0	x_study_gt1	4.82e-18	4.82e-18	v4 common alleles
DRB1_0301	V05CASSLAQNEKLFF	edit0	x_study_gt1	4.83e-18	4.83e-18	v4 common alleles
DRB1_0701	V29CSVADGNTEAFF	edit0	x_study_gt1	4.83e-18	4.83e-18	v4 common alleles
DRB3_0301	V18CASSQGQTTGELFF	edit0	x_study_gt1	4.86e-18	4.86e-18	v4 common alleles
DQA1_0505__DQB1_0301	V06CASSYLQGNTEAFF	edit0	x_study_gt1	4.88e-18	4.88e-18	v4 common alleles
DQA1_0505__DQB1_0301	V07CASSLGDGGLYEQYF	edit0	x_study_gt1	4.89e-18	4.89e-18	v4 common alleles
DQA1_0505	V09CASSVDSGRGETQYF	edit0	x_study_gt1	4.92e-18	4.92e-18	v4 common alleles
DQA1_0505__DQB1_0301	V09CASSVDSGRGETQYF	edit0	x_study_gt1	4.93e-18	4.93e-18	v4 common alleles
DPA1_0201__DPB1_0101	V11CASSLEGRGSYEQYF	edit0	x_study_gt1	4.95e-18	4.95e-18	v4 common alleles
C_0304	V06CASSYSTSGHNEQFF	edit0	x_study_gt1	5e-18	5e-18	v4 common alleles
B_1501	V27CASSLWGTGELFF	edit0	x_study_gt1	5.01e-18	5.01e-18	v4 common alleles
DQA1_0201	V05CASSSGTGRETQYF	edit0	x_study_gt1	5.05e-18	5.05e-18	v4 common alleles
DQA1_0201__DQB1_0202	V05CASSSGQGRETQYF	edit0	x_study_gt1	5.06e-18	5.06e-18	v4 common alleles
C_0702	V27CASSLQGANYGYTF	edit0	x_study_gt1	5.07e-18	5.07e-18	v4 common alleles
DRB1_0404	V05CASSLVLAGGQETQYF	edit0	x_study_gt1	5.1e-18	5.1e-18	v4 common alleles
B_1801	V27CASSFPGGFEQYF	edit0	x_study_gt1	5.1e-18	5.1e-18	v4 common alleles
B_1801	V11CASSLNTGDTGELFF	edit0	x_study_gt1	5.1e-18	5.1e-18	v4 common alleles
B_4402	V06CASSYFGDTEAFF	edit0	x_study_gt1	5.11e-18	5.11e-18	v4 common alleles
DRB1_1501	V07CASSLVDRGGETQYF	edit0	x_study_gt1	5.11e-18	5.11e-18	v4 common alleles
DRB1_1501	V12CASSLSGLEKLFF	edit0	x_study_gt1	5.11e-18	5.11e-18	v4 common alleles
DPA1_0201__DPB1_0101	V02CASSGDSNQPQHF	edit0	x_study_gt1	5.12e-18	5.12e-18	v4 common alleles
DQB1_0604	V20CSASGTDNSPLHF	edit0	x_study_gt1	5.21e-18	5.21e-18	v4 common alleles
DRB4_0103	V18CASSPGENQPQHF	edit0	x_study_gt1	5.3e-18	5.3e-18	v4 common alleles
DQA1_0101__DQB1_0501	V04CASSLTSGQETQYF	edit0	x_study_gt1	5.3e-18	5.3e-18	v4 common alleles
DQA1_0501__DQB1_0302	V05CASSLESPNYGYTF	edit0	x_study_gt1	5.34e-18	5.34e-18	v4 common alleles
DQB1_0201	V29CSVGSGEGYEQYF	edit0	x_study_gt1	5.41e-18	5.41e-18	v4 common alleles
C_0102	V05CASSLEGQGPYGYTF	edit0	x_study_gt1	5.43e-18	5.43e-18	v4 common alleles
DRB1_0301	V18CASSPRTGELFF	edit0	x_study_gt1	5.47e-18	5.47e-18	v4 common alleles
DQB1_0602	V07CASSLKGNTEAFF	edit0	x_study_gt1	5.5e-18	5.5e-18	v4 common alleles
DQA1_0102__DQB1_0604	V20CSANGGSNYGYTF	edit0	x_study_gt1	5.54e-18	5.54e-18	v4 common alleles
DQA1_0401__DQB1_0402	V07CASSLDPGGGNTIYF	edit0	x_study_gt1	5.55e-18	5.55e-18	v4 common alleles
A_0101	V07CASSRGPNYEQYF	edit0	x_study_gt1	5.55e-18	5.55e-18	v4 common alleles
DQA1_0201__DQB1_0202	V06CASREGGSGANVLTF	edit0	x_study_gt1	5.58e-18	5.58e-18	v4 common alleles
DQB1_0201	V07CASSLGHNNEQFF	edit0	x_study_gt1	5.58e-18	5.58e-18	v4 common alleles
DRB1_0701	V10CAISDGGDTGELFF	edit0	x_study_gt1	5.6e-18	5.6e-18	v4 common alleles
DRB1_0701	V20CSAPRGGTGNTIYF	edit0	x_study_gt1	5.6e-18	5.6e-18	v4 common alleles
B_0801	V05CASSLEGGSYNEQFF	edit0	x_study_gt1	5.61e-18	5.61e-18	v4 common alleles
DQB1_0501	V07CASSLGHSTDTQYF	edit0	x_study_gt1	5.65e-18	5.65e-18	v4 common alleles
DRB1_1501	V11CASSLVGQNEQYF	edit0	x_study_gt1	5.66e-18	5.66e-18	v4 common alleles
DRB1_1501	V25CASSEESSGNTIYF	edit0	x_study_gt1	5.66e-18	5.66e-18	v4 common alleles
DRB1_1501	V28CASLGQNYGYTF	edit0	x_study_gt1	5.66e-18	5.66e-18	v4 common alleles
DRB1_1501	V30CAWSVGQVSNYGYTF	edit0	x_study_gt1	5.66e-18	5.66e-18	v4 common alleles
DRB1_1501	V18CASSPRPGGAGTDTQYF	edit0	x_study_gt1	5.66e-18	5.66e-18	v4 common alleles
DRB1_1501	V05CASSLTGTGESEAFF	edit0	x_study_gt1	5.66e-18	5.66e-18	v4 common alleles
DRB1_1501	V12CASSFGTGPYSNQPQHF	edit0	x_study_gt1	5.66e-18	5.66e-18	v4 common alleles
DQB1_0202	V06CASSSTGTGVYEQYF	edit0	x_study_gt1	5.67e-18	5.67e-18	v4 common alleles
DRB3_0101	V28CASSLRLYGYTF	edit0	x_study_gt1	5.68e-18	5.68e-18	v4 common alleles
DQB1_0302	V27CASSLSRPDTQYF	edit0	x_study_gt1	5.68e-18	5.68e-18	v4 common alleles
DQA1_0201__DQB1_0202	V18CASSPQGAGYNSPLHF	edit0	x_study_gt1	5.86e-18	5.86e-18	v4 common alleles
DQA1_0101	V09CASSVAGDTEAFF	edit0	x_study_gt1	5.88e-18	5.88e-18	v4 common alleles
C_0304	V07CASSLSGGYGNTIYF	edit0	x_study_gt1	5.89e-18	5.89e-18	v4 common alleles
DQA1_0505	V20CSASLSDYGYTF	edit0	x_study_gt1	5.9e-18	5.9e-18	v4 common alleles
DQB1_0302	V28CASSPRFNYGYTF	edit0	x_study_gt1	5.94e-18	5.94e-18	v4 common alleles
DPA1_0103__DPB1_0401	V19CASSPQGFYGYTF	edit0	x_study_gt1	5.98e-18	5.98e-18	v4 common alleles
DQB1_0501	V15CATSREEGDGYTF	edit0	x_study_gt1	6.07e-18	6.07e-18	v4 common alleles
DRB1_1101	V06CASSYEASSYNEQFF	edit0	x_study_gt1	6.12e-18	6.12e-18	v4 common alleles
DQB1_0501	V11CASSPGTSGRTDTQYF	edit0	x_study_gt1	6.16e-18	6.16e-18	v4 common alleles
DQA1_0501	V07CASSLGLAGNNEQFF	edit0	x_study_gt1	6.18e-18	6.18e-18	v4 common alleles
DQB1_0201	V04CASSPGTGEGYEQYF	edit0	x_study_gt1	6.22e-18	6.22e-18	v4 common alleles
DQA1_0102__DQB1_0201	V07CASSPTGLQETQYF	edit0	x_study_gt1	6.28e-18	6.28e-18	v4 common alleles
DQA1_0201	V06CASSETRNTEAFF	edit0	x_study_gt1	6.28e-18	6.28e-18	v4 common alleles
B_0801	V06CASSYGGQPYGYTF	edit0	x_study_gt1	6.32e-18	6.32e-18	v4 common alleles
DRB1_1501	V06CASSSNTGELFF	edit0	x_study_gt1	6.33e-18	6.33e-18	v4 common alleles
DQB1_0602	V09CASSVASSSYEQYF	edit0	x_study_gt1	6.36e-18	6.36e-18	v4 common alleles
DQB1_0602	V20CSASRGNQPQHF	edit0	x_study_gt1	6.36e-18	6.36e-18	v4 common alleles
DQA1_0505__DQB1_0301	V05CASSPGLAQETQYF	edit0	x_study_gt1	6.37e-18	6.37e-18	v4 common alleles
DQA1_0303	V05CASSLQGAAEKLFF	edit0	x_study_gt1	6.38e-18	6.38e-18	v4 common alleles
DRB1_1101	V11CASSSTGRYGYTF	edit0	x_study_gt1	6.44e-18	6.44e-18	v4 common alleles
A_0101	V04CASSPGTGEGYEQYF	edit0	x_study_gt1	6.51e-18	6.51e-18	v4 common alleles
DQB1_0602	V18CASSPLAGGETGELFF	edit0	x_study_gt1	6.53e-18	6.53e-18	v4 common alleles
DQA1_0102__DQB1_0602	V05CASSLLGDYEQYF	edit0	x_study_gt1	6.54e-18	6.54e-18	v4 common alleles
DRB1_0101	V19CASSIQGLYGYTF	edit0	x_study_gt1	6.63e-18	6.63e-18	v4 common alleles
DQA1_0505__DQB1_0301	V06CASSAGGGYEQYF	edit0	x_study_gt1	6.71e-18	6.71e-18	v4 common alleles
DQA1_0505__DQB1_0301	V05CASSLDTQETQYF	edit0	x_study_gt1	6.71e-18	6.71e-18	v4 common alleles
B_1501	V09CASSPRDSTDTQYF	edit0	x_study_gt1	6.73e-18	6.73e-18	v4 common alleles
C_0303	V12CASSLQAGGPHEQYF	edit0	x_study_gt1	6.75e-18	6.75e-18	v4 common alleles
DQB1_0402	V20CSARGGLAGGGNEQFF	edit0	x_study_gt1	6.77e-18	6.77e-18	v4 common alleles
DQB1_0402	V07CASSLDPGGGNTIYF	edit0	x_study_gt1	6.77e-18	6.77e-18	v4 common alleles
B_1501	V19CASSPGQDYEQYF	edit0	x_study_gt1	6.82e-18	6.82e-18	v4 common alleles
DQB1_0202	V07CASSLSQGGSEKLFF	edit0	x_study_gt1	6.89e-18	6.89e-18	v4 common alleles
DQB1_0202	V11CASSLRGSGGNEQFF	edit0	x_study_gt1	6.89e-18	6.89e-18	v4 common alleles
DRB1_0701	V20CSASVRNTEAFF	edit0	x_study_gt1	6.93e-18	6.93e-18	v4 common alleles
DRB1_1501	V06CASSESFDQPQHF	edit0	x_study_gt1	7.01e-18	7.01e-18	v4 common alleles
C_0701	V04CASSQEGQLSYEQYF	edit0	x_study_gt1	7.04e-18	7.04e-18	v4 common alleles
DRB3_0101	V02CASRAGLSNQPQHF	edit0	x_study_gt1	7.08e-18	7.08e-18	v4 common alleles
C_0702	V25CASSRGGYTEAFF	edit0	x_study_gt1	7.1e-18	7.1e-18	v4 common alleles
DQA1_0401	V20CSARDRVFEKLFF	edit0	x_study_gt1	7.15e-18	7.15e-18	v4 common alleles
B_5701	V06CASSYSGQINEKLFF	edit0	x_study_gt1	7.29e-18	7.29e-18	v4 common alleles
DQA1_0102__DQB1_0602	V06CASSYQDTGELFF	edit0	x_study_gt1	7.31e-18	7.31e-18	v4 common alleles
C_1601	V07CASSLGESGANVLTF	edit0	x_study_gt1	7.35e-18	7.35e-18	v4 common alleles
DRB1_1501	V28CASSLLGNQPQHF	edit0	x_study_gt1	7.36e-18	7.36e-18	v4 common alleles
DQA1_0201__DQB1_0202	V20CSARPSGGGTGELFF	edit0	x_study_gt1	7.39e-18	7.39e-18	v4 common alleles
DQA1_0102	V02CASSYSGLAGVYNEQFF	edit0	x_study_gt1	7.45e-18	7.45e-18	v4 common alleles
DRB1_0301	V05CASSLGGASSYNEQFF	edit0	x_study_gt1	7.49e-18	7.49e-18	v4 common alleles
DQA1_0505	V05CASSLRQGDGYTF	edit0	x_study_gt1	7.54e-18	7.54e-18	v4 common alleles
DRB1_1101	V27CASSLWGTTNEKLFF	edit0	x_study_gt1	7.61e-18	7.61e-18	v4 common alleles
DRB1_1501	V07CASREGNSPLHF	edit0	x_study_gt1	7.69e-18	7.69e-18	v4 common alleles
DQA1_0201__DQB1_0202	V18CASSPVNTEAFF	edit0	x_study_gt1	7.71e-18	7.71e-18	v4 common alleles
DQA1_0501__DQB1_0201	V07CASSLPGGDTEAFF	edit0	x_study_gt1	7.73e-18	7.73e-18	v4 common alleles
DRB1_0404	V19CASSGQGGNQPQHF	edit0	x_study_gt1	7.73e-18	7.73e-18	v4 common alleles
DQB1_0202	V20CSARDRVVYTEAFF	edit0	x_study_gt1	7.85e-18	7.85e-18	v4 common alleles
DRB1_1501	V29CSVGGGMNTEAFF	edit0	x_study_gt1	7.85e-18	7.85e-18	v4 common alleles
DQA1_0501	V27CASSLSVSTDTQYF	edit0	x_study_gt1	7.88e-18	7.88e-18	v4 common alleles
DQB1_0501	V27CASRREDYGYTF	edit0	x_study_gt1	7.91e-18	7.91e-18	v4 common alleles
DPA1_0103__DPB1_0401	V07CASSVRGNQPQHF	edit0	x_study_gt1	7.91e-18	7.91e-18	v4 common alleles
DQA1_0501	V09CASSVEQGRTDTQYF	edit0	x_study_gt1	7.94e-18	7.94e-18	v4 common alleles
DQA1_0102__DQB1_0602	V20CSAKGQNSNQPQHF	edit0	x_study_gt1	7.94e-18	7.94e-18	v4 common alleles
DQA1_0102__DQB1_0602	V07CASSPDRGFTEAFF	edit0	x_study_gt1	7.94e-18	7.94e-18	v4 common alleles
DQB1_0603	V02CASNRVGNTIYF	edit0	x_study_gt1	7.96e-18	7.96e-18	v4 common alleles
DQA1_0102__DQB1_0602	V20CSASAGNGYTF	edit0	x_study_gt1	8.02e-18	8.02e-18	v4 common alleles
DQA1_0102__DQB1_0602	V06CASSERQTYGYTF	edit0	x_study_gt1	8.02e-18	8.02e-18	v4 common alleles
DQA1_0102__DQB1_0602	V06CASSERKNNEQFF	edit0	x_study_gt1	8.02e-18	8.02e-18	v4 common alleles
DQA1_0102__DQB1_0602	V03CASSQSPGAGELFF	edit0	x_study_gt1	8.02e-18	8.02e-18	v4 common alleles
DQA1_0102__DQB1_0602	V03CASSQDGLAQETQYF	edit0	x_study_gt1	8.02e-18	8.02e-18	v4 common alleles
DQA1_0102__DQB1_0602	V20CSARPGTSYNSPLHF	edit0	x_study_gt1	8.02e-18	8.02e-18	v4 common alleles
DQA1_0102__DQB1_0602	V19CASSTRGQLNTEAFF	edit0	x_study_gt1	8.02e-18	8.02e-18	v4 common alleles
DQA1_0201__DQB1_0202	V20CSARDLGANVLTF	edit0	x_study_gt1	8.12e-18	8.12e-18	v4 common alleles
B_3501	V15CATSRARTEAFF	edit0	x_study_gt1	8.13e-18	8.13e-18	v4 common alleles
B_3501	V27CASSLSGLTGELFF	edit0	x_study_gt1	8.13e-18	8.13e-18	v4 common alleles
B_3501	V20CSASGPGLYYNEQFF	edit0	x_study_gt1	8.13e-18	8.13e-18	v4 common alleles
C_1203	V09CASSSWGTDTQYF	edit0	x_study_gt1	8.15e-18	8.15e-18	v4 common alleles
B_0801	V07CASSSGQAYEQYF	edit0	x_study_gt1	8.27e-18	8.27e-18	v4 common alleles
DQB1_0301	V15CATSRDPGSNQPQHF	edit0	x_study_gt1	8.36e-18	8.36e-18	v4 common alleles
DQA1_0103	V09CASSDRNTIYF	edit0	x_study_gt1	8.36e-18	8.36e-18	v4 common alleles
C_1601	V19CASSITGGIYEQYF	edit0	x_study_gt1	8.47e-18	8.47e-18	v4 common alleles
DQB1_0501	V30CAWSTGRTEAFF	edit0	x_study_gt1	8.52e-18	8.52e-18	v4 common alleles
A_0101	V27CASSSLNSPLHF	edit0	x_study_gt1	8.58e-18	8.58e-18	v4 common alleles
A_2601	V27CASSLRPGGDQPQHF	edit0	x_study_gt1	8.62e-18	8.62e-18	v4 common alleles
DQA1_0101__DQB1_0302	V07CASSLAGPPNSPLHF	edit0	x_study_gt1	8.66e-18	8.66e-18	v4 common alleles
C_0102	V09CASSVDAGANQPQHF	edit0	x_study_gt1	8.71e-18	8.71e-18	v4 common alleles
B_4403	V20CSARTTRGYTF	edit0	x_study_gt1	8.71e-18	8.71e-18	v4 common alleles
DQA1_0101__DQB1_0501	V07CASSLGHSTDTQYF	edit0	x_study_gt1	8.85e-18	8.85e-18	v4 common alleles
DQB1_0202	V07CASSPGPGYEQYF	edit0	x_study_gt1	8.88e-18	8.88e-18	v4 common alleles
C_0701	V20CSARGSSGGRETQYF	edit0	x_study_gt1	8.97e-18	8.97e-18	v4 common alleles
C_0202	V28CASSLIAGGNNEQFF	edit0	x_study_gt1	9.03e-18	9.03e-18	v4 common alleles
DRB1_1501	V03CASSPTGANSPLHF	edit0	x_study_gt1	9.07e-18	9.07e-18	v4 common alleles
C_0401	V29CSVEDSTEAFF	edit0	x_study_gt1	9.11e-18	9.11e-18	v4 common alleles
DRB1_0404	V07CASSLAGLAGVQETQYF	edit0	x_study_gt1	9.2e-18	9.2e-18	v4 common alleles
DRB1_0404	V29CSVDRLAGGTDTQYF	edit0	x_study_gt1	9.2e-18	9.2e-18	v4 common alleles
DQA1_0501	V07CASSLGQNNEQFF	edit0	x_study_gt1	9.22e-18	9.22e-18	v4 common alleles
DQA1_0102__DQB1_0602	V19CASSIPGGRYGYTF	edit0	x_study_gt1	9.24e-18	9.24e-18	v4 common alleles
DQA1_0505__DQB1_0301	V12CASSLRVNTEAFF	edit0	x_study_gt1	9.36e-18	9.36e-18	v4 common alleles
DRB1_0701	V02CASSEVGSGNTIYF	edit0	x_study_gt1	9.4e-18	9.4e-18	v4 common alleles
DRB1_1301	V18CASSPPSTSSNQPQHF	edit0	x_study_gt1	9.41e-18	9.41e-18	v4 common alleles
DRB1_1301	V20CSAPAGTSGYEQYF	edit0	x_study_gt1	9.41e-18	9.41e-18	v4 common alleles
DQA1_0102__DQB1_0602	V05CASRDQRGSTDTQYF	edit0	x_study_gt1	9.44e-18	9.44e-18	v4 common alleles
DQA1_0102__DQB1_0602	V20CSAPRDYNEQFF	edit0	x_study_gt1	9.44e-18	9.44e-18	v4 common alleles
DQA1_0102__DQB1_0602	V05CASSWGLAEDTQYF	edit0	x_study_gt1	9.44e-18	9.44e-18	v4 common alleles
DQA1_0102__DQB1_0602	V12CASSLSGLEKLFF	edit0	x_study_gt1	9.44e-18	9.44e-18	v4 common alleles
DQA1_0102__DQB1_0602	V09CASSAAGRGNSPLHF	edit0	x_study_gt1	9.44e-18	9.44e-18	v4 common alleles
DQA1_0102__DQB1_0602	V02CASSEGGRRSNQPQHF	edit0	x_study_gt1	9.44e-18	9.44e-18	v4 common alleles
DQA1_0501	V19CASSISGSQPQHF	edit0	x_study_gt1	9.45e-18	9.45e-18	v4 common alleles
DQA1_0103__DQB1_0603	V09CASSVGPPDTQYF	edit0	x_study_gt1	9.46e-18	9.46e-18	v4 common alleles
A_2301	V07CASSLARDNSYEQYF	edit0	x_study_gt1	9.48e-18	9.48e-18	v4 common alleles
B_1501	V12CASSSTDRNTEAFF	edit0	x_study_gt1	9.51e-18	9.51e-18	v4 common alleles
B_1501	V27CASSPVNSPLHF	edit0	x_study_gt1	9.51e-18	9.51e-18	v4 common alleles
DQA1_0201__DQB1_0202	V06CASRAGGSGANVLTF	edit0	x_study_gt1	9.7e-18	9.7e-18	v4 common alleles
C_1601	V06CASSYGDKYEQYF	edit0	x_study_gt1	9.72e-18	9.72e-18	v4 common alleles
DQA1_0101__DQB1_0501	V04CASSQGLAGAGETQYF	edit0	x_study_gt1	9.82e-18	9.82e-18	v4 common alleles
DQB1_0602	V06CASSYDSLNQPQHF	edit0	x_study_gt1	9.86e-18	9.86e-18	v4 common alleles
DQA1_0101__DQB1_0501	V05CASSLDRGSNSPLHF	edit0	x_study_gt1	9.99e-18	9.99e-18	v4 common alleles
A_3101	V15CATSSDSGGLQETQYF	edit0	x_study_gt1	1e-17	1e-17	v4 common alleles
A_2402	V06CASSEIPNTEAFF	edit0	x_study_gt1	1e-17	1e-17	v4 common alleles
DQA1_0505	V05CASSLALAGGPQETQYF	edit0	x_study_gt1	1e-17	1e-17	v4 common alleles
DQA1_0501__DQB1_0201	V27CASSSLNSPLHF	edit0	x_study_gt1	1.01e-17	1.01e-17	v4 common alleles
B_0801	V11CASSLVGGEAFF	edit0	x_study_gt1	1.02e-17	1.02e-17	v4 common alleles
DQB1_0402	V06CASRQGLGSPLHF	edit0	x_study_gt1	1.02e-17	1.02e-17	v4 common alleles
B_1501	V19CASSIGGNNEQFF	edit0	x_study_gt1	1.03e-17	1.03e-17	v4 common alleles
DQB1_0201	V05CASSWGLAGSTDTQYF	edit0	x_study_gt1	1.03e-17	1.03e-17	v4 common alleles
A_0201	V09CASSVGGSTEAFF	edit0	x_study_gt1	1.04e-17	1.04e-17	v4 common alleles
DQB1_0202	V07CASSLGQGHNEQFF	edit0	x_study_gt1	1.05e-17	1.05e-17	v4 common alleles
DRB3_0101	V05CASSLGGENYGYTF	edit0	x_study_gt1	1.06e-17	1.06e-17	v4 common alleles
DRB1_0404	V20CSASLTGDTEAFF	edit0	x_study_gt1	1.06e-17	1.06e-17	v4 common alleles
DRB1_0101	V07CASSLAGRYNEQFF	edit0	x_study_gt1	1.08e-17	1.08e-17	v4 common alleles
C_0702	V19CASSISVYGYTF	edit0	x_study_gt1	1.09e-17	1.09e-17	v4 common alleles
DQA1_0101__DQB1_0501	V07CASSLDGTGDTEAFF	edit0	x_study_gt1	1.09e-17	1.09e-17	v4 common alleles
B_0801	V19CASSIGTVPGYTF	edit0	x_study_gt1	1.09e-17	1.09e-17	v4 common alleles
DRB3_0301	V20CSARGQGNEQYF	edit0	x_study_gt1	1.09e-17	1.09e-17	v4 common alleles
DQA1_0103	V12CASSFRDRGSPLHF	edit0	x_study_gt1	1.11e-17	1.11e-17	v4 common alleles
DPA1_0103__DPB1_0301	V12CASSLQGKGGELFF	edit0	x_study_gt1	1.11e-17	1.11e-17	v4 common alleles
DQA1_0101__DQB1_0501	V06CASSYIETQYF	edit0	x_study_gt1	1.11e-17	1.11e-17	v4 common alleles
DQA1_0102__DQB1_0602	V05CASSLGASYGYTF	edit0	x_study_gt1	1.12e-17	1.12e-17	v4 common alleles
C_0701	V09CASSVARGGTEAFF	edit0	x_study_gt1	1.12e-17	1.12e-17	v4 common alleles
DRB3_0101	V29CSVEGGRGTDTQYF	edit0	x_study_gt1	1.12e-17	1.12e-17	v4 common alleles
DRB3_0101	V06CASRNSGASTDTQYF	edit0	x_study_gt1	1.12e-17	1.12e-17	v4 common alleles
DQA1_0101	V30CAWSRGQDNSPLHF	edit0	x_study_gt1	1.13e-17	1.13e-17	v4 common alleles
B_0801	V05CASTRDSYNEQFF	edit0	x_study_gt1	1.13e-17	1.13e-17	v4 common alleles
DRB1_0101	V20CSARGSTDTQYF	edit0	x_study_gt1	1.14e-17	1.14e-17	v4 common alleles
B_1501	V19CASSRTSGSYNEQFF	edit0	x_study_gt1	1.14e-17	1.14e-17	v4 common alleles
DQA1_0501	V27CASSFGADNQPQHF	edit0	x_study_gt1	1.14e-17	1.14e-17	v4 common alleles
B_1402	V13CASSLGGSFTDTQYF	edit0	x_study_gt1	1.16e-17	1.16e-17	v4 common alleles
B_1402	V12CASSLLGRTSTDTQYF	edit0	x_study_gt1	1.16e-17	1.16e-17	v4 common alleles
DQA1_0401	V12CASSLPPYQETQYF	edit0	x_study_gt1	1.17e-17	1.17e-17	v4 common alleles
DQA1_0201__DQB1_0202	V29CSVADGNTEAFF	edit0	x_study_gt1	1.18e-17	1.18e-17	v4 common alleles
DRB1_0404	V05CASSLRGGQGTDTQYF	edit0	x_study_gt1	1.18e-17	1.18e-17	v4 common alleles
DQA1_0501__DQB1_0201	V20CSARRGNSPLHF	edit0	x_study_gt1	1.2e-17	1.2e-17	v4 common alleles
DQA1_0102	V18CASSLGGDTEAFF	edit0	x_study_gt1	1.21e-17	1.21e-17	v4 common alleles
DRB1_0401	V24CATSDGPRETQYF	edit0	x_study_gt1	1.21e-17	1.21e-17	v4 common alleles
DQB1_0202	V07CASSPGLAGARTDTQYF	edit0	x_study_gt1	1.23e-17	1.23e-17	v4 common alleles
DRB1_0404	V12CASSSNYEQYF	edit0	x_study_gt1	1.23e-17	1.23e-17	v4 common alleles
DRB1_1501	V06CASSRDGYTF	edit0	x_study_gt1	1.25e-17	1.25e-17	v4 common alleles
DQA1_0102	V14CASSQGQGRSYGYTF	edit0	x_study_gt1	1.25e-17	1.25e-17	v4 common alleles
DPB1_0401	V19CASSPQGFYGYTF	edit0	x_study_gt1	1.25e-17	1.25e-17	v4 common alleles
DQB1_0201	V09CASSVTGANTEAFF	edit0	x_study_gt1	1.26e-17	1.26e-17	v4 common alleles
DQA1_0505	V27CASSFGGATNEKLFF	edit0	x_study_gt1	1.27e-17	1.27e-17	v4 common alleles
DQA1_0505	V05CASSFTVSYEQYF	edit0	x_study_gt1	1.27e-17	1.27e-17	v4 common alleles
DRB5_0101	V25CASSEERSGNTIYF	edit0	x_study_gt1	1.28e-17	1.28e-17	v4 common alleles
DQA1_0505__DQB1_0301	V05CASSFTVSYEQYF	edit0	x_study_gt1	1.28e-17	1.28e-17	v4 common alleles
B_4402	V05CASSLVPGSGNTIYF	edit0	x_study_gt1	1.29e-17	1.29e-17	v4 common alleles
DRB1_0801	V07CASSLGGRGGSGNTIYF	edit0	x_study_gt1	1.3e-17	1.3e-17	v4 common alleles
DRB1_0801	V20CSARGGTATGELFF	edit0	x_study_gt1	1.3e-17	1.3e-17	v4 common alleles
DQA1_0103__DQB1_0603	V20CSASQGGTEAFF	edit0	x_study_gt1	1.3e-17	1.3e-17	v4 common alleles
DQA1_0301__DQB1_0501	V09CASSVGGRRNEKLFF	edit0	x_study_gt1	1.31e-17	1.31e-17	v4 common alleles
DRB1_0301	V02CASRRDSNYGYTF	edit0	x_study_gt1	1.31e-17	1.31e-17	v4 common alleles
DRB1_0301	V20CSARNRNYGYTF	edit0	x_study_gt1	1.31e-17	1.31e-17	v4 common alleles
DRB1_1302	V20CSATKRGGIYEQYF	edit0	x_study_gt1	1.32e-17	1.32e-17	v4 common alleles
DQB1_0602	V03CASSQVEDEQYF	edit0	x_study_gt1	1.32e-17	1.32e-17	v4 common alleles
DQB1_0602	V10CAISESGGPNEKLFF	edit0	x_study_gt1	1.32e-17	1.32e-17	v4 common alleles
DQA1_0301__DQB1_0302	V20CSARGRIYEQYF	edit0	x_study_gt1	1.32e-17	1.32e-17	v4 common alleles
DQA1_0102__DQB1_0602	V03CASSQVEDEQYF	edit0	x_study_gt1	1.32e-17	1.32e-17	v4 common alleles
B_4001	V10CAIRGLADNEQFF	edit0	x_study_gt1	1.35e-17	1.35e-17	v4 common alleles
DRB1_0401	V19CASSMTSGSYNEQFF	edit0	x_study_gt1	1.36e-17	1.36e-17	v4 common alleles
B_5701	V19CASSIARDRGYEQYF	edit0	x_study_gt1	1.37e-17	1.37e-17	v4 common alleles
DQA1_0101__DQB1_0501	V03CASSQDSNQPQHF	edit0	x_study_gt1	1.37e-17	1.37e-17	v4 common alleles
DRB1_0301	V03CASSQVRGGYEQYF	edit0	x_study_gt1	1.37e-17	1.37e-17	v4 common alleles
DRB1_0301	V05CASSLTGGYTGELFF	edit0	x_study_gt1	1.37e-17	1.37e-17	v4 common alleles
DRB1_0301	V07CASSLAGVDYEQYF	edit0	x_study_gt1	1.37e-17	1.37e-17	v4 common alleles
B_5101	V04CASSQDFPGGSYEQYF	edit0	x_study_gt1	1.37e-17	1.37e-17	v4 common alleles
DQA1_0201__DQB1_0202	V06CASSHRDGYEQYF	edit0	x_study_gt1	1.38e-17	1.38e-17	v4 common alleles
DQA1_0201__DQB1_0202	V15CATSRGTRTDTQYF	edit0	x_study_gt1	1.38e-17	1.38e-17	v4 common alleles
DQA1_0501__DQB1_0201	V09CASSVTGANTEAFF	edit0	x_study_gt1	1.4e-17	1.4e-17	v4 common alleles
DQA1_0102__DQB1_0602	V09CASSVASSSYEQYF	edit0	x_study_gt1	1.41e-17	1.41e-17	v4 common alleles
DPB1_0301	V12CASSLQGKGGELFF	edit0	x_study_gt1	1.41e-17	1.41e-17	v4 common alleles
DQA1_0102	V05CASSLRGVGTDTQYF	edit0	x_study_gt1	1.42e-17	1.42e-17	v4 common alleles
DRB4_0103	V20CSARTGANYGYTF	edit0	x_study_gt1	1.42e-17	1.42e-17	v4 common alleles
DQA1_0505__DQB1_0301	V06CASSGSGTETQYF	edit0	x_study_gt1	1.42e-17	1.42e-17	v4 common alleles
DQA1_0505__DQB1_0301	V11CASSLETGGNSPLHF	edit0	x_study_gt1	1.42e-17	1.42e-17	v4 common alleles
C_0102	V09CASSVDGGANQPQHF	edit0	x_study_gt1	1.42e-17	1.42e-17	v4 common alleles
A_1101	V09CASSDTDTQYF	edit0	x_study_gt1	1.42e-17	1.42e-17	v4 common alleles
DRB1_0101	V27CASSLRQGNQPQHF	edit0	x_study_gt1	1.42e-17	1.42e-17	v4 common alleles
DQA1_0101__DQB1_0501	V20CSAQDQETQYF	edit0	x_study_gt1	1.43e-17	1.43e-17	v4 common alleles
DQB1_0202	V06CASREGGSGANVLTF	edit0	x_study_gt1	1.43e-17	1.43e-17	v4 common alleles
DRB1_0101	V14CASSQGGPYNEQFF	edit0	x_study_gt1	1.43e-17	1.43e-17	v4 common alleles
DQB1_0602	V27CASSPSRGPYEQYF	edit0	x_study_gt1	1.43e-17	1.43e-17	v4 common alleles
DQB1_0602	V05CASSFKGQNTEAFF	edit0	x_study_gt1	1.43e-17	1.43e-17	v4 common alleles
DQB1_0602	V20CSASLGSTEAFF	edit0	x_study_gt1	1.43e-17	1.43e-17	v4 common alleles
DQB1_0602	V07CASSPDGPYGYTF	edit0	x_study_gt1	1.43e-17	1.43e-17	v4 common alleles
C_0501	V07CASSLTSGRHNEQFF	edit0	x_study_gt1	1.44e-17	1.44e-17	v4 common alleles
DQA1_0201	V06CASKVRRNTGELFF	edit0	x_study_gt1	1.44e-17	1.44e-17	v4 common alleles
DQA1_0201	V18CASSPETANSPLHF	edit0	x_study_gt1	1.44e-17	1.44e-17	v4 common alleles
DPA1_0201__DPB1_1101	V02CASRRTSGNQETQYF	edit0	x_study_gt1	1.44e-17	1.44e-17	v4 common alleles
DRB1_1501	V04CASSQDRLTGGYTF	edit0	x_study_gt1	1.46e-17	1.46e-17	v4 common alleles
DRB1_1302	V20CSASGTDNSPLHF	edit0	x_study_gt1	1.47e-17	1.47e-17	v4 common alleles
A_0101	V10CAISESGRSTDTQYF	edit0	x_study_gt1	1.47e-17	1.47e-17	v4 common alleles
DQA1_0102__DQB1_0602	V06CASSENQPQHF	edit0	x_study_gt1	1.48e-17	1.48e-17	v4 common alleles
C_0701	V04CASSQAGGGSPLHF	edit0	x_study_gt1	1.48e-17	1.48e-17	v4 common alleles
DQB1_0201	V05CASSLAQNEKLFF	edit0	x_study_gt1	1.48e-17	1.48e-17	v4 common alleles
C_1203	V19CASSIGTDTQYF	edit0	x_study_gt1	1.49e-17	1.49e-17	v4 common alleles
A_1101	V05CASSPGTDEAFF	edit0	x_study_gt1	1.49e-17	1.49e-17	v4 common alleles
DQA1_0505__DQB1_0301	V05CASSDSGNEQFF	edit0	x_study_gt1	1.49e-17	1.49e-17	v4 common alleles
DQA1_0201__DQB1_0202	V14CASSPPGMNTEAFF	edit0	x_study_gt1	1.51e-17	1.51e-17	v4 common alleles
DQA1_0201__DQB1_0202	V05CASSLGSSIRNTEAFF	edit0	x_study_gt1	1.51e-17	1.51e-17	v4 common alleles
DRB1_1301	V09CASSVGPPDTQYF	edit0	x_study_gt1	1.51e-17	1.51e-17	v4 common alleles
DRB1_0101	V19CASSTTVNTEAFF	edit0	x_study_gt1	1.52e-17	1.52e-17	v4 common alleles
A_0101	V14CASSHGPTYGYTF	edit0	x_study_gt1	1.52e-17	1.52e-17	v4 common alleles
DRB1_0401	V12CASSFRNQPQHF	edit0	x_study_gt1	1.52e-17	1.52e-17	v4 common alleles
DRB3_0202	V02CASSQGENTEAFF	edit0	x_study_gt1	1.52e-17	1.52e-17	v4 common alleles
DRB1_0701	V05CASSLGRGTNEKLFF	edit0	x_study_gt1	1.53e-17	1.53e-17	v4 common alleles
DQA1_0103__DQB1_0603	V05CASSLEQGRTEAFF	edit0	x_study_gt1	1.54e-17	1.54e-17	v4 common alleles
B_0801	V05CASSLNGYNEQFF	edit0	x_study_gt1	1.54e-17	1.54e-17	v4 common alleles
DQA1_0401__DQB1_0402	V06CASRQGLGSPLHF	edit0	x_study_gt1	1.56e-17	1.56e-17	v4 common alleles
A_3201	V04CASSQDRGGEQYF	edit0	x_study_gt1	1.56e-17	1.56e-17	v4 common alleles
DRB1_1501	V12CASSGQGYYGYTF	edit0	x_study_gt1	1.57e-17	1.57e-17	v4 common alleles
DRB1_0701	V28CASSLVRGNQPQHF	edit0	x_study_gt1	1.59e-17	1.59e-17	v4 common alleles
DQB1_0202	V05CASSTGQGRETQYF	edit0	x_study_gt1	1.6e-17	1.6e-17	v4 common alleles
B_4001	V27CASRTGASNEQYF	edit0	x_study_gt1	1.61e-17	1.61e-17	v4 common alleles
B_4001	V27CASSLARGKGTDTQYF	edit0	x_study_gt1	1.61e-17	1.61e-17	v4 common alleles
B_4001	V03CASSQGGGDMNTEAFF	edit0	x_study_gt1	1.61e-17	1.61e-17	v4 common alleles
B_1801	V10CASSDPGGTGELFF	edit0	x_study_gt1	1.62e-17	1.62e-17	v4 common alleles
DQA1_0501__DQB1_0201	V07CASSLGHNNEQFF	edit0	x_study_gt1	1.62e-17	1.62e-17	v4 common alleles
DRB1_1302	V28CASSPPGQGSYEQYF	edit0	x_study_gt1	1.63e-17	1.63e-17	v4 common alleles
DRB1_1302	V07CASSLSGGAGANVLTF	edit0	x_study_gt1	1.65e-17	1.65e-17	v4 common alleles
DQA1_0201__DQB1_0202	V07CASSPGPGYEQYF	edit0	x_study_gt1	1.65e-17	1.65e-17	v4 common alleles
DQA1_0101	V05CASSLGLDTGELFF	edit0	x_study_gt1	1.66e-17	1.66e-17	v4 common alleles
DQA1_0505	V05CASRGETEAFF	edit0	x_study_gt1	1.66e-17	1.66e-17	v4 common alleles
DRB1_1302	V04CASSQRTGDEQYF	edit0	x_study_gt1	1.67e-17	1.67e-17	v4 common alleles
DRB1_1501	V28CASSLGPSNQPQHF	edit0	x_study_gt1	1.68e-17	1.68e-17	v4 common alleles
B_0702	V05CASSLDGAGYGYTF	edit0	x_study_gt1	1.68e-17	1.68e-17	v4 common alleles
DQA1_0201	V05CASSLGRGTNEKLFF	edit0	x_study_gt1	1.69e-17	1.69e-17	v4 common alleles
DRB1_0401	V20CSASRDSSNTEAFF	edit0	x_study_gt1	1.69e-17	1.69e-17	v4 common alleles
DQB1_0202	V11CASSLTNTGELFF	edit0	x_study_gt1	1.71e-17	1.71e-17	v4 common alleles
DQA1_0101__DQB1_0501	V11CASSLHTDTQYF	edit0	x_study_gt1	1.72e-17	1.72e-17	v4 common alleles
DRB1_1501	V09CASSVGGQANYGYTF	edit0	x_study_gt1	1.72e-17	1.72e-17	v4 common alleles
DRB1_1501	V05CASSSGLYSNQPQHF	edit0	x_study_gt1	1.72e-17	1.72e-17	v4 common alleles
DRB1_0401	V14CASSQGLGETQYF	edit0	x_study_gt1	1.72e-17	1.72e-17	v4 common alleles
DPA1_0201__DPB1_0101	V12CASRRGETQYF	edit0	x_study_gt1	1.72e-17	1.72e-17	v4 common alleles
C_0304	V04CASSQDPGSNQPQHF	edit0	x_study_gt1	1.73e-17	1.73e-17	v4 common alleles
DQA1_0201	V28CASSLVRGNQPQHF	edit0	x_study_gt1	1.74e-17	1.74e-17	v4 common alleles
A_2402	V30CAWTENTEAFF	edit0	x_study_gt1	1.74e-17	1.74e-17	v4 common alleles
DQA1_0102__DQB1_0602	V06CASSVAGGRNEQFF	edit0	x_study_gt1	1.76e-17	1.76e-17	v4 common alleles
DQA1_0102__DQB1_0602	V27CASSPSRGPYEQYF	edit0	x_study_gt1	1.76e-17	1.76e-17	v4 common alleles
DRB3_0101	V06CASSYGGQPYGYTF	edit0	x_study_gt1	1.77e-17	1.77e-17	v4 common alleles
DRB3_0101	V07CASSPTGAGNQPQHF	edit0	x_study_gt1	1.77e-17	1.77e-17	v4 common alleles
B_1801	V27CASSPTSAGEQYF	edit0	x_study_gt1	1.78e-17	1.78e-17	v4 common alleles
DPB1_0402	V18CASSPAGGNYEQYF	edit0	x_study_gt1	1.79e-17	1.79e-17	v4 common alleles
DPA1_0301	V07CASRPSQGNTEAFF	edit0	x_study_gt1	1.81e-17	1.81e-17	v4 common alleles
DQA1_0501	V02CASKGQSNQPQHF	edit0	x_study_gt1	1.82e-17	1.82e-17	v4 common alleles
DQA1_0201__DQB1_0202	V07CASSLGQGHNEQFF	edit0	x_study_gt1	1.83e-17	1.83e-17	v4 common alleles
DRB1_0101	V09CASSVRFESYEQYF	edit0	x_study_gt1	1.85e-17	1.85e-17	v4 common alleles
DQA1_0201	V15CATSRARGAYEQYF	edit0	x_study_gt1	1.85e-17	1.85e-17	v4 common alleles
DQA1_0501	V09CASSVGVGTENSPLHF	edit0	x_study_gt1	1.86e-17	1.86e-17	v4 common alleles
DRB1_0401	V05CASSRWGNQPQHF	edit0	x_study_gt1	1.87e-17	1.87e-17	v4 common alleles
DRB4_0101	V06CASRTGGSGANVLTF	edit0	x_study_gt1	1.89e-17	1.89e-17	v4 common alleles
DRB1_1101	V14CASSPLGGANVLTF	edit0	x_study_gt1	1.9e-17	1.9e-17	v4 common alleles
DQB1_0501	V11CASSLGTSGRTDTQYF	edit0	x_study_gt1	1.9e-17	1.9e-17	v4 common alleles
DQA1_0102	V20CSASRDSSNQPQHF	edit0	x_study_gt1	1.9e-17	1.9e-17	v4 common alleles
DQA1_0501	V02CASSYDTEAFF	edit0	x_study_gt1	1.91e-17	1.91e-17	v4 common alleles
DPA1_0103__DPB1_0402	V07CASSPQGASGNTIYF	edit0	x_study_gt1	1.92e-17	1.92e-17	v4 common alleles
DQA1_0501	V20CSASGGVNTEAFF	edit0	x_study_gt1	1.93e-17	1.93e-17	v4 common alleles
DRB1_0301	V05CASSSGLAGVTDTQYF	edit0	x_study_gt1	1.93e-17	1.93e-17	v4 common alleles
B_0801	V02CASSDAAGYGYTF	edit0	x_study_gt1	1.94e-17	1.94e-17	v4 common alleles
A_0101	V07CASSLGPNYEQYF	edit0	x_study_gt1	1.95e-17	1.95e-17	v4 common alleles
DQA1_0505__DQB1_0301	V05CASRGETEAFF	edit0	x_study_gt1	1.95e-17	1.95e-17	v4 common alleles
DRB1_0101	V19CASSISAANQPQHF	edit0	x_study_gt1	1.96e-17	1.96e-17	v4 common alleles
DRB1_0101	V06CASSPTGSRNQPQHF	edit0	x_study_gt1	1.96e-17	1.96e-17	v4 common alleles
DRB1_0101	V30CACERNTEAFF	edit0	x_study_gt1	1.98e-17	1.98e-17	v4 common alleles
DQA1_0201	V18CASSRDRDNSPLHF	edit0	x_study_gt1	1.98e-17	1.98e-17	v4 common alleles
B_5701	V05CASSPTESYEQYF	edit0	x_study_gt1	1.98e-17	1.98e-17	v4 common alleles
B_5701	V07CASSWSGNEQFF	edit0	x_study_gt1	1.98e-17	1.98e-17	v4 common alleles
DQB1_0602	V03CASSQVTGYSPLHF	edit0	x_study_gt1	1.99e-17	1.99e-17	v4 common alleles
DRB1_1301	V02CASSPYNEQFF	edit0	x_study_gt1	2.03e-17	2.03e-17	v4 common alleles
DQA1_0102__DQB1_0604	V20CSAYLNEQFF	edit0	x_study_gt1	2.06e-17	2.06e-17	v4 common alleles
A_3002	V29CSVEGRATTEAFF	edit0	x_study_gt1	2.07e-17	2.07e-17	v4 common alleles
DQB1_0603	V06CASSPTGVSNQPQHF	edit0	x_study_gt1	2.07e-17	2.07e-17	v4 common alleles
DRB1_0101	V07CASSLPPGANVLTF	edit0	x_study_gt1	2.08e-17	2.08e-17	v4 common alleles
DQA1_0201	V07CASSRDRVNEQYF	edit0	x_study_gt1	2.08e-17	2.08e-17	v4 common alleles
DQA1_0201	V28CASSFTGARNQPQHF	edit0	x_study_gt1	2.08e-17	2.08e-17	v4 common alleles
DQA1_0201	V11CASSYTNTGELFF	edit0	x_study_gt1	2.11e-17	2.11e-17	v4 common alleles
C_0304	V27CASSLSRPDTQYF	edit0	x_study_gt1	2.12e-17	2.12e-17	v4 common alleles
DRB1_1301	V02CASNRVGNTIYF	edit0	x_study_gt1	2.12e-17	2.12e-17	v4 common alleles
DRB1_0301	V19CASSISGAGTGELFF	edit0	x_study_gt1	2.13e-17	2.13e-17	v4 common alleles
DQB1_0602	V20CSARLGNTGELFF	edit0	x_study_gt1	2.14e-17	2.14e-17	v4 common alleles
DRB1_0401	V05CASSFGGTNYGYTF	edit0	x_study_gt1	2.15e-17	2.15e-17	v4 common alleles
DQB1_0201	V27CASSPLTDTQYF	edit0	x_study_gt1	2.16e-17	2.16e-17	v4 common alleles
B_0702	V09CASSGETQYF	edit0	x_study_gt1	2.17e-17	2.17e-17	v4 common alleles
DRB1_0404	V20CSARPAGGPGTGELFF	edit0	x_study_gt1	2.17e-17	2.17e-17	v4 common alleles
DRB1_0404	V04CASSQETGDGANVLTF	edit0	x_study_gt1	2.17e-17	2.17e-17	v4 common alleles
DRB1_0404	V06CASSGTVNNEKLFF	edit0	x_study_gt1	2.17e-17	2.17e-17	v4 common alleles
DQA1_0103	V03CASSPSDRSYNEQFF	edit0	x_study_gt1	2.18e-17	2.18e-17	v4 common alleles
DQA1_0501__DQB1_0201	V02CASRGDSNQPQHF	edit0	x_study_gt1	2.18e-17	2.18e-17	v4 common alleles
A_2902	V20CSASPAGGQETQYF	edit0	x_study_gt1	2.19e-17	2.19e-17	v4 common alleles
B_0801	V20CSAREDMNTEAFF	edit0	x_study_gt1	2.19e-17	2.19e-17	v4 common alleles
DQA1_0102__DQB1_0602	V07CASSLKGNTEAFF	edit0	x_study_gt1	2.2e-17	2.2e-17	v4 common alleles
DQA1_0505	V06CASGRQTTNEKLFF	edit0	x_study_gt1	2.21e-17	2.21e-17	v4 common alleles
DQA1_0505	V20CSAGDRGLVETQYF	edit0	x_study_gt1	2.21e-17	2.21e-17	v4 common alleles
DQA1_0101__DQB1_0501	V05CASSLGLDTGELFF	edit0	x_study_gt1	2.21e-17	2.21e-17	v4 common alleles
DRB1_0301	V20CSARRGNSPLHF	edit0	x_study_gt1	2.21e-17	2.21e-17	v4 common alleles
DQA1_0102__DQB1_0604	V28CASSSGKETQYF	edit0	x_study_gt1	2.22e-17	2.22e-17	v4 common alleles
DRB1_0101	V05CASSPLGGTYEQYF	edit0	x_study_gt1	2.23e-17	2.23e-17	v4 common alleles
DRB1_0101	V07CASSLAGGPNQPQHF	edit0	x_study_gt1	2.23e-17	2.23e-17	v4 common alleles
DQA1_0101__DQB1_0501	V07CASSLDRVNTEAFF	edit0	x_study_gt1	2.24e-17	2.24e-17	v4 common alleles
DRB1_0404	V18CASSPYRDNQPQHF	edit0	x_study_gt1	2.25e-17	2.25e-17	v4 common alleles
DQA1_0101	V05CASSWDTNYGYTF	edit0	x_study_gt1	2.27e-17	2.27e-17	v4 common alleles
DQA1_0101	V03CASSQDSNQPQHF	edit0	x_study_gt1	2.27e-17	2.27e-17	v4 common alleles
DRB3_0101	V20CSARDRGSENTGELFF	edit0	x_study_gt1	2.28e-17	2.28e-17	v4 common alleles
DQA1_0102__DQB1_0602	V05CASSLAGGENSPLHF	edit0	x_study_gt1	2.28e-17	2.28e-17	v4 common alleles
DQB1_0602	V06CASSPRTEAFF	edit0	x_study_gt1	2.29e-17	2.29e-17	v4 common alleles
DQA1_0201__DQB1_0202	V19CASSIGTANTEAFF	edit0	x_study_gt1	2.29e-17	2.29e-17	v4 common alleles
B_2705	V06CASSSGLRGEQFF	edit0	x_study_gt1	2.32e-17	2.32e-17	v4 common alleles
B_2705	V06CASSSGLLDTQYF	edit0	x_study_gt1	2.32e-17	2.32e-17	v4 common alleles
B_2705	V06CASSYKLAGLNEQFF	edit0	x_study_gt1	2.32e-17	2.32e-17	v4 common alleles
DRB3_0301	V10CASSRGSSEQYF	edit0	x_study_gt1	2.32e-17	2.32e-17	v4 common alleles
DQB1_0603	V09CASSVGPPDTQYF	edit0	x_study_gt1	2.34e-17	2.34e-17	v4 common alleles
C_0802	V19CASSISGSGYEQYF	edit0	x_study_gt1	2.35e-17	2.35e-17	v4 common alleles
C_0802	V02CASSEAGTGSSYEQYF	edit0	x_study_gt1	2.35e-17	2.35e-17	v4 common alleles
DQA1_0102__DQB1_0604	V18CASSPPGATGNTIYF	edit0	x_study_gt1	2.35e-17	2.35e-17	v4 common alleles
DQA1_0103	V05CASSLVQRNTEAFF	edit0	x_study_gt1	2.37e-17	2.37e-17	v4 common alleles
DRB1_0701	V12CASLRGGSYNEQFF	edit0	x_study_gt1	2.41e-17	2.41e-17	v4 common alleles
DRB1_0101	V07CASSFGMLNTEAFF	edit0	x_study_gt1	2.42e-17	2.42e-17	v4 common alleles
DRB1_0101	V11CASSGGPNQPQHF	edit0	x_study_gt1	2.42e-17	2.42e-17	v4 common alleles
DRB1_0101	V29CSVGDRGYYGYTF	edit0	x_study_gt1	2.42e-17	2.42e-17	v4 common alleles
DRB4_0103	V18CASSPGENTEAFF	edit0	x_study_gt1	2.42e-17	2.42e-17	v4 common alleles
DQB1_0501	V05CASSLDRGSNSPLHF	edit0	x_study_gt1	2.48e-17	2.48e-17	v4 common alleles
DRB1_1301	V24CATSGDGYYGYTF	edit0	x_study_gt1	2.51e-17	2.51e-17	v4 common alleles
DQA1_0101	V11CASSLERNTEAFF	edit0	x_study_gt1	2.52e-17	2.52e-17	v4 common alleles
DQB1_0602	V20CSARESTEAFF	edit0	x_study_gt1	2.52e-17	2.52e-17	v4 common alleles
DQB1_0602	V05CASSLGQGLGGYTF	edit0	x_study_gt1	2.52e-17	2.52e-17	v4 common alleles
DPA1_0103__DPB1_0402	V30CAWSVLGTGNEQFF	edit0	x_study_gt1	2.53e-17	2.53e-17	v4 common alleles
DQA1_0505__DQB1_0301	V05CASSLARANTEAFF	edit0	x_study_gt1	2.53e-17	2.53e-17	v4 common alleles
DQA1_0501__DQB1_0201	V05CASSLTGGYTGELFF	edit0	x_study_gt1	2.54e-17	2.54e-17	v4 common alleles
DQB1_0302	V29CSVGLAGGQETQYF	edit0	x_study_gt1	2.55e-17	2.55e-17	v4 common alleles
DRB1_1501	V03CASSQVRDSNQPQHF	edit0	x_study_gt1	2.55e-17	2.55e-17	v4 common alleles
DRB1_1501	V29CSALTGPYEQYF	edit0	x_study_gt1	2.55e-17	2.55e-17	v4 common alleles
DRB5_0101	V19CASSIPGGRYGYTF	edit0	x_study_gt1	2.55e-17	2.55e-17	v4 common alleles
DRB5_0101	V20CSASPNHYGYTF	edit0	x_study_gt1	2.55e-17	2.55e-17	v4 common alleles
DRB5_0101	V18CASSPGAVYGYTF	edit0	x_study_gt1	2.55e-17	2.55e-17	v4 common alleles
DPB1_1101	V02CASRRTSGNQETQYF	edit0	x_study_gt1	2.55e-17	2.55e-17	v4 common alleles
DPA1_0103__DPB1_0402	V30CAWSVQANYGYTF	edit0	x_study_gt1	2.56e-17	2.56e-17	v4 common alleles
DPA1_0202__DPB1_0101	V19CASSRGQGGNTIYF	edit0	x_study_gt1	2.57e-17	2.57e-17	v4 common alleles
DQB1_0602	V06CASSDGGGYEQYF	edit0	x_study_gt1	2.61e-17	2.61e-17	v4 common alleles
DQB1_0602	V06CASSYGRGDTDTQYF	edit0	x_study_gt1	2.61e-17	2.61e-17	v4 common alleles
DRB1_0701	V05CASSLGLAGVSNEQFF	edit0	x_study_gt1	2.63e-17	2.63e-17	v4 common alleles
DRB1_0701	V04CASSQGAGVGYEQYF	edit0	x_study_gt1	2.63e-17	2.63e-17	v4 common alleles
DQA1_0505	V05CASSLDTQETQYF	edit0	x_study_gt1	2.64e-17	2.64e-17	v4 common alleles
DQA1_0401__DQB1_0402	V19CASSTRTSGDTDTQYF	edit0	x_study_gt1	2.64e-17	2.64e-17	v4 common alleles
A_0301	V09CASSVGTGSNTEAFF	edit0	x_study_gt1	2.65e-17	2.65e-17	v4 common alleles
A_0201	V12CASSSVNEQFF	edit0	x_study_gt1	2.66e-17	2.66e-17	v4 common alleles
DQB1_0202	V15CATSRGTRTDTQYF	edit0	x_study_gt1	2.66e-17	2.66e-17	v4 common alleles
DQA1_0102	V19CASSNSGGVNTEAFF	edit0	x_study_gt1	2.69e-17	2.69e-17	v4 common alleles
DQA1_0103	V24CATSDLGTGSTDTQYF	edit0	x_study_gt1	2.71e-17	2.71e-17	v4 common alleles
DRB1_0701	V06CASSEVGYYEQYF	edit0	x_study_gt1	2.73e-17	2.73e-17	v4 common alleles
DRB1_0701	V18CASSRDRKNTEAFF	edit0	x_study_gt1	2.73e-17	2.73e-17	v4 common alleles
DRB1_0701	V07CASSRDRVNEQYF	edit0	x_study_gt1	2.73e-17	2.73e-17	v4 common alleles
DRB1_0701	V20CSAREGNSYEQYF	edit0	x_study_gt1	2.73e-17	2.73e-17	v4 common alleles
DQA1_0103__DQB1_0603	V05CASSLPGGDSDTQYF	edit0	x_study_gt1	2.73e-17	2.73e-17	v4 common alleles
A_2301	V19CASSGPDKNIQYF	edit0	x_study_gt1	2.74e-17	2.74e-17	v4 common alleles
DQA1_0101__DQB1_0501	V05CASSWDTNYGYTF	edit0	x_study_gt1	2.75e-17	2.75e-17	v4 common alleles
B_4001	V09CASSVGEGLAGDEQYF	edit0	x_study_gt1	2.77e-17	2.77e-17	v4 common alleles
DQB1_0402	V20CSARQGTGELFF	edit0	x_study_gt1	2.77e-17	2.77e-17	v4 common alleles
DRB3_0101	V05CASSLVLAGNNEQFF	edit0	x_study_gt1	2.79e-17	2.79e-17	v4 common alleles
DRB1_0701	V11CASSYTNTGELFF	edit0	x_study_gt1	2.79e-17	2.79e-17	v4 common alleles
C_0701	V27CASSLSVSTDTQYF	edit0	x_study_gt1	2.79e-17	2.79e-17	v4 common alleles
DRB1_0101	V15CATSRDRGYEQYF	edit0	x_study_gt1	2.79e-17	2.79e-17	v4 common alleles
DQA1_0501__DQB1_0201	V06CASSYGGQPYGYTF	edit0	x_study_gt1	2.84e-17	2.84e-17	v4 common alleles
DQA1_0103__DQB1_0603	V02CASNRVGNTIYF	edit0	x_study_gt1	2.86e-17	2.86e-17	v4 common alleles
DQB1_0501	V30CAWSRGANYGYTF	edit0	x_study_gt1	2.87e-17	2.87e-17	v4 common alleles
DQA1_0303	V18CASSWDTSSGNTIYF	edit0	x_study_gt1	2.91e-17	2.91e-17	v4 common alleles
DRB5_0101	V09CASSVALATGELFF	edit0	x_study_gt1	2.91e-17	2.91e-17	v4 common alleles
B_5101	V04CASSQDPKGDYGYTF	edit0	x_study_gt1	2.91e-17	2.91e-17	v4 common alleles
DQA1_0505	V05CASSPGLAQETQYF	edit0	x_study_gt1	2.92e-17	2.92e-17	v4 common alleles
DQA1_0101__DQB1_0501	V05CASSLENSPLHF	edit0	x_study_gt1	2.94e-17	2.94e-17	v4 common alleles
DPA1_0202__DPB1_0101	V14CASSQDQRYSPLHF	edit0	x_study_gt1	2.95e-17	2.95e-17	v4 common alleles
DRB4_0101	V06CASRQRDSYEQYF	edit0	x_study_gt1	2.96e-17	2.96e-17	v4 common alleles
DQA1_0201__DQB1_0202	V28CASSLVSNQPQHF	edit0	x_study_gt1	2.98e-17	2.98e-17	v4 common alleles
DRB1_0701	V07CASSPYLNTEAFF	edit0	x_study_gt1	2.99e-17	2.99e-17	v4 common alleles
DRB1_1501	V19CASRGQETQYF	edit0	x_study_gt1	3.03e-17	3.03e-17	v4 common alleles
DQA1_0102	V12CASSLKGNTEAFF	edit0	x_study_gt1	3.05e-17	3.05e-17	v4 common alleles
DRB1_0301	V07CASSLGPNYEQYF	edit0	x_study_gt1	3.05e-17	3.05e-17	v4 common alleles
C_0602	V11CASSLWRQETQYF	edit0	x_study_gt1	3.06e-17	3.06e-17	v4 common alleles
B_2705	V20CSAREVYEQYF	edit0	x_study_gt1	3.08e-17	3.08e-17	v4 common alleles
B_3501	V07CASSSGTDFNYGYTF	edit0	x_study_gt1	3.09e-17	3.09e-17	v4 common alleles
B_3501	V28CASRLDRASSYEQYF	edit0	x_study_gt1	3.09e-17	3.09e-17	v4 common alleles
DRB1_0801	V28CASSLGTGNGYTF	edit0	x_study_gt1	3.1e-17	3.1e-17	v4 common alleles
DQA1_0505	V12CASSLGQGHTEAFF	edit0	x_study_gt1	3.11e-17	3.11e-17	v4 common alleles
C_0702	V06CASSYVGGGYTF	edit0	x_study_gt1	3.12e-17	3.12e-17	v4 common alleles
DQB1_0302	V18CASSPPTGGNTGELFF	edit0	x_study_gt1	3.12e-17	3.12e-17	v4 common alleles
B_1801	V12CASSINYSNQPQHF	edit0	x_study_gt1	3.13e-17	3.13e-17	v4 common alleles
A_2902	V07CASSLTESGANVLTF	edit0	x_study_gt1	3.13e-17	3.13e-17	v4 common alleles
DRB1_0301	V05CASSWGLAGSTDTQYF	edit0	x_study_gt1	3.16e-17	3.16e-17	v4 common alleles
DQB1_0602	V12CASSLGQPQETQYF	edit0	x_study_gt1	3.18e-17	3.18e-17	v4 common alleles
DQB1_0602	V07CASSPDRGFTEAFF	edit0	x_study_gt1	3.18e-17	3.18e-17	v4 common alleles
DQB1_0602	V20CSAKGQNSNQPQHF	edit0	x_study_gt1	3.18e-17	3.18e-17	v4 common alleles
DQA1_0103	V02CASGQDEKLFF	edit0	x_study_gt1	3.18e-17	3.18e-17	v4 common alleles
B_4403	V05CASSDRMNTEAFF	edit0	x_study_gt1	3.23e-17	3.23e-17	v4 common alleles
DQB1_0604	V20CSAYLNEQFF	edit0	x_study_gt1	3.28e-17	3.28e-17	v4 common alleles
DRB1_1101	V28CASSLASGPYNEQFF	edit0	x_study_gt1	3.28e-17	3.28e-17	v4 common alleles
DRB1_1101	V07CASSSSGGTYGYTF	edit0	x_study_gt1	3.28e-17	3.28e-17	v4 common alleles
DRB1_0404	V29CSVGGTGVADTQYF	edit0	x_study_gt1	3.3e-17	3.3e-17	v4 common alleles
DRB1_0404	V11CASSTGLAYNEQFF	edit0	x_study_gt1	3.3e-17	3.3e-17	v4 common alleles
DRB1_1501	V04CASSQVGGGPYNEQFF	edit0	x_study_gt1	3.33e-17	3.33e-17	v4 common alleles
A_1101	V19CASGRDETYEQYF	edit0	x_study_gt1	3.37e-17	3.37e-17	v4 common alleles
A_1101	V11CASSLDPVSSYNEQFF	edit0	x_study_gt1	3.37e-17	3.37e-17	v4 common alleles
A_1101	V09CASSVDRLEDTQYF	edit0	x_study_gt1	3.37e-17	3.37e-17	v4 common alleles
DRB1_0401	V28CASSLDRAGNTIYF	edit0	x_study_gt1	3.37e-17	3.37e-17	v4 common alleles
DRB1_0101	V07CASSPTGLNTEAFF	edit0	x_study_gt1	3.37e-17	3.37e-17	v4 common alleles
DRB1_0101	V19CASSTTGNTEAFF	edit0	x_study_gt1	3.37e-17	3.37e-17	v4 common alleles
DQA1_0103__DQB1_0603	V03CASSPRGGLTDTQYF	edit0	x_study_gt1	3.38e-17	3.38e-17	v4 common alleles
DQB1_0602	V06CASSRDGYTF	edit0	x_study_gt1	3.39e-17	3.39e-17	v4 common alleles
C_0602	V05CASSLRDGNQPQHF	edit0	x_study_gt1	3.41e-17	3.41e-17	v4 common alleles
DQB1_0602	V04CASSQEAPPRTDTQYF	edit0	x_study_gt1	3.43e-17	3.43e-17	v4 common alleles
DQB1_0602	V12CASSLSGLEKLFF	edit0	x_study_gt1	3.43e-17	3.43e-17	v4 common alleles
DQB1_0602	V20CSAPRDYNEQFF	edit0	x_study_gt1	3.43e-17	3.43e-17	v4 common alleles
DQB1_0602	V05CASSWGLAEDTQYF	edit0	x_study_gt1	3.43e-17	3.43e-17	v4 common alleles
DQB1_0602	V02CASSEGGRRSNQPQHF	edit0	x_study_gt1	3.43e-17	3.43e-17	v4 common alleles
DQB1_0202	V18CASSLGLQETQYF	edit0	x_study_gt1	3.45e-17	3.45e-17	v4 common alleles
DQA1_0505__DQB1_0301	V06CASSWGQNTEAFF	edit0	x_study_gt1	3.48e-17	3.48e-17	v4 common alleles
B_3501	V19CASGTQDSNQPQHF	edit0	x_study_gt1	3.51e-17	3.51e-17	v4 common alleles
DQB1_0602	V20CSARGGSHEQYF	edit0	x_study_gt1	3.52e-17	3.52e-17	v4 common alleles
DQB1_0602	V06CASSFGQVNTEAFF	edit0	x_study_gt1	3.53e-17	3.53e-17	v4 common alleles
C_0401	V03CASSQNIYEQYF	edit0	x_study_gt1	3.54e-17	3.54e-17	v4 common alleles
B_1801	V10CASSEAGTANQPQHF	edit0	x_study_gt1	3.54e-17	3.54e-17	v4 common alleles
DPB1_0301	V11CASSPRLAGVYNEQFF	edit0	x_study_gt1	3.59e-17	3.59e-17	v4 common alleles
B_3501	V02CASSGVEQFF	edit0	x_study_gt1	3.62e-17	3.62e-17	v4 common alleles
DRB1_1302	V09CASSPGQGDYGYTF	edit0	x_study_gt1	3.62e-17	3.62e-17	v4 common alleles
DQA1_0301__DQB1_0302	V04CASSQDRAGYEQYF	edit0	x_study_gt1	3.63e-17	3.63e-17	v4 common alleles
DQB1_0301	V27CASSLGGQNYGYTF	edit0	x_study_gt1	3.66e-17	3.66e-17	v4 common alleles
DQA1_0102__DQB1_0602	V09CASSVVLGGEQYF	edit0	x_study_gt1	3.67e-17	3.67e-17	v4 common alleles
DQA1_0102__DQB1_0602	V06CASSDGGGYEQYF	edit0	x_study_gt1	3.67e-17	3.67e-17	v4 common alleles
DQA1_0102__DQB1_0602	V06CASSYGRGDTDTQYF	edit0	x_study_gt1	3.67e-17	3.67e-17	v4 common alleles
DQA1_0201	V20CSARDLAGSSYEQYF	edit0	x_study_gt1	3.67e-17	3.67e-17	v4 common alleles
DQA1_0102__DQB1_0604	V20CSASGTDNSPLHF	edit0	x_study_gt1	3.68e-17	3.68e-17	v4 common alleles
C_0401	V02CASSGVEQYF	edit0	x_study_gt1	3.71e-17	3.71e-17	v4 common alleles
DRB1_0801	V24CATSDRSYTEAFF	edit0	x_study_gt1	3.71e-17	3.71e-17	v4 common alleles
DRB1_1101	V06CASRPGTGGNEQFF	edit0	x_study_gt1	3.74e-17	3.74e-17	v4 common alleles
DRB1_0402	V29CSVGTPGRNYGYTF	edit0	x_study_gt1	3.76e-17	3.76e-17	v4 common alleles
DRB1_0402	V07CASSLGRAGPYEQYF	edit0	x_study_gt1	3.76e-17	3.76e-17	v4 common alleles
DRB1_0402	V03CASSQVGTGRSYEQYF	edit0	x_study_gt1	3.76e-17	3.76e-17	v4 common alleles
B_1402	V06CASSYSWEQYF	edit0	x_study_gt1	3.78e-17	3.78e-17	v4 common alleles
DRB1_1501	V05CASSLDGGASTGELFF	edit0	x_study_gt1	3.78e-17	3.78e-17	v4 common alleles
DQA1_0501__DQB1_0201	V05CASSWGLAGSTDTQYF	edit0	x_study_gt1	3.79e-17	3.79e-17	v4 common alleles
DQA1_0505__DQB1_0301	V06CASGRQTTNEKLFF	edit0	x_study_gt1	3.82e-17	3.82e-17	v4 common alleles
DQA1_0201__DQB1_0202	V04CASSQDGGTYNEQFF	edit0	x_study_gt1	3.83e-17	3.83e-17	v4 common alleles
DQA1_0501__DQB1_0201	V27CASSLSRDTEAFF	edit0	x_study_gt1	3.83e-17	3.83e-17	v4 common alleles
DQA1_0102__DQB1_0602	V06CASSRDGYTF	edit0	x_study_gt1	3.84e-17	3.84e-17	v4 common alleles
DQB1_0302	V29CSVDRGRETQYF	edit0	x_study_gt1	3.85e-17	3.85e-17	v4 common alleles
DQB1_0202	V20CSARDLGANVLTF	edit0	x_study_gt1	3.91e-17	3.91e-17	v4 common alleles
DPB1_0301	V30CAWSPDSNQPQHF	edit0	x_study_gt1	3.96e-17	3.96e-17	v4 common alleles
DQA1_0102__DQB1_0602	V06CASSPRTEAFF	edit0	x_study_gt1	3.99e-17	3.99e-17	v4 common alleles
DQA1_0505	V05CASRGQLNEKLFF	edit0	x_study_gt1	4.02e-17	4.02e-17	v4 common alleles
B_0801	V05CASSPGVNYGYTF	edit0	x_study_gt1	4.03e-17	4.03e-17	v4 common alleles
DQB1_0501	V07CASSLAGGPSGNTIYF	edit0	x_study_gt1	4.05e-17	4.05e-17	v4 common alleles
DQB1_0501	V07CASSLDGTGDTEAFF	edit0	x_study_gt1	4.05e-17	4.05e-17	v4 common alleles
DQB1_0501	V05CASSLGLGQGNSPLHF	edit0	x_study_gt1	4.05e-17	4.05e-17	v4 common alleles
DQB1_0501	V20CSAPTGNSNQPQHF	edit0	x_study_gt1	4.05e-17	4.05e-17	v4 common alleles
DRB3_0301	V05CASSLGGRKNTEAFF	edit0	x_study_gt1	4.07e-17	4.07e-17	v4 common alleles
C_0701	V07CASSRLAGGTDTQYF	edit0	x_study_gt1	4.1e-17	4.1e-17	v4 common alleles
DQA1_0101	V07CASSLDGTGDTEAFF	edit0	x_study_gt1	4.1e-17	4.1e-17	v4 common alleles
DRB1_1501	V09CASSVGGGSPYEQYF	edit0	x_study_gt1	4.11e-17	4.11e-17	v4 common alleles
DRB1_1501	V19CASSPGQVSYEQYF	edit0	x_study_gt1	4.11e-17	4.11e-17	v4 common alleles
DQB1_0604	V18CASSPPGATGNTIYF	edit0	x_study_gt1	4.13e-17	4.13e-17	v4 common alleles
B_2705	V19CASSSRTNSYEQYF	edit0	x_study_gt1	4.13e-17	4.13e-17	v4 common alleles
DQA1_0103__DQB1_0603	V02CASSEALGQGNQPQHF	edit0	x_study_gt1	4.22e-17	4.22e-17	v4 common alleles
DRB1_0402	V06CASKGDSNQPQHF	edit0	x_study_gt1	4.28e-17	4.28e-17	v4 common alleles
B_3501	V06CASSYTDQNTEAFF	edit0	x_study_gt1	4.29e-17	4.29e-17	v4 common alleles
DQB1_0201	V05CASSLTGGYTGELFF	edit0	x_study_gt1	4.33e-17	4.33e-17	v4 common alleles
A_2402	V05CASTLAGGYNEQFF	edit0	x_study_gt1	4.37e-17	4.37e-17	v4 common alleles
DRB1_1501	V09CASSVGGQGNYGYTF	edit0	x_study_gt1	4.37e-17	4.37e-17	v4 common alleles
DQB1_0501	V04CASSLTSGQETQYF	edit0	x_study_gt1	4.39e-17	4.39e-17	v4 common alleles
DRB1_1501	V11CASSPLAVSTDTQYF	edit0	x_study_gt1	4.4e-17	4.4e-17	v4 common alleles
A_2902	V27CASSSEPYNEQFF	edit0	x_study_gt1	4.46e-17	4.46e-17	v4 common alleles
DQB1_0202	V11CASSLGQLDGYTF	edit0	x_study_gt1	4.46e-17	4.46e-17	v4 common alleles
B_0801	V20CSAPGQGTDTQYF	edit0	x_study_gt1	4.48e-17	4.48e-17	v4 common alleles
A_0101	V18CASSGQANTEAFF	edit0	x_study_gt1	4.52e-17	4.52e-17	v4 common alleles
DQA1_0301__DQB1_0302	V07CASSPAGGGYGYTF	edit0	x_study_gt1	4.56e-17	4.56e-17	v4 common alleles
DRB1_0401	V05CASSPREGGNTEAFF	edit0	x_study_gt1	4.62e-17	4.62e-17	v4 common alleles
A_0101	V15CATSRGTGYGYTF	edit0	x_study_gt1	4.62e-17	4.62e-17	v4 common alleles
DRB1_1501	V05CASSDLDEQFF	edit0	x_study_gt1	4.66e-17	4.66e-17	v4 common alleles
DRB1_1501	V20CSARGGGSRYGYTF	edit0	x_study_gt1	4.66e-17	4.66e-17	v4 common alleles
DRB1_1501	V19CASSTQAEAFF	edit0	x_study_gt1	4.66e-17	4.66e-17	v4 common alleles
DRB1_1501	V20CSAKDRGPYGYTF	edit0	x_study_gt1	4.66e-17	4.66e-17	v4 common alleles
DRB1_1501	V06CASSRVWNTEAFF	edit0	x_study_gt1	4.66e-17	4.66e-17	v4 common alleles
DRB1_0101	V27CASSFRQGNQPQHF	edit0	x_study_gt1	4.71e-17	4.71e-17	v4 common alleles
DRB1_0101	V03CASSQDSNQPQHF	edit0	x_study_gt1	4.72e-17	4.72e-17	v4 common alleles
A_0101	V29CSVDTDTQYF	edit0	x_study_gt1	4.73e-17	4.73e-17	v4 common alleles
DQA1_0102__DQB1_0602	V12CASSLGQPQETQYF	edit0	x_study_gt1	4.8e-17	4.8e-17	v4 common alleles
DPA1_0103__DPB1_0101	V19CASSRTVSYEQYF	edit0	x_study_gt1	4.8e-17	4.8e-17	v4 common alleles
DRB1_1301	V06CASRRTGANSNQPQHF	edit0	x_study_gt1	4.81e-17	4.81e-17	v4 common alleles
DRB1_1301	V04CASSQEVLAGRSYEQYF	edit0	x_study_gt1	4.81e-17	4.81e-17	v4 common alleles
DQA1_0101__DQB1_0501	V20CSARVMDNQPQHF	edit0	x_study_gt1	4.9e-17	4.9e-17	v4 common alleles
B_3501	V20CSARRVYNEQFF	edit0	x_study_gt1	4.97e-17	4.97e-17	v4 common alleles
DRB1_1501	V27CASSFPGTGEQYF	edit0	x_study_gt1	4.99e-17	4.99e-17	v4 common alleles
DRB1_1501	V18CASSPNRASSYNEQFF	edit0	x_study_gt1	4.99e-17	4.99e-17	v4 common alleles
DRB1_1501	V06CASSEAGLATNEKLFF	edit0	x_study_gt1	4.99e-17	4.99e-17	v4 common alleles
DRB1_1501	V28CASRVGSTEAFF	edit0	x_study_gt1	4.99e-17	4.99e-17	v4 common alleles
DRB1_1501	V03CASSQDIGTDTQYF	edit0	x_study_gt1	4.99e-17	4.99e-17	v4 common alleles
C_0802	V12CASSFPRYEQYF	edit0	x_study_gt1	5.02e-17	5.02e-17	v4 common alleles
A_2601	V15CATSRLRQGNTEAFF	edit0	x_study_gt1	5.04e-17	5.04e-17	v4 common alleles
DQA1_0101__DQB1_0501	V07CASSLAGGPSGNTIYF	edit0	x_study_gt1	5.09e-17	5.09e-17	v4 common alleles
DQA1_0301__DQB1_0302	V18CASSPGENQPQHF	edit0	x_study_gt1	5.12e-17	5.12e-17	v4 common alleles
DRB1_0401	V27CASSSRGGPYEQYF	edit0	x_study_gt1	5.15e-17	5.15e-17	v4 common alleles
DQA1_0201	V04CASSQDGGTYNEQFF	edit0	x_study_gt1	5.15e-17	5.15e-17	v4 common alleles
B_0702	V06CASSWDYYEQYF	edit0	x_study_gt1	5.17e-17	5.17e-17	v4 common alleles
DQA1_0201	V12CASRPTSGGYNEQFF	edit0	x_study_gt1	5.19e-17	5.19e-17	v4 common alleles
DQA1_0201	V05CASSSTREQYF	edit0	x_study_gt1	5.19e-17	5.19e-17	v4 common alleles
DQA1_0101	V04CASSQGLAGAGETQYF	edit0	x_study_gt1	5.2e-17	5.2e-17	v4 common alleles
DRB3_0101	V25CASSPTGGDSPLHF	edit0	x_study_gt1	5.23e-17	5.23e-17	v4 common alleles
DRB1_1501	V06CASSRDSYNEQFF	edit0	x_study_gt1	5.28e-17	5.28e-17	v4 common alleles
A_0101	V29CSVGSGDYEQYF	edit0	x_study_gt1	5.28e-17	5.28e-17	v4 common alleles
DQA1_0201	V28CASSINYGYTF	edit0	x_study_gt1	5.3e-17	5.3e-17	v4 common alleles
DRB1_0801	V20CSARGGSSYEQYF	edit0	x_study_gt1	5.3e-17	5.3e-17	v4 common alleles
DRB1_0401	V19CASSITSGDYNEQFF	edit0	x_study_gt1	5.31e-17	5.31e-17	v4 common alleles
B_1801	V27CASSSTSEDEQFF	edit0	x_study_gt1	5.32e-17	5.32e-17	v4 common alleles
B_0801	V07CASSLALAGVYNEQFF	edit0	x_study_gt1	5.34e-17	5.34e-17	v4 common alleles
C_0304	V09CASSGGQGAGETQYF	edit0	x_study_gt1	5.38e-17	5.38e-17	v4 common alleles
DQA1_0101__DQB1_0501	V06CASSYSADTEAFF	edit0	x_study_gt1	5.39e-17	5.39e-17	v4 common alleles
B_3501	V07CASSLERGNTEAFF	edit0	x_study_gt1	5.39e-17	5.39e-17	v4 common alleles
DQB1_0603	V09CASSDRNTIYF	edit0	x_study_gt1	5.39e-17	5.39e-17	v4 common alleles
DQA1_0101	V05CASSLDRGSNSPLHF	edit0	x_study_gt1	5.4e-17	5.4e-17	v4 common alleles
DRB1_0701	V12CASSLGLSNTEAFF	edit0	x_study_gt1	5.41e-17	5.41e-17	v4 common alleles
DQA1_0501__DQB1_0201	V04CASSQAGGGSPLHF	edit0	x_study_gt1	5.42e-17	5.42e-17	v4 common alleles
DQA1_0505__DQB1_0301	V05CASSGDGNTIYF	edit0	x_study_gt1	5.44e-17	5.44e-17	v4 common alleles
DRB1_1501	V03CASSQDGLGQETQYF	edit0	x_study_gt1	5.54e-17	5.54e-17	v4 common alleles
DRB1_1501	V28CASSPPGQGSNQPQHF	edit0	x_study_gt1	5.54e-17	5.54e-17	v4 common alleles
DRB1_1501	V06CASSAGQATEAFF	edit0	x_study_gt1	5.54e-17	5.54e-17	v4 common alleles
DRB1_1501	V20CSASQGSLNTEAFF	edit0	x_study_gt1	5.54e-17	5.54e-17	v4 common alleles
B_0702	V27CASSSQGGEQYF	edit0	x_study_gt1	5.56e-17	5.56e-17	v4 common alleles
DPA1_0201__DPB1_0101	V07CASSSSGSIYNEQFF	edit0	x_study_gt1	5.57e-17	5.57e-17	v4 common alleles
DQB1_0201	V07CASSLGPNYEQYF	edit0	x_study_gt1	5.61e-17	5.61e-17	v4 common alleles
DQA1_0301__DQB1_0302	V20CSAPTGTYEQYF	edit0	x_study_gt1	5.63e-17	5.63e-17	v4 common alleles
B_4403	V20CSARDFSGGTDTQYF	edit0	x_study_gt1	5.63e-17	5.63e-17	v4 common alleles
A_2301	V19CASSNGGADTQYF	edit0	x_study_gt1	5.71e-17	5.71e-17	v4 common alleles
DRB3_0101	V02CASSDSAGYGYTF	edit0	x_study_gt1	5.71e-17	5.71e-17	v4 common alleles
DRB1_1501	V09CASSVATGGYEQYF	edit0	x_study_gt1	5.72e-17	5.72e-17	v4 common alleles
DRB1_1301	V28CASSLNPYEQYF	edit0	x_study_gt1	5.74e-17	5.74e-17	v4 common alleles
DRB1_0404	V06CASSSRTGNTEAFF	edit0	x_study_gt1	5.75e-17	5.75e-17	v4 common alleles
DPA1_0103__DPB1_0101	V06CASSYSVDQPQHF	edit0	x_study_gt1	5.78e-17	5.78e-17	v4 common alleles
DQA1_0102__DQB1_0604	V05CASSLGEYTGELFF	edit0	x_study_gt1	5.78e-17	5.78e-17	v4 common alleles
DQA1_0505__DQB1_0301	V06CASSPSGTETQYF	edit0	x_study_gt1	5.8e-17	5.8e-17	v4 common alleles
DPB1_0402	V07CASSPQGASGNTIYF	edit0	x_study_gt1	5.88e-17	5.88e-17	v4 common alleles
DQB1_0202	V19CASSIGTANTEAFF	edit0	x_study_gt1	5.89e-17	5.89e-17	v4 common alleles
DRB1_1301	V02CASNGEPYEQYF	edit0	x_study_gt1	5.93e-17	5.93e-17	v4 common alleles
DRB3_0202	V03CASSLGGARTGELFF	edit0	x_study_gt1	5.93e-17	5.93e-17	v4 common alleles
DPB1_0101	V18CASSPGGRNQPQHF	edit0	x_study_gt1	5.96e-17	5.96e-17	v4 common alleles
DRB3_0101	V18CASSPSGLTDTQYF	edit0	x_study_gt1	5.99e-17	5.99e-17	v4 common alleles
DRB3_0101	V07CASSRGPNYEQYF	edit0	x_study_gt1	5.99e-17	5.99e-17	v4 common alleles
C_0304	V03CASSQGTGLNYGYTF	edit0	x_study_gt1	6e-17	6e-17	v4 common alleles
DQA1_0102__DQB1_0602	V04CASSQEAPPRTDTQYF	edit0	x_study_gt1	6.02e-17	6.02e-17	v4 common alleles
DRB4_0101	V05CASSLVVSPYEQYF	edit0	x_study_gt1	6.08e-17	6.08e-17	v4 common alleles
B_0801	V06CASSKQGRDQPQHF	edit0	x_study_gt1	6.11e-17	6.11e-17	v4 common alleles
DQA1_0501__DQB1_0302	V04CASSQPSGGYNEQFF	edit0	x_study_gt1	6.13e-17	6.13e-17	v4 common alleles
B_1501	V27CASSLSGREAFF	edit0	x_study_gt1	6.18e-17	6.18e-17	v4 common alleles
DRB1_1501	V05CASSLRGVRTDTQYF	edit0	x_study_gt1	6.19e-17	6.19e-17	v4 common alleles
DRB1_0402	V05CASSLEAGSNYGYTF	edit0	x_study_gt1	6.2e-17	6.2e-17	v4 common alleles
DQA1_0102__DQB1_0602	V05CASSLGQGLGGYTF	edit0	x_study_gt1	6.25e-17	6.25e-17	v4 common alleles
DQA1_0102__DQB1_0602	V30CAWSGNTIYF	edit0	x_study_gt1	6.26e-17	6.26e-17	v4 common alleles
DQA1_0505	V05CASSLERANEKLFF	edit0	x_study_gt1	6.27e-17	6.27e-17	v4 common alleles
DQA1_0102	V06CASRRTGEGYTF	edit0	x_study_gt1	6.27e-17	6.27e-17	v4 common alleles
DQA1_0102__DQB1_0602	V19CASRLDRSSYNEQFF	edit0	x_study_gt1	6.29e-17	6.29e-17	v4 common alleles
DRB1_0101	V07CASSSQGPGTEAFF	edit0	x_study_gt1	6.31e-17	6.31e-17	v4 common alleles
DQA1_0201	V28CASSLVSNQPQHF	edit0	x_study_gt1	6.34e-17	6.34e-17	v4 common alleles
DQA1_0501__DQB1_0201	V07CASSLGPNYEQYF	edit0	x_study_gt1	6.38e-17	6.38e-17	v4 common alleles
B_0801	V11CASSLDYRGPYEQYF	edit0	x_study_gt1	6.42e-17	6.42e-17	v4 common alleles
B_0801	V07CASSLPGGDTEAFF	edit0	x_study_gt1	6.43e-17	6.43e-17	v4 common alleles
DRB1_0401	V29CSAGTSGNTIYF	edit0	x_study_gt1	6.43e-17	6.43e-17	v4 common alleles
DQA1_0505	V06CASSGSGTETQYF	edit0	x_study_gt1	6.43e-17	6.43e-17	v4 common alleles
C_0802	V11CASRGTGGNYEQYF	edit0	x_study_gt1	6.45e-17	6.45e-17	v4 common alleles
A_2402	V05CASSAAGGYNEQFF	edit0	x_study_gt1	6.51e-17	6.51e-17	v4 common alleles
DRB1_0402	V29CSVMTGGSSYEQYF	edit0	x_study_gt1	6.57e-17	6.57e-17	v4 common alleles
DRB1_0402	V03CASSPYSGSSTDTQYF	edit0	x_study_gt1	6.57e-17	6.57e-17	v4 common alleles
DRB1_0402	V19CASSTRTGGGNTIYF	edit0	x_study_gt1	6.57e-17	6.57e-17	v4 common alleles
DRB1_0402	V27CASSLGRGRPQHF	edit0	x_study_gt1	6.57e-17	6.57e-17	v4 common alleles
DQB1_0301	V19CASSIGQGAETQYF	edit0	x_study_gt1	6.59e-17	6.59e-17	v4 common alleles
DQB1_0602	V05CASSLTSAQETQYF	edit0	x_study_gt1	6.59e-17	6.59e-17	v4 common alleles
B_1801	V19CASSPGLVYEQYF	edit0	x_study_gt1	6.62e-17	6.62e-17	v4 common alleles
DRB1_1101	V28CASRSSGLAKNIQYF	edit0	x_study_gt1	6.64e-17	6.64e-17	v4 common alleles
B_5701	V12CASRTAGNEQFF	edit0	x_study_gt1	6.69e-17	6.69e-17	v4 common alleles
DRB3_0101	V07CASSLSLAGSYNEQFF	edit0	x_study_gt1	6.7e-17	6.7e-17	v4 common alleles
DRB1_1101	V06CASIWTGGSNQPQHF	edit0	x_study_gt1	6.73e-17	6.73e-17	v4 common alleles
DRB1_0401	V02CASSRDYTDTQYF	edit0	x_study_gt1	6.73e-17	6.73e-17	v4 common alleles
DQA1_0201__DQB1_0202	V11CASSLTNTGELFF	edit0	x_study_gt1	6.77e-17	6.77e-17	v4 common alleles
B_1501	V11CASSLSGLNNEQFF	edit0	x_study_gt1	6.85e-17	6.85e-17	v4 common alleles
DRB1_0401	V05CASSRQGAQETQYF	edit0	x_study_gt1	6.91e-17	6.91e-17	v4 common alleles
DQB1_0603	V20CSASQGGTEAFF	edit0	x_study_gt1	6.92e-17	6.92e-17	v4 common alleles
DQA1_0103__DQB1_0603	V06CASSPTGVSNQPQHF	edit0	x_study_gt1	6.93e-17	6.93e-17	v4 common alleles
A_2902	V27CASSLEPYNEQFF	edit0	x_study_gt1	6.95e-17	6.95e-17	v4 common alleles
DRB1_0701	V03CASSQGQVLNTEAFF	edit0	x_study_gt1	7.03e-17	7.03e-17	v4 common alleles
DQB1_0602	V06CASSYQDTGELFF	edit0	x_study_gt1	7.06e-17	7.06e-17	v4 common alleles
DRB1_0402	V10CAISDTGGSGNTIYF	edit0	x_study_gt1	7.12e-17	7.12e-17	v4 common alleles
DPA1_0202	V06CASSYGTSDTDTQYF	edit0	x_study_gt1	7.16e-17	7.16e-17	v4 common alleles
DQB1_0303	V18CASSPGTGDETQYF	edit0	x_study_gt1	7.19e-17	7.19e-17	v4 common alleles
B_4001	V05CASSLRGGNEQFF	edit0	x_study_gt1	7.19e-17	7.19e-17	v4 common alleles
DQA1_0301	V20CSARGRIYEQYF	edit0	x_study_gt1	7.21e-17	7.21e-17	v4 common alleles
C_0102	V07CASSLGGGVSYEQYF	edit0	x_study_gt1	7.33e-17	7.33e-17	v4 common alleles
DRB1_1101	V11CASSQQGNTEAFF	edit0	x_study_gt1	7.34e-17	7.34e-17	v4 common alleles
A_2902	V14CASSQGGITEAFF	edit0	x_study_gt1	7.41e-17	7.41e-17	v4 common alleles
DQA1_0201__DQB1_0202	V27CASSFRTYNEQFF	edit0	x_study_gt1	7.45e-17	7.45e-17	v4 common alleles
B_0801	V19CASSWQGDSGNTIYF	edit0	x_study_gt1	7.47e-17	7.47e-17	v4 common alleles
B_0801	V28CASSSSQGNTEAFF	edit0	x_study_gt1	7.47e-17	7.47e-17	v4 common alleles
DQA1_0101__DQB1_0501	V20CSARGPYEQYF	edit0	x_study_gt1	7.5e-17	7.5e-17	v4 common alleles
DQA1_0103__DQB1_0603	V09CASSDRNTIYF	edit0	x_study_gt1	7.57e-17	7.57e-17	v4 common alleles
DQB1_0603	V18CASSPDRADSNQPQHF	edit0	x_study_gt1	7.63e-17	7.63e-17	v4 common alleles
DRB1_1301	V30CAWSGTYGYTF	edit0	x_study_gt1	7.65e-17	7.65e-17	v4 common alleles
DQB1_0602	V06CASRAGAGNTIYF	edit0	x_study_gt1	7.7e-17	7.7e-17	v4 common alleles
B_1501	V29CSVEWRDNEQFF	edit0	x_study_gt1	7.82e-17	7.82e-17	v4 common alleles
DQA1_0101__DQB1_0302	V09CASSVGGRRNEKLFF	edit0	x_study_gt1	7.96e-17	7.96e-17	v4 common alleles
B_0801	V05CASSLETATEAFF	edit0	x_study_gt1	7.97e-17	7.97e-17	v4 common alleles
A_0301	V09CASSVVNGELFF	edit0	x_study_gt1	8.01e-17	8.01e-17	v4 common alleles
DQB1_0201	V20CSARRGNSPLHF	edit0	x_study_gt1	8.02e-17	8.02e-17	v4 common alleles
DQB1_0201	V03CASSPGGTGELFF	edit0	x_study_gt1	8.02e-17	8.02e-17	v4 common alleles
DRB1_0301	V04CASSQAGGGSPLHF	edit0	x_study_gt1	8.17e-17	8.17e-17	v4 common alleles
DQA1_0201__DQB1_0202	V14CASSQNRGQETQYF	edit0	x_study_gt1	8.19e-17	8.19e-17	v4 common alleles
B_0801	V02CASKRDSNQPQHF	edit0	x_study_gt1	8.19e-17	8.19e-17	v4 common alleles
DQB1_0302	V10CASSDEKNTEAFF	edit0	x_study_gt1	8.23e-17	8.23e-17	v4 common alleles
DPA1_0201	V06CASSEFYEQYF	edit0	x_study_gt1	8.25e-17	8.25e-17	v4 common alleles
DQA1_0102	V05CASSLAMETQYF	edit0	x_study_gt1	8.25e-17	8.25e-17	v4 common alleles
DQA1_0505	V02CASSEGSGTNTDTQYF	edit0	x_study_gt1	8.3e-17	8.3e-17	v4 common alleles
DQA1_0102	V06CASSYRQGGGYTF	edit0	x_study_gt1	8.35e-17	8.35e-17	v4 common alleles
DPA1_0202__DPB1_0101	V24CATRRGPGETQYF	edit0	x_study_gt1	8.38e-17	8.38e-17	v4 common alleles
DQB1_0202	V20CSARPSGGGTGELFF	edit0	x_study_gt1	8.4e-17	8.4e-17	v4 common alleles
DRB1_0101	V03CASSQTGQPQHF	edit0	x_study_gt1	8.5e-17	8.5e-17	v4 common alleles
B_2705	V20CSATGQGYEQYF	edit0	x_study_gt1	8.53e-17	8.53e-17	v4 common alleles
DQB1_0201	V02CASRGDSNQPQHF	edit0	x_study_gt1	8.57e-17	8.57e-17	v4 common alleles
DQB1_0402	V29CSVEDSFSGNTIYF	edit0	x_study_gt1	8.6e-17	8.6e-17	v4 common alleles
DRB1_0701	V06CASRKDSYEQYF	edit0	x_study_gt1	8.73e-17	8.73e-17	v4 common alleles
DQA1_0301__DQB1_0501	V19CASSMGQGDEKLFF	edit0	x_study_gt1	8.8e-17	8.8e-17	v4 common alleles
DQA1_0101	V05CASSLVGENSPLHF	edit0	x_study_gt1	8.89e-17	8.89e-17	v4 common alleles
B_4403	V27CASSGTSNEQFF	edit0	x_study_gt1	9e-17	9e-17	v4 common alleles
DRB3_0101	V02CASRPQGPGNTIYF	edit0	x_study_gt1	9.02e-17	9.02e-17	v4 common alleles
DRB1_1501	V07CASSLAGDSNQPQHF	edit0	x_study_gt1	9.05e-17	9.05e-17	v4 common alleles
C_0401	V27CASSLWGNQPQHF	edit0	x_study_gt1	9.11e-17	9.11e-17	v4 common alleles
DQA1_0505__DQB1_0301	V04CASSQDNTGELFF	edit0	x_study_gt1	9.19e-17	9.19e-17	v4 common alleles
DPA1_0103__DPB1_0101	V03CASSRTNNEQFF	edit0	x_study_gt1	9.25e-17	9.25e-17	v4 common alleles
DQA1_0201	V06CASSEGQGAFYEQYF	edit0	x_study_gt1	9.29e-17	9.29e-17	v4 common alleles
DRB1_1101	V04CASSQERGVNTEAFF	edit0	x_study_gt1	9.3e-17	9.3e-17	v4 common alleles
DRB1_0101	V15CATSRGQGSYEQYF	edit0	x_study_gt1	9.3e-17	9.3e-17	v4 common alleles
DQA1_0103	V30CAWRTGFNTEAFF	edit0	x_study_gt1	9.31e-17	9.31e-17	v4 common alleles
DQB1_0201	V05CASSSGLAGVTDTQYF	edit0	x_study_gt1	9.31e-17	9.31e-17	v4 common alleles
DRB1_1101	V06CASRTGQANYGYTF	edit0	x_study_gt1	9.33e-17	9.33e-17	v4 common alleles
DRB1_1101	V06CASSYSSRGRYSNQPQHF	edit0	x_study_gt1	9.33e-17	9.33e-17	v4 common alleles
DRB1_1501	V11CASSFGTGNTGELFF	edit0	x_study_gt1	9.35e-17	9.35e-17	v4 common alleles
DQB1_0604	V05CASSLGEYTGELFF	edit0	x_study_gt1	9.41e-17	9.41e-17	v4 common alleles
DRB1_0402	V19CASSIIGNQPQHF	edit0	x_study_gt1	9.44e-17	9.44e-17	v4 common alleles
DPB1_0402	V30CAWSVLGTGNEQFF	edit0	x_study_gt1	9.44e-17	9.44e-17	v4 common alleles
B_1501	V19CASSRTSGSLDEQFF	edit0	x_study_gt1	9.54e-17	9.54e-17	v4 common alleles
DRB1_0404	V20CSAWDSNQPQHF	edit0	x_study_gt1	9.57e-17	9.57e-17	v4 common alleles
DRB1_0101	V10CAISESGGETQYF	edit0	x_study_gt1	9.6e-17	9.6e-17	v4 common alleles
DRB1_1302	V06CASSLDRNGNQPQHF	edit0	x_study_gt1	9.62e-17	9.62e-17	v4 common alleles
A_2402	V05CASSLAGGFTEAFF	edit0	x_study_gt1	9.63e-17	9.63e-17	v4 common alleles
DQA1_0401	V07CASSLDPGGGNTIYF	edit0	x_study_gt1	9.65e-17	9.65e-17	v4 common alleles
A_0301	V09CASSVGTGANTEAFF	edit0	x_study_gt1	9.69e-17	9.69e-17	v4 common alleles
DRB1_0404	V19CASSPGQGGQPQHF	edit0	x_study_gt1	9.76e-17	9.76e-17	v4 common alleles
DQA1_0102__DQB1_0602	V05CASSFKGQNTEAFF	edit0	x_study_gt1	9.92e-17	9.92e-17	v4 common alleles
DQA1_0102__DQB1_0602	V06CASRAGAGNTIYF	edit0	x_study_gt1	9.92e-17	9.92e-17	v4 common alleles
DRB1_1302	V20CSAWGDEQFF	edit0	x_study_gt1	9.93e-17	9.93e-17	v4 common alleles
DRB1_1501	V03CASSQVEDTQYF	edit0	x_study_gt1	9.93e-17	9.93e-17	v4 common alleles
B_4403	V20CSASETGETQYF	edit0	x_study_gt1	9.94e-17	9.94e-17	v4 common alleles
DQA1_0301	V20CSARLAGKETQYF	edit0	x_study_gt1	1e-16	1e-16	v4 common alleles
DQA1_0201__DQB1_0202	V03CASRGGTEAFF	edit0	x_study_gt1	1.01e-16	1.01e-16	v4 common alleles
DQA1_0501__DQB1_0201	V03CASSQVRGGYEQYF	edit0	x_study_gt1	1.01e-16	1.01e-16	v4 common alleles
DRB1_0404	V05CASSLEQGAYEQYF	edit0	x_study_gt1	1.01e-16	1.01e-16	v4 common alleles
A_6801	V02CASSEGGTYEQYF	edit0	x_study_gt1	1.02e-16	1.02e-16	v4 common alleles
DQB1_0201	V07CASSLPGGDTEAFF	edit0	x_study_gt1	1.02e-16	1.02e-16	v4 common alleles
DQA1_0201	V29CSVADGNTEAFF	edit0	x_study_gt1	1.02e-16	1.02e-16	v4 common alleles
DQB1_0201	V02CASSVGDSPLHF	edit0	x_study_gt1	1.02e-16	1.02e-16	v4 common alleles
DQB1_0201	V06CASSYGGQPYGYTF	edit0	x_study_gt1	1.02e-16	1.02e-16	v4 common alleles
DRB3_0101	V06CASSYWGPSYEQYF	edit0	x_study_gt1	1.03e-16	1.03e-16	v4 common alleles
DRB1_1501	V07CASSSGTDTGELFF	edit0	x_study_gt1	1.03e-16	1.03e-16	v4 common alleles
DRB1_0301	V27CASSLSRDTEAFF	edit0	x_study_gt1	1.03e-16	1.03e-16	v4 common alleles
B_0801	V24CATSDGRYGYTF	edit0	x_study_gt1	1.03e-16	1.03e-16	v4 common alleles
DRB1_1101	V03CASSRGGSRTGELFF	edit0	x_study_gt1	1.05e-16	1.05e-16	v4 common alleles
DRB3_0101	V02CASGGNEQFF	edit0	x_study_gt1	1.06e-16	1.06e-16	v4 common alleles
DRB1_0404	V12CASSRGPEAFF	edit0	x_study_gt1	1.06e-16	1.06e-16	v4 common alleles
DQA1_0101	V07CASSLDRVNTEAFF	edit0	x_study_gt1	1.07e-16	1.07e-16	v4 common alleles
DQB1_0202	V15CATSRARGAYEQYF	edit0	x_study_gt1	1.07e-16	1.07e-16	v4 common alleles
DQB1_0602	V05CASSLAGGENSPLHF	edit0	x_study_gt1	1.09e-16	1.09e-16	v4 common alleles
DQA1_0102__DQB1_0604	V07CASSLTRDTDTQYF	edit0	x_study_gt1	1.09e-16	1.09e-16	v4 common alleles
DRB1_0401	V06CASSEGLNTGELFF	edit0	x_study_gt1	1.09e-16	1.09e-16	v4 common alleles
DRB1_1501	V20CSASRSNEQFF	edit0	x_study_gt1	1.1e-16	1.1e-16	v4 common alleles
DRB1_1501	V07CASSPGRQGAFF	edit0	x_study_gt1	1.1e-16	1.1e-16	v4 common alleles
DRB1_1501	V03CASSLQGAREKLFF	edit0	x_study_gt1	1.1e-16	1.1e-16	v4 common alleles
DRB3_0202	V19CASSIRRGGTDTQYF	edit0	x_study_gt1	1.1e-16	1.1e-16	v4 common alleles
DRB1_0402	V19CASSIAGAGGYTF	edit0	x_study_gt1	1.1e-16	1.1e-16	v4 common alleles
DPA1_0103__DPB1_0301	V30CAWSADSNQPQHF	edit0	x_study_gt1	1.1e-16	1.1e-16	v4 common alleles
B_0801	V14CASSQGANYGYTF	edit0	x_study_gt1	1.15e-16	1.15e-16	v4 common alleles
DQB1_0603	V02CASSDGRNSNQPQHF	edit0	x_study_gt1	1.15e-16	1.15e-16	v4 common alleles
DQB1_0603	V06CASSYERGAYEQYF	edit0	x_study_gt1	1.15e-16	1.15e-16	v4 common alleles
DRB1_0301	V27CASSSLNSPLHF	edit0	x_study_gt1	1.15e-16	1.15e-16	v4 common alleles
DRB1_0301	V06CASSYGGQPYGYTF	edit0	x_study_gt1	1.15e-16	1.15e-16	v4 common alleles
DRB1_0301	V18CASSQQANTEAFF	edit0	x_study_gt1	1.15e-16	1.15e-16	v4 common alleles
DRB1_0301	V02CASSEYNEQFF	edit0	x_study_gt1	1.16e-16	1.16e-16	v4 common alleles
DQA1_0501__DQB1_0201	V05CASSSGLAGVTDTQYF	edit0	x_study_gt1	1.17e-16	1.17e-16	v4 common alleles
A_0101	V07CASSSTGAGNQPQHF	edit0	x_study_gt1	1.17e-16	1.17e-16	v4 common alleles
DRB1_0401	V19CASSTTSGSYNEQFF	edit0	x_study_gt1	1.18e-16	1.18e-16	v4 common alleles
DQA1_0301	V07CASSLGPGFNQPQHF	edit0	x_study_gt1	1.18e-16	1.18e-16	v4 common alleles
DQB1_0603	V05CASSLPGGDSDTQYF	edit0	x_study_gt1	1.19e-16	1.19e-16	v4 common alleles
DQB1_0301	V05CASSLPTNEKLFF	edit0	x_study_gt1	1.19e-16	1.19e-16	v4 common alleles
DRB1_0401	V20CSARGGPNEKLFF	edit0	x_study_gt1	1.2e-16	1.2e-16	v4 common alleles
DQA1_0102__DQB1_0602	V20CSARLGNTGELFF	edit0	x_study_gt1	1.21e-16	1.21e-16	v4 common alleles
DQA1_0102__DQB1_0602	V19CASSIRGPGNTIYF	edit0	x_study_gt1	1.21e-16	1.21e-16	v4 common alleles
DQB1_0202	V07CASSLAGRGETQYF	edit0	x_study_gt1	1.22e-16	1.22e-16	v4 common alleles
DRB1_0701	V19CASSFSSYNSPLHF	edit0	x_study_gt1	1.22e-16	1.22e-16	v4 common alleles
DRB1_0701	V05CASSLRREKLFF	edit0	x_study_gt1	1.22e-16	1.22e-16	v4 common alleles
DQB1_0603	V02CASSGTSGYQETQYF	edit0	x_study_gt1	1.23e-16	1.23e-16	v4 common alleles
B_4001	V27CASSLWGQETQYF	edit0	x_study_gt1	1.23e-16	1.23e-16	v4 common alleles
DRB1_0101	V06CASSGGTDSNQPQHF	edit0	x_study_gt1	1.23e-16	1.23e-16	v4 common alleles
DQA1_0501__DQB1_0201	V11CASSLGQGAEKLFF	edit0	x_study_gt1	1.27e-16	1.27e-16	v4 common alleles
DQA1_0103	V02CASSGQGRNTGELFF	edit0	x_study_gt1	1.27e-16	1.27e-16	v4 common alleles
C_0701	V07CASSLALAGAYNEQFF	edit0	x_study_gt1	1.27e-16	1.27e-16	v4 common alleles
B_2705	V09CASSVERWAYNEQFF	edit0	x_study_gt1	1.27e-16	1.27e-16	v4 common alleles
DRB1_1501	V03CASSQDRYEQYF	edit0	x_study_gt1	1.28e-16	1.28e-16	v4 common alleles
DQA1_0201	V18CASSPGLQETQYF	edit0	x_study_gt1	1.28e-16	1.28e-16	v4 common alleles
DQB1_0402	V20CSATNRGPGANVLTF	edit0	x_study_gt1	1.29e-16	1.29e-16	v4 common alleles
DQA1_0102__DQB1_0602	V30CAWSVKETQYF	edit0	x_study_gt1	1.3e-16	1.3e-16	v4 common alleles
DQA1_0102	V20CSANRGNQPQHF	edit0	x_study_gt1	1.32e-16	1.32e-16	v4 common alleles
B_4403	V04CASSPEQETQYF	edit0	x_study_gt1	1.32e-16	1.32e-16	v4 common alleles
DRB1_0701	V07CASSLSQGGGEKLFF	edit0	x_study_gt1	1.32e-16	1.32e-16	v4 common alleles
DRB1_0701	V19CASSFRQGGNQPQHF	edit0	x_study_gt1	1.32e-16	1.32e-16	v4 common alleles
DPA1_0103__DPB1_0101	V07CASSPTGQTYEQYF	edit0	x_study_gt1	1.34e-16	1.34e-16	v4 common alleles
DQA1_0301	V20CSAPTGTYEQYF	edit0	x_study_gt1	1.34e-16	1.34e-16	v4 common alleles
DRB1_0404	V14CASSQVYSYGYTF	edit0	x_study_gt1	1.35e-16	1.35e-16	v4 common alleles
DRB1_0404	V09CASSVTGMDYGYTF	edit0	x_study_gt1	1.35e-16	1.35e-16	v4 common alleles
DRB1_0404	V20CSARPSGGGELFF	edit0	x_study_gt1	1.35e-16	1.35e-16	v4 common alleles
A_2601	V27CASSRPSYNEQFF	edit0	x_study_gt1	1.35e-16	1.35e-16	v4 common alleles
DQB1_0402	V05CASSLDGTGGHEQYF	edit0	x_study_gt1	1.36e-16	1.36e-16	v4 common alleles
DQB1_0402	V07CASSSLTENYGYTF	edit0	x_study_gt1	1.36e-16	1.36e-16	v4 common alleles
DQA1_0101__DQB1_0501	V07CASSLTGGYNEQFF	edit0	x_study_gt1	1.39e-16	1.39e-16	v4 common alleles
DQB1_0603	V05CASSSGQPTNEKLFF	edit0	x_study_gt1	1.39e-16	1.39e-16	v4 common alleles
DQA1_0201	V07CASSPYLNTEAFF	edit0	x_study_gt1	1.39e-16	1.39e-16	v4 common alleles
B_3501	V09CASSSRTGELFF	edit0	x_study_gt1	1.4e-16	1.4e-16	v4 common alleles
DRB1_0101	V27CASSLSGQANQPQHF	edit0	x_study_gt1	1.4e-16	1.4e-16	v4 common alleles
DRB1_0401	V20CSARAGSSNQPQHF	edit0	x_study_gt1	1.41e-16	1.41e-16	v4 common alleles
B_4403	V07CASSVTESGANVLTF	edit0	x_study_gt1	1.43e-16	1.43e-16	v4 common alleles
DQA1_0501__DQB1_0201	V02CASSVGDSPLHF	edit0	x_study_gt1	1.43e-16	1.43e-16	v4 common alleles
B_2705	V19CASSIWGASNQPQHF	edit0	x_study_gt1	1.45e-16	1.45e-16	v4 common alleles
DQB1_0302	V30CAWSVDSNNSPLHF	edit0	x_study_gt1	1.45e-16	1.45e-16	v4 common alleles
DQB1_0202	V06CASSHRDGYEQYF	edit0	x_study_gt1	1.45e-16	1.45e-16	v4 common alleles
DRB1_0301	V06CASSYPRGGENSPLHF	edit0	x_study_gt1	1.45e-16	1.45e-16	v4 common alleles
DQB1_0602	V28CASSLLGNTEAFF	edit0	x_study_gt1	1.46e-16	1.46e-16	v4 common alleles
A_3002	V04CASSHGQGAGNSPLHF	edit0	x_study_gt1	1.49e-16	1.49e-16	v4 common alleles
A_3002	V09CASSVAWGDEQFF	edit0	x_study_gt1	1.49e-16	1.49e-16	v4 common alleles
DQA1_0102__DQB1_0602	V06CASSFGQVNTEAFF	edit0	x_study_gt1	1.51e-16	1.51e-16	v4 common alleles
DQA1_0201__DQB1_0202	V20CSAPRGGTGNTIYF	edit0	x_study_gt1	1.51e-16	1.51e-16	v4 common alleles
C_0102	V07CASSLGGGISYEQYF	edit0	x_study_gt1	1.52e-16	1.52e-16	v4 common alleles
DQA1_0101__DQB1_0501	V05CASSLGVDTGELFF	edit0	x_study_gt1	1.52e-16	1.52e-16	v4 common alleles
DRB1_0701	V07CASSLGGFNTEAFF	edit0	x_study_gt1	1.53e-16	1.53e-16	v4 common alleles
DRB1_1302	V15CATSRVGTGVYNEQFF	edit0	x_study_gt1	1.53e-16	1.53e-16	v4 common alleles
DPA1_0103__DPB1_0401	V24CATSEGQGTPGANVLTF	edit0	x_study_gt1	1.54e-16	1.54e-16	v4 common alleles
DRB5_0101	V20CSARRTNTEAFF	edit0	x_study_gt1	1.54e-16	1.54e-16	v4 common alleles
DRB1_0401	V03CASSQEGVYEQYF	edit0	x_study_gt1	1.54e-16	1.54e-16	v4 common alleles
DRB1_0401	V20CSARPRGYGYTF	edit0	x_study_gt1	1.54e-16	1.54e-16	v4 common alleles
DQB1_0302	V05CASSLQGAVEKLFF	edit0	x_study_gt1	1.55e-16	1.55e-16	v4 common alleles
B_0801	V06CASSYSPNSYEQYF	edit0	x_study_gt1	1.55e-16	1.55e-16	v4 common alleles
DQB1_0201	V04CASSQDKETQYF	edit0	x_study_gt1	1.56e-16	1.56e-16	v4 common alleles
DQA1_0401__DQB1_0402	V04CASSQDLGGSSYNEQFF	edit0	x_study_gt1	1.57e-16	1.57e-16	v4 common alleles
DRB1_0701	V18CASSPVNTEAFF	edit0	x_study_gt1	1.57e-16	1.57e-16	v4 common alleles
DRB1_0301	V19CASSRGRDQPQHF	edit0	x_study_gt1	1.57e-16	1.57e-16	v4 common alleles
C_0701	V30CAWSVNGRNTIYF	edit0	x_study_gt1	1.58e-16	1.58e-16	v4 common alleles
B_4403	V27CASSLQGAYNEQFF	edit0	x_study_gt1	1.59e-16	1.59e-16	v4 common alleles
DQA1_0505	V07CASRLGASNQPQHF	edit0	x_study_gt1	1.59e-16	1.59e-16	v4 common alleles
B_4001	V07CASSPNRDRYSGNTIYF	edit0	x_study_gt1	1.6e-16	1.6e-16	v4 common alleles
B_4001	V15CATSTDRDPGNTIYF	edit0	x_study_gt1	1.6e-16	1.6e-16	v4 common alleles
DQB1_0302	V04CASSQDRAGYEQYF	edit0	x_study_gt1	1.61e-16	1.61e-16	v4 common alleles
DQB1_0302	V05CASSPGQGEGYTF	edit0	x_study_gt1	1.61e-16	1.61e-16	v4 common alleles
DQA1_0101__DQB1_0501	V12CASGLTYEQYF	edit0	x_study_gt1	1.61e-16	1.61e-16	v4 common alleles
B_3501	V28CASSFWGNEQFF	edit0	x_study_gt1	1.61e-16	1.61e-16	v4 common alleles
DPA1_0103__DPB1_0301	V30CAWSPDSNQPQHF	edit0	x_study_gt1	1.62e-16	1.62e-16	v4 common alleles
DQA1_0401__DQB1_0402	V29CSVETGANYGYTF	edit0	x_study_gt1	1.62e-16	1.62e-16	v4 common alleles
DQA1_0401__DQB1_0402	V03CASSPGSNQPQHF	edit0	x_study_gt1	1.62e-16	1.62e-16	v4 common alleles
DRB1_1302	V28CASSAGKETQYF	edit0	x_study_gt1	1.63e-16	1.63e-16	v4 common alleles
DRB1_1302	V28CASRAGKETQYF	edit0	x_study_gt1	1.63e-16	1.63e-16	v4 common alleles
DQA1_0101__DQB1_0501	V07CASSLAGRYNEQFF	edit0	x_study_gt1	1.64e-16	1.64e-16	v4 common alleles
DQA1_0101__DQB1_0302	V19CASSMGQGDEKLFF	edit0	x_study_gt1	1.65e-16	1.65e-16	v4 common alleles
DQA1_0301__DQB1_0201	V02CASRPQGPGNTIYF	edit0	x_study_gt1	1.66e-16	1.66e-16	v4 common alleles
DRB1_0701	V10CASSGTGDYGYTF	edit0	x_study_gt1	1.66e-16	1.66e-16	v4 common alleles
A_0101	V24CATSDGDEQYF	edit0	x_study_gt1	1.66e-16	1.66e-16	v4 common alleles
DRB1_0401	V20CSARGQLNQPQHF	edit0	x_study_gt1	1.67e-16	1.67e-16	v4 common alleles
DQA1_0101	V07CASSLGHSTDTQYF	edit0	x_study_gt1	1.68e-16	1.68e-16	v4 common alleles
DRB1_0301	V05CASSLGAGVSTDTQYF	edit0	x_study_gt1	1.68e-16	1.68e-16	v4 common alleles
DRB3_0301	V02CASSGTGRNTGELFF	edit0	x_study_gt1	1.69e-16	1.69e-16	v4 common alleles
DRB1_0101	V02CASSRDRGYSPLHF	edit0	x_study_gt1	1.71e-16	1.71e-16	v4 common alleles
DRB1_0101	V20CSALRDPNTEAFF	edit0	x_study_gt1	1.71e-16	1.71e-16	v4 common alleles
C_1601	V29CSVEIGDRGYEQYF	edit0	x_study_gt1	1.73e-16	1.73e-16	v4 common alleles
DQA1_0103	V18CASSPPSTSSNQPQHF	edit0	x_study_gt1	1.74e-16	1.74e-16	v4 common alleles
DQB1_0602	V07CASSLYQGTGELFF	edit0	x_study_gt1	1.74e-16	1.74e-16	v4 common alleles
DQA1_0102__DQB1_0604	V06CASSYDRGDYGYTF	edit0	x_study_gt1	1.75e-16	1.75e-16	v4 common alleles
DQA1_0301	V20CSARLAGFYEQYF	edit0	x_study_gt1	1.77e-16	1.77e-16	v4 common alleles
B_2705	V12CASSLYRGTEAFF	edit0	x_study_gt1	1.79e-16	1.79e-16	v4 common alleles
DQA1_0201__DQB1_0202	V05CASSLFGQGGNTEAFF	edit0	x_study_gt1	1.79e-16	1.79e-16	v4 common alleles
DQA1_0401	V20CSARQGTGELFF	edit0	x_study_gt1	1.8e-16	1.8e-16	v4 common alleles
DRB1_0101	V10CASSESRTENSPLHF	edit0	x_study_gt1	1.8e-16	1.8e-16	v4 common alleles
DRB1_0101	V07CASSLALWGDEQFF	edit0	x_study_gt1	1.8e-16	1.8e-16	v4 common alleles
DRB1_0101	V12CASSDTGGSYNEQFF	edit0	x_study_gt1	1.8e-16	1.8e-16	v4 common alleles
DRB1_0101	V09CASSVRWENNEQFF	edit0	x_study_gt1	1.8e-16	1.8e-16	v4 common alleles
DPB1_0301	V30CAWSADSNQPQHF	edit0	x_study_gt1	1.8e-16	1.8e-16	v4 common alleles
DQB1_0602	V29CSVDPGGANTGELFF	edit0	x_study_gt1	1.82e-16	1.82e-16	v4 common alleles
DQB1_0602	V09CASSVALATGELFF	edit0	x_study_gt1	1.82e-16	1.82e-16	v4 common alleles
DQB1_0602	V02CASSGDRLYEQYF	edit0	x_study_gt1	1.82e-16	1.82e-16	v4 common alleles
DQA1_0102__DQB1_0602	V28CASSLLGNTEAFF	edit0	x_study_gt1	1.83e-16	1.83e-16	v4 common alleles
DQA1_0101	V20CSARGPYEQYF	edit0	x_study_gt1	1.83e-16	1.83e-16	v4 common alleles
DQA1_0501__DQB1_0201	V05CASSSLGGNEQFF	edit0	x_study_gt1	1.85e-16	1.85e-16	v4 common alleles
C_1601	V06CASSYGGQKYGYTF	edit0	x_study_gt1	1.88e-16	1.88e-16	v4 common alleles
DQB1_0602	V30CAWSGNTIYF	edit0	x_study_gt1	1.88e-16	1.88e-16	v4 common alleles
C_0304	V19CASSISVNTEAFF	edit0	x_study_gt1	1.89e-16	1.89e-16	v4 common alleles
DQA1_0505__DQB1_0301	V05CASRGQLNEKLFF	edit0	x_study_gt1	1.91e-16	1.91e-16	v4 common alleles
B_3501	V20CSASPGVGDTEAFF	edit0	x_study_gt1	1.91e-16	1.91e-16	v4 common alleles
DQB1_0604	V07CASSLTRDTDTQYF	edit0	x_study_gt1	1.91e-16	1.91e-16	v4 common alleles
DQB1_0602	V19CASSPGQVSYEQYF	edit0	x_study_gt1	1.92e-16	1.92e-16	v4 common alleles
DQA1_0102__DQB1_0602	V30CAWSVPGGYTF	edit0	x_study_gt1	1.92e-16	1.92e-16	v4 common alleles
DQB1_0303	V05CASSLDLGMNTEAFF	edit0	x_study_gt1	1.92e-16	1.92e-16	v4 common alleles
DQA1_0301__DQB1_0302	V05CASSPGQGEGYTF	edit0	x_study_gt1	1.93e-16	1.93e-16	v4 common alleles
DQB1_0603	V20CSASGGAHEQYF	edit0	x_study_gt1	1.96e-16	1.96e-16	v4 common alleles
DRB1_0401	V07CASSLVVTEAFF	edit0	x_study_gt1	1.97e-16	1.97e-16	v4 common alleles
DQA1_0101__DQB1_0501	V09CASSVGPSGGYEQYF	edit0	x_study_gt1	1.97e-16	1.97e-16	v4 common alleles
DQA1_0501__DQB1_0201	V11CASSADRNTEAFF	edit0	x_study_gt1	1.98e-16	1.98e-16	v4 common alleles
DQA1_0101	V04CASSLTSGQETQYF	edit0	x_study_gt1	1.98e-16	1.98e-16	v4 common alleles
B_0801	V20CSAPGQGDYEQYF	edit0	x_study_gt1	2e-16	2e-16	v4 common alleles
DRB1_1501	V05CASSWGQGTEAFF	edit0	x_study_gt1	2e-16	2e-16	v4 common alleles
DRB1_1501	V12CASSLAGASYEQYF	edit0	x_study_gt1	2e-16	2e-16	v4 common alleles
DQA1_0501	V04CASSPGTGEGYEQYF	edit0	x_study_gt1	2.01e-16	2.01e-16	v4 common alleles
B_0702	V12CASSLAGTEKLFF	edit0	x_study_gt1	2.04e-16	2.04e-16	v4 common alleles
DQA1_0101	V09CASSVGPSGGYEQYF	edit0	x_study_gt1	2.04e-16	2.04e-16	v4 common alleles
DRB1_1302	V10CASSRGSSEQFF	edit0	x_study_gt1	2.06e-16	2.06e-16	v4 common alleles
DQB1_0201	V11CASSLGQGAEKLFF	edit0	x_study_gt1	2.06e-16	2.06e-16	v4 common alleles
DRB1_1101	V05CASSPGHQNTEAFF	edit0	x_study_gt1	2.07e-16	2.07e-16	v4 common alleles
DQA1_0102__DQB1_0602	V18CASSPLAGGETGELFF	edit0	x_study_gt1	2.07e-16	2.07e-16	v4 common alleles
DRB4_0103	V11CASSLDQGGSSSYNEQFF	edit0	x_study_gt1	2.07e-16	2.07e-16	v4 common alleles
DQA1_0102	V06CASSYSRGDTEAFF	edit0	x_study_gt1	2.07e-16	2.07e-16	v4 common alleles
DPA1_0103__DPB1_0201	V07CASSSRVQETQYF	edit0	x_study_gt1	2.09e-16	2.09e-16	v4 common alleles
DRB1_1501	V05CASSLDGRPNTEAFF	edit0	x_study_gt1	2.1e-16	2.1e-16	v4 common alleles
DQB1_0202	V05CASSLFGQGGNTEAFF	edit0	x_study_gt1	2.11e-16	2.11e-16	v4 common alleles
DRB3_0101	V30CAWSVNGRNTIYF	edit0	x_study_gt1	2.11e-16	2.11e-16	v4 common alleles
DRB1_0401	V07CASSFNNQPQHF	edit0	x_study_gt1	2.12e-16	2.12e-16	v4 common alleles
C_1203	V15CATSRGQGDNEQFF	edit0	x_study_gt1	2.14e-16	2.14e-16	v4 common alleles
DQA1_0501__DQB1_0201	V05CASSLGGASSYNEQFF	edit0	x_study_gt1	2.15e-16	2.15e-16	v4 common alleles
B_1501	V04CASSQLPGELFF	edit0	x_study_gt1	2.17e-16	2.17e-16	v4 common alleles
DRB5_0101	V30CAWSVRGGSSGNTIYF	edit0	x_study_gt1	2.18e-16	2.18e-16	v4 common alleles
DRB1_1101	V09CASSVGTLQETQYF	edit0	x_study_gt1	2.18e-16	2.18e-16	v4 common alleles
DQA1_0101__DQB1_0501	V09CASSARTGELFF	edit0	x_study_gt1	2.19e-16	2.19e-16	v4 common alleles
DPA1_0201__DPB1_0101	V03CASSLGTGANYGYTF	edit0	x_study_gt1	2.21e-16	2.21e-16	v4 common alleles
B_1501	V11CASSPGQDYGYTF	edit0	x_study_gt1	2.22e-16	2.22e-16	v4 common alleles
DQA1_0101__DQB1_0501	V11CASSLGDRSYEQYF	edit0	x_study_gt1	2.22e-16	2.22e-16	v4 common alleles
B_4001	V07CASSLELAGETQYF	edit0	x_study_gt1	2.24e-16	2.24e-16	v4 common alleles
DQB1_0602	V30CAWSVPGGYTF	edit0	x_study_gt1	2.26e-16	2.26e-16	v4 common alleles
DQA1_0301__DQB1_0201	V02CASRGTGSPLHF	edit0	x_study_gt1	2.26e-16	2.26e-16	v4 common alleles
B_1501	V27CASSPPGSPLHF	edit0	x_study_gt1	2.26e-16	2.26e-16	v4 common alleles
DQA1_0401	V06CASRQGLGSPLHF	edit0	x_study_gt1	2.27e-16	2.27e-16	v4 common alleles
DQA1_0201	V07CASSLLNEQFF	edit0	x_study_gt1	2.28e-16	2.28e-16	v4 common alleles
DQA1_0101__DQB1_0501	V05CASSLVGENSPLHF	edit0	x_study_gt1	2.28e-16	2.28e-16	v4 common alleles
DRB3_0301	V20CSARDGGEYGYTF	edit0	x_study_gt1	2.29e-16	2.29e-16	v4 common alleles
DRB3_0301	V20CSARDLRGQGNEKLFF	edit0	x_study_gt1	2.29e-16	2.29e-16	v4 common alleles
DRB3_0301	V19CASSIGGRNNEQFF	edit0	x_study_gt1	2.29e-16	2.29e-16	v4 common alleles
DQA1_0505	V15CATSSRGGGETQYF	edit0	x_study_gt1	2.32e-16	2.32e-16	v4 common alleles
DQA1_0501__DQB1_0201	V03CASSPGGTGELFF	edit0	x_study_gt1	2.33e-16	2.33e-16	v4 common alleles
DRB1_0701	V12CASRPTSGGYNEQFF	edit0	x_study_gt1	2.34e-16	2.34e-16	v4 common alleles
DQB1_0302	V20CSATGATNEKLFF	edit0	x_study_gt1	2.35e-16	2.35e-16	v4 common alleles
DQA1_0101__DQB1_0501	V07CASSLASDNEQFF	edit0	x_study_gt1	2.36e-16	2.36e-16	v4 common alleles
DQA1_0201__DQB1_0202	V18CASSLGLQETQYF	edit0	x_study_gt1	2.37e-16	2.37e-16	v4 common alleles
DRB5_0101	V05CASSLNGRTSTDTQYF	edit0	x_study_gt1	2.39e-16	2.39e-16	v4 common alleles
DRB5_0101	V27CASSPEGNYGYTF	edit0	x_study_gt1	2.39e-16	2.39e-16	v4 common alleles
DRB5_0101	V07CASSLVSRGGETQYF	edit0	x_study_gt1	2.39e-16	2.39e-16	v4 common alleles
DRB5_0101	V07CASGDGSYEQYF	edit0	x_study_gt1	2.39e-16	2.39e-16	v4 common alleles
DRB5_0101	V06CASSLRTDSPLHF	edit0	x_study_gt1	2.39e-16	2.39e-16	v4 common alleles
DRB1_0101	V09CASSARTGELFF	edit0	x_study_gt1	2.4e-16	2.4e-16	v4 common alleles
DRB1_1101	V05CASSLSLAGGPQETQYF	edit0	x_study_gt1	2.41e-16	2.41e-16	v4 common alleles
DRB1_1101	V10CAISGTGTTEAFF	edit0	x_study_gt1	2.41e-16	2.41e-16	v4 common alleles
DRB1_1101	V06CASSYRVVGNQPQHF	edit0	x_study_gt1	2.41e-16	2.41e-16	v4 common alleles
DQA1_0401__DQB1_0402	V04CASSQGQLSGNTIYF	edit0	x_study_gt1	2.42e-16	2.42e-16	v4 common alleles
DQB1_0201	V03CASSQDLDQPQHF	edit0	x_study_gt1	2.43e-16	2.43e-16	v4 common alleles
DRB1_0401	V03CASSQQGNGYTF	edit0	x_study_gt1	2.43e-16	2.43e-16	v4 common alleles
DRB1_0401	V19CASSPRQGGYTF	edit0	x_study_gt1	2.43e-16	2.43e-16	v4 common alleles
DRB1_0401	V27CASSRGQGGSPLHF	edit0	x_study_gt1	2.43e-16	2.43e-16	v4 common alleles
DRB1_0401	V20CSAPGGQETQYF	edit0	x_study_gt1	2.43e-16	2.43e-16	v4 common alleles
DQA1_0101__DQB1_0501	V03CASSQDYSGANVLTF	edit0	x_study_gt1	2.44e-16	2.44e-16	v4 common alleles
B_0801	V05CASSLVDQPQHF	edit0	x_study_gt1	2.44e-16	2.44e-16	v4 common alleles
DRB1_0101	V04CASSQDVGTGELFF	edit0	x_study_gt1	2.45e-16	2.45e-16	v4 common alleles
DQA1_0201__DQB1_0202	V30CAWSEGSHTEAFF	edit0	x_study_gt1	2.46e-16	2.46e-16	v4 common alleles
DQA1_0201__DQB1_0202	V07CASSLSQGGSEKLFF	edit0	x_study_gt1	2.46e-16	2.46e-16	v4 common alleles
DQB1_0501	V05CASSLENSPLHF	edit0	x_study_gt1	2.46e-16	2.46e-16	v4 common alleles
DQA1_0101	V06CASSYIETQYF	edit0	x_study_gt1	2.48e-16	2.48e-16	v4 common alleles
A_2902	V20CSAASGTYNEQFF	edit0	x_study_gt1	2.49e-16	2.49e-16	v4 common alleles
DQB1_0202	V27CASSLRESNQPQHF	edit0	x_study_gt1	2.49e-16	2.49e-16	v4 common alleles
B_0801	V12CASSPTSNEQFF	edit0	x_study_gt1	2.52e-16	2.52e-16	v4 common alleles
B_0801	V07CASSPGAANTEAFF	edit0	x_study_gt1	2.54e-16	2.54e-16	v4 common alleles
DRB1_0402	V05CASSLVGLQETQYF	edit0	x_study_gt1	2.55e-16	2.55e-16	v4 common alleles
DRB1_0404	V04CASSPTGQDYGYTF	edit0	x_study_gt1	2.57e-16	2.57e-16	v4 common alleles
DRB1_1301	V18CASSPDRADSNQPQHF	edit0	x_study_gt1	2.58e-16	2.58e-16	v4 common alleles
DRB1_0404	V25CASSDGGVDTEAFF	edit0	x_study_gt1	2.58e-16	2.58e-16	v4 common alleles
DRB1_0404	V27CASSFLVGGTDTQYF	edit0	x_study_gt1	2.58e-16	2.58e-16	v4 common alleles
DRB1_0404	V12CASSLNRGRGYTF	edit0	x_study_gt1	2.58e-16	2.58e-16	v4 common alleles
DQB1_0201	V04CASSQAGGGSPLHF	edit0	x_study_gt1	2.58e-16	2.58e-16	v4 common alleles
DQB1_0501	V20CSARGPYEQYF	edit0	x_study_gt1	2.6e-16	2.6e-16	v4 common alleles
DQA1_0401__DQB1_0402	V07CASSLGGRGGSGNTIYF	edit0	x_study_gt1	2.61e-16	2.61e-16	v4 common alleles
B_4001	V27CASSSGTTNNEQFF	edit0	x_study_gt1	2.62e-16	2.62e-16	v4 common alleles
DQA1_0201	V10CAIRDSSGANVLTF	edit0	x_study_gt1	2.62e-16	2.62e-16	v4 common alleles
B_0801	V02CASSDAANEQFF	edit0	x_study_gt1	2.65e-16	2.65e-16	v4 common alleles
B_0801	V29CSVVTSGGETQYF	edit0	x_study_gt1	2.65e-16	2.65e-16	v4 common alleles
DQA1_0505	V15CATSTRGGGETQYF	edit0	x_study_gt1	2.66e-16	2.66e-16	v4 common alleles
DRB1_0801	V18CASSPQAHEQYF	edit0	x_study_gt1	2.67e-16	2.67e-16	v4 common alleles
DRB1_0801	V07CASSLAPLAGGNEQFF	edit0	x_study_gt1	2.67e-16	2.67e-16	v4 common alleles
A_0301	V09CASSVSQNTEAFF	edit0	x_study_gt1	2.68e-16	2.68e-16	v4 common alleles
DQA1_0501__DQB1_0501	V06CASSYSPQGGYEQYF	edit0	x_study_gt1	2.68e-16	2.68e-16	v4 common alleles
DQA1_0505	V20CSASRQGRNQPQHF	edit0	x_study_gt1	2.7e-16	2.7e-16	v4 common alleles
DQA1_0505	V05CASRGANYGYTF	edit0	x_study_gt1	2.7e-16	2.7e-16	v4 common alleles
DQA1_0201__DQB1_0202	V15CATSRARGAYEQYF	edit0	x_study_gt1	2.7e-16	2.7e-16	v4 common alleles
DRB1_1501	V04CASSQGAGGTYEQYF	edit0	x_study_gt1	2.71e-16	2.71e-16	v4 common alleles
A_3002	V27CASRDSSYEQYF	edit0	x_study_gt1	2.71e-16	2.71e-16	v4 common alleles
DRB1_0402	V09CASSVRGRTEAFF	edit0	x_study_gt1	2.71e-16	2.71e-16	v4 common alleles
DQB1_0602	V19CASRLDRSSYNEQFF	edit0	x_study_gt1	2.72e-16	2.72e-16	v4 common alleles
DQA1_0501	V05CASSLVDQPQHF	edit0	x_study_gt1	2.72e-16	2.72e-16	v4 common alleles
B_0702	V27CASSLGPSGNTIYF	edit0	x_study_gt1	2.73e-16	2.73e-16	v4 common alleles
DQA1_0103	V20CSASPGGRSNQPQHF	edit0	x_study_gt1	2.77e-16	2.77e-16	v4 common alleles
B_0702	V05CASSLRGLGTDTQYF	edit0	x_study_gt1	2.77e-16	2.77e-16	v4 common alleles
DQB1_0301	V15CATSRDKGSNQPQHF	edit0	x_study_gt1	2.79e-16	2.79e-16	v4 common alleles
DRB1_0101	V12CASSLGQKETQYF	edit0	x_study_gt1	2.8e-16	2.8e-16	v4 common alleles
DQA1_0102	V19CASSEGRLNTEAFF	edit0	x_study_gt1	2.81e-16	2.81e-16	v4 common alleles
C_0202	V24CATSDGTSGYEQYF	edit0	x_study_gt1	2.86e-16	2.86e-16	v4 common alleles
DQB1_0202	V20CSASPSGRNYEQYF	edit0	x_study_gt1	2.86e-16	2.86e-16	v4 common alleles
DQA1_0101	V11CASSLHTDTQYF	edit0	x_study_gt1	2.87e-16	2.87e-16	v4 common alleles
DQA1_0102__DQB1_0602	V02CASSGDRLYEQYF	edit0	x_study_gt1	2.88e-16	2.88e-16	v4 common alleles
DQA1_0102__DQB1_0602	V10CASSPTNTEAFF	edit0	x_study_gt1	2.88e-16	2.88e-16	v4 common alleles
DQA1_0102__DQB1_0602	V29CSVDPGGANTGELFF	edit0	x_study_gt1	2.88e-16	2.88e-16	v4 common alleles
DRB1_0701	V18CASSPGQGNEKLFF	edit0	x_study_gt1	2.91e-16	2.91e-16	v4 common alleles
DPB1_0402	V30CAWSVQANYGYTF	edit0	x_study_gt1	2.92e-16	2.92e-16	v4 common alleles
DRB1_0301	V05CASSLGDRYNEQFF	edit0	x_study_gt1	2.92e-16	2.92e-16	v4 common alleles
DRB1_0402	V03CASSQGSAYEQYF	edit0	x_study_gt1	2.94e-16	2.94e-16	v4 common alleles
B_0801	V05CASSLESVNYGYTF	edit0	x_study_gt1	2.94e-16	2.94e-16	v4 common alleles
DRB1_0401	V05CASSLQGAEEKLFF	edit0	x_study_gt1	2.95e-16	2.95e-16	v4 common alleles
B_1801	V07CASSLETGAYNEQFF	edit0	x_study_gt1	2.98e-16	2.98e-16	v4 common alleles
B_4403	V06CASSEFGGSNQPQHF	edit0	x_study_gt1	2.98e-16	2.98e-16	v4 common alleles
DQA1_0201__DQB1_0202	V20CSASPSGRNYEQYF	edit0	x_study_gt1	3e-16	3e-16	v4 common alleles
B_4402	V04CASSPTNNEQFF	edit0	x_study_gt1	3.04e-16	3.04e-16	v4 common alleles
B_0801	V07CASSPQGEKLFF	edit0	x_study_gt1	3.05e-16	3.05e-16	v4 common alleles
DRB1_0701	V29CSVRTGGNTEAFF	edit0	x_study_gt1	3.05e-16	3.05e-16	v4 common alleles
DRB1_0701	V28CASSLVSNQPQHF	edit0	x_study_gt1	3.05e-16	3.05e-16	v4 common alleles
DQA1_0103__DQB1_0603	V20CSASGGAHEQYF	edit0	x_study_gt1	3.07e-16	3.07e-16	v4 common alleles
DRB1_0402	V03CASSQGRTSGQETQYF	edit0	x_study_gt1	3.08e-16	3.08e-16	v4 common alleles
DRB1_0402	V12CASRPDSSGNTIYF	edit0	x_study_gt1	3.08e-16	3.08e-16	v4 common alleles
DRB1_0402	V20CSARTGGAFF	edit0	x_study_gt1	3.08e-16	3.08e-16	v4 common alleles
DRB1_0701	V07CASSLGDLSGNTIYF	edit0	x_study_gt1	3.08e-16	3.08e-16	v4 common alleles
B_2705	V24CATSDSGGHTEAFF	edit0	x_study_gt1	3.09e-16	3.09e-16	v4 common alleles
DPB1_0101	V02CASSGDSNQPQHF	edit0	x_study_gt1	3.1e-16	3.1e-16	v4 common alleles
DPB1_0201	V07CASSSRVQETQYF	edit0	x_study_gt1	3.13e-16	3.13e-16	v4 common alleles
DQB1_0604	V06CASSYDRGDYGYTF	edit0	x_study_gt1	3.15e-16	3.15e-16	v4 common alleles
DRB1_1301	V27CASSLVSGGNTEAFF	edit0	x_study_gt1	3.15e-16	3.15e-16	v4 common alleles
DQA1_0401	V05CASSLAWEETQYF	edit0	x_study_gt1	3.21e-16	3.21e-16	v4 common alleles
DQB1_0501	V05CASSLGVDTGELFF	edit0	x_study_gt1	3.22e-16	3.22e-16	v4 common alleles
DQB1_0602	V05CASSLAGRGQETQYF	edit0	x_study_gt1	3.23e-16	3.23e-16	v4 common alleles
DRB1_0404	V12CASSLEGGLYNEQFF	edit0	x_study_gt1	3.27e-16	3.27e-16	v4 common alleles
DQA1_0501__DQB1_0201	V03CASSQDLDQPQHF	edit0	x_study_gt1	3.3e-16	3.3e-16	v4 common alleles
DQB1_0501	V06CASSYSADTEAFF	edit0	x_study_gt1	3.33e-16	3.33e-16	v4 common alleles
B_0801	V09CASSVGYNEQFF	edit0	x_study_gt1	3.34e-16	3.34e-16	v4 common alleles
DRB1_0404	V27CASSFMVAGTDTQYF	edit0	x_study_gt1	3.37e-16	3.37e-16	v4 common alleles
DPB1_0401	V24CATSEGQGTPGANVLTF	edit0	x_study_gt1	3.37e-16	3.37e-16	v4 common alleles
DPA1_0201__DPB1_1101	V25CASSPSGGSDTQYF	edit0	x_study_gt1	3.39e-16	3.39e-16	v4 common alleles
DPA1_0201__DPB1_1101	V25CASSPTGGSDTQYF	edit0	x_study_gt1	3.39e-16	3.39e-16	v4 common alleles
DRB1_0301	V05CASSLGASGANVLTF	edit0	x_study_gt1	3.44e-16	3.44e-16	v4 common alleles
B_1501	V19CASSIGQETQYF	edit0	x_study_gt1	3.44e-16	3.44e-16	v4 common alleles
DQB1_0501	V03CASSQDYSGANVLTF	edit0	x_study_gt1	3.47e-16	3.47e-16	v4 common alleles
DRB1_1501	V06CASSYSRASSGNTIYF	edit0	x_study_gt1	3.49e-16	3.49e-16	v4 common alleles
C_0701	V03CASSQAQGQETQYF	edit0	x_study_gt1	3.51e-16	3.51e-16	v4 common alleles
DQA1_0201__DQB1_0202	V07CASLAGGSTDTQYF	edit0	x_study_gt1	3.52e-16	3.52e-16	v4 common alleles
B_0801	V02CASRPGLSNQPQHF	edit0	x_study_gt1	3.52e-16	3.52e-16	v4 common alleles
DQA1_0102__DQB1_0602	V05CASSDLDTQYF	edit0	x_study_gt1	3.52e-16	3.52e-16	v4 common alleles
DQA1_0102__DQB1_0602	V20CSARGGSHEQYF	edit0	x_study_gt1	3.52e-16	3.52e-16	v4 common alleles
DQA1_0102__DQB1_0602	V06CASVGGPGELFF	edit0	x_study_gt1	3.52e-16	3.52e-16	v4 common alleles
DQB1_0302	V04CASSQGTVATNEKLFF	edit0	x_study_gt1	3.52e-16	3.52e-16	v4 common alleles
DQA1_0301__DQB1_0201	V07CASSPWETQYF	edit0	x_study_gt1	3.54e-16	3.54e-16	v4 common alleles
DQA1_0401__DQB1_0402	V05CASSLAWEETQYF	edit0	x_study_gt1	3.6e-16	3.6e-16	v4 common alleles
B_4403	V14CASSQAGMNTEAFF	edit0	x_study_gt1	3.61e-16	3.61e-16	v4 common alleles
DQA1_0303	V20CSARLAGKETQYF	edit0	x_study_gt1	3.63e-16	3.63e-16	v4 common alleles
B_4403	V29CSVEVGDRGYEQYF	edit0	x_study_gt1	3.65e-16	3.65e-16	v4 common alleles
DRB3_0301	V06CASSYSPQKNTEAFF	edit0	x_study_gt1	3.65e-16	3.65e-16	v4 common alleles
A_1101	V04CASSPGRWYEQYF	edit0	x_study_gt1	3.69e-16	3.69e-16	v4 common alleles
DRB1_0404	V27CASSPGLAGTGELFF	edit0	x_study_gt1	3.71e-16	3.71e-16	v4 common alleles
DQA1_0301	V29CSVGLAGGQETQYF	edit0	x_study_gt1	3.71e-16	3.71e-16	v4 common alleles
DQB1_0202	V28CASSLVRGNQPQHF	edit0	x_study_gt1	3.72e-16	3.72e-16	v4 common alleles
DRB1_0101	V19CASSISRDTEAFF	edit0	x_study_gt1	3.72e-16	3.72e-16	v4 common alleles
C_0702	V07CASSLIDNQPQHF	edit0	x_study_gt1	3.73e-16	3.73e-16	v4 common alleles
DRB5_0101	V07CASSLGPYNSPLHF	edit0	x_study_gt1	3.74e-16	3.74e-16	v4 common alleles
DQA1_0501__DQB1_0201	V06CASSYPRGGENSPLHF	edit0	x_study_gt1	3.76e-16	3.76e-16	v4 common alleles
DRB1_1501	V12CASSLSGIETQYF	edit0	x_study_gt1	3.78e-16	3.78e-16	v4 common alleles
DRB1_1501	V07CASSLGVGPYNEQFF	edit0	x_study_gt1	3.78e-16	3.78e-16	v4 common alleles
DRB1_1501	V06CASSGLDNSPLHF	edit0	x_study_gt1	3.78e-16	3.78e-16	v4 common alleles
DRB1_1501	V02CASSDWASGANVLTF	edit0	x_study_gt1	3.78e-16	3.78e-16	v4 common alleles
DRB1_1501	V09CASSEGDSNYGYTF	edit0	x_study_gt1	3.78e-16	3.78e-16	v4 common alleles
DRB1_1101	V09CASSVGTVQETQYF	edit0	x_study_gt1	3.8e-16	3.8e-16	v4 common alleles
DRB1_0404	V06CASSYGAAAEAFF	edit0	x_study_gt1	3.81e-16	3.81e-16	v4 common alleles
DRB1_0404	V07CASSRRWGNEKLFF	edit0	x_study_gt1	3.81e-16	3.81e-16	v4 common alleles
B_0702	V28CASSWDRDNSPLHF	edit0	x_study_gt1	3.83e-16	3.83e-16	v4 common alleles
DRB1_1101	V18CASSRLDRNTEAFF	edit0	x_study_gt1	3.85e-16	3.85e-16	v4 common alleles
DRB1_1101	V02CASSEGTGNSGNTIYF	edit0	x_study_gt1	3.85e-16	3.85e-16	v4 common alleles
B_1801	V09CASSVEKGGPYEQYF	edit0	x_study_gt1	3.87e-16	3.87e-16	v4 common alleles
DRB1_0402	V07CASSLLSGPYEQYF	edit0	x_study_gt1	3.9e-16	3.9e-16	v4 common alleles
DRB1_1302	V12CASSRTVTEAFF	edit0	x_study_gt1	3.92e-16	3.92e-16	v4 common alleles
A_1101	V09CASSVDDEQFF	edit0	x_study_gt1	3.98e-16	3.98e-16	v4 common alleles
DQA1_0505	V07CASSSSGGSYGYTF	edit0	x_study_gt1	3.98e-16	3.98e-16	v4 common alleles
B_0801	V20CSARDRRGQETQYF	edit0	x_study_gt1	4.02e-16	4.02e-16	v4 common alleles
DRB1_0401	V29CSVGARDQPQHF	edit0	x_study_gt1	4.04e-16	4.04e-16	v4 common alleles
DRB1_1101	V19CASSIVRTGGNEKLFF	edit0	x_study_gt1	4.11e-16	4.11e-16	v4 common alleles
B_0801	V20CSASGRGQETQYF	edit0	x_study_gt1	4.14e-16	4.14e-16	v4 common alleles
C_1601	V11CASSPYSSGNTIYF	edit0	x_study_gt1	4.14e-16	4.14e-16	v4 common alleles
DQA1_0101	V20CSAQDQETQYF	edit0	x_study_gt1	4.19e-16	4.19e-16	v4 common alleles
DQA1_0501__DQB1_0201	V18CASSPRTGELFF	edit0	x_study_gt1	4.2e-16	4.2e-16	v4 common alleles
DQA1_0301__DQB1_0302	V19CASSMTSGSYNEQFF	edit0	x_study_gt1	4.25e-16	4.25e-16	v4 common alleles
DQA1_0505__DQB1_0301	V20CSAGDRGLVETQYF	edit0	x_study_gt1	4.31e-16	4.31e-16	v4 common alleles
DQA1_0201	V05CASSLRREKLFF	edit0	x_study_gt1	4.32e-16	4.32e-16	v4 common alleles
DQA1_0201	V05CASSLGLAGVSNEQFF	edit0	x_study_gt1	4.32e-16	4.32e-16	v4 common alleles
B_5101	V04CASSQDFPGPYEQYF	edit0	x_study_gt1	4.32e-16	4.32e-16	v4 common alleles
C_0304	V30CAWSVPGAGELFF	edit0	x_study_gt1	4.33e-16	4.33e-16	v4 common alleles
DQA1_0103__DQB1_0603	V18CASSPDRADSNQPQHF	edit0	x_study_gt1	4.34e-16	4.34e-16	v4 common alleles
DRB1_0101	V06CASSQGANYGYTF	edit0	x_study_gt1	4.34e-16	4.34e-16	v4 common alleles
B_0801	V19CASSIQLYNEQFF	edit0	x_study_gt1	4.35e-16	4.35e-16	v4 common alleles
DRB1_1501	V02CASATGGYGYTF	edit0	x_study_gt1	4.35e-16	4.35e-16	v4 common alleles
DRB1_1501	V27CASRPQGEYGYTF	edit0	x_study_gt1	4.35e-16	4.35e-16	v4 common alleles
DRB1_1501	V14CASSFGGSSYEQYF	edit0	x_study_gt1	4.35e-16	4.35e-16	v4 common alleles
DQA1_0103__DQB1_0603	V04CASSQEVLAGRSYEQYF	edit0	x_study_gt1	4.36e-16	4.36e-16	v4 common alleles
DQA1_0501__DQB1_0302	V04CASSQPSGGVNEQFF	edit0	x_study_gt1	4.37e-16	4.37e-16	v4 common alleles
DRB1_0801	V05CASSLAGTDNSPLHF	edit0	x_study_gt1	4.39e-16	4.39e-16	v4 common alleles
DPA1_0103__DPB1_0101	V07CASSSSGSIYNEQFF	edit0	x_study_gt1	4.4e-16	4.4e-16	v4 common alleles
DQB1_0604	V30CARRNTGELFF	edit0	x_study_gt1	4.41e-16	4.41e-16	v4 common alleles
DQB1_0201	V03CASSQVRGGYEQYF	edit0	x_study_gt1	4.42e-16	4.42e-16	v4 common alleles
DRB1_0401	V06CASRPGTDYGYTF	edit0	x_study_gt1	4.42e-16	4.42e-16	v4 common alleles
DQB1_0302	V29CSVEGGYTF	edit0	x_study_gt1	4.46e-16	4.46e-16	v4 common alleles
C_0802	V12CASSPLGYEQYF	edit0	x_study_gt1	4.46e-16	4.46e-16	v4 common alleles
DQA1_0103__DQB1_0603	V15CATSRDTQGSYEQYF	edit0	x_study_gt1	4.48e-16	4.48e-16	v4 common alleles
DQA1_0301__DQB1_0302	V29CSVDRGRETQYF	edit0	x_study_gt1	4.49e-16	4.49e-16	v4 common alleles
DPA1_0103__DPB1_0301	V11CASSPRLAGVYNEQFF	edit0	x_study_gt1	4.5e-16	4.5e-16	v4 common alleles
B_3501	V27CASSLGSSAGELFF	edit0	x_study_gt1	4.51e-16	4.51e-16	v4 common alleles
DQB1_0501	V07CASSLAGRYNEQFF	edit0	x_study_gt1	4.53e-16	4.53e-16	v4 common alleles
DQB1_0603	V20CSASPDQPQHF	edit0	x_study_gt1	4.53e-16	4.53e-16	v4 common alleles
DQB1_0302	V19CASSMTSGSYNEQFF	edit0	x_study_gt1	4.53e-16	4.53e-16	v4 common alleles
DQA1_0401	V19CASSTRTSGDTDTQYF	edit0	x_study_gt1	4.54e-16	4.54e-16	v4 common alleles
DRB3_0101	V02CASRPGLSNQPQHF	edit0	x_study_gt1	4.55e-16	4.55e-16	v4 common alleles
B_2705	V02CASRTGVPYEQYF	edit0	x_study_gt1	4.58e-16	4.58e-16	v4 common alleles
DQA1_0501__DQB1_0302	V05CASSFWGRDTQYF	edit0	x_study_gt1	4.62e-16	4.62e-16	v4 common alleles
B_1801	V27CASSSTSEDTQYF	edit0	x_study_gt1	4.62e-16	4.62e-16	v4 common alleles
DQB1_0302	V07CASSLATGGRSYEQYF	edit0	x_study_gt1	4.64e-16	4.64e-16	v4 common alleles
B_0801	V27CASSLLGDEQYF	edit0	x_study_gt1	4.64e-16	4.64e-16	v4 common alleles
DQA1_0201__DQB1_0202	V18CASSRDRENSPLHF	edit0	x_study_gt1	4.65e-16	4.65e-16	v4 common alleles
DRB1_1501	V05CASSLEGRTNTEAFF	edit0	x_study_gt1	4.66e-16	4.66e-16	v4 common alleles
DQA1_0301	V02CASSEKGYGYTF	edit0	x_study_gt1	4.7e-16	4.7e-16	v4 common alleles
DRB1_0401	V12CASSLATNEKLFF	edit0	x_study_gt1	4.7e-16	4.7e-16	v4 common alleles
DRB1_1501	V03CASSHRTDTQYF	edit0	x_study_gt1	4.7e-16	4.7e-16	v4 common alleles
A_3002	V04CASSHAQGAGNTEAFF	edit0	x_study_gt1	4.71e-16	4.71e-16	v4 common alleles
DQA1_0101	V05CASSLENSPLHF	edit0	x_study_gt1	4.73e-16	4.73e-16	v4 common alleles
DQA1_0102	V18CASSPPTESYGYTF	edit0	x_study_gt1	4.78e-16	4.78e-16	v4 common alleles
DQB1_0201	V27CASSSLNSPLHF	edit0	x_study_gt1	4.86e-16	4.86e-16	v4 common alleles
DRB1_1301	V06CASSYERGAYEQYF	edit0	x_study_gt1	4.88e-16	4.88e-16	v4 common alleles
DRB1_1301	V05CASRLAGGNTGELFF	edit0	x_study_gt1	4.88e-16	4.88e-16	v4 common alleles
C_0202	V13CASSLEGSGNTIYF	edit0	x_study_gt1	4.94e-16	4.94e-16	v4 common alleles
DQA1_0201	V18CASSRDRKNTEAFF	edit0	x_study_gt1	4.95e-16	4.95e-16	v4 common alleles
DQA1_0201	V19CASSFRQGGNQPQHF	edit0	x_study_gt1	4.95e-16	4.95e-16	v4 common alleles
DQA1_0301__DQB1_0501	V29CSVRQGGTDTQYF	edit0	x_study_gt1	5e-16	5e-16	v4 common alleles
DRB1_1302	V20CSAYLNEQFF	edit0	x_study_gt1	5.02e-16	5.02e-16	v4 common alleles
DQA1_0501__DQB1_0201	V19CASSISGAGTGELFF	edit0	x_study_gt1	5.06e-16	5.06e-16	v4 common alleles
A_6801	V09CASSPSSSYNSPLHF	edit0	x_study_gt1	5.18e-16	5.18e-16	v4 common alleles
DRB1_0301	V11CASSLGQGAEKLFF	edit0	x_study_gt1	5.18e-16	5.18e-16	v4 common alleles
B_3501	V28CASSLPQGVPYGYTF	edit0	x_study_gt1	5.21e-16	5.21e-16	v4 common alleles
B_3501	V27CASSLGSAAGELFF	edit0	x_study_gt1	5.21e-16	5.21e-16	v4 common alleles
B_3501	V06CASSDTGQALYGYTF	edit0	x_study_gt1	5.21e-16	5.21e-16	v4 common alleles
C_0701	V04CASSQVGTGPYEQYF	edit0	x_study_gt1	5.22e-16	5.22e-16	v4 common alleles
DQA1_0102__DQB1_0602	V06CASSQGNSPLHF	edit0	x_study_gt1	5.23e-16	5.23e-16	v4 common alleles
B_0801	V20CSAPGQGTTEAFF	edit0	x_study_gt1	5.24e-16	5.24e-16	v4 common alleles
B_0801	V05CASSSQGAGNEQFF	edit0	x_study_gt1	5.24e-16	5.24e-16	v4 common alleles
DRB3_0101	V20CSARGSSGGRETQYF	edit0	x_study_gt1	5.26e-16	5.26e-16	v4 common alleles
DRB1_1301	V20CSAPTSGGDNEQFF	edit0	x_study_gt1	5.3e-16	5.3e-16	v4 common alleles
DQA1_0505__DQB1_0301	V09CASSVGTVQETQYF	edit0	x_study_gt1	5.33e-16	5.33e-16	v4 common alleles
DQA1_0505__DQB1_0301	V07CASSSSGGSYGYTF	edit0	x_study_gt1	5.33e-16	5.33e-16	v4 common alleles
DRB1_1101	V06CASSRQQNQPQHF	edit0	x_study_gt1	5.36e-16	5.36e-16	v4 common alleles
DRB1_1101	V06CASSYSSRDRYSNQPQHF	edit0	x_study_gt1	5.36e-16	5.36e-16	v4 common alleles
DRB1_1101	V03CASSQIGQGNTEAFF	edit0	x_study_gt1	5.36e-16	5.36e-16	v4 common alleles
DRB1_1101	V27CASSLSPAQETQYF	edit0	x_study_gt1	5.36e-16	5.36e-16	v4 common alleles
DRB1_0101	V07CASSLTGGNSGNTIYF	edit0	x_study_gt1	5.36e-16	5.36e-16	v4 common alleles
DRB1_1101	V05CASSPGLAQETQYF	edit0	x_study_gt1	5.39e-16	5.39e-16	v4 common alleles
DQB1_0602	V28CASSLPGQLNTEAFF	edit0	x_study_gt1	5.42e-16	5.42e-16	v4 common alleles
DPB1_0101	V29CSVGTYTEAFF	edit0	x_study_gt1	5.43e-16	5.43e-16	v4 common alleles
DQB1_0602	V19CASNRGRNTEAFF	edit0	x_study_gt1	5.44e-16	5.44e-16	v4 common alleles
DQB1_0602	V19CASSIRGPGNTIYF	edit0	x_study_gt1	5.44e-16	5.44e-16	v4 common alleles
B_1801	V25CASSERGHGETQYF	edit0	x_study_gt1	5.51e-16	5.51e-16	v4 common alleles
B_1501	V04CASSQAGNTEAFF	edit0	x_study_gt1	5.52e-16	5.52e-16	v4 common alleles
DQA1_0102__DQB1_0602	V07CASSLSPAMNTEAFF	edit0	x_study_gt1	5.53e-16	5.53e-16	v4 common alleles
DQA1_0201__DQB1_0202	V05CASSPEGETQYF	edit0	x_study_gt1	5.55e-16	5.55e-16	v4 common alleles
B_4402	V19CASSIGTRSNQPQHF	edit0	x_study_gt1	5.6e-16	5.6e-16	v4 common alleles
DQA1_0301__DQB1_0201	V02CASQGTGELFF	edit0	x_study_gt1	5.61e-16	5.61e-16	v4 common alleles
A_0101	V07CASSTGQAYEQYF	edit0	x_study_gt1	5.68e-16	5.68e-16	v4 common alleles
DPB1_1101	V25CASSPSGGSDTQYF	edit0	x_study_gt1	5.73e-16	5.73e-16	v4 common alleles
DPB1_1101	V25CASSPTGGSDTQYF	edit0	x_study_gt1	5.73e-16	5.73e-16	v4 common alleles
DRB1_1501	V14CASSQGTGTEAFF	edit0	x_study_gt1	5.77e-16	5.77e-16	v4 common alleles
DRB1_0101	V07CASSLPSTDTQYF	edit0	x_study_gt1	5.77e-16	5.77e-16	v4 common alleles
DRB1_1501	V19CASSPDRGSYNEQFF	edit0	x_study_gt1	5.84e-16	5.84e-16	v4 common alleles
DRB1_1501	V10CAISESGGPNEKLFF	edit0	x_study_gt1	5.84e-16	5.84e-16	v4 common alleles
DRB1_0101	V11CASSLEQGTEAFF	edit0	x_study_gt1	5.84e-16	5.84e-16	v4 common alleles
DQB1_0602	V07CASSLAQGWGYTF	edit0	x_study_gt1	5.9e-16	5.9e-16	v4 common alleles
DPB1_0301	V12CASGLVRGTEAFF	edit0	x_study_gt1	5.9e-16	5.9e-16	v4 common alleles
DPB1_0301	V30CAWSVDSNQPQHF	edit0	x_study_gt1	5.9e-16	5.9e-16	v4 common alleles
DQA1_0301__DQB1_0302	V05CASSLRLAGGPTDTQYF	edit0	x_study_gt1	5.91e-16	5.91e-16	v4 common alleles
B_1501	V09CASSVEGASTDTQYF	edit0	x_study_gt1	5.95e-16	5.95e-16	v4 common alleles
DQA1_0505__DQB1_0301	V20CSASLSDYGYTF	edit0	x_study_gt1	5.96e-16	5.96e-16	v4 common alleles
DQA1_0401__DQB1_0402	V06CASSEEAGGNGYTF	edit0	x_study_gt1	6.02e-16	6.02e-16	v4 common alleles
DQA1_0505__DQB1_0301	V02CASSEGSGTNTDTQYF	edit0	x_study_gt1	6.11e-16	6.11e-16	v4 common alleles
DQB1_0402	V03CASSPGSNQPQHF	edit0	x_study_gt1	6.11e-16	6.11e-16	v4 common alleles
DQA1_0505	V04CASSQDRREKLFF	edit0	x_study_gt1	6.12e-16	6.12e-16	v4 common alleles
A_0201	V04CASSQLGEKLFF	edit0	x_study_gt1	6.14e-16	6.14e-16	v4 common alleles
C_0702	V12CASSLAGTEKLFF	edit0	x_study_gt1	6.14e-16	6.14e-16	v4 common alleles
DQB1_0501	V07CASSLDRVNTEAFF	edit0	x_study_gt1	6.16e-16	6.16e-16	v4 common alleles
DRB3_0202	V15CATSRDVETQYF	edit0	x_study_gt1	6.18e-16	6.18e-16	v4 common alleles
DQB1_0202	V07CASSFKGRDTGELFF	edit0	x_study_gt1	6.19e-16	6.19e-16	v4 common alleles
DQB1_0202	V27CASSFRTYNEQFF	edit0	x_study_gt1	6.19e-16	6.19e-16	v4 common alleles
DQB1_0202	V18CASSRDRENSPLHF	edit0	x_study_gt1	6.19e-16	6.19e-16	v4 common alleles
DQA1_0505	V06CASSPSGTETQYF	edit0	x_study_gt1	6.21e-16	6.21e-16	v4 common alleles
B_0801	V20CSALDRSGNTIYF	edit0	x_study_gt1	6.25e-16	6.25e-16	v4 common alleles
A_2902	V27CASSLSGTYGEKLFF	edit0	x_study_gt1	6.28e-16	6.28e-16	v4 common alleles
DPB1_0101	V24CATSDPGLAGGNEQFF	edit0	x_study_gt1	6.35e-16	6.35e-16	v4 common alleles
DQA1_0102__DQB1_0602	V19CASNRGRNTEAFF	edit0	x_study_gt1	6.36e-16	6.36e-16	v4 common alleles
DQB1_0303	V14CASSQDETDSYNEQFF	edit0	x_study_gt1	6.39e-16	6.39e-16	v4 common alleles
DRB1_0404	V06CASSYLGDYGYTF	edit0	x_study_gt1	6.47e-16	6.47e-16	v4 common alleles
B_5701	V12CASSPAEGETQYF	edit0	x_study_gt1	6.48e-16	6.48e-16	v4 common alleles
B_5701	V30CAWSVLGMAEAFF	edit0	x_study_gt1	6.48e-16	6.48e-16	v4 common alleles
DRB1_0101	V02CASRVAGGPYNEQFF	edit0	x_study_gt1	6.51e-16	6.51e-16	v4 common alleles
DRB1_0101	V09CASSVAVGGETQYF	edit0	x_study_gt1	6.51e-16	6.51e-16	v4 common alleles
DRB1_0401	V28CASSPGQTYEQYF	edit0	x_study_gt1	6.51e-16	6.51e-16	v4 common alleles
DRB1_0404	V12CASRRDRGNTGELFF	edit0	x_study_gt1	6.56e-16	6.56e-16	v4 common alleles
DRB1_0101	V30CAWSGGQDNSPLHF	edit0	x_study_gt1	6.7e-16	6.7e-16	v4 common alleles
DRB5_0101	V12CASSLAGTETQYF	edit0	x_study_gt1	6.76e-16	6.76e-16	v4 common alleles
DRB3_0101	V07CASSLALAGAYNEQFF	edit0	x_study_gt1	6.78e-16	6.78e-16	v4 common alleles
DPA1_0201__DPB1_1101	V29CSVETGGGGQPQHF	edit0	x_study_gt1	6.8e-16	6.8e-16	v4 common alleles
DRB1_1301	V20CSASGGAHEQYF	edit0	x_study_gt1	6.98e-16	6.98e-16	v4 common alleles
C_0401	V03CASSQDLSSGNTIYF	edit0	x_study_gt1	7.01e-16	7.01e-16	v4 common alleles
DRB1_1501	V06CASSENQPQHF	edit0	x_study_gt1	7.06e-16	7.06e-16	v4 common alleles
C_1601	V09CASSGLADYNEQFF	edit0	x_study_gt1	7.14e-16	7.14e-16	v4 common alleles
DQB1_0604	V05CASSLEQGRTEAFF	edit0	x_study_gt1	7.18e-16	7.18e-16	v4 common alleles
DQA1_0101	V05CASSLGVDTGELFF	edit0	x_study_gt1	7.19e-16	7.19e-16	v4 common alleles
B_1801	V04CASSQEGSRETQYF	edit0	x_study_gt1	7.22e-16	7.22e-16	v4 common alleles
B_1501	V06CASSELGGPNTEAFF	edit0	x_study_gt1	7.28e-16	7.28e-16	v4 common alleles
DQB1_0603	V06CASRRTGANSNQPQHF	edit0	x_study_gt1	7.29e-16	7.29e-16	v4 common alleles
DQB1_0202	V07CASLAGGSTDTQYF	edit0	x_study_gt1	7.29e-16	7.29e-16	v4 common alleles
DQA1_0103	V02CASNGEPYEQYF	edit0	x_study_gt1	7.34e-16	7.34e-16	v4 common alleles
DQB1_0501	V09CASSVGPSGGYEQYF	edit0	x_study_gt1	7.39e-16	7.39e-16	v4 common alleles
DQB1_0501	V12CASGTGNTIYF	edit0	x_study_gt1	7.39e-16	7.39e-16	v4 common alleles
C_1203	V06CASSYLGDPNEQFF	edit0	x_study_gt1	7.45e-16	7.45e-16	v4 common alleles
DQA1_0201	V02CASSEVGSGNTIYF	edit0	x_study_gt1	7.48e-16	7.48e-16	v4 common alleles
DQA1_0301__DQB1_0302	V29CSVGLAGGQETQYF	edit0	x_study_gt1	7.53e-16	7.53e-16	v4 common alleles
DRB1_1501	V02CASTLGNQPQHF	edit0	x_study_gt1	7.55e-16	7.55e-16	v4 common alleles
DRB1_1501	V20CSAREGGLGEKLFF	edit0	x_study_gt1	7.55e-16	7.55e-16	v4 common alleles
DPA1_0201__DPB1_0101	V19CASSIQQGAEAFF	edit0	x_study_gt1	7.58e-16	7.58e-16	v4 common alleles
A_2902	V06CASSYGRGGHNEQFF	edit0	x_study_gt1	7.59e-16	7.59e-16	v4 common alleles
DQA1_0201__DQB1_0202	V12CASSRSGGKYNEQFF	edit0	x_study_gt1	7.6e-16	7.6e-16	v4 common alleles
DQA1_0201__DQB1_0202	V06CASRLRDSYEQYF	edit0	x_study_gt1	7.6e-16	7.6e-16	v4 common alleles
DQA1_0201__DQB1_0202	V06CASSSTGTGVYEQYF	edit0	x_study_gt1	7.6e-16	7.6e-16	v4 common alleles
DRB1_0401	V20CSARTGAGNTIYF	edit0	x_study_gt1	7.61e-16	7.61e-16	v4 common alleles
DRB1_1301	V05CASSTGQVPYEQYF	edit0	x_study_gt1	7.66e-16	7.66e-16	v4 common alleles
B_1501	V27CASSLVGREAFF	edit0	x_study_gt1	7.69e-16	7.69e-16	v4 common alleles
DQA1_0303	V02CASSEPNQPQHF	edit0	x_study_gt1	7.7e-16	7.7e-16	v4 common alleles
B_2705	V04CASSQDPGHEQYF	edit0	x_study_gt1	7.85e-16	7.85e-16	v4 common alleles
DQA1_0505__DQB1_0301	V12CASSLGANSGNTIYF	edit0	x_study_gt1	7.88e-16	7.88e-16	v4 common alleles
DQB1_0603	V09CASSVGTGRETQYF	edit0	x_study_gt1	7.92e-16	7.92e-16	v4 common alleles
DQA1_0505	V02CASSEGTGNSGNTIYF	edit0	x_study_gt1	7.96e-16	7.96e-16	v4 common alleles
DQB1_0602	V03CASSQVEETQYF	edit0	x_study_gt1	7.99e-16	7.99e-16	v4 common alleles
A_0101	V18CASSPGLVSYEQYF	edit0	x_study_gt1	7.99e-16	7.99e-16	v4 common alleles
DQB1_0603	V15CATSRDRQAYGYTF	edit0	x_study_gt1	8.07e-16	8.07e-16	v4 common alleles
B_4402	V29CSVGTGTYEQYF	edit0	x_study_gt1	8.12e-16	8.12e-16	v4 common alleles
DRB1_0101	V05CASSLDRGSNSPLHF	edit0	x_study_gt1	8.16e-16	8.16e-16	v4 common alleles
DQA1_0505	V12CASSLGANSGNTIYF	edit0	x_study_gt1	8.17e-16	8.17e-16	v4 common alleles
DRB1_0402	V06CASSGPGQGKTQYF	edit0	x_study_gt1	8.2e-16	8.2e-16	v4 common alleles
DRB1_0301	V07CASSLEEGQPQHF	edit0	x_study_gt1	8.2e-16	8.2e-16	v4 common alleles
DRB1_1101	V12CASSLGQPSYEQYF	edit0	x_study_gt1	8.21e-16	8.21e-16	v4 common alleles
A_2301	V20CSARDRDSANYGYTF	edit0	x_study_gt1	8.22e-16	8.22e-16	v4 common alleles
DRB1_0301	V05CASSLAGYGNTIYF	edit0	x_study_gt1	8.31e-16	8.31e-16	v4 common alleles
C_0702	V09CASSVGQGTYEQYF	edit0	x_study_gt1	8.33e-16	8.33e-16	v4 common alleles
DQA1_0301	V20CSARGGTSGLSYEQYF	edit0	x_study_gt1	8.39e-16	8.39e-16	v4 common alleles
DRB1_0402	V09CASSVGGTGNQPQHF	edit0	x_study_gt1	8.42e-16	8.42e-16	v4 common alleles
DQA1_0102__DQB1_0602	V09CASSVVGETQYF	edit0	x_study_gt1	8.48e-16	8.48e-16	v4 common alleles
DQA1_0505	V05CASSPSTGGGETQYF	edit0	x_study_gt1	8.48e-16	8.48e-16	v4 common alleles
C_0702	V02CASSGYEQYF	edit0	x_study_gt1	8.51e-16	8.51e-16	v4 common alleles
DQB1_0501	V07CASSLVHEQYF	edit0	x_study_gt1	8.64e-16	8.64e-16	v4 common alleles
DRB1_1101	V06CASRQVNNQPQHF	edit0	x_study_gt1	8.64e-16	8.64e-16	v4 common alleles
DQA1_0501__DQB1_0201	V11CASSLDGNTDTQYF	edit0	x_study_gt1	8.65e-16	8.65e-16	v4 common alleles
DRB1_0101	V07CASGTDNQPQHF	edit0	x_study_gt1	8.71e-16	8.71e-16	v4 common alleles
DQA1_0101__DQB1_0501	V12CASGTGNTIYF	edit0	x_study_gt1	8.73e-16	8.73e-16	v4 common alleles
C_0701	V09CASSVQGVPYEQYF	edit0	x_study_gt1	8.73e-16	8.73e-16	v4 common alleles
DRB1_0404	V11CASSLDQETQYF	edit0	x_study_gt1	8.83e-16	8.83e-16	v4 common alleles
DPA1_0103__DPB1_0401	V05CASSLAGPENNSPLHF	edit0	x_study_gt1	8.93e-16	8.93e-16	v4 common alleles
DRB1_0404	V24CATSDTGTGGGYTF	edit0	x_study_gt1	8.94e-16	8.94e-16	v4 common alleles
DQA1_0201__DQB1_0202	V20CSARDSGTAYGYTF	edit0	x_study_gt1	8.98e-16	8.98e-16	v4 common alleles
DQA1_0201__DQB1_0202	V06CASSEVGYYEQYF	edit0	x_study_gt1	8.98e-16	8.98e-16	v4 common alleles
DPA1_0103__DPB1_0401	V07CASSLREGETQYF	edit0	x_study_gt1	9.05e-16	9.05e-16	v4 common alleles
DQA1_0501__DQB1_0201	V05CASSLGPDQPQHF	edit0	x_study_gt1	9.06e-16	9.06e-16	v4 common alleles
DQA1_0102__DQB1_0602	V03CASSHRTDTQYF	edit0	x_study_gt1	9.06e-16	9.06e-16	v4 common alleles
DQA1_0301	V07CASSFAGGYGYTF	edit0	x_study_gt1	9.08e-16	9.08e-16	v4 common alleles
DQB1_0604	V07CASSLGGQGLSGNTIYF	edit0	x_study_gt1	9.11e-16	9.11e-16	v4 common alleles
DPA1_0202__DPB1_0101	V06CASSRDRSGYEQYF	edit0	x_study_gt1	9.13e-16	9.13e-16	v4 common alleles
DQA1_0505__DQB1_0301	V15CATSRDVETQYF	edit0	x_study_gt1	9.15e-16	9.15e-16	v4 common alleles
DQB1_0202	V06CASRLRDSYEQYF	edit0	x_study_gt1	9.16e-16	9.16e-16	v4 common alleles
DQB1_0202	V12CASSRSGGKYNEQFF	edit0	x_study_gt1	9.16e-16	9.16e-16	v4 common alleles
DPA1_0202	V03CASSQDYNGYGYTF	edit0	x_study_gt1	9.16e-16	9.16e-16	v4 common alleles
A_3002	V04CASSHGQGAGNTEAFF	edit0	x_study_gt1	9.17e-16	9.17e-16	v4 common alleles
DQA1_0201__DQB1_0202	V28CASSLVRGNQPQHF	edit0	x_study_gt1	9.28e-16	9.28e-16	v4 common alleles
C_0602	V28CASSLTSGGQETQYF	edit0	x_study_gt1	9.28e-16	9.28e-16	v4 common alleles
DQA1_0101	V07CASSLAGRYNEQFF	edit0	x_study_gt1	9.28e-16	9.28e-16	v4 common alleles
DQA1_0401__DQB1_0402	V28CASSPGTGDQPQHF	edit0	x_study_gt1	9.29e-16	9.29e-16	v4 common alleles
B_3501	V06CASSDSGLTEAFF	edit0	x_study_gt1	9.31e-16	9.31e-16	v4 common alleles
C_0701	V14CASSQGANYGYTF	edit0	x_study_gt1	9.32e-16	9.32e-16	v4 common alleles
DRB1_1101	V12CASGLGQGREKLFF	edit0	x_study_gt1	9.33e-16	9.33e-16	v4 common alleles
DRB1_1101	V11CASSSGQFNQPQHF	edit0	x_study_gt1	9.33e-16	9.33e-16	v4 common alleles
DRB1_1101	V06CASRRTGNGQPQHF	edit0	x_study_gt1	9.33e-16	9.33e-16	v4 common alleles
DRB1_1101	V03CASSLGSHSGNTIYF	edit0	x_study_gt1	9.33e-16	9.33e-16	v4 common alleles
DRB4_0103	V20CSARLAGKETQYF	edit0	x_study_gt1	9.37e-16	9.37e-16	v4 common alleles
C_0701	V11CASSLDHYGYTF	edit0	x_study_gt1	9.4e-16	9.4e-16	v4 common alleles
DRB1_0101	V20CSARPGTSVLSYEQYF	edit0	x_study_gt1	9.42e-16	9.42e-16	v4 common alleles
DQB1_0603	V24CATSGDGYYGYTF	edit0	x_study_gt1	9.45e-16	9.45e-16	v4 common alleles
B_4403	V04CASSQGDRGYEQYF	edit0	x_study_gt1	9.46e-16	9.46e-16	v4 common alleles
DQB1_0402	V07CASSLGQADSGNTIYF	edit0	x_study_gt1	9.47e-16	9.47e-16	v4 common alleles
DQA1_0505	V04CASSQDPQGGSNQPQHF	edit0	x_study_gt1	9.56e-16	9.56e-16	v4 common alleles
DQA1_0501__DQB1_0201	V04CASSQDKETQYF	edit0	x_study_gt1	9.57e-16	9.57e-16	v4 common alleles
DRB1_0101	V11CASSLGGNSPLHF	edit0	x_study_gt1	9.57e-16	9.57e-16	v4 common alleles
DRB1_0404	V07CASSPGLDSNQPQHF	edit0	x_study_gt1	9.59e-16	9.59e-16	v4 common alleles
DRB1_1101	V15CATSRDPGGNQPQHF	edit0	x_study_gt1	9.61e-16	9.61e-16	v4 common alleles
A_3101	V06CASSEGTGDEQYF	edit0	x_study_gt1	9.61e-16	9.61e-16	v4 common alleles
A_3201	V06CASRREQPQHF	edit0	x_study_gt1	9.61e-16	9.61e-16	v4 common alleles
DQB1_0602	V09CASSVVGETQYF	edit0	x_study_gt1	9.68e-16	9.68e-16	v4 common alleles
DQB1_0603	V20CSASLGREAFF	edit0	x_study_gt1	9.73e-16	9.73e-16	v4 common alleles
DQA1_0501__DQB1_0201	V07CASSLAGVDYEQYF	edit0	x_study_gt1	9.86e-16	9.86e-16	v4 common alleles
DQA1_0301__DQB1_0302	V07CASSFPGGYGYTF	edit0	x_study_gt1	9.91e-16	9.91e-16	v4 common alleles
DPA1_0103__DPB1_0301	V30CAWSVDSNQPQHF	edit0	x_study_gt1	9.91e-16	9.91e-16	v4 common alleles
DRB1_0301	V09CASSVTGNSYEQYF	edit0	x_study_gt1	9.97e-16	9.97e-16	v4 common alleles
DQA1_0101__DQB1_0501	V27CASRREDYGYTF	edit0	x_study_gt1	1e-15	1e-15	v4 common alleles
C_0304	V28CASSWGTSGEQFF	edit0	x_study_gt1	1e-15	1e-15	v4 common alleles
C_0304	V09CASSVAYRSSGNTIYF	edit0	x_study_gt1	1e-15	1e-15	v4 common alleles
DQA1_0102__DQB1_0602	V19CASSPGQVSYEQYF	edit0	x_study_gt1	1e-15	1e-15	v4 common alleles
B_4403	V27CASRGTSGSIYEQYF	edit0	x_study_gt1	1.01e-15	1.01e-15	v4 common alleles
DQA1_0101	V12CASGLTYEQYF	edit0	x_study_gt1	1.01e-15	1.01e-15	v4 common alleles
DQA1_0201	V28CASRPGQGGQPQHF	edit0	x_study_gt1	1.01e-15	1.01e-15	v4 common alleles
DQA1_0201	V07CASSLGDLSGNTIYF	edit0	x_study_gt1	1.01e-15	1.01e-15	v4 common alleles
DQA1_0101	V06CASSYSADTEAFF	edit0	x_study_gt1	1.02e-15	1.02e-15	v4 common alleles
DRB1_1501	V14CASSQDYSYGYTF	edit0	x_study_gt1	1.02e-15	1.02e-15	v4 common alleles
B_0801	V07CASSTGLATDTQYF	edit0	x_study_gt1	1.02e-15	1.02e-15	v4 common alleles
DQA1_0301__DQB1_0201	V04CASSQGQGTKNIQYF	edit0	x_study_gt1	1.02e-15	1.02e-15	v4 common alleles
DQB1_0301	V12CASSLGQGHTEAFF	edit0	x_study_gt1	1.02e-15	1.02e-15	v4 common alleles
DQA1_0102__DQB1_0604	V20CSARGGENEKLFF	edit0	x_study_gt1	1.02e-15	1.02e-15	v4 common alleles
DRB1_0404	V07CASSPARSETQYF	edit0	x_study_gt1	1.02e-15	1.02e-15	v4 common alleles
DQA1_0301__DQB1_0302	V02CASSENQGSQPQHF	edit0	x_study_gt1	1.02e-15	1.02e-15	v4 common alleles
B_1402	V29CSVEGQGFTDTQYF	edit0	x_study_gt1	1.03e-15	1.03e-15	v4 common alleles
DQB1_0602	V03CASRRGQGNTEAFF	edit0	x_study_gt1	1.03e-15	1.03e-15	v4 common alleles
DQB1_0602	V10CASSPTNTEAFF	edit0	x_study_gt1	1.03e-15	1.03e-15	v4 common alleles
DRB5_0101	V06CASSEAGQQNQPQHF	edit0	x_study_gt1	1.03e-15	1.03e-15	v4 common alleles
DRB5_0101	V30CAWRGQSNNSPLHF	edit0	x_study_gt1	1.03e-15	1.03e-15	v4 common alleles
DRB1_0301	V11CASSADRNTEAFF	edit0	x_study_gt1	1.03e-15	1.03e-15	v4 common alleles
DQA1_0102__DQB1_0602	V05CASSLAGRGQETQYF	edit0	x_study_gt1	1.04e-15	1.04e-15	v4 common alleles
B_0801	V25CASSEYQEGTEAFF	edit0	x_study_gt1	1.04e-15	1.04e-15	v4 common alleles
B_0801	V07CASSLSLAGAYNEQFF	edit0	x_study_gt1	1.04e-15	1.04e-15	v4 common alleles
DPA1_0103__DPB1_0401	V06CASTQGTEAFF	edit0	x_study_gt1	1.05e-15	1.05e-15	v4 common alleles
A_0301	V05CASRRDLNTEAFF	edit0	x_study_gt1	1.05e-15	1.05e-15	v4 common alleles
A_6801	V09CASSVVDGSYGYTF	edit0	x_study_gt1	1.06e-15	1.06e-15	v4 common alleles
A_6801	V11CASSLPGVYEQYF	edit0	x_study_gt1	1.06e-15	1.06e-15	v4 common alleles
DQA1_0201	V07CASSLGGFNTEAFF	edit0	x_study_gt1	1.06e-15	1.06e-15	v4 common alleles
DRB1_0404	V03CASSPPGNYGYTF	edit0	x_study_gt1	1.07e-15	1.07e-15	v4 common alleles
A_1101	V09CASSATGTSTDTQYF	edit0	x_study_gt1	1.07e-15	1.07e-15	v4 common alleles
DRB5_0101	V06CASRAGAGNTIYF	edit0	x_study_gt1	1.07e-15	1.07e-15	v4 common alleles
DRB5_0101	V07CASSLGSVSYEQYF	edit0	x_study_gt1	1.07e-15	1.07e-15	v4 common alleles
DRB1_0401	V05CASSLQGAGETQYF	edit0	x_study_gt1	1.07e-15	1.07e-15	v4 common alleles
B_0801	V05CASSPTDSGANVLTF	edit0	x_study_gt1	1.08e-15	1.08e-15	v4 common alleles
B_0801	V02CASSEVGDNSPLHF	edit0	x_study_gt1	1.08e-15	1.08e-15	v4 common alleles
A_2601	V19CASSINSNQPQHF	edit0	x_study_gt1	1.08e-15	1.08e-15	v4 common alleles
DQB1_0402	V06CASRPSGYGYTF	edit0	x_study_gt1	1.08e-15	1.08e-15	v4 common alleles
DQA1_0201	V02CASSEGGYYGYTF	edit0	x_study_gt1	1.08e-15	1.08e-15	v4 common alleles
DRB1_0101	V27CASSLSGQGYGYTF	edit0	x_study_gt1	1.09e-15	1.09e-15	v4 common alleles
DQA1_0303	V07CASSFFGANVLTF	edit0	x_study_gt1	1.09e-15	1.09e-15	v4 common alleles
DPB1_1101	V29CSVETGGGGQPQHF	edit0	x_study_gt1	1.1e-15	1.1e-15	v4 common alleles
DPB1_0101	V20CSARLAGGTDTQYF	edit0	x_study_gt1	1.1e-15	1.1e-15	v4 common alleles
DQA1_0102__DQB1_0602	V07CASSLYQGTGELFF	edit0	x_study_gt1	1.1e-15	1.1e-15	v4 common alleles
DQA1_0103__DQB1_0603	V06CASSYERGAYEQYF	edit0	x_study_gt1	1.11e-15	1.11e-15	v4 common alleles
C_0304	V06CASSYSLDSAYEQYF	edit0	x_study_gt1	1.11e-15	1.11e-15	v4 common alleles
DRB1_0801	V09CASSVGQGPLYEQYF	edit0	x_study_gt1	1.11e-15	1.11e-15	v4 common alleles
DQA1_0201	V29CSVRTGGNTEAFF	edit0	x_study_gt1	1.13e-15	1.13e-15	v4 common alleles
DQA1_0505	V29CSVEENSNQPQHF	edit0	x_study_gt1	1.14e-15	1.14e-15	v4 common alleles
DRB1_0101	V15CATSREEGDGYTF	edit0	x_study_gt1	1.14e-15	1.14e-15	v4 common alleles
DQA1_0102	V05CASSFPGLAYEQYF	edit0	x_study_gt1	1.14e-15	1.14e-15	v4 common alleles
DQA1_0401__DQB1_0402	V06CASSEESGGYGYTF	edit0	x_study_gt1	1.15e-15	1.15e-15	v4 common alleles
DQB1_0201	V05CASSLGGASSYNEQFF	edit0	x_study_gt1	1.16e-15	1.16e-15	v4 common alleles
DQB1_0402	V29CSVETGANYGYTF	edit0	x_study_gt1	1.17e-15	1.17e-15	v4 common alleles
DQA1_0201__DQB1_0202	V20CSARGQVSYGYTF	edit0	x_study_gt1	1.17e-15	1.17e-15	v4 common alleles
C_0802	V28CASSERESGTDTQYF	edit0	x_study_gt1	1.17e-15	1.17e-15	v4 common alleles
C_0802	V12CASSLIGRTSTDTQYF	edit0	x_study_gt1	1.17e-15	1.17e-15	v4 common alleles
B_1402	V11CASRGTGGTYEQYF	edit0	x_study_gt1	1.17e-15	1.17e-15	v4 common alleles
B_1402	V04CASSHRTSGRNEQFF	edit0	x_study_gt1	1.17e-15	1.17e-15	v4 common alleles
A_2601	V14CASSPDREDTEAFF	edit0	x_study_gt1	1.18e-15	1.18e-15	v4 common alleles
DPA1_0201	V19CASSDRGYEQYF	edit0	x_study_gt1	1.18e-15	1.18e-15	v4 common alleles
DQA1_0301	V07CASSLATGGRSYEQYF	edit0	x_study_gt1	1.18e-15	1.18e-15	v4 common alleles
DQA1_0102	V07CASSLGGITDTQYF	edit0	x_study_gt1	1.2e-15	1.2e-15	v4 common alleles
DRB1_1101	V05CASSLGQGLTYEQYF	edit0	x_study_gt1	1.2e-15	1.2e-15	v4 common alleles
DRB5_0101	V04CASSQDGQFNQPQHF	edit0	x_study_gt1	1.21e-15	1.21e-15	v4 common alleles
DRB1_0101	V04CASSQGPTGGSGNTIYF	edit0	x_study_gt1	1.22e-15	1.22e-15	v4 common alleles
DRB1_0101	V07CASSLYGGDTGELFF	edit0	x_study_gt1	1.22e-15	1.22e-15	v4 common alleles
DRB1_0101	V05CASSLDRGQTYEQYF	edit0	x_study_gt1	1.22e-15	1.22e-15	v4 common alleles
B_3501	V09CASSVGHTEAFF	edit0	x_study_gt1	1.22e-15	1.22e-15	v4 common alleles
DRB1_1501	V07CASSLKGNTEAFF	edit0	x_study_gt1	1.22e-15	1.22e-15	v4 common alleles
A_0301	V09CASSPPSYEQYF	edit0	x_study_gt1	1.22e-15	1.22e-15	v4 common alleles
DQB1_0302	V12CASSLGGAGDTQYF	edit0	x_study_gt1	1.23e-15	1.23e-15	v4 common alleles
B_0702	V27CASRSYTEAFF	edit0	x_study_gt1	1.23e-15	1.23e-15	v4 common alleles
DQB1_0501	V09CASSARTGELFF	edit0	x_study_gt1	1.23e-15	1.23e-15	v4 common alleles
DRB1_1301	V09CASSVGGVYTDTQYF	edit0	x_study_gt1	1.24e-15	1.24e-15	v4 common alleles
DRB1_1501	V10CAISESTGQPQHF	edit0	x_study_gt1	1.24e-15	1.24e-15	v4 common alleles
DRB1_1501	V20CSARAETEAFF	edit0	x_study_gt1	1.24e-15	1.24e-15	v4 common alleles
DQB1_0501	V05CASSLGLDTGELFF	edit0	x_study_gt1	1.25e-15	1.25e-15	v4 common alleles
DQB1_0302	V05CASSFPGEDTQYF	edit0	x_study_gt1	1.25e-15	1.25e-15	v4 common alleles
DQA1_0102__DQB1_0602	V09CASSVALATGELFF	edit0	x_study_gt1	1.25e-15	1.25e-15	v4 common alleles
DPB1_0401	V06CASTQGTEAFF	edit0	x_study_gt1	1.25e-15	1.25e-15	v4 common alleles
A_0201	V09CASSVGGATEAFF	edit0	x_study_gt1	1.26e-15	1.26e-15	v4 common alleles
DRB1_0101	V27CASRLGGSSYNEQFF	edit0	x_study_gt1	1.26e-15	1.26e-15	v4 common alleles
DRB1_0101	V30CAWSRLANTGELFF	edit0	x_study_gt1	1.26e-15	1.26e-15	v4 common alleles
DRB1_0801	V06CASRPTGYGYTF	edit0	x_study_gt1	1.27e-15	1.27e-15	v4 common alleles
DQB1_0202	V20CSARGQVSYGYTF	edit0	x_study_gt1	1.27e-15	1.27e-15	v4 common alleles
DQA1_0501	V07CASSRGPNYEQYF	edit0	x_study_gt1	1.28e-15	1.28e-15	v4 common alleles
DRB1_1501	V19CASSIQSEAFF	edit0	x_study_gt1	1.29e-15	1.29e-15	v4 common alleles
DRB1_1501	V27CASSRGGGNTIYF	edit0	x_study_gt1	1.29e-15	1.29e-15	v4 common alleles
DQA1_0201__DQB1_0202	V11CASSFTNTGELFF	edit0	x_study_gt1	1.29e-15	1.29e-15	v4 common alleles
DRB1_0101	V18CASSPGNSPLHF	edit0	x_study_gt1	1.3e-15	1.3e-15	v4 common alleles
DQB1_0202	V20CSAPRGGTGNTIYF	edit0	x_study_gt1	1.34e-15	1.34e-15	v4 common alleles
B_0801	V02CASGGNIQYF	edit0	x_study_gt1	1.34e-15	1.34e-15	v4 common alleles
DQB1_0602	V19CASSIGTGGGQPQHF	edit0	x_study_gt1	1.35e-15	1.35e-15	v4 common alleles
DRB1_1501	V07CASSFNRDGYTF	edit0	x_study_gt1	1.37e-15	1.37e-15	v4 common alleles
DRB1_0801	V27CASSQGTGSNQPQHF	edit0	x_study_gt1	1.37e-15	1.37e-15	v4 common alleles
DQA1_0501	V20CSARDRVNTEAFF	edit0	x_study_gt1	1.38e-15	1.38e-15	v4 common alleles
DQA1_0505	V05CASSLAQTNTEAFF	edit0	x_study_gt1	1.38e-15	1.38e-15	v4 common alleles
DRB1_0301	V25CASSPTGGDSPLHF	edit0	x_study_gt1	1.38e-15	1.38e-15	v4 common alleles
B_5701	V09CASSGGQGRTGELFF	edit0	x_study_gt1	1.39e-15	1.39e-15	v4 common alleles
DRB1_0402	V20CSARGAGVSSYEQYF	edit0	x_study_gt1	1.39e-15	1.39e-15	v4 common alleles
DPA1_0202__DPB1_0101	V02CASSEAQVSQPQHF	edit0	x_study_gt1	1.4e-15	1.4e-15	v4 common alleles
DQA1_0505__DQB1_0301	V20CSAGVEQFF	edit0	x_study_gt1	1.4e-15	1.4e-15	v4 common alleles
DRB1_0101	V05CASSFQGNYGYTF	edit0	x_study_gt1	1.4e-15	1.4e-15	v4 common alleles
DQA1_0505__DQB1_0301	V06CASSEDRGDTEAFF	edit0	x_study_gt1	1.4e-15	1.4e-15	v4 common alleles
DQB1_0602	V19CASSRGGPGNTIYF	edit0	x_study_gt1	1.41e-15	1.41e-15	v4 common alleles
DQB1_0602	V05CASSLVGRSGNTIYF	edit0	x_study_gt1	1.41e-15	1.41e-15	v4 common alleles
DQB1_0202	V28CASSLVSNQPQHF	edit0	x_study_gt1	1.42e-15	1.42e-15	v4 common alleles
DRB1_0301	V19CASSISGSQPQHF	edit0	x_study_gt1	1.43e-15	1.43e-15	v4 common alleles
DQA1_0102	V07CASSLKGNTEAFF	edit0	x_study_gt1	1.43e-15	1.43e-15	v4 common alleles
B_0801	V02CASSVWGHQPQHF	edit0	x_study_gt1	1.44e-15	1.44e-15	v4 common alleles
DQA1_0501__DQB1_0201	V18CASSLQANTEAFF	edit0	x_study_gt1	1.44e-15	1.44e-15	v4 common alleles
DRB1_1501	V19CASRPDRSSYNEQFF	edit0	x_study_gt1	1.44e-15	1.44e-15	v4 common alleles
DRB1_1501	V18CASSPQGSMNTEAFF	edit0	x_study_gt1	1.44e-15	1.44e-15	v4 common alleles
DRB1_1501	V03CASSQNTGAGNTIYF	edit0	x_study_gt1	1.44e-15	1.44e-15	v4 common alleles
DQA1_0201__DQB1_0202	V07CASSLTESGANVLTF	edit0	x_study_gt1	1.45e-15	1.45e-15	v4 common alleles
DQA1_0103	V05CASSLEQGRTEAFF	edit0	x_study_gt1	1.45e-15	1.45e-15	v4 common alleles
DRB1_1101	V29CSVDSYGYTF	edit0	x_study_gt1	1.47e-15	1.47e-15	v4 common alleles
DQA1_0201__DQB1_0202	V06CASSYQGATEAFF	edit0	x_study_gt1	1.47e-15	1.47e-15	v4 common alleles
DRB1_0701	V12CASSLYRDTEAFF	edit0	x_study_gt1	1.47e-15	1.47e-15	v4 common alleles
DRB3_0202	V05CASSLDGQGNQPQHF	edit0	x_study_gt1	1.48e-15	1.48e-15	v4 common alleles
DQA1_0102__DQB1_0604	V15CATSRDRDPGNTIYF	edit0	x_study_gt1	1.48e-15	1.48e-15	v4 common alleles
DQA1_0201	V18CASSPVNTEAFF	edit0	x_study_gt1	1.48e-15	1.48e-15	v4 common alleles
DQB1_0302	V07CASSFPGGYGYTF	edit0	x_study_gt1	1.49e-15	1.49e-15	v4 common alleles
DRB1_0801	V06CASSEGMGGGYTF	edit0	x_study_gt1	1.5e-15	1.5e-15	v4 common alleles
A_0201	V20CSARDRGSYEQYF	edit0	x_study_gt1	1.51e-15	1.51e-15	v4 common alleles
DRB1_0701	V07CASSLESLNTEAFF	edit0	x_study_gt1	1.51e-15	1.51e-15	v4 common alleles
C_0701	V07CASSLALAGSYNEQFF	edit0	x_study_gt1	1.51e-15	1.51e-15	v4 common alleles
DRB1_0404	V05CASSTRLAGGPTDTQYF	edit0	x_study_gt1	1.51e-15	1.51e-15	v4 common alleles
DRB1_0404	V29CSVGGQGVSDTQYF	edit0	x_study_gt1	1.51e-15	1.51e-15	v4 common alleles
DPA1_0202__DPB1_0101	V19CASSIGQGGHGYTF	edit0	x_study_gt1	1.52e-15	1.52e-15	v4 common alleles
DRB1_0402	V03CASSRGRENQPQHF	edit0	x_study_gt1	1.53e-15	1.53e-15	v4 common alleles
DQB1_0604	V20CSARGGENEKLFF	edit0	x_study_gt1	1.54e-15	1.54e-15	v4 common alleles
B_4402	V02CASSRDSSYNEQFF	edit0	x_study_gt1	1.54e-15	1.54e-15	v4 common alleles
A_3101	V09CASSPSNTGELFF	edit0	x_study_gt1	1.55e-15	1.55e-15	v4 common alleles
DQB1_0202	V06CASSYPGGGETQYF	edit0	x_study_gt1	1.55e-15	1.55e-15	v4 common alleles
DRB1_0101	V11CASSLLTGTNTEAFF	edit0	x_study_gt1	1.56e-15	1.56e-15	v4 common alleles
DQA1_0505	V20CSAGVEQYF	edit0	x_study_gt1	1.59e-15	1.59e-15	v4 common alleles
DQB1_0602	V14CASSPRTGTGELFF	edit0	x_study_gt1	1.6e-15	1.6e-15	v4 common alleles
DQB1_0603	V15CATSRDTQGSYEQYF	edit0	x_study_gt1	1.6e-15	1.6e-15	v4 common alleles
DQB1_0603	V30CAWADRNTIYF	edit0	x_study_gt1	1.6e-15	1.6e-15	v4 common alleles
DQB1_0603	V11CASSLRGKQETQYF	edit0	x_study_gt1	1.6e-15	1.6e-15	v4 common alleles
DQB1_0202	V30CAWSEGSHTEAFF	edit0	x_study_gt1	1.62e-15	1.62e-15	v4 common alleles
DQB1_0202	V06CASSPRGRGNQPQHF	edit0	x_study_gt1	1.62e-15	1.62e-15	v4 common alleles
DQB1_0201	V20CSAREDGNTEAFF	edit0	x_study_gt1	1.62e-15	1.62e-15	v4 common alleles
B_4403	V19CASSIGWNEQFF	edit0	x_study_gt1	1.63e-15	1.63e-15	v4 common alleles
DQA1_0103__DQB1_0603	V05CASSLVSGGVDTQYF	edit0	x_study_gt1	1.63e-15	1.63e-15	v4 common alleles
DQA1_0201__DQB1_0202	V24CATSERTSGRSTDTQYF	edit0	x_study_gt1	1.63e-15	1.63e-15	v4 common alleles
DQA1_0201__DQB1_0202	V09CASSVGQSETQYF	edit0	x_study_gt1	1.65e-15	1.65e-15	v4 common alleles
DQA1_0102__DQB1_0604	V07CASSLSAGAGANVLTF	edit0	x_study_gt1	1.65e-15	1.65e-15	v4 common alleles
DRB1_1501	V03CASSRNEKLFF	edit0	x_study_gt1	1.65e-15	1.65e-15	v4 common alleles
DRB1_0401	V05CASSLQGSTDTQYF	edit0	x_study_gt1	1.66e-15	1.66e-15	v4 common alleles
DQA1_0201	V03CASSRSGRGGTDTQYF	edit0	x_study_gt1	1.66e-15	1.66e-15	v4 common alleles
DQA1_0501__DQB1_0201	V06CASRENSPLHF	edit0	x_study_gt1	1.68e-15	1.68e-15	v4 common alleles
DQA1_0103	V03CASSPRGGLTDTQYF	edit0	x_study_gt1	1.69e-15	1.69e-15	v4 common alleles
C_0602	V27CASSGQGSSYEQYF	edit0	x_study_gt1	1.71e-15	1.71e-15	v4 common alleles
DQA1_0103__DQB1_0603	V18CASSPPSTSSNQPQHF	edit0	x_study_gt1	1.72e-15	1.72e-15	v4 common alleles
B_5101	V04CASSHSGDGYTF	edit0	x_study_gt1	1.73e-15	1.73e-15	v4 common alleles
DRB1_0402	V12CASSLAGQLNTEAFF	edit0	x_study_gt1	1.73e-15	1.73e-15	v4 common alleles
DQA1_0505	V09CASSVGTVNTGELFF	edit0	x_study_gt1	1.75e-15	1.75e-15	v4 common alleles
DRB1_0801	V06CASSEEAGGSGYTF	edit0	x_study_gt1	1.75e-15	1.75e-15	v4 common alleles
DQA1_0102__DQB1_0602	V19CASSIGTGGGQPQHF	edit0	x_study_gt1	1.77e-15	1.77e-15	v4 common alleles
DQA1_0505__DQB1_0301	V05CASSMGQGEETQYF	edit0	x_study_gt1	1.77e-15	1.77e-15	v4 common alleles
DRB1_0101	V30CAWSGSNQPQHF	edit0	x_study_gt1	1.78e-15	1.78e-15	v4 common alleles
DPB1_0301	V07CASSLAADSGNTIYF	edit0	x_study_gt1	1.78e-15	1.78e-15	v4 common alleles
DQB1_0402	V14CASSQERVYSGNTIYF	edit0	x_study_gt1	1.8e-15	1.8e-15	v4 common alleles
DQB1_0402	V12CASSLRDRSTDTQYF	edit0	x_study_gt1	1.8e-15	1.8e-15	v4 common alleles
DQB1_0501	V12CASSFQETQYF	edit0	x_study_gt1	1.8e-15	1.8e-15	v4 common alleles
DQA1_0501__DQB1_0302	V04CASSQPSGGLNEQFF	edit0	x_study_gt1	1.8e-15	1.8e-15	v4 common alleles
C_1502	V11CASSSGQVQETQYF	edit0	x_study_gt1	1.81e-15	1.81e-15	v4 common alleles
DPB1_0401	V07CASSLREGETQYF	edit0	x_study_gt1	1.81e-15	1.81e-15	v4 common alleles
DRB1_1101	V27CASSFEVNTGELFF	edit0	x_study_gt1	1.82e-15	1.82e-15	v4 common alleles
B_0801	V15CATSRGVGQPQHF	edit0	x_study_gt1	1.83e-15	1.83e-15	v4 common alleles
DQB1_0201	V14CASSQGGNYGYTF	edit0	x_study_gt1	1.83e-15	1.83e-15	v4 common alleles
DQA1_0102__DQB1_0602	V14CASSPRTGTGELFF	edit0	x_study_gt1	1.84e-15	1.84e-15	v4 common alleles
DRB5_0101	V12CASSLAGVEKLFF	edit0	x_study_gt1	1.85e-15	1.85e-15	v4 common alleles
DQA1_0102__DQB1_0602	V05CASSLVGRSGNTIYF	edit0	x_study_gt1	1.86e-15	1.86e-15	v4 common alleles
DQA1_0101__DQB1_0501	V12CASSSGQMNTEAFF	edit0	x_study_gt1	1.86e-15	1.86e-15	v4 common alleles
B_1801	V07CASSPGQSNQPQHF	edit0	x_study_gt1	1.87e-15	1.87e-15	v4 common alleles
DRB1_0301	V12CASSLGAGNSPLHF	edit0	x_study_gt1	1.89e-15	1.89e-15	v4 common alleles
DQA1_0201__DQB1_0202	V06CASSYPGGGETQYF	edit0	x_study_gt1	1.89e-15	1.89e-15	v4 common alleles
DRB1_0404	V05CASTNTDTQYF	edit0	x_study_gt1	1.9e-15	1.9e-15	v4 common alleles
DQA1_0201__DQB1_0202	V05CASSTGQGRETQYF	edit0	x_study_gt1	1.91e-15	1.91e-15	v4 common alleles
DQA1_0102	V20CSARPEETQYF	edit0	x_study_gt1	1.91e-15	1.91e-15	v4 common alleles
A_2902	V20CSASSGTYNEQFF	edit0	x_study_gt1	1.92e-15	1.92e-15	v4 common alleles
DRB1_0101	V09CASSVLGTDTQYF	edit0	x_study_gt1	1.93e-15	1.93e-15	v4 common alleles
DQB1_0604	V04CASSQDLQGREQYF	edit0	x_study_gt1	1.94e-15	1.94e-15	v4 common alleles
DQB1_0604	V30CAWSGGHGEKLFF	edit0	x_study_gt1	1.94e-15	1.94e-15	v4 common alleles
DQB1_0604	V27CASSLSGRITYEQYF	edit0	x_study_gt1	1.94e-15	1.94e-15	v4 common alleles
DRB1_0301	V20CSAREDGNTEAFF	edit0	x_study_gt1	1.94e-15	1.94e-15	v4 common alleles
C_0701	V09CASSVGGAVNTEAFF	edit0	x_study_gt1	1.94e-15	1.94e-15	v4 common alleles
B_0702	V09CASSVGSLGNTEAFF	edit0	x_study_gt1	1.96e-15	1.96e-15	v4 common alleles
DRB4_9901	V07CASSPTGLQETQYF	edit0	x_study_gt1	1.96e-15	1.96e-15	v4 common alleles
DQA1_0101	V03CASSQDYSGANVLTF	edit0	x_study_gt1	1.96e-15	1.96e-15	v4 common alleles
A_0101	V05CASSLGAGGGNQPQHF	edit0	x_study_gt1	1.97e-15	1.97e-15	v4 common alleles
DRB1_1101	V07CASSFSQETQYF	edit0	x_study_gt1	1.99e-15	1.99e-15	v4 common alleles
DQB1_0202	V07CASSLLNEQFF	edit0	x_study_gt1	2e-15	2e-15	v4 common alleles
DPA1_0103__DPB1_0101	V18CASSPGGRNQPQHF	edit0	x_study_gt1	2e-15	2e-15	v4 common alleles
DRB1_1501	V28CASKVNTEAFF	edit0	x_study_gt1	2.01e-15	2.01e-15	v4 common alleles
DRB1_1501	V03CASSQNQGAGNTIYF	edit0	x_study_gt1	2.02e-15	2.02e-15	v4 common alleles
DRB1_1501	V09CASSVDQGAKETQYF	edit0	x_study_gt1	2.02e-15	2.02e-15	v4 common alleles
DRB1_1501	V07CASSLAAGANEQYF	edit0	x_study_gt1	2.02e-15	2.02e-15	v4 common alleles
DRB1_1501	V24CATSDQGAYGYTF	edit0	x_study_gt1	2.02e-15	2.02e-15	v4 common alleles
DRB1_1501	V03CASSQKTGGSGNTIYF	edit0	x_study_gt1	2.02e-15	2.02e-15	v4 common alleles
DRB1_0101	V07CASSLDGTGDTEAFF	edit0	x_study_gt1	2.02e-15	2.02e-15	v4 common alleles
B_0801	V28CASSYNYGYTF	edit0	x_study_gt1	2.02e-15	2.02e-15	v4 common alleles
B_4001	V19CASSYTLNTEAFF	edit0	x_study_gt1	2.03e-15	2.03e-15	v4 common alleles
C_0303	V29CSVEVADYEQYF	edit0	x_study_gt1	2.04e-15	2.04e-15	v4 common alleles
DQA1_0102__DQB1_0602	V09CASSVATGGYEQYF	edit0	x_study_gt1	2.04e-15	2.04e-15	v4 common alleles
DQA1_0301	V04CASSQDRAGYEQYF	edit0	x_study_gt1	2.05e-15	2.05e-15	v4 common alleles
DQA1_0401	V03CASSPGSNQPQHF	edit0	x_study_gt1	2.05e-15	2.05e-15	v4 common alleles
A_2601	V09CASSVAGTSADTQYF	edit0	x_study_gt1	2.06e-15	2.06e-15	v4 common alleles
DRB3_0301	V07CASSLGGQGISGNTIYF	edit0	x_study_gt1	2.06e-15	2.06e-15	v4 common alleles
DQA1_0102	V05CASSLLGDYEQYF	edit0	x_study_gt1	2.06e-15	2.06e-15	v4 common alleles
DQA1_0102	V19CASSPDRSSYNEQFF	edit0	x_study_gt1	2.06e-15	2.06e-15	v4 common alleles
DQA1_0201__DQB1_0202	V09CASSVADRGHEQYF	edit0	x_study_gt1	2.08e-15	2.08e-15	v4 common alleles
DQA1_0303	V20CSARSGHEQYF	edit0	x_study_gt1	2.09e-15	2.09e-15	v4 common alleles
DQA1_0501__DQB1_0201	V18CASSQQANTEAFF	edit0	x_study_gt1	2.1e-15	2.1e-15	v4 common alleles
B_3501	V19CATGTGDSNQPQHF	edit0	x_study_gt1	2.1e-15	2.1e-15	v4 common alleles
DQA1_0102__DQB1_0602	V28CASSLPGQLNTEAFF	edit0	x_study_gt1	2.11e-15	2.11e-15	v4 common alleles
DQA1_0102__DQB1_0602	V11CASSLTDTGELFF	edit0	x_study_gt1	2.11e-15	2.11e-15	v4 common alleles
DPB1_0401	V05CASSLAGPENNSPLHF	edit0	x_study_gt1	2.12e-15	2.12e-15	v4 common alleles
DQB1_0402	V04CASSQDLGGSSYNEQFF	edit0	x_study_gt1	2.14e-15	2.14e-15	v4 common alleles
DQA1_0101__DQB1_0501	V19CASSTTGNTEAFF	edit0	x_study_gt1	2.14e-15	2.14e-15	v4 common alleles
DQB1_0202	V03CASRGGTEAFF	edit0	x_study_gt1	2.14e-15	2.14e-15	v4 common alleles
DQB1_0602	V20CSASQGTGNQPQHF	edit0	x_study_gt1	2.15e-15	2.15e-15	v4 common alleles
DQA1_0201__DQB1_0202	V07CASSLTPQETQYF	edit0	x_study_gt1	2.15e-15	2.15e-15	v4 common alleles
B_3501	V09CASSVRSGELFF	edit0	x_study_gt1	2.16e-15	2.16e-15	v4 common alleles
B_4402	V04CASSQGGGAGETQYF	edit0	x_study_gt1	2.16e-15	2.16e-15	v4 common alleles
DRB1_0701	V04CASSQGGTGDEKLFF	edit0	x_study_gt1	2.16e-15	2.16e-15	v4 common alleles
DRB1_0701	V03CASSRSGRGGTDTQYF	edit0	x_study_gt1	2.16e-15	2.16e-15	v4 common alleles
DRB1_1501	V20CSARDGPQPQHF	edit0	x_study_gt1	2.18e-15	2.18e-15	v4 common alleles
DRB1_1501	V15CATSRDPGGRTGELFF	edit0	x_study_gt1	2.18e-15	2.18e-15	v4 common alleles
B_1501	V27CASSPPNSPLHF	edit0	x_study_gt1	2.18e-15	2.18e-15	v4 common alleles
DQB1_0402	V28CASSPGTGDQPQHF	edit0	x_study_gt1	2.18e-15	2.18e-15	v4 common alleles
C_0401	V19CASSMGGDYNEQFF	edit0	x_study_gt1	2.19e-15	2.19e-15	v4 common alleles
DQA1_0201__DQB1_0202	V07CASSLAGRGETQYF	edit0	x_study_gt1	2.2e-15	2.2e-15	v4 common alleles
A_6801	V06CASSLNSGELFF	edit0	x_study_gt1	2.21e-15	2.21e-15	v4 common alleles
DQB1_0202	V24CATSERTSGRSTDTQYF	edit0	x_study_gt1	2.22e-15	2.22e-15	v4 common alleles
DQA1_0101__DQB1_0501	V07CASSLVHEQYF	edit0	x_study_gt1	2.22e-15	2.22e-15	v4 common alleles
DQA1_0505__DQB1_0301	V20CSASRQGRNQPQHF	edit0	x_study_gt1	2.22e-15	2.22e-15	v4 common alleles
DQA1_0501	V15CATSRGTGYGYTF	edit0	x_study_gt1	2.22e-15	2.22e-15	v4 common alleles
DQA1_0102__DQB1_0602	V19CASSIDRSSYNEQFF	edit0	x_study_gt1	2.24e-15	2.24e-15	v4 common alleles
DRB3_0301	V07CASSLAGLAGDPYEQYF	edit0	x_study_gt1	2.24e-15	2.24e-15	v4 common alleles
DRB3_0301	V03CASSQSGLAGTDTQYF	edit0	x_study_gt1	2.24e-15	2.24e-15	v4 common alleles
DQB1_0402	V05CASSLAWEETQYF	edit0	x_study_gt1	2.24e-15	2.24e-15	v4 common alleles
DQB1_0402	V05CASSRWGGNQPQHF	edit0	x_study_gt1	2.24e-15	2.24e-15	v4 common alleles
DQA1_0505	V05CASSPGLAGGPEETQYF	edit0	x_study_gt1	2.25e-15	2.25e-15	v4 common alleles
C_0202	V05CASSFPQNTEAFF	edit0	x_study_gt1	2.25e-15	2.25e-15	v4 common alleles
DRB1_0101	V05CASSFQGNYEQYF	edit0	x_study_gt1	2.27e-15	2.27e-15	v4 common alleles
DQA1_0201	V05CASSLVGDEQYF	edit0	x_study_gt1	2.29e-15	2.29e-15	v4 common alleles
A_2601	V15CATSRGTGDNEQFF	edit0	x_study_gt1	2.3e-15	2.3e-15	v4 common alleles
DQA1_0102__DQB1_0602	V07CASSSDSSNQPQHF	edit0	x_study_gt1	2.31e-15	2.31e-15	v4 common alleles
B_4001	V19CASSIAVNTEAFF	edit0	x_study_gt1	2.31e-15	2.31e-15	v4 common alleles
DQA1_0102__DQB1_0602	V28CASSLGPSNQPQHF	edit0	x_study_gt1	2.34e-15	2.34e-15	v4 common alleles
DRB1_0301	V20CSARDRRNTEAFF	edit0	x_study_gt1	2.36e-15	2.36e-15	v4 common alleles
DQA1_0401	V04CASSQGQLSGNTIYF	edit0	x_study_gt1	2.36e-15	2.36e-15	v4 common alleles
DQA1_0501__DQB1_0302	V02CASRPQGPGNTIYF	edit0	x_study_gt1	2.38e-15	2.38e-15	v4 common alleles
DQA1_0101__DQB1_0501	V07CASSLPSTDTQYF	edit0	x_study_gt1	2.38e-15	2.38e-15	v4 common alleles
DQA1_0401	V04CASSQDLGGSSYNEQFF	edit0	x_study_gt1	2.39e-15	2.39e-15	v4 common alleles
DQB1_0201	V05CASSLLAGGRETQYF	edit0	x_study_gt1	2.39e-15	2.39e-15	v4 common alleles
DRB1_0401	V18CASSLGENTEAFF	edit0	x_study_gt1	2.39e-15	2.39e-15	v4 common alleles
B_0801	V05CASSLETPNYGYTF	edit0	x_study_gt1	2.39e-15	2.39e-15	v4 common alleles
DRB1_1101	V20CSASPGLSNQPQHF	edit0	x_study_gt1	2.39e-15	2.39e-15	v4 common alleles
DRB1_1101	V05CASSMGQGEETQYF	edit0	x_study_gt1	2.39e-15	2.39e-15	v4 common alleles
DRB1_0301	V04CASSQDKETQYF	edit0	x_study_gt1	2.4e-15	2.4e-15	v4 common alleles
DQB1_0202	V20CSASPQGPYEQYF	edit0	x_study_gt1	2.42e-15	2.42e-15	v4 common alleles
B_3501	V06CASSFSGGYEQYF	edit0	x_study_gt1	2.43e-15	2.43e-15	v4 common alleles
DRB1_1501	V30CAWSVPGGYTF	edit0	x_study_gt1	2.43e-15	2.43e-15	v4 common alleles
DRB1_1302	V20CSASLAETQYF	edit0	x_study_gt1	2.44e-15	2.44e-15	v4 common alleles
DQB1_0402	V05CASSLRGTDYEQYF	edit0	x_study_gt1	2.45e-15	2.45e-15	v4 common alleles
C_1601	V04CASSQGDRGYEQYF	edit0	x_study_gt1	2.46e-15	2.46e-15	v4 common alleles
C_1601	V07CASSLEPSYEQYF	edit0	x_study_gt1	2.46e-15	2.46e-15	v4 common alleles
B_4001	V04CASSQDLGNSYNEQFF	edit0	x_study_gt1	2.46e-15	2.46e-15	v4 common alleles
C_0501	V06CASSYGGDGYTF	edit0	x_study_gt1	2.46e-15	2.46e-15	v4 common alleles
B_0801	V28CASRPGGYGYTF	edit0	x_study_gt1	2.48e-15	2.48e-15	v4 common alleles
DQB1_0202	V05CASSPEGETQYF	edit0	x_study_gt1	2.48e-15	2.48e-15	v4 common alleles
DRB1_0301	V20CSARDRVLNTEAFF	edit0	x_study_gt1	2.49e-15	2.49e-15	v4 common alleles
DRB1_0301	V06CASRENSPLHF	edit0	x_study_gt1	2.49e-15	2.49e-15	v4 common alleles
DRB1_1301	V03CASSPSDRSYNEQFF	edit0	x_study_gt1	2.49e-15	2.49e-15	v4 common alleles
DQB1_0604	V04CASSPSGEQETQYF	edit0	x_study_gt1	2.49e-15	2.49e-15	v4 common alleles
DQA1_0501	V07CASSPQGETQYF	edit0	x_study_gt1	2.51e-15	2.51e-15	v4 common alleles
DRB1_1301	V15CATSRDRQAYGYTF	edit0	x_study_gt1	2.54e-15	2.54e-15	v4 common alleles
DQA1_0103	V04CASSQEGGGARETQYF	edit0	x_study_gt1	2.56e-15	2.56e-15	v4 common alleles
DRB1_0101	V11CASSLLTGSNTEAFF	edit0	x_study_gt1	2.57e-15	2.57e-15	v4 common alleles
DRB1_0701	V02CASSVPNSPLHF	edit0	x_study_gt1	2.58e-15	2.58e-15	v4 common alleles
C_0303	V28CASSLGTSGEQFF	edit0	x_study_gt1	2.58e-15	2.58e-15	v4 common alleles
A_3201	V04CASSQDRRGGTYEQYF	edit0	x_study_gt1	2.63e-15	2.63e-15	v4 common alleles
A_3101	V27CASSLSHRNEQYF	edit0	x_study_gt1	2.63e-15	2.63e-15	v4 common alleles
A_3201	V06CASSYVEGTDTQYF	edit0	x_study_gt1	2.63e-15	2.63e-15	v4 common alleles
DRB5_0101	V09CASSVVLGGELFF	edit0	x_study_gt1	2.64e-15	2.64e-15	v4 common alleles
DPA1_0103__DPB1_0401	V02CASSELPNTEAFF	edit0	x_study_gt1	2.64e-15	2.64e-15	v4 common alleles
A_0201	V07CASSLAQGPSYEQYF	edit0	x_study_gt1	2.66e-15	2.66e-15	v4 common alleles
DRB1_0404	V09CASSVASSSTDTQYF	edit0	x_study_gt1	2.68e-15	2.68e-15	v4 common alleles
DRB1_0101	V04CASSQDLGGHQPQHF	edit0	x_study_gt1	2.68e-15	2.68e-15	v4 common alleles
DRB1_0101	V06CASSWDSGNQPQHF	edit0	x_study_gt1	2.68e-15	2.68e-15	v4 common alleles
C_0304	V09CASSVAYRGTEAFF	edit0	x_study_gt1	2.7e-15	2.7e-15	v4 common alleles
B_0801	V09CASSVGGPNQPQHF	edit0	x_study_gt1	2.7e-15	2.7e-15	v4 common alleles
DQB1_0301	V27CASSFGGATNEKLFF	edit0	x_study_gt1	2.71e-15	2.71e-15	v4 common alleles
DQA1_0501__DQB1_0201	V07CASSLEEGQPQHF	edit0	x_study_gt1	2.72e-15	2.72e-15	v4 common alleles
DQB1_0501	V03CASSQVEGETQYF	edit0	x_study_gt1	2.72e-15	2.72e-15	v4 common alleles
DQB1_0501	V06CASSYGQFNEKLFF	edit0	x_study_gt1	2.72e-15	2.72e-15	v4 common alleles
DQA1_0103	V02CASNRVGNTIYF	edit0	x_study_gt1	2.77e-15	2.77e-15	v4 common alleles
DQB1_0501	V07CASSLTGGYNEQFF	edit0	x_study_gt1	2.77e-15	2.77e-15	v4 common alleles
DRB1_1501	V06CASSYRGAGSPLHF	edit0	x_study_gt1	2.79e-15	2.79e-15	v4 common alleles
DRB1_1501	V10CASSPTNTEAFF	edit0	x_study_gt1	2.79e-15	2.79e-15	v4 common alleles
DRB1_1501	V06CASPGTANTGELFF	edit0	x_study_gt1	2.79e-15	2.79e-15	v4 common alleles
DRB1_1501	V03CASSQGTRNSPLHF	edit0	x_study_gt1	2.79e-15	2.79e-15	v4 common alleles
DRB1_1501	V03CASRRGQGNTEAFF	edit0	x_study_gt1	2.79e-15	2.79e-15	v4 common alleles
DRB3_0202	V15CATSRDDQPQHF	edit0	x_study_gt1	2.79e-15	2.79e-15	v4 common alleles
DRB1_1501	V12CASSLSGVNEKLFF	edit0	x_study_gt1	2.79e-15	2.79e-15	v4 common alleles
C_0802	V27CASSLGPGSNQPQHF	edit0	x_study_gt1	2.79e-15	2.79e-15	v4 common alleles
DRB1_0404	V12CASSSQYEQYF	edit0	x_study_gt1	2.81e-15	2.81e-15	v4 common alleles
DRB1_0401	V27CASSFIDQPQHF	edit0	x_study_gt1	2.82e-15	2.82e-15	v4 common alleles
A_6801	V05CASSYTGEEQYF	edit0	x_study_gt1	2.82e-15	2.82e-15	v4 common alleles
A_6801	V19CASSIGQIHYEQYF	edit0	x_study_gt1	2.82e-15	2.82e-15	v4 common alleles
DRB1_0101	V24CATSLGLAGGETQYF	edit0	x_study_gt1	2.82e-15	2.82e-15	v4 common alleles
DRB1_0101	V05CASSFTTGNTEAFF	edit0	x_study_gt1	2.82e-15	2.82e-15	v4 common alleles
DQB1_0602	V28CASSLGPSNQPQHF	edit0	x_study_gt1	2.83e-15	2.83e-15	v4 common alleles
DRB1_1501	V05CASSQPGLAYEQYF	edit0	x_study_gt1	2.84e-15	2.84e-15	v4 common alleles
DRB1_1501	V20CSAHSSYNEQFF	edit0	x_study_gt1	2.84e-15	2.84e-15	v4 common alleles
DRB1_1501	V09CASSVGVGGEKLFF	edit0	x_study_gt1	2.84e-15	2.84e-15	v4 common alleles
DRB1_1501	V11CASSFGRGNTGELFF	edit0	x_study_gt1	2.84e-15	2.84e-15	v4 common alleles
DRB1_0301	V05CASSLAQGNTIYF	edit0	x_study_gt1	2.85e-15	2.85e-15	v4 common alleles
DQA1_0303	V15CATSRQGYNSPLHF	edit0	x_study_gt1	2.85e-15	2.85e-15	v4 common alleles
DQA1_0201__DQB1_0202	V07CASSFKGRDTGELFF	edit0	x_study_gt1	2.87e-15	2.87e-15	v4 common alleles
DQB1_0604	V07CASSLSAGAGANVLTF	edit0	x_study_gt1	2.87e-15	2.87e-15	v4 common alleles
DRB1_0301	V05CASSLDRMNTEAFF	edit0	x_study_gt1	2.9e-15	2.9e-15	v4 common alleles
DQB1_0303	V09CASSVDLTGELFF	edit0	x_study_gt1	2.92e-15	2.92e-15	v4 common alleles
DQA1_0505__DQB1_0301	V27CASSFGGATNEKLFF	edit0	x_study_gt1	2.93e-15	2.93e-15	v4 common alleles
DQA1_0501__DQB1_0201	V14CASSQGGNYGYTF	edit0	x_study_gt1	2.93e-15	2.93e-15	v4 common alleles
DQA1_0201	V20CSASVRNTEAFF	edit0	x_study_gt1	2.95e-15	2.95e-15	v4 common alleles
DQB1_0604	V15CATSRDRDPGNTIYF	edit0	x_study_gt1	2.96e-15	2.96e-15	v4 common alleles
B_0801	V19CASSIDGEETQYF	edit0	x_study_gt1	2.98e-15	2.98e-15	v4 common alleles
DRB1_1302	V09CASSVVEGRTDTQYF	edit0	x_study_gt1	2.99e-15	2.99e-15	v4 common alleles
DRB1_0404	V05CASSLVWDQETQYF	edit0	x_study_gt1	3.01e-15	3.01e-15	v4 common alleles
DRB1_0404	V12CASSGTSGPYNEQFF	edit0	x_study_gt1	3.01e-15	3.01e-15	v4 common alleles
DRB1_0404	V18CASSPNPSAEAFF	edit0	x_study_gt1	3.01e-15	3.01e-15	v4 common alleles
DRB1_1101	V30CAWSVGPTYGYTF	edit0	x_study_gt1	3.01e-15	3.01e-15	v4 common alleles
DPA1_0103__DPB1_0301	V12CASGLVRGTEAFF	edit0	x_study_gt1	3.02e-15	3.02e-15	v4 common alleles
DRB1_0101	V07CASSLAGGAGQPQHF	edit0	x_study_gt1	3.07e-15	3.07e-15	v4 common alleles
DQA1_0505	V28CASSPGTPNTGELFF	edit0	x_study_gt1	3.08e-15	3.08e-15	v4 common alleles
DQA1_0505	V02CASSEASGTNTDTQYF	edit0	x_study_gt1	3.08e-15	3.08e-15	v4 common alleles
B_4001	V07CASSLPGTPYEQYF	edit0	x_study_gt1	3.08e-15	3.08e-15	v4 common alleles
DQA1_0401	V07CASSLGGRGGSGNTIYF	edit0	x_study_gt1	3.15e-15	3.15e-15	v4 common alleles
DRB1_1101	V05CASSFGGTNTGELFF	edit0	x_study_gt1	3.19e-15	3.19e-15	v4 common alleles
DRB1_0401	V20CSASGGSYGYTF	edit0	x_study_gt1	3.19e-15	3.19e-15	v4 common alleles
C_0303	V06CASSPGTGKYEQYF	edit0	x_study_gt1	3.2e-15	3.2e-15	v4 common alleles
DRB1_1501	V19CASSIDRSSYNEQFF	edit0	x_study_gt1	3.2e-15	3.2e-15	v4 common alleles
DQA1_0101	V20CSAQHQETQYF	edit0	x_study_gt1	3.22e-15	3.22e-15	v4 common alleles
DPB1_0101	V06CASSYLRTGGGETQYF	edit0	x_study_gt1	3.23e-15	3.23e-15	v4 common alleles
DPB1_0101	V12CASSFGTGGTDTQYF	edit0	x_study_gt1	3.23e-15	3.23e-15	v4 common alleles
DRB1_1302	V20CSARGNTGELFF	edit0	x_study_gt1	3.25e-15	3.25e-15	v4 common alleles
DQA1_0301__DQB1_0201	V05CASSWGQGWTEAFF	edit0	x_study_gt1	3.26e-15	3.26e-15	v4 common alleles
DRB3_0101	V15CATSRGTGYGYTF	edit0	x_study_gt1	3.28e-15	3.28e-15	v4 common alleles
DQA1_0505	V06CASSEDRGDTEAFF	edit0	x_study_gt1	3.3e-15	3.3e-15	v4 common alleles
B_3501	V02CASSVGLNTEAFF	edit0	x_study_gt1	3.31e-15	3.31e-15	v4 common alleles
DQB1_0602	V09CASSVATGGYEQYF	edit0	x_study_gt1	3.32e-15	3.32e-15	v4 common alleles
DRB1_1101	V11CASSLSTNEKLFF	edit0	x_study_gt1	3.32e-15	3.32e-15	v4 common alleles
C_0501	V02CASSVDSSYNEQFF	edit0	x_study_gt1	3.35e-15	3.35e-15	v4 common alleles
B_0801	V02CASQGAGEKLFF	edit0	x_study_gt1	3.35e-15	3.35e-15	v4 common alleles
DQA1_0101__DQB1_0501	V11CASSLGTSGRTDTQYF	edit0	x_study_gt1	3.35e-15	3.35e-15	v4 common alleles
DQA1_0102__DQB1_0604	V20CSASHETQYF	edit0	x_study_gt1	3.36e-15	3.36e-15	v4 common alleles
DQA1_0102__DQB1_0604	V18CASSPQRVGQPQHF	edit0	x_study_gt1	3.36e-15	3.36e-15	v4 common alleles
DQA1_0501__DQB1_0201	V25CASSPTGGDSPLHF	edit0	x_study_gt1	3.38e-15	3.38e-15	v4 common alleles
DQA1_0501__DQB1_0201	V12CASSLGAGNSPLHF	edit0	x_study_gt1	3.38e-15	3.38e-15	v4 common alleles
B_2705	V12CASSLYRGEKLFF	edit0	x_study_gt1	3.38e-15	3.38e-15	v4 common alleles
DQA1_0501__DQB1_0201	V02CASSEYNEQFF	edit0	x_study_gt1	3.4e-15	3.4e-15	v4 common alleles
A_1101	V13CASSLGRGAYEQYF	edit0	x_study_gt1	3.42e-15	3.42e-15	v4 common alleles
C_0304	V19CASSISLNTEAFF	edit0	x_study_gt1	3.43e-15	3.43e-15	v4 common alleles
B_1501	V27CASSQVNSPLHF	edit0	x_study_gt1	3.45e-15	3.45e-15	v4 common alleles
B_1501	V14CASSPQGANTEAFF	edit0	x_study_gt1	3.45e-15	3.45e-15	v4 common alleles
B_1501	V19CASKGDGYTF	edit0	x_study_gt1	3.45e-15	3.45e-15	v4 common alleles
DPB1_0401	V02CASSELPNTEAFF	edit0	x_study_gt1	3.45e-15	3.45e-15	v4 common alleles
DQA1_0505__DQB1_0301	V06CASSESVNTEAFF	edit0	x_study_gt1	3.46e-15	3.46e-15	v4 common alleles
B_0801	V09CASSVGQGVTYEQYF	edit0	x_study_gt1	3.48e-15	3.48e-15	v4 common alleles
DRB1_0404	V28CASSPTGNQPQHF	edit0	x_study_gt1	3.48e-15	3.48e-15	v4 common alleles
DQA1_0102__DQB1_0602	V11CASSPLAVSTDTQYF	edit0	x_study_gt1	3.5e-15	3.5e-15	v4 common alleles
B_0801	V05CASSLETGGYGYTF	edit0	x_study_gt1	3.51e-15	3.51e-15	v4 common alleles
DRB3_0301	V12CASSLRRAGANVLTF	edit0	x_study_gt1	3.51e-15	3.51e-15	v4 common alleles
DQB1_0602	V11CASSPLAVSTDTQYF	edit0	x_study_gt1	3.52e-15	3.52e-15	v4 common alleles
DRB1_1101	V05CASRGLQETQYF	edit0	x_study_gt1	3.52e-15	3.52e-15	v4 common alleles
DRB1_1101	V11CASSSTGYYGYTF	edit0	x_study_gt1	3.52e-15	3.52e-15	v4 common alleles
DQA1_0102__DQB1_0602	V12CASSLAGASYEQYF	edit0	x_study_gt1	3.53e-15	3.53e-15	v4 common alleles
DRB5_0101	V12CASSLAGDTEAFF	edit0	x_study_gt1	3.53e-15	3.53e-15	v4 common alleles
DQB1_0202	V28CASRPGQGGQPQHF	edit0	x_study_gt1	3.55e-15	3.55e-15	v4 common alleles
DQA1_0303	V28CASSLGTFYEQYF	edit0	x_study_gt1	3.55e-15	3.55e-15	v4 common alleles
DQA1_0103__DQB1_0603	V29CSVSRGNTEAFF	edit0	x_study_gt1	3.58e-15	3.58e-15	v4 common alleles
DQA1_0501__DQB1_0201	V04CASSQDLGGNYGYTF	edit0	x_study_gt1	3.58e-15	3.58e-15	v4 common alleles
B_0801	V20CSARGSAGGRETQYF	edit0	x_study_gt1	3.61e-15	3.61e-15	v4 common alleles
B_0801	V18CASSPGTGNEAFF	edit0	x_study_gt1	3.61e-15	3.61e-15	v4 common alleles
DQA1_0103	V05CASSLPGGDSDTQYF	edit0	x_study_gt1	3.61e-15	3.61e-15	v4 common alleles
DQA1_0501	V05CASSPGVNYGYTF	edit0	x_study_gt1	3.62e-15	3.62e-15	v4 common alleles
DRB1_0801	V02CASSGGTEAFF	edit0	x_study_gt1	3.63e-15	3.63e-15	v4 common alleles
DQA1_0103	V07CASSLGGQGISGNTIYF	edit0	x_study_gt1	3.66e-15	3.66e-15	v4 common alleles
DRB3_0101	V27CASSSLNSPLHF	edit0	x_study_gt1	3.71e-15	3.71e-15	v4 common alleles
DQA1_0303	V06CASRLDRNYGYTF	edit0	x_study_gt1	3.72e-15	3.72e-15	v4 common alleles
DRB1_1301	V06CASSEVSSGSGNTIYF	edit0	x_study_gt1	3.73e-15	3.73e-15	v4 common alleles
DRB1_1301	V07CASSLAGSQYNSPLHF	edit0	x_study_gt1	3.73e-15	3.73e-15	v4 common alleles
DRB1_1301	V11CASSLRGKQETQYF	edit0	x_study_gt1	3.73e-15	3.73e-15	v4 common alleles
DRB3_0202	V05CASSPGTGNTEAFF	edit0	x_study_gt1	3.74e-15	3.74e-15	v4 common alleles
DRB1_0101	V07CASSLTGGYNEQFF	edit0	x_study_gt1	3.74e-15	3.74e-15	v4 common alleles
B_4402	V28CASSFLESTDTQYF	edit0	x_study_gt1	3.78e-15	3.78e-15	v4 common alleles
B_0801	V06CASSGRGASYEQYF	edit0	x_study_gt1	3.78e-15	3.78e-15	v4 common alleles
B_0702	V12CASSLSGVETQYF	edit0	x_study_gt1	3.8e-15	3.8e-15	v4 common alleles
DPA1_0103__DPB1_0301	V18CASSPTSGGAYEQYF	edit0	x_study_gt1	3.82e-15	3.82e-15	v4 common alleles
C_0501	V19CASSIANSPLHF	edit0	x_study_gt1	3.83e-15	3.83e-15	v4 common alleles
DQA1_0101__DQB1_0501	V29CSVGREGTEAFF	edit0	x_study_gt1	3.83e-15	3.83e-15	v4 common alleles
DRB1_0404	V10CASSAGDYGYTF	edit0	x_study_gt1	3.83e-15	3.83e-15	v4 common alleles
DPB1_0101	V03CASSLGTGANYGYTF	edit0	x_study_gt1	3.86e-15	3.86e-15	v4 common alleles
DQA1_0102__DQB1_0604	V30CARRNTGELFF	edit0	x_study_gt1	3.88e-15	3.88e-15	v4 common alleles
DQB1_0202	V18CASSPGQGNEKLFF	edit0	x_study_gt1	3.89e-15	3.89e-15	v4 common alleles
DQA1_0303	V09CASSVDGTDYNEQFF	edit0	x_study_gt1	3.92e-15	3.92e-15	v4 common alleles
DRB1_1301	V06CASSEVGGGHTEAFF	edit0	x_study_gt1	3.93e-15	3.93e-15	v4 common alleles
DQA1_0301	V05CASSPGQGEGYTF	edit0	x_study_gt1	4e-15	4e-15	v4 common alleles
DRB1_0401	V05CASSYRDRGTEAFF	edit0	x_study_gt1	4.01e-15	4.01e-15	v4 common alleles
DRB1_0401	V20CSATQGAGANVLTF	edit0	x_study_gt1	4.01e-15	4.01e-15	v4 common alleles
DQA1_0501	V07CASSSTGAGNQPQHF	edit0	x_study_gt1	4.03e-15	4.03e-15	v4 common alleles
DRB1_1501	V19CASSIGTGGGQPQHF	edit0	x_study_gt1	4.05e-15	4.05e-15	v4 common alleles
DQB1_0602	V06CASSQGNSPLHF	edit0	x_study_gt1	4.06e-15	4.06e-15	v4 common alleles
DQB1_0201	V06CASSYPRGGENSPLHF	edit0	x_study_gt1	4.06e-15	4.06e-15	v4 common alleles
DQB1_0201	V07CASSLAGVDYEQYF	edit0	x_study_gt1	4.06e-15	4.06e-15	v4 common alleles
DQB1_0201	V25CASSPTGGDSPLHF	edit0	x_study_gt1	4.06e-15	4.06e-15	v4 common alleles
B_1501	V06CASSLRQGGYEQYF	edit0	x_study_gt1	4.08e-15	4.08e-15	v4 common alleles
B_3501	V02CASSETGVNNQPQHF	edit0	x_study_gt1	4.1e-15	4.1e-15	v4 common alleles
B_3501	V09CASSKGASNQPQHF	edit0	x_study_gt1	4.1e-15	4.1e-15	v4 common alleles
DQB1_0301	V05CASSPSGTGELFF	edit0	x_study_gt1	4.13e-15	4.13e-15	v4 common alleles
C_0701	V05CASSWGQGDTEAFF	edit0	x_study_gt1	4.16e-15	4.16e-15	v4 common alleles
B_0702	V27CASSFEGNYGYTF	edit0	x_study_gt1	4.16e-15	4.16e-15	v4 common alleles
B_1402	V06CASSYGGEQFF	edit0	x_study_gt1	4.17e-15	4.17e-15	v4 common alleles
C_1601	V06CASRTGGSGANVLTF	edit0	x_study_gt1	4.17e-15	4.17e-15	v4 common alleles
B_1402	V12CASSPLGYEQFF	edit0	x_study_gt1	4.19e-15	4.19e-15	v4 common alleles
B_1402	V04CASSQNRYEQYF	edit0	x_study_gt1	4.19e-15	4.19e-15	v4 common alleles
DRB1_1501	V04CASSQGGQSYEQYF	edit0	x_study_gt1	4.19e-15	4.19e-15	v4 common alleles
DPA1_0103__DPB1_0401	V19CASSILAGGYGYTF	edit0	x_study_gt1	4.2e-15	4.2e-15	v4 common alleles
A_0101	V02CASSDQGGNQPQHF	edit0	x_study_gt1	4.26e-15	4.26e-15	v4 common alleles
DRB1_0701	V07CASSPRTGVNYGYTF	edit0	x_study_gt1	4.29e-15	4.29e-15	v4 common alleles
DQA1_0101	V11CASSLGTSGRTDTQYF	edit0	x_study_gt1	4.3e-15	4.3e-15	v4 common alleles
A_1101	V28CASSLYSNTGELFF	edit0	x_study_gt1	4.31e-15	4.31e-15	v4 common alleles
DQA1_0505	V11CASSLEPGNTIYF	edit0	x_study_gt1	4.32e-15	4.32e-15	v4 common alleles
DRB1_0101	V19CASSIPGLAYEQYF	edit0	x_study_gt1	4.33e-15	4.33e-15	v4 common alleles
DRB1_0101	V07CASSLIAGTYEQYF	edit0	x_study_gt1	4.33e-15	4.33e-15	v4 common alleles
C_1601	V06CASSYSILAGGQETQYF	edit0	x_study_gt1	4.33e-15	4.33e-15	v4 common alleles
DQA1_0103	V30CAWSGTYGYTF	edit0	x_study_gt1	4.34e-15	4.34e-15	v4 common alleles
DQA1_0201__DQB1_0202	V06CASSPRGRGNQPQHF	edit0	x_study_gt1	4.38e-15	4.38e-15	v4 common alleles
DQA1_0201	V03CASSQGQVLNTEAFF	edit0	x_study_gt1	4.39e-15	4.39e-15	v4 common alleles
DRB1_0404	V30CAWSLQGHYGYTF	edit0	x_study_gt1	4.4e-15	4.4e-15	v4 common alleles
DRB1_0404	V09CASSVGQPRDEQFF	edit0	x_study_gt1	4.4e-15	4.4e-15	v4 common alleles
DRB1_1301	V20CSASQGGTEAFF	edit0	x_study_gt1	4.41e-15	4.41e-15	v4 common alleles
DRB1_1501	V05CASSLAGLYNEQFF	edit0	x_study_gt1	4.41e-15	4.41e-15	v4 common alleles
DQB1_0602	V07CASSLLTGGEQYF	edit0	x_study_gt1	4.42e-15	4.42e-15	v4 common alleles
B_0702	V06CASSEAGQQNQPQHF	edit0	x_study_gt1	4.42e-15	4.42e-15	v4 common alleles
A_3101	V10CASSERRDPYEQYF	edit0	x_study_gt1	4.43e-15	4.43e-15	v4 common alleles
A_3201	V12CASGLGLGDTEAFF	edit0	x_study_gt1	4.43e-15	4.43e-15	v4 common alleles
A_3101	V06CASSEGPVGNTEAFF	edit0	x_study_gt1	4.43e-15	4.43e-15	v4 common alleles
DQA1_0103__DQB1_0603	V05CASSSGQPTNEKLFF	edit0	x_study_gt1	4.43e-15	4.43e-15	v4 common alleles
DRB1_1101	V03CASSQVQGAPGNTIYF	edit0	x_study_gt1	4.44e-15	4.44e-15	v4 common alleles
DRB1_1101	V06CASSEGSGGQDTQYF	edit0	x_study_gt1	4.44e-15	4.44e-15	v4 common alleles
DRB1_1101	V05CASSLAPQGANEKLFF	edit0	x_study_gt1	4.44e-15	4.44e-15	v4 common alleles
B_1801	V27CASSFPGKEQYF	edit0	x_study_gt1	4.53e-15	4.53e-15	v4 common alleles
DRB1_1301	V02CASTAGSYEQYF	edit0	x_study_gt1	4.54e-15	4.54e-15	v4 common alleles
DQB1_0301	V05CASSLAGTGGEGYTF	edit0	x_study_gt1	4.56e-15	4.56e-15	v4 common alleles
DQA1_0103	V06CASSPTGVSNQPQHF	edit0	x_study_gt1	4.66e-15	4.66e-15	v4 common alleles
DQA1_0501__DQB1_0201	V05CASSLAGYGNTIYF	edit0	x_study_gt1	4.69e-15	4.69e-15	v4 common alleles
DRB1_0404	V27CASSFPPGTGELFF	edit0	x_study_gt1	4.69e-15	4.69e-15	v4 common alleles
DQA1_0501	V18CASSLQANTEAFF	edit0	x_study_gt1	4.69e-15	4.69e-15	v4 common alleles
A_0101	V05CASSLGAQGNTEAFF	edit0	x_study_gt1	4.73e-15	4.73e-15	v4 common alleles
DQA1_0505	V05CASSQGARETQYF	edit0	x_study_gt1	4.74e-15	4.74e-15	v4 common alleles
DRB1_0301	V28CASSFEHSGANVLTF	edit0	x_study_gt1	4.75e-15	4.75e-15	v4 common alleles
C_0701	V05CASSLESPNYGYTF	edit0	x_study_gt1	4.76e-15	4.76e-15	v4 common alleles
DQA1_0505__DQB1_0301	V02CASSEGTGNSGNTIYF	edit0	x_study_gt1	4.78e-15	4.78e-15	v4 common alleles
DQA1_0102__DQB1_0602	V07CASSLAQGWGYTF	edit0	x_study_gt1	4.79e-15	4.79e-15	v4 common alleles
DQA1_0201__DQB1_0202	V30CAWSVQDHQPQHF	edit0	x_study_gt1	4.79e-15	4.79e-15	v4 common alleles
DQB1_0201	V11CASSADRNTEAFF	edit0	x_study_gt1	4.81e-15	4.81e-15	v4 common alleles
DQA1_0505	V25CASSAGSNQPQHF	edit0	x_study_gt1	4.84e-15	4.84e-15	v4 common alleles
A_3101	V04CASSPGIEAFF	edit0	x_study_gt1	4.9e-15	4.9e-15	v4 common alleles
B_5101	V04CASSQDYPGSSYEQYF	edit0	x_study_gt1	4.91e-15	4.91e-15	v4 common alleles
B_5101	V04CASSQDYPGGSYEQYF	edit0	x_study_gt1	4.91e-15	4.91e-15	v4 common alleles
DQB1_0604	V18CASSPQRVGQPQHF	edit0	x_study_gt1	4.91e-15	4.91e-15	v4 common alleles
DQB1_0604	V20CSASHETQYF	edit0	x_study_gt1	4.91e-15	4.91e-15	v4 common alleles
A_3002	V24CATSGPNTEAFF	edit0	x_study_gt1	4.92e-15	4.92e-15	v4 common alleles
DRB1_0401	V12CASSLQAGGPHEQYF	edit0	x_study_gt1	4.97e-15	4.97e-15	v4 common alleles
C_0701	V28CASSSGAYNEQFF	edit0	x_study_gt1	4.98e-15	4.98e-15	v4 common alleles
B_1501	V06CASSAGTGRYEQYF	edit0	x_study_gt1	4.98e-15	4.98e-15	v4 common alleles
DQA1_0102__DQB1_0602	V07CASSLDAGGNQPQHF	edit0	x_study_gt1	5.02e-15	5.02e-15	v4 common alleles
DPB1_0301	V18CASSPTSGGAYEQYF	edit0	x_study_gt1	5.07e-15	5.07e-15	v4 common alleles
A_0101	V24CATSDSRGNTEAFF	edit0	x_study_gt1	5.12e-15	5.12e-15	v4 common alleles
DRB1_1501	V05CASSLPGGYTGELFF	edit0	x_study_gt1	5.15e-15	5.15e-15	v4 common alleles
DRB1_1501	V06CASSWTSQETQYF	edit0	x_study_gt1	5.15e-15	5.15e-15	v4 common alleles
DQA1_0505	V28CASSPPARGQPQHF	edit0	x_study_gt1	5.17e-15	5.17e-15	v4 common alleles
DQA1_0301__DQB1_0302	V27CASSLSRPDTQYF	edit0	x_study_gt1	5.17e-15	5.17e-15	v4 common alleles
C_0304	V19CASSTTSGSYNEQFF	edit0	x_study_gt1	5.18e-15	5.18e-15	v4 common alleles
DQA1_0505	V24CATSDGGGYEQYF	edit0	x_study_gt1	5.24e-15	5.24e-15	v4 common alleles
DQA1_0501__DQB1_0201	V18CASSPGLVNYEQYF	edit0	x_study_gt1	5.31e-15	5.31e-15	v4 common alleles
DQA1_0501__DQB1_0201	V20CSARDRVLNTEAFF	edit0	x_study_gt1	5.31e-15	5.31e-15	v4 common alleles
DRB1_1101	V30CAWSVLGSGANVLTF	edit0	x_study_gt1	5.32e-15	5.32e-15	v4 common alleles
DRB1_0101	V05CASSLAVDTGELFF	edit0	x_study_gt1	5.35e-15	5.35e-15	v4 common alleles
DRB1_0101	V20CSAQRLAGASYNEQFF	edit0	x_study_gt1	5.35e-15	5.35e-15	v4 common alleles
DPA1_0103__DPB1_0101	V03CASSLGTGANYGYTF	edit0	x_study_gt1	5.38e-15	5.38e-15	v4 common alleles
A_1101	V09CASSPRGVGYEQYF	edit0	x_study_gt1	5.4e-15	5.4e-15	v4 common alleles
A_1101	V05CASSPGTDPEAFF	edit0	x_study_gt1	5.4e-15	5.4e-15	v4 common alleles
DRB1_0801	V19CASRSGTGKQPQHF	edit0	x_study_gt1	5.42e-15	5.42e-15	v4 common alleles
DRB1_0801	V10CASSSGLAKNIQYF	edit0	x_study_gt1	5.42e-15	5.42e-15	v4 common alleles
DQA1_0103__DQB1_0603	V04CASSQDQGANTIYF	edit0	x_study_gt1	5.51e-15	5.51e-15	v4 common alleles
DRB1_0101	V20CSARASTDTQYF	edit0	x_study_gt1	5.53e-15	5.53e-15	v4 common alleles
DQA1_0201__DQB1_0202	V05CASRGRLNTEAFF	edit0	x_study_gt1	5.58e-15	5.58e-15	v4 common alleles
DRB1_0801	V14CASSPQGISYEQYF	edit0	x_study_gt1	5.59e-15	5.59e-15	v4 common alleles
DQB1_0501	V05CASSLVGENSPLHF	edit0	x_study_gt1	5.61e-15	5.61e-15	v4 common alleles
DQB1_0201	V19CASSISGAGTGELFF	edit0	x_study_gt1	5.62e-15	5.62e-15	v4 common alleles
DQB1_0201	V12CASSLGAGNSPLHF	edit0	x_study_gt1	5.62e-15	5.62e-15	v4 common alleles
DPA1_0103__DPB1_0301	V07CASSLAADSGNTIYF	edit0	x_study_gt1	5.66e-15	5.66e-15	v4 common alleles
B_1801	V27CASSPTSEETQYF	edit0	x_study_gt1	5.67e-15	5.67e-15	v4 common alleles
B_2705	V07CASSFRTSGHNEQFF	edit0	x_study_gt1	5.67e-15	5.67e-15	v4 common alleles
B_2705	V05CASSLVRDGYNEQFF	edit0	x_study_gt1	5.67e-15	5.67e-15	v4 common alleles
B_2705	V25CASSERGPNYGYTF	edit0	x_study_gt1	5.67e-15	5.67e-15	v4 common alleles
DQB1_0602	V07CASSSDSSNQPQHF	edit0	x_study_gt1	5.73e-15	5.73e-15	v4 common alleles
DQA1_0401	V03CASSQEGQPNTEAFF	edit0	x_study_gt1	5.74e-15	5.74e-15	v4 common alleles
DRB1_1301	V28CASSSPPRVRSNQPQHF	edit0	x_study_gt1	5.75e-15	5.75e-15	v4 common alleles
DQB1_0201	V18CASSPRTGELFF	edit0	x_study_gt1	5.75e-15	5.75e-15	v4 common alleles
B_3501	V07CASSSDYYSNQPQHF	edit0	x_study_gt1	5.77e-15	5.77e-15	v4 common alleles
B_3501	V10CAAGTGDSNQPQHF	edit0	x_study_gt1	5.77e-15	5.77e-15	v4 common alleles
DRB1_0301	V18CASSLQANTEAFF	edit0	x_study_gt1	5.81e-15	5.81e-15	v4 common alleles
DQA1_0102__DQB1_0602	V03CASSQTGLEAFF	edit0	x_study_gt1	5.81e-15	5.81e-15	v4 common alleles
DQB1_0202	V10CASREGNTEAFF	edit0	x_study_gt1	5.82e-15	5.82e-15	v4 common alleles
DRB1_0301	V11CASSLDGNTDTQYF	edit0	x_study_gt1	5.82e-15	5.82e-15	v4 common alleles
DQA1_0301__DQB1_0302	V07CASSFFGANVLTF	edit0	x_study_gt1	5.86e-15	5.86e-15	v4 common alleles
DQA1_0103__DQB1_0603	V09CASSPRDRPYNEQFF	edit0	x_study_gt1	5.9e-15	5.9e-15	v4 common alleles
DQA1_0201__DQB1_0202	V10CAIRDSSGANVLTF	edit0	x_study_gt1	5.93e-15	5.93e-15	v4 common alleles
C_0701	V04CASSPGLNYGYTF	edit0	x_study_gt1	5.94e-15	5.94e-15	v4 common alleles
DRB1_1501	V20CSARPEETQYF	edit0	x_study_gt1	5.94e-15	5.94e-15	v4 common alleles
DQA1_0505__DQB1_0301	V05CASSLERANEKLFF	edit0	x_study_gt1	5.96e-15	5.96e-15	v4 common alleles
DQA1_0103	V20CSASGGAHEQYF	edit0	x_study_gt1	5.97e-15	5.97e-15	v4 common alleles
DPB1_0401	V30CAWSVRRADTQYF	edit0	x_study_gt1	5.97e-15	5.97e-15	v4 common alleles
DRB1_0101	V18CASSPPDYGYTF	edit0	x_study_gt1	5.98e-15	5.98e-15	v4 common alleles
DRB1_1501	V06CASRRTGAEAFF	edit0	x_study_gt1	6e-15	6e-15	v4 common alleles
DQB1_0202	V18CASSPDRKNTEAFF	edit0	x_study_gt1	6.02e-15	6.02e-15	v4 common alleles
DRB1_0701	V05CASSLVGDEQYF	edit0	x_study_gt1	6.07e-15	6.07e-15	v4 common alleles
DRB1_0701	V18CASSPGLGETQYF	edit0	x_study_gt1	6.07e-15	6.07e-15	v4 common alleles
DRB3_0301	V07CASSLTRDTDTQYF	edit0	x_study_gt1	6.1e-15	6.1e-15	v4 common alleles
C_0303	V29CSVEVQDYEQYF	edit0	x_study_gt1	6.1e-15	6.1e-15	v4 common alleles
DQA1_0401	V06CASSEEAGGNGYTF	edit0	x_study_gt1	6.12e-15	6.12e-15	v4 common alleles
DRB1_0101	V06CASRPGPHTEAFF	edit0	x_study_gt1	6.15e-15	6.15e-15	v4 common alleles
DRB1_1501	V06CASSEPNEQFF	edit0	x_study_gt1	6.17e-15	6.17e-15	v4 common alleles
DPA1_0201__DPB1_0101	V20CSAREVGGSTDTQYF	edit0	x_study_gt1	6.19e-15	6.19e-15	v4 common alleles
DRB1_0301	V02CASRGTGEKLFF	edit0	x_study_gt1	6.2e-15	6.2e-15	v4 common alleles
DQB1_0501	V20CSAQHQETQYF	edit0	x_study_gt1	6.21e-15	6.21e-15	v4 common alleles
DQB1_0501	V07CASSRSGNTDTQYF	edit0	x_study_gt1	6.21e-15	6.21e-15	v4 common alleles
DQB1_0201	V05CASSLGPDQPQHF	edit0	x_study_gt1	6.21e-15	6.21e-15	v4 common alleles
DRB1_1501	V06CASSLDRVNTEAFF	edit0	x_study_gt1	6.25e-15	6.25e-15	v4 common alleles
DRB3_0101	V14CASSHGPSYGYTF	edit0	x_study_gt1	6.26e-15	6.26e-15	v4 common alleles
DQA1_0505__DQB1_0301	V28CASSPGTPNTGELFF	edit0	x_study_gt1	6.31e-15	6.31e-15	v4 common alleles
DQA1_0501__DQB1_0201	V19CASSRGRDQPQHF	edit0	x_study_gt1	6.4e-15	6.4e-15	v4 common alleles
DRB1_0701	V07CASSSGQGHTEAFF	edit0	x_study_gt1	6.44e-15	6.44e-15	v4 common alleles
DRB1_0101	V04CASSQDSSRNTIYF	edit0	x_study_gt1	6.44e-15	6.44e-15	v4 common alleles
DRB1_0101	V29CSVVGQIEAFF	edit0	x_study_gt1	6.44e-15	6.44e-15	v4 common alleles
DRB1_0101	V03CASSPGQGFTDTQYF	edit0	x_study_gt1	6.44e-15	6.44e-15	v4 common alleles
DQB1_0201	V05CASSLGASGANVLTF	edit0	x_study_gt1	6.61e-15	6.61e-15	v4 common alleles
DQB1_0201	V05CASSLGAGVSTDTQYF	edit0	x_study_gt1	6.8e-15	6.8e-15	v4 common alleles
DQA1_0303	V05CASSLTGTSGANVLTF	edit0	x_study_gt1	6.86e-15	6.86e-15	v4 common alleles
C_1203	V03CASSQVGTGRGYGYTF	edit0	x_study_gt1	6.91e-15	6.91e-15	v4 common alleles
DQA1_0102	V20CSARDNTGELFF	edit0	x_study_gt1	6.92e-15	6.92e-15	v4 common alleles
DRB1_1302	V05CASSLAGGAYNEQFF	edit0	x_study_gt1	6.98e-15	6.98e-15	v4 common alleles
C_0701	V05CASSLEGGSYNEQFF	edit0	x_study_gt1	6.98e-15	6.98e-15	v4 common alleles
DQA1_0103__DQB1_0603	V30CAWADRNTIYF	edit0	x_study_gt1	6.99e-15	6.99e-15	v4 common alleles
DQA1_0103__DQB1_0603	V03CASSGGGTSYNSPLHF	edit0	x_study_gt1	6.99e-15	6.99e-15	v4 common alleles
DRB1_1101	V06CASSEGQGRSYNSPLHF	edit0	x_study_gt1	6.99e-15	6.99e-15	v4 common alleles
DRB1_1101	V05CASSLAPPGTNEKLFF	edit0	x_study_gt1	6.99e-15	6.99e-15	v4 common alleles
DRB1_0404	V14CASSQVAGANTEAFF	edit0	x_study_gt1	7.02e-15	7.02e-15	v4 common alleles
DQA1_0201__DQB1_0202	V18CASSPDRKNTEAFF	edit0	x_study_gt1	7.06e-15	7.06e-15	v4 common alleles
DQB1_0202	V05CASRGRLNTEAFF	edit0	x_study_gt1	7.07e-15	7.07e-15	v4 common alleles
C_1601	V06CASSYGGAGYEQYF	edit0	x_study_gt1	7.09e-15	7.09e-15	v4 common alleles
B_4001	V09CASSVGGVRTEAFF	edit0	x_study_gt1	7.09e-15	7.09e-15	v4 common alleles
DQA1_0401	V29CSVETGANYGYTF	edit0	x_study_gt1	7.1e-15	7.1e-15	v4 common alleles
DQA1_0501__DQB1_0201	V20CSAREDGNTEAFF	edit0	x_study_gt1	7.13e-15	7.13e-15	v4 common alleles
DRB3_0202	V27CASNRQGPNTEAFF	edit0	x_study_gt1	7.15e-15	7.15e-15	v4 common alleles
DRB1_1501	V05CASSLAMETQYF	edit0	x_study_gt1	7.16e-15	7.16e-15	v4 common alleles
DQA1_0102__DQB1_0602	V07CASSLLTGGEQYF	edit0	x_study_gt1	7.16e-15	7.16e-15	v4 common alleles
DQA1_0102__DQB1_0602	V05CASSNAGFDSPLHF	edit0	x_study_gt1	7.16e-15	7.16e-15	v4 common alleles
DQA1_0501__DQB1_0201	V05CASSLLAGGRETQYF	edit0	x_study_gt1	7.18e-15	7.18e-15	v4 common alleles
DQB1_0602	V06CASSEPNEQFF	edit0	x_study_gt1	7.19e-15	7.19e-15	v4 common alleles
DQB1_0602	V05CASSPDRPNQPQHF	edit0	x_study_gt1	7.19e-15	7.19e-15	v4 common alleles
DPA1_0103__DPB1_0301	V28CASSLDRGREKLFF	edit0	x_study_gt1	7.23e-15	7.23e-15	v4 common alleles
DRB1_1501	V06CASGTGQPQHF	edit0	x_study_gt1	7.26e-15	7.26e-15	v4 common alleles
DQB1_0501	V30CAWSVGGANVLTF	edit0	x_study_gt1	7.26e-15	7.26e-15	v4 common alleles
DQB1_0202	V15CATSRVPSGELFF	edit0	x_study_gt1	7.27e-15	7.27e-15	v4 common alleles
DQB1_0202	V06CASSEVGYYEQYF	edit0	x_study_gt1	7.27e-15	7.27e-15	v4 common alleles
DQB1_0202	V28CASSFTGARNQPQHF	edit0	x_study_gt1	7.27e-15	7.27e-15	v4 common alleles
B_0801	V05CASSQDRGDSPLHF	edit0	x_study_gt1	7.41e-15	7.41e-15	v4 common alleles
B_0801	V05CASSLGGPDSNQPQHF	edit0	x_study_gt1	7.41e-15	7.41e-15	v4 common alleles
DRB1_0401	V19CASSITSGAYNEQFF	edit0	x_study_gt1	7.44e-15	7.44e-15	v4 common alleles
DQA1_0201	V19CASSFSSYNSPLHF	edit0	x_study_gt1	7.46e-15	7.46e-15	v4 common alleles
DQA1_0101__DQB1_0501	V05CASSLVATEAFF	edit0	x_study_gt1	7.49e-15	7.49e-15	v4 common alleles
DQA1_0101__DQB1_0501	V30CAWSVGGANVLTF	edit0	x_study_gt1	7.49e-15	7.49e-15	v4 common alleles
DQB1_0201	V06CASRENSPLHF	edit0	x_study_gt1	7.51e-15	7.51e-15	v4 common alleles
DQA1_0201__DQB1_0202	V19CASSIAPIQGYSNQPQHF	edit0	x_study_gt1	7.55e-15	7.55e-15	v4 common alleles
DQA1_0201__DQB1_0202	V06CASSSGGGGSYEQYF	edit0	x_study_gt1	7.55e-15	7.55e-15	v4 common alleles
DQA1_0301	V10CASSYSTDTQYF	edit0	x_study_gt1	7.55e-15	7.55e-15	v4 common alleles
DRB1_0701	V24CATSDLRGNTIYF	edit0	x_study_gt1	7.58e-15	7.58e-15	v4 common alleles
DQB1_0202	V06CASSSGGGGSYEQYF	edit0	x_study_gt1	7.58e-15	7.58e-15	v4 common alleles
DQB1_0202	V19CASSIAPIQGYSNQPQHF	edit0	x_study_gt1	7.58e-15	7.58e-15	v4 common alleles
C_0702	V24CATSDPDRYQETQYF	edit0	x_study_gt1	7.6e-15	7.6e-15	v4 common alleles
DQB1_0501	V12CASSSGQMNTEAFF	edit0	x_study_gt1	7.68e-15	7.68e-15	v4 common alleles
DQA1_0102__DQB1_0604	V05CASSLEQGRTEAFF	edit0	x_study_gt1	7.7e-15	7.7e-15	v4 common alleles
DRB1_1501	V05CASSLDWGTGELFF	edit0	x_study_gt1	7.7e-15	7.7e-15	v4 common alleles
DQB1_0301	V12CASSLGANSGNTIYF	edit0	x_study_gt1	7.77e-15	7.77e-15	v4 common alleles
DRB1_1301	V02CASSGTSGYQETQYF	edit0	x_study_gt1	7.78e-15	7.78e-15	v4 common alleles
DQA1_0505__DQB1_0301	V05CASSLRQGDGYTF	edit0	x_study_gt1	7.82e-15	7.82e-15	v4 common alleles
DRB1_1501	V28CASSLWGGNTEAFF	edit0	x_study_gt1	7.82e-15	7.82e-15	v4 common alleles
DQA1_0102__DQB1_0604	V27CASRTGASNEQFF	edit0	x_study_gt1	7.93e-15	7.93e-15	v4 common alleles
DQA1_0201__DQB1_0202	V11CASSYTNTGELFF	edit0	x_study_gt1	7.97e-15	7.97e-15	v4 common alleles
DQB1_0603	V18CASSPPSTSSNQPQHF	edit0	x_study_gt1	8.08e-15	8.08e-15	v4 common alleles
DQB1_0603	V30CAWSPGQTGNTIYF	edit0	x_study_gt1	8.08e-15	8.08e-15	v4 common alleles
DQA1_0303	V20CSARDLLGTGSSYEQYF	edit0	x_study_gt1	8.17e-15	8.17e-15	v4 common alleles
C_0701	V28CASSFEHSGANVLTF	edit0	x_study_gt1	8.23e-15	8.23e-15	v4 common alleles
DQB1_0202	V07CASSLTESGANVLTF	edit0	x_study_gt1	8.24e-15	8.24e-15	v4 common alleles
C_0701	V02CASRRDSNQPQHF	edit0	x_study_gt1	8.33e-15	8.33e-15	v4 common alleles
DQA1_0102__DQB1_0602	V07CASSLAGDSNQPQHF	edit0	x_study_gt1	8.34e-15	8.34e-15	v4 common alleles
DRB1_0801	V07CASSFGREAFF	edit0	x_study_gt1	8.44e-15	8.44e-15	v4 common alleles
B_0801	V29CSVGPGWGMNTEAFF	edit0	x_study_gt1	8.48e-15	8.48e-15	v4 common alleles
DQB1_0201	V02CASSEYNEQFF	edit0	x_study_gt1	8.54e-15	8.54e-15	v4 common alleles
DRB1_0404	V02CASSVGTGDYEQYF	edit0	x_study_gt1	8.55e-15	8.55e-15	v4 common alleles
DRB1_0404	V06CASSYSGQDNQPQHF	edit0	x_study_gt1	8.55e-15	8.55e-15	v4 common alleles
DRB1_0401	V07CASSLGTPRTDTQYF	edit0	x_study_gt1	8.55e-15	8.55e-15	v4 common alleles
DPB1_0401	V19CASSILAGGYGYTF	edit0	x_study_gt1	8.6e-15	8.6e-15	v4 common alleles
DQB1_0402	V30CAWSVKGNQPQHF	edit0	x_study_gt1	8.65e-15	8.65e-15	v4 common alleles
B_4402	V04CASSQSNTGELFF	edit0	x_study_gt1	8.67e-15	8.67e-15	v4 common alleles
DQA1_0501__DQB1_0201	V05CASSLGASGANVLTF	edit0	x_study_gt1	8.69e-15	8.69e-15	v4 common alleles
B_0801	V20CSARDSSYNEQFF	edit0	x_study_gt1	8.7e-15	8.7e-15	v4 common alleles
DRB1_0701	V18CASSPGHSNQPQHF	edit0	x_study_gt1	8.74e-15	8.74e-15	v4 common alleles
DRB1_0301	V04CASSQDLGGNYGYTF	edit0	x_study_gt1	8.76e-15	8.76e-15	v4 common alleles
B_3501	V06CASSYSAGEQFF	edit0	x_study_gt1	8.94e-15	8.94e-15	v4 common alleles
DRB1_1501	V30CAWVGQSNNSPLHF	edit0	x_study_gt1	8.99e-15	8.99e-15	v4 common alleles
DQA1_0505	V05CASSMGQGEETQYF	edit0	x_study_gt1	9.02e-15	9.02e-15	v4 common alleles
DQA1_0505	V09CASSVRPSGGKETQYF	edit0	x_study_gt1	9.02e-15	9.02e-15	v4 common alleles
DRB1_0701	V07CASSPGPGYEQYF	edit0	x_study_gt1	9.04e-15	9.04e-15	v4 common alleles
B_0702	V03CASSQTWEQYF	edit0	x_study_gt1	9.08e-15	9.08e-15	v4 common alleles
DQA1_0301	V05CASSLQGAVEKLFF	edit0	x_study_gt1	9.12e-15	9.12e-15	v4 common alleles
DQA1_0501	V29CSVGSGEGYEQYF	edit0	x_study_gt1	9.12e-15	9.12e-15	v4 common alleles
DQA1_0201	V10CAISDGGDTGELFF	edit0	x_study_gt1	9.14e-15	9.14e-15	v4 common alleles
DQA1_0201	V20CSAREGNSYEQYF	edit0	x_study_gt1	9.14e-15	9.14e-15	v4 common alleles
DQA1_0101	V09CASSARTGELFF	edit0	x_study_gt1	9.15e-15	9.15e-15	v4 common alleles
DRB5_0101	V18CASSLISGNTIYF	edit0	x_study_gt1	9.16e-15	9.16e-15	v4 common alleles
DQA1_0101	V06CASSYSLDQPQHF	edit0	x_study_gt1	9.17e-15	9.17e-15	v4 common alleles
DRB1_1101	V02CASSEGQGNSGNTIYF	edit0	x_study_gt1	9.24e-15	9.24e-15	v4 common alleles
DRB1_1501	V14CASSRGGSYNEQFF	edit0	x_study_gt1	9.3e-15	9.3e-15	v4 common alleles
DRB1_1501	V02CASSEDLNQPQHF	edit0	x_study_gt1	9.3e-15	9.3e-15	v4 common alleles
DQA1_0102__DQB1_0602	V18CASSPGAVYGYTF	edit0	x_study_gt1	9.3e-15	9.3e-15	v4 common alleles
DPA1_0201__DPB1_0101	V14CASSHGPTYGYTF	edit0	x_study_gt1	9.34e-15	9.34e-15	v4 common alleles
DPB1_0301	V28CASSLDRGREKLFF	edit0	x_study_gt1	9.38e-15	9.38e-15	v4 common alleles
DRB1_0101	V06CASSLDGYEQYF	edit0	x_study_gt1	9.53e-15	9.53e-15	v4 common alleles
DRB1_0404	V19CASSRQGANEQYF	edit0	x_study_gt1	9.55e-15	9.55e-15	v4 common alleles
DQA1_0201	V12CASSLGLSNTEAFF	edit0	x_study_gt1	9.56e-15	9.56e-15	v4 common alleles
DQA1_0505	V09CASSAGTVQETQYF	edit0	x_study_gt1	9.56e-15	9.56e-15	v4 common alleles
B_1501	V27CASSLGGREQYF	edit0	x_study_gt1	9.59e-15	9.59e-15	v4 common alleles
DQA1_0101__DQB1_0501	V19CASSTTVNTEAFF	edit0	x_study_gt1	9.6e-15	9.6e-15	v4 common alleles
DRB1_0404	V11CASSLGAGGPDTQYF	edit0	x_study_gt1	9.6e-15	9.6e-15	v4 common alleles
DQB1_0402	V04CASSQGQLSGNTIYF	edit0	x_study_gt1	9.68e-15	9.68e-15	v4 common alleles
DQA1_0505	V07CASSSTGTNYNEQFF	edit0	x_study_gt1	9.7e-15	9.7e-15	v4 common alleles
B_3501	V04CASSQESNYGYTF	edit0	x_study_gt1	9.72e-15	9.72e-15	v4 common alleles
DRB4_0103	V02CASSENQGSQPQHF	edit0	x_study_gt1	9.72e-15	9.72e-15	v4 common alleles
A_2902	V20CSATPTGETQYF	edit0	x_study_gt1	9.76e-15	9.76e-15	v4 common alleles
B_0801	V05CASSLGAGVSTDTQYF	edit0	x_study_gt1	9.82e-15	9.82e-15	v4 common alleles
DRB1_0401	V10CAISESSNTGELFF	edit0	x_study_gt1	9.83e-15	9.83e-15	v4 common alleles
DQA1_0501__DQB1_0201	V05CASSLAQGNTIYF	edit0	x_study_gt1	9.88e-15	9.88e-15	v4 common alleles
DQA1_0501__DQB1_0201	V09CASSVTGNSYEQYF	edit0	x_study_gt1	9.88e-15	9.88e-15	v4 common alleles
DQA1_0501__DQB1_0201	V05CASSLGAGVSTDTQYF	edit0	x_study_gt1	9.88e-15	9.88e-15	v4 common alleles
DQA1_0103__DQB1_0603	V20CSASLGREAFF	edit0	x_study_gt1	9.89e-15	9.89e-15	v4 common alleles
DQA1_0103__DQB1_0603	V02CASSDGRNSNQPQHF	edit0	x_study_gt1	9.89e-15	9.89e-15	v4 common alleles
DPA1_0103__DPB1_0402	V02CASSDSHSNQPQHF	edit0	x_study_gt1	9.91e-15	9.91e-15	v4 common alleles
B_0801	V19CASSIGPTQETQYF	edit0	x_study_gt1	9.94e-15	9.94e-15	v4 common alleles
A_0101	V28CASSLRLYGYTF	edit0	x_study_gt1	9.96e-15	9.96e-15	v4 common alleles
B_0801	V11CASSLQTAYEQYF	edit0	x_study_gt1	1.01e-14	1.01e-14	v4 common alleles
DQB1_0301	V05CASSLERANEKLFF	edit0	x_study_gt1	1.01e-14	1.01e-14	v4 common alleles
DQA1_0201__DQB1_0202	V06CASSERQGTEAFF	edit0	x_study_gt1	1.01e-14	1.01e-14	v4 common alleles
DRB1_1501	V19CASSRQNTEAFF	edit0	x_study_gt1	1.01e-14	1.01e-14	v4 common alleles
DRB1_1501	V12CASSLKGDTEAFF	edit0	x_study_gt1	1.01e-14	1.01e-14	v4 common alleles
DRB1_1501	V06CASSQGNSPLHF	edit0	x_study_gt1	1.01e-14	1.01e-14	v4 common alleles
A_2902	V03CASRDPQETQYF	edit0	x_study_gt1	1.02e-14	1.02e-14	v4 common alleles
A_0101	V02CASRPQGPGNTIYF	edit0	x_study_gt1	1.03e-14	1.03e-14	v4 common alleles
DRB1_0801	V05CASRPDGNTEAFF	edit0	x_study_gt1	1.03e-14	1.03e-14	v4 common alleles
DQA1_0505__DQB1_0301	V09CASSVGTVNTGELFF	edit0	x_study_gt1	1.03e-14	1.03e-14	v4 common alleles
DPA1_0103__DPB1_0301	V20CSARLAGVYEQYF	edit0	x_study_gt1	1.03e-14	1.03e-14	v4 common alleles
DRB3_0101	V29CSAQNTEAFF	edit0	x_study_gt1	1.04e-14	1.04e-14	v4 common alleles
DRB1_0404	V02CASSDLGTYGYTF	edit0	x_study_gt1	1.04e-14	1.04e-14	v4 common alleles
DQA1_0201__DQB1_0202	V27CASSLRESNQPQHF	edit0	x_study_gt1	1.04e-14	1.04e-14	v4 common alleles
C_0702	V06CASSLGLEAFF	edit0	x_study_gt1	1.04e-14	1.04e-14	v4 common alleles
DQB1_0602	V11CASSLTDTGELFF	edit0	x_study_gt1	1.05e-14	1.05e-14	v4 common alleles
DQB1_0602	V04CASSQDGQFNQPQHF	edit0	x_study_gt1	1.05e-14	1.05e-14	v4 common alleles
A_3002	V04CASSHAQGAGNSPLHF	edit0	x_study_gt1	1.06e-14	1.06e-14	v4 common alleles
C_0401	V06CASSFSYEQYF	edit0	x_study_gt1	1.06e-14	1.06e-14	v4 common alleles
B_2705	V10CAISESGPNYGYTF	edit0	x_study_gt1	1.07e-14	1.07e-14	v4 common alleles
DRB1_0101	V05CASSLENSPLHF	edit0	x_study_gt1	1.08e-14	1.08e-14	v4 common alleles
A_3002	V07CASQGGSNQPQHF	edit0	x_study_gt1	1.09e-14	1.09e-14	v4 common alleles
DQA1_0201__DQB1_0202	V24CATSDSGTGGYEQYF	edit0	x_study_gt1	1.09e-14	1.09e-14	v4 common alleles
DQA1_0501__DQB1_0201	V28CASSFEHSGANVLTF	edit0	x_study_gt1	1.09e-14	1.09e-14	v4 common alleles
DRB1_0404	V05CASSLVASGGQETQYF	edit0	x_study_gt1	1.09e-14	1.09e-14	v4 common alleles
DQA1_0101	V12CASSSGQMNTEAFF	edit0	x_study_gt1	1.09e-14	1.09e-14	v4 common alleles
DQA1_0201__DQB1_0202	V11CASSLGQLDGYTF	edit0	x_study_gt1	1.1e-14	1.1e-14	v4 common alleles
DRB1_0401	V06CASSRTSRETQYF	edit0	x_study_gt1	1.1e-14	1.1e-14	v4 common alleles
DRB4_0103	V11CASSSGLAYNEQFF	edit0	x_study_gt1	1.11e-14	1.11e-14	v4 common alleles
DQA1_0505	V06CASSEGGSHGYTF	edit0	x_study_gt1	1.12e-14	1.12e-14	v4 common alleles
DQA1_0505	V20CSAKQGNSNQPQHF	edit0	x_study_gt1	1.12e-14	1.12e-14	v4 common alleles
B_2705	V09CASSVERWSYNEQFF	edit0	x_study_gt1	1.12e-14	1.12e-14	v4 common alleles
C_0701	V07CASSLAGEGYEQYF	edit0	x_study_gt1	1.13e-14	1.13e-14	v4 common alleles
DQA1_0505__DQB1_0301	V12CASSPGQYEQYF	edit0	x_study_gt1	1.14e-14	1.14e-14	v4 common alleles
C_0701	V02CASSEGQAYEQYF	edit0	x_study_gt1	1.14e-14	1.14e-14	v4 common alleles
DQA1_0101__DQB1_0501	V07CASSLAGGTNYGYTF	edit0	x_study_gt1	1.15e-14	1.15e-14	v4 common alleles
DRB3_0301	V07CASSLGGQGLSGNTIYF	edit0	x_study_gt1	1.15e-14	1.15e-14	v4 common alleles
DQB1_0202	V12CASSLGLSNTEAFF	edit0	x_study_gt1	1.16e-14	1.16e-14	v4 common alleles
B_4402	V07CASRDSLSYEQYF	edit0	x_study_gt1	1.16e-14	1.16e-14	v4 common alleles
DQB1_0501	V07CASSLPSTDTQYF	edit0	x_study_gt1	1.17e-14	1.17e-14	v4 common alleles
DQB1_0602	V03CASSQPSGNTIYF	edit0	x_study_gt1	1.17e-14	1.17e-14	v4 common alleles
DQA1_0505__DQB1_0301	V29CSVEENSNQPQHF	edit0	x_study_gt1	1.18e-14	1.18e-14	v4 common alleles
DQA1_0505__DQB1_0301	V07CASSSTGTNYNEQFF	edit0	x_study_gt1	1.18e-14	1.18e-14	v4 common alleles
DQA1_0201	V06CASRKDSYEQYF	edit0	x_study_gt1	1.18e-14	1.18e-14	v4 common alleles
DQB1_0603	V27CASSLSPGGDNSPLHF	edit0	x_study_gt1	1.19e-14	1.19e-14	v4 common alleles
DQB1_0603	V27CASTGYTEAFF	edit0	x_study_gt1	1.19e-14	1.19e-14	v4 common alleles
DRB1_0301	V20CSARDRGGENTGELFF	edit0	x_study_gt1	1.19e-14	1.19e-14	v4 common alleles
C_0701	V28CASSFGVDGYTF	edit0	x_study_gt1	1.21e-14	1.21e-14	v4 common alleles
A_0201	V19CASSTGSYGYTF	edit0	x_study_gt1	1.22e-14	1.22e-14	v4 common alleles
DRB5_0101	V04CASSQDGQFNSPLHF	edit0	x_study_gt1	1.22e-14	1.22e-14	v4 common alleles
DRB5_0101	V07CASSPRQGGSTDTQYF	edit0	x_study_gt1	1.22e-14	1.22e-14	v4 common alleles
DQB1_0202	V05CASSLVAGEGTGELFF	edit0	x_study_gt1	1.22e-14	1.22e-14	v4 common alleles
B_0801	V05CASSLGVSGANVLTF	edit0	x_study_gt1	1.23e-14	1.23e-14	v4 common alleles
DQB1_0201	V05CASSLDRMNTEAFF	edit0	x_study_gt1	1.23e-14	1.23e-14	v4 common alleles
DRB1_0402	V07CASSLRDGTEAFF	edit0	x_study_gt1	1.24e-14	1.24e-14	v4 common alleles
DRB1_0101	V20CSASGVNTEAFF	edit0	x_study_gt1	1.25e-14	1.25e-14	v4 common alleles
DQA1_0201__DQB1_0202	V09CASSPQGAYEQYF	edit0	x_study_gt1	1.27e-14	1.27e-14	v4 common alleles
B_4403	V29CSVEEGDRGYEQYF	edit0	x_study_gt1	1.27e-14	1.27e-14	v4 common alleles
DPB1_1101	V10CASSRSNEKLFF	edit0	x_study_gt1	1.27e-14	1.27e-14	v4 common alleles
C_0102	V05CASSWGTVNEQFF	edit0	x_study_gt1	1.27e-14	1.27e-14	v4 common alleles
DQB1_0202	V24CATSDSGTGGYEQYF	edit0	x_study_gt1	1.27e-14	1.27e-14	v4 common alleles
DQA1_0401	V28CASSPGTGDQPQHF	edit0	x_study_gt1	1.28e-14	1.28e-14	v4 common alleles
DQA1_0101__DQB1_0501	V10CAISESGGETQYF	edit0	x_study_gt1	1.28e-14	1.28e-14	v4 common alleles
DQA1_0102__DQB1_0602	V03CASSQPSGNTIYF	edit0	x_study_gt1	1.31e-14	1.31e-14	v4 common alleles
DRB1_1101	V12CASSLGKNTEAFF	edit0	x_study_gt1	1.31e-14	1.31e-14	v4 common alleles
DQA1_0201__DQB1_0202	V20CSASPQGPYEQYF	edit0	x_study_gt1	1.32e-14	1.32e-14	v4 common alleles
DQA1_0201__DQB1_0202	V07CASSLASDYEQYF	edit0	x_study_gt1	1.32e-14	1.32e-14	v4 common alleles
DQB1_0602	V11CASSPGQGREQYF	edit0	x_study_gt1	1.32e-14	1.32e-14	v4 common alleles
B_0702	V04CASSPTRNTEAFF	edit0	x_study_gt1	1.33e-14	1.33e-14	v4 common alleles
DQA1_0101__DQB1_0501	V03CASSQVEGETQYF	edit0	x_study_gt1	1.34e-14	1.34e-14	v4 common alleles
DQA1_0101__DQB1_0501	V05CASSPVPGELFF	edit0	x_study_gt1	1.34e-14	1.34e-14	v4 common alleles
DRB1_1501	V02CASSLAGTDTQYF	edit0	x_study_gt1	1.34e-14	1.34e-14	v4 common alleles
DRB1_1101	V06CASSEHQQETQYF	edit0	x_study_gt1	1.34e-14	1.34e-14	v4 common alleles
DQB1_0402	V07CASSLGGRGGSGNTIYF	edit0	x_study_gt1	1.35e-14	1.35e-14	v4 common alleles
DQB1_0402	V20CSARGGTATGELFF	edit0	x_study_gt1	1.35e-14	1.35e-14	v4 common alleles
DQB1_0402	V27CASSQGTGSNQPQHF	edit0	x_study_gt1	1.35e-14	1.35e-14	v4 common alleles
DQB1_0402	V09CASSVLSGGQETQYF	edit0	x_study_gt1	1.35e-14	1.35e-14	v4 common alleles
DQB1_0604	V19CASSISGQGAQETQYF	edit0	x_study_gt1	1.35e-14	1.35e-14	v4 common alleles
DQB1_0602	V19CASSIDRSSYNEQFF	edit0	x_study_gt1	1.35e-14	1.35e-14	v4 common alleles
DQB1_0201	V11CASSLDGNTDTQYF	edit0	x_study_gt1	1.35e-14	1.35e-14	v4 common alleles
B_1402	V14CASSQNEQFF	edit0	x_study_gt1	1.36e-14	1.36e-14	v4 common alleles
DQB1_0201	V05CASSLAQGNTIYF	edit0	x_study_gt1	1.37e-14	1.37e-14	v4 common alleles
DRB1_0404	V06CASSYDGLAKNIQYF	edit0	x_study_gt1	1.37e-14	1.37e-14	v4 common alleles
DRB3_0301	V12CASSFGGNSNQPQHF	edit0	x_study_gt1	1.38e-14	1.38e-14	v4 common alleles
B_1501	V29CSVERDSSYNEQFF	edit0	x_study_gt1	1.4e-14	1.4e-14	v4 common alleles
DQA1_0505__DQB1_0301	V24CATSDGGGYEQYF	edit0	x_study_gt1	1.41e-14	1.41e-14	v4 common alleles
DRB1_0401	V19CASSIGGETQYF	edit0	x_study_gt1	1.42e-14	1.42e-14	v4 common alleles
DQB1_0202	V07CASSLTPQETQYF	edit0	x_study_gt1	1.42e-14	1.42e-14	v4 common alleles
DRB1_1501	V05CASSREGDQPQHF	edit0	x_study_gt1	1.45e-14	1.45e-14	v4 common alleles
B_0702	V24CATSDPDRYQETQYF	edit0	x_study_gt1	1.45e-14	1.45e-14	v4 common alleles
DRB1_1501	V06CASTPPGSNQPQHF	edit0	x_study_gt1	1.45e-14	1.45e-14	v4 common alleles
DRB1_1501	V06CASSRVWDTEAFF	edit0	x_study_gt1	1.45e-14	1.45e-14	v4 common alleles
DQA1_0505	V02CASSVGENTEAFF	edit0	x_study_gt1	1.46e-14	1.46e-14	v4 common alleles
DQA1_0505	V03CASSQVEGNTEAFF	edit0	x_study_gt1	1.46e-14	1.46e-14	v4 common alleles
DRB1_0101	V05CASSLGTGENYGYTF	edit0	x_study_gt1	1.46e-14	1.46e-14	v4 common alleles
DRB1_0101	V05CASSLVGATDTQYF	edit0	x_study_gt1	1.46e-14	1.46e-14	v4 common alleles
DQA1_0303	V18CASSPPAGAAYEQYF	edit0	x_study_gt1	1.46e-14	1.46e-14	v4 common alleles
DQB1_0604	V27CASRTGASNEQFF	edit0	x_study_gt1	1.47e-14	1.47e-14	v4 common alleles
DRB1_1101	V07CASSLEGGSQPQHF	edit0	x_study_gt1	1.49e-14	1.49e-14	v4 common alleles
DQB1_0501	V19CASSTTGNTEAFF	edit0	x_study_gt1	1.51e-14	1.51e-14	v4 common alleles
DQB1_0202	V07CASSPRTGVNYGYTF	edit0	x_study_gt1	1.51e-14	1.51e-14	v4 common alleles
B_4402	V02CASSELGRSNQPQHF	edit0	x_study_gt1	1.52e-14	1.52e-14	v4 common alleles
C_0701	V11CASSLQTSYEQYF	edit0	x_study_gt1	1.52e-14	1.52e-14	v4 common alleles
C_0304	V05CASSSRHYEQYF	edit0	x_study_gt1	1.53e-14	1.53e-14	v4 common alleles
DQA1_0505	V15CATSRDVETQYF	edit0	x_study_gt1	1.54e-14	1.54e-14	v4 common alleles
B_1801	V07CASSPGQSNTEAFF	edit0	x_study_gt1	1.55e-14	1.55e-14	v4 common alleles
C_0304	V19CASSMTSGSYNEQFF	edit0	x_study_gt1	1.55e-14	1.55e-14	v4 common alleles
DQA1_0505	V24CATSEGTSNQPQHF	edit0	x_study_gt1	1.55e-14	1.55e-14	v4 common alleles
C_1601	V19CASSIFGEQFF	edit0	x_study_gt1	1.56e-14	1.56e-14	v4 common alleles
DRB5_0101	V07CASSLAAGANEQFF	edit0	x_study_gt1	1.57e-14	1.57e-14	v4 common alleles
DRB5_0101	V09CASSVGSLGNTEAFF	edit0	x_study_gt1	1.57e-14	1.57e-14	v4 common alleles
DRB5_0101	V20CSALTSGRADEQFF	edit0	x_study_gt1	1.57e-14	1.57e-14	v4 common alleles
A_0101	V07CASSLGGGRALDEQFF	edit0	x_study_gt1	1.57e-14	1.57e-14	v4 common alleles
DPA1_0202__DPB1_0101	V20CSASKGPDSYEQYF	edit0	x_study_gt1	1.57e-14	1.57e-14	v4 common alleles
DQA1_0101	V12CASSFQETQYF	edit0	x_study_gt1	1.57e-14	1.57e-14	v4 common alleles
DRB1_1301	V29CSVSRGNTEAFF	edit0	x_study_gt1	1.57e-14	1.57e-14	v4 common alleles
DRB5_0101	V06CASRRTGEGYTF	edit0	x_study_gt1	1.58e-14	1.58e-14	v4 common alleles
DRB5_0101	V19CASSWWNTEAFF	edit0	x_study_gt1	1.58e-14	1.58e-14	v4 common alleles
DQA1_0201__DQB1_0202	V15CATSRVPSGELFF	edit0	x_study_gt1	1.58e-14	1.58e-14	v4 common alleles
DQA1_0201__DQB1_0202	V06CASSSAGGGSYEQYF	edit0	x_study_gt1	1.58e-14	1.58e-14	v4 common alleles
DPB1_0301	V20CSARLAGVYEQYF	edit0	x_study_gt1	1.59e-14	1.59e-14	v4 common alleles
DRB1_1101	V03CASSPRQGSYGYTF	edit0	x_study_gt1	1.59e-14	1.59e-14	v4 common alleles
DQA1_0303	V06CASNRDRGRYEQYF	edit0	x_study_gt1	1.6e-14	1.6e-14	v4 common alleles
DQA1_0101__DQB1_0501	V09CASSVVGDGNTIYF	edit0	x_study_gt1	1.62e-14	1.62e-14	v4 common alleles
B_5701	V19CASSPVWSSGNTIYF	edit0	x_study_gt1	1.62e-14	1.62e-14	v4 common alleles
B_2705	V28CASSLLAGGNNEQFF	edit0	x_study_gt1	1.63e-14	1.63e-14	v4 common alleles
DQA1_0103	V04CASSQDQGANTIYF	edit0	x_study_gt1	1.63e-14	1.63e-14	v4 common alleles
DRB1_0701	V20CSANRATNEKLFF	edit0	x_study_gt1	1.64e-14	1.64e-14	v4 common alleles
DQA1_0103	V05CASSSGQPTNEKLFF	edit0	x_study_gt1	1.64e-14	1.64e-14	v4 common alleles
DRB1_0401	V11CASSLALAKNIQYF	edit0	x_study_gt1	1.65e-14	1.65e-14	v4 common alleles
DRB1_1501	V15CATSSRLAGGTDTQYF	edit0	x_study_gt1	1.65e-14	1.65e-14	v4 common alleles
DRB1_1501	V03CASSQTGLEAFF	edit0	x_study_gt1	1.65e-14	1.65e-14	v4 common alleles
DQB1_0302	V27CASSPINSPLHF	edit0	x_study_gt1	1.65e-14	1.65e-14	v4 common alleles
DQA1_0102__DQB1_0602	V20CSASQGTGNQPQHF	edit0	x_study_gt1	1.66e-14	1.66e-14	v4 common alleles
DQB1_0501	V19CASSTTVNTEAFF	edit0	x_study_gt1	1.66e-14	1.66e-14	v4 common alleles
DQB1_0201	V05CASSLAGYGNTIYF	edit0	x_study_gt1	1.68e-14	1.68e-14	v4 common alleles
DRB1_0404	V19CASSIMGQSTDTQYF	edit0	x_study_gt1	1.68e-14	1.68e-14	v4 common alleles
DQB1_0602	V05CASSLRGVRTDTQYF	edit0	x_study_gt1	1.68e-14	1.68e-14	v4 common alleles
DQB1_0602	V18CASSPQGSMNTEAFF	edit0	x_study_gt1	1.68e-14	1.68e-14	v4 common alleles
DRB1_0101	V07CASSLEGDMNTEAFF	edit0	x_study_gt1	1.68e-14	1.68e-14	v4 common alleles
DPA1_0201__DPB1_1101	V11CASSPHGGGQPQHF	edit0	x_study_gt1	1.69e-14	1.69e-14	v4 common alleles
DPA1_0201__DPB1_1101	V19CASTGTGTPYEQYF	edit0	x_study_gt1	1.69e-14	1.69e-14	v4 common alleles
DQB1_0602	V07CASSLAGDSNQPQHF	edit0	x_study_gt1	1.71e-14	1.71e-14	v4 common alleles
B_0702	V27CASSLVRNTEAFF	edit0	x_study_gt1	1.71e-14	1.71e-14	v4 common alleles
DRB1_0101	V02CASSEASGSYGYTF	edit0	x_study_gt1	1.72e-14	1.72e-14	v4 common alleles
B_0801	V18CASSPEGQGSPLHF	edit0	x_study_gt1	1.73e-14	1.73e-14	v4 common alleles
DRB1_0801	V27CASSQGTGTNQPQHF	edit0	x_study_gt1	1.73e-14	1.73e-14	v4 common alleles
DRB1_0801	V06CASRRGDRGPYEQYF	edit0	x_study_gt1	1.73e-14	1.73e-14	v4 common alleles
DRB1_0801	V05CASSPGGGRDNEQFF	edit0	x_study_gt1	1.73e-14	1.73e-14	v4 common alleles
DQA1_0102	V07CASSLTSYNSPLHF	edit0	x_study_gt1	1.74e-14	1.74e-14	v4 common alleles
DQA1_0201__DQB1_0202	V07CATLAGGSTDTQYF	edit0	x_study_gt1	1.75e-14	1.75e-14	v4 common alleles
B_4403	V07CASSEGLAGYEQYF	edit0	x_study_gt1	1.75e-14	1.75e-14	v4 common alleles
A_3201	V11CASSLSVYTEAFF	edit0	x_study_gt1	1.76e-14	1.76e-14	v4 common alleles
DRB1_0402	V07CASSLEHPGTEAFF	edit0	x_study_gt1	1.76e-14	1.76e-14	v4 common alleles
DRB1_1302	V18CASSPQRVGQPQHF	edit0	x_study_gt1	1.76e-14	1.76e-14	v4 common alleles
DRB1_1501	V20CSARGSTEAFF	edit0	x_study_gt1	1.79e-14	1.79e-14	v4 common alleles
DPA1_0201__DPB1_0101	V07CASSLKGSYNSPLHF	edit0	x_study_gt1	1.81e-14	1.81e-14	v4 common alleles
B_1801	V05CASSSAGYEQYF	edit0	x_study_gt1	1.82e-14	1.82e-14	v4 common alleles
DQA1_0103__DQB1_0603	V15CATSRDRQAYGYTF	edit0	x_study_gt1	1.84e-14	1.84e-14	v4 common alleles
DQA1_0501	V07CASSLDGNTDTQYF	edit0	x_study_gt1	1.85e-14	1.85e-14	v4 common alleles
C_0602	V05CASSLTRNTGELFF	edit0	x_study_gt1	1.85e-14	1.85e-14	v4 common alleles
DRB5_0101	V07CASSLIDNQPQHF	edit0	x_study_gt1	1.86e-14	1.86e-14	v4 common alleles
DQA1_0505__DQB1_0301	V05CASSFKGSSTDTQYF	edit0	x_study_gt1	1.86e-14	1.86e-14	v4 common alleles
DQA1_0505__DQB1_0301	V05CASSLALAGGPQETQYF	edit0	x_study_gt1	1.86e-14	1.86e-14	v4 common alleles
DQA1_0505__DQB1_0301	V20CSAGVGEQFF	edit0	x_study_gt1	1.87e-14	1.87e-14	v4 common alleles
C_0303	V29CSVERRDNEQFF	edit0	x_study_gt1	1.89e-14	1.89e-14	v4 common alleles
DQA1_0102	V05CASSLASMNTEAFF	edit0	x_study_gt1	1.89e-14	1.89e-14	v4 common alleles
DQA1_0401	V06CASSEESGGYGYTF	edit0	x_study_gt1	1.91e-14	1.91e-14	v4 common alleles
DQA1_0201	V07CASSPRTGVNYGYTF	edit0	x_study_gt1	1.91e-14	1.91e-14	v4 common alleles
DRB1_0301	V18CASSPGLVNYEQYF	edit0	x_study_gt1	1.93e-14	1.93e-14	v4 common alleles
DQA1_0505	V12CASSPGQYEQYF	edit0	x_study_gt1	1.94e-14	1.94e-14	v4 common alleles
DQB1_0303	V25CASSDPGANYGYTF	edit0	x_study_gt1	1.94e-14	1.94e-14	v4 common alleles
DRB1_0101	V12CASGLTYEQYF	edit0	x_study_gt1	1.95e-14	1.95e-14	v4 common alleles
B_0702	V07CASSLINTEAFF	edit0	x_study_gt1	1.96e-14	1.96e-14	v4 common alleles
DRB1_0402	V27CASSGGGSNQPQHF	edit0	x_study_gt1	1.96e-14	1.96e-14	v4 common alleles
DQA1_0102	V06CASRRNTGELFF	edit0	x_study_gt1	1.98e-14	1.98e-14	v4 common alleles
DQA1_0501__DQB1_0301	V10CAISGTNSNQPQHF	edit0	x_study_gt1	1.99e-14	1.99e-14	v4 common alleles
A_0301	V27CASSHRDSNQPQHF	edit0	x_study_gt1	1.99e-14	1.99e-14	v4 common alleles
B_4001	V27CASSLSRGGLNGYTF	edit0	x_study_gt1	2.01e-14	2.01e-14	v4 common alleles
DQA1_0201	V09CASSVTGNSPLHF	edit0	x_study_gt1	2.01e-14	2.01e-14	v4 common alleles
DQA1_0505__DQB1_0301	V02CASSEASGTNTDTQYF	edit0	x_study_gt1	2.01e-14	2.01e-14	v4 common alleles
DQA1_0101__DQB1_0501	V18CASSPGQAEAFF	edit0	x_study_gt1	2.02e-14	2.02e-14	v4 common alleles
DQA1_0501	V05CASSLDRPNTEAFF	edit0	x_study_gt1	2.02e-14	2.02e-14	v4 common alleles
C_0701	V18CASSPGLAGDNEQFF	edit0	x_study_gt1	2.02e-14	2.02e-14	v4 common alleles
DRB1_0401	V12CASSLGDRGTEAFF	edit0	x_study_gt1	2.03e-14	2.03e-14	v4 common alleles
C_0303	V19CASSIGVSQPQHF	edit0	x_study_gt1	2.03e-14	2.03e-14	v4 common alleles
DQB1_0604	V30CACRGEYNSPLHF	edit0	x_study_gt1	2.04e-14	2.04e-14	v4 common alleles
DQA1_0103__DQB1_0603	V30CAWSPGQTGNTIYF	edit0	x_study_gt1	2.07e-14	2.07e-14	v4 common alleles
DQA1_0103__DQB1_0603	V20CSASGGAHEQFF	edit0	x_study_gt1	2.07e-14	2.07e-14	v4 common alleles
DQA1_0103__DQB1_0603	V29CSVARGSEAFF	edit0	x_study_gt1	2.07e-14	2.07e-14	v4 common alleles
DQA1_0501__DQB1_0301	V05CASSLARANTEAFF	edit0	x_study_gt1	2.07e-14	2.07e-14	v4 common alleles
B_0801	V07CASSLGLAGNNEQFF	edit0	x_study_gt1	2.08e-14	2.08e-14	v4 common alleles
DRB1_0404	V11CASSLQGGTGELFF	edit0	x_study_gt1	2.08e-14	2.08e-14	v4 common alleles
DRB3_0101	V27CASSPLTDTQYF	edit0	x_study_gt1	2.09e-14	2.09e-14	v4 common alleles
DQA1_0101	V07CASSLTGGYNEQFF	edit0	x_study_gt1	2.09e-14	2.09e-14	v4 common alleles
DQB1_0602	V07CASSLDAGGNQPQHF	edit0	x_study_gt1	2.09e-14	2.09e-14	v4 common alleles
DPA1_0201__DPB1_0101	V20CSARLAGGTDTQYF	edit0	x_study_gt1	2.1e-14	2.1e-14	v4 common alleles
DQB1_0603	V09CASSPRDRPYNEQFF	edit0	x_study_gt1	2.1e-14	2.1e-14	v4 common alleles
DQB1_0603	V19CASSRTGARTEAFF	edit0	x_study_gt1	2.1e-14	2.1e-14	v4 common alleles
DQB1_0603	V07CASSLVLARQETQYF	edit0	x_study_gt1	2.1e-14	2.1e-14	v4 common alleles
DQB1_0402	V07CASSLARQGQETQYF	edit0	x_study_gt1	2.1e-14	2.1e-14	v4 common alleles
DPA1_0201__DPB1_0101	V18CASSPGGRNQPQHF	edit0	x_study_gt1	2.11e-14	2.11e-14	v4 common alleles
DQA1_0505__DQB1_0301	V15CATSRDKGYNQPQHF	edit0	x_study_gt1	2.12e-14	2.12e-14	v4 common alleles
C_0802	V04CASSHRTSGRNEQFF	edit0	x_study_gt1	2.12e-14	2.12e-14	v4 common alleles
C_0802	V11CASRGTGGTYEQYF	edit0	x_study_gt1	2.12e-14	2.12e-14	v4 common alleles
C_1502	V04CASSQDWPGGSYEQYF	edit0	x_study_gt1	2.13e-14	2.13e-14	v4 common alleles
DQB1_0301	V15CATSRDNQPQHF	edit0	x_study_gt1	2.14e-14	2.14e-14	v4 common alleles
DRB1_1501	V06CASSYEGYGYTF	edit0	x_study_gt1	2.16e-14	2.16e-14	v4 common alleles
DQA1_0201__DQB1_0202	V24CATSDLRGNTIYF	edit0	x_study_gt1	2.16e-14	2.16e-14	v4 common alleles
B_4403	V06CASSYGGGGYEQYF	edit0	x_study_gt1	2.16e-14	2.16e-14	v4 common alleles
DRB1_1301	V05CASSLGGLGEKLFF	edit0	x_study_gt1	2.16e-14	2.16e-14	v4 common alleles
DRB1_0701	V07CASSLAGQGETQYF	edit0	x_study_gt1	2.17e-14	2.17e-14	v4 common alleles
DQA1_0401__DQB1_0402	V03CASSQEGQPNTEAFF	edit0	x_study_gt1	2.17e-14	2.17e-14	v4 common alleles
DQA1_0401__DQB1_0402	V20CSARGGTATGELFF	edit0	x_study_gt1	2.18e-14	2.18e-14	v4 common alleles
DRB3_0301	V09CASSVVEGRTDTQYF	edit0	x_study_gt1	2.19e-14	2.19e-14	v4 common alleles
DQA1_0101__DQB1_0501	V29CSVERGTEAFF	edit0	x_study_gt1	2.19e-14	2.19e-14	v4 common alleles
A_0101	V30CAWSVLSEAFF	edit0	x_study_gt1	2.19e-14	2.19e-14	v4 common alleles
DQB1_0202	V06CASSSAGGGSYEQYF	edit0	x_study_gt1	2.21e-14	2.21e-14	v4 common alleles
DQA1_0102__DQB1_0604	V27CASSLSGRITYEQYF	edit0	x_study_gt1	2.21e-14	2.21e-14	v4 common alleles
DQA1_0102__DQB1_0604	V04CASSQDLQGREQYF	edit0	x_study_gt1	2.21e-14	2.21e-14	v4 common alleles
DQA1_0102__DQB1_0604	V20CSAMREETQYF	edit0	x_study_gt1	2.21e-14	2.21e-14	v4 common alleles
DQA1_0501__DQB1_0201	V07CASSLTHQETQYF	edit0	x_study_gt1	2.21e-14	2.21e-14	v4 common alleles
DRB1_0401	V14CASSQDLGQPQHF	edit0	x_study_gt1	2.22e-14	2.22e-14	v4 common alleles
DQA1_0102__DQB1_0604	V28CASSSGTGSYEQYF	edit0	x_study_gt1	2.22e-14	2.22e-14	v4 common alleles
DQB1_0602	V03CASSQTGLEAFF	edit0	x_study_gt1	2.22e-14	2.22e-14	v4 common alleles
DRB3_0101	V07CASSLGPNYEQYF	edit0	x_study_gt1	2.22e-14	2.22e-14	v4 common alleles
DQA1_0201	V07CASSPGPGYEQYF	edit0	x_study_gt1	2.23e-14	2.23e-14	v4 common alleles
DPA1_0103__DPB1_0401	V30CAWSVRRADTQYF	edit0	x_study_gt1	2.24e-14	2.24e-14	v4 common alleles
DQA1_0102	V07CASSTYYEQYF	edit0	x_study_gt1	2.24e-14	2.24e-14	v4 common alleles
DQB1_0202	V20CSASPTGETQYF	edit0	x_study_gt1	2.24e-14	2.24e-14	v4 common alleles
DQA1_0303	V20CSAQREYNEQFF	edit0	x_study_gt1	2.25e-14	2.25e-14	v4 common alleles
DQB1_0603	V20CSASWGRDEQFF	edit0	x_study_gt1	2.26e-14	2.26e-14	v4 common alleles
DQB1_0603	V03CASSGGGTSYNSPLHF	edit0	x_study_gt1	2.26e-14	2.26e-14	v4 common alleles
DQB1_0603	V06CASSSQRTGSYEQYF	edit0	x_study_gt1	2.26e-14	2.26e-14	v4 common alleles
DRB1_0101	V19CASSTTANTEAFF	edit0	x_study_gt1	2.27e-14	2.27e-14	v4 common alleles
DRB1_1101	V11CASSLSTGGGETQYF	edit0	x_study_gt1	2.28e-14	2.28e-14	v4 common alleles
DRB1_1101	V18CASSPADNEQFF	edit0	x_study_gt1	2.28e-14	2.28e-14	v4 common alleles
B_3501	V19CATATGDSNQPQHF	edit0	x_study_gt1	2.28e-14	2.28e-14	v4 common alleles
B_3501	V27CASSLGLLNTGELFF	edit0	x_study_gt1	2.28e-14	2.28e-14	v4 common alleles
DRB1_0101	V18CASSPGATEAFF	edit0	x_study_gt1	2.29e-14	2.29e-14	v4 common alleles
B_0702	V18CASSLISGNTIYF	edit0	x_study_gt1	2.31e-14	2.31e-14	v4 common alleles
DQA1_0102__DQB1_0604	V05CASSLVLAGANTGELFF	edit0	x_study_gt1	2.31e-14	2.31e-14	v4 common alleles
B_0801	V02CASSEEGIQPQHF	edit0	x_study_gt1	2.34e-14	2.34e-14	v4 common alleles
DQA1_0201__DQB1_0202	V19CASTPTGGIYEQYF	edit0	x_study_gt1	2.35e-14	2.35e-14	v4 common alleles
DQB1_0201	V18CASSQQANTEAFF	edit0	x_study_gt1	2.35e-14	2.35e-14	v4 common alleles
DQB1_0603	V20CSARLAGPQETQYF	edit0	x_study_gt1	2.35e-14	2.35e-14	v4 common alleles
DQB1_0603	V04CASSQDQGANTIYF	edit0	x_study_gt1	2.35e-14	2.35e-14	v4 common alleles
DQB1_0603	V09CASSVGGVYTDTQYF	edit0	x_study_gt1	2.35e-14	2.35e-14	v4 common alleles
DQB1_0402	V06CASSYDNHYGYTF	edit0	x_study_gt1	2.36e-14	2.36e-14	v4 common alleles
DQA1_0501__DQB1_0501	V07CASSFTGGETQYF	edit0	x_study_gt1	2.36e-14	2.36e-14	v4 common alleles
B_0801	V25CASSVRYEQYF	edit0	x_study_gt1	2.36e-14	2.36e-14	v4 common alleles
DQA1_0101	V10CAISESGGETQYF	edit0	x_study_gt1	2.38e-14	2.38e-14	v4 common alleles
DRB1_1501	V05CASSFEGDQPQHF	edit0	x_study_gt1	2.38e-14	2.38e-14	v4 common alleles
DQA1_0301__DQB1_0302	V20CSARLAGKETQYF	edit0	x_study_gt1	2.41e-14	2.41e-14	v4 common alleles
DQB1_0302	V20CSARVAGKETQYF	edit0	x_study_gt1	2.41e-14	2.41e-14	v4 common alleles
DQA1_0501__DQB1_0201	V19CASSIGQGYTEAFF	edit0	x_study_gt1	2.41e-14	2.41e-14	v4 common alleles
B_1501	V19CASSIGASGGNEQFF	edit0	x_study_gt1	2.41e-14	2.41e-14	v4 common alleles
A_0201	V13CASSLGTGNYGYTF	edit0	x_study_gt1	2.43e-14	2.43e-14	v4 common alleles
DQA1_0505	V05CASSLRNGETQYF	edit0	x_study_gt1	2.45e-14	2.45e-14	v4 common alleles
C_0802	V07CASSLTGQGNYGYTF	edit0	x_study_gt1	2.45e-14	2.45e-14	v4 common alleles
DRB1_1302	V07CASSLRDRGPYNEQFF	edit0	x_study_gt1	2.46e-14	2.46e-14	v4 common alleles
DQA1_0301__DQB1_0201	V28CASSFQNYEQYF	edit0	x_study_gt1	2.48e-14	2.48e-14	v4 common alleles
DQA1_0102__DQB1_0602	V05CASSLTSAQETQYF	edit0	x_study_gt1	2.48e-14	2.48e-14	v4 common alleles
B_5101	V09CASSPGTGNTGELFF	edit0	x_study_gt1	2.49e-14	2.49e-14	v4 common alleles
DRB1_1501	V28CASSDRGNQPQHF	edit0	x_study_gt1	2.49e-14	2.49e-14	v4 common alleles
C_0802	V06CASSTSSYNEQFF	edit0	x_study_gt1	2.52e-14	2.52e-14	v4 common alleles
DRB1_0301	V05CASSSGLAGSTDTQYF	edit0	x_study_gt1	2.52e-14	2.52e-14	v4 common alleles
DQB1_0402	V20CSATDRGPGGYTF	edit0	x_study_gt1	2.52e-14	2.52e-14	v4 common alleles
DQB1_0402	V02CASSEAMGSQPQHF	edit0	x_study_gt1	2.52e-14	2.52e-14	v4 common alleles
DQB1_0402	V09CASSSPQNTGELFF	edit0	x_study_gt1	2.52e-14	2.52e-14	v4 common alleles
DQA1_0101__DQB1_0501	V06CASSYSLDQPQHF	edit0	x_study_gt1	2.52e-14	2.52e-14	v4 common alleles
DQA1_0505__DQB1_0301	V02CARKGSGNTIYF	edit0	x_study_gt1	2.53e-14	2.53e-14	v4 common alleles
DQA1_0505__DQB1_0301	V05CASSLSLAGGPQETQYF	edit0	x_study_gt1	2.53e-14	2.53e-14	v4 common alleles
C_0501	V05CASSLGDRAYNEQFF	edit0	x_study_gt1	2.53e-14	2.53e-14	v4 common alleles
DRB1_1501	V07CASSSDSSNQPQHF	edit0	x_study_gt1	2.53e-14	2.53e-14	v4 common alleles
DRB1_0101	V20CSARDAGRDTEAFF	edit0	x_study_gt1	2.54e-14	2.54e-14	v4 common alleles
DQA1_0201	V24CATSDLRGNTIYF	edit0	x_study_gt1	2.55e-14	2.55e-14	v4 common alleles
DQA1_0201	V27CASSFGQGDYGYTF	edit0	x_study_gt1	2.55e-14	2.55e-14	v4 common alleles
DQB1_0602	V12CASSLAGASYEQYF	edit0	x_study_gt1	2.56e-14	2.56e-14	v4 common alleles
DRB1_1302	V20CSATEMNTEAFF	edit0	x_study_gt1	2.57e-14	2.57e-14	v4 common alleles
DPB1_0101	V06CASSYSVDQPQHF	edit0	x_study_gt1	2.58e-14	2.58e-14	v4 common alleles
DRB1_0401	V06CASRLDRNYGYTF	edit0	x_study_gt1	2.61e-14	2.61e-14	v4 common alleles
A_0201	V19CASSIGIYGYTF	edit0	x_study_gt1	2.61e-14	2.61e-14	v4 common alleles
DPB1_1101	V11CASSPHGGGQPQHF	edit0	x_study_gt1	2.62e-14	2.62e-14	v4 common alleles
DPB1_1101	V19CASTGTGTPYEQYF	edit0	x_study_gt1	2.62e-14	2.62e-14	v4 common alleles
B_1801	V28CASSLDRYSGANVLTF	edit0	x_study_gt1	2.62e-14	2.62e-14	v4 common alleles
DQA1_0201__DQB1_0202	V06CASRKGQGNQPQHF	edit0	x_study_gt1	2.64e-14	2.64e-14	v4 common alleles
DRB1_1302	V07CASSLGGQGVSGNTIYF	edit0	x_study_gt1	2.65e-14	2.65e-14	v4 common alleles
DQA1_0102__DQB1_0602	V18CASSPQGSMNTEAFF	edit0	x_study_gt1	2.66e-14	2.66e-14	v4 common alleles
DQA1_0102__DQB1_0602	V20CSASRDTSNQPQHF	edit0	x_study_gt1	2.66e-14	2.66e-14	v4 common alleles
DQA1_0102__DQB1_0602	V05CASSLRGVRTDTQYF	edit0	x_study_gt1	2.66e-14	2.66e-14	v4 common alleles
DRB1_0401	V18CASSPGQSSYEQYF	edit0	x_study_gt1	2.7e-14	2.7e-14	v4 common alleles
DQB1_0202	V07CASSLASDYEQYF	edit0	x_study_gt1	2.73e-14	2.73e-14	v4 common alleles
DRB1_0404	V02CASSGVGEKLFF	edit0	x_study_gt1	2.74e-14	2.74e-14	v4 common alleles
DPA1_0103__DPB1_0402	V07CASSPGGAYEQYF	edit0	x_study_gt1	2.74e-14	2.74e-14	v4 common alleles
DQA1_0505	V06CASSYRVVGNQPQHF	edit0	x_study_gt1	2.75e-14	2.75e-14	v4 common alleles
C_0701	V11CASSLDYRGPYEQYF	edit0	x_study_gt1	2.75e-14	2.75e-14	v4 common alleles
DQA1_0501__DQB1_0201	V20CSARDRGGENTGELFF	edit0	x_study_gt1	2.76e-14	2.76e-14	v4 common alleles
B_1402	V27CASSPRWQETQYF	edit0	x_study_gt1	2.77e-14	2.77e-14	v4 common alleles
B_1402	V28CASKRQNTEAFF	edit0	x_study_gt1	2.77e-14	2.77e-14	v4 common alleles
B_1402	V09CASSPRPGAGELFF	edit0	x_study_gt1	2.77e-14	2.77e-14	v4 common alleles
DQA1_0101	V07CASSLPSTDTQYF	edit0	x_study_gt1	2.78e-14	2.78e-14	v4 common alleles
DQA1_0501	V05CASSLAGYGNTIYF	edit0	x_study_gt1	2.79e-14	2.79e-14	v4 common alleles
DQB1_0402	V03CASSAGGNQPQHF	edit0	x_study_gt1	2.84e-14	2.84e-14	v4 common alleles
DRB1_0101	V07CASSLARGPQETQYF	edit0	x_study_gt1	2.84e-14	2.84e-14	v4 common alleles
DQB1_0201	V09CASSVTGNSYEQYF	edit0	x_study_gt1	2.84e-14	2.84e-14	v4 common alleles
DRB1_1501	V20CSAKGQNSNQPQHF	edit0	x_study_gt1	2.85e-14	2.85e-14	v4 common alleles
DRB1_1501	V09CASSAAGRGNSPLHF	edit0	x_study_gt1	2.85e-14	2.85e-14	v4 common alleles
DRB1_1501	V20CSARGGPGSYEQYF	edit0	x_study_gt1	2.85e-14	2.85e-14	v4 common alleles
B_0801	V06CASSYSKSQPQHF	edit0	x_study_gt1	2.86e-14	2.86e-14	v4 common alleles
DRB3_0301	V03CASSQVRGPSTDTQYF	edit0	x_study_gt1	2.86e-14	2.86e-14	v4 common alleles
DRB3_0301	V07CASSLDGPTDTQYF	edit0	x_study_gt1	2.86e-14	2.86e-14	v4 common alleles
DQB1_0501	V05CASSLDGSNYGYTF	edit0	x_study_gt1	2.86e-14	2.86e-14	v4 common alleles
DRB1_1101	V20CSARDGPGEKLFF	edit0	x_study_gt1	2.87e-14	2.87e-14	v4 common alleles
DRB3_0101	V07CASSLALAGSYNEQFF	edit0	x_study_gt1	2.88e-14	2.88e-14	v4 common alleles
DQA1_0201__DQB1_0202	V18CASSPGQGNEKLFF	edit0	x_study_gt1	2.9e-14	2.9e-14	v4 common alleles
DQA1_0301__DQB1_0201	V04CASSQPSGGVNEQFF	edit0	x_study_gt1	2.9e-14	2.9e-14	v4 common alleles
B_4403	V05CASSSLNQPQHF	edit0	x_study_gt1	2.9e-14	2.9e-14	v4 common alleles
DRB1_1101	V07CASSLLGDQPQHF	edit0	x_study_gt1	2.91e-14	2.91e-14	v4 common alleles
DQA1_0303	V20CSARDRDTHQPQHF	edit0	x_study_gt1	2.94e-14	2.94e-14	v4 common alleles
DQB1_0201	V19CASSRGRDQPQHF	edit0	x_study_gt1	2.94e-14	2.94e-14	v4 common alleles
DQB1_0602	V14CASSQGRASYEQYF	edit0	x_study_gt1	2.95e-14	2.95e-14	v4 common alleles
DPA1_0103__DPB1_0201	V29CSVARGQETQYF	edit0	x_study_gt1	2.95e-14	2.95e-14	v4 common alleles
B_3501	V07CASSSNPNTGELFF	edit0	x_study_gt1	2.96e-14	2.96e-14	v4 common alleles
DPA1_0103__DPB1_0401	V12CASRGTGNQPQHF	edit0	x_study_gt1	2.96e-14	2.96e-14	v4 common alleles
DQA1_0201__DQB1_0202	V10CASREGNTEAFF	edit0	x_study_gt1	2.97e-14	2.97e-14	v4 common alleles
B_1402	V06CASSTSSYNEQFF	edit0	x_study_gt1	2.97e-14	2.97e-14	v4 common alleles
DQA1_0505	V12CASSLALGQPQHF	edit0	x_study_gt1	2.99e-14	2.99e-14	v4 common alleles
DQA1_0201__DQB1_0202	V07CASSQGQGFYNSPLHF	edit0	x_study_gt1	2.99e-14	2.99e-14	v4 common alleles
DQB1_0202	V06CASSERQGTEAFF	edit0	x_study_gt1	2.99e-14	2.99e-14	v4 common alleles
DQA1_0102__DQB1_0602	V27CASSPEGNYGYTF	edit0	x_study_gt1	3.02e-14	3.02e-14	v4 common alleles
DQA1_0505__DQB1_0301	V07CASRLGASNQPQHF	edit0	x_study_gt1	3.03e-14	3.03e-14	v4 common alleles
DQB1_0604	V30CAWSVGNYNSPLHF	edit0	x_study_gt1	3.06e-14	3.06e-14	v4 common alleles
DQB1_0604	V20CSAMREETQYF	edit0	x_study_gt1	3.06e-14	3.06e-14	v4 common alleles
B_1501	V27CASSSGYNQPQHF	edit0	x_study_gt1	3.06e-14	3.06e-14	v4 common alleles
DQB1_0202	V30CAWSVQDHQPQHF	edit0	x_study_gt1	3.07e-14	3.07e-14	v4 common alleles
DQA1_0201	V07CASSLESLNTEAFF	edit0	x_study_gt1	3.08e-14	3.08e-14	v4 common alleles
B_0801	V18CASSPSGLTDTQYF	edit0	x_study_gt1	3.09e-14	3.09e-14	v4 common alleles
DQB1_0202	V11CASSFTNTGELFF	edit0	x_study_gt1	3.09e-14	3.09e-14	v4 common alleles
DQB1_0202	V07CASSLAVASYEQYF	edit0	x_study_gt1	3.13e-14	3.13e-14	v4 common alleles
DQA1_0102__DQB1_0604	V18CASSPSGELEKLFF	edit0	x_study_gt1	3.13e-14	3.13e-14	v4 common alleles
DRB1_0701	V06CASSEDRVNTEAFF	edit0	x_study_gt1	3.14e-14	3.14e-14	v4 common alleles
DQB1_0202	V09CASSPQGAYEQYF	edit0	x_study_gt1	3.15e-14	3.15e-14	v4 common alleles
DQA1_0505__DQB1_0301	V09CASSVAGGPQETQYF	edit0	x_study_gt1	3.16e-14	3.16e-14	v4 common alleles
DQB1_0603	V30CAWSDQETQYF	edit0	x_study_gt1	3.2e-14	3.2e-14	v4 common alleles
DQB1_0603	V05CASRLAGGNTGELFF	edit0	x_study_gt1	3.2e-14	3.2e-14	v4 common alleles
B_4001	V07CASSLGGPEQFF	edit0	x_study_gt1	3.22e-14	3.22e-14	v4 common alleles
DRB3_0301	V07CASSSSGGSGANVLTF	edit0	x_study_gt1	3.24e-14	3.24e-14	v4 common alleles
A_0101	V09CASSVGQGSSYEQYF	edit0	x_study_gt1	3.24e-14	3.24e-14	v4 common alleles
DQA1_0102__DQB1_0602	V14CASSQGRASYEQYF	edit0	x_study_gt1	3.25e-14	3.25e-14	v4 common alleles
DRB1_0101	V10CAISESEGGYTF	edit0	x_study_gt1	3.25e-14	3.25e-14	v4 common alleles
DRB1_0701	V03CASSRGDNQPQHF	edit0	x_study_gt1	3.28e-14	3.28e-14	v4 common alleles
DRB1_0701	V06CASSYSRGAKNIQYF	edit0	x_study_gt1	3.28e-14	3.28e-14	v4 common alleles
DRB1_0701	V12CASSLTVYGYTF	edit0	x_study_gt1	3.29e-14	3.29e-14	v4 common alleles
B_4403	V15CATSRDLGRYNEQFF	edit0	x_study_gt1	3.29e-14	3.29e-14	v4 common alleles
C_0701	V04CASSHLDRNTEAFF	edit0	x_study_gt1	3.3e-14	3.3e-14	v4 common alleles
DQB1_0302	V07CASSRQGDTEAFF	edit0	x_study_gt1	3.32e-14	3.32e-14	v4 common alleles
DQA1_0201	V04CASSQGAGVGYEQYF	edit0	x_study_gt1	3.33e-14	3.33e-14	v4 common alleles
DQA1_0201	V03CASSRGDNQPQHF	edit0	x_study_gt1	3.33e-14	3.33e-14	v4 common alleles
DQA1_0505	V20CSAGVGEQFF	edit0	x_study_gt1	3.33e-14	3.33e-14	v4 common alleles
B_3501	V06CASRSGLAGTDTQYF	edit0	x_study_gt1	3.34e-14	3.34e-14	v4 common alleles
DPA1_0103__DPB1_0401	V19CASNLNTGELFF	edit0	x_study_gt1	3.36e-14	3.36e-14	v4 common alleles
DQB1_0202	V24CATSDLRGNTIYF	edit0	x_study_gt1	3.36e-14	3.36e-14	v4 common alleles
DRB1_0301	V19CASSIGQGYTEAFF	edit0	x_study_gt1	3.38e-14	3.38e-14	v4 common alleles
DQB1_0201	V18CASSLQANTEAFF	edit0	x_study_gt1	3.38e-14	3.38e-14	v4 common alleles
B_0801	V03CASSQRTGQETQYF	edit0	x_study_gt1	3.39e-14	3.39e-14	v4 common alleles
DRB1_0401	V20CSARRGDSNQPQHF	edit0	x_study_gt1	3.4e-14	3.4e-14	v4 common alleles
B_1501	V06CASSISSYEQYF	edit0	x_study_gt1	3.42e-14	3.42e-14	v4 common alleles
DQA1_0501__DQB1_0501	V19CASSPTQNTEAFF	edit0	x_study_gt1	3.43e-14	3.43e-14	v4 common alleles
DRB1_0401	V18CASSPGEDQPQHF	edit0	x_study_gt1	3.44e-14	3.44e-14	v4 common alleles
A_6801	V09CASSVGQGVAKNIQYF	edit0	x_study_gt1	3.46e-14	3.46e-14	v4 common alleles
DRB1_0801	V05CASSFSGGRRTDTQYF	edit0	x_study_gt1	3.46e-14	3.46e-14	v4 common alleles
DRB1_1501	V06CASSGRSGNTIYF	edit0	x_study_gt1	3.47e-14	3.47e-14	v4 common alleles
