## Supplementary material for "TCR2HLA: calibrated inference of HLA genotypes from TCR repertoires enables identification of immunologically relevant metaclonotypes": Tables S1-S6 (part 7 of 13)

### Sheet: S1 (continued)
allele	vfamcdr3	search	source	p_exact	p_exact_match	model
DRB1_1501	V18CASSPLPDTQYF	edit0	x_study_gt1	3.47e-14	3.47e-14	v4 common alleles
DRB1_1501	V15CATSRDRAADTQYF	edit0	x_study_gt1	3.47e-14	3.47e-14	v4 common alleles
DRB1_1501	V06CASRGQGVSGNTIYF	edit0	x_study_gt1	3.47e-14	3.47e-14	v4 common alleles
DRB1_1501	V10CAISESGTGANVLTF	edit0	x_study_gt1	3.47e-14	3.47e-14	v4 common alleles
DRB1_1501	V20CSADRGIQETQYF	edit0	x_study_gt1	3.47e-14	3.47e-14	v4 common alleles
DRB3_0202	V20CSASRAQETQYF	edit0	x_study_gt1	3.48e-14	3.48e-14	v4 common alleles
DRB1_0404	V19CASSIRARNTGELFF	edit0	x_study_gt1	3.49e-14	3.49e-14	v4 common alleles
B_1501	V07CASSLDHGYTF	edit0	x_study_gt1	3.5e-14	3.5e-14	v4 common alleles
DRB1_0401	V18CASSQGENTEAFF	edit0	x_study_gt1	3.51e-14	3.51e-14	v4 common alleles
DRB1_1101	V06CASSDTGGPYEQYF	edit0	x_study_gt1	3.52e-14	3.52e-14	v4 common alleles
DRB1_1101	V19CASSMGRAETQYF	edit0	x_study_gt1	3.52e-14	3.52e-14	v4 common alleles
DRB1_0404	V28CASSLRGNYGYTF	edit0	x_study_gt1	3.54e-14	3.54e-14	v4 common alleles
DRB1_0402	V03CASSPASGGSNEQFF	edit0	x_study_gt1	3.54e-14	3.54e-14	v4 common alleles
DRB1_0402	V12CASREDSSGNTIYF	edit0	x_study_gt1	3.54e-14	3.54e-14	v4 common alleles
DQB1_0604	V05CASSLVLAGANTGELFF	edit0	x_study_gt1	3.54e-14	3.54e-14	v4 common alleles
DRB1_0701	V06CASSRTGKETQYF	edit0	x_study_gt1	3.54e-14	3.54e-14	v4 common alleles
DQB1_0603	V29CSVSRGNTEAFF	edit0	x_study_gt1	3.55e-14	3.55e-14	v4 common alleles
C_0303	V07CASRLTSGGTDTQYF	edit0	x_study_gt1	3.6e-14	3.6e-14	v4 common alleles
B_4001	V18CASSPQGGTEAFF	edit0	x_study_gt1	3.61e-14	3.61e-14	v4 common alleles
DRB1_1501	V06CASRRTGTEAFF	edit0	x_study_gt1	3.61e-14	3.61e-14	v4 common alleles
DQA1_0505	V03CASSQAGQGNQPQHF	edit0	x_study_gt1	3.63e-14	3.63e-14	v4 common alleles
DQA1_0505	V12CASSPGQNEQYF	edit0	x_study_gt1	3.64e-14	3.64e-14	v4 common alleles
DQA1_0505	V03CASSQDDRAEQYF	edit0	x_study_gt1	3.64e-14	3.64e-14	v4 common alleles
DQA1_0505	V06CASSEAHGGSSGNTIYF	edit0	x_study_gt1	3.64e-14	3.64e-14	v4 common alleles
DQA1_0505	V11CASSSTGRYGYTF	edit0	x_study_gt1	3.64e-14	3.64e-14	v4 common alleles
DQA1_0505	V05CASSFGGEGTEAFF	edit0	x_study_gt1	3.64e-14	3.64e-14	v4 common alleles
DQB1_0201	V04CASSQDLGGNYGYTF	edit0	x_study_gt1	3.67e-14	3.67e-14	v4 common alleles
DQB1_0602	V05CASSLPKETQYF	edit0	x_study_gt1	3.7e-14	3.7e-14	v4 common alleles
DPA1_0201__DPB1_0101	V07CASSPTGQTYEQYF	edit0	x_study_gt1	3.7e-14	3.7e-14	v4 common alleles
DQA1_0501	V09CASSVTGANTEAFF	edit0	x_study_gt1	3.7e-14	3.7e-14	v4 common alleles
DQA1_0102	V30CAWSVPGNSPLHF	edit0	x_study_gt1	3.72e-14	3.72e-14	v4 common alleles
DQA1_0102	V20CSARESTEAFF	edit0	x_study_gt1	3.72e-14	3.72e-14	v4 common alleles
DQA1_0501	V29CSVGAGDYEQYF	edit0	x_study_gt1	3.74e-14	3.74e-14	v4 common alleles
DPB1_0401	V19CASNLNTGELFF	edit0	x_study_gt1	3.74e-14	3.74e-14	v4 common alleles
DQB1_0602	V14CASSQGTGTEAFF	edit0	x_study_gt1	3.78e-14	3.78e-14	v4 common alleles
B_2705	V06CASSYRTSGLYEQYF	edit0	x_study_gt1	3.78e-14	3.78e-14	v4 common alleles
B_3501	V07CASSLVDRGLQETQYF	edit0	x_study_gt1	3.8e-14	3.8e-14	v4 common alleles
DQA1_0103	V05CASSLARRNEKLFF	edit0	x_study_gt1	3.81e-14	3.81e-14	v4 common alleles
C_0303	V19CASSMTSGSYNEQFF	edit0	x_study_gt1	3.82e-14	3.82e-14	v4 common alleles
DRB1_0301	V14CASSQGGNYGYTF	edit0	x_study_gt1	3.92e-14	3.92e-14	v4 common alleles
DRB1_0301	V03CASSQTGGNTEAFF	edit0	x_study_gt1	3.92e-14	3.92e-14	v4 common alleles
C_0602	V19CASSISGNEQFF	edit0	x_study_gt1	3.93e-14	3.93e-14	v4 common alleles
C_0701	V02CASRGTGSPLHF	edit0	x_study_gt1	3.98e-14	3.98e-14	v4 common alleles
C_1203	V02CASRDRVSNQPQHF	edit0	x_study_gt1	4e-14	4e-14	v4 common alleles
A_0101	V14CASSHGPSYGYTF	edit0	x_study_gt1	4.01e-14	4.01e-14	v4 common alleles
B_0801	V20CSASRGEGYTF	edit0	x_study_gt1	4.02e-14	4.02e-14	v4 common alleles
A_2301	V05CASSLQTGSSYEQYF	edit0	x_study_gt1	4.05e-14	4.05e-14	v4 common alleles
DQA1_0505__DQB1_0301	V25CASSAGSNQPQHF	edit0	x_study_gt1	4.05e-14	4.05e-14	v4 common alleles
DQA1_0505__DQB1_0301	V05CASRGANYGYTF	edit0	x_study_gt1	4.05e-14	4.05e-14	v4 common alleles
DRB1_1501	V05CASSLTSAQETQYF	edit0	x_study_gt1	4.05e-14	4.05e-14	v4 common alleles
DQB1_0501	V05CASSLTGDGYTF	edit0	x_study_gt1	4.05e-14	4.05e-14	v4 common alleles
DQA1_0501	V05CASSLGGASSYNEQFF	edit0	x_study_gt1	4.06e-14	4.06e-14	v4 common alleles
DQB1_0302	V14CASSDRGSYGYTF	edit0	x_study_gt1	4.08e-14	4.08e-14	v4 common alleles
DQA1_0501__DQB1_0201	V05CASSLDRMNTEAFF	edit0	x_study_gt1	4.1e-14	4.1e-14	v4 common alleles
DRB1_1501	V20CSASRGNQPQHF	edit0	x_study_gt1	4.11e-14	4.11e-14	v4 common alleles
DRB1_0101	V27CASSLGDRGYEQYF	edit0	x_study_gt1	4.14e-14	4.14e-14	v4 common alleles
DPB1_0201	V29CSVARGQETQYF	edit0	x_study_gt1	4.15e-14	4.15e-14	v4 common alleles
B_0801	V07CASSFQGQGTEAFF	edit0	x_study_gt1	4.15e-14	4.15e-14	v4 common alleles
B_0801	V11CASSPAGRNYGYTF	edit0	x_study_gt1	4.15e-14	4.15e-14	v4 common alleles
DQA1_0301__DQB1_0302	V20CSAREVQETQYF	edit0	x_study_gt1	4.16e-14	4.16e-14	v4 common alleles
DQA1_0103__DQB1_0603	V05CASSLARRNEKLFF	edit0	x_study_gt1	4.17e-14	4.17e-14	v4 common alleles
DQA1_0301__DQB1_0201	V19CASSLSGSQPQHF	edit0	x_study_gt1	4.17e-14	4.17e-14	v4 common alleles
DQA1_0505__DQB1_0301	V03CASSQVEGNTEAFF	edit0	x_study_gt1	4.17e-14	4.17e-14	v4 common alleles
DQA1_0505	V06CASSERAQPQHF	edit0	x_study_gt1	4.19e-14	4.19e-14	v4 common alleles
DQA1_0501__DQB1_0201	V19CASSISGSQPQHF	edit0	x_study_gt1	4.22e-14	4.22e-14	v4 common alleles
DQB1_0604	V18CASSPSGELEKLFF	edit0	x_study_gt1	4.23e-14	4.23e-14	v4 common alleles
DQA1_0505	V28CASSPDSNQPQHF	edit0	x_study_gt1	4.23e-14	4.23e-14	v4 common alleles
DQA1_0101	V05CASSLVATEAFF	edit0	x_study_gt1	4.25e-14	4.25e-14	v4 common alleles
DRB1_1101	V14CASSQRTYGYTF	edit0	x_study_gt1	4.27e-14	4.27e-14	v4 common alleles
DRB1_0401	V20CSARTSNEQFF	edit0	x_study_gt1	4.28e-14	4.28e-14	v4 common alleles
DPA1_0201__DPB1_0101	V29CSVGTYTEAFF	edit0	x_study_gt1	4.29e-14	4.29e-14	v4 common alleles
DQB1_0604	V28CASSSGTGSYEQYF	edit0	x_study_gt1	4.29e-14	4.29e-14	v4 common alleles
C_0202	V13CASSLEGENTEAFF	edit0	x_study_gt1	4.29e-14	4.29e-14	v4 common alleles
DPB1_0101	V07CASSLTGGQETQYF	edit0	x_study_gt1	4.32e-14	4.32e-14	v4 common alleles
DQA1_0102__DQB1_0602	V09CASSVGGQGNYGYTF	edit0	x_study_gt1	4.34e-14	4.34e-14	v4 common alleles
DRB1_1101	V11CASSSSTDTQYF	edit0	x_study_gt1	4.34e-14	4.34e-14	v4 common alleles
DQA1_0101__DQB1_0501	V19CASSTTANTEAFF	edit0	x_study_gt1	4.37e-14	4.37e-14	v4 common alleles
B_0702	V28CASSPISNEQFF	edit0	x_study_gt1	4.38e-14	4.38e-14	v4 common alleles
DQA1_0505__DQB1_0301	V12CASSLGQGHTEAFF	edit0	x_study_gt1	4.39e-14	4.39e-14	v4 common alleles
DRB1_1501	V27CASSLQGGNYGYTF	edit0	x_study_gt1	4.39e-14	4.39e-14	v4 common alleles
B_1801	V25CASSERGFQETQYF	edit0	x_study_gt1	4.4e-14	4.4e-14	v4 common alleles
DQB1_0501	V29CSVERGTEAFF	edit0	x_study_gt1	4.41e-14	4.41e-14	v4 common alleles
DQB1_0201	V05CASSLGPASGNTIYF	edit0	x_study_gt1	4.42e-14	4.42e-14	v4 common alleles
A_2902	V20CSASGGTYNEQFF	edit0	x_study_gt1	4.45e-14	4.45e-14	v4 common alleles
A_0101	V15CATSRDRGPYGYTF	edit0	x_study_gt1	4.49e-14	4.49e-14	v4 common alleles
DQB1_0602	V09CASSVGGQGNYGYTF	edit0	x_study_gt1	4.51e-14	4.51e-14	v4 common alleles
B_1501	V06CASSPGQGSYEQYF	edit0	x_study_gt1	4.55e-14	4.55e-14	v4 common alleles
B_2705	V20CSATGEGYEQYF	edit0	x_study_gt1	4.56e-14	4.56e-14	v4 common alleles
DRB1_1302	V12CASSFWGNSNQPQHF	edit0	x_study_gt1	4.56e-14	4.56e-14	v4 common alleles
DRB1_1302	V06CASSDPGGNYGYTF	edit0	x_study_gt1	4.56e-14	4.56e-14	v4 common alleles
DRB1_1302	V06CASSPGQGHYNEQFF	edit0	x_study_gt1	4.56e-14	4.56e-14	v4 common alleles
DQA1_0201	V10CASSGTGDYGYTF	edit0	x_study_gt1	4.6e-14	4.6e-14	v4 common alleles
A_3201	V03CASSQDSGGSYNEQFF	edit0	x_study_gt1	4.61e-14	4.61e-14	v4 common alleles
DQA1_0501__DQB1_0302	V06CASSPPLAGAQETQYF	edit0	x_study_gt1	4.64e-14	4.64e-14	v4 common alleles
B_3501	V12CASSFIAANTEAFF	edit0	x_study_gt1	4.65e-14	4.65e-14	v4 common alleles
B_3501	V04CASSPPGGDEQYF	edit0	x_study_gt1	4.65e-14	4.65e-14	v4 common alleles
B_3501	V27CASSFGASTGELFF	edit0	x_study_gt1	4.65e-14	4.65e-14	v4 common alleles
B_3501	V27CASSPEGETQYF	edit0	x_study_gt1	4.65e-14	4.65e-14	v4 common alleles
DQA1_0102__DQB1_0602	V03CASSQVEETQYF	edit0	x_study_gt1	4.69e-14	4.69e-14	v4 common alleles
DRB1_1101	V14CASSQLGPGELFF	edit0	x_study_gt1	4.69e-14	4.69e-14	v4 common alleles
DRB1_1101	V06CASSGFGYTF	edit0	x_study_gt1	4.69e-14	4.69e-14	v4 common alleles
DRB1_0401	V04CASSQQGGNTEAFF	edit0	x_study_gt1	4.7e-14	4.7e-14	v4 common alleles
A_6801	V20CSAETTSYEQYF	edit0	x_study_gt1	4.72e-14	4.72e-14	v4 common alleles
DQA1_0505	V11CASSSTGPYGYTF	edit0	x_study_gt1	4.74e-14	4.74e-14	v4 common alleles
A_0101	V27CASSDLNSPLHF	edit0	x_study_gt1	4.76e-14	4.76e-14	v4 common alleles
DPB1_0402	V07CASSPGGAYEQYF	edit0	x_study_gt1	4.77e-14	4.77e-14	v4 common alleles
DQA1_0102	V05CASSLSAANTEAFF	edit0	x_study_gt1	4.78e-14	4.78e-14	v4 common alleles
DQA1_0102__DQB1_0602	V05CASSREGDQPQHF	edit0	x_study_gt1	4.8e-14	4.8e-14	v4 common alleles
DQA1_0201__DQB1_0202	V20CSARGGQVNQPQHF	edit0	x_study_gt1	4.82e-14	4.82e-14	v4 common alleles
DQA1_0201__DQB1_0202	V03CASRGGGAAKNIQYF	edit0	x_study_gt1	4.82e-14	4.82e-14	v4 common alleles
C_0602	V05CASSLVVSPYEQYF	edit0	x_study_gt1	4.85e-14	4.85e-14	v4 common alleles
DRB1_1301	V09CASSPRDRPYNEQFF	edit0	x_study_gt1	4.86e-14	4.86e-14	v4 common alleles
DRB1_0401	V04CASSQVSTGELFF	edit0	x_study_gt1	4.87e-14	4.87e-14	v4 common alleles
DQA1_0301	V18CASSPPTGGNTGELFF	edit0	x_study_gt1	4.87e-14	4.87e-14	v4 common alleles
DQA1_0301	V28CASSPRFNYGYTF	edit0	x_study_gt1	4.89e-14	4.89e-14	v4 common alleles
DRB1_0101	V30CAWSQDSEQYF	edit0	x_study_gt1	4.9e-14	4.9e-14	v4 common alleles
C_0701	V07CASSLPGGDTEAFF	edit0	x_study_gt1	4.9e-14	4.9e-14	v4 common alleles
DPA1_0201__DPB1_1101	V10CASSRSNEKLFF	edit0	x_study_gt1	4.92e-14	4.92e-14	v4 common alleles
DRB1_1501	V06CASSVQGNQPQHF	edit0	x_study_gt1	4.93e-14	4.93e-14	v4 common alleles
DQB1_0603	V02CASSPYNEQFF	edit0	x_study_gt1	5e-14	5e-14	v4 common alleles
DQA1_0101__DQB1_0501	V05CASSLDGSNYGYTF	edit0	x_study_gt1	5e-14	5e-14	v4 common alleles
DRB3_0101	V20CSARDRRGQETQYF	edit0	x_study_gt1	5e-14	5e-14	v4 common alleles
DRB1_1101	V11CASSLYRETEAFF	edit0	x_study_gt1	5.02e-14	5.02e-14	v4 common alleles
A_0201	V19CASSIGYYGYTF	edit0	x_study_gt1	5.02e-14	5.02e-14	v4 common alleles
DRB1_0101	V06CASSPGTDSNQPQHF	edit0	x_study_gt1	5.06e-14	5.06e-14	v4 common alleles
DRB1_0101	V10CAIGTGDSNQPQHF	edit0	x_study_gt1	5.1e-14	5.1e-14	v4 common alleles
DQA1_0102__DQB1_0602	V27CASSHRDSNQPQHF	edit0	x_study_gt1	5.15e-14	5.15e-14	v4 common alleles
DRB1_0402	V05CASSPQGGNQPQHF	edit0	x_study_gt1	5.15e-14	5.15e-14	v4 common alleles
DQA1_0505	V03CASSQAGELFF	edit0	x_study_gt1	5.21e-14	5.21e-14	v4 common alleles
DQA1_0102__DQB1_0602	V06CASSEPNEQFF	edit0	x_study_gt1	5.27e-14	5.27e-14	v4 common alleles
DQA1_0103	V20CSASQGGTEAFF	edit0	x_study_gt1	5.28e-14	5.28e-14	v4 common alleles
DQB1_0202	V05CASSLVGDEQYF	edit0	x_study_gt1	5.28e-14	5.28e-14	v4 common alleles
B_0801	V02CASQGTGELFF	edit0	x_study_gt1	5.29e-14	5.29e-14	v4 common alleles
DPB1_0402	V02CASSDSHSNQPQHF	edit0	x_study_gt1	5.32e-14	5.32e-14	v4 common alleles
DQA1_0201__DQB1_0202	V07CASSPRTGVNYGYTF	edit0	x_study_gt1	5.34e-14	5.34e-14	v4 common alleles
DRB1_1301	V11CASSLGGVEQYF	edit0	x_study_gt1	5.34e-14	5.34e-14	v4 common alleles
DRB1_1101	V18CASSPPRSGANVLTF	edit0	x_study_gt1	5.35e-14	5.35e-14	v4 common alleles
DQA1_0102__DQB1_0302	V11CASSPGQGPGNTIYF	edit0	x_study_gt1	5.36e-14	5.36e-14	v4 common alleles
A_2301	V09CASSVDNGGTTDTQYF	edit0	x_study_gt1	5.37e-14	5.37e-14	v4 common alleles
DQB1_0602	V28CASSLGQKNTEAFF	edit0	x_study_gt1	5.4e-14	5.4e-14	v4 common alleles
DRB1_0701	V09CASSVTGNSPLHF	edit0	x_study_gt1	5.41e-14	5.41e-14	v4 common alleles
B_1801	V19CASSPGTGGSYGYTF	edit0	x_study_gt1	5.43e-14	5.43e-14	v4 common alleles
DPB1_0101	V07CASSPTGQTYEQYF	edit0	x_study_gt1	5.45e-14	5.45e-14	v4 common alleles
DPB1_0101	V12CASRRGETQYF	edit0	x_study_gt1	5.45e-14	5.45e-14	v4 common alleles
DQA1_0101__DQB1_0501	V12CASSFQETQYF	edit0	x_study_gt1	5.45e-14	5.45e-14	v4 common alleles
DPB1_0101	V19CASSIRGSSNQPQHF	edit0	x_study_gt1	5.5e-14	5.5e-14	v4 common alleles
DQB1_0201	V18CASSPGLVNYEQYF	edit0	x_study_gt1	5.63e-14	5.63e-14	v4 common alleles
DQB1_0201	V20CSARDRVLNTEAFF	edit0	x_study_gt1	5.63e-14	5.63e-14	v4 common alleles
DRB1_0301	V05CASSLGRSGANVLTF	edit0	x_study_gt1	5.64e-14	5.64e-14	v4 common alleles
DQA1_0101	V19CASSTTGNTEAFF	edit0	x_study_gt1	5.67e-14	5.67e-14	v4 common alleles
DQA1_0301__DQB1_0302	V06CASSYEEDYEQYF	edit0	x_study_gt1	5.69e-14	5.69e-14	v4 common alleles
DRB1_0404	V19CASSWTGDGNTIYF	edit0	x_study_gt1	5.72e-14	5.72e-14	v4 common alleles
DQA1_0201__DQB1_0202	V05CASSLVAGEGTGELFF	edit0	x_study_gt1	5.76e-14	5.76e-14	v4 common alleles
DQB1_0602	V03CASSPTGANSPLHF	edit0	x_study_gt1	5.77e-14	5.77e-14	v4 common alleles
B_4001	V19CASSPSLNTEAFF	edit0	x_study_gt1	5.79e-14	5.79e-14	v4 common alleles
DRB1_0401	V05CASSRQGTYEQYF	edit0	x_study_gt1	5.84e-14	5.84e-14	v4 common alleles
B_0702	V05CASSLEGRAYEQYF	edit0	x_study_gt1	5.88e-14	5.88e-14	v4 common alleles
DRB1_0801	V09CASSVTDQETQYF	edit0	x_study_gt1	5.88e-14	5.88e-14	v4 common alleles
DRB1_0801	V04CASSQDRGGSSYNEQFF	edit0	x_study_gt1	5.88e-14	5.88e-14	v4 common alleles
DQA1_0301__DQB1_0302	V07CASSLATGGRSYEQYF	edit0	x_study_gt1	5.9e-14	5.9e-14	v4 common alleles
DRB1_1501	V12CASSRTDEKLFF	edit0	x_study_gt1	5.91e-14	5.91e-14	v4 common alleles
DRB1_1501	V06CASSYLEGSYEQYF	edit0	x_study_gt1	5.91e-14	5.91e-14	v4 common alleles
DRB1_1501	V07CASSRPGAGELFF	edit0	x_study_gt1	5.91e-14	5.91e-14	v4 common alleles
B_0801	V05CASSLAGTGEETQYF	edit0	x_study_gt1	5.93e-14	5.93e-14	v4 common alleles
DRB1_0801	V19CASSIGRDTQYF	edit0	x_study_gt1	5.96e-14	5.96e-14	v4 common alleles
DRB1_1301	V20CSASLGREAFF	edit0	x_study_gt1	5.96e-14	5.96e-14	v4 common alleles
DRB1_0402	V27CASSPGGVTEAFF	edit0	x_study_gt1	5.97e-14	5.97e-14	v4 common alleles
DQA1_0101	V07CASSLVHEQYF	edit0	x_study_gt1	5.97e-14	5.97e-14	v4 common alleles
DQA1_0501	V02CASRGDSNQPQHF	edit0	x_study_gt1	5.98e-14	5.98e-14	v4 common alleles
DRB1_0401	V03CASSQEGSSYEQYF	edit0	x_study_gt1	6.01e-14	6.01e-14	v4 common alleles
DQA1_0501__DQB1_0302	V10CAISGTGTTDTQYF	edit0	x_study_gt1	6.03e-14	6.03e-14	v4 common alleles
DRB1_0101	V29CSVNRGGTGELFF	edit0	x_study_gt1	6.07e-14	6.07e-14	v4 common alleles
DRB1_0101	V05CASSWTGGLSSYEQYF	edit0	x_study_gt1	6.07e-14	6.07e-14	v4 common alleles
DQA1_0501__DQB1_0501	V05CASSWTGGGGANVLTF	edit0	x_study_gt1	6.09e-14	6.09e-14	v4 common alleles
DQA1_0201	V18CASSPGLGETQYF	edit0	x_study_gt1	6.12e-14	6.12e-14	v4 common alleles
DQA1_0303	V20CSAGTSGSGDEQFF	edit0	x_study_gt1	6.13e-14	6.13e-14	v4 common alleles
DQA1_0102	V07CASSLGPYNSPLHF	edit0	x_study_gt1	6.13e-14	6.13e-14	v4 common alleles
C_0701	V09CASSVGGPNQPQHF	edit0	x_study_gt1	6.18e-14	6.18e-14	v4 common alleles
DRB1_0701	V02CASSEGGYYGYTF	edit0	x_study_gt1	6.18e-14	6.18e-14	v4 common alleles
DRB1_0701	V06CASRSGGSGANVLTF	edit0	x_study_gt1	6.2e-14	6.2e-14	v4 common alleles
DRB1_1501	V11CASSLDSGTYNEQFF	edit0	x_study_gt1	6.21e-14	6.21e-14	v4 common alleles
DRB1_1501	V06CASSEAGGEYEQYF	edit0	x_study_gt1	6.21e-14	6.21e-14	v4 common alleles
DRB1_1501	V04CASSQDYNSYEQYF	edit0	x_study_gt1	6.21e-14	6.21e-14	v4 common alleles
A_2902	V28CASSFIAGGYNEQFF	edit0	x_study_gt1	6.25e-14	6.25e-14	v4 common alleles
DRB1_1101	V05CASSLSGISNQPQHF	edit0	x_study_gt1	6.28e-14	6.28e-14	v4 common alleles
DQB1_0202	V05CASSLGDLPNTEAFF	edit0	x_study_gt1	6.28e-14	6.28e-14	v4 common alleles
DQB1_0202	V20CSARTSGGGTGELFF	edit0	x_study_gt1	6.28e-14	6.28e-14	v4 common alleles
DQB1_0202	V11CASSYTNTGELFF	edit0	x_study_gt1	6.28e-14	6.28e-14	v4 common alleles
DPA1_0202__DPB1_0101	V28CASSFGSGNTIYF	edit0	x_study_gt1	6.3e-14	6.3e-14	v4 common alleles
DQA1_0201__DQB1_0202	V28CASSLTGGGQETQYF	edit0	x_study_gt1	6.3e-14	6.3e-14	v4 common alleles
DRB1_0701	V06CASSEAGGYNEQFF	edit0	x_study_gt1	6.31e-14	6.31e-14	v4 common alleles
DQA1_0501	V05CASSLDRANTEAFF	edit0	x_study_gt1	6.38e-14	6.38e-14	v4 common alleles
DQB1_0602	V12CASSLSGVNEKLFF	edit0	x_study_gt1	6.42e-14	6.42e-14	v4 common alleles
DQB1_0501	V06CASSYGQGGNTIYF	edit0	x_study_gt1	6.46e-14	6.46e-14	v4 common alleles
DQA1_0201	V06CASSEDRVNTEAFF	edit0	x_study_gt1	6.47e-14	6.47e-14	v4 common alleles
B_4403	V19CASSIVQGPYNEQFF	edit0	x_study_gt1	6.55e-14	6.55e-14	v4 common alleles
DQB1_0202	V06CASRKDSYEQYF	edit0	x_study_gt1	6.55e-14	6.55e-14	v4 common alleles
DRB1_0401	V20CSARSGTVNTEAFF	edit0	x_study_gt1	6.58e-14	6.58e-14	v4 common alleles
DQA1_0201__DQB1_0202	V12CASSLGLSNTEAFF	edit0	x_study_gt1	6.59e-14	6.59e-14	v4 common alleles
DQB1_0202	V06CASRKGQGNQPQHF	edit0	x_study_gt1	6.59e-14	6.59e-14	v4 common alleles
DQB1_0202	V11CASSRTNTGELFF	edit0	x_study_gt1	6.59e-14	6.59e-14	v4 common alleles
DRB1_0801	V11CASSLDQVNTEAFF	edit0	x_study_gt1	6.67e-14	6.67e-14	v4 common alleles
DQB1_0202	V14CASSQEVGGAKNIQYF	edit0	x_study_gt1	6.68e-14	6.68e-14	v4 common alleles
DQB1_0202	V06CASKVRRNTGELFF	edit0	x_study_gt1	6.68e-14	6.68e-14	v4 common alleles
DQA1_0101	V30CAWSVGGANVLTF	edit0	x_study_gt1	6.69e-14	6.69e-14	v4 common alleles
DQA1_0201__DQB1_0202	V05CASSLVGDEQYF	edit0	x_study_gt1	6.75e-14	6.75e-14	v4 common alleles
DQA1_0301__DQB1_0301	V09CASSVEGQGGNEQFF	edit0	x_study_gt1	6.77e-14	6.77e-14	v4 common alleles
C_0701	V06CASRNSGASTDTQYF	edit0	x_study_gt1	6.78e-14	6.78e-14	v4 common alleles
DRB3_0202	V05CASSLAGTGGEGYTF	edit0	x_study_gt1	6.81e-14	6.81e-14	v4 common alleles
DQA1_0505	V20CSALRGQGAAGELFF	edit0	x_study_gt1	6.81e-14	6.81e-14	v4 common alleles
DQA1_0103__DQB1_0603	V07CASSLGTSGNSYNEQFF	edit0	x_study_gt1	6.83e-14	6.83e-14	v4 common alleles
DQA1_0201	V07CASSLTPQETQYF	edit0	x_study_gt1	6.86e-14	6.86e-14	v4 common alleles
C_0702	V27CASSLGGITEAFF	edit0	x_study_gt1	6.93e-14	6.93e-14	v4 common alleles
DQA1_0505__DQB1_0301	V06CASSERAQPQHF	edit0	x_study_gt1	6.94e-14	6.94e-14	v4 common alleles
C_0701	V09CASSVGQGVTYEQYF	edit0	x_study_gt1	6.94e-14	6.94e-14	v4 common alleles
DQA1_0401__DQB1_0402	V04CASSQDRGGNYNEQFF	edit0	x_study_gt1	6.97e-14	6.97e-14	v4 common alleles
DQA1_0301__DQB1_0302	V28CASSPRFNYGYTF	edit0	x_study_gt1	7.03e-14	7.03e-14	v4 common alleles
DRB1_1501	V05CASSLTGSGNQPQHF	edit0	x_study_gt1	7.07e-14	7.07e-14	v4 common alleles
DPA1_0103__DPB1_0301	V30CAWSGGLSNQPQHF	edit0	x_study_gt1	7.09e-14	7.09e-14	v4 common alleles
DQB1_0602	V07CASSLDVRNTEAFF	edit0	x_study_gt1	7.12e-14	7.12e-14	v4 common alleles
DPA1_0103__DPB1_0101	V06CASSYGRAKNIQYF	edit0	x_study_gt1	7.16e-14	7.16e-14	v4 common alleles
DQA1_0201	V18CASSPGQGNEKLFF	edit0	x_study_gt1	7.22e-14	7.22e-14	v4 common alleles
C_0401	V09CASSRGVSNQPQHF	edit0	x_study_gt1	7.26e-14	7.26e-14	v4 common alleles
DQA1_0505	V03CASSQVGGNTEAFF	edit0	x_study_gt1	7.36e-14	7.36e-14	v4 common alleles
B_0801	V18CASSPSLTDTQYF	edit0	x_study_gt1	7.38e-14	7.38e-14	v4 common alleles
DRB1_0404	V20CSARDPGGNYEQYF	edit0	x_study_gt1	7.4e-14	7.4e-14	v4 common alleles
DRB1_0404	V03CASRYGYEQYF	edit0	x_study_gt1	7.4e-14	7.4e-14	v4 common alleles
B_4001	V27CASSSGQGPYEQYF	edit0	x_study_gt1	7.47e-14	7.47e-14	v4 common alleles
DQA1_0103	V20CSASGGAHEQFF	edit0	x_study_gt1	7.48e-14	7.48e-14	v4 common alleles
DQA1_0103	V04CASSQEVLAGRSYEQYF	edit0	x_study_gt1	7.48e-14	7.48e-14	v4 common alleles
B_3501	V12CASSLLAATYNEQFF	edit0	x_study_gt1	7.49e-14	7.49e-14	v4 common alleles
B_3501	V24CATSETTGAYEQYF	edit0	x_study_gt1	7.49e-14	7.49e-14	v4 common alleles
B_3501	V28CASRPAGVGYEQYF	edit0	x_study_gt1	7.49e-14	7.49e-14	v4 common alleles
DQA1_0505__DQB1_0301	V11CASSLGRDGYTF	edit0	x_study_gt1	7.49e-14	7.49e-14	v4 common alleles
DRB1_0301	V07CASSLQPNTEAFF	edit0	x_study_gt1	7.55e-14	7.55e-14	v4 common alleles
DQA1_0505	V05CASSLGGTSGTDTQYF	edit0	x_study_gt1	7.57e-14	7.57e-14	v4 common alleles
DRB1_0404	V06CASSPPGQPQHF	edit0	x_study_gt1	7.6e-14	7.6e-14	v4 common alleles
DQA1_0505__DQB1_0301	V19CASSIRQGYEQYF	edit0	x_study_gt1	7.6e-14	7.6e-14	v4 common alleles
B_3501	V02CASSTGLNTEAFF	edit0	x_study_gt1	7.61e-14	7.61e-14	v4 common alleles
DQB1_0201	V20CSARGYNEQFF	edit0	x_study_gt1	7.61e-14	7.61e-14	v4 common alleles
DRB1_1302	V05CASSLGEYTGELFF	edit0	x_study_gt1	7.67e-14	7.67e-14	v4 common alleles
DRB1_0404	V05CASTSGNTIYF	edit0	x_study_gt1	7.68e-14	7.68e-14	v4 common alleles
B_1402	V06CASSPAGTDYEQYF	edit0	x_study_gt1	7.68e-14	7.68e-14	v4 common alleles
DQA1_0303	V07CASSLGTPRTDTQYF	edit0	x_study_gt1	7.73e-14	7.73e-14	v4 common alleles
DQA1_0102__DQB1_0602	V09CASSVGGGSPYEQYF	edit0	x_study_gt1	7.73e-14	7.73e-14	v4 common alleles
DRB1_0101	V27CASSFRGGNSPLHF	edit0	x_study_gt1	7.75e-14	7.75e-14	v4 common alleles
C_1601	V06CASSYPSEQYF	edit0	x_study_gt1	7.76e-14	7.76e-14	v4 common alleles
DQB1_0602	V12CASSLKETQYF	edit0	x_study_gt1	7.81e-14	7.81e-14	v4 common alleles
DQB1_0201	V05CASSLGRSGANVLTF	edit0	x_study_gt1	7.91e-14	7.91e-14	v4 common alleles
C_0701	V12CASSPTSNEQFF	edit0	x_study_gt1	7.91e-14	7.91e-14	v4 common alleles
DPA1_0202__DPB1_0101	V11CASSLEGRGSYEQYF	edit0	x_study_gt1	7.93e-14	7.93e-14	v4 common alleles
DPB1_0401	V12CASRGTGNQPQHF	edit0	x_study_gt1	7.94e-14	7.94e-14	v4 common alleles
A_3101	V13CASSLAGGNTEAFF	edit0	x_study_gt1	7.98e-14	7.98e-14	v4 common alleles
A_0101	V27CASSFQNQPQHF	edit0	x_study_gt1	8.03e-14	8.03e-14	v4 common alleles
DQB1_0501	V10CAISESGGETQYF	edit0	x_study_gt1	8.04e-14	8.04e-14	v4 common alleles
DQA1_0101__DQB1_0501	V15CATSRDRGYEQYF	edit0	x_study_gt1	8.08e-14	8.08e-14	v4 common alleles
C_0701	V19CASSIGTVPGYTF	edit0	x_study_gt1	8.09e-14	8.09e-14	v4 common alleles
B_1501	V05CASSLVGRDEQYF	edit0	x_study_gt1	8.1e-14	8.1e-14	v4 common alleles
DRB1_1501	V19CASSSTGGNYGYTF	edit0	x_study_gt1	8.11e-14	8.11e-14	v4 common alleles
DRB1_1501	V18CASSPGLAGGPDTQYF	edit0	x_study_gt1	8.11e-14	8.11e-14	v4 common alleles
DRB1_1501	V27CASSSGTDSNQPQHF	edit0	x_study_gt1	8.11e-14	8.11e-14	v4 common alleles
DRB1_1501	V05CASSLQDSYNEQFF	edit0	x_study_gt1	8.11e-14	8.11e-14	v4 common alleles
B_1501	V06CASSPGQGIYEQYF	edit0	x_study_gt1	8.12e-14	8.12e-14	v4 common alleles
DRB5_0101	V02CASSEGGRRSNQPQHF	edit0	x_study_gt1	8.13e-14	8.13e-14	v4 common alleles
DRB5_0101	V27CASSHTWDTEAFF	edit0	x_study_gt1	8.13e-14	8.13e-14	v4 common alleles
DRB5_0101	V05CASSLGGFPDTQYF	edit0	x_study_gt1	8.13e-14	8.13e-14	v4 common alleles
DRB5_0101	V03CASSQSPGAGELFF	edit0	x_study_gt1	8.13e-14	8.13e-14	v4 common alleles
DQB1_0602	V27CASSHRDSNQPQHF	edit0	x_study_gt1	8.13e-14	8.13e-14	v4 common alleles
A_0101	V09CASSVGLAEYNEQFF	edit0	x_study_gt1	8.14e-14	8.14e-14	v4 common alleles
DQA1_0505	V04CASSQDSRTGELFF	edit0	x_study_gt1	8.16e-14	8.16e-14	v4 common alleles
DRB1_1501	V06CASSWTGGNQPQHF	edit0	x_study_gt1	8.18e-14	8.18e-14	v4 common alleles
DQA1_0505__DQB1_0301	V06CASSEGGSHGYTF	edit0	x_study_gt1	8.19e-14	8.19e-14	v4 common alleles
DQA1_0505	V20CSARSGHEQYF	edit0	x_study_gt1	8.22e-14	8.22e-14	v4 common alleles
B_3501	V19CASSIWTGDQPQHF	edit0	x_study_gt1	8.23e-14	8.23e-14	v4 common alleles
DRB1_0401	V20CSARDPGLSNQPQHF	edit0	x_study_gt1	8.25e-14	8.25e-14	v4 common alleles
DQA1_0501__DQB1_0201	V05CASSLGPASGNTIYF	edit0	x_study_gt1	8.31e-14	8.31e-14	v4 common alleles
DQB1_0501	V30CAWSATGNTEAFF	edit0	x_study_gt1	8.31e-14	8.31e-14	v4 common alleles
DQA1_0102__DQB1_0201	V28CASSLRLYGYTF	edit0	x_study_gt1	8.36e-14	8.36e-14	v4 common alleles
DPA1_0103__DPB1_0401	V06CASSHGTEAFF	edit0	x_study_gt1	8.38e-14	8.38e-14	v4 common alleles
A_3101	V06CASSEATTQYF	edit0	x_study_gt1	8.4e-14	8.4e-14	v4 common alleles
DQA1_0303	V06CASSYSSSGGDTEAFF	edit0	x_study_gt1	8.47e-14	8.47e-14	v4 common alleles
DQA1_0505__DQB1_0301	V05CASSPGLAGGPEETQYF	edit0	x_study_gt1	8.5e-14	8.5e-14	v4 common alleles
DQB1_0603	V06CASSLRETQYF	edit0	x_study_gt1	8.54e-14	8.54e-14	v4 common alleles
DQA1_0103__DQB1_0603	V19CASSRTGARTEAFF	edit0	x_study_gt1	8.55e-14	8.55e-14	v4 common alleles
DQA1_0103__DQB1_0603	V19CASSGQGASGNTIYF	edit0	x_study_gt1	8.55e-14	8.55e-14	v4 common alleles
A_6801	V05CASSLLATNEKLFF	edit0	x_study_gt1	8.57e-14	8.57e-14	v4 common alleles
DQA1_0102__DQB1_0602	V11CASSPGQGREQYF	edit0	x_study_gt1	8.57e-14	8.57e-14	v4 common alleles
DQB1_0302	V19CASSGLAASYNEQFF	edit0	x_study_gt1	8.6e-14	8.6e-14	v4 common alleles
DQB1_0501	V07CASSPSGNTDTQYF	edit0	x_study_gt1	8.67e-14	8.67e-14	v4 common alleles
C_0401	V19CASSIGTATEAFF	edit0	x_study_gt1	8.7e-14	8.7e-14	v4 common alleles
B_0702	V28CASRGRPEAFF	edit0	x_study_gt1	8.7e-14	8.7e-14	v4 common alleles
DQA1_0501__DQB1_0302	V20CSAKGAANEKLFF	edit0	x_study_gt1	8.71e-14	8.71e-14	v4 common alleles
DQB1_0604	V10CASSRGSAEAFF	edit0	x_study_gt1	8.71e-14	8.71e-14	v4 common alleles
DQB1_0603	V20CSASGGAHEQFF	edit0	x_study_gt1	8.79e-14	8.79e-14	v4 common alleles
DRB1_1301	V28CASSRRGNQPQHF	edit0	x_study_gt1	8.8e-14	8.8e-14	v4 common alleles
DRB1_1501	V19CASSMDRSSYNEQFF	edit0	x_study_gt1	8.82e-14	8.82e-14	v4 common alleles
DRB1_0404	V02CASSEALRGNSPLHF	edit0	x_study_gt1	8.83e-14	8.83e-14	v4 common alleles
DQA1_0401	V04CASSQDRGGNYNEQFF	edit0	x_study_gt1	8.85e-14	8.85e-14	v4 common alleles
DQA1_0102__DQB1_0602	V03CASSPTGANSPLHF	edit0	x_study_gt1	8.93e-14	8.93e-14	v4 common alleles
B_4402	V07CASSSTSGPYNEQFF	edit0	x_study_gt1	8.95e-14	8.95e-14	v4 common alleles
B_4402	V27CASSLGGQTYGYTF	edit0	x_study_gt1	9e-14	9e-14	v4 common alleles
DRB1_1101	V27CASSLEPSNQPQHF	edit0	x_study_gt1	9.01e-14	9.01e-14	v4 common alleles
DRB1_1101	V06CASKDPYEQYF	edit0	x_study_gt1	9.01e-14	9.01e-14	v4 common alleles
DRB1_1101	V02CASSQGEGTEAFF	edit0	x_study_gt1	9.05e-14	9.05e-14	v4 common alleles
DRB1_1501	V28CASKGNTEAFF	edit0	x_study_gt1	9.07e-14	9.07e-14	v4 common alleles
DQB1_0602	V04CASSQGAGGTYEQYF	edit0	x_study_gt1	9.08e-14	9.08e-14	v4 common alleles
A_0101	V03CASSQVRGGYEQYF	edit0	x_study_gt1	9.11e-14	9.11e-14	v4 common alleles
DQB1_0201	V07CASSLEEGQPQHF	edit0	x_study_gt1	9.13e-14	9.13e-14	v4 common alleles
DRB1_1501	V12CASSLKETQYF	edit0	x_study_gt1	9.15e-14	9.15e-14	v4 common alleles
C_0303	V19CASSMTSGDYNEQFF	edit0	x_study_gt1	9.22e-14	9.22e-14	v4 common alleles
A_3101	V27CASSLSHRGNEQFF	edit0	x_study_gt1	9.23e-14	9.23e-14	v4 common alleles
A_3201	V15CATSRVNPQETQYF	edit0	x_study_gt1	9.23e-14	9.23e-14	v4 common alleles
DQA1_0505	V19CASSTTGGDGYTF	edit0	x_study_gt1	9.28e-14	9.28e-14	v4 common alleles
C_0401	V06CASSTGDSNQPQHF	edit0	x_study_gt1	9.33e-14	9.33e-14	v4 common alleles
DRB1_0404	V14CASSQGIQETQYF	edit0	x_study_gt1	9.33e-14	9.33e-14	v4 common alleles
DRB1_0404	V12CASSPGTSGRGAYEQYF	edit0	x_study_gt1	9.33e-14	9.33e-14	v4 common alleles
DRB1_0404	V07CASSLGTGEAGELFF	edit0	x_study_gt1	9.33e-14	9.33e-14	v4 common alleles
DRB1_0404	V05CASSRRDSSYNEQFF	edit0	x_study_gt1	9.33e-14	9.33e-14	v4 common alleles
DPA1_0202	V24CATRRGPGETQYF	edit0	x_study_gt1	9.34e-14	9.34e-14	v4 common alleles
DQA1_0505	V06CASRPGTGGNEQFF	edit0	x_study_gt1	9.38e-14	9.38e-14	v4 common alleles
DQA1_0505	V27CASSLSLGVGGYTF	edit0	x_study_gt1	9.38e-14	9.38e-14	v4 common alleles
DQA1_0102__DQB1_0602	V06CASSATDSNQPQHF	edit0	x_study_gt1	9.4e-14	9.4e-14	v4 common alleles
DQA1_0102__DQB1_0602	V04CASSQDGQFNQPQHF	edit0	x_study_gt1	9.4e-14	9.4e-14	v4 common alleles
DQA1_0102__DQB1_0602	V29CSVGGGMNTEAFF	edit0	x_study_gt1	9.4e-14	9.4e-14	v4 common alleles
DQA1_0505	V05CASSPELNTEAFF	edit0	x_study_gt1	9.45e-14	9.45e-14	v4 common alleles
DRB1_0701	V07CASSLGLAGGNTGELFF	edit0	x_study_gt1	9.45e-14	9.45e-14	v4 common alleles
DQA1_0103__DQB1_0603	V05CASSVGQGGYEQYF	edit0	x_study_gt1	9.49e-14	9.49e-14	v4 common alleles
B_3501	V02CASSEGLNTEAFF	edit0	x_study_gt1	9.52e-14	9.52e-14	v4 common alleles
DRB1_1501	V27CASSPEGNYGYTF	edit0	x_study_gt1	9.56e-14	9.56e-14	v4 common alleles
DRB1_1501	V15CATSRGTSYEQYF	edit0	x_study_gt1	9.56e-14	9.56e-14	v4 common alleles
DRB1_1501	V06CASSYRAGETQYF	edit0	x_study_gt1	9.56e-14	9.56e-14	v4 common alleles
DRB1_1101	V06CASSYSQMNTEAFF	edit0	x_study_gt1	9.56e-14	9.56e-14	v4 common alleles
DQB1_0301	V05CASSLDTQETQYF	edit0	x_study_gt1	9.57e-14	9.57e-14	v4 common alleles
DPB1_0301	V30CAWSGGLSNQPQHF	edit0	x_study_gt1	9.58e-14	9.58e-14	v4 common alleles
C_0802	V28CASSLGVHYEQYF	edit0	x_study_gt1	9.62e-14	9.62e-14	v4 common alleles
C_0802	V05CASSLGQGESNEQFF	edit0	x_study_gt1	9.62e-14	9.62e-14	v4 common alleles
DRB1_1302	V28CASSQGKETQYF	edit0	x_study_gt1	9.73e-14	9.73e-14	v4 common alleles
DRB1_1302	V28CASSRLAGGVNEQFF	edit0	x_study_gt1	9.73e-14	9.73e-14	v4 common alleles
DRB1_0101	V30CAWTRSSYNEQFF	edit0	x_study_gt1	9.88e-14	9.88e-14	v4 common alleles
DRB1_0101	V07CASSLTADSPLHF	edit0	x_study_gt1	9.88e-14	9.88e-14	v4 common alleles
DQB1_0602	V29CSVGGGMNTEAFF	edit0	x_study_gt1	9.89e-14	9.89e-14	v4 common alleles
B_3501	V19CASSMGYEQFF	edit0	x_study_gt1	9.95e-14	9.95e-14	v4 common alleles
DRB1_0301	V20CSARGYNEQFF	edit0	x_study_gt1	9.97e-14	9.97e-14	v4 common alleles
B_3501	V10CAISDPRDSYEQYF	edit0	x_study_gt1	9.99e-14	9.99e-14	v4 common alleles
DRB1_0801	V06CASSEQGAVTEAFF	edit0	x_study_gt1	1e-13	1e-13	v4 common alleles
DQA1_0103	V28CASSLNPYEQYF	edit0	x_study_gt1	1.01e-13	1.01e-13	v4 common alleles
DPB1_0101	V05CASSLGGTGNTIYF	edit0	x_study_gt1	1.02e-13	1.02e-13	v4 common alleles
DRB1_0402	V27CASSFRDTYGYTF	edit0	x_study_gt1	1.02e-13	1.02e-13	v4 common alleles
A_0101	V19CASSLDSSYEQYF	edit0	x_study_gt1	1.02e-13	1.02e-13	v4 common alleles
B_1501	V30CAWSVDSNNSPLHF	edit0	x_study_gt1	1.02e-13	1.02e-13	v4 common alleles
DQA1_0101	V09CASSVVGDGNTIYF	edit0	x_study_gt1	1.02e-13	1.02e-13	v4 common alleles
B_2705	V19CASSRGRYYSNQPQHF	edit0	x_study_gt1	1.03e-13	1.03e-13	v4 common alleles
B_2705	V06CASGPGTGIYEQYF	edit0	x_study_gt1	1.03e-13	1.03e-13	v4 common alleles
B_2705	V19CASSISRAGNTEAFF	edit0	x_study_gt1	1.03e-13	1.03e-13	v4 common alleles
B_2705	V02CASSWDQETQYF	edit0	x_study_gt1	1.03e-13	1.03e-13	v4 common alleles
B_1501	V10CAISESTPNYGYTF	edit0	x_study_gt1	1.03e-13	1.03e-13	v4 common alleles
DQB1_0202	V18CASSPQGSGNTIYF	edit0	x_study_gt1	1.03e-13	1.03e-13	v4 common alleles
DRB1_0701	V27CASSFGQGDYGYTF	edit0	x_study_gt1	1.04e-13	1.04e-13	v4 common alleles
DQA1_0301__DQB1_0302	V05CASMGNTEAFF	edit0	x_study_gt1	1.04e-13	1.04e-13	v4 common alleles
DQA1_0505__DQB1_0301	V12CASSLALGQPQHF	edit0	x_study_gt1	1.04e-13	1.04e-13	v4 common alleles
DQA1_0102__DQB1_0201	V06CASSYSPQGGYEQYF	edit0	x_study_gt1	1.04e-13	1.04e-13	v4 common alleles
DQA1_0102__DQB1_0604	V19CASSISGQGAQETQYF	edit0	x_study_gt1	1.04e-13	1.04e-13	v4 common alleles
C_0602	V09CASSGQGAYEQYF	edit0	x_study_gt1	1.05e-13	1.05e-13	v4 common alleles
DQA1_0201__DQB1_0202	V15CATSRGDGNYGYTF	edit0	x_study_gt1	1.05e-13	1.05e-13	v4 common alleles
DQA1_0201__DQB1_0202	V18CASSSGRGMNTEAFF	edit0	x_study_gt1	1.05e-13	1.05e-13	v4 common alleles
DQB1_0501	V07CASSLAGGTNYGYTF	edit0	x_study_gt1	1.06e-13	1.06e-13	v4 common alleles
A_2902	V27CASSLSGTYNEKLFF	edit0	x_study_gt1	1.06e-13	1.06e-13	v4 common alleles
A_2902	V03CASRDSRETQYF	edit0	x_study_gt1	1.06e-13	1.06e-13	v4 common alleles
B_0702	V14CASSQGRGSYEQYF	edit0	x_study_gt1	1.06e-13	1.06e-13	v4 common alleles
DRB1_1501	V05CASSLGTSGIYEQYF	edit0	x_study_gt1	1.06e-13	1.06e-13	v4 common alleles
DQA1_0201	V07CASSSGQGHTEAFF	edit0	x_study_gt1	1.07e-13	1.07e-13	v4 common alleles
DRB3_0101	V02CASRRDSNQPQHF	edit0	x_study_gt1	1.07e-13	1.07e-13	v4 common alleles
DQB1_0303	V05CASSLRGNEQYF	edit0	x_study_gt1	1.07e-13	1.07e-13	v4 common alleles
DQB1_0501	V15CATSRDRGYEQYF	edit0	x_study_gt1	1.08e-13	1.08e-13	v4 common alleles
DRB1_0801	V19CASSGQGARTEAFF	edit0	x_study_gt1	1.08e-13	1.08e-13	v4 common alleles
DQA1_0103__DQB1_0603	V20CSASWGRDEQFF	edit0	x_study_gt1	1.08e-13	1.08e-13	v4 common alleles
C_1601	V27CASSLSGTWGEKLFF	edit0	x_study_gt1	1.09e-13	1.09e-13	v4 common alleles
DRB1_0101	V28CASSLAGGPGDTQYF	edit0	x_study_gt1	1.09e-13	1.09e-13	v4 common alleles
DRB1_0101	V20CSARDLLAGNTGELFF	edit0	x_study_gt1	1.09e-13	1.09e-13	v4 common alleles
DQA1_0101__DQB1_0501	V10CAIGTGDSNQPQHF	edit0	x_study_gt1	1.09e-13	1.09e-13	v4 common alleles
DQA1_0501__DQB1_0302	V20CSARGRIYEQYF	edit0	x_study_gt1	1.09e-13	1.09e-13	v4 common alleles
DQA1_0201	V12CASSPPEGETQYF	edit0	x_study_gt1	1.09e-13	1.09e-13	v4 common alleles
DQA1_0201	V07CASSLGLAGGNTGELFF	edit0	x_study_gt1	1.09e-13	1.09e-13	v4 common alleles
DQB1_0602	V18CASSPRRGYEQYF	edit0	x_study_gt1	1.09e-13	1.09e-13	v4 common alleles
DQB1_0602	V06CASSYSRASSGNTIYF	edit0	x_study_gt1	1.09e-13	1.09e-13	v4 common alleles
DQB1_0602	V27CASSPEGNYGYTF	edit0	x_study_gt1	1.09e-13	1.09e-13	v4 common alleles
DQB1_0301	V20CSARDPGLSNQPQHF	edit0	x_study_gt1	1.09e-13	1.09e-13	v4 common alleles
C_0701	V19CASSIGQGYTEAFF	edit0	x_study_gt1	1.1e-13	1.1e-13	v4 common alleles
DQB1_0202	V28CASSLTGGGQETQYF	edit0	x_study_gt1	1.1e-13	1.1e-13	v4 common alleles
DQA1_0505__DQB1_0301	V05CASSLVGRGPDTQYF	edit0	x_study_gt1	1.1e-13	1.1e-13	v4 common alleles
DQA1_0505__DQB1_0301	V05CASSFGGEGTEAFF	edit0	x_study_gt1	1.1e-13	1.1e-13	v4 common alleles
B_0801	V29CSVAPGWGMNTEAFF	edit0	x_study_gt1	1.1e-13	1.1e-13	v4 common alleles
DQB1_0202	V18CASSSGRGMNTEAFF	edit0	x_study_gt1	1.11e-13	1.11e-13	v4 common alleles
DQB1_0202	V07CATLAGGSTDTQYF	edit0	x_study_gt1	1.11e-13	1.11e-13	v4 common alleles
DRB1_0801	V27CASSFSTGELFF	edit0	x_study_gt1	1.11e-13	1.11e-13	v4 common alleles
DRB1_0801	V20CSARDRGRTDTQYF	edit0	x_study_gt1	1.11e-13	1.11e-13	v4 common alleles
DQA1_0501__DQB1_0201	V09CASSVSGMNTEAFF	edit0	x_study_gt1	1.11e-13	1.11e-13	v4 common alleles
DRB1_0101	V03CASSQVDGETQYF	edit0	x_study_gt1	1.12e-13	1.12e-13	v4 common alleles
DQA1_0401	V28CASSLLGTGYQETQYF	edit0	x_study_gt1	1.12e-13	1.12e-13	v4 common alleles
DRB1_1301	V20CSAREGSSYNSPLHF	edit0	x_study_gt1	1.13e-13	1.13e-13	v4 common alleles
DQA1_0101__DQB1_0501	V30CAWSTGRTEAFF	edit0	x_study_gt1	1.14e-13	1.14e-13	v4 common alleles
DQA1_0301__DQB1_0201	V04CASSQPSGGLNEQFF	edit0	x_study_gt1	1.14e-13	1.14e-13	v4 common alleles
B_0702	V25CASSPGDEQYF	edit0	x_study_gt1	1.14e-13	1.14e-13	v4 common alleles
DQA1_0505	V14CASSQRTYGYTF	edit0	x_study_gt1	1.14e-13	1.14e-13	v4 common alleles
DQB1_0501	V05CASSLVATEAFF	edit0	x_study_gt1	1.14e-13	1.14e-13	v4 common alleles
DRB1_0301	V05CASSLGPASGNTIYF	edit0	x_study_gt1	1.15e-13	1.15e-13	v4 common alleles
DQB1_0501	V10CAIGTGDSNQPQHF	edit0	x_study_gt1	1.15e-13	1.15e-13	v4 common alleles
DQB1_0202	V05CASSLVVGRDTEAFF	edit0	x_study_gt1	1.15e-13	1.15e-13	v4 common alleles
DQA1_0505	V05CASSLSLAGGPQETQYF	edit0	x_study_gt1	1.16e-13	1.16e-13	v4 common alleles
DQA1_0505	V02CARKGSGNTIYF	edit0	x_study_gt1	1.16e-13	1.16e-13	v4 common alleles
B_0801	V20CSARNTDYGYTF	edit0	x_study_gt1	1.16e-13	1.16e-13	v4 common alleles
DQA1_0201__DQB1_0202	V05CASSLGDLPNTEAFF	edit0	x_study_gt1	1.17e-13	1.17e-13	v4 common alleles
DQA1_0201__DQB1_0202	V05CASSLRREKLFF	edit0	x_study_gt1	1.17e-13	1.17e-13	v4 common alleles
DQB1_0501	V18CASSPGQAEAFF	edit0	x_study_gt1	1.17e-13	1.17e-13	v4 common alleles
DRB1_1301	V02CASSDGRNSNQPQHF	edit0	x_study_gt1	1.17e-13	1.17e-13	v4 common alleles
DQA1_0201	V20CSANRATNEKLFF	edit0	x_study_gt1	1.17e-13	1.17e-13	v4 common alleles
DQA1_0201__DQB1_0202	V07CASSLLNEQFF	edit0	x_study_gt1	1.18e-13	1.18e-13	v4 common alleles
A_2301	V24CATSDFGPRETQYF	edit0	x_study_gt1	1.18e-13	1.18e-13	v4 common alleles
DPA1_0103__DPB1_0101	V14CASSRNRGYEQYF	edit0	x_study_gt1	1.19e-13	1.19e-13	v4 common alleles
DRB1_1501	V09CASSVRFTDTQYF	edit0	x_study_gt1	1.19e-13	1.19e-13	v4 common alleles
DRB1_1101	V03CASSQVEGNSPLHF	edit0	x_study_gt1	1.19e-13	1.19e-13	v4 common alleles
DPA1_0201__DPB1_0101	V04CASSRGTGGMNTEAFF	edit0	x_study_gt1	1.2e-13	1.2e-13	v4 common alleles
DQA1_0303	V06CASSYQGQANTEAFF	edit0	x_study_gt1	1.2e-13	1.2e-13	v4 common alleles
B_4001	V20CSARDPGGSYNEQFF	edit0	x_study_gt1	1.2e-13	1.2e-13	v4 common alleles
DQB1_0302	V19CASSGQGGNQPQHF	edit0	x_study_gt1	1.2e-13	1.2e-13	v4 common alleles
DQA1_0505__DQB1_0301	V04CASSQGLADTQYF	edit0	x_study_gt1	1.21e-13	1.21e-13	v4 common alleles
DQA1_0505__DQB1_0301	V04CASSQDRREKLFF	edit0	x_study_gt1	1.22e-13	1.22e-13	v4 common alleles
DRB1_1501	V11CASSLTDTGELFF	edit0	x_study_gt1	1.22e-13	1.22e-13	v4 common alleles
DQA1_0201__DQB1_0202	V11CASSRTNTGELFF	edit0	x_study_gt1	1.22e-13	1.22e-13	v4 common alleles
A_2601	V27CASRLYSNQPQHF	edit0	x_study_gt1	1.23e-13	1.23e-13	v4 common alleles
DRB1_0801	V10CAISDSTDTQYF	edit0	x_study_gt1	1.24e-13	1.24e-13	v4 common alleles
C_0802	V06CASSYGGEQETQYF	edit0	x_study_gt1	1.24e-13	1.24e-13	v4 common alleles
A_2902	V07CASSPTGTWGETQYF	edit0	x_study_gt1	1.25e-13	1.25e-13	v4 common alleles
C_0802	V05CASSLGQGEHNEQFF	edit0	x_study_gt1	1.25e-13	1.25e-13	v4 common alleles
C_0802	V04CASSQNRYEQYF	edit0	x_study_gt1	1.25e-13	1.25e-13	v4 common alleles
DQA1_0401__DQB1_0402	V20CSARGGSSYEQYF	edit0	x_study_gt1	1.25e-13	1.25e-13	v4 common alleles
DQB1_0202	V07CASSSGQGHTEAFF	edit0	x_study_gt1	1.26e-13	1.26e-13	v4 common alleles
DQB1_0201	V19CASSIGQGYTEAFF	edit0	x_study_gt1	1.26e-13	1.26e-13	v4 common alleles
DQB1_0202	V05CASSSTREQYF	edit0	x_study_gt1	1.26e-13	1.26e-13	v4 common alleles
B_0801	V02CASSEGQGEQPQHF	edit0	x_study_gt1	1.27e-13	1.27e-13	v4 common alleles
DQB1_0302	V19CASSNRGGNEQFF	edit0	x_study_gt1	1.28e-13	1.28e-13	v4 common alleles
DRB1_0301	V05CASSLLAGGRETQYF	edit0	x_study_gt1	1.29e-13	1.29e-13	v4 common alleles
B_3501	V07CASSQGPGRNTEAFF	edit0	x_study_gt1	1.29e-13	1.29e-13	v4 common alleles
DRB5_0101	V02CASSYSGLAGVYNEQFF	edit0	x_study_gt1	1.29e-13	1.29e-13	v4 common alleles
DRB5_0101	V19CASSIRGPGNTIYF	edit0	x_study_gt1	1.29e-13	1.29e-13	v4 common alleles
A_0101	V10CAISGTGTTDTQYF	edit0	x_study_gt1	1.3e-13	1.3e-13	v4 common alleles
DRB1_1501	V05CASSRGTSGQETQYF	edit0	x_study_gt1	1.3e-13	1.3e-13	v4 common alleles
DQA1_0102	V06CASSYSKYTEAFF	edit0	x_study_gt1	1.31e-13	1.31e-13	v4 common alleles
DRB5_0101	V03CASSQVTGYSPLHF	edit0	x_study_gt1	1.31e-13	1.31e-13	v4 common alleles
DRB5_0101	V05CASSNAGFDSPLHF	edit0	x_study_gt1	1.31e-13	1.31e-13	v4 common alleles
DRB1_0301	V28CASSRGYEQYF	edit0	x_study_gt1	1.32e-13	1.32e-13	v4 common alleles
B_5701	V06CASSYSGQIQETQYF	edit0	x_study_gt1	1.32e-13	1.32e-13	v4 common alleles
DQA1_0103	V18CASSPDRADSNQPQHF	edit0	x_study_gt1	1.32e-13	1.32e-13	v4 common alleles
DQB1_0301	V03CASSQVEGNTEAFF	edit0	x_study_gt1	1.33e-13	1.33e-13	v4 common alleles
DQA1_0505__DQB1_0301	V06CASSYRVVGNQPQHF	edit0	x_study_gt1	1.33e-13	1.33e-13	v4 common alleles
DRB1_1302	V28CASSSGTGSYEQYF	edit0	x_study_gt1	1.33e-13	1.33e-13	v4 common alleles
DRB1_0101	V03CASSQDRQETQYF	edit0	x_study_gt1	1.34e-13	1.34e-13	v4 common alleles
DRB1_0101	V03CASSPGANYGYTF	edit0	x_study_gt1	1.34e-13	1.34e-13	v4 common alleles
DRB1_0101	V30CAWSRQNTGELFF	edit0	x_study_gt1	1.34e-13	1.34e-13	v4 common alleles
DQA1_0505	V24CATSPGGQETQYF	edit0	x_study_gt1	1.35e-13	1.35e-13	v4 common alleles
DQA1_0501__DQB1_0201	V05CASSSGLAGSTDTQYF	edit0	x_study_gt1	1.36e-13	1.36e-13	v4 common alleles
DRB1_0101	V10CAISTGDSNQPQHF	edit0	x_study_gt1	1.37e-13	1.37e-13	v4 common alleles
B_0801	V07CASSFDGNTEAFF	edit0	x_study_gt1	1.38e-13	1.38e-13	v4 common alleles
DQA1_0101	V30CAWSDSNQPQHF	edit0	x_study_gt1	1.4e-13	1.4e-13	v4 common alleles
DQB1_0301	V09CASSVGTNSYEQYF	edit0	x_study_gt1	1.4e-13	1.4e-13	v4 common alleles
DRB1_0701	V12CASSPPEGETQYF	edit0	x_study_gt1	1.42e-13	1.42e-13	v4 common alleles
DRB1_0701	V05CASSLGTNYGYTF	edit0	x_study_gt1	1.42e-13	1.42e-13	v4 common alleles
B_4403	V03CASSQDVGMNTEAFF	edit0	x_study_gt1	1.42e-13	1.42e-13	v4 common alleles
DRB1_0404	V30CAWGTAYEQYF	edit0	x_study_gt1	1.43e-13	1.43e-13	v4 common alleles
DQA1_0201__DQB1_0202	V05CASSSGTGRETQYF	edit0	x_study_gt1	1.44e-13	1.44e-13	v4 common alleles
A_0301	V28CASSLSGSNQPQHF	edit0	x_study_gt1	1.44e-13	1.44e-13	v4 common alleles
DQA1_0201__DQB1_0202	V07CASSLAGAGETQYF	edit0	x_study_gt1	1.44e-13	1.44e-13	v4 common alleles
DQA1_0201	V18CASSPQGANTEAFF	edit0	x_study_gt1	1.45e-13	1.45e-13	v4 common alleles
DQB1_0301	V02CASSQGENTEAFF	edit0	x_study_gt1	1.45e-13	1.45e-13	v4 common alleles
B_0801	V02CASSYDTEAFF	edit0	x_study_gt1	1.45e-13	1.45e-13	v4 common alleles
DQB1_0603	V05CASSLPGPGEKLFF	edit0	x_study_gt1	1.47e-13	1.47e-13	v4 common alleles
DQB1_0603	V05CASSLARRNEKLFF	edit0	x_study_gt1	1.47e-13	1.47e-13	v4 common alleles
DQB1_0402	V20CSARDTGGGNQPQHF	edit0	x_study_gt1	1.48e-13	1.48e-13	v4 common alleles
DQB1_0402	V02CASSGGTEAFF	edit0	x_study_gt1	1.49e-13	1.49e-13	v4 common alleles
B_2705	V27CASSSGTSGRNEQFF	edit0	x_study_gt1	1.49e-13	1.49e-13	v4 common alleles
DQA1_0505__DQB1_0301	V19CASSTTGGDGYTF	edit0	x_study_gt1	1.49e-13	1.49e-13	v4 common alleles
B_0801	V06CASSYSEGNTEAFF	edit0	x_study_gt1	1.5e-13	1.5e-13	v4 common alleles
B_0801	V06CASSYPGQGNYEQYF	edit0	x_study_gt1	1.51e-13	1.51e-13	v4 common alleles
C_0501	V06CASSYGGEGYTF	edit0	x_study_gt1	1.51e-13	1.51e-13	v4 common alleles
C_0702	V28CASRGRPEAFF	edit0	x_study_gt1	1.51e-13	1.51e-13	v4 common alleles
C_0702	V28CASSLGRETQYF	edit0	x_study_gt1	1.51e-13	1.51e-13	v4 common alleles
DRB1_0101	V05CASSLGQGGNSPLHF	edit0	x_study_gt1	1.51e-13	1.51e-13	v4 common alleles
C_0303	V07CASSLEEGSYEQYF	edit0	x_study_gt1	1.52e-13	1.52e-13	v4 common alleles
DQA1_0505__DQB1_0301	V05CASSQGARETQYF	edit0	x_study_gt1	1.52e-13	1.52e-13	v4 common alleles
DRB1_0801	V07CASSLTGGGNTIYF	edit0	x_study_gt1	1.53e-13	1.53e-13	v4 common alleles
C_1601	V05CASSLVVSPYEQYF	edit0	x_study_gt1	1.53e-13	1.53e-13	v4 common alleles
DRB1_0401	V28CASSSGQGDTEAFF	edit0	x_study_gt1	1.54e-13	1.54e-13	v4 common alleles
DQA1_0201__DQB1_0202	V18CASSPQGSGNTIYF	edit0	x_study_gt1	1.55e-13	1.55e-13	v4 common alleles
DQA1_0102	V15CATSRDPGETQYF	edit0	x_study_gt1	1.55e-13	1.55e-13	v4 common alleles
DQA1_0102__DQB1_0602	V05CASSPDRPNQPQHF	edit0	x_study_gt1	1.55e-13	1.55e-13	v4 common alleles
DQA1_0102__DQB1_0602	V19CASSRGGPGNTIYF	edit0	x_study_gt1	1.55e-13	1.55e-13	v4 common alleles
DRB1_1101	V06CASSEMGVNQPQHF	edit0	x_study_gt1	1.57e-13	1.57e-13	v4 common alleles
DRB1_1101	V20CSAPLGTGGNQPQHF	edit0	x_study_gt1	1.57e-13	1.57e-13	v4 common alleles
B_4403	V05CASSLTAEAFF	edit0	x_study_gt1	1.58e-13	1.58e-13	v4 common alleles
DRB1_0101	V29CSVPGTGNTEAFF	edit0	x_study_gt1	1.58e-13	1.58e-13	v4 common alleles
B_0801	V02CASGGNVLTF	edit0	x_study_gt1	1.61e-13	1.61e-13	v4 common alleles
B_0801	V02CASSENRDQETQYF	edit0	x_study_gt1	1.61e-13	1.61e-13	v4 common alleles
B_4001	V10CAISEGTVNYGYTF	edit0	x_study_gt1	1.61e-13	1.61e-13	v4 common alleles
B_4001	V19CASSNGYNEQFF	edit0	x_study_gt1	1.61e-13	1.61e-13	v4 common alleles
DQA1_0301__DQB1_0302	V11CASSLGAGGSTDTQYF	edit0	x_study_gt1	1.61e-13	1.61e-13	v4 common alleles
DRB1_0301	V09CASSVSGMNTEAFF	edit0	x_study_gt1	1.62e-13	1.62e-13	v4 common alleles
DQA1_0102__DQB1_0602	V12CASSLKGNTEAFF	edit0	x_study_gt1	1.62e-13	1.62e-13	v4 common alleles
DQA1_0505	V19CASSIRRGGTDTQYF	edit0	x_study_gt1	1.62e-13	1.62e-13	v4 common alleles
B_4402	V18CASSPWGEETQYF	edit0	x_study_gt1	1.64e-13	1.64e-13	v4 common alleles
DQB1_0602	V05CASSREGDQPQHF	edit0	x_study_gt1	1.65e-13	1.65e-13	v4 common alleles
DQB1_0603	V11CASSLGGVEQYF	edit0	x_study_gt1	1.65e-13	1.65e-13	v4 common alleles
DQB1_0402	V04CASSQDRGGNYNEQFF	edit0	x_study_gt1	1.65e-13	1.65e-13	v4 common alleles
DQB1_0402	V07CASSLAPLAGGNEQFF	edit0	x_study_gt1	1.65e-13	1.65e-13	v4 common alleles
DPB1_0401	V06CASSHGTEAFF	edit0	x_study_gt1	1.65e-13	1.65e-13	v4 common alleles
DQB1_0602	V06CASRRTGTEAFF	edit0	x_study_gt1	1.66e-13	1.66e-13	v4 common alleles
C_0304	V19CASSNRGGNEQFF	edit0	x_study_gt1	1.67e-13	1.67e-13	v4 common alleles
DRB1_1501	V04CASSPSRNTEAFF	edit0	x_study_gt1	1.67e-13	1.67e-13	v4 common alleles
B_0702	V27CASSLMGNTEAFF	edit0	x_study_gt1	1.67e-13	1.67e-13	v4 common alleles
DQB1_0501	V27CASSFRQGNQPQHF	edit0	x_study_gt1	1.68e-13	1.68e-13	v4 common alleles
C_0303	V19CASSITSGAYNEQFF	edit0	x_study_gt1	1.68e-13	1.68e-13	v4 common alleles
DQB1_0202	V07CASSFQSYTEAFF	edit0	x_study_gt1	1.68e-13	1.68e-13	v4 common alleles
DQB1_0202	V20CSARRPTNEKLFF	edit0	x_study_gt1	1.68e-13	1.68e-13	v4 common alleles
DQB1_0202	V20CSARGSGGLTYEQYF	edit0	x_study_gt1	1.68e-13	1.68e-13	v4 common alleles
DQB1_0202	V19CASSFSSYNSPLHF	edit0	x_study_gt1	1.68e-13	1.68e-13	v4 common alleles
DQB1_0202	V05CASSLRREKLFF	edit0	x_study_gt1	1.68e-13	1.68e-13	v4 common alleles
DQB1_0202	V14CASSRAGMNTEAFF	edit0	x_study_gt1	1.68e-13	1.68e-13	v4 common alleles
C_0304	V05CASSLNHYEQYF	edit0	x_study_gt1	1.7e-13	1.7e-13	v4 common alleles
DQA1_0101__DQB1_0501	V05CASSLTGDGYTF	edit0	x_study_gt1	1.7e-13	1.7e-13	v4 common alleles
DPA1_0103__DPB1_0402	V06CASSWTSGQETQYF	edit0	x_study_gt1	1.7e-13	1.7e-13	v4 common alleles
DRB1_0404	V27CASSLGHQETQYF	edit0	x_study_gt1	1.7e-13	1.7e-13	v4 common alleles
B_5701	V12CASSFPEGETQYF	edit0	x_study_gt1	1.71e-13	1.71e-13	v4 common alleles
DQA1_0505__DQB1_0301	V15CATSRDKGSNQPQHF	edit0	x_study_gt1	1.72e-13	1.72e-13	v4 common alleles
DRB1_1101	V03CASSQVRTNSYEQYF	edit0	x_study_gt1	1.75e-13	1.75e-13	v4 common alleles
DRB1_1101	V05CASSLAGTSVPETQYF	edit0	x_study_gt1	1.75e-13	1.75e-13	v4 common alleles
DRB1_1101	V27CASSFKGQGVSGANVLTF	edit0	x_study_gt1	1.75e-13	1.75e-13	v4 common alleles
DRB1_1101	V06CASTRTGGRQPQHF	edit0	x_study_gt1	1.75e-13	1.75e-13	v4 common alleles
DRB1_1101	V18CASSPGGLGELFF	edit0	x_study_gt1	1.75e-13	1.75e-13	v4 common alleles
DRB1_1101	V10CAIKGTGTTEAFF	edit0	x_study_gt1	1.75e-13	1.75e-13	v4 common alleles
DRB1_1101	V18CASSLRTGDTGELFF	edit0	x_study_gt1	1.75e-13	1.75e-13	v4 common alleles
DQA1_0505	V05CASSLVGRGPDTQYF	edit0	x_study_gt1	1.75e-13	1.75e-13	v4 common alleles
B_2705	V19CASSRGRFYSNQPQHF	edit0	x_study_gt1	1.75e-13	1.75e-13	v4 common alleles
B_2705	V12CASSLGYPGSNQPQHF	edit0	x_study_gt1	1.75e-13	1.75e-13	v4 common alleles
DRB1_0701	V20CSARTSGRTDTQYF	edit0	x_study_gt1	1.75e-13	1.75e-13	v4 common alleles
DRB1_1501	V02CASSGDRLYEQYF	edit0	x_study_gt1	1.75e-13	1.75e-13	v4 common alleles
DQA1_0102	V19CASSIGTGGGQPQHF	edit0	x_study_gt1	1.76e-13	1.76e-13	v4 common alleles
DQA1_0102__DQB1_0602	V14CASSQGTGTEAFF	edit0	x_study_gt1	1.77e-13	1.77e-13	v4 common alleles
DQA1_0102__DQB1_0602	V07CASSLDVRNTEAFF	edit0	x_study_gt1	1.77e-13	1.77e-13	v4 common alleles
DPB1_0101	V25CASSAGGYGYTF	edit0	x_study_gt1	1.78e-13	1.78e-13	v4 common alleles
B_1801	V07CASSPGQSNEKLFF	edit0	x_study_gt1	1.79e-13	1.79e-13	v4 common alleles
DPA1_0201__DPB1_1101	V30CAWSVGQGGNEKLFF	edit0	x_study_gt1	1.79e-13	1.79e-13	v4 common alleles
DRB3_0101	V11CASSGDRNTEAFF	edit0	x_study_gt1	1.8e-13	1.8e-13	v4 common alleles
DRB3_0101	V09CASSVGVGTENSPLHF	edit0	x_study_gt1	1.8e-13	1.8e-13	v4 common alleles
DQA1_0401__DQB1_0402	V06CASRRGDRGPYEQYF	edit0	x_study_gt1	1.8e-13	1.8e-13	v4 common alleles
B_2705	V06CASSTGPWGEQYF	edit0	x_study_gt1	1.8e-13	1.8e-13	v4 common alleles
B_2705	V06CASSYRLAGLYEQYF	edit0	x_study_gt1	1.8e-13	1.8e-13	v4 common alleles
B_2705	V06CASSPRLAGLYEQYF	edit0	x_study_gt1	1.8e-13	1.8e-13	v4 common alleles
DQA1_0501	V03CASSQDLDQPQHF	edit0	x_study_gt1	1.81e-13	1.81e-13	v4 common alleles
DQB1_0202	V05CASSSGTGRETQYF	edit0	x_study_gt1	1.81e-13	1.81e-13	v4 common alleles
DRB1_1302	V02CASSEARYNTEAFF	edit0	x_study_gt1	1.81e-13	1.81e-13	v4 common alleles
DRB1_1302	V15CATSRDRLTYEQYF	edit0	x_study_gt1	1.81e-13	1.81e-13	v4 common alleles
DQA1_0101__DQB1_0501	V04CASSQDVGTGELFF	edit0	x_study_gt1	1.82e-13	1.82e-13	v4 common alleles
DRB1_0401	V07CASSPGQGEGYTF	edit0	x_study_gt1	1.82e-13	1.82e-13	v4 common alleles
DQB1_0501	V09CASSVLGTDTQYF	edit0	x_study_gt1	1.83e-13	1.83e-13	v4 common alleles
DRB1_0404	V07CASSLGEERGYTF	edit0	x_study_gt1	1.84e-13	1.84e-13	v4 common alleles
DRB1_0404	V24CATEGGSTDTQYF	edit0	x_study_gt1	1.84e-13	1.84e-13	v4 common alleles
DRB1_0404	V27CASSLSGRGFSYEQYF	edit0	x_study_gt1	1.84e-13	1.84e-13	v4 common alleles
DRB1_0404	V20CSARPMGGNTEAFF	edit0	x_study_gt1	1.84e-13	1.84e-13	v4 common alleles
DRB1_0404	V28CASSPLSETQYF	edit0	x_study_gt1	1.84e-13	1.84e-13	v4 common alleles
DQB1_0201	V20CSARDRRNTEAFF	edit0	x_study_gt1	1.84e-13	1.84e-13	v4 common alleles
DQA1_0301	V07CASSFPGGYGYTF	edit0	x_study_gt1	1.85e-13	1.85e-13	v4 common alleles
DQA1_0101	V06CASSRDTEAFF	edit0	x_study_gt1	1.85e-13	1.85e-13	v4 common alleles
DQA1_0102__DQB1_0602	V06CASSEAGGSNQPQHF	edit0	x_study_gt1	1.85e-13	1.85e-13	v4 common alleles
DRB1_0101	V18CASSPEGDYGYTF	edit0	x_study_gt1	1.87e-13	1.87e-13	v4 common alleles
DRB1_0101	V05CASSLEGGRTGELFF	edit0	x_study_gt1	1.87e-13	1.87e-13	v4 common alleles
C_0304	V27CASSLRDYSPLHF	edit0	x_study_gt1	1.88e-13	1.88e-13	v4 common alleles
C_0701	V25CASSEYQEGTEAFF	edit0	x_study_gt1	1.9e-13	1.9e-13	v4 common alleles
B_1801	V09CASSVVHNEQFF	edit0	x_study_gt1	1.9e-13	1.9e-13	v4 common alleles
A_3002	V20CSARGTEQETQYF	edit0	x_study_gt1	1.92e-13	1.92e-13	v4 common alleles
A_3002	V04CASSRAGGSTDTQYF	edit0	x_study_gt1	1.92e-13	1.92e-13	v4 common alleles
B_4001	V06CASSYSRSGELFF	edit0	x_study_gt1	1.94e-13	1.94e-13	v4 common alleles
DQA1_0301	V05CASSLRLAGGPTDTQYF	edit0	x_study_gt1	1.94e-13	1.94e-13	v4 common alleles
DQA1_0505__DQB1_0301	V12CASSPGQNEQYF	edit0	x_study_gt1	1.94e-13	1.94e-13	v4 common alleles
DQA1_0505__DQB1_0301	V15CATSTRGGGETQYF	edit0	x_study_gt1	1.94e-13	1.94e-13	v4 common alleles
DQA1_0505__DQB1_0301	V05CASSSQAHYGYTF	edit0	x_study_gt1	1.94e-13	1.94e-13	v4 common alleles
DQA1_0505__DQB1_0301	V15CATSRDKGLNQPQHF	edit0	x_study_gt1	1.94e-13	1.94e-13	v4 common alleles
DRB1_0101	V28CASSLFRNSPLHF	edit0	x_study_gt1	1.94e-13	1.94e-13	v4 common alleles
DQA1_0505__DQB1_0301	V04CASSQDPQGGSNQPQHF	edit0	x_study_gt1	1.95e-13	1.95e-13	v4 common alleles
DQA1_0505__DQB1_0301	V06CASRPGTGGNEQFF	edit0	x_study_gt1	1.95e-13	1.95e-13	v4 common alleles
B_1801	V07CASSLGQTNQPQHF	edit0	x_study_gt1	1.95e-13	1.95e-13	v4 common alleles
C_0701	V18CASSPEGQGSGYTF	edit0	x_study_gt1	1.96e-13	1.96e-13	v4 common alleles
DQA1_0301__DQB1_0201	V28CASSFHSDGYTF	edit0	x_study_gt1	1.96e-13	1.96e-13	v4 common alleles
DRB3_0202	V09CASSVADYNEQFF	edit0	x_study_gt1	1.96e-13	1.96e-13	v4 common alleles
DQA1_0101	V06CASSYGQGGNTIYF	edit0	x_study_gt1	1.96e-13	1.96e-13	v4 common alleles
DQA1_0102__DQB1_0604	V04CASSRGVRTEAFF	edit0	x_study_gt1	1.96e-13	1.96e-13	v4 common alleles
DRB1_0801	V07CASSPPGSSYEQYF	edit0	x_study_gt1	1.97e-13	1.97e-13	v4 common alleles
A_2301	V19CASNQGGADTQYF	edit0	x_study_gt1	1.99e-13	1.99e-13	v4 common alleles
C_0401	V07CASSPDSYSNQPQHF	edit0	x_study_gt1	1.99e-13	1.99e-13	v4 common alleles
DRB1_1301	V05CASSVGQGGYEQYF	edit0	x_study_gt1	2.01e-13	2.01e-13	v4 common alleles
B_1501	V19CASSISSGDYNEQFF	edit0	x_study_gt1	2.01e-13	2.01e-13	v4 common alleles
B_1501	V19CASRRTSGSYNEQFF	edit0	x_study_gt1	2.01e-13	2.01e-13	v4 common alleles
DRB5_0101	V05CASSLRGLGTDTQYF	edit0	x_study_gt1	2.01e-13	2.01e-13	v4 common alleles
B_4402	V18CASSPPGGLYEQYF	edit0	x_study_gt1	2.01e-13	2.01e-13	v4 common alleles
B_4402	V04CASSQQGDEQFF	edit0	x_study_gt1	2.02e-13	2.02e-13	v4 common alleles
DQA1_0103__DQB1_0603	V06CASRRTGANSNQPQHF	edit0	x_study_gt1	2.02e-13	2.02e-13	v4 common alleles
C_1203	V06CASRLDRDGQPQHF	edit0	x_study_gt1	2.03e-13	2.03e-13	v4 common alleles
B_0801	V09CASSGPSGGAYNEQFF	edit0	x_study_gt1	2.04e-13	2.04e-13	v4 common alleles
DQA1_0201__DQB1_0202	V07CASSSGQGHTEAFF	edit0	x_study_gt1	2.05e-13	2.05e-13	v4 common alleles
A_2902	V06CASSYTPYEQYF	edit0	x_study_gt1	2.05e-13	2.05e-13	v4 common alleles
DQB1_0202	V12CASLRGGSYNEQFF	edit0	x_study_gt1	2.06e-13	2.06e-13	v4 common alleles
C_0304	V27CASSPINSPLHF	edit0	x_study_gt1	2.07e-13	2.07e-13	v4 common alleles
DRB1_0404	V07CASSLQGANTGELFF	edit0	x_study_gt1	2.07e-13	2.07e-13	v4 common alleles
DQA1_0101__DQB1_0501	V05CASSFQGNYGYTF	edit0	x_study_gt1	2.09e-13	2.09e-13	v4 common alleles
DRB1_0701	V07CASSLGRQQETQYF	edit0	x_study_gt1	2.1e-13	2.1e-13	v4 common alleles
B_5701	V02CASRGPSTEAFF	edit0	x_study_gt1	2.11e-13	2.11e-13	v4 common alleles
DRB1_1302	V07CASSSSGGSGANVLTF	edit0	x_study_gt1	2.12e-13	2.12e-13	v4 common alleles
DRB3_0301	V06CASSPGQGHYNEQFF	edit0	x_study_gt1	2.12e-13	2.12e-13	v4 common alleles
DRB3_0301	V12CASGLRQGSLNTEAFF	edit0	x_study_gt1	2.12e-13	2.12e-13	v4 common alleles
DRB3_0301	V19CASSISGQGAQETQYF	edit0	x_study_gt1	2.12e-13	2.12e-13	v4 common alleles
DRB3_0301	V04CASSQGQGWYTGELFF	edit0	x_study_gt1	2.12e-13	2.12e-13	v4 common alleles
B_4001	V05CASSWGNTGELFF	edit0	x_study_gt1	2.15e-13	2.15e-13	v4 common alleles
DQA1_0501	V07CASSLPGGDTEAFF	edit0	x_study_gt1	2.15e-13	2.15e-13	v4 common alleles
DPA1_0201__DPB1_0101	V19CASSIRGSSNQPQHF	edit0	x_study_gt1	2.15e-13	2.15e-13	v4 common alleles
DRB3_0101	V06CASSYDSGTGELFF	edit0	x_study_gt1	2.15e-13	2.15e-13	v4 common alleles
DQB1_0202	V02CASSRGRTEAFF	edit0	x_study_gt1	2.16e-13	2.16e-13	v4 common alleles
DQA1_0401	V20CSARGGTATGELFF	edit0	x_study_gt1	2.17e-13	2.17e-13	v4 common alleles
DRB1_1501	V30CAWTLDSNQPQHF	edit0	x_study_gt1	2.17e-13	2.17e-13	v4 common alleles
DRB1_0801	V05CASSLAWEETQYF	edit0	x_study_gt1	2.18e-13	2.18e-13	v4 common alleles
DQB1_0602	V05CASSLSAANTEAFF	edit0	x_study_gt1	2.2e-13	2.2e-13	v4 common alleles
DPA1_0103__DPB1_0301	V19CASSPRAGELFF	edit0	x_study_gt1	2.2e-13	2.2e-13	v4 common alleles
DQA1_0501__DQB1_0302	V28CASSFQNYEQYF	edit0	x_study_gt1	2.21e-13	2.21e-13	v4 common alleles
DQA1_0501__DQB1_0501	V06CASSYSNRGPYNEQFF	edit0	x_study_gt1	2.22e-13	2.22e-13	v4 common alleles
A_0101	V28CASSFEHSGANVLTF	edit0	x_study_gt1	2.23e-13	2.23e-13	v4 common alleles
B_1801	V07CASSLGQQNQPQHF	edit0	x_study_gt1	2.24e-13	2.24e-13	v4 common alleles
B_1801	V19CASSLTSGYNEQFF	edit0	x_study_gt1	2.24e-13	2.24e-13	v4 common alleles
DRB1_1101	V03CASSQVGGNTEAFF	edit0	x_study_gt1	2.25e-13	2.25e-13	v4 common alleles
B_0801	V07CASSLEAEYEQYF	edit0	x_study_gt1	2.27e-13	2.27e-13	v4 common alleles
DQA1_0501__DQB1_0201	V20CSARDRRNTEAFF	edit0	x_study_gt1	2.28e-13	2.28e-13	v4 common alleles
DRB1_1301	V20CSASGGAHEQFF	edit0	x_study_gt1	2.28e-13	2.28e-13	v4 common alleles
DRB1_1301	V28CASSSGRGNTEAFF	edit0	x_study_gt1	2.28e-13	2.28e-13	v4 common alleles
DQA1_0301	V27CASSLSRPDTQYF	edit0	x_study_gt1	2.29e-13	2.29e-13	v4 common alleles
A_6801	V02CASSDAGSNSPLHF	edit0	x_study_gt1	2.29e-13	2.29e-13	v4 common alleles
DQA1_0102__DQB1_0602	V05CASSLPKETQYF	edit0	x_study_gt1	2.29e-13	2.29e-13	v4 common alleles
DRB1_1501	V12CASSLAGVEETQYF	edit0	x_study_gt1	2.3e-13	2.3e-13	v4 common alleles
DQA1_0301__DQB1_0302	V29CSVEGGYTF	edit0	x_study_gt1	2.3e-13	2.3e-13	v4 common alleles
A_1101	V09CASSPGTNYNEQFF	edit0	x_study_gt1	2.3e-13	2.3e-13	v4 common alleles
DRB1_0701	V28CASSLGSTYEQYF	edit0	x_study_gt1	2.31e-13	2.31e-13	v4 common alleles
DRB3_0301	V05CASSLEQGRTEAFF	edit0	x_study_gt1	2.31e-13	2.31e-13	v4 common alleles
C_0501	V06CASSTGGDGYTF	edit0	x_study_gt1	2.31e-13	2.31e-13	v4 common alleles
DPA1_0201__DPB1_0101	V06CASSYGRAKNIQYF	edit0	x_study_gt1	2.31e-13	2.31e-13	v4 common alleles
DRB1_0101	V11CASSPGTSGRTDTQYF	edit0	x_study_gt1	2.33e-13	2.33e-13	v4 common alleles
DRB1_1301	V03CASSPRGGLTDTQYF	edit0	x_study_gt1	2.34e-13	2.34e-13	v4 common alleles
DQB1_0303	V05CASSLDSGMNTEAFF	edit0	x_study_gt1	2.35e-13	2.35e-13	v4 common alleles
DQA1_0102__DQB1_0602	V04CASSQGAGGTYEQYF	edit0	x_study_gt1	2.35e-13	2.35e-13	v4 common alleles
DRB1_1501	V05CASSLDGVSYNEQFF	edit0	x_study_gt1	2.36e-13	2.36e-13	v4 common alleles
DRB3_0301	V06CASSYDRGDYGYTF	edit0	x_study_gt1	2.36e-13	2.36e-13	v4 common alleles
DRB1_1501	V04CASSQPTGELFF	edit0	x_study_gt1	2.36e-13	2.36e-13	v4 common alleles
DRB1_1501	V05CASSLEGDRPQHF	edit0	x_study_gt1	2.36e-13	2.36e-13	v4 common alleles
DPA1_0201__DPB1_0101	V12CASSFGTGGTDTQYF	edit0	x_study_gt1	2.37e-13	2.37e-13	v4 common alleles
DRB1_0404	V19CASREGNTGELFF	edit0	x_study_gt1	2.37e-13	2.37e-13	v4 common alleles
DQA1_0201	V06CASSRTGKETQYF	edit0	x_study_gt1	2.38e-13	2.38e-13	v4 common alleles
DQB1_0603	V05CASSTGQVPYEQYF	edit0	x_study_gt1	2.38e-13	2.38e-13	v4 common alleles
DRB1_0404	V27CASSLGDTGELFF	edit0	x_study_gt1	2.39e-13	2.39e-13	v4 common alleles
DQA1_0201__DQB1_0202	V28CASSFTGARNQPQHF	edit0	x_study_gt1	2.41e-13	2.41e-13	v4 common alleles
B_1801	V09CASSSRGPGELFF	edit0	x_study_gt1	2.42e-13	2.42e-13	v4 common alleles
C_0802	V14CASSQNEQFF	edit0	x_study_gt1	2.42e-13	2.42e-13	v4 common alleles
DRB1_0101	V30CAWSDSNQPQHF	edit0	x_study_gt1	2.42e-13	2.42e-13	v4 common alleles
DRB1_0404	V06CASSYSNTLNTEAFF	edit0	x_study_gt1	2.43e-13	2.43e-13	v4 common alleles
DQB1_0501	V09CASSVVGDGNTIYF	edit0	x_study_gt1	2.43e-13	2.43e-13	v4 common alleles
B_3501	V19CASSISAGGSYNEQFF	edit0	x_study_gt1	2.44e-13	2.44e-13	v4 common alleles
DQA1_0505	V05CASSSQAHYGYTF	edit0	x_study_gt1	2.44e-13	2.44e-13	v4 common alleles
DQA1_0505	V14CASSPLGPSSGNTIYF	edit0	x_study_gt1	2.44e-13	2.44e-13	v4 common alleles
DQA1_0103__DQB1_0603	V10CAISESRESYEQYF	edit0	x_study_gt1	2.45e-13	2.45e-13	v4 common alleles
DQA1_0505	V07CASSLGGLDTEAFF	edit0	x_study_gt1	2.45e-13	2.45e-13	v4 common alleles
DRB1_1101	V24CATSDGGGYEQYF	edit0	x_study_gt1	2.46e-13	2.46e-13	v4 common alleles
DRB5_0101	V12CASSLAGVETQYF	edit0	x_study_gt1	2.47e-13	2.47e-13	v4 common alleles
DRB3_0301	V07CASSLSGGAGANVLTF	edit0	x_study_gt1	2.49e-13	2.49e-13	v4 common alleles
DRB1_0101	V07CASSLQRDTEAFF	edit0	x_study_gt1	2.51e-13	2.51e-13	v4 common alleles
DQA1_0101	V05CASSLDGSNYGYTF	edit0	x_study_gt1	2.53e-13	2.53e-13	v4 common alleles
DRB1_0401	V27CASRKNTEAFF	edit0	x_study_gt1	2.54e-13	2.54e-13	v4 common alleles
B_0801	V20CSARGGTNSGNTIYF	edit0	x_study_gt1	2.56e-13	2.56e-13	v4 common alleles
DQB1_0603	V07CASSSGGGSNQPQHF	edit0	x_study_gt1	2.56e-13	2.56e-13	v4 common alleles
DQA1_0301	V03CASSPTGTSTDTQYF	edit0	x_study_gt1	2.56e-13	2.56e-13	v4 common alleles
DQB1_0602	V30CAWSGGDNQPQHF	edit0	x_study_gt1	2.57e-13	2.57e-13	v4 common alleles
DQA1_0505__DQB1_0301	V19CASSIRRGGTDTQYF	edit0	x_study_gt1	2.57e-13	2.57e-13	v4 common alleles
B_4001	V07CASSLPGSPYEQYF	edit0	x_study_gt1	2.58e-13	2.58e-13	v4 common alleles
B_4001	V05CASSLRGANEQFF	edit0	x_study_gt1	2.58e-13	2.58e-13	v4 common alleles
DQA1_0102__DQB1_0604	V09CASSVVEGRTDTQYF	edit0	x_study_gt1	2.59e-13	2.59e-13	v4 common alleles
DRB1_0404	V12CASSFQYEQYF	edit0	x_study_gt1	2.61e-13	2.61e-13	v4 common alleles
DRB1_1301	V05CASSLDGSSGNTIYF	edit0	x_study_gt1	2.61e-13	2.61e-13	v4 common alleles
DRB1_1501	V04CASSPQRNTEAFF	edit0	x_study_gt1	2.62e-13	2.62e-13	v4 common alleles
DRB1_1302	V06CASSYSTSNQPQHF	edit0	x_study_gt1	2.64e-13	2.64e-13	v4 common alleles
DQB1_0603	V24CATSDSGRGDTQYF	edit0	x_study_gt1	2.64e-13	2.64e-13	v4 common alleles
DRB4_0101	V19CASSPTGGIYEQYF	edit0	x_study_gt1	2.66e-13	2.66e-13	v4 common alleles
DQA1_0101	V15CATSRDRGYEQYF	edit0	x_study_gt1	2.68e-13	2.68e-13	v4 common alleles
DQA1_0505	V15CATSRDKGSNQPQHF	edit0	x_study_gt1	2.69e-13	2.69e-13	v4 common alleles
DQA1_0505	V15CATSRVARANTEAFF	edit0	x_study_gt1	2.69e-13	2.69e-13	v4 common alleles
DQA1_0505	V09CASSVGTTQETQYF	edit0	x_study_gt1	2.69e-13	2.69e-13	v4 common alleles
DQA1_0101__DQB1_0501	V27CASSFRQGNQPQHF	edit0	x_study_gt1	2.69e-13	2.69e-13	v4 common alleles
DQB1_0501	V07CASSLAGGAGQPQHF	edit0	x_study_gt1	2.7e-13	2.7e-13	v4 common alleles
C_0701	V20CSAPGQGTDTQYF	edit0	x_study_gt1	2.72e-13	2.72e-13	v4 common alleles
DQB1_0603	V06CASSYSGEGTYEQYF	edit0	x_study_gt1	2.75e-13	2.75e-13	v4 common alleles
DQB1_0603	V20CSAGEGKETQYF	edit0	x_study_gt1	2.75e-13	2.75e-13	v4 common alleles
DQB1_0603	V19CASSGQGASGNTIYF	edit0	x_study_gt1	2.75e-13	2.75e-13	v4 common alleles
DQA1_0501__DQB1_0201	V20CSARGYNEQFF	edit0	x_study_gt1	2.75e-13	2.75e-13	v4 common alleles
DQA1_0102__DQB1_0602	V27CASSSGTDSNQPQHF	edit0	x_study_gt1	2.75e-13	2.75e-13	v4 common alleles
DQA1_0102__DQB1_0602	V19CASSSTGGNYGYTF	edit0	x_study_gt1	2.75e-13	2.75e-13	v4 common alleles
DPB1_1101	V30CAWSVGQGGNEKLFF	edit0	x_study_gt1	2.77e-13	2.77e-13	v4 common alleles
DPB1_0301	V19CASSPRAGELFF	edit0	x_study_gt1	2.78e-13	2.78e-13	v4 common alleles
DQB1_0604	V10CASSRGSSEQFF	edit0	x_study_gt1	2.78e-13	2.78e-13	v4 common alleles
DQB1_0604	V04CASSRGVRTEAFF	edit0	x_study_gt1	2.78e-13	2.78e-13	v4 common alleles
DQA1_0201__DQB1_0202	V06CASRKDSYEQYF	edit0	x_study_gt1	2.8e-13	2.8e-13	v4 common alleles
C_1203	V09CASSVEGSGANVLTF	edit0	x_study_gt1	2.8e-13	2.8e-13	v4 common alleles
DQB1_0202	V06CASSRDRDETQYF	edit0	x_study_gt1	2.8e-13	2.8e-13	v4 common alleles
DPA1_0103__DPB1_0402	V07CASSRQGAAGNTIYF	edit0	x_study_gt1	2.81e-13	2.81e-13	v4 common alleles
DRB1_0101	V06CASSQDGYEQYF	edit0	x_study_gt1	2.81e-13	2.81e-13	v4 common alleles
DQA1_0101__DQB1_0501	V07CASSLGGLNQPQHF	edit0	x_study_gt1	2.84e-13	2.84e-13	v4 common alleles
DRB1_0404	V03CASSQDLTDYGYTF	edit0	x_study_gt1	2.85e-13	2.85e-13	v4 common alleles
DQA1_0101__DQB1_0501	V05CASSPREGGNTEAFF	edit0	x_study_gt1	2.86e-13	2.86e-13	v4 common alleles
DQA1_0101	V19CASSINRNTGELFF	edit0	x_study_gt1	2.86e-13	2.86e-13	v4 common alleles
DQA1_0101	V30CAWSTGRTEAFF	edit0	x_study_gt1	2.86e-13	2.86e-13	v4 common alleles
DQB1_0603	V07CASSLGTSGNSYNEQFF	edit0	x_study_gt1	2.87e-13	2.87e-13	v4 common alleles
DQB1_0603	V20CSAPTSGGDNEQFF	edit0	x_study_gt1	2.87e-13	2.87e-13	v4 common alleles
DRB5_0101	V03CASSQDRYEQYF	edit0	x_study_gt1	2.87e-13	2.87e-13	v4 common alleles
A_0101	V04CASSPGLNYGYTF	edit0	x_study_gt1	2.88e-13	2.88e-13	v4 common alleles
DQA1_0101__DQB1_0501	V10CATGTGDSNQPQHF	edit0	x_study_gt1	2.91e-13	2.91e-13	v4 common alleles
DQA1_0201__DQB1_0202	V12CASSFSRTYEQYF	edit0	x_study_gt1	2.92e-13	2.92e-13	v4 common alleles
B_1402	V05CASSFSEGAYEQYF	edit0	x_study_gt1	2.93e-13	2.93e-13	v4 common alleles
DQA1_0101__DQB1_0501	V07CASSLAGGAGQPQHF	edit0	x_study_gt1	2.94e-13	2.94e-13	v4 common alleles
DQA1_0101__DQB1_0501	V30CAWSATGNTEAFF	edit0	x_study_gt1	2.94e-13	2.94e-13	v4 common alleles
DQA1_0102__DQB1_0602	V12CASSLKETQYF	edit0	x_study_gt1	2.95e-13	2.95e-13	v4 common alleles
DQA1_0102__DQB1_0602	V04CASSPSRNTEAFF	edit0	x_study_gt1	2.96e-13	2.96e-13	v4 common alleles
DRB1_1302	V05CASSLGSTGNQPQHF	edit0	x_study_gt1	2.97e-13	2.97e-13	v4 common alleles
DQA1_0102__DQB1_0602	V28CASSLGQKNTEAFF	edit0	x_study_gt1	2.99e-13	2.99e-13	v4 common alleles
DQA1_0101__DQB1_0501	V18CASSPGNSPLHF	edit0	x_study_gt1	2.99e-13	2.99e-13	v4 common alleles
DPA1_0202__DPB1_0101	V04CASSLTSGGTKNIQYF	edit0	x_study_gt1	3e-13	3e-13	v4 common alleles
DPA1_0202__DPB1_0101	V07CASSLVPGNNQPQHF	edit0	x_study_gt1	3e-13	3e-13	v4 common alleles
DRB3_0101	V07CASSLPGGDTEAFF	edit0	x_study_gt1	3.01e-13	3.01e-13	v4 common alleles
DRB1_0401	V07CASSLEGTDTQYF	edit0	x_study_gt1	3.02e-13	3.02e-13	v4 common alleles
C_0401	V07CASSLERGNTEAFF	edit0	x_study_gt1	3.04e-13	3.04e-13	v4 common alleles
B_0801	V09CASSAGQGVTYEQYF	edit0	x_study_gt1	3.04e-13	3.04e-13	v4 common alleles
DQB1_0402	V07CASSLLSGVGNTIYF	edit0	x_study_gt1	3.06e-13	3.06e-13	v4 common alleles
DQB1_0402	V06CASSYSIRESYEQYF	edit0	x_study_gt1	3.06e-13	3.06e-13	v4 common alleles
DQB1_0402	V27CASSLSGVLSGNTIYF	edit0	x_study_gt1	3.06e-13	3.06e-13	v4 common alleles
A_2902	V29CSVEVGDRGYEQYF	edit0	x_study_gt1	3.07e-13	3.07e-13	v4 common alleles
DPA1_0103__DPB1_0301	V06CASSYSGQGNNEQFF	edit0	x_study_gt1	3.08e-13	3.08e-13	v4 common alleles
B_0801	V27CASSLRDSNQPQHF	edit0	x_study_gt1	3.09e-13	3.09e-13	v4 common alleles
A_3002	V27CASSLGLNYGYTF	edit0	x_study_gt1	3.1e-13	3.1e-13	v4 common alleles
DQA1_0201__DQB1_0202	V02CASSRGRTEAFF	edit0	x_study_gt1	3.1e-13	3.1e-13	v4 common alleles
B_5101	V19CASSISRTGNYGYTF	edit0	x_study_gt1	3.11e-13	3.11e-13	v4 common alleles
DQA1_0201	V12CASSLTVYGYTF	edit0	x_study_gt1	3.12e-13	3.12e-13	v4 common alleles
DQA1_0103__DQB1_0603	V05CASRLAGGNTGELFF	edit0	x_study_gt1	3.13e-13	3.13e-13	v4 common alleles
DQB1_0602	V09CASSVGGGSPYEQYF	edit0	x_study_gt1	3.14e-13	3.14e-13	v4 common alleles
DQA1_0102__DQB1_0604	V02CASSEGSSNQPQHF	edit0	x_study_gt1	3.15e-13	3.15e-13	v4 common alleles
A_3101	V05CASSLAGGESEQYF	edit0	x_study_gt1	3.16e-13	3.16e-13	v4 common alleles
DQA1_0102	V20CSASRGNQPQHF	edit0	x_study_gt1	3.16e-13	3.16e-13	v4 common alleles
DQA1_0102__DQB1_0602	V05CASSLDSANTEAFF	edit0	x_study_gt1	3.17e-13	3.17e-13	v4 common alleles
A_6801	V05CASSLTGEEQYF	edit0	x_study_gt1	3.17e-13	3.17e-13	v4 common alleles
C_0701	V02CASGGNEQFF	edit0	x_study_gt1	3.17e-13	3.17e-13	v4 common alleles
DRB1_1301	V06CASSYSRQGRTEAFF	edit0	x_study_gt1	3.18e-13	3.18e-13	v4 common alleles
DQB1_0302	V06CASSYEEDYEQYF	edit0	x_study_gt1	3.19e-13	3.19e-13	v4 common alleles
DRB1_1101	V19CASSIRDQPQHF	edit0	x_study_gt1	3.19e-13	3.19e-13	v4 common alleles
DQB1_0501	V07CASSLGGLNQPQHF	edit0	x_study_gt1	3.19e-13	3.19e-13	v4 common alleles
A_0101	V04CASSQVGTGAYEQYF	edit0	x_study_gt1	3.2e-13	3.2e-13	v4 common alleles
A_0101	V30CAWSVLAEAFF	edit0	x_study_gt1	3.2e-13	3.2e-13	v4 common alleles
B_0801	V06CASRPDGSNSPLHF	edit0	x_study_gt1	3.2e-13	3.2e-13	v4 common alleles
DQA1_0505__DQB1_0301	V15CATSSRGGGETQYF	edit0	x_study_gt1	3.22e-13	3.22e-13	v4 common alleles
DQA1_0101	V03CASSQTGQPQHF	edit0	x_study_gt1	3.22e-13	3.22e-13	v4 common alleles
DQA1_0303	V05CASSLQGAVEKLFF	edit0	x_study_gt1	3.24e-13	3.24e-13	v4 common alleles
DRB1_0801	V07CASSPTGGKLFF	edit0	x_study_gt1	3.27e-13	3.27e-13	v4 common alleles
DRB1_0801	V20CSAKLAADTQYF	edit0	x_study_gt1	3.27e-13	3.27e-13	v4 common alleles
B_0801	V05CASSPGTGGAGTEAFF	edit0	x_study_gt1	3.27e-13	3.27e-13	v4 common alleles
DRB1_1501	V18CASSPSGGGTEAFF	edit0	x_study_gt1	3.28e-13	3.28e-13	v4 common alleles
DQB1_0402	V07CASSFLTGGETQYF	edit0	x_study_gt1	3.28e-13	3.28e-13	v4 common alleles
DRB1_0801	V20CSARQGTDTQYF	edit0	x_study_gt1	3.29e-13	3.29e-13	v4 common alleles
DQA1_0401__DQB1_0402	V07CASSLAPLAGGNEQFF	edit0	x_study_gt1	3.31e-13	3.31e-13	v4 common alleles
DQA1_0103__DQB1_0603	V05CASSLGDRAYGYTF	edit0	x_study_gt1	3.32e-13	3.32e-13	v4 common alleles
B_3501	V09CASSAVTGELFF	edit0	x_study_gt1	3.33e-13	3.33e-13	v4 common alleles
DQA1_0201__DQB1_0202	V06CASSYYGNSNQPQHF	edit0	x_study_gt1	3.35e-13	3.35e-13	v4 common alleles
DQA1_0505	V04CASSQERGVNTEAFF	edit0	x_study_gt1	3.36e-13	3.36e-13	v4 common alleles
DQB1_0201	V02CASSGTANYGYTF	edit0	x_study_gt1	3.36e-13	3.36e-13	v4 common alleles
DQB1_0501	V04CASSQDVGTGELFF	edit0	x_study_gt1	3.36e-13	3.36e-13	v4 common alleles
DQB1_0602	V12CASSLKGNTEAFF	edit0	x_study_gt1	3.38e-13	3.38e-13	v4 common alleles
DRB1_1301	V05CASSLARRNEKLFF	edit0	x_study_gt1	3.39e-13	3.39e-13	v4 common alleles
DRB1_1301	V12CASGPPRGMNTEAFF	edit0	x_study_gt1	3.39e-13	3.39e-13	v4 common alleles
DRB1_1301	V05CASSLPGPGEKLFF	edit0	x_study_gt1	3.39e-13	3.39e-13	v4 common alleles
DQA1_0505__DQB1_0301	V09CASSAGTVQETQYF	edit0	x_study_gt1	3.39e-13	3.39e-13	v4 common alleles
DQB1_0301	V24CATSDGGGYEQYF	edit0	x_study_gt1	3.39e-13	3.39e-13	v4 common alleles
DQB1_0202	V06CASSYLNSNQPQHF	edit0	x_study_gt1	3.41e-13	3.41e-13	v4 common alleles
DQA1_0301	V29CSVDRGRETQYF	edit0	x_study_gt1	3.41e-13	3.41e-13	v4 common alleles
DQA1_0501__DQB1_0201	V28CASSRGYEQYF	edit0	x_study_gt1	3.43e-13	3.43e-13	v4 common alleles
DRB1_0101	V11CASSLAGGGDTQYF	edit0	x_study_gt1	3.44e-13	3.44e-13	v4 common alleles
B_0801	V19CASSIRDTNQPQHF	edit0	x_study_gt1	3.52e-13	3.52e-13	v4 common alleles
B_0801	V02CASSGTGEKLFF	edit0	x_study_gt1	3.52e-13	3.52e-13	v4 common alleles
DPA1_0301	V04CASSDRGNTGELFF	edit0	x_study_gt1	3.53e-13	3.53e-13	v4 common alleles
DQB1_0301	V19CASSIRQGYEQYF	edit0	x_study_gt1	3.55e-13	3.55e-13	v4 common alleles
DQA1_0102__DQB1_0604	V04CASSPSGEQETQYF	edit0	x_study_gt1	3.56e-13	3.56e-13	v4 common alleles
DQA1_0102__DQB1_0604	V02CASRKSSGANVLTF	edit0	x_study_gt1	3.56e-13	3.56e-13	v4 common alleles
DQB1_0202	V19CASSIQLAGGRNEQFF	edit0	x_study_gt1	3.6e-13	3.6e-13	v4 common alleles
DQB1_0202	V06CASSYYGNSNQPQHF	edit0	x_study_gt1	3.6e-13	3.6e-13	v4 common alleles
DRB1_1501	V30CAWSVGPYEQYF	edit0	x_study_gt1	3.6e-13	3.6e-13	v4 common alleles
DQA1_0103	V05CASSLVSGGVDTQYF	edit0	x_study_gt1	3.63e-13	3.63e-13	v4 common alleles
DPA1_0202__DPB1_0101	V07CASSFSGNEQFF	edit0	x_study_gt1	3.66e-13	3.66e-13	v4 common alleles
DRB1_0101	V20CSASQGDQPQHF	edit0	x_study_gt1	3.66e-13	3.66e-13	v4 common alleles
DRB1_0801	V18CASSPRGQANEKLFF	edit0	x_study_gt1	3.66e-13	3.66e-13	v4 common alleles
DRB1_0801	V03CASSQGSGGEQFF	edit0	x_study_gt1	3.66e-13	3.66e-13	v4 common alleles
DRB1_0801	V19CASSSIYEQFF	edit0	x_study_gt1	3.66e-13	3.66e-13	v4 common alleles
DRB1_0801	V24CATSDDIGNTIYF	edit0	x_study_gt1	3.66e-13	3.66e-13	v4 common alleles
DRB1_0801	V05CASSPPHNSPLHF	edit0	x_study_gt1	3.66e-13	3.66e-13	v4 common alleles
DQA1_0301	V06CASSYEEDYEQYF	edit0	x_study_gt1	3.67e-13	3.67e-13	v4 common alleles
DRB1_0401	V09CASSVGGTSGNTIYF	edit0	x_study_gt1	3.67e-13	3.67e-13	v4 common alleles
DQA1_0201	V19CASTPTGGIYEQYF	edit0	x_study_gt1	3.69e-13	3.69e-13	v4 common alleles
DRB1_1501	V05CASSLDGVNEKLFF	edit0	x_study_gt1	3.7e-13	3.7e-13	v4 common alleles
B_4001	V09CASSVAYRGNEQFF	edit0	x_study_gt1	3.71e-13	3.71e-13	v4 common alleles
DQA1_0101__DQB1_0501	V09CASSVLGTDTQYF	edit0	x_study_gt1	3.71e-13	3.71e-13	v4 common alleles
DRB1_1302	V05CASSLDRVGETQYF	edit0	x_study_gt1	3.71e-13	3.71e-13	v4 common alleles
B_3501	V10CAISGGGNEKLFF	edit0	x_study_gt1	3.73e-13	3.73e-13	v4 common alleles
DRB1_0402	V03CASSPASGGANEQFF	edit0	x_study_gt1	3.74e-13	3.74e-13	v4 common alleles
DRB1_0402	V03CASSPLLAGGPMNEQFF	edit0	x_study_gt1	3.74e-13	3.74e-13	v4 common alleles
DRB1_0402	V20CSATPDEAFF	edit0	x_study_gt1	3.74e-13	3.74e-13	v4 common alleles
A_2601	V07CASSLALGPNSPLHF	edit0	x_study_gt1	3.74e-13	3.74e-13	v4 common alleles
DQA1_0102__DQB1_0602	V06CASSLGRSYEQYF	edit0	x_study_gt1	3.74e-13	3.74e-13	v4 common alleles
DQA1_0501__DQB1_0201	V05CASSLGDRYNEQFF	edit0	x_study_gt1	3.75e-13	3.75e-13	v4 common alleles
DQB1_0302	V14CASSQGSSGANVLTF	edit0	x_study_gt1	3.75e-13	3.75e-13	v4 common alleles
DQA1_0101	V10CAIGTGDSNQPQHF	edit0	x_study_gt1	3.77e-13	3.77e-13	v4 common alleles
C_0202	V28CASSFLAGGNNEQFF	edit0	x_study_gt1	3.77e-13	3.77e-13	v4 common alleles
DQA1_0303	V20CSASPGFMNTEAFF	edit0	x_study_gt1	3.77e-13	3.77e-13	v4 common alleles
B_1402	V05CASSLGQGESNEQFF	edit0	x_study_gt1	3.8e-13	3.8e-13	v4 common alleles
DPB1_0301	V06CASSYSGQGNNEQFF	edit0	x_study_gt1	3.81e-13	3.81e-13	v4 common alleles
C_0802	V09CASSPRPGAGELFF	edit0	x_study_gt1	3.82e-13	3.82e-13	v4 common alleles
C_0802	V27CASSPRWQETQYF	edit0	x_study_gt1	3.82e-13	3.82e-13	v4 common alleles
C_0802	V28CASKRQNTEAFF	edit0	x_study_gt1	3.82e-13	3.82e-13	v4 common alleles
C_0304	V19CASSIVTEAFF	edit0	x_study_gt1	3.82e-13	3.82e-13	v4 common alleles
B_5701	V06CASSYSGQVTDTQYF	edit0	x_study_gt1	3.82e-13	3.82e-13	v4 common alleles
C_0303	V12CASSLGQNNEQFF	edit0	x_study_gt1	3.85e-13	3.85e-13	v4 common alleles
DQA1_0102__DQB1_0602	V05CASSLSAANTEAFF	edit0	x_study_gt1	3.86e-13	3.86e-13	v4 common alleles
C_0701	V20CSAREDMNTEAFF	edit0	x_study_gt1	3.86e-13	3.86e-13	v4 common alleles
DQA1_0505	V05CASSLPTNEKLFF	edit0	x_study_gt1	3.91e-13	3.91e-13	v4 common alleles
DQA1_0505	V07CASSFGPGETQYF	edit0	x_study_gt1	3.91e-13	3.91e-13	v4 common alleles
DQA1_0301	V12CASSLGGAGDTQYF	edit0	x_study_gt1	3.91e-13	3.91e-13	v4 common alleles
DRB1_0404	V30CAWSVQGDTEAFF	edit0	x_study_gt1	3.92e-13	3.92e-13	v4 common alleles
B_3501	V27CASSLSDSSSYEQYF	edit0	x_study_gt1	3.93e-13	3.93e-13	v4 common alleles
DQA1_0505__DQB1_0301	V04CASSQERGVNTEAFF	edit0	x_study_gt1	3.97e-13	3.97e-13	v4 common alleles
DQA1_0505__DQB1_0301	V06CASSEAHGGSSGNTIYF	edit0	x_study_gt1	3.97e-13	3.97e-13	v4 common alleles
DQA1_0505__DQB1_0301	V19CASSGFSGNTIYF	edit0	x_study_gt1	3.97e-13	3.97e-13	v4 common alleles
B_1501	V04CASSQGTGNEKLFF	edit0	x_study_gt1	3.98e-13	3.98e-13	v4 common alleles
DQB1_0202	V18CASSPRQGGNTEAFF	edit0	x_study_gt1	3.98e-13	3.98e-13	v4 common alleles
DRB1_0404	V20CSARREAASTDTQYF	edit0	x_study_gt1	3.99e-13	3.99e-13	v4 common alleles
DRB1_0404	V20CSAPWGATNYGYTF	edit0	x_study_gt1	3.99e-13	3.99e-13	v4 common alleles
DRB1_0404	V25CASSDGGKDTEAFF	edit0	x_study_gt1	3.99e-13	3.99e-13	v4 common alleles
DRB1_0404	V05CASSSGQQEETQYF	edit0	x_study_gt1	3.99e-13	3.99e-13	v4 common alleles
DQA1_0101	V07CASSLAGGTNYGYTF	edit0	x_study_gt1	3.99e-13	3.99e-13	v4 common alleles
B_5701	V14CASSQDPSDSYNEQFF	edit0	x_study_gt1	4.01e-13	4.01e-13	v4 common alleles
B_5701	V19CASSKGLAGDEQYF	edit0	x_study_gt1	4.01e-13	4.01e-13	v4 common alleles
B_5701	V14CASSQDHTDSYNEQFF	edit0	x_study_gt1	4.01e-13	4.01e-13	v4 common alleles
B_1501	V19CASSAGGSYEQYF	edit0	x_study_gt1	4.03e-13	4.03e-13	v4 common alleles
DQB1_0604	V09CASSVVEGRTDTQYF	edit0	x_study_gt1	4.04e-13	4.04e-13	v4 common alleles
C_0701	V05CASSQDRGDSPLHF	edit0	x_study_gt1	4.05e-13	4.05e-13	v4 common alleles
DPA1_0201__DPB1_0101	V07CASSLRQGGNQPQHF	edit0	x_study_gt1	4.05e-13	4.05e-13	v4 common alleles
DQA1_0102__DQB1_0604	V20CSAKGQGGNQPQHF	edit0	x_study_gt1	4.08e-13	4.08e-13	v4 common alleles
B_0801	V24CATSDGDTQYF	edit0	x_study_gt1	4.08e-13	4.08e-13	v4 common alleles
DRB1_0701	V07CASSFGGSYEQYF	edit0	x_study_gt1	4.11e-13	4.11e-13	v4 common alleles
DQB1_0602	V06CASSATDSNQPQHF	edit0	x_study_gt1	4.12e-13	4.12e-13	v4 common alleles
DQB1_0202	V19CASTPTGGIYEQYF	edit0	x_study_gt1	4.13e-13	4.13e-13	v4 common alleles
DRB1_0402	V03CASSQDRSYTF	edit0	x_study_gt1	4.13e-13	4.13e-13	v4 common alleles
DQA1_0505	V28CASSFPTGANYGYTF	edit0	x_study_gt1	4.14e-13	4.14e-13	v4 common alleles
DQA1_0505	V11CASSLDPGMNTEAFF	edit0	x_study_gt1	4.14e-13	4.14e-13	v4 common alleles
DRB1_1301	V05CASSSEQGRTEAFF	edit0	x_study_gt1	4.14e-13	4.14e-13	v4 common alleles
DQA1_0201__DQB1_0202	V27CASSWTGDTEAFF	edit0	x_study_gt1	4.16e-13	4.16e-13	v4 common alleles
A_0101	V07CASSRLAGGTDTQYF	edit0	x_study_gt1	4.18e-13	4.18e-13	v4 common alleles
DQA1_0501__DQB1_0201	V05CASSLGRSGANVLTF	edit0	x_study_gt1	4.19e-13	4.19e-13	v4 common alleles
DRB1_0801	V28CASSSDSSYEQYF	edit0	x_study_gt1	4.19e-13	4.19e-13	v4 common alleles
DRB1_0801	V06CASSRGQIYGYTF	edit0	x_study_gt1	4.19e-13	4.19e-13	v4 common alleles
DRB1_0402	V14CASSQGPDTQYF	edit0	x_study_gt1	4.23e-13	4.23e-13	v4 common alleles
DQA1_0505	V03CASSPRQGSYGYTF	edit0	x_study_gt1	4.23e-13	4.23e-13	v4 common alleles
DRB1_1302	V20CSANRNYGYTF	edit0	x_study_gt1	4.25e-13	4.25e-13	v4 common alleles
DPA1_0202	V12CASSRNRGYEQYF	edit0	x_study_gt1	4.26e-13	4.26e-13	v4 common alleles
DRB5_0101	V05CASSLEGRYEQYF	edit0	x_study_gt1	4.26e-13	4.26e-13	v4 common alleles
DPB1_0201	V04CASSRTGSTEAFF	edit0	x_study_gt1	4.27e-13	4.27e-13	v4 common alleles
DRB1_0401	V28CASSSGQGDQPQHF	edit0	x_study_gt1	4.29e-13	4.29e-13	v4 common alleles
DQB1_0501	V06CASSYSLDQPQHF	edit0	x_study_gt1	4.31e-13	4.31e-13	v4 common alleles
DQA1_0101__DQB1_0501	V19CASSINRNTGELFF	edit0	x_study_gt1	4.31e-13	4.31e-13	v4 common alleles
B_4001	V19CASSWTVNTEAFF	edit0	x_study_gt1	4.36e-13	4.36e-13	v4 common alleles
B_4001	V20CSARGADTQYF	edit0	x_study_gt1	4.36e-13	4.36e-13	v4 common alleles
DRB5_0101	V05CASSLAGGENSPLHF	edit0	x_study_gt1	4.42e-13	4.42e-13	v4 common alleles
DRB5_0101	V06CASSERKNYGYTF	edit0	x_study_gt1	4.42e-13	4.42e-13	v4 common alleles
DRB1_0401	V07CASSLSGTTGELFF	edit0	x_study_gt1	4.42e-13	4.42e-13	v4 common alleles
DQA1_0501	V20CSARRGNSPLHF	edit0	x_study_gt1	4.46e-13	4.46e-13	v4 common alleles
DRB1_0801	V12CASSLAGGLETQYF	edit0	x_study_gt1	4.47e-13	4.47e-13	v4 common alleles
DRB1_0401	V10CASSDQNTGELFF	edit0	x_study_gt1	4.47e-13	4.47e-13	v4 common alleles
DRB1_0401	V07CASSLGTNQETQYF	edit0	x_study_gt1	4.47e-13	4.47e-13	v4 common alleles
DQB1_0602	V20CSARAETEAFF	edit0	x_study_gt1	4.5e-13	4.5e-13	v4 common alleles
DRB1_1101	V07CASSPWTGPSSYEQYF	edit0	x_study_gt1	4.5e-13	4.5e-13	v4 common alleles
DQB1_0201	V07CASSLRETEAFF	edit0	x_study_gt1	4.51e-13	4.51e-13	v4 common alleles
B_5101	V12CASSLWGDTEAFF	edit0	x_study_gt1	4.52e-13	4.52e-13	v4 common alleles
DRB1_0301	V09CASSVGSPDTQYF	edit0	x_study_gt1	4.57e-13	4.57e-13	v4 common alleles
DQA1_0103	V29CSVSRGNTEAFF	edit0	x_study_gt1	4.57e-13	4.57e-13	v4 common alleles
DQA1_0102__DQB1_0604	V05CASSLSGDEQFF	edit0	x_study_gt1	4.58e-13	4.58e-13	v4 common alleles
DQA1_0501	V11CASSLDGNTDTQYF	edit0	x_study_gt1	4.59e-13	4.59e-13	v4 common alleles
DRB3_0101	V07CASSAGPNYEQYF	edit0	x_study_gt1	4.63e-13	4.63e-13	v4 common alleles
C_0702	V28CASSFPDTQYF	edit0	x_study_gt1	4.63e-13	4.63e-13	v4 common alleles
B_1501	V20CSARGRIYEQYF	edit0	x_study_gt1	4.64e-13	4.64e-13	v4 common alleles
B_0702	V09CASSVTDSGNTIYF	edit0	x_study_gt1	4.66e-13	4.66e-13	v4 common alleles
DQA1_0101	V18CASSPGQAEAFF	edit0	x_study_gt1	4.68e-13	4.68e-13	v4 common alleles
DRB1_0101	V28CASRTGGYGYTF	edit0	x_study_gt1	4.7e-13	4.7e-13	v4 common alleles
C_0701	V06CASSYGGQPYGYTF	edit0	x_study_gt1	4.71e-13	4.71e-13	v4 common alleles
DRB1_1302	V20CSAKGQGGNQPQHF	edit0	x_study_gt1	4.72e-13	4.72e-13	v4 common alleles
DQA1_0201__DQB1_0202	V07CASSLAVASYEQYF	edit0	x_study_gt1	4.74e-13	4.74e-13	v4 common alleles
C_0701	V20CSASRGEGYTF	edit0	x_study_gt1	4.75e-13	4.75e-13	v4 common alleles
B_1402	V12CASSPLGYEQYF	edit0	x_study_gt1	4.75e-13	4.75e-13	v4 common alleles
C_0701	V05CASSLVDQPQHF	edit0	x_study_gt1	4.76e-13	4.76e-13	v4 common alleles
DPA1_0103__DPB1_0101	V07CASSLTGGQETQYF	edit0	x_study_gt1	4.77e-13	4.77e-13	v4 common alleles
DQB1_0604	V02CASRKSSGANVLTF	edit0	x_study_gt1	4.8e-13	4.8e-13	v4 common alleles
B_4403	V19CASSIQNTEAFF	edit0	x_study_gt1	4.82e-13	4.82e-13	v4 common alleles
C_0303	V19CASEGDTQYF	edit0	x_study_gt1	4.82e-13	4.82e-13	v4 common alleles
DRB1_1501	V11CASSLEGGSGANVLTF	edit0	x_study_gt1	4.84e-13	4.84e-13	v4 common alleles
DRB1_1501	V05CASSLGGANTDTQYF	edit0	x_study_gt1	4.84e-13	4.84e-13	v4 common alleles
DRB1_1501	V09CASSVEGHYGYTF	edit0	x_study_gt1	4.84e-13	4.84e-13	v4 common alleles
DRB1_0801	V06CASSDSAGGGELFF	edit0	x_study_gt1	4.84e-13	4.84e-13	v4 common alleles
DRB1_0801	V19CASSWGGNTGELFF	edit0	x_study_gt1	4.84e-13	4.84e-13	v4 common alleles
DRB1_0801	V05CASSLGGFRNQPQHF	edit0	x_study_gt1	4.84e-13	4.84e-13	v4 common alleles
DPA1_0103__DPB1_0101	V19CASSDRGQTDTQYF	edit0	x_study_gt1	4.85e-13	4.85e-13	v4 common alleles
B_0702	V25CASSEERSGNTIYF	edit0	x_study_gt1	4.86e-13	4.86e-13	v4 common alleles
DQA1_0102__DQB1_0602	V05CASSWGQGTEAFF	edit0	x_study_gt1	4.89e-13	4.89e-13	v4 common alleles
DQA1_0102	V06CASSEAGGSNQPQHF	edit0	x_study_gt1	4.9e-13	4.9e-13	v4 common alleles
DRB1_1101	V24CATSDFGQGTDTQYF	edit0	x_study_gt1	4.92e-13	4.92e-13	v4 common alleles
DQB1_0603	V02CASTAGSYEQYF	edit0	x_study_gt1	4.92e-13	4.92e-13	v4 common alleles
B_0801	V09CASSVTGANTEAFF	edit0	x_study_gt1	4.96e-13	4.96e-13	v4 common alleles
DQA1_0303	V03CASSLRQGGTEAFF	edit0	x_study_gt1	4.97e-13	4.97e-13	v4 common alleles
C_0702	V27CASSLMGNQPQHF	edit0	x_study_gt1	5.06e-13	5.06e-13	v4 common alleles
DQB1_0602	V06CASSEAGGSNQPQHF	edit0	x_study_gt1	5.07e-13	5.07e-13	v4 common alleles
B_0801	V05CASSLYREAFF	edit0	x_study_gt1	5.11e-13	5.11e-13	v4 common alleles
DQB1_0501	V05CASSPREGGNTEAFF	edit0	x_study_gt1	5.16e-13	5.16e-13	v4 common alleles
DRB1_1501	V05CASSLRGLSTDTQYF	edit0	x_study_gt1	5.19e-13	5.19e-13	v4 common alleles
DRB3_0101	V04CASSPGTGEGYEQYF	edit0	x_study_gt1	5.19e-13	5.19e-13	v4 common alleles
B_3501	V24CATSETTGGIQPQHF	edit0	x_study_gt1	5.21e-13	5.21e-13	v4 common alleles
B_3501	V06CASSDTPQGLGGYTF	edit0	x_study_gt1	5.21e-13	5.21e-13	v4 common alleles
B_3501	V14CASSRRGDEQYF	edit0	x_study_gt1	5.21e-13	5.21e-13	v4 common alleles
DRB4_0103	V29CSVGLAGGQETQYF	edit0	x_study_gt1	5.22e-13	5.22e-13	v4 common alleles
DRB1_0401	V06CASSYSGTSGSYEQYF	edit0	x_study_gt1	5.24e-13	5.24e-13	v4 common alleles
DRB1_1101	V12CASSFSHSYEQYF	edit0	x_study_gt1	5.28e-13	5.28e-13	v4 common alleles
DQB1_0501	V05CASSFQGNYGYTF	edit0	x_study_gt1	5.29e-13	5.29e-13	v4 common alleles
DQB1_0602	V04CASSQGGTAYNEQFF	edit0	x_study_gt1	5.3e-13	5.3e-13	v4 common alleles
DQB1_0602	V05CASSFQTYEQYF	edit0	x_study_gt1	5.3e-13	5.3e-13	v4 common alleles
DRB1_0404	V28CASIGGNQPQHF	edit0	x_study_gt1	5.32e-13	5.32e-13	v4 common alleles
A_3002	V29CSVEGQATTEAFF	edit0	x_study_gt1	5.32e-13	5.32e-13	v4 common alleles
C_0501	V05CASSLVPGSGNTIYF	edit0	x_study_gt1	5.32e-13	5.32e-13	v4 common alleles
DQA1_0505__DQB1_0301	V24CATSPGGQETQYF	edit0	x_study_gt1	5.32e-13	5.32e-13	v4 common alleles
A_0201	V27CASSLSAGTDTQYF	edit0	x_study_gt1	5.33e-13	5.33e-13	v4 common alleles
DQB1_0201	V05CASSSGLAGSTDTQYF	edit0	x_study_gt1	5.34e-13	5.34e-13	v4 common alleles
DQB1_0202	V07CASSLAGAGETQYF	edit0	x_study_gt1	5.35e-13	5.35e-13	v4 common alleles
A_6801	V18CASSPDPANTEAFF	edit0	x_study_gt1	5.36e-13	5.36e-13	v4 common alleles
C_0202	V28CASSRGFGNQPQHF	edit0	x_study_gt1	5.42e-13	5.42e-13	v4 common alleles
DRB1_1302	V28CASSTRQGGNSPLHF	edit0	x_study_gt1	5.45e-13	5.45e-13	v4 common alleles
DQA1_0505__DQB1_0301	V27CASSLSLGVGGYTF	edit0	x_study_gt1	5.46e-13	5.46e-13	v4 common alleles
A_2301	V19CASSIPAGNYGYTF	edit0	x_study_gt1	5.56e-13	5.56e-13	v4 common alleles
DRB1_1101	V11CASTSSTDTQYF	edit0	x_study_gt1	5.57e-13	5.57e-13	v4 common alleles
DQB1_0602	V28CASSLLGNQPQHF	edit0	x_study_gt1	5.58e-13	5.58e-13	v4 common alleles
DRB1_1101	V05CASSLAQTNTEAFF	edit0	x_study_gt1	5.59e-13	5.59e-13	v4 common alleles
DRB1_0401	V18CASSDSSYEQYF	edit0	x_study_gt1	5.62e-13	5.62e-13	v4 common alleles
DQA1_0103__DQB1_0603	V24CATSGDGYYGYTF	edit0	x_study_gt1	5.63e-13	5.63e-13	v4 common alleles
DQA1_0103__DQB1_0603	V05CASSLPGPGEKLFF	edit0	x_study_gt1	5.63e-13	5.63e-13	v4 common alleles
DQA1_0103__DQB1_0603	V27CASTGYTEAFF	edit0	x_study_gt1	5.63e-13	5.63e-13	v4 common alleles
DQA1_0103__DQB1_0603	V27CASSLSPGGDNSPLHF	edit0	x_study_gt1	5.63e-13	5.63e-13	v4 common alleles
DQA1_0103__DQB1_0603	V03CASSQGGAHEQYF	edit0	x_study_gt1	5.63e-13	5.63e-13	v4 common alleles
A_1101	V02CASSEDGSSYNEQFF	edit0	x_study_gt1	5.66e-13	5.66e-13	v4 common alleles
A_3201	V07CASSRTDPYGYTF	edit0	x_study_gt1	5.67e-13	5.67e-13	v4 common alleles
DRB1_0401	V24CATSDGPQETQYF	edit0	x_study_gt1	5.68e-13	5.68e-13	v4 common alleles
DQA1_0505__DQB1_0301	V04CASSQDSRTGELFF	edit0	x_study_gt1	5.7e-13	5.7e-13	v4 common alleles
DRB1_0101	V03CASSQDRFSYEQYF	edit0	x_study_gt1	5.72e-13	5.72e-13	v4 common alleles
DQA1_0101	V18CASSPGNSPLHF	edit0	x_study_gt1	5.73e-13	5.73e-13	v4 common alleles
DQA1_0505__DQB1_0301	V11CASSSTGPYGYTF	edit0	x_study_gt1	5.74e-13	5.74e-13	v4 common alleles
DQA1_0505__DQB1_0301	V20CSALRGPGTEAFF	edit0	x_study_gt1	5.74e-13	5.74e-13	v4 common alleles
DQB1_0202	V12CASRPTSGGYNEQFF	edit0	x_study_gt1	5.76e-13	5.76e-13	v4 common alleles
DQB1_0604	V02CASSEGSSNQPQHF	edit0	x_study_gt1	5.76e-13	5.76e-13	v4 common alleles
DQB1_0604	V05CASSLESEQFF	edit0	x_study_gt1	5.76e-13	5.76e-13	v4 common alleles
DQB1_0303	V29CSVVTGGYTF	edit0	x_study_gt1	5.81e-13	5.81e-13	v4 common alleles
DRB5_0101	V06CASSEAGHSNQPQHF	edit0	x_study_gt1	5.81e-13	5.81e-13	v4 common alleles
DQA1_0501__DQB1_0201	V02CASRGTGEKLFF	edit0	x_study_gt1	5.81e-13	5.81e-13	v4 common alleles
DQA1_0501__DQB1_0201	V09CASSVARGGTEAFF	edit0	x_study_gt1	5.81e-13	5.81e-13	v4 common alleles
DQA1_0401	V07CASSLAPLAGGNEQFF	edit0	x_study_gt1	5.83e-13	5.83e-13	v4 common alleles
DRB1_0301	V05CASSLEGGETQYF	edit0	x_study_gt1	5.84e-13	5.84e-13	v4 common alleles
C_0501	V19CASSIVAGGYEQYF	edit0	x_study_gt1	5.89e-13	5.89e-13	v4 common alleles
DQB1_0602	V11CASSFGTGNTGELFF	edit0	x_study_gt1	5.91e-13	5.91e-13	v4 common alleles
DQA1_0505__DQB1_0301	V03CASSQAGQGNQPQHF	edit0	x_study_gt1	5.96e-13	5.96e-13	v4 common alleles
DQB1_0202	V20CSASVRNTEAFF	edit0	x_study_gt1	5.98e-13	5.98e-13	v4 common alleles
DQB1_0501	V06CASSDEGGTEAFF	edit0	x_study_gt1	6.01e-13	6.01e-13	v4 common alleles
A_0101	V19CASSMGRDQPQHF	edit0	x_study_gt1	6.03e-13	6.03e-13	v4 common alleles
DQA1_0501__DQB1_0201	V02CASSGTANYGYTF	edit0	x_study_gt1	6.05e-13	6.05e-13	v4 common alleles
DQB1_0301	V09CASSVGTVNTGELFF	edit0	x_study_gt1	6.08e-13	6.08e-13	v4 common alleles
B_4403	V24CATSDPPPDTQYF	edit0	x_study_gt1	6.12e-13	6.12e-13	v4 common alleles
B_4403	V06CASSYGRGGHNEQFF	edit0	x_study_gt1	6.12e-13	6.12e-13	v4 common alleles
B_0801	V05CASSLKPNYGYTF	edit0	x_study_gt1	6.15e-13	6.15e-13	v4 common alleles
A_2601	V07CASSLLSGPYEQYF	edit0	x_study_gt1	6.15e-13	6.15e-13	v4 common alleles
A_2601	V03CASSQVGTGRNYGYTF	edit0	x_study_gt1	6.15e-13	6.15e-13	v4 common alleles
DPB1_0201	V29CSVAGRMNTEAFF	edit0	x_study_gt1	6.16e-13	6.16e-13	v4 common alleles
A_0101	V06CASSYPRGGENSPLHF	edit0	x_study_gt1	6.17e-13	6.17e-13	v4 common alleles
DQA1_0201__DQB1_0202	V20CSARTSGGGTGELFF	edit0	x_study_gt1	6.19e-13	6.19e-13	v4 common alleles
DQA1_0201__DQB1_0202	V14CASSRAGMNTEAFF	edit0	x_study_gt1	6.19e-13	6.19e-13	v4 common alleles
DQA1_0201__DQB1_0202	V20CSARGSGGLTYEQYF	edit0	x_study_gt1	6.19e-13	6.19e-13	v4 common alleles
DQA1_0201__DQB1_0202	V07CASSFQSYTEAFF	edit0	x_study_gt1	6.19e-13	6.19e-13	v4 common alleles
B_5701	V05CASSLVQGDTGELFF	edit0	x_study_gt1	6.23e-13	6.23e-13	v4 common alleles
DQA1_0101__DQB1_0302	V29CSVRQGGTDTQYF	edit0	x_study_gt1	6.23e-13	6.23e-13	v4 common alleles
DQA1_0303	V30CAWSVRGTGNEKLFF	edit0	x_study_gt1	6.23e-13	6.23e-13	v4 common alleles
DRB1_1302	V05CASSLVLAGANTGELFF	edit0	x_study_gt1	6.23e-13	6.23e-13	v4 common alleles
DQA1_0201__DQB1_0202	V06CATRQTNYGYTF	edit0	x_study_gt1	6.24e-13	6.24e-13	v4 common alleles
DQA1_0505	V07CASSFHSNQPQHF	edit0	x_study_gt1	6.31e-13	6.31e-13	v4 common alleles
DQA1_0505__DQB1_0301	V09CASSVGGYDQPQHF	edit0	x_study_gt1	6.33e-13	6.33e-13	v4 common alleles
B_2705	V09CASSVERWTYNEQFF	edit0	x_study_gt1	6.36e-13	6.36e-13	v4 common alleles
DQA1_0101	V29CSVERGTEAFF	edit0	x_study_gt1	6.44e-13	6.44e-13	v4 common alleles
DRB1_1301	V11CASSLEGQYNEQFF	edit0	x_study_gt1	6.45e-13	6.45e-13	v4 common alleles
DRB1_1301	V24CATSDSGRGDTQYF	edit0	x_study_gt1	6.45e-13	6.45e-13	v4 common alleles
DQB1_0501	V29CSVEEGGNTEAFF	edit0	x_study_gt1	6.46e-13	6.46e-13	v4 common alleles
A_0101	V20CSARGSSGGRETQYF	edit0	x_study_gt1	6.46e-13	6.46e-13	v4 common alleles
DPB1_0402	V06CASSWTSGQETQYF	edit0	x_study_gt1	6.47e-13	6.47e-13	v4 common alleles
DQA1_0401__DQB1_0402	V05CASSLAGTDNSPLHF	edit0	x_study_gt1	6.48e-13	6.48e-13	v4 common alleles
B_1402	V20CSAKTRWDEQFF	edit0	x_study_gt1	6.5e-13	6.5e-13	v4 common alleles
B_1402	V15CATSRDNPNEQFF	edit0	x_study_gt1	6.5e-13	6.5e-13	v4 common alleles
DQA1_0301__DQB1_0302	V07CASSRQGDTEAFF	edit0	x_study_gt1	6.53e-13	6.53e-13	v4 common alleles
DPA1_0103__DPB1_0401	V07CASSLGDRRNTEAFF	edit0	x_study_gt1	6.55e-13	6.55e-13	v4 common alleles
DQB1_0603	V05CASSVGQGGYEQYF	edit0	x_study_gt1	6.56e-13	6.56e-13	v4 common alleles
DQB1_0201	V09CASSVSGMNTEAFF	edit0	x_study_gt1	6.57e-13	6.57e-13	v4 common alleles
DQA1_0301	V19CASSMTSGSYNEQFF	edit0	x_study_gt1	6.58e-13	6.58e-13	v4 common alleles
DRB4_0103	V12CASSPRTGGNTIYF	edit0	x_study_gt1	6.58e-13	6.58e-13	v4 common alleles
DQA1_0201	V07CASSLGRQQETQYF	edit0	x_study_gt1	6.59e-13	6.59e-13	v4 common alleles
DQA1_0201	V15CATSRASTDTQYF	edit0	x_study_gt1	6.59e-13	6.59e-13	v4 common alleles
DQB1_0604	V09CASSPGQGDYGYTF	edit0	x_study_gt1	6.63e-13	6.63e-13	v4 common alleles
B_0801	V15CATSRGLAGAYEQYF	edit0	x_study_gt1	6.63e-13	6.63e-13	v4 common alleles
DQB1_0301	V12CASSPGQYEQYF	edit0	x_study_gt1	6.64e-13	6.64e-13	v4 common alleles
DQB1_0602	V29CSVGGSNQPQHF	edit0	x_study_gt1	6.65e-13	6.65e-13	v4 common alleles
DQA1_0201	V07CASSLTESGANVLTF	edit0	x_study_gt1	6.66e-13	6.66e-13	v4 common alleles
DQB1_0604	V20CSAKGQGGNQPQHF	edit0	x_study_gt1	6.67e-13	6.67e-13	v4 common alleles
DQA1_0303	V20CSARERGVSGNTIYF	edit0	x_study_gt1	6.77e-13	6.77e-13	v4 common alleles
DRB1_0301	V06CASSYRDQPQHF	edit0	x_study_gt1	6.84e-13	6.84e-13	v4 common alleles
DQA1_0201	V06CASSEAGGYNEQFF	edit0	x_study_gt1	6.86e-13	6.86e-13	v4 common alleles
B_2705	V19CASSIWGTGNQPQHF	edit0	x_study_gt1	6.88e-13	6.88e-13	v4 common alleles
C_0102	V07CASSLGGGLYEQYF	edit0	x_study_gt1	6.88e-13	6.88e-13	v4 common alleles
DQA1_0101	V19CASSTTVNTEAFF	edit0	x_study_gt1	6.9e-13	6.9e-13	v4 common alleles
DQB1_0501	V19CASSTTANTEAFF	edit0	x_study_gt1	6.91e-13	6.91e-13	v4 common alleles
C_0701	V11CASSFGQMNTEAFF	edit0	x_study_gt1	6.94e-13	6.94e-13	v4 common alleles
DQA1_0102__DQB1_0604	V19CASSIPLAGTGELFF	edit0	x_study_gt1	6.95e-13	6.95e-13	v4 common alleles
DQA1_0201__DQB1_0202	V27CASSFGQGDYGYTF	edit0	x_study_gt1	6.97e-13	6.97e-13	v4 common alleles
DQA1_0102__DQB1_0602	V05CASSFEGDQPQHF	edit0	x_study_gt1	6.98e-13	6.98e-13	v4 common alleles
DRB5_0101	V18CASSPPTESYGYTF	edit0	x_study_gt1	6.98e-13	6.98e-13	v4 common alleles
DRB1_0801	V14CASSRGQYNSPLHF	edit0	x_study_gt1	6.98e-13	6.98e-13	v4 common alleles
DQB1_0602	V06CASSLGRSYEQYF	edit0	x_study_gt1	7.02e-13	7.02e-13	v4 common alleles
DQA1_0102__DQB1_0602	V11CASSFGTGNTGELFF	edit0	x_study_gt1	7.08e-13	7.08e-13	v4 common alleles
DQA1_0505__DQB1_0301	V05CASSFGGSNEKLFF	edit0	x_study_gt1	7.09e-13	7.09e-13	v4 common alleles
B_0702	V27CASSPQGQPQHF	edit0	x_study_gt1	7.11e-13	7.11e-13	v4 common alleles
DQB1_0602	V07CASSSGTDTGELFF	edit0	x_study_gt1	7.14e-13	7.14e-13	v4 common alleles
DRB5_0101	V03CASSQVEDEQYF	edit0	x_study_gt1	7.14e-13	7.14e-13	v4 common alleles
DRB5_0101	V05CASSLSAANTEAFF	edit0	x_study_gt1	7.14e-13	7.14e-13	v4 common alleles
B_5701	V09CASSVAYTGELFF	edit0	x_study_gt1	7.17e-13	7.17e-13	v4 common alleles
DRB5_0101	V02CASSDWSSGANVLTF	edit0	x_study_gt1	7.18e-13	7.18e-13	v4 common alleles
DRB5_0101	V06CASSEVVGNYGYTF	edit0	x_study_gt1	7.18e-13	7.18e-13	v4 common alleles
DRB5_0101	V30CAWSVRAGANTGELFF	edit0	x_study_gt1	7.18e-13	7.18e-13	v4 common alleles
DRB5_0101	V11CASSLVGRKETQYF	edit0	x_study_gt1	7.18e-13	7.18e-13	v4 common alleles
DRB5_0101	V03CASSQDGLAGETQYF	edit0	x_study_gt1	7.18e-13	7.18e-13	v4 common alleles
DQA1_0201__DQB1_0202	V28CASRPGQGGQPQHF	edit0	x_study_gt1	7.2e-13	7.2e-13	v4 common alleles
DQA1_0505	V05CASSLKGQGGSPLHF	edit0	x_study_gt1	7.21e-13	7.21e-13	v4 common alleles
DQA1_0505	V02CASSELEDTQYF	edit0	x_study_gt1	7.21e-13	7.21e-13	v4 common alleles
DRB1_0401	V18CASSPSQDTEAFF	edit0	x_study_gt1	7.22e-13	7.22e-13	v4 common alleles
DQA1_0101__DQB1_0501	V30CAWSDSNQPQHF	edit0	x_study_gt1	7.24e-13	7.24e-13	v4 common alleles
DQB1_0201	V19CASSISGSQPQHF	edit0	x_study_gt1	7.27e-13	7.27e-13	v4 common alleles
DQB1_0603	V27CASSLVSGGNTEAFF	edit0	x_study_gt1	7.32e-13	7.32e-13	v4 common alleles
DQB1_0603	V20CSANRNNEQFF	edit0	x_study_gt1	7.32e-13	7.32e-13	v4 common alleles
DRB3_0101	V09CASSVGGAVNTEAFF	edit0	x_study_gt1	7.33e-13	7.33e-13	v4 common alleles
DQB1_0603	V28CASSLNPYEQYF	edit0	x_study_gt1	7.34e-13	7.34e-13	v4 common alleles
DRB3_0301	V20CSAELAGTDTQYF	edit0	x_study_gt1	7.41e-13	7.41e-13	v4 common alleles
DRB1_1301	V18CASSPGQRGTEAFF	edit0	x_study_gt1	7.43e-13	7.43e-13	v4 common alleles
DRB1_1301	V07CASSLGTSGNSYNEQFF	edit0	x_study_gt1	7.43e-13	7.43e-13	v4 common alleles
A_2601	V07CASSPGDGGNQPQHF	edit0	x_study_gt1	7.46e-13	7.46e-13	v4 common alleles
DQA1_0102	V27CASSLQGANYEQYF	edit0	x_study_gt1	7.46e-13	7.46e-13	v4 common alleles
DQA1_0103	V06CASSYERGAYEQYF	edit0	x_study_gt1	7.48e-13	7.48e-13	v4 common alleles
B_3501	V05CASSLGFGTEAFF	edit0	x_study_gt1	7.58e-13	7.58e-13	v4 common alleles
DQB1_0602	V05CASSLAGLYNEQFF	edit0	x_study_gt1	7.59e-13	7.59e-13	v4 common alleles
DRB1_1501	V19CASSADRSSYNEQFF	edit0	x_study_gt1	7.61e-13	7.61e-13	v4 common alleles
DRB1_1501	V06CASSYSRRDEAFF	edit0	x_study_gt1	7.61e-13	7.61e-13	v4 common alleles
DRB1_1501	V05CASSDGTPSTDTQYF	edit0	x_study_gt1	7.61e-13	7.61e-13	v4 common alleles
C_0303	V19CASSTTSGSYNEQFF	edit0	x_study_gt1	7.66e-13	7.66e-13	v4 common alleles
DRB1_0404	V05CASSSRLAGGPTDTQYF	edit0	x_study_gt1	7.67e-13	7.67e-13	v4 common alleles
DRB1_0404	V03CASSQTGTAYGYTF	edit0	x_study_gt1	7.67e-13	7.67e-13	v4 common alleles
DRB1_0404	V19CASSIRAGGDSYEQYF	edit0	x_study_gt1	7.67e-13	7.67e-13	v4 common alleles
DRB1_0404	V05CASSPDQTYGYTF	edit0	x_study_gt1	7.67e-13	7.67e-13	v4 common alleles
DQB1_0603	V05CASSLGDRAYGYTF	edit0	x_study_gt1	7.75e-13	7.75e-13	v4 common alleles
DRB1_0801	V06CASRPTGYEQYF	edit0	x_study_gt1	7.82e-13	7.82e-13	v4 common alleles
DQA1_0303	V19CASSPGQGSTEAFF	edit0	x_study_gt1	7.85e-13	7.85e-13	v4 common alleles
DQA1_0102__DQB1_0602	V06CASSYSRASSGNTIYF	edit0	x_study_gt1	7.87e-13	7.87e-13	v4 common alleles
DQA1_0102__DQB1_0602	V04CASSQGGTAYNEQFF	edit0	x_study_gt1	7.87e-13	7.87e-13	v4 common alleles
A_6801	V20CSARDPAGAHQPQHF	edit0	x_study_gt1	7.89e-13	7.89e-13	v4 common alleles
A_6801	V05CASSFTGEEQFF	edit0	x_study_gt1	7.89e-13	7.89e-13	v4 common alleles
DRB1_0801	V03CASSQGTVITGELFF	edit0	x_study_gt1	7.93e-13	7.93e-13	v4 common alleles
DQA1_0102__DQB1_0602	V19CASSPDRGSYNEQFF	edit0	x_study_gt1	7.98e-13	7.98e-13	v4 common alleles
A_0101	V07CASSWYQETQYF	edit0	x_study_gt1	8e-13	8e-13	v4 common alleles
DRB1_0301	V07CASSLRETEAFF	edit0	x_study_gt1	8.02e-13	8.02e-13	v4 common alleles
DQA1_0102__DQB1_0602	V29CSVGGSNQPQHF	edit0	x_study_gt1	8.02e-13	8.02e-13	v4 common alleles
DRB1_0401	V05CASSLARGRETQYF	edit0	x_study_gt1	8.04e-13	8.04e-13	v4 common alleles
DQA1_0501__DQB1_0302	V06CASSEGTIQETQYF	edit0	x_study_gt1	8.05e-13	8.05e-13	v4 common alleles
DQB1_0602	V06CASSSNTGELFF	edit0	x_study_gt1	8.07e-13	8.07e-13	v4 common alleles
A_0101	V07CASSRLAASTDTQYF	edit0	x_study_gt1	8.1e-13	8.1e-13	v4 common alleles
DRB1_0402	V05CASSYSGTGNSPLHF	edit0	x_study_gt1	8.11e-13	8.11e-13	v4 common alleles
DRB1_0402	V20CSARDPDRGNNSPLHF	edit0	x_study_gt1	8.11e-13	8.11e-13	v4 common alleles
DRB1_0402	V06CASSRKQGAEAFF	edit0	x_study_gt1	8.11e-13	8.11e-13	v4 common alleles
DRB1_0402	V03CASSRLTSSSYEQYF	edit0	x_study_gt1	8.11e-13	8.11e-13	v4 common alleles
DQA1_0505__DQB1_0301	V04CASSQDGSTDTQYF	edit0	x_study_gt1	8.12e-13	8.12e-13	v4 common alleles
DQB1_0602	V27CASSLGQVNSPLHF	edit0	x_study_gt1	8.13e-13	8.13e-13	v4 common alleles
DQA1_0103__DQB1_0603	V02CASTAGSYEQYF	edit0	x_study_gt1	8.15e-13	8.15e-13	v4 common alleles
DRB3_0202	V07CASSWDNTEAFF	edit0	x_study_gt1	8.16e-13	8.16e-13	v4 common alleles
DQB1_0604	V05CASSLSGDEQFF	edit0	x_study_gt1	8.19e-13	8.19e-13	v4 common alleles
DQB1_0501	V06CASSYTETQYF	edit0	x_study_gt1	8.21e-13	8.21e-13	v4 common alleles
DQB1_0402	V06CASRRSGQNTEAFF	edit0	x_study_gt1	8.22e-13	8.22e-13	v4 common alleles
DQA1_0101__DQB1_0501	V07CASSPTGLNTEAFF	edit0	x_study_gt1	8.23e-13	8.23e-13	v4 common alleles
B_1501	V28CASSPRFNYGYTF	edit0	x_study_gt1	8.23e-13	8.23e-13	v4 common alleles
DRB1_1501	V12CASSLAGGNQPQHF	edit0	x_study_gt1	8.24e-13	8.24e-13	v4 common alleles
DRB1_1302	V07CASSLSRGNEQFF	edit0	x_study_gt1	8.27e-13	8.27e-13	v4 common alleles
DQB1_0202	V06CASSYHPSSYNEQFF	edit0	x_study_gt1	8.28e-13	8.28e-13	v4 common alleles
DRB1_0101	V06CASSLDNQPQHF	edit0	x_study_gt1	8.3e-13	8.3e-13	v4 common alleles
DQA1_0201__DQB1_0202	V20CSASPTGETQYF	edit0	x_study_gt1	8.31e-13	8.31e-13	v4 common alleles
DQA1_0103__DQB1_0603	V05CASSLDSRGETQYF	edit0	x_study_gt1	8.36e-13	8.36e-13	v4 common alleles
DQA1_0103__DQB1_0603	V24CATSDSGRGDTQYF	edit0	x_study_gt1	8.36e-13	8.36e-13	v4 common alleles
DRB1_1101	V19CASRRDRSSGNTIYF	edit0	x_study_gt1	8.36e-13	8.36e-13	v4 common alleles
DRB1_0101	V04CASSQDPSGGFNTGELFF	edit0	x_study_gt1	8.42e-13	8.42e-13	v4 common alleles
DRB1_0101	V04CASSQERRDTQYF	edit0	x_study_gt1	8.42e-13	8.42e-13	v4 common alleles
B_1501	V18CASSPPAGAAYEQYF	edit0	x_study_gt1	8.43e-13	8.43e-13	v4 common alleles
DQA1_0102__DQB1_0602	V03CASSQVEDTQYF	edit0	x_study_gt1	8.44e-13	8.44e-13	v4 common alleles
DQB1_0603	V18CASSLSGTKNTEAFF	edit0	x_study_gt1	8.44e-13	8.44e-13	v4 common alleles
DQB1_0603	V28CASSPPARVRSNQPQHF	edit0	x_study_gt1	8.44e-13	8.44e-13	v4 common alleles
DRB1_1101	V06CASSYLQGNTEAFF	edit0	x_study_gt1	8.46e-13	8.46e-13	v4 common alleles
B_0801	V07CASSQGQAYEQYF	edit0	x_study_gt1	8.46e-13	8.46e-13	v4 common alleles
DQA1_0505__DQB1_0301	V05CASSLAQTNTEAFF	edit0	x_study_gt1	8.48e-13	8.48e-13	v4 common alleles
DRB3_0101	V10CAISGTGTTDTQYF	edit0	x_study_gt1	8.57e-13	8.57e-13	v4 common alleles
DQB1_0602	V03CASSQVEDTQYF	edit0	x_study_gt1	8.6e-13	8.6e-13	v4 common alleles
DRB1_0701	V18CASSPGQNEKLFF	edit0	x_study_gt1	8.64e-13	8.64e-13	v4 common alleles
A_2902	V11CASSLERTTEAFF	edit0	x_study_gt1	8.65e-13	8.65e-13	v4 common alleles
B_0702	V07CASSLVSRGGETQYF	edit0	x_study_gt1	8.67e-13	8.67e-13	v4 common alleles
DQA1_0505	V04CASSQGLADTQYF	edit0	x_study_gt1	8.68e-13	8.68e-13	v4 common alleles
DRB1_0101	V06CASSYIETQYF	edit0	x_study_gt1	8.72e-13	8.72e-13	v4 common alleles
DQB1_0602	V05CASSWGQGTEAFF	edit0	x_study_gt1	8.73e-13	8.73e-13	v4 common alleles
DQA1_0505	V19CASSIRQGYEQYF	edit0	x_study_gt1	8.76e-13	8.76e-13	v4 common alleles
DPA1_0103__DPB1_0101	V04CASSRGTGGMNTEAFF	edit0	x_study_gt1	8.76e-13	8.76e-13	v4 common alleles
DRB1_0404	V12CASSLRQTGELFF	edit0	x_study_gt1	8.77e-13	8.77e-13	v4 common alleles
DRB1_0301	V07CASSSQGGDTEAFF	edit0	x_study_gt1	8.77e-13	8.77e-13	v4 common alleles
B_3501	V07CASSGQGPGTEAFF	edit0	x_study_gt1	8.81e-13	8.81e-13	v4 common alleles
B_4403	V19CASRMNTEAFF	edit0	x_study_gt1	8.85e-13	8.85e-13	v4 common alleles
DQA1_0505	V05CASSFGGTGGEGYTF	edit0	x_study_gt1	8.86e-13	8.86e-13	v4 common alleles
DPA1_0103__DPB1_0201	V04CASSRTGSTEAFF	edit0	x_study_gt1	8.87e-13	8.87e-13	v4 common alleles
B_4001	V07CASSLSGGFGNTIYF	edit0	x_study_gt1	8.91e-13	8.91e-13	v4 common alleles
DRB1_0404	V20CSASGTPSTDTQYF	edit0	x_study_gt1	8.94e-13	8.94e-13	v4 common alleles
DRB1_0404	V29CSVGQGHGELFF	edit0	x_study_gt1	8.94e-13	8.94e-13	v4 common alleles
DRB1_0404	V05CASSLGADNTGELFF	edit0	x_study_gt1	8.94e-13	8.94e-13	v4 common alleles
DRB1_0404	V05CASSLGGEGTDTQYF	edit0	x_study_gt1	8.94e-13	8.94e-13	v4 common alleles
DRB1_0404	V05CASSLGEITGELFF	edit0	x_study_gt1	8.94e-13	8.94e-13	v4 common alleles
DRB1_0404	V06CASSYSNTLNSPLHF	edit0	x_study_gt1	8.94e-13	8.94e-13	v4 common alleles
C_1203	V07CASSLALGPNSPLHF	edit0	x_study_gt1	8.95e-13	8.95e-13	v4 common alleles
DQB1_0301	V05CASSFGGSNEKLFF	edit0	x_study_gt1	8.98e-13	8.98e-13	v4 common alleles
DRB1_0701	V07CASSLTPQETQYF	edit0	x_study_gt1	9e-13	9e-13	v4 common alleles
DPA1_0202__DPB1_0101	V30CAWSVRDTYEQYF	edit0	x_study_gt1	9.02e-13	9.02e-13	v4 common alleles
DPA1_0103__DPB1_0101	V06CASSEFQPQHF	edit0	x_study_gt1	9.06e-13	9.06e-13	v4 common alleles
DPA1_0103__DPB1_0301	V07CASSLASDSGNTIYF	edit0	x_study_gt1	9.11e-13	9.11e-13	v4 common alleles
DPA1_0103__DPB1_0301	V18CASSPMANTEAFF	edit0	x_study_gt1	9.11e-13	9.11e-13	v4 common alleles
DPA1_0103__DPB1_0301	V19CASSIGAASTDTQYF	edit0	x_study_gt1	9.11e-13	9.11e-13	v4 common alleles
A_6801	V27CASSLSGYGYTF	edit0	x_study_gt1	9.12e-13	9.12e-13	v4 common alleles
DRB1_1101	V12CASSRGGDTQYF	edit0	x_study_gt1	9.22e-13	9.22e-13	v4 common alleles
DQA1_0103__DQB1_0603	V02CASSPYNEQFF	edit0	x_study_gt1	9.22e-13	9.22e-13	v4 common alleles
DQA1_0102__DQB1_0604	V07CASSLGGQGISGNTIYF	edit0	x_study_gt1	9.26e-13	9.26e-13	v4 common alleles
DQA1_0101__DQB1_0501	V06CASSYGQGGNTIYF	edit0	x_study_gt1	9.26e-13	9.26e-13	v4 common alleles
DQB1_0303	V11CASSLAPGQASYEQYF	edit0	x_study_gt1	9.31e-13	9.31e-13	v4 common alleles
B_0801	V05CASLRGGSTDTQYF	edit0	x_study_gt1	9.32e-13	9.32e-13	v4 common alleles
B_0801	V20CSARPLETQYF	edit0	x_study_gt1	9.32e-13	9.32e-13	v4 common alleles
DQB1_0603	V10CAISESRESYEQYF	edit0	x_study_gt1	9.38e-13	9.38e-13	v4 common alleles
DRB1_1501	V19CASSLDRSSYNEQFF	edit0	x_study_gt1	9.4e-13	9.4e-13	v4 common alleles
DRB1_1501	V20CSARALAGGYNEQFF	edit0	x_study_gt1	9.4e-13	9.4e-13	v4 common alleles
DRB1_1501	V12CASSFRVQETQYF	edit0	x_study_gt1	9.4e-13	9.4e-13	v4 common alleles
DQA1_0505__DQB1_0301	V20CSAGVEQYF	edit0	x_study_gt1	9.41e-13	9.41e-13	v4 common alleles
DQA1_0505__DQB1_0301	V24CATSEGTSNQPQHF	edit0	x_study_gt1	9.41e-13	9.41e-13	v4 common alleles
DRB1_1302	V02CASRRGQGEEKLFF	edit0	x_study_gt1	9.42e-13	9.42e-13	v4 common alleles
DRB1_1302	V07CASSLQAGGGNEQFF	edit0	x_study_gt1	9.42e-13	9.42e-13	v4 common alleles
DRB1_1302	V20CSASHETQYF	edit0	x_study_gt1	9.42e-13	9.42e-13	v4 common alleles
DRB1_1302	V11CASSLTGDGTEAFF	edit0	x_study_gt1	9.42e-13	9.42e-13	v4 common alleles
DRB1_0801	V27CASSLGGGRGPYEQYF	edit0	x_study_gt1	9.42e-13	9.42e-13	v4 common alleles
DRB1_0801	V09CASSVVGTPNTEAFF	edit0	x_study_gt1	9.42e-13	9.42e-13	v4 common alleles
DRB1_1301	V02CASQGNTEAFF	edit0	x_study_gt1	9.48e-13	9.48e-13	v4 common alleles
DQB1_0604	V28CASSQGKETQYF	edit0	x_study_gt1	9.48e-13	9.48e-13	v4 common alleles
DQA1_0505	V09CASSVGGYDQPQHF	edit0	x_study_gt1	9.51e-13	9.51e-13	v4 common alleles
DQA1_0505	V15CATSRDKGLNQPQHF	edit0	x_study_gt1	9.51e-13	9.51e-13	v4 common alleles
DQA1_0505	V04CASSQDSKNTEAFF	edit0	x_study_gt1	9.51e-13	9.51e-13	v4 common alleles
B_1501	V29CSVGGGNTGELFF	edit0	x_study_gt1	9.52e-13	9.52e-13	v4 common alleles
DQA1_0103	V29CSVARGTEAFF	edit0	x_study_gt1	9.55e-13	9.55e-13	v4 common alleles
DQA1_0102__DQB1_0604	V07CASSLGGQGLSGNTIYF	edit0	x_study_gt1	9.57e-13	9.57e-13	v4 common alleles
DRB1_0402	V06CASSYYGTSTDTQYF	edit0	x_study_gt1	9.59e-13	9.59e-13	v4 common alleles
DQB1_0604	V19CASSIPLAGTGELFF	edit0	x_study_gt1	9.6e-13	9.6e-13	v4 common alleles
DQA1_0505__DQB1_0301	V28CASSPDSNQPQHF	edit0	x_study_gt1	9.63e-13	9.63e-13	v4 common alleles
DRB1_1101	V07CASSLGLNQPQHF	edit0	x_study_gt1	9.67e-13	9.67e-13	v4 common alleles
A_3101	V02CASSDAGEAFF	edit0	x_study_gt1	9.71e-13	9.71e-13	v4 common alleles
DRB1_0801	V20CSAPGQGRTEAFF	edit0	x_study_gt1	9.73e-13	9.73e-13	v4 common alleles
DQB1_0603	V28CASSFLGGNQPQHF	edit0	x_study_gt1	9.74e-13	9.74e-13	v4 common alleles
DQA1_0201	V05CASSLDGQGNTEAFF	edit0	x_study_gt1	9.74e-13	9.74e-13	v4 common alleles
DQA1_0505	V20CSALRGPGTEAFF	edit0	x_study_gt1	9.82e-13	9.82e-13	v4 common alleles
DQA1_0201__DQB1_0202	V19CASSIQLAGGRNEQFF	edit0	x_study_gt1	9.83e-13	9.83e-13	v4 common alleles
DQA1_0201__DQB1_0202	V14CASSQEVGGAKNIQYF	edit0	x_study_gt1	9.83e-13	9.83e-13	v4 common alleles
DQA1_0201__DQB1_0202	V07CASSLGSGFYNSPLHF	edit0	x_study_gt1	9.83e-13	9.83e-13	v4 common alleles
DQA1_0201__DQB1_0202	V12CASLRGGSYNEQFF	edit0	x_study_gt1	9.83e-13	9.83e-13	v4 common alleles
B_4403	V19CASSLQGRGTEAFF	edit0	x_study_gt1	9.87e-13	9.87e-13	v4 common alleles
DQA1_0501	V27CASSPLTDTQYF	edit0	x_study_gt1	9.9e-13	9.9e-13	v4 common alleles
B_5701	V05CASSSTSGGTNEQFF	edit0	x_study_gt1	9.91e-13	9.91e-13	v4 common alleles
B_5701	V19CASSTDRNNQPQHF	edit0	x_study_gt1	9.91e-13	9.91e-13	v4 common alleles
B_3501	V02CASSEAGYSNQPQHF	edit0	x_study_gt1	9.94e-13	9.94e-13	v4 common alleles
C_1601	V28CASSLTSGGQETQYF	edit0	x_study_gt1	9.97e-13	9.97e-13	v4 common alleles
DRB5_0101	V19CASSPRGGASGNTIYF	edit0	x_study_gt1	9.98e-13	9.98e-13	v4 common alleles
DRB5_0101	V30CAWTLDSNQPQHF	edit0	x_study_gt1	9.98e-13	9.98e-13	v4 common alleles
DRB5_0101	V19CASSIPGARYGYTF	edit0	x_study_gt1	9.98e-13	9.98e-13	v4 common alleles
DQA1_0201	V07CASSSGPSGNTIYF	edit0	x_study_gt1	1e-12	1e-12	v4 common alleles
A_1101	V07CASSLGQGGAEQYF	edit0	x_study_gt1	1e-12	1e-12	v4 common alleles
DQA1_0101	V05CASSPREGGNTEAFF	edit0	x_study_gt1	1.01e-12	1.01e-12	v4 common alleles
DRB1_0401	V07CASSLGDSSTDTQYF	edit0	x_study_gt1	1.01e-12	1.01e-12	v4 common alleles
B_3501	V06CASSYSSGEDQPQHF	edit0	x_study_gt1	1.02e-12	1.02e-12	v4 common alleles
DPB1_0402	V07CASSRQGAAGNTIYF	edit0	x_study_gt1	1.02e-12	1.02e-12	v4 common alleles
DQA1_0505__DQB1_0301	V07CASSFHSNQPQHF	edit0	x_study_gt1	1.02e-12	1.02e-12	v4 common alleles
B_4402	V07CASSRTSGPYNEQFF	edit0	x_study_gt1	1.03e-12	1.03e-12	v4 common alleles
DQB1_0301	V10CAIREDTEAFF	edit0	x_study_gt1	1.03e-12	1.03e-12	v4 common alleles
DQA1_0505	V05CASSFGGSNEKLFF	edit0	x_study_gt1	1.03e-12	1.03e-12	v4 common alleles
DRB1_1301	V06CASSYRVGNQPQHF	edit0	x_study_gt1	1.04e-12	1.04e-12	v4 common alleles
DQA1_0501__DQB1_0201	V05CASSLVAGGRETQYF	edit0	x_study_gt1	1.04e-12	1.04e-12	v4 common alleles
B_0702	V19CASSWWNTEAFF	edit0	x_study_gt1	1.05e-12	1.05e-12	v4 common alleles
DRB1_1101	V25CASSEGNQPQHF	edit0	x_study_gt1	1.05e-12	1.05e-12	v4 common alleles
DRB1_1101	V20CSARDGPGQPQHF	edit0	x_study_gt1	1.05e-12	1.05e-12	v4 common alleles
C_0304	V29CSVERDSSYNEQFF	edit0	x_study_gt1	1.06e-12	1.06e-12	v4 common alleles
DRB1_0101	V06CASSYRLDQPQHF	edit0	x_study_gt1	1.06e-12	1.06e-12	v4 common alleles
DQB1_0402	V09CASSVTDQETQYF	edit0	x_study_gt1	1.06e-12	1.06e-12	v4 common alleles
DQB1_0402	V09CASSVGQGPLYEQYF	edit0	x_study_gt1	1.06e-12	1.06e-12	v4 common alleles
DQB1_0402	V03CASSQEGQPNTEAFF	edit0	x_study_gt1	1.06e-12	1.06e-12	v4 common alleles
DRB1_1501	V03CASSQDLRNEQFF	edit0	x_study_gt1	1.06e-12	1.06e-12	v4 common alleles
DRB1_0404	V03CASSQAGSSYNSPLHF	edit0	x_study_gt1	1.07e-12	1.07e-12	v4 common alleles
B_0801	V02CASRGQSNQPQHF	edit0	x_study_gt1	1.07e-12	1.07e-12	v4 common alleles
DQB1_0202	V06CASSEDRVNTEAFF	edit0	x_study_gt1	1.07e-12	1.07e-12	v4 common alleles
DQB1_0202	V18CASSRDRDNSPLHF	edit0	x_study_gt1	1.07e-12	1.07e-12	v4 common alleles
A_3002	V05CASSLPYSPLHF	edit0	x_study_gt1	1.07e-12	1.07e-12	v4 common alleles
DQB1_0202	V07CASSLGSGFYNSPLHF	edit0	x_study_gt1	1.08e-12	1.08e-12	v4 common alleles
C_1601	V15CATSRDQGPNQPQHF	edit0	x_study_gt1	1.08e-12	1.08e-12	v4 common alleles
A_0101	V28CASSSGAYNEQFF	edit0	x_study_gt1	1.08e-12	1.08e-12	v4 common alleles
DRB5_0101	V20CSARQTGETQYF	edit0	x_study_gt1	1.09e-12	1.09e-12	v4 common alleles
DRB5_0101	V05CASSTGYTEAFF	edit0	x_study_gt1	1.09e-12	1.09e-12	v4 common alleles
C_0702	V07CASSYTDTQYF	edit0	x_study_gt1	1.09e-12	1.09e-12	v4 common alleles
DQB1_0201	V20CSASSSGNTIYF	edit0	x_study_gt1	1.09e-12	1.09e-12	v4 common alleles
B_3501	V06CASNTGDSNQPQHF	edit0	x_study_gt1	1.09e-12	1.09e-12	v4 common alleles
DQB1_0602	V28CASSLGGATNEKLFF	edit0	x_study_gt1	1.1e-12	1.1e-12	v4 common alleles
DRB1_0401	V27CASSLNYNEQFF	edit0	x_study_gt1	1.1e-12	1.1e-12	v4 common alleles
DQB1_0602	V05CASSLRGLSTDTQYF	edit0	x_study_gt1	1.1e-12	1.1e-12	v4 common alleles
DQB1_0602	V05CASSLDGRPNTEAFF	edit0	x_study_gt1	1.1e-12	1.1e-12	v4 common alleles
B_0702	V20CSASVGSTEAFF	edit0	x_study_gt1	1.11e-12	1.11e-12	v4 common alleles
DRB1_0401	V18CASSTGENTEAFF	edit0	x_study_gt1	1.11e-12	1.11e-12	v4 common alleles
DQA1_0401__DQB1_0402	V27CASSLSGVLSGNTIYF	edit0	x_study_gt1	1.11e-12	1.11e-12	v4 common alleles
DQA1_0401__DQB1_0402	V03CASSQGPTRGTDTQYF	edit0	x_study_gt1	1.11e-12	1.11e-12	v4 common alleles
DPB1_0301	V18CASSPMANTEAFF	edit0	x_study_gt1	1.13e-12	1.13e-12	v4 common alleles
DPB1_0301	V07CASSLASDSGNTIYF	edit0	x_study_gt1	1.13e-12	1.13e-12	v4 common alleles
DPB1_0301	V19CASSIGAASTDTQYF	edit0	x_study_gt1	1.13e-12	1.13e-12	v4 common alleles
DQA1_0101__DQB1_0501	V19CASSISRDTEAFF	edit0	x_study_gt1	1.13e-12	1.13e-12	v4 common alleles
DQA1_0505	V04CASSQEGGEKLFF	edit0	x_study_gt1	1.13e-12	1.13e-12	v4 common alleles
B_4001	V27CASSFTGSEQYF	edit0	x_study_gt1	1.14e-12	1.14e-12	v4 common alleles
DRB1_0404	V12CASSFVNTEAFF	edit0	x_study_gt1	1.14e-12	1.14e-12	v4 common alleles
DRB1_0401	V27CASRTSTDTQYF	edit0	x_study_gt1	1.14e-12	1.14e-12	v4 common alleles
DQA1_0201__DQB1_0202	V06CASSYLNSNQPQHF	edit0	x_study_gt1	1.14e-12	1.14e-12	v4 common alleles
DRB1_1101	V14CASSPLGPGELFF	edit0	x_study_gt1	1.15e-12	1.15e-12	v4 common alleles
DRB1_0101	V06CASSAFQPQHF	edit0	x_study_gt1	1.15e-12	1.15e-12	v4 common alleles
DRB1_0101	V05CASSPDYNSPLHF	edit0	x_study_gt1	1.15e-12	1.15e-12	v4 common alleles
DRB1_0101	V27CASSFQTGNTGELFF	edit0	x_study_gt1	1.15e-12	1.15e-12	v4 common alleles
B_4403	V09CASSVAVGQPQHF	edit0	x_study_gt1	1.15e-12	1.15e-12	v4 common alleles
C_0701	V18CASSPGLVNYEQYF	edit0	x_study_gt1	1.16e-12	1.16e-12	v4 common alleles
DQA1_0303	V06CASSEWTREAFF	edit0	x_study_gt1	1.17e-12	1.17e-12	v4 common alleles
B_0702	V24CATRRGDEAFF	edit0	x_study_gt1	1.17e-12	1.17e-12	v4 common alleles
DQA1_0303	V04CASSQGGSGNTIYF	edit0	x_study_gt1	1.18e-12	1.18e-12	v4 common alleles
DRB1_0301	V02CASSEYYEQYF	edit0	x_study_gt1	1.19e-12	1.19e-12	v4 common alleles
DQA1_0401__DQB1_0402	V02CASSGGTEAFF	edit0	x_study_gt1	1.2e-12	1.2e-12	v4 common alleles
B_0702	V15CATSRVAGETQYF	edit0	x_study_gt1	1.2e-12	1.2e-12	v4 common alleles
DQB1_0202	V05CASSLFGTGGNTEAFF	edit0	x_study_gt1	1.2e-12	1.2e-12	v4 common alleles
B_0801	V28CASSLWASSYEQYF	edit0	x_study_gt1	1.21e-12	1.21e-12	v4 common alleles
DQA1_0505__DQB1_0301	V05CASSLDRGQTEAFF	edit0	x_study_gt1	1.21e-12	1.21e-12	v4 common alleles
DQA1_0505__DQB1_0301	V11CASSLEPGNTIYF	edit0	x_study_gt1	1.21e-12	1.21e-12	v4 common alleles
DQA1_0103__DQB1_0603	V11CASSLGGVEQYF	edit0	x_study_gt1	1.21e-12	1.21e-12	v4 common alleles
DPA1_0202__DPB1_0101	V19CASSIGQGGYGYTF	edit0	x_study_gt1	1.21e-12	1.21e-12	v4 common alleles
DRB1_0404	V11CASSLSGGTDTQYF	edit0	x_study_gt1	1.22e-12	1.22e-12	v4 common alleles
DQA1_0101	V10CATGTGDSNQPQHF	edit0	x_study_gt1	1.22e-12	1.22e-12	v4 common alleles
DQA1_0103__DQB1_0603	V02CASSDGEAYGYTF	edit0	x_study_gt1	1.23e-12	1.23e-12	v4 common alleles
DQA1_0103__DQB1_0603	V20CSAGEGKETQYF	edit0	x_study_gt1	1.23e-12	1.23e-12	v4 common alleles
DQA1_0103__DQB1_0603	V07CASSLVLARQETQYF	edit0	x_study_gt1	1.23e-12	1.23e-12	v4 common alleles
C_0303	V06CASSPGTGNYEQYF	edit0	x_study_gt1	1.23e-12	1.23e-12	v4 common alleles
B_1501	V07CASSLSGNSNQPQHF	edit0	x_study_gt1	1.24e-12	1.24e-12	v4 common alleles
DPA1_0202__DPB1_0101	V06CASSRDRSGYGYTF	edit0	x_study_gt1	1.24e-12	1.24e-12	v4 common alleles
DQA1_0501__DQB1_0302	V09CASSVEGGYNSPLHF	edit0	x_study_gt1	1.24e-12	1.24e-12	v4 common alleles
DRB1_1501	V05CASSLPGLYEQYF	edit0	x_study_gt1	1.25e-12	1.25e-12	v4 common alleles
B_1501	V19CASSAGQNYEQYF	edit0	x_study_gt1	1.25e-12	1.25e-12	v4 common alleles
DRB1_1501	V11CASSPGGGSTDTQYF	edit0	x_study_gt1	1.25e-12	1.25e-12	v4 common alleles
DQB1_0202	V12CASSLYRDTEAFF	edit0	x_study_gt1	1.26e-12	1.26e-12	v4 common alleles
DQA1_0102__DQB1_0604	V30CACRGEYNSPLHF	edit0	x_study_gt1	1.26e-12	1.26e-12	v4 common alleles
DPB1_0401	V07CASSLGDRRNTEAFF	edit0	x_study_gt1	1.26e-12	1.26e-12	v4 common alleles
DPA1_0103__DPB1_0401	V06CASSQGAEAFF	edit0	x_study_gt1	1.26e-12	1.26e-12	v4 common alleles
DQA1_0401__DQB1_0402	V14CASSPQGISYEQYF	edit0	x_study_gt1	1.26e-12	1.26e-12	v4 common alleles
DQA1_0401__DQB1_0402	V27CASSQGTGSNQPQHF	edit0	x_study_gt1	1.26e-12	1.26e-12	v4 common alleles
DQA1_0401__DQB1_0402	V07CASSSLTENYGYTF	edit0	x_study_gt1	1.26e-12	1.26e-12	v4 common alleles
DQA1_0401	V06CASRRGDRGPYEQYF	edit0	x_study_gt1	1.26e-12	1.26e-12	v4 common alleles
DRB1_1501	V06CASSYSTGYNSPLHF	edit0	x_study_gt1	1.27e-12	1.27e-12	v4 common alleles
DQB1_0604	V06CASSYSTSNQPQHF	edit0	x_study_gt1	1.28e-12	1.28e-12	v4 common alleles
DRB1_1101	V05CASSDTGGNGYTF	edit0	x_study_gt1	1.28e-12	1.28e-12	v4 common alleles
DQB1_0202	V28CASSINYGYTF	edit0	x_study_gt1	1.29e-12	1.29e-12	v4 common alleles
DQA1_0101__DQB1_0501	V27CASSLGDRGYEQYF	edit0	x_study_gt1	1.3e-12	1.3e-12	v4 common alleles
B_0801	V20CSARPWNTEAFF	edit0	x_study_gt1	1.3e-12	1.3e-12	v4 common alleles
DRB1_1101	V06CASSSQQNQPQHF	edit0	x_study_gt1	1.31e-12	1.31e-12	v4 common alleles
DRB1_1101	V06CASTGGSTEAFF	edit0	x_study_gt1	1.31e-12	1.31e-12	v4 common alleles
DRB1_1101	V19CASSIGLSNYGYTF	edit0	x_study_gt1	1.31e-12	1.31e-12	v4 common alleles
DRB1_1501	V05CASSLATVTDTQYF	edit0	x_study_gt1	1.31e-12	1.31e-12	v4 common alleles
DQA1_0501__DQB1_0302	V28CASSFHSDGYTF	edit0	x_study_gt1	1.32e-12	1.32e-12	v4 common alleles
DQB1_0301	V05CASSFGGTNTGELFF	edit0	x_study_gt1	1.33e-12	1.33e-12	v4 common alleles
DRB5_0101	V30CAWSGGDNQPQHF	edit0	x_study_gt1	1.34e-12	1.34e-12	v4 common alleles
DRB3_0301	V12CASSLGGSNQPQHF	edit0	x_study_gt1	1.36e-12	1.36e-12	v4 common alleles
DQA1_0505	V29CSVEDLETQYF	edit0	x_study_gt1	1.36e-12	1.36e-12	v4 common alleles
B_0702	V05CASSLGNGDTEAFF	edit0	x_study_gt1	1.37e-12	1.37e-12	v4 common alleles
B_1402	V06CASSYSFEQYF	edit0	x_study_gt1	1.37e-12	1.37e-12	v4 common alleles
DQA1_0103__DQB1_0603	V28CASSFLGGNQPQHF	edit0	x_study_gt1	1.37e-12	1.37e-12	v4 common alleles
DQA1_0103__DQB1_0603	V05CASSTGQVPYEQYF	edit0	x_study_gt1	1.37e-12	1.37e-12	v4 common alleles
DQB1_0303	V14CASSQDPADSYNEQFF	edit0	x_study_gt1	1.37e-12	1.37e-12	v4 common alleles
DQA1_0505	V20CSARRDFQETQYF	edit0	x_study_gt1	1.37e-12	1.37e-12	v4 common alleles
DQA1_0101	V19CASSTTANTEAFF	edit0	x_study_gt1	1.38e-12	1.38e-12	v4 common alleles
DQA1_0102__DQB1_0602	V06CASSSNTGELFF	edit0	x_study_gt1	1.38e-12	1.38e-12	v4 common alleles
DRB1_0801	V03CASSQVRSGANVLTF	edit0	x_study_gt1	1.39e-12	1.39e-12	v4 common alleles
DQA1_0102__DQB1_0604	V06CASSYSPQKNTEAFF	edit0	x_study_gt1	1.4e-12	1.4e-12	v4 common alleles
DRB1_0401	V27CASSLWGDSNQPQHF	edit0	x_study_gt1	1.4e-12	1.4e-12	v4 common alleles
DQA1_0102__DQB1_0602	V05CASSLRGLSTDTQYF	edit0	x_study_gt1	1.4e-12	1.4e-12	v4 common alleles
DPA1_0103__DPB1_0201	V09CASSVGDGTEAFF	edit0	x_study_gt1	1.41e-12	1.41e-12	v4 common alleles
A_3101	V06CASSEGEGWTEAFF	edit0	x_study_gt1	1.41e-12	1.41e-12	v4 common alleles
B_0702	V05CASSLEGRYEQYF	edit0	x_study_gt1	1.41e-12	1.41e-12	v4 common alleles
DQA1_0505__DQB1_0301	V09CASSVGSLSTDTQYF	edit0	x_study_gt1	1.41e-12	1.41e-12	v4 common alleles
DQA1_0401	V05CASSLAGTDNSPLHF	edit0	x_study_gt1	1.42e-12	1.42e-12	v4 common alleles
A_3101	V02CASSEAFEAFF	edit0	x_study_gt1	1.42e-12	1.42e-12	v4 common alleles
A_2902	V07CASSLSESGANVLTF	edit0	x_study_gt1	1.43e-12	1.43e-12	v4 common alleles
DRB1_1501	V20CSARPGGETQYF	edit0	x_study_gt1	1.44e-12	1.44e-12	v4 common alleles
A_2902	V06CASSYGGGGYEQYF	edit0	x_study_gt1	1.45e-12	1.45e-12	v4 common alleles
DQB1_0602	V05CASSLATVTDTQYF	edit0	x_study_gt1	1.45e-12	1.45e-12	v4 common alleles
DQB1_0602	V09CASSVGGQANYGYTF	edit0	x_study_gt1	1.45e-12	1.45e-12	v4 common alleles
DQB1_0602	V15CATSRGTSYEQYF	edit0	x_study_gt1	1.45e-12	1.45e-12	v4 common alleles
DQA1_0505	V05CASSLDRGQTEAFF	edit0	x_study_gt1	1.45e-12	1.45e-12	v4 common alleles
A_0101	V07CASSLALAGAYNEQFF	edit0	x_study_gt1	1.46e-12	1.46e-12	v4 common alleles
DQA1_0301__DQB1_0201	V06CASSPPLAGAQETQYF	edit0	x_study_gt1	1.46e-12	1.46e-12	v4 common alleles
DRB1_0402	V06CASGTYEQYF	edit0	x_study_gt1	1.46e-12	1.46e-12	v4 common alleles
C_0303	V19CASSYRGGNEQFF	edit0	x_study_gt1	1.46e-12	1.46e-12	v4 common alleles
DQB1_0604	V20CSASRTDTQYF	edit0	x_study_gt1	1.47e-12	1.47e-12	v4 common alleles
DRB1_0301	V04CASSQVGTGPYEQYF	edit0	x_study_gt1	1.47e-12	1.47e-12	v4 common alleles
C_0802	V06CASSYSFEQYF	edit0	x_study_gt1	1.47e-12	1.47e-12	v4 common alleles
DQB1_0202	V27CASSWTGDTEAFF	edit0	x_study_gt1	1.48e-12	1.48e-12	v4 common alleles
DRB1_0101	V30CAWSATGNTEAFF	edit0	x_study_gt1	1.48e-12	1.48e-12	v4 common alleles
DQA1_0505__DQB1_0301	V28CASSPPARGQPQHF	edit0	x_study_gt1	1.48e-12	1.48e-12	v4 common alleles
DQA1_0505__DQB1_0301	V29CSVEGSARNTEAFF	edit0	x_study_gt1	1.48e-12	1.48e-12	v4 common alleles
DPA1_0202	V19CASSRGQGGNTIYF	edit0	x_study_gt1	1.49e-12	1.49e-12	v4 common alleles
C_0802	V04CASSQEGLAGKNEQFF	edit0	x_study_gt1	1.49e-12	1.49e-12	v4 common alleles
C_0802	V13CASSLGSSFTDTQYF	edit0	x_study_gt1	1.49e-12	1.49e-12	v4 common alleles
DRB1_0701	V05CASSPEGETQYF	edit0	x_study_gt1	1.49e-12	1.49e-12	v4 common alleles
C_1601	V03CASRDSQETQYF	edit0	x_study_gt1	1.49e-12	1.49e-12	v4 common alleles
A_2601	V03CASSQGRDRGGYEQYF	edit0	x_study_gt1	1.5e-12	1.5e-12	v4 common alleles
A_2601	V07CASSLGWGPNSPLHF	edit0	x_study_gt1	1.5e-12	1.5e-12	v4 common alleles
DRB1_0402	V03CASSRGYEQYF	edit0	x_study_gt1	1.51e-12	1.51e-12	v4 common alleles
DQA1_0201__DQB1_0202	V20CSARRPTNEKLFF	edit0	x_study_gt1	1.51e-12	1.51e-12	v4 common alleles
DQA1_0505	V19CASSGFSGNTIYF	edit0	x_study_gt1	1.51e-12	1.51e-12	v4 common alleles
B_0801	V05CASSLGGASSYNEQFF	edit0	x_study_gt1	1.53e-12	1.53e-12	v4 common alleles
DPA1_0103__DPB1_0101	V06CASSYLRTGGGETQYF	edit0	x_study_gt1	1.53e-12	1.53e-12	v4 common alleles
DQB1_0602	V10CAISESTGQPQHF	edit0	x_study_gt1	1.54e-12	1.54e-12	v4 common alleles
DQB1_0602	V05CASSLDSANTEAFF	edit0	x_study_gt1	1.54e-12	1.54e-12	v4 common alleles
B_4403	V11CASSPYSSGNTIYF	edit0	x_study_gt1	1.54e-12	1.54e-12	v4 common alleles
DRB1_0101	V05CASSLLNNYGYTF	edit0	x_study_gt1	1.55e-12	1.55e-12	v4 common alleles
DQA1_0101	V30CAWSATGNTEAFF	edit0	x_study_gt1	1.56e-12	1.56e-12	v4 common alleles
DRB1_1302	V30CAWSVDSNYGYTF	edit0	x_study_gt1	1.56e-12	1.56e-12	v4 common alleles
DRB1_0401	V05CASSLGTSGETQYF	edit0	x_study_gt1	1.56e-12	1.56e-12	v4 common alleles
DRB1_1302	V04CASSQANGNTIYF	edit0	x_study_gt1	1.56e-12	1.56e-12	v4 common alleles
DRB1_1302	V06CASSYDRTRGYTF	edit0	x_study_gt1	1.56e-12	1.56e-12	v4 common alleles
DRB1_0101	V07CASSLEGRGGTDTQYF	edit0	x_study_gt1	1.57e-12	1.57e-12	v4 common alleles
DRB1_0101	V07CASSLGGGRVSYEQYF	edit0	x_study_gt1	1.57e-12	1.57e-12	v4 common alleles
DRB1_0101	V18CASSPGQDNEKLFF	edit0	x_study_gt1	1.57e-12	1.57e-12	v4 common alleles
DQA1_0201__DQB1_0202	V15CATSRASTDTQYF	edit0	x_study_gt1	1.57e-12	1.57e-12	v4 common alleles
DQB1_0602	V19CASSIEGVNTEAFF	edit0	x_study_gt1	1.57e-12	1.57e-12	v4 common alleles
B_0801	V07CASSPQGETQYF	edit0	x_study_gt1	1.57e-12	1.57e-12	v4 common alleles
B_0801	V09CASSVVGDGTDTQYF	edit0	x_study_gt1	1.58e-12	1.58e-12	v4 common alleles
B_0801	V20CSAKGWEGTEAFF	edit0	x_study_gt1	1.58e-12	1.58e-12	v4 common alleles
DQA1_0201__DQB1_0202	V05CASSLVVLPYEQYF	edit0	x_study_gt1	1.59e-12	1.59e-12	v4 common alleles
DQB1_0201	V07CASSLQPNTEAFF	edit0	x_study_gt1	1.59e-12	1.59e-12	v4 common alleles
B_0801	V03CASSQGYRGYEQYF	edit0	x_study_gt1	1.61e-12	1.61e-12	v4 common alleles
DQA1_0102__DQB1_0602	V15CATSRDKGSGNTIYF	edit0	x_study_gt1	1.61e-12	1.61e-12	v4 common alleles
DPA1_0201__DPB1_0101	V19CASSRTVSYEQYF	edit0	x_study_gt1	1.61e-12	1.61e-12	v4 common alleles
DQB1_0402	V04CASSQESGNQPQHF	edit0	x_study_gt1	1.61e-12	1.61e-12	v4 common alleles
DQB1_0501	V07CASSPTGLNTEAFF	edit0	x_study_gt1	1.62e-12	1.62e-12	v4 common alleles
B_0702	V27CASSLRGGNTEAFF	edit0	x_study_gt1	1.62e-12	1.62e-12	v4 common alleles
DQA1_0103__DQB1_0603	V28CASSRRGNQPQHF	edit0	x_study_gt1	1.64e-12	1.64e-12	v4 common alleles
DQA1_0505	V28CASSLGETQYF	edit0	x_study_gt1	1.64e-12	1.64e-12	v4 common alleles
DQB1_0303	V03CASSQDWGEQYF	edit0	x_study_gt1	1.65e-12	1.65e-12	v4 common alleles
DRB3_0202	V06CASSWGQNTEAFF	edit0	x_study_gt1	1.65e-12	1.65e-12	v4 common alleles
B_1801	V27CASSLIGDTQYF	edit0	x_study_gt1	1.66e-12	1.66e-12	v4 common alleles
DRB1_0701	V07CASSLTESGANVLTF	edit0	x_study_gt1	1.66e-12	1.66e-12	v4 common alleles
DRB1_0701	V19CASTPTGGIYEQYF	edit0	x_study_gt1	1.67e-12	1.67e-12	v4 common alleles
B_4403	V05CASSLKAEAFF	edit0	x_study_gt1	1.67e-12	1.67e-12	v4 common alleles
DQA1_0505	V04CASSQDGSTDTQYF	edit0	x_study_gt1	1.67e-12	1.67e-12	v4 common alleles
DQA1_0101__DQB1_0501	V10CAISTGDSNQPQHF	edit0	x_study_gt1	1.68e-12	1.68e-12	v4 common alleles
DQA1_0301__DQB1_0302	V19CASSNRGGNEQFF	edit0	x_study_gt1	1.68e-12	1.68e-12	v4 common alleles
DQA1_0505__DQB1_0301	V02CASSVGENTEAFF	edit0	x_study_gt1	1.68e-12	1.68e-12	v4 common alleles
DQB1_0604	V07CASSLGGQGISGNTIYF	edit0	x_study_gt1	1.69e-12	1.69e-12	v4 common alleles
B_4403	V07CASSLEPSYEQYF	edit0	x_study_gt1	1.69e-12	1.69e-12	v4 common alleles
DQA1_0501	V05CASSSGLAGSTDTQYF	edit0	x_study_gt1	1.69e-12	1.69e-12	v4 common alleles
B_0702	V04CASSQETGSYEQYF	edit0	x_study_gt1	1.69e-12	1.69e-12	v4 common alleles
B_1402	V28CASSERESGTDTQYF	edit0	x_study_gt1	1.69e-12	1.69e-12	v4 common alleles
DQA1_0501	V07CASSLEEGQPQHF	edit0	x_study_gt1	1.7e-12	1.7e-12	v4 common alleles
DRB3_0101	V06CASSYGTTNEKLFF	edit0	x_study_gt1	1.7e-12	1.7e-12	v4 common alleles
A_1101	V07CASSSDYYEQYF	edit0	x_study_gt1	1.71e-12	1.71e-12	v4 common alleles
DQB1_0602	V28CASKVNTEAFF	edit0	x_study_gt1	1.73e-12	1.73e-12	v4 common alleles
C_0802	V06CASSPAGTDYEQYF	edit0	x_study_gt1	1.73e-12	1.73e-12	v4 common alleles
DQA1_0201	V18CASSRDSNEKLFF	edit0	x_study_gt1	1.74e-12	1.74e-12	v4 common alleles
DQA1_0201	V07CASSLAGQGETQYF	edit0	x_study_gt1	1.74e-12	1.74e-12	v4 common alleles
DRB5_0101	V20CSASRDSSNQPQHF	edit0	x_study_gt1	1.74e-12	1.74e-12	v4 common alleles
DRB5_0101	V14CASSPRTGTGELFF	edit0	x_study_gt1	1.74e-12	1.74e-12	v4 common alleles
DRB1_0801	V04CASSQDLGGNYNEQFF	edit0	x_study_gt1	1.74e-12	1.74e-12	v4 common alleles
DQA1_0102__DQB1_0602	V19CASSIKRNTEAFF	edit0	x_study_gt1	1.75e-12	1.75e-12	v4 common alleles
A_0301	V09CASSVGDSNQPQHF	edit0	x_study_gt1	1.77e-12	1.77e-12	v4 common alleles
DRB1_0101	V09CASSPSGGGGTEAFF	edit0	x_study_gt1	1.77e-12	1.77e-12	v4 common alleles
DRB3_0101	V20CSARDSSYNEQFF	edit0	x_study_gt1	1.77e-12	1.77e-12	v4 common alleles
DQB1_0303	V04CASSQEDRAGNTIYF	edit0	x_study_gt1	1.78e-12	1.78e-12	v4 common alleles
DRB1_0402	V07CASSLAGQGASEQYF	edit0	x_study_gt1	1.78e-12	1.78e-12	v4 common alleles
DRB1_0402	V07CASSPETGGYTF	edit0	x_study_gt1	1.78e-12	1.78e-12	v4 common alleles
DQB1_0602	V07CASSLARGSYNEQFF	edit0	x_study_gt1	1.78e-12	1.78e-12	v4 common alleles
DQB1_0602	V04CASSPSRNTEAFF	edit0	x_study_gt1	1.78e-12	1.78e-12	v4 common alleles
DQA1_0501__DQB1_0201	V07CASSRLAGGTDTQYF	edit0	x_study_gt1	1.79e-12	1.79e-12	v4 common alleles
DRB1_1101	V07CASSFLQGGQPQHF	edit0	x_study_gt1	1.79e-12	1.79e-12	v4 common alleles
DRB1_1101	V19CASSRQSNEQFF	edit0	x_study_gt1	1.79e-12	1.79e-12	v4 common alleles
DRB1_1302	V05CASSPGTSGDFTDTQYF	edit0	x_study_gt1	1.79e-12	1.79e-12	v4 common alleles
DQB1_0603	V20CSARVSDYSNQPQHF	edit0	x_study_gt1	1.8e-12	1.8e-12	v4 common alleles
DQB1_0603	V06CASSYSKEGNYGYTF	edit0	x_study_gt1	1.8e-12	1.8e-12	v4 common alleles
DQB1_0603	V03CASSQGGAHEQYF	edit0	x_study_gt1	1.8e-12	1.8e-12	v4 common alleles
DQB1_0603	V04CASSQERLAGRTGELFF	edit0	x_study_gt1	1.8e-12	1.8e-12	v4 common alleles
DQB1_0301	V07CASSLGGLDTEAFF	edit0	x_study_gt1	1.8e-12	1.8e-12	v4 common alleles
DQA1_0505__DQB1_0301	V03CASSPRQGSYGYTF	edit0	x_study_gt1	1.8e-12	1.8e-12	v4 common alleles
DRB1_0401	V28CASSLDRVGNTIYF	edit0	x_study_gt1	1.82e-12	1.82e-12	v4 common alleles
DQA1_0501	V07CASSLGPNYEQYF	edit0	x_study_gt1	1.82e-12	1.82e-12	v4 common alleles
DRB1_0401	V20CSARTGGDYGYTF	edit0	x_study_gt1	1.83e-12	1.83e-12	v4 common alleles
B_2705	V07CASSPRGGSGYNEQFF	edit0	x_study_gt1	1.84e-12	1.84e-12	v4 common alleles
DRB1_0101	V18CASSPGQGTEAFF	edit0	x_study_gt1	1.84e-12	1.84e-12	v4 common alleles
A_0201	V06CASSESSYEQYF	edit0	x_study_gt1	1.84e-12	1.84e-12	v4 common alleles
A_2601	V19CASSIIGNQPQHF	edit0	x_study_gt1	1.85e-12	1.85e-12	v4 common alleles
DRB1_0101	V11CASSLERGNTEAFF	edit0	x_study_gt1	1.85e-12	1.85e-12	v4 common alleles
DQA1_0505__DQB1_0301	V06CASSEGPWTEAFF	edit0	x_study_gt1	1.85e-12	1.85e-12	v4 common alleles
DQB1_0202	V07CASSLGGFNTEAFF	edit0	x_study_gt1	1.86e-12	1.86e-12	v4 common alleles
DQA1_0201	V07CASSFGGSYEQYF	edit0	x_study_gt1	1.86e-12	1.86e-12	v4 common alleles
DRB1_1501	V07CASSLDVRNTEAFF	edit0	x_study_gt1	1.88e-12	1.88e-12	v4 common alleles
B_1402	V02CASSGNRGNQPQHF	edit0	x_study_gt1	1.89e-12	1.89e-12	v4 common alleles
B_0702	V03CASSQDGLAGETQYF	edit0	x_study_gt1	1.89e-12	1.89e-12	v4 common alleles
DQB1_0501	V19CASSISRDTEAFF	edit0	x_study_gt1	1.89e-12	1.89e-12	v4 common alleles
DRB1_0401	V20CSAREGGMNTEAFF	edit0	x_study_gt1	1.9e-12	1.9e-12	v4 common alleles
DRB1_0401	V06CASSYGLTDTQYF	edit0	x_study_gt1	1.9e-12	1.9e-12	v4 common alleles
DRB1_1101	V09CASSVDSGRGETQYF	edit0	x_study_gt1	1.9e-12	1.9e-12	v4 common alleles
A_3201	V07CASSLWSGGTYEQYF	edit0	x_study_gt1	1.91e-12	1.91e-12	v4 common alleles
A_3101	V09CASSASTGQGTEAFF	edit0	x_study_gt1	1.91e-12	1.91e-12	v4 common alleles
DRB1_1101	V05CASSDSGNEQFF	edit0	x_study_gt1	1.92e-12	1.92e-12	v4 common alleles
DQB1_0603	V02CASSDGGMNTEAFF	edit0	x_study_gt1	1.93e-12	1.93e-12	v4 common alleles
DQB1_0603	V06CASSYSRQGRTEAFF	edit0	x_study_gt1	1.93e-12	1.93e-12	v4 common alleles
C_0304	V05CASSLRGGNEQFF	edit0	x_study_gt1	1.94e-12	1.94e-12	v4 common alleles
DQA1_0301	V11CASSLDQGGTSSYNEQFF	edit0	x_study_gt1	1.95e-12	1.95e-12	v4 common alleles
DQB1_0501	V27CASSLGDRGYEQYF	edit0	x_study_gt1	1.95e-12	1.95e-12	v4 common alleles
DQA1_0201	V06CASSRDRDEKLFF	edit0	x_study_gt1	1.95e-12	1.95e-12	v4 common alleles
DQA1_0501	V27CASSSLNSPLHF	edit0	x_study_gt1	1.96e-12	1.96e-12	v4 common alleles
C_0701	V11CASSGDRNTEAFF	edit0	x_study_gt1	1.96e-12	1.96e-12	v4 common alleles
DPB1_0201	V09CASSVGDGTEAFF	edit0	x_study_gt1	1.97e-12	1.97e-12	v4 common alleles
DQB1_0303	V09CASSGQGAYEQYF	edit0	x_study_gt1	1.97e-12	1.97e-12	v4 common alleles
DRB1_0404	V28CASRLGRDNEQFF	edit0	x_study_gt1	1.98e-12	1.98e-12	v4 common alleles
DRB1_0404	V19CASSPGFNEQFF	edit0	x_study_gt1	1.98e-12	1.98e-12	v4 common alleles
DQA1_0505__DQB1_0301	V28CASSFPTGANYGYTF	edit0	x_study_gt1	1.98e-12	1.98e-12	v4 common alleles
DQB1_0303	V05CASSLVVSPYEQYF	edit0	x_study_gt1	1.98e-12	1.98e-12	v4 common alleles
DQA1_0102	V20CSARGQGNEQFF	edit0	x_study_gt1	1.99e-12	1.99e-12	v4 common alleles
DRB1_0401	V06CASSKQGATEAFF	edit0	x_study_gt1	1.99e-12	1.99e-12	v4 common alleles
DQB1_0402	V24CATSDRSYTEAFF	edit0	x_study_gt1	2e-12	2e-12	v4 common alleles
DQB1_0402	V03CASSQGPTRGTDTQYF	edit0	x_study_gt1	2e-12	2e-12	v4 common alleles
DQB1_0402	V19CASRSGTGKQPQHF	edit0	x_study_gt1	2e-12	2e-12	v4 common alleles
DQA1_0102__DQB1_0604	V28CASSAGKETQYF	edit0	x_study_gt1	2.01e-12	2.01e-12	v4 common alleles
DQA1_0102__DQB1_0604	V20CSAIRDRGNTEAFF	edit0	x_study_gt1	2.01e-12	2.01e-12	v4 common alleles
DQB1_0603	V29CSVAGSNYGYTF	edit0	x_study_gt1	2.01e-12	2.01e-12	v4 common alleles
DQA1_0301__DQB1_0501	V14CASSQGRENSPLHF	edit0	x_study_gt1	2.01e-12	2.01e-12	v4 common alleles
DQA1_0101__DQB1_0501	V07CASSLAGGPNQPQHF	edit0	x_study_gt1	2.01e-12	2.01e-12	v4 common alleles
DRB1_1501	V06CASSDRMNTEAFF	edit0	x_study_gt1	2.02e-12	2.02e-12	v4 common alleles
DQA1_0101	V19CASSISRDTEAFF	edit0	x_study_gt1	2.02e-12	2.02e-12	v4 common alleles
DQA1_0102__DQB1_0604	V05CASSLESEQFF	edit0	x_study_gt1	2.03e-12	2.03e-12	v4 common alleles
B_0702	V29CSVKNTEAFF	edit0	x_study_gt1	2.03e-12	2.03e-12	v4 common alleles
C_0304	V04CASSQEADSGNTIYF	edit0	x_study_gt1	2.04e-12	2.04e-12	v4 common alleles
DQB1_0202	V12CASSFSRTYEQYF	edit0	x_study_gt1	2.05e-12	2.05e-12	v4 common alleles
A_0101	V06CASSEGLSYEQYF	edit0	x_study_gt1	2.05e-12	2.05e-12	v4 common alleles
DRB3_0301	V24CATSESQNYGYTF	edit0	x_study_gt1	2.05e-12	2.05e-12	v4 common alleles
DQA1_0102	V07CASSLKPNTEAFF	edit0	x_study_gt1	2.06e-12	2.06e-12	v4 common alleles
DQB1_0604	V06CASSYSPQKNTEAFF	edit0	x_study_gt1	2.07e-12	2.07e-12	v4 common alleles
DQB1_0604	V20CSARDLRGQGNEKLFF	edit0	x_study_gt1	2.07e-12	2.07e-12	v4 common alleles
A_2301	V27CASSLKGVSSYEQYF	edit0	x_study_gt1	2.08e-12	2.08e-12	v4 common alleles
DQB1_0303	V05CASSLVVQPYEQYF	edit0	x_study_gt1	2.09e-12	2.09e-12	v4 common alleles
DRB1_1101	V15CATSRDPGSNQPQHF	edit0	x_study_gt1	2.1e-12	2.1e-12	v4 common alleles
DQA1_0102__DQB1_0602	V18CASSPRRGYEQYF	edit0	x_study_gt1	2.11e-12	2.11e-12	v4 common alleles
DQA1_0102__DQB1_0602	V05CASSLATVTDTQYF	edit0	x_study_gt1	2.11e-12	2.11e-12	v4 common alleles
DQA1_0102__DQB1_0602	V09CASSVGGQANYGYTF	edit0	x_study_gt1	2.11e-12	2.11e-12	v4 common alleles
DQB1_0402	V27CASSFSTGELFF	edit0	x_study_gt1	2.11e-12	2.11e-12	v4 common alleles
DRB1_0801	V27CASSFSGFGYTF	edit0	x_study_gt1	2.11e-12	2.11e-12	v4 common alleles
DQA1_0101__DQB1_0501	V06CASSPGTDSNQPQHF	edit0	x_study_gt1	2.11e-12	2.11e-12	v4 common alleles
DRB1_0801	V19CASSMTAYGYTF	edit0	x_study_gt1	2.11e-12	2.11e-12	v4 common alleles
DQB1_0201	V18CASSPGTGNEQYF	edit0	x_study_gt1	2.12e-12	2.12e-12	v4 common alleles
DQB1_0201	V11CASSLGGDSYEQYF	edit0	x_study_gt1	2.12e-12	2.12e-12	v4 common alleles
DRB1_0701	V18CASSPQGANTEAFF	edit0	x_study_gt1	2.12e-12	2.12e-12	v4 common alleles
DQA1_0501__DQB1_0302	V02CASRGTGSPLHF	edit0	x_study_gt1	2.13e-12	2.13e-12	v4 common alleles
B_0801	V07CASSLAGTGLYGYTF	edit0	x_study_gt1	2.13e-12	2.13e-12	v4 common alleles
C_0701	V07CASSSGQAYEQYF	edit0	x_study_gt1	2.14e-12	2.14e-12	v4 common alleles
DRB3_0301	V09CASSSPPGNTIYF	edit0	x_study_gt1	2.15e-12	2.15e-12	v4 common alleles
A_0101	V09CASSVGSPDTQYF	edit0	x_study_gt1	2.15e-12	2.15e-12	v4 common alleles
B_1501	V19CASEGYGYTF	edit0	x_study_gt1	2.15e-12	2.15e-12	v4 common alleles
DQA1_0501__DQB1_0302	V05CASSWGQGWTEAFF	edit0	x_study_gt1	2.15e-12	2.15e-12	v4 common alleles
DQA1_0303	V06CASRPGTDYGYTF	edit0	x_study_gt1	2.15e-12	2.15e-12	v4 common alleles
DRB1_0402	V07CASSLDGSGPYEQYF	edit0	x_study_gt1	2.15e-12	2.15e-12	v4 common alleles
DRB1_1101	V05CASSLEGYNYGYTF	edit0	x_study_gt1	2.16e-12	2.16e-12	v4 common alleles
DQA1_0103__DQB1_0603	V28CASSPPARVRSNQPQHF	edit0	x_study_gt1	2.17e-12	2.17e-12	v4 common alleles
DRB1_1301	V28CASSPPARVRSNQPQHF	edit0	x_study_gt1	2.17e-12	2.17e-12	v4 common alleles
DRB1_1301	V18CASSLSGTKNTEAFF	edit0	x_study_gt1	2.17e-12	2.17e-12	v4 common alleles
DQB1_0501	V07CASSLGGLGTEAFF	edit0	x_study_gt1	2.19e-12	2.19e-12	v4 common alleles
DQA1_0102__DQB1_0604	V30CAWSGGHGEKLFF	edit0	x_study_gt1	2.19e-12	2.19e-12	v4 common alleles
DQA1_0102__DQB1_0604	V05CASSLGREQDTQYF	edit0	x_study_gt1	2.19e-12	2.19e-12	v4 common alleles
DRB1_0301	V09CASSVTGMNTEAFF	edit0	x_study_gt1	2.19e-12	2.19e-12	v4 common alleles
DRB1_0301	V02CASGGTEAFF	edit0	x_study_gt1	2.19e-12	2.19e-12	v4 common alleles
DQA1_0505__DQB1_0301	V09CASSVGTTQETQYF	edit0	x_study_gt1	2.2e-12	2.2e-12	v4 common alleles
DQB1_0603	V20CSAREGSSYNSPLHF	edit0	x_study_gt1	2.2e-12	2.2e-12	v4 common alleles
DRB1_0701	V07CASSLASDYEQYF	edit0	x_study_gt1	2.2e-12	2.2e-12	v4 common alleles
DRB1_0701	V18CASSPQGANSPLHF	edit0	x_study_gt1	2.21e-12	2.21e-12	v4 common alleles
DQA1_0101	V03CASSQVRDTEAFF	edit0	x_study_gt1	2.21e-12	2.21e-12	v4 common alleles
DQB1_0302	V12CASSFGGAGDTQYF	edit0	x_study_gt1	2.24e-12	2.24e-12	v4 common alleles
DQB1_0302	V20CSAQREYNEQFF	edit0	x_study_gt1	2.24e-12	2.24e-12	v4 common alleles
A_3101	V19CASSPSYNEQFF	edit0	x_study_gt1	2.24e-12	2.24e-12	v4 common alleles
B_1501	V27CASSLRPYNEQFF	edit0	x_study_gt1	2.24e-12	2.24e-12	v4 common alleles
DPB1_0401	V06CASSQGAEAFF	edit0	x_study_gt1	2.24e-12	2.24e-12	v4 common alleles
DQA1_0401	V05CASRPDGNTEAFF	edit0	x_study_gt1	2.25e-12	2.25e-12	v4 common alleles
DQA1_0505__DQB1_0301	V20CSARSGHEQYF	edit0	x_study_gt1	2.26e-12	2.26e-12	v4 common alleles
DRB1_1301	V10CAISESRESYEQYF	edit0	x_study_gt1	2.28e-12	2.28e-12	v4 common alleles
DQA1_0102__DQB1_0602	V05CASSLAGLYNEQFF	edit0	x_study_gt1	2.28e-12	2.28e-12	v4 common alleles
DRB1_1501	V20CSANRQGADQPQHF	edit0	x_study_gt1	2.28e-12	2.28e-12	v4 common alleles
DPA1_0201__DPB1_0101	V12CASTRDRNSNQPQHF	edit0	x_study_gt1	2.3e-12	2.3e-12	v4 common alleles
DRB1_1501	V05CASSLGGARNTEAFF	edit0	x_study_gt1	2.31e-12	2.31e-12	v4 common alleles
DRB1_1501	V03CASSQGRQGNQPQHF	edit0	x_study_gt1	2.31e-12	2.31e-12	v4 common alleles
DQA1_0301__DQB1_0302	V27CASSPINSPLHF	edit0	x_study_gt1	2.32e-12	2.32e-12	v4 common alleles
C_0303	V04CASSQAGDTDTQYF	edit0	x_study_gt1	2.33e-12	2.33e-12	v4 common alleles
DRB1_1301	V28CASSPPTGMNTEAFF	edit0	x_study_gt1	2.34e-12	2.34e-12	v4 common alleles
DRB5_0101	V27CASSLQGANYEQYF	edit0	x_study_gt1	2.34e-12	2.34e-12	v4 common alleles
DQA1_0103	V05CASSLGGLGEKLFF	edit0	x_study_gt1	2.34e-12	2.34e-12	v4 common alleles
DRB1_0404	V19CASSPRTSTDTQYF	edit0	x_study_gt1	2.35e-12	2.35e-12	v4 common alleles
DRB1_1101	V03CASSQEGLINSPLHF	edit0	x_study_gt1	2.35e-12	2.35e-12	v4 common alleles
DRB1_1101	V29CSAGGDSYNEQFF	edit0	x_study_gt1	2.35e-12	2.35e-12	v4 common alleles
DRB1_1101	V06CASGLGHTDTQYF	edit0	x_study_gt1	2.35e-12	2.35e-12	v4 common alleles
DRB1_1101	V06CASSYSDRGRFSNQPQHF	edit0	x_study_gt1	2.35e-12	2.35e-12	v4 common alleles
DRB1_1101	V20CSAGGSGRNQPQHF	edit0	x_study_gt1	2.35e-12	2.35e-12	v4 common alleles
DRB1_1101	V05CASSPSGTQNQPQHF	edit0	x_study_gt1	2.35e-12	2.35e-12	v4 common alleles
DQA1_0201__DQB1_0202	V20CSAREANQPQHF	edit0	x_study_gt1	2.36e-12	2.36e-12	v4 common alleles
C_0303	V19CASSLTSGSYNEQFF	edit0	x_study_gt1	2.36e-12	2.36e-12	v4 common alleles
C_0702	V19CASSIPYNEQFF	edit0	x_study_gt1	2.37e-12	2.37e-12	v4 common alleles
DQA1_0103	V20CSASLGREAFF	edit0	x_study_gt1	2.37e-12	2.37e-12	v4 common alleles
DQA1_0103	V02CASSDGRNSNQPQHF	edit0	x_study_gt1	2.37e-12	2.37e-12	v4 common alleles
DQB1_0201	V07CASSSQGGNSPLHF	edit0	x_study_gt1	2.38e-12	2.38e-12	v4 common alleles
B_0702	V28CASSFTDTQYF	edit0	x_study_gt1	2.38e-12	2.38e-12	v4 common alleles
DQA1_0505	V06CASSEGPWTEAFF	edit0	x_study_gt1	2.38e-12	2.38e-12	v4 common alleles
DQA1_0201	V28CASSLGSTYEQYF	edit0	x_study_gt1	2.38e-12	2.38e-12	v4 common alleles
DQA1_0505	V20CSARDGTVNTEAFF	edit0	x_study_gt1	2.39e-12	2.39e-12	v4 common alleles
DRB1_0401	V05CASSRQGSTDTQYF	edit0	x_study_gt1	2.39e-12	2.39e-12	v4 common alleles
DQB1_0202	V05CASSLVVLPYEQYF	edit0	x_study_gt1	2.39e-12	2.39e-12	v4 common alleles
DRB1_1501	V06CASSYDNQPQHF	edit0	x_study_gt1	2.39e-12	2.39e-12	v4 common alleles
B_3501	V05CASSPRDRNYGYTF	edit0	x_study_gt1	2.4e-12	2.4e-12	v4 common alleles
DQB1_0501	V10CATGTGDSNQPQHF	edit0	x_study_gt1	2.41e-12	2.41e-12	v4 common alleles
B_5701	V06CASSYSGQLTDTQYF	edit0	x_study_gt1	2.41e-12	2.41e-12	v4 common alleles
DRB4_0103	V20CSAPTGTYEQYF	edit0	x_study_gt1	2.43e-12	2.43e-12	v4 common alleles
C_0701	V20CSAPGQGTTEAFF	edit0	x_study_gt1	2.44e-12	2.44e-12	v4 common alleles
DPA1_0202__DPB1_0101	V06CASSRGTSGDNEQFF	edit0	x_study_gt1	2.45e-12	2.45e-12	v4 common alleles
A_0301	V05CASSREGDQPQHF	edit0	x_study_gt1	2.45e-12	2.45e-12	v4 common alleles
DRB1_0801	V12CASSLNTGNTIYF	edit0	x_study_gt1	2.46e-12	2.46e-12	v4 common alleles
DPA1_0103__DPB1_0101	V19CASSITVSYEQYF	edit0	x_study_gt1	2.47e-12	2.47e-12	v4 common alleles
DQA1_0103	V18CASSPGQRGTEAFF	edit0	x_study_gt1	2.48e-12	2.48e-12	v4 common alleles
DQA1_0103	V30CAWSPGQTGNTIYF	edit0	x_study_gt1	2.48e-12	2.48e-12	v4 common alleles
DQA1_0103	V28CASSSPPRVRSNQPQHF	edit0	x_study_gt1	2.48e-12	2.48e-12	v4 common alleles
DQA1_0103	V29CSVARGSEAFF	edit0	x_study_gt1	2.48e-12	2.48e-12	v4 common alleles
C_0701	V03CASSQGTRSGNTIYF	edit0	x_study_gt1	2.48e-12	2.48e-12	v4 common alleles
DRB3_0101	V09CASSVQGVPYEQYF	edit0	x_study_gt1	2.49e-12	2.49e-12	v4 common alleles
DQB1_0202	V07CASSLAGQGETQYF	edit0	x_study_gt1	2.49e-12	2.49e-12	v4 common alleles
DQA1_0501	V11CASSADRNTEAFF	edit0	x_study_gt1	2.5e-12	2.5e-12	v4 common alleles
DQA1_0201__DQB1_0202	V20CSASVRNTEAFF	edit0	x_study_gt1	2.52e-12	2.52e-12	v4 common alleles
DQA1_0201__DQB1_0202	V05CASSLFGTGGNTEAFF	edit0	x_study_gt1	2.52e-12	2.52e-12	v4 common alleles
C_0501	V02CASSRDSSYNEQFF	edit0	x_study_gt1	2.52e-12	2.52e-12	v4 common alleles
DQB1_0303	V10CASSEEGNYGYTF	edit0	x_study_gt1	2.52e-12	2.52e-12	v4 common alleles
DQA1_0301	V04CASSQGTVATNEKLFF	edit0	x_study_gt1	2.52e-12	2.52e-12	v4 common alleles
DPA1_0301	V04CASSPRLAGGETQYF	edit0	x_study_gt1	2.54e-12	2.54e-12	v4 common alleles
A_0101	V14CASSQAGVHGYTF	edit0	x_study_gt1	2.56e-12	2.56e-12	v4 common alleles
C_0701	V02CASSEVGDNSPLHF	edit0	x_study_gt1	2.57e-12	2.57e-12	v4 common alleles
C_0701	V20CSAPGQGDYEQYF	edit0	x_study_gt1	2.57e-12	2.57e-12	v4 common alleles
DRB1_0701	V06CASSYGPYGYTF	edit0	x_study_gt1	2.58e-12	2.58e-12	v4 common alleles
B_3501	V29CSVEDSAEAFF	edit0	x_study_gt1	2.58e-12	2.58e-12	v4 common alleles
DRB1_0701	V18CASSRDSNEKLFF	edit0	x_study_gt1	2.58e-12	2.58e-12	v4 common alleles
DQB1_0402	V11CASSLDQVNTEAFF	edit0	x_study_gt1	2.59e-12	2.59e-12	v4 common alleles
DQB1_0602	V05CASSLDWGTGELFF	edit0	x_study_gt1	2.59e-12	2.59e-12	v4 common alleles
DQA1_0501__DQB1_0201	V07CASSLQPNTEAFF	edit0	x_study_gt1	2.59e-12	2.59e-12	v4 common alleles
DRB4_9901	V28CASSFQNYEQYF	edit0	x_study_gt1	2.6e-12	2.6e-12	v4 common alleles
DQB1_0302	V27CASSLSGLYGYTF	edit0	x_study_gt1	2.6e-12	2.6e-12	v4 common alleles
DRB1_0404	V20CSASPQGREAFF	edit0	x_study_gt1	2.61e-12	2.61e-12	v4 common alleles
DQA1_0303	V10CAISESGGAGYGYTF	edit0	x_study_gt1	2.62e-12	2.62e-12	v4 common alleles
DQA1_0103__DQB1_0603	V06CASSYRVGNQPQHF	edit0	x_study_gt1	2.62e-12	2.62e-12	v4 common alleles
DQA1_0303	V20CSASLGADTDTQYF	edit0	x_study_gt1	2.63e-12	2.63e-12	v4 common alleles
DPA1_0103__DPB1_0101	V19CASSIQQGAEAFF	edit0	x_study_gt1	2.63e-12	2.63e-12	v4 common alleles
DQA1_0103__DQB1_0603	V12CASGPPRGMNTEAFF	edit0	x_study_gt1	2.65e-12	2.65e-12	v4 common alleles
DQA1_0103__DQB1_0603	V20CSANRNNEQFF	edit0	x_study_gt1	2.65e-12	2.65e-12	v4 common alleles
DQA1_0103__DQB1_0603	V27CASSLVSGGNTEAFF	edit0	x_study_gt1	2.65e-12	2.65e-12	v4 common alleles
DQA1_0102__DQB1_0602	V05CASSLSSANTEAFF	edit0	x_study_gt1	2.65e-12	2.65e-12	v4 common alleles
DQA1_0201__DQB1_0202	V28CASSINYGYTF	edit0	x_study_gt1	2.65e-12	2.65e-12	v4 common alleles
DQA1_0101	V05CASSFQGNYGYTF	edit0	x_study_gt1	2.65e-12	2.65e-12	v4 common alleles
DQA1_0201__DQB1_0202	V05CASSLAGAYSNQPQHF	edit0	x_study_gt1	2.68e-12	2.68e-12	v4 common alleles
B_0801	V05CASSWGLAGSTDTQYF	edit0	x_study_gt1	2.68e-12	2.68e-12	v4 common alleles
B_0801	V18CASSPGLVNYEQYF	edit0	x_study_gt1	2.68e-12	2.68e-12	v4 common alleles
C_0701	V20CSARDRRGQETQYF	edit0	x_study_gt1	2.69e-12	2.69e-12	v4 common alleles
DRB3_0301	V15CATSRAPSEAFF	edit0	x_study_gt1	2.69e-12	2.69e-12	v4 common alleles
DRB3_0301	V06CASSYDRTRGYTF	edit0	x_study_gt1	2.69e-12	2.69e-12	v4 common alleles
DRB3_0301	V20CSANGGSNYGYTF	edit0	x_study_gt1	2.69e-12	2.69e-12	v4 common alleles
DRB3_0301	V10CASSRGSSEQFF	edit0	x_study_gt1	2.69e-12	2.69e-12	v4 common alleles
DQA1_0301__DQB1_0302	V04CASSQGTVATNEKLFF	edit0	x_study_gt1	2.7e-12	2.7e-12	v4 common alleles
DRB1_0404	V11CASSPQGATGELFF	edit0	x_study_gt1	2.71e-12	2.71e-12	v4 common alleles
B_0702	V09CASSVGTLGNTEAFF	edit0	x_study_gt1	2.71e-12	2.71e-12	v4 common alleles
DQA1_0201	V06CASRSGGSGANVLTF	edit0	x_study_gt1	2.72e-12	2.72e-12	v4 common alleles
DQA1_0201	V18CASSPGHSNQPQHF	edit0	x_study_gt1	2.72e-12	2.72e-12	v4 common alleles
DQA1_0201	V07CASSLASDYEQYF	edit0	x_study_gt1	2.72e-12	2.72e-12	v4 common alleles
DQA1_0101__DQB1_0501	V06CASSDEGGTEAFF	edit0	x_study_gt1	2.73e-12	2.73e-12	v4 common alleles
DQA1_0401	V20CSARVGGPNEKLFF	edit0	x_study_gt1	2.74e-12	2.74e-12	v4 common alleles
DQA1_0102__DQB1_0602	V20CSARAETEAFF	edit0	x_study_gt1	2.74e-12	2.74e-12	v4 common alleles
DQA1_0102__DQB1_0602	V05CASSLGSGGSNQPQHF	edit0	x_study_gt1	2.74e-12	2.74e-12	v4 common alleles
DQA1_0102__DQB1_0602	V27CASSLGQVNSPLHF	edit0	x_study_gt1	2.74e-12	2.74e-12	v4 common alleles
DRB1_1501	V03CASSRNYEQYF	edit0	x_study_gt1	2.75e-12	2.75e-12	v4 common alleles
DQA1_0501	V18CASSPRTGELFF	edit0	x_study_gt1	2.75e-12	2.75e-12	v4 common alleles
DQA1_0102	V06CASSVGGDQPQHF	edit0	x_study_gt1	2.76e-12	2.76e-12	v4 common alleles
DQB1_0501	V06CASSRDTEAFF	edit0	x_study_gt1	2.77e-12	2.77e-12	v4 common alleles
DQA1_0501__DQB1_0301	V06CASSGQQNQPQHF	edit0	x_study_gt1	2.77e-12	2.77e-12	v4 common alleles
DRB1_0301	V03CASSPRTGQETQYF	edit0	x_study_gt1	2.78e-12	2.78e-12	v4 common alleles
DPA1_0202	V14CASSQDQRYSPLHF	edit0	x_study_gt1	2.8e-12	2.8e-12	v4 common alleles
DRB1_1501	V20CSASRDTSNQPQHF	edit0	x_study_gt1	2.84e-12	2.84e-12	v4 common alleles
DRB1_1501	V28CASSQTGGGQPQHF	edit0	x_study_gt1	2.84e-12	2.84e-12	v4 common alleles
DRB1_1501	V06CASSATGSYEQYF	edit0	x_study_gt1	2.84e-12	2.84e-12	v4 common alleles
DQB1_0604	V20CSAIRDRGNTEAFF	edit0	x_study_gt1	2.84e-12	2.84e-12	v4 common alleles
DQB1_0604	V28CASSAGKETQYF	edit0	x_study_gt1	2.84e-12	2.84e-12	v4 common alleles
C_0701	V19CASSIQLYNEQFF	edit0	x_study_gt1	2.84e-12	2.84e-12	v4 common alleles
DQB1_0201	V05CASSLGDRYNEQFF	edit0	x_study_gt1	2.85e-12	2.85e-12	v4 common alleles
DQA1_0303	V07CASSLQSGLNQPQHF	edit0	x_study_gt1	2.91e-12	2.91e-12	v4 common alleles
DQB1_0603	V05CASSLDSRGETQYF	edit0	x_study_gt1	2.91e-12	2.91e-12	v4 common alleles
DQA1_0103	V15CATSRDRQAYGYTF	edit0	x_study_gt1	2.92e-12	2.92e-12	v4 common alleles
DQB1_0201	V05CASSLEGGETQYF	edit0	x_study_gt1	2.92e-12	2.92e-12	v4 common alleles
DQB1_0603	V28CASSSPPRVRSNQPQHF	edit0	x_study_gt1	2.92e-12	2.92e-12	v4 common alleles
DPA1_0301	V09CASSPRTDSYNEQFF	edit0	x_study_gt1	2.94e-12	2.94e-12	v4 common alleles
B_4001	V03CASSRTGSSYEQYF	edit0	x_study_gt1	2.94e-12	2.94e-12	v4 common alleles
DQB1_0604	V05CASSLGREQDTQYF	edit0	x_study_gt1	2.95e-12	2.95e-12	v4 common alleles
DQB1_0602	V03CASSQDRYEQYF	edit0	x_study_gt1	2.97e-12	2.97e-12	v4 common alleles
B_1501	V12CASSLGGAGDTQYF	edit0	x_study_gt1	2.97e-12	2.97e-12	v4 common alleles
DRB1_1301	V29CSVARGTEAFF	edit0	x_study_gt1	2.98e-12	2.98e-12	v4 common alleles
DQB1_0202	V29CSVDTGFTEAFF	edit0	x_study_gt1	2.99e-12	2.99e-12	v4 common alleles
DQB1_0202	V05CASSWTSGSPNTGELFF	edit0	x_study_gt1	2.99e-12	2.99e-12	v4 common alleles
B_0801	V12CASSFAGNTIYF	edit0	x_study_gt1	2.99e-12	2.99e-12	v4 common alleles
DRB1_1501	V20CSAGVETQYF	edit0	x_study_gt1	3e-12	3e-12	v4 common alleles
DRB1_1501	V28CASSLPGDQPQHF	edit0	x_study_gt1	3e-12	3e-12	v4 common alleles
DQA1_0505	V06CASSLQQGQPQHF	edit0	x_study_gt1	3.01e-12	3.01e-12	v4 common alleles
DQA1_0505	V05CASSLAEGAYEQYF	edit0	x_study_gt1	3.01e-12	3.01e-12	v4 common alleles
DQB1_0302	V11CASSLGAGGSTDTQYF	edit0	x_study_gt1	3.02e-12	3.02e-12	v4 common alleles
A_2301	V09CASSALGGYTF	edit0	x_study_gt1	3.03e-12	3.03e-12	v4 common alleles
DQB1_0602	V20CSARALAGGYNEQFF	edit0	x_study_gt1	3.03e-12	3.03e-12	v4 common alleles
DQB1_0602	V19CASSPDRGSYNEQFF	edit0	x_study_gt1	3.03e-12	3.03e-12	v4 common alleles
DPA1_0202__DPB1_0101	V27CASSSGTYKETQYF	edit0	x_study_gt1	3.04e-12	3.04e-12	v4 common alleles
DQA1_0501__DQB1_0201	V18CASSPGTGNEQYF	edit0	x_study_gt1	3.04e-12	3.04e-12	v4 common alleles
DQB1_0303	V27CASRGHLQETQYF	edit0	x_study_gt1	3.04e-12	3.04e-12	v4 common alleles
DQA1_0401__DQB1_0402	V24CATSDDIGNTIYF	edit0	x_study_gt1	3.05e-12	3.05e-12	v4 common alleles
DQA1_0401__DQB1_0402	V28CASSLLGTGYQETQYF	edit0	x_study_gt1	3.05e-12	3.05e-12	v4 common alleles
DQA1_0401__DQB1_0402	V05CASSPGGGRDNEQFF	edit0	x_study_gt1	3.05e-12	3.05e-12	v4 common alleles
DQB1_0303	V09CASSVLETDTQYF	edit0	x_study_gt1	3.06e-12	3.06e-12	v4 common alleles
DQA1_0102__DQB1_0604	V09CASSPGQGDYGYTF	edit0	x_study_gt1	3.06e-12	3.06e-12	v4 common alleles
DQB1_0602	V20CSATGTAYGYTF	edit0	x_study_gt1	3.1e-12	3.1e-12	v4 common alleles
DQB1_0602	V05CASSLSSANTEAFF	edit0	x_study_gt1	3.1e-12	3.1e-12	v4 common alleles
DQA1_0303	V10CASSSDKNTEAFF	edit0	x_study_gt1	3.13e-12	3.13e-12	v4 common alleles
DRB1_1501	V29CSVGGSNQPQHF	edit0	x_study_gt1	3.14e-12	3.14e-12	v4 common alleles
C_0602	V06CASRTGGSGANVLTF	edit0	x_study_gt1	3.15e-12	3.15e-12	v4 common alleles
DQB1_0603	V05CASSLVGTPNTEAFF	edit0	x_study_gt1	3.17e-12	3.17e-12	v4 common alleles
DQA1_0103__DQB1_0603	V07CASSSGGGSNQPQHF	edit0	x_study_gt1	3.17e-12	3.17e-12	v4 common alleles
DQA1_0101__DQB1_0501	V20CSASQGDQPQHF	edit0	x_study_gt1	3.18e-12	3.18e-12	v4 common alleles
DRB1_1302	V07CASSLLGQNTEAFF	edit0	x_study_gt1	3.18e-12	3.18e-12	v4 common alleles
B_0702	V10CAISEGNYGYTF	edit0	x_study_gt1	3.21e-12	3.21e-12	v4 common alleles
DQB1_0302	V07CASSSQGDTEAFF	edit0	x_study_gt1	3.21e-12	3.21e-12	v4 common alleles
DQA1_0103__DQB1_0603	V14CASSPSSYGYTF	edit0	x_study_gt1	3.22e-12	3.22e-12	v4 common alleles
DQB1_0201	V06CASSYSTGYYGYTF	edit0	x_study_gt1	3.23e-12	3.23e-12	v4 common alleles
DQA1_0201__DQB1_0202	V06CASSYHPSSYNEQFF	edit0	x_study_gt1	3.23e-12	3.23e-12	v4 common alleles
DQA1_0102__DQB1_0602	V05CASSLDWGTGELFF	edit0	x_study_gt1	3.24e-12	3.24e-12	v4 common alleles
DQA1_0101	V04CASSQDVGTGELFF	edit0	x_study_gt1	3.26e-12	3.26e-12	v4 common alleles
C_0303	V19CASSVTSGSYNEQFF	edit0	x_study_gt1	3.26e-12	3.26e-12	v4 common alleles
DQB1_0402	V14CASSPQGISYEQYF	edit0	x_study_gt1	3.26e-12	3.26e-12	v4 common alleles
DRB1_1101	V12CASSDTGGNQPQHF	edit0	x_study_gt1	3.26e-12	3.26e-12	v4 common alleles
DRB1_1101	V05CASSGQGSNSPLHF	edit0	x_study_gt1	3.26e-12	3.26e-12	v4 common alleles
DRB1_1101	V06CASGRQTTNEKLFF	edit0	x_study_gt1	3.26e-12	3.26e-12	v4 common alleles
A_6801	V14CASSPGTNYGYTF	edit0	x_study_gt1	3.28e-12	3.28e-12	v4 common alleles
DQA1_0201__DQB1_0202	V12CASRPTSGGYNEQFF	edit0	x_study_gt1	3.29e-12	3.29e-12	v4 common alleles
DQA1_0201__DQB1_0202	V05CASSSTREQYF	edit0	x_study_gt1	3.29e-12	3.29e-12	v4 common alleles
DQA1_0201__DQB1_0202	V06CASSRDRDETQYF	edit0	x_study_gt1	3.29e-12	3.29e-12	v4 common alleles
A_6801	V05CASSQIATNEKLFF	edit0	x_study_gt1	3.29e-12	3.29e-12	v4 common alleles
DQA1_0505	V03CASSQVSGNTEAFF	edit0	x_study_gt1	3.3e-12	3.3e-12	v4 common alleles
DQA1_0103__DQB1_0603	V05CASSLVGTPNTEAFF	edit0	x_study_gt1	3.31e-12	3.31e-12	v4 common alleles
DRB1_0401	V29CSVELADYEQYF	edit0	x_study_gt1	3.31e-12	3.31e-12	v4 common alleles
A_2902	V20CSAKGGYTF	edit0	x_study_gt1	3.33e-12	3.33e-12	v4 common alleles
B_2705	V06CASSVGLLGEQYF	edit0	x_study_gt1	3.39e-12	3.39e-12	v4 common alleles
B_2705	V06CASSSRLAGLNEQFF	edit0	x_study_gt1	3.39e-12	3.39e-12	v4 common alleles
DQA1_0102__DQB1_0602	V06CASSLDRVNTEAFF	edit0	x_study_gt1	3.4e-12	3.4e-12	v4 common alleles
DRB1_1501	V06CASSPLYEQYF	edit0	x_study_gt1	3.4e-12	3.4e-12	v4 common alleles
DQA1_0102	V09CASSVASSSYEQYF	edit0	x_study_gt1	3.41e-12	3.41e-12	v4 common alleles
DQB1_0301	V12CASSLRVNTEAFF	edit0	x_study_gt1	3.41e-12	3.41e-12	v4 common alleles
DQA1_0101__DQB1_0501	V18CASSPPDYGYTF	edit0	x_study_gt1	3.41e-12	3.41e-12	v4 common alleles
DQA1_0505__DQB1_0301	V05CASSPSTGGGETQYF	edit0	x_study_gt1	3.42e-12	3.42e-12	v4 common alleles
A_2301	V09CASSDSSGNTIYF	edit0	x_study_gt1	3.44e-12	3.44e-12	v4 common alleles
DPA1_0202__DPB1_0101	V05CASSLRGTDYEQYF	edit0	x_study_gt1	3.45e-12	3.45e-12	v4 common alleles
DQA1_0101	V06CASSDEGGTEAFF	edit0	x_study_gt1	3.45e-12	3.45e-12	v4 common alleles
DQA1_0102__DQB1_0602	V28CASSLGGATNEKLFF	edit0	x_study_gt1	3.45e-12	3.45e-12	v4 common alleles
DQA1_0102__DQB1_0602	V28CASSLLGNQPQHF	edit0	x_study_gt1	3.45e-12	3.45e-12	v4 common alleles
DQB1_0602	V20CSARAEETQYF	edit0	x_study_gt1	3.47e-12	3.47e-12	v4 common alleles
DQB1_0602	V06CASRRTGAEAFF	edit0	x_study_gt1	3.47e-12	3.47e-12	v4 common alleles
DQA1_0505__DQB1_0301	V05CASSFGGTGGEGYTF	edit0	x_study_gt1	3.47e-12	3.47e-12	v4 common alleles
DQA1_0505__DQB1_0301	V19CASSTTKNQPQHF	edit0	x_study_gt1	3.47e-12	3.47e-12	v4 common alleles
DQA1_0505__DQB1_0301	V10CASRQGARGTGELFF	edit0	x_study_gt1	3.47e-12	3.47e-12	v4 common alleles
DQA1_0505__DQB1_0301	V05CASSLGQLAGGQETQYF	edit0	x_study_gt1	3.47e-12	3.47e-12	v4 common alleles
C_0702	V06CASSEAGQQNQPQHF	edit0	x_study_gt1	3.49e-12	3.49e-12	v4 common alleles
DQA1_0501	V03CASSPGGTGELFF	edit0	x_study_gt1	3.5e-12	3.5e-12	v4 common alleles
DQA1_0201__DQB1_0202	V19CASSFSSYNSPLHF	edit0	x_study_gt1	3.5e-12	3.5e-12	v4 common alleles
DQA1_0201__DQB1_0202	V18CASSPQGANSPLHF	edit0	x_study_gt1	3.5e-12	3.5e-12	v4 common alleles
DQA1_0103__DQB1_0603	V02CASSDGGMNTEAFF	edit0	x_study_gt1	3.52e-12	3.52e-12	v4 common alleles
DQA1_0102__DQB1_0602	V07CASSSGTDTGELFF	edit0	x_study_gt1	3.53e-12	3.53e-12	v4 common alleles
DQA1_0102__DQB1_0602	V20CSARALAGGYNEQFF	edit0	x_study_gt1	3.53e-12	3.53e-12	v4 common alleles
DQA1_0102__DQB1_0602	V06CASRRTGTEAFF	edit0	x_study_gt1	3.53e-12	3.53e-12	v4 common alleles
DQA1_0102__DQB1_0602	V20CSARAEETQYF	edit0	x_study_gt1	3.54e-12	3.54e-12	v4 common alleles
DQA1_0505	V10CAISRDKYSNQPQHF	edit0	x_study_gt1	3.55e-12	3.55e-12	v4 common alleles
DRB1_0404	V19CASSIPGDTEAFF	edit0	x_study_gt1	3.56e-12	3.56e-12	v4 common alleles
DRB1_0701	V07CASSLAAGGNQPQHF	edit0	x_study_gt1	3.57e-12	3.57e-12	v4 common alleles
DRB1_0404	V05CASSFQGDTEAFF	edit0	x_study_gt1	3.58e-12	3.58e-12	v4 common alleles
DRB1_0701	V07CASSPQGGQPQHF	edit0	x_study_gt1	3.59e-12	3.59e-12	v4 common alleles
B_3501	V06CASSDDSPYEQYF	edit0	x_study_gt1	3.59e-12	3.59e-12	v4 common alleles
DQA1_0505__DQB1_0301	V03CASSQVGGNTEAFF	edit0	x_study_gt1	3.6e-12	3.6e-12	v4 common alleles
DQA1_0101__DQB1_0501	V27CASSLRQGNQPQHF	edit0	x_study_gt1	3.61e-12	3.61e-12	v4 common alleles
B_4402	V02CASSERGRAYEQYF	edit0	x_study_gt1	3.62e-12	3.62e-12	v4 common alleles
DQB1_0604	V02CASSEARYNTEAFF	edit0	x_study_gt1	3.63e-12	3.63e-12	v4 common alleles
A_2902	V07CASSSGESGANVLTF	edit0	x_study_gt1	3.63e-12	3.63e-12	v4 common alleles
DQA1_0102__DQB1_0602	V07CASSLARGSYNEQFF	edit0	x_study_gt1	3.64e-12	3.64e-12	v4 common alleles
A_2601	V12CASRDGNQPQHF	edit0	x_study_gt1	3.66e-12	3.66e-12	v4 common alleles
A_2601	V19CASSINANTEAFF	edit0	x_study_gt1	3.66e-12	3.66e-12	v4 common alleles
DRB1_0301	V20CSASSSGNTIYF	edit0	x_study_gt1	3.67e-12	3.67e-12	v4 common alleles
DRB1_1501	V06CASSYSTGTEAFF	edit0	x_study_gt1	3.67e-12	3.67e-12	v4 common alleles
B_0801	V20CSARDRVNTEAFF	edit0	x_study_gt1	3.69e-12	3.69e-12	v4 common alleles
DQA1_0301__DQB1_0302	V20CSARTGANYGYTF	edit0	x_study_gt1	3.7e-12	3.7e-12	v4 common alleles
DRB1_1101	V09CASSVGTTQETQYF	edit0	x_study_gt1	3.71e-12	3.71e-12	v4 common alleles
DRB1_1101	V11CASSLEASSYNEQFF	edit0	x_study_gt1	3.71e-12	3.71e-12	v4 common alleles
DQB1_0603	V05CASSLGGLGEKLFF	edit0	x_study_gt1	3.71e-12	3.71e-12	v4 common alleles
DRB1_0301	V18CASSPGTGNEQYF	edit0	x_study_gt1	3.73e-12	3.73e-12	v4 common alleles
DRB1_0301	V11CASSLGGDSYEQYF	edit0	x_study_gt1	3.73e-12	3.73e-12	v4 common alleles
DQB1_0602	V14CASSQDYSYGYTF	edit0	x_study_gt1	3.73e-12	3.73e-12	v4 common alleles
DQB1_0602	V05CASSLEGGYNSPLHF	edit0	x_study_gt1	3.74e-12	3.74e-12	v4 common alleles
DQA1_0301__DQB1_0302	V05CASSLQGAVEKLFF	edit0	x_study_gt1	3.76e-12	3.76e-12	v4 common alleles
C_0701	V15CATSRGVGQPQHF	edit0	x_study_gt1	3.78e-12	3.78e-12	v4 common alleles
DQB1_0602	V19CASRGQETQYF	edit0	x_study_gt1	3.8e-12	3.8e-12	v4 common alleles
DRB1_0404	V15CATSRDRAGGYTF	edit0	x_study_gt1	3.8e-12	3.8e-12	v4 common alleles
DRB5_0101	V15CATSRDPGETQYF	edit0	x_study_gt1	3.81e-12	3.81e-12	v4 common alleles
B_0801	V27CASSWGDSYNEQFF	edit0	x_study_gt1	3.81e-12	3.81e-12	v4 common alleles
DRB1_1501	V05CASSLAGRGQETQYF	edit0	x_study_gt1	3.82e-12	3.82e-12	v4 common alleles
DQB1_0202	V06CASSYSNRGNTEAFF	edit0	x_study_gt1	3.83e-12	3.83e-12	v4 common alleles
DQA1_0303	V07CASSLGVAGNYGYTF	edit0	x_study_gt1	3.85e-12	3.85e-12	v4 common alleles
B_5701	V14CASSQDASDSYNEQFF	edit0	x_study_gt1	3.86e-12	3.86e-12	v4 common alleles
B_5701	V19CASSRGLAGDEQYF	edit0	x_study_gt1	3.86e-12	3.86e-12	v4 common alleles
A_0101	V20CSARDRGGENTGELFF	edit0	x_study_gt1	3.89e-12	3.89e-12	v4 common alleles
DQA1_0505	V11CASSLGRDGYTF	edit0	x_study_gt1	3.9e-12	3.9e-12	v4 common alleles
DQA1_0303	V12CASSPRTGGNTIYF	edit0	x_study_gt1	3.9e-12	3.9e-12	v4 common alleles
DRB1_1302	V20CSVPGLATYEQYF	edit0	x_study_gt1	3.9e-12	3.9e-12	v4 common alleles
DQB1_0402	V03CASSQVRSGANVLTF	edit0	x_study_gt1	3.96e-12	3.96e-12	v4 common alleles
C_0802	V19CASTLGQSNTEAFF	edit0	x_study_gt1	3.99e-12	3.99e-12	v4 common alleles
C_0802	V04CASSQNRDEQYF	edit0	x_study_gt1	3.99e-12	3.99e-12	v4 common alleles
C_0802	V05CASSFSEGAYEQYF	edit0	x_study_gt1	3.99e-12	3.99e-12	v4 common alleles
DQB1_0603	V20CSALNYEQYF	edit0	x_study_gt1	3.99e-12	3.99e-12	v4 common alleles
DRB1_0101	V29CSVGGQDQPQHF	edit0	x_study_gt1	4.02e-12	4.02e-12	v4 common alleles
DRB1_0101	V28CASRSGNYGYTF	edit0	x_study_gt1	4.02e-12	4.02e-12	v4 common alleles
DPA1_0201__DPB1_1101	V03CASSQDTGDYNEQFF	edit0	x_study_gt1	4.02e-12	4.02e-12	v4 common alleles
DPA1_0201__DPB1_1101	V25CASSVKGTEAFF	edit0	x_study_gt1	4.02e-12	4.02e-12	v4 common alleles
DQB1_0302	V07CASSLGPGFNQPQHF	edit0	x_study_gt1	4.04e-12	4.04e-12	v4 common alleles
DQA1_0505__DQB1_0301	V05CASSPELNTEAFF	edit0	x_study_gt1	4.04e-12	4.04e-12	v4 common alleles
DQA1_0501__DQB1_0201	V18CASSPSGLTDTQYF	edit0	x_study_gt1	4.06e-12	4.06e-12	v4 common alleles
DQA1_0401__DQB1_0402	V20CSARVGGPNEKLFF	edit0	x_study_gt1	4.07e-12	4.07e-12	v4 common alleles
DPB1_0401	V07CASSSDLNTEAFF	edit0	x_study_gt1	4.07e-12	4.07e-12	v4 common alleles
DRB1_1301	V27CASSLDRDNSPLHF	edit0	x_study_gt1	4.07e-12	4.07e-12	v4 common alleles
DQA1_0102__DQB1_0602	V05CASSLAQGAGGYTF	edit0	x_study_gt1	4.08e-12	4.08e-12	v4 common alleles
DQA1_0505	V14CASSQELGNTGELFF	edit0	x_study_gt1	4.08e-12	4.08e-12	v4 common alleles
A_6801	V05CASSFSGEEQYF	edit0	x_study_gt1	4.09e-12	4.09e-12	v4 common alleles
A_6801	V20CSAETSSYEQYF	edit0	x_study_gt1	4.09e-12	4.09e-12	v4 common alleles
B_4001	V07CASSLEVYEQYF	edit0	x_study_gt1	4.1e-12	4.1e-12	v4 common alleles
DRB1_1302	V07CASSLSRDYNEQFF	edit0	x_study_gt1	4.11e-12	4.11e-12	v4 common alleles
DQA1_0301	V07CASSSQGDTEAFF	edit0	x_study_gt1	4.12e-12	4.12e-12	v4 common alleles
A_0301	V27CASSLSSYSNQPQHF	edit0	x_study_gt1	4.13e-12	4.13e-12	v4 common alleles
DQA1_0501__DQB1_0201	V20CSARDSSYNEQFF	edit0	x_study_gt1	4.13e-12	4.13e-12	v4 common alleles
DRB1_0701	V05CASSLDGQGNTEAFF	edit0	x_study_gt1	4.15e-12	4.15e-12	v4 common alleles
A_0101	V06CASSYSPQGGYEQYF	edit0	x_study_gt1	4.16e-12	4.16e-12	v4 common alleles
B_0801	V19CASSIRDRNQPQHF	edit0	x_study_gt1	4.16e-12	4.16e-12	v4 common alleles
DQA1_0505	V11CASSLLQTYEQYF	edit0	x_study_gt1	4.16e-12	4.16e-12	v4 common alleles
DQA1_0505	V19CASSTTKNQPQHF	edit0	x_study_gt1	4.16e-12	4.16e-12	v4 common alleles
DQA1_0505	V09CASSVGDSYYEQYF	edit0	x_study_gt1	4.16e-12	4.16e-12	v4 common alleles
DQA1_0505	V05CASSLGQLAGGQETQYF	edit0	x_study_gt1	4.16e-12	4.16e-12	v4 common alleles
DQA1_0505	V10CASRQGARGTGELFF	edit0	x_study_gt1	4.16e-12	4.16e-12	v4 common alleles
DQA1_0505	V09CASSVRRGGELFF	edit0	x_study_gt1	4.16e-12	4.16e-12	v4 common alleles
DQA1_0505	V06CASSYSNREETQYF	edit0	x_study_gt1	4.17e-12	4.17e-12	v4 common alleles
B_4402	V06CASRPLAGGYNEQFF	edit0	x_study_gt1	4.17e-12	4.17e-12	v4 common alleles
DRB1_0401	V28CASSLSREQYF	edit0	x_study_gt1	4.17e-12	4.17e-12	v4 common alleles
B_4001	V06CASRGLADNEQFF	edit0	x_study_gt1	4.18e-12	4.18e-12	v4 common alleles
C_0602	V11CASSLHSNQPQHF	edit0	x_study_gt1	4.18e-12	4.18e-12	v4 common alleles
DRB1_0401	V06CASSRQGGYGYTF	edit0	x_study_gt1	4.19e-12	4.19e-12	v4 common alleles
DQA1_0102__DQB1_0604	V20CSASRTDTQYF	edit0	x_study_gt1	4.19e-12	4.19e-12	v4 common alleles
DRB1_1101	V09CASSVGTIQETQYF	edit0	x_study_gt1	4.2e-12	4.2e-12	v4 common alleles
DPA1_0103__DPB1_0201	V29CSVAGRMNTEAFF	edit0	x_study_gt1	4.22e-12	4.22e-12	v4 common alleles
B_0801	V06CASSYSEGSGNTIYF	edit0	x_study_gt1	4.23e-12	4.23e-12	v4 common alleles
DQA1_0505	V07CASSLAGASTDTQYF	edit0	x_study_gt1	4.24e-12	4.24e-12	v4 common alleles
DRB1_0301	V05CASSLVAGGRETQYF	edit0	x_study_gt1	4.29e-12	4.29e-12	v4 common alleles
DQA1_0301__DQB1_0302	V18CASSPPTGGNTGELFF	edit0	x_study_gt1	4.3e-12	4.3e-12	v4 common alleles
DRB1_1101	V24CATSEGTSNQPQHF	edit0	x_study_gt1	4.31e-12	4.31e-12	v4 common alleles
DRB1_0401	V12CASSPQGGNTEAFF	edit0	x_study_gt1	4.32e-12	4.32e-12	v4 common alleles
DRB1_1101	V05CASSLGGTNTGELFF	edit0	x_study_gt1	4.34e-12	4.34e-12	v4 common alleles
B_4403	V20CSARGGGPGELFF	edit0	x_study_gt1	4.39e-12	4.39e-12	v4 common alleles
DRB1_0101	V12CASSPDRGNTGELFF	edit0	x_study_gt1	4.4e-12	4.4e-12	v4 common alleles
DRB1_0101	V20CSAPTGNSNQPQHF	edit0	x_study_gt1	4.4e-12	4.4e-12	v4 common alleles
C_0303	V07CASSLPRDTYEQYF	edit0	x_study_gt1	4.41e-12	4.41e-12	v4 common alleles
DQA1_0102__DQB1_0602	V30CAWSGGDNQPQHF	edit0	x_study_gt1	4.42e-12	4.42e-12	v4 common alleles
DRB3_0301	V04CASSQRTGDEQYF	edit0	x_study_gt1	4.46e-12	4.46e-12	v4 common alleles
DQA1_0101__DQB1_0501	V05CASSFQGNYEQYF	edit0	x_study_gt1	4.48e-12	4.48e-12	v4 common alleles
DRB1_0402	V30CAWSPGRETQYF	edit0	x_study_gt1	4.49e-12	4.49e-12	v4 common alleles
B_5101	V27CASSLSGHQPQHF	edit0	x_study_gt1	4.53e-12	4.53e-12	v4 common alleles
DQA1_0505	V07CASSSTSGQYNEQFF	edit0	x_study_gt1	4.6e-12	4.6e-12	v4 common alleles
DQA1_0505	V15CATSRDPSGQETQYF	edit0	x_study_gt1	4.6e-12	4.6e-12	v4 common alleles
DQA1_0505	V06CASSEHQQETQYF	edit0	x_study_gt1	4.6e-12	4.6e-12	v4 common alleles
C_1203	V14CASSPGRNTGELFF	edit0	x_study_gt1	4.61e-12	4.61e-12	v4 common alleles
DQA1_0301__DQB1_0302	V11CASSLDQGGTSSYNEQFF	edit0	x_study_gt1	4.61e-12	4.61e-12	v4 common alleles
DQA1_0505__DQB1_0301	V05CASSPGHQNTEAFF	edit0	x_study_gt1	4.62e-12	4.62e-12	v4 common alleles
DRB1_1501	V05CASSLARGRTEAFF	edit0	x_study_gt1	4.66e-12	4.66e-12	v4 common alleles
DPB1_0101	V06CASSYSRTGGNYGYTF	edit0	x_study_gt1	4.66e-12	4.66e-12	v4 common alleles
DRB1_0701	V07CASSPQGYNEQFF	edit0	x_study_gt1	4.67e-12	4.67e-12	v4 common alleles
DPA1_0103__DPB1_0402	V07CASSRQGASGNTIYF	edit0	x_study_gt1	4.67e-12	4.67e-12	v4 common alleles
DPA1_0103__DPB1_0101	V02CASSGDSNQPQHF	edit0	x_study_gt1	4.68e-12	4.68e-12	v4 common alleles
C_1502	V02CASSVEPGELFF	edit0	x_study_gt1	4.68e-12	4.68e-12	v4 common alleles
DRB1_1301	V05CASSLGDRAYGYTF	edit0	x_study_gt1	4.68e-12	4.68e-12	v4 common alleles
DRB1_0101	V05CASSLVASGTDTQYF	edit0	x_study_gt1	4.68e-12	4.68e-12	v4 common alleles
DQA1_0102__DQB1_0602	V28CASSLSGGGTEAFF	edit0	x_study_gt1	4.68e-12	4.68e-12	v4 common alleles
B_0801	V20CSARDRENTGELFF	edit0	x_study_gt1	4.72e-12	4.72e-12	v4 common alleles
B_0801	V07CASSFWGGHEQYF	edit0	x_study_gt1	4.72e-12	4.72e-12	v4 common alleles
DQA1_0401__DQB1_0402	V27CASSFSTGELFF	edit0	x_study_gt1	4.73e-12	4.73e-12	v4 common alleles
DQA1_0103	V05CASRLAGGNTGELFF	edit0	x_study_gt1	4.74e-12	4.74e-12	v4 common alleles
B_0801	V06CASSRDRQETQYF	edit0	x_study_gt1	4.75e-12	4.75e-12	v4 common alleles
DQB1_0603	V29CSVARGTEAFF	edit0	x_study_gt1	4.75e-12	4.75e-12	v4 common alleles
DRB1_1101	V03CASSQVYEQYF	edit0	x_study_gt1	4.76e-12	4.76e-12	v4 common alleles
DPA1_0201__DPB1_0101	V19CASSIARRGDQPQHF	edit0	x_study_gt1	4.82e-12	4.82e-12	v4 common alleles
DQB1_0202	V04CASSQGAGVGYEQYF	edit0	x_study_gt1	4.82e-12	4.82e-12	v4 common alleles
DQB1_0202	V02CASSGHYGYTF	edit0	x_study_gt1	4.82e-12	4.82e-12	v4 common alleles
DQB1_0202	V27CASSFGQGDYGYTF	edit0	x_study_gt1	4.82e-12	4.82e-12	v4 common alleles
DQB1_0202	V05CASSLGLAGVSNEQFF	edit0	x_study_gt1	4.82e-12	4.82e-12	v4 common alleles
DPA1_0202__DPB1_0101	V27CASSLSPLTDTQYF	edit0	x_study_gt1	4.82e-12	4.82e-12	v4 common alleles
DQA1_0102__DQB1_0602	V20CSATGTAYGYTF	edit0	x_study_gt1	4.84e-12	4.84e-12	v4 common alleles
DQA1_0102__DQB1_0602	V10CAISESTGQPQHF	edit0	x_study_gt1	4.84e-12	4.84e-12	v4 common alleles
DQB1_0302	V20CSARDRDTHQPQHF	edit0	x_study_gt1	4.89e-12	4.89e-12	v4 common alleles
DQB1_0602	V05CASSFEGDQPQHF	edit0	x_study_gt1	4.9e-12	4.9e-12	v4 common alleles
DPA1_0202__DPB1_0101	V19CASSRGQGGNGYTF	edit0	x_study_gt1	4.91e-12	4.91e-12	v4 common alleles
DPA1_0202__DPB1_0101	V20CSARGGEGNEKLFF	edit0	x_study_gt1	4.91e-12	4.91e-12	v4 common alleles
DQA1_0401__DQB1_0402	V19CASRSGTGKQPQHF	edit0	x_study_gt1	4.93e-12	4.93e-12	v4 common alleles
DRB1_1302	V02CASRGTGRNTGELFF	edit0	x_study_gt1	4.95e-12	4.95e-12	v4 common alleles
DRB1_1302	V07CASSPGTRTYEQYF	edit0	x_study_gt1	4.95e-12	4.95e-12	v4 common alleles
B_3501	V28CASSSSPLNYGYTF	edit0	x_study_gt1	4.96e-12	4.96e-12	v4 common alleles
DQA1_0103__DQB1_0603	V05CASSLGGLGEKLFF	edit0	x_study_gt1	4.96e-12	4.96e-12	v4 common alleles
DRB1_0801	V12CASSLQGHTEAFF	edit0	x_study_gt1	4.96e-12	4.96e-12	v4 common alleles
DRB1_0301	V06CASSYSTGYYGYTF	edit0	x_study_gt1	4.98e-12	4.98e-12	v4 common alleles
DQB1_0303	V27CASRISTDTQYF	edit0	x_study_gt1	4.98e-12	4.98e-12	v4 common alleles
DRB1_0701	V06CASSPDRGGNQPQHF	edit0	x_study_gt1	4.98e-12	4.98e-12	v4 common alleles
DRB1_0402	V27CASSLSGVGTEAFF	edit0	x_study_gt1	4.99e-12	4.99e-12	v4 common alleles
DRB1_0401	V10CAIRDSSGNTIYF	edit0	x_study_gt1	5.01e-12	5.01e-12	v4 common alleles
DQA1_0505	V03CASSQVTDTQYF	edit0	x_study_gt1	5.01e-12	5.01e-12	v4 common alleles
DQB1_0301	V06CASSEDRGDTEAFF	edit0	x_study_gt1	5.03e-12	5.03e-12	v4 common alleles
B_0801	V07CASSSDGFNQPQHF	edit0	x_study_gt1	5.03e-12	5.03e-12	v4 common alleles
DRB1_0402	V18CASSGTGNTGELFF	edit0	x_study_gt1	5.03e-12	5.03e-12	v4 common alleles
DRB1_1302	V09CASSSPPGNTIYF	edit0	x_study_gt1	5.03e-12	5.03e-12	v4 common alleles
DRB1_1302	V27CASRTGPSGNTIYF	edit0	x_study_gt1	5.03e-12	5.03e-12	v4 common alleles
DRB1_1302	V18CASSPGQAGTDTQYF	edit0	x_study_gt1	5.03e-12	5.03e-12	v4 common alleles
DRB1_0701	V06CASRPTGTGELFF	edit0	x_study_gt1	5.05e-12	5.05e-12	v4 common alleles
A_3101	V30CAWSVPPGGGYTF	edit0	x_study_gt1	5.06e-12	5.06e-12	v4 common alleles
DRB1_1501	V06CASSYSGRNTEAFF	edit0	x_study_gt1	5.06e-12	5.06e-12	v4 common alleles
C_0501	V11CASSLEAGGDEKLFF	edit0	x_study_gt1	5.08e-12	5.08e-12	v4 common alleles
DQA1_0101	V05CASSFQGNYEQYF	edit0	x_study_gt1	5.09e-12	5.09e-12	v4 common alleles
DQA1_0101	V27CASSFRQGNQPQHF	edit0	x_study_gt1	5.09e-12	5.09e-12	v4 common alleles
DRB1_1301	V04CASSQEGQGNEKLFF	edit0	x_study_gt1	5.11e-12	5.11e-12	v4 common alleles
A_3002	V29CSVLGQGSTEAFF	edit0	x_study_gt1	5.12e-12	5.12e-12	v4 common alleles
DRB1_1101	V05CASSLASGGTEAFF	edit0	x_study_gt1	5.16e-12	5.16e-12	v4 common alleles
DQA1_0102	V09CASSVVGETQYF	edit0	x_study_gt1	5.17e-12	5.17e-12	v4 common alleles
DQA1_0103	V28CASSRRGNQPQHF	edit0	x_study_gt1	5.18e-12	5.18e-12	v4 common alleles
DQB1_0501	V07CASSLQRDTEAFF	edit0	x_study_gt1	5.24e-12	5.24e-12	v4 common alleles
DRB1_1501	V07CASSQGRNTEAFF	edit0	x_study_gt1	5.3e-12	5.3e-12	v4 common alleles
DRB1_0401	V07CASSLQGPYGYTF	edit0	x_study_gt1	5.3e-12	5.3e-12	v4 common alleles
DQB1_0202	V18CASSPQGANSPLHF	edit0	x_study_gt1	5.32e-12	5.32e-12	v4 common alleles
DQA1_0102__DQB1_0602	V15CATSRGTSYEQYF	edit0	x_study_gt1	5.32e-12	5.32e-12	v4 common alleles
DQA1_0102__DQB1_0602	V03CASSQDRYEQYF	edit0	x_study_gt1	5.35e-12	5.35e-12	v4 common alleles
DRB5_0101	V20CSATPNHYGYTF	edit0	x_study_gt1	5.36e-12	5.36e-12	v4 common alleles
DRB5_0101	V06CASSERRNYGYTF	edit0	x_study_gt1	5.36e-12	5.36e-12	v4 common alleles
DRB1_1101	V09CASSVAGGPVDTQYF	edit0	x_study_gt1	5.37e-12	5.37e-12	v4 common alleles
DRB1_1101	V11CASSLSTGGGEKLFF	edit0	x_study_gt1	5.37e-12	5.37e-12	v4 common alleles
DRB1_1101	V06CASSVAGTANYGYTF	edit0	x_study_gt1	5.37e-12	5.37e-12	v4 common alleles
DRB1_0801	V02CASSEGTEAFF	edit0	x_study_gt1	5.39e-12	5.39e-12	v4 common alleles
B_4403	V09CASSVLADTQYF	edit0	x_study_gt1	5.39e-12	5.39e-12	v4 common alleles
B_1501	V12CASSLGNNEQFF	edit0	x_study_gt1	5.4e-12	5.4e-12	v4 common alleles
DQA1_0103__DQB1_0603	V28CASSLNPYEQYF	edit0	x_study_gt1	5.4e-12	5.4e-12	v4 common alleles
DQA1_0201__DQB1_0202	V27CASSFQGYYGYTF	edit0	x_study_gt1	5.45e-12	5.45e-12	v4 common alleles
DRB1_0101	V10CATGTGDSNQPQHF	edit0	x_study_gt1	5.46e-12	5.46e-12	v4 common alleles
DRB1_0402	V06CASSYSNRETQYF	edit0	x_study_gt1	5.47e-12	5.47e-12	v4 common alleles
DRB1_0701	V15CATSRASTDTQYF	edit0	x_study_gt1	5.49e-12	5.49e-12	v4 common alleles
DRB1_1301	V02CASSDGGMNTEAFF	edit0	x_study_gt1	5.51e-12	5.51e-12	v4 common alleles
DQA1_0501__DQB1_0201	V11CASSLGGDSYEQYF	edit0	x_study_gt1	5.55e-12	5.55e-12	v4 common alleles
B_1402	V06CASSYGGEQETQYF	edit0	x_study_gt1	5.57e-12	5.57e-12	v4 common alleles
DQA1_0505	V19CASSMGRAETQYF	edit0	x_study_gt1	5.58e-12	5.58e-12	v4 common alleles
DQA1_0101	V10CAISTGDSNQPQHF	edit0	x_study_gt1	5.59e-12	5.59e-12	v4 common alleles
DQA1_0301__DQB1_0302	V07CASSSQGDTEAFF	edit0	x_study_gt1	5.6e-12	5.6e-12	v4 common alleles
DPA1_0103__DPB1_0402	V20CSARRTGAYEQYF	edit0	x_study_gt1	5.6e-12	5.6e-12	v4 common alleles
B_5701	V05CASSLGHRDSSYEQYF	edit0	x_study_gt1	5.61e-12	5.61e-12	v4 common alleles
DQA1_0102__DQB1_0602	V20CSAPETQYF	edit0	x_study_gt1	5.62e-12	5.62e-12	v4 common alleles
DQB1_0501	V06CASSYGQGSQPQHF	edit0	x_study_gt1	5.64e-12	5.64e-12	v4 common alleles
B_3501	V05CASSLGAGPGNTIYF	edit0	x_study_gt1	5.65e-12	5.65e-12	v4 common alleles
DQA1_0102__DQB1_0604	V30CAWERGQGNEKLFF	edit0	x_study_gt1	5.66e-12	5.66e-12	v4 common alleles
DQA1_0101__DQB1_0501	V28CASRTGGYGYTF	edit0	x_study_gt1	5.66e-12	5.66e-12	v4 common alleles
DRB1_1501	V05CASSLSTANTGELFF	edit0	x_study_gt1	5.68e-12	5.68e-12	v4 common alleles
DQA1_0505__DQB1_0301	V05CASSLGGTSGTDTQYF	edit0	x_study_gt1	5.68e-12	5.68e-12	v4 common alleles
DQA1_0101__DQB1_0501	V11CASSLEQGTEAFF	edit0	x_study_gt1	5.72e-12	5.72e-12	v4 common alleles
DPA1_0201__DPB1_0101	V06CASSYSVDQPQHF	edit0	x_study_gt1	5.75e-12	5.75e-12	v4 common alleles
A_6801	V04CASSQEGGYYGYTF	edit0	x_study_gt1	5.79e-12	5.79e-12	v4 common alleles
DRB3_0301	V13CASSLDSSSGNTIYF	edit0	x_study_gt1	5.81e-12	5.81e-12	v4 common alleles
DQA1_0201	V20CSARTSGRTDTQYF	edit0	x_study_gt1	5.83e-12	5.83e-12	v4 common alleles
DQB1_0602	V15CATSRDKGSGNTIYF	edit0	x_study_gt1	5.84e-12	5.84e-12	v4 common alleles
B_4001	V19CASSWTLNTEAFF	edit0	x_study_gt1	5.84e-12	5.84e-12	v4 common alleles
DRB3_0101	V29CSVGAGDYEQYF	edit0	x_study_gt1	5.86e-12	5.86e-12	v4 common alleles
DQA1_0505__DQB1_0301	V11CASSLDPGMNTEAFF	edit0	x_study_gt1	5.86e-12	5.86e-12	v4 common alleles
DQA1_0505__DQB1_0301	V29CSVEDLETQYF	edit0	x_study_gt1	5.86e-12	5.86e-12	v4 common alleles
DPB1_0101	V06CASSEFQPQHF	edit0	x_study_gt1	5.88e-12	5.88e-12	v4 common alleles
DRB1_0801	V15CATSRVGGSGNTIYF	edit0	x_study_gt1	5.9e-12	5.9e-12	v4 common alleles
A_0101	V06CASSYGGQPYGYTF	edit0	x_study_gt1	5.9e-12	5.9e-12	v4 common alleles
DPB1_1101	V25CASSVKGTEAFF	edit0	x_study_gt1	5.95e-12	5.95e-12	v4 common alleles
DPB1_1101	V03CASSQDTGDYNEQFF	edit0	x_study_gt1	5.95e-12	5.95e-12	v4 common alleles
DRB5_0101	V20CSARVVETQYF	edit0	x_study_gt1	5.96e-12	5.96e-12	v4 common alleles
DRB5_0101	V02CASSVTGGNSPLHF	edit0	x_study_gt1	5.96e-12	5.96e-12	v4 common alleles
DQA1_0103__DQB1_0603	V09CASSVGTGRETQYF	edit0	x_study_gt1	5.97e-12	5.97e-12	v4 common alleles
DQA1_0103	V10CAISESRESYEQYF	edit0	x_study_gt1	6e-12	6e-12	v4 common alleles
DQA1_0505__DQB1_0301	V05CASSLPTNEKLFF	edit0	x_study_gt1	6e-12	6e-12	v4 common alleles
DQA1_0101__DQB1_0501	V20CSAQHQETQYF	edit0	x_study_gt1	6e-12	6e-12	v4 common alleles
DRB1_0402	V06CASSYRGSSPLHF	edit0	x_study_gt1	6e-12	6e-12	v4 common alleles
DRB1_0402	V10CASRRDRDTGELFF	edit0	x_study_gt1	6e-12	6e-12	v4 common alleles
DQA1_0501__DQB1_0201	V04CASSQVGTGPYEQYF	edit0	x_study_gt1	6.01e-12	6.01e-12	v4 common alleles
DRB1_1302	V18CASSPLAGDTGELFF	edit0	x_study_gt1	6.02e-12	6.02e-12	v4 common alleles
C_0702	V09CASSGETQYF	edit0	x_study_gt1	6.02e-12	6.02e-12	v4 common alleles
DRB1_0101	V03CASSQVRDTEAFF	edit0	x_study_gt1	6.04e-12	6.04e-12	v4 common alleles
DQA1_0505	V28CASSLTGNYGYTF	edit0	x_study_gt1	6.06e-12	6.06e-12	v4 common alleles
DRB1_1101	V19CASRDRGRGETQYF	edit0	x_study_gt1	6.07e-12	6.07e-12	v4 common alleles
DQB1_0202	V20CSAREANQPQHF	edit0	x_study_gt1	6.08e-12	6.08e-12	v4 common alleles
DQA1_0505	V05CASSPGHQNTEAFF	edit0	x_study_gt1	6.08e-12	6.08e-12	v4 common alleles
DPA1_0202__DPB1_0101	V04CASSRGQDTGELFF	edit0	x_study_gt1	6.11e-12	6.11e-12	v4 common alleles
DQA1_0201	V05CASSWGQGTGELFF	edit0	x_study_gt1	6.12e-12	6.12e-12	v4 common alleles
DQA1_0505__DQB1_0301	V03CASSQDDRAEQYF	edit0	x_study_gt1	6.13e-12	6.13e-12	v4 common alleles
DQA1_0401__DQB1_0402	V05CASRPDGNTEAFF	edit0	x_study_gt1	6.14e-12	6.14e-12	v4 common alleles
DQA1_0401__DQB1_0402	V03CASSAGGNQPQHF	edit0	x_study_gt1	6.14e-12	6.14e-12	v4 common alleles
DQA1_0401__DQB1_0402	V07CASSLGQADSGNTIYF	edit0	x_study_gt1	6.14e-12	6.14e-12	v4 common alleles
A_3002	V04CASSPGSNQPQHF	edit0	x_study_gt1	6.14e-12	6.14e-12	v4 common alleles
DRB1_1101	V04CASSQEGGEKLFF	edit0	x_study_gt1	6.15e-12	6.15e-12	v4 common alleles
DQB1_0501	V05CASSFQGNYEQYF	edit0	x_study_gt1	6.27e-12	6.27e-12	v4 common alleles
DQA1_0505	V09CASSVGSLSTDTQYF	edit0	x_study_gt1	6.3e-12	6.3e-12	v4 common alleles
DQA1_0505	V09CASSVDPGNSPLHF	edit0	x_study_gt1	6.3e-12	6.3e-12	v4 common alleles
DQB1_0302	V18CASSPPYSNQPQHF	edit0	x_study_gt1	6.3e-12	6.3e-12	v4 common alleles
B_4403	V06CASRTGGSGANVLTF	edit0	x_study_gt1	6.31e-12	6.31e-12	v4 common alleles
DRB5_0101	V09CASSVGPGAITEAFF	edit0	x_study_gt1	6.31e-12	6.31e-12	v4 common alleles
DRB5_0101	V11CASSGGQGAGETQYF	edit0	x_study_gt1	6.31e-12	6.31e-12	v4 common alleles
DRB5_0101	V02CARTGDMNTEAFF	edit0	x_study_gt1	6.31e-12	6.31e-12	v4 common alleles
DRB5_0101	V06CASSWTGGYNQPQHF	edit0	x_study_gt1	6.31e-12	6.31e-12	v4 common alleles
DRB5_0101	V07CASSLSPAMNTEAFF	edit0	x_study_gt1	6.31e-12	6.31e-12	v4 common alleles
DRB5_0101	V07CASSSQGGTGGTEAFF	edit0	x_study_gt1	6.31e-12	6.31e-12	v4 common alleles
DRB5_0101	V19CASSILDRYGYTF	edit0	x_study_gt1	6.31e-12	6.31e-12	v4 common alleles
DQA1_0301__DQB1_0201	V11CASSSLPGNTIYF	edit0	x_study_gt1	6.32e-12	6.32e-12	v4 common alleles
DRB1_1501	V03CASSQEGRQETQYF	edit0	x_study_gt1	6.33e-12	6.33e-12	v4 common alleles
A_0101	V06CASSYLGGETQYF	edit0	x_study_gt1	6.34e-12	6.34e-12	v4 common alleles
DQA1_0102__DQB1_0602	V28CASKVNTEAFF	edit0	x_study_gt1	6.36e-12	6.36e-12	v4 common alleles
B_2705	V28CASSLIAGGNNEQFF	edit0	x_study_gt1	6.38e-12	6.38e-12	v4 common alleles
DQB1_0201	V28CASSRGYEQYF	edit0	x_study_gt1	6.38e-12	6.38e-12	v4 common alleles
DRB4_0103	V19CASSISGSQPQHF	edit0	x_study_gt1	6.41e-12	6.41e-12	v4 common alleles
A_0101	V03CASSQAQGQETQYF	edit0	x_study_gt1	6.42e-12	6.42e-12	v4 common alleles
DQA1_0303	V27CASSFLPTGEGNQPQHF	edit0	x_study_gt1	6.47e-12	6.47e-12	v4 common alleles
DRB1_0301	V02CASSDRGETQYF	edit0	x_study_gt1	6.54e-12	6.54e-12	v4 common alleles
DRB1_1501	V20CSAKQGPYEQYF	edit0	x_study_gt1	6.58e-12	6.58e-12	v4 common alleles
DRB1_1501	V05CASSLGSGGSNQPQHF	edit0	x_study_gt1	6.58e-12	6.58e-12	v4 common alleles
DRB1_1501	V20CSASLGSTEAFF	edit0	x_study_gt1	6.58e-12	6.58e-12	v4 common alleles
C_0802	V29CSVEGQGVTDTQYF	edit0	x_study_gt1	6.61e-12	6.61e-12	v4 common alleles
C_0802	V07CASSLEGGRGTGELFF	edit0	x_study_gt1	6.61e-12	6.61e-12	v4 common alleles
DQA1_0102__DQB1_0602	V06CASSYEGYGYTF	edit0	x_study_gt1	6.61e-12	6.61e-12	v4 common alleles
A_2601	V24CATSDSSGSNEQFF	edit0	x_study_gt1	6.63e-12	6.63e-12	v4 common alleles
A_2601	V03CASSQVGTGKNYGYTF	edit0	x_study_gt1	6.63e-12	6.63e-12	v4 common alleles
A_2601	V05CASSGRGLGTEAFF	edit0	x_study_gt1	6.63e-12	6.63e-12	v4 common alleles
A_2601	V28CASSYRGSTDTQYF	edit0	x_study_gt1	6.63e-12	6.63e-12	v4 common alleles
DQA1_0102__DQB1_0604	V06CASSGGRDQPQHF	edit0	x_study_gt1	6.63e-12	6.63e-12	v4 common alleles
DQA1_0102__DQB1_0604	V02CASRGQGRNTGELFF	edit0	x_study_gt1	6.63e-12	6.63e-12	v4 common alleles
DQA1_0102__DQB1_0604	V10CASSRGSAEAFF	edit0	x_study_gt1	6.63e-12	6.63e-12	v4 common alleles
DRB1_1301	V09CASSVGQGVGKLFF	edit0	x_study_gt1	6.64e-12	6.64e-12	v4 common alleles
DRB1_1302	V05CASSLESEQFF	edit0	x_study_gt1	6.66e-12	6.66e-12	v4 common alleles
DRB1_1302	V02CASSEGSSNQPQHF	edit0	x_study_gt1	6.66e-12	6.66e-12	v4 common alleles
DRB4_0101	V24CATSARQGSYGYTF	edit0	x_study_gt1	6.67e-12	6.67e-12	v4 common alleles
C_0701	V25CASSDGRYGYTF	edit0	x_study_gt1	6.69e-12	6.69e-12	v4 common alleles
C_0701	V19CASSIDGEETQYF	edit0	x_study_gt1	6.69e-12	6.69e-12	v4 common alleles
B_1402	V10CASGTGTYEQYF	edit0	x_study_gt1	6.69e-12	6.69e-12	v4 common alleles
DRB1_0301	V05CASSLGLAESTDTQYF	edit0	x_study_gt1	6.7e-12	6.7e-12	v4 common alleles
DQA1_0201__DQB1_0202	V27CASRGHLQETQYF	edit0	x_study_gt1	6.7e-12	6.7e-12	v4 common alleles
DQB1_0602	V20CSARGSTEAFF	edit0	x_study_gt1	6.71e-12	6.71e-12	v4 common alleles
DQB1_0603	V05CASSLDGSSGNTIYF	edit0	x_study_gt1	6.72e-12	6.72e-12	v4 common alleles
DRB1_1301	V27CASSSRMNTEAFF	edit0	x_study_gt1	6.72e-12	6.72e-12	v4 common alleles
C_0701	V06CASRPDGSNSPLHF	edit0	x_study_gt1	6.74e-12	6.74e-12	v4 common alleles
DQA1_0101	V07CASSLAGGAGQPQHF	edit0	x_study_gt1	6.75e-12	6.75e-12	v4 common alleles
DQA1_0102	V05CASSVGQGDQPQHF	edit0	x_study_gt1	6.76e-12	6.76e-12	v4 common alleles
DQA1_0201	V18CASSPQGANSPLHF	edit0	x_study_gt1	6.76e-12	6.76e-12	v4 common alleles
DQA1_0303	V27CASRKNTEAFF	edit0	x_study_gt1	6.78e-12	6.78e-12	v4 common alleles
C_0802	V13CASSFGGSFTDTQYF	edit0	x_study_gt1	6.83e-12	6.83e-12	v4 common alleles
C_0802	V12CASRQGSETQYF	edit0	x_study_gt1	6.83e-12	6.83e-12	v4 common alleles
C_0802	V15CATSRDNPNEQFF	edit0	x_study_gt1	6.83e-12	6.83e-12	v4 common alleles
C_0802	V28CASSLLSRLSTDTQYF	edit0	x_study_gt1	6.83e-12	6.83e-12	v4 common alleles
C_0802	V29CSVEGQGLTDTQYF	edit0	x_study_gt1	6.83e-12	6.83e-12	v4 common alleles
C_0802	V20CSAKTRWDEQFF	edit0	x_study_gt1	6.83e-12	6.83e-12	v4 common alleles
DQB1_0602	V06CASSESETQYF	edit0	x_study_gt1	6.86e-12	6.86e-12	v4 common alleles
DQB1_0602	V19CASSIKRNTEAFF	edit0	x_study_gt1	6.86e-12	6.86e-12	v4 common alleles
DQB1_0603	V06CASSYRVGNQPQHF	edit0	x_study_gt1	6.86e-12	6.86e-12	v4 common alleles
DQA1_0505	V07CASSLVDTGELFF	edit0	x_study_gt1	6.86e-12	6.86e-12	v4 common alleles
B_4001	V20CSAREADTQYF	edit0	x_study_gt1	6.88e-12	6.88e-12	v4 common alleles
DRB1_0301	V06CASSPSNYGYTF	edit0	x_study_gt1	6.9e-12	6.9e-12	v4 common alleles
DQB1_0301	V03CASSQAGQGNQPQHF	edit0	x_study_gt1	6.91e-12	6.91e-12	v4 common alleles
C_0304	V09CASSVAYRGETQYF	edit0	x_study_gt1	6.96e-12	6.96e-12	v4 common alleles
DRB1_0404	V03CASSQGLAGYQETQYF	edit0	x_study_gt1	6.97e-12	6.97e-12	v4 common alleles
DRB1_0404	V30CAWSVIDTQYF	edit0	x_study_gt1	6.97e-12	6.97e-12	v4 common alleles
C_0701	V27CASSLLGDEQYF	edit0	x_study_gt1	6.99e-12	6.99e-12	v4 common alleles
DQA1_0102	V07CASSPTGGNQPQHF	edit0	x_study_gt1	7.01e-12	7.01e-12	v4 common alleles
DQA1_0301__DQB1_0201	V02CATQGTGELFF	edit0	x_study_gt1	7.01e-12	7.01e-12	v4 common alleles
DQA1_0301__DQB1_0201	V06CASSYTGPNQPQHF	edit0	x_study_gt1	7.01e-12	7.01e-12	v4 common alleles
C_1601	V14CASSQAGMNTEAFF	edit0	x_study_gt1	7.01e-12	7.01e-12	v4 common alleles
DQB1_0201	V07CASSRLAGGTDTQYF	edit0	x_study_gt1	7.04e-12	7.04e-12	v4 common alleles
B_1402	V04CASSQEGLAGKNEQFF	edit0	x_study_gt1	7.05e-12	7.05e-12	v4 common alleles
DRB1_1301	V05CASSRRTERNTEAFF	edit0	x_study_gt1	7.06e-12	7.06e-12	v4 common alleles
DRB1_1301	V12CASGPPRGLNTEAFF	edit0	x_study_gt1	7.06e-12	7.06e-12	v4 common alleles
DQB1_0501	V10CAISTGDSNQPQHF	edit0	x_study_gt1	7.09e-12	7.09e-12	v4 common alleles
DQA1_0103__DQB1_0603	V20CSALNYEQYF	edit0	x_study_gt1	7.1e-12	7.1e-12	v4 common alleles
DRB1_0101	V04CASSQDLLQPQHF	edit0	x_study_gt1	7.12e-12	7.12e-12	v4 common alleles
DQA1_0102	V30CAWSGNTIYF	edit0	x_study_gt1	7.13e-12	7.13e-12	v4 common alleles
DRB1_0404	V02CASSGQGAEAFF	edit0	x_study_gt1	7.13e-12	7.13e-12	v4 common alleles
DRB1_1501	V07CASSLGEYQETQYF	edit0	x_study_gt1	7.14e-12	7.14e-12	v4 common alleles
DRB1_1501	V19CASSSDRSSYNEQFF	edit0	x_study_gt1	7.14e-12	7.14e-12	v4 common alleles
DRB1_1501	V06CASREGLSNQPQHF	edit0	x_study_gt1	7.14e-12	7.14e-12	v4 common alleles
A_0101	V04CASSQAGGGSPLHF	edit0	x_study_gt1	7.17e-12	7.17e-12	v4 common alleles
DQA1_0102__DQB1_0602	V20CSARVVETQYF	edit0	x_study_gt1	7.18e-12	7.18e-12	v4 common alleles
DQB1_0602	V03CASSRNEKLFF	edit0	x_study_gt1	7.24e-12	7.24e-12	v4 common alleles
DRB1_0801	V12CASSLADSNQPQHF	edit0	x_study_gt1	7.24e-12	7.24e-12	v4 common alleles
DQB1_0501	V07CASSLAGGPNQPQHF	edit0	x_study_gt1	7.24e-12	7.24e-12	v4 common alleles
DRB1_0701	V06CASSYSNRGNTEAFF	edit0	x_study_gt1	7.26e-12	7.26e-12	v4 common alleles
B_4403	V09CASSGQGAYEQYF	edit0	x_study_gt1	7.3e-12	7.3e-12	v4 common alleles
DRB1_0301	V02CASRDRGYEQYF	edit0	x_study_gt1	7.34e-12	7.34e-12	v4 common alleles
C_0102	V07CASSLEDSSNQPQHF	edit0	x_study_gt1	7.38e-12	7.38e-12	v4 common alleles
A_2301	V06CASSDGNSGNTIYF	edit0	x_study_gt1	7.4e-12	7.4e-12	v4 common alleles
DQB1_0604	V30CAWERGQGNEKLFF	edit0	x_study_gt1	7.42e-12	7.42e-12	v4 common alleles
DQB1_0602	V06CASSLDRVNTEAFF	edit0	x_study_gt1	7.42e-12	7.42e-12	v4 common alleles
DQA1_0101	V09CASSVLGTDTQYF	edit0	x_study_gt1	7.43e-12	7.43e-12	v4 common alleles
DQA1_0201__DQB1_0202	V07CASSLGDLSGNTIYF	edit0	x_study_gt1	7.44e-12	7.44e-12	v4 common alleles
DQA1_0101	V06CASSPGTDSNQPQHF	edit0	x_study_gt1	7.46e-12	7.46e-12	v4 common alleles
C_0202	V11CASSLGNSYEQYF	edit0	x_study_gt1	7.47e-12	7.47e-12	v4 common alleles
C_0701	V05CASSPGVNYGYTF	edit0	x_study_gt1	7.48e-12	7.48e-12	v4 common alleles
DQA1_0103__DQB1_0603	V11CASSLRGKQETQYF	edit0	x_study_gt1	7.49e-12	7.49e-12	v4 common alleles
B_2705	V19CASSIWGGSNQPQHF	edit0	x_study_gt1	7.5e-12	7.5e-12	v4 common alleles
DQB1_0603	V28CASSPPTGMNTEAFF	edit0	x_study_gt1	7.5e-12	7.5e-12	v4 common alleles
DQA1_0103	V20CSASPDQPQHF	edit0	x_study_gt1	7.52e-12	7.52e-12	v4 common alleles
DQA1_0501	V05CASSLGRSGANVLTF	edit0	x_study_gt1	7.53e-12	7.53e-12	v4 common alleles
DQA1_0102	V05CASSLEGDQPQHF	edit0	x_study_gt1	7.53e-12	7.53e-12	v4 common alleles
DQA1_0103__DQB1_0603	V12CASGLDRGYEQYF	edit0	x_study_gt1	7.58e-12	7.58e-12	v4 common alleles
DRB1_0301	V05CASSSPGQGNTEAFF	edit0	x_study_gt1	7.59e-12	7.59e-12	v4 common alleles
DRB1_0801	V20CSASGAHNEQFF	edit0	x_study_gt1	7.62e-12	7.62e-12	v4 common alleles
DRB1_1101	V12CASRLDSSYEQYF	edit0	x_study_gt1	7.64e-12	7.64e-12	v4 common alleles
DQA1_0201__DQB1_0202	V02CASSDPLNTEAFF	edit0	x_study_gt1	7.65e-12	7.65e-12	v4 common alleles
DQB1_0501	V06CASSYVETQYF	edit0	x_study_gt1	7.66e-12	7.66e-12	v4 common alleles
C_0701	V11CASSLVGGEAFF	edit0	x_study_gt1	7.68e-12	7.68e-12	v4 common alleles
DRB1_1302	V20CSARENTGELFF	edit0	x_study_gt1	7.69e-12	7.69e-12	v4 common alleles
DQA1_0501__DQB1_0201	V02CASRDRGETQYF	edit0	x_study_gt1	7.71e-12	7.71e-12	v4 common alleles
DQA1_0101__DQB1_0501	V05CASSLALGETQYF	edit0	x_study_gt1	7.73e-12	7.73e-12	v4 common alleles
DRB4_0103	V07CASSLGPGFNQPQHF	edit0	x_study_gt1	7.73e-12	7.73e-12	v4 common alleles
DQA1_0401	V27CASSLSGVLSGNTIYF	edit0	x_study_gt1	7.73e-12	7.73e-12	v4 common alleles
DQA1_0401	V03CASSQGPTRGTDTQYF	edit0	x_study_gt1	7.73e-12	7.73e-12	v4 common alleles
DQA1_0102__DQB1_0302	V05CASSPDRPNQPQHF	edit0	x_study_gt1	7.75e-12	7.75e-12	v4 common alleles
DRB1_0701	V06CASSRDRDEKLFF	edit0	x_study_gt1	7.76e-12	7.76e-12	v4 common alleles
A_3101	V05CASSLAGTSGGYEQYF	edit0	x_study_gt1	7.78e-12	7.78e-12	v4 common alleles
A_3201	V06CASSYLEGTDTQYF	edit0	x_study_gt1	7.78e-12	7.78e-12	v4 common alleles
DQA1_0505__DQB1_0301	V06CASSYSNSHSGNTIYF	edit0	x_study_gt1	7.79e-12	7.79e-12	v4 common alleles
DQA1_0505__DQB1_0301	V20CSARDLTSSQETQYF	edit0	x_study_gt1	7.79e-12	7.79e-12	v4 common alleles
DRB1_0402	V03CASSHGTGREQYF	edit0	x_study_gt1	7.79e-12	7.79e-12	v4 common alleles
DRB1_0402	V18CASSPLTGKTEAFF	edit0	x_study_gt1	7.79e-12	7.79e-12	v4 common alleles
DRB1_0402	V28CASRRQVSSYEQYF	edit0	x_study_gt1	7.79e-12	7.79e-12	v4 common alleles
DRB1_0402	V03CASSHQGPGNTIYF	edit0	x_study_gt1	7.79e-12	7.79e-12	v4 common alleles
DRB1_0404	V14CASSPLTGTDTQYF	edit0	x_study_gt1	7.8e-12	7.8e-12	v4 common alleles
DRB1_0404	V04CASSQGGTASGNTIYF	edit0	x_study_gt1	7.8e-12	7.8e-12	v4 common alleles
DRB5_0101	V12CASSSSTGYGYTF	edit0	x_study_gt1	7.81e-12	7.81e-12	v4 common alleles
DQA1_0201__DQB1_0202	V28CASSLQGARNQPQHF	edit0	x_study_gt1	7.81e-12	7.81e-12	v4 common alleles
DQA1_0201__DQB1_0202	V02CASSGHYGYTF	edit0	x_study_gt1	7.81e-12	7.81e-12	v4 common alleles
DQA1_0505__DQB1_0301	V05CASSLAEGAYEQYF	edit0	x_study_gt1	7.82e-12	7.82e-12	v4 common alleles
C_0702	V25CASSEERSGNTIYF	edit0	x_study_gt1	7.85e-12	7.85e-12	v4 common alleles
C_0702	V09CASSVGSLGNTEAFF	edit0	x_study_gt1	7.86e-12	7.86e-12	v4 common alleles
DRB1_1101	V30CAWSPQGNQPQHF	edit0	x_study_gt1	7.89e-12	7.89e-12	v4 common alleles
DQB1_0603	V28CASSRRGNQPQHF	edit0	x_study_gt1	7.95e-12	7.95e-12	v4 common alleles
DQB1_0603	V20CSASRNNEQFF	edit0	x_study_gt1	7.95e-12	7.95e-12	v4 common alleles
DQA1_0103	V07CASSLGTSGNSYNEQFF	edit0	x_study_gt1	7.95e-12	7.95e-12	v4 common alleles
DQA1_0103	V28CASSPPARVRSNQPQHF	edit0	x_study_gt1	7.95e-12	7.95e-12	v4 common alleles
DQA1_0101	V27CASSLRQGNQPQHF	edit0	x_study_gt1	7.96e-12	7.96e-12	v4 common alleles
DQA1_0102__DQB1_0602	V19CASSRQNTEAFF	edit0	x_study_gt1	7.98e-12	7.98e-12	v4 common alleles
DQA1_0301	V20CSAQREYNEQFF	edit0	x_study_gt1	8.01e-12	8.01e-12	v4 common alleles
DRB1_0402	V07CASSLTGSNTGELFF	edit0	x_study_gt1	8.05e-12	8.05e-12	v4 common alleles
C_0304	V19CASSIAMNTEAFF	edit0	x_study_gt1	8.08e-12	8.08e-12	v4 common alleles
C_0304	V27CASSSGQGPYEQYF	edit0	x_study_gt1	8.12e-12	8.12e-12	v4 common alleles
DQB1_0602	V19CASSRQNTEAFF	edit0	x_study_gt1	8.15e-12	8.15e-12	v4 common alleles
DRB1_0701	V06CASSYDRGNEQFF	edit0	x_study_gt1	8.15e-12	8.15e-12	v4 common alleles
DQB1_0603	V06CASSYDGRQPQHF	edit0	x_study_gt1	8.19e-12	8.19e-12	v4 common alleles
B_0702	V09CASGGNTIYF	edit0	x_study_gt1	8.19e-12	8.19e-12	v4 common alleles
A_6801	V20CSALGPSGYEQYF	edit0	x_study_gt1	8.2e-12	8.2e-12	v4 common alleles
A_6801	V10CAISDPGHSNQPQHF	edit0	x_study_gt1	8.2e-12	8.2e-12	v4 common alleles
B_0702	V07CASSLGLNNQPQHF	edit0	x_study_gt1	8.25e-12	8.25e-12	v4 common alleles
DRB1_0301	V20CSARDSSYNEQFF	edit0	x_study_gt1	8.28e-12	8.28e-12	v4 common alleles
DRB1_0301	V02CASRDRGETQYF	edit0	x_study_gt1	8.28e-12	8.28e-12	v4 common alleles
DQB1_0501	V20CSASQGDQPQHF	edit0	x_study_gt1	8.28e-12	8.28e-12	v4 common alleles
DRB1_0404	V29CSVATGVYGYTF	edit0	x_study_gt1	8.38e-12	8.38e-12	v4 common alleles
DRB1_0404	V18CASSPRVVSTGELFF	edit0	x_study_gt1	8.38e-12	8.38e-12	v4 common alleles
DQA1_0505__DQB1_0301	V10CAISRDKYSNQPQHF	edit0	x_study_gt1	8.39e-12	8.39e-12	v4 common alleles
DQB1_0603	V20CSASGGLGNTEAFF	edit0	x_study_gt1	8.39e-12	8.39e-12	v4 common alleles
DQB1_0603	V12CASGPPRGMNTEAFF	edit0	x_study_gt1	8.39e-12	8.39e-12	v4 common alleles
DQB1_0603	V06CASSEVGGGHTEAFF	edit0	x_study_gt1	8.39e-12	8.39e-12	v4 common alleles
DQA1_0103__DQB1_0603	V20CSARLAGPQETQYF	edit0	x_study_gt1	8.43e-12	8.43e-12	v4 common alleles
DRB1_0101	V07CASSLGQDNEKLFF	edit0	x_study_gt1	8.45e-12	8.45e-12	v4 common alleles
DQB1_0301	V14CASSYTDTQYF	edit0	x_study_gt1	8.48e-12	8.48e-12	v4 common alleles
DQA1_0102__DQB1_0604	V10CASSRGSSEQFF	edit0	x_study_gt1	8.48e-12	8.48e-12	v4 common alleles
DQA1_0102__DQB1_0604	V28CASSQGKETQYF	edit0	x_study_gt1	8.48e-12	8.48e-12	v4 common alleles
B_1501	V06CASSYEEDYEQYF	edit0	x_study_gt1	8.51e-12	8.51e-12	v4 common alleles
DRB4_0103	V03CASSPTGTSTDTQYF	edit0	x_study_gt1	8.52e-12	8.52e-12	v4 common alleles
DRB5_0101	V29CSVKNTEAFF	edit0	x_study_gt1	8.52e-12	8.52e-12	v4 common alleles
DRB1_0404	V05CASSLQGAGDTQYF	edit0	x_study_gt1	8.58e-12	8.58e-12	v4 common alleles
DQB1_0501	V29CSVGTGGNTEAFF	edit0	x_study_gt1	8.64e-12	8.64e-12	v4 common alleles
DRB1_0701	V05CASSWGQGTGELFF	edit0	x_study_gt1	8.67e-12	8.67e-12	v4 common alleles
DQA1_0501__DQB1_0501	V07CASSGQGPGTEAFF	edit0	x_study_gt1	8.7e-12	8.7e-12	v4 common alleles
C_1601	V06CASSYPSEQFF	edit0	x_study_gt1	8.75e-12	8.75e-12	v4 common alleles
C_1601	V07CASSSSGTWGETQYF	edit0	x_study_gt1	8.75e-12	8.75e-12	v4 common alleles
DRB1_0801	V10CAISEGTSNEQFF	edit0	x_study_gt1	8.78e-12	8.78e-12	v4 common alleles
C_0303	V19CASSLTSGDYNEQFF	edit0	x_study_gt1	8.78e-12	8.78e-12	v4 common alleles
DRB1_0404	V06CASSYSSSYNSPLHF	edit0	x_study_gt1	8.82e-12	8.82e-12	v4 common alleles
DQA1_0102	V06CASSYQDTGELFF	edit0	x_study_gt1	8.85e-12	8.85e-12	v4 common alleles
C_0802	V09CASSAGGGGNQPQHF	edit0	x_study_gt1	8.86e-12	8.86e-12	v4 common alleles
DQA1_0201__DQB1_0202	V06CASSEDRVNTEAFF	edit0	x_study_gt1	8.86e-12	8.86e-12	v4 common alleles
DQA1_0501__DQB1_0201	V06CASSYSTGYYGYTF	edit0	x_study_gt1	8.86e-12	8.86e-12	v4 common alleles
B_0702	V04CASSQAGEETQYF	edit0	x_study_gt1	8.89e-12	8.89e-12	v4 common alleles
DRB1_0402	V07CASSLRTGAYSNQPQHF	edit0	x_study_gt1	8.97e-12	8.97e-12	v4 common alleles
DQA1_0301__DQB1_0201	V09CASSVGGRYEQYF	edit0	x_study_gt1	8.98e-12	8.98e-12	v4 common alleles
DQB1_0501	V29CSVEGQGSYEQYF	edit0	x_study_gt1	8.98e-12	8.98e-12	v4 common alleles
A_6801	V13CASSLGRQPQHF	edit0	x_study_gt1	8.98e-12	8.98e-12	v4 common alleles
DRB1_1101	V05CASSFKGSSTDTQYF	edit0	x_study_gt1	8.98e-12	8.98e-12	v4 common alleles
DRB5_0101	V05CASSLGNGDTEAFF	edit0	x_study_gt1	8.99e-12	8.99e-12	v4 common alleles
DRB5_0101	V12CASSLSGVNEKLFF	edit0	x_study_gt1	8.99e-12	8.99e-12	v4 common alleles
DRB5_0101	V09CASSVGTLGNTEAFF	edit0	x_study_gt1	8.99e-12	8.99e-12	v4 common alleles
DRB5_0101	V30CAWSGTSGYYEQYF	edit0	x_study_gt1	8.99e-12	8.99e-12	v4 common alleles
DRB4_0101	V20CSASSSGGTYEQYF	edit0	x_study_gt1	9.06e-12	9.06e-12	v4 common alleles
DRB1_1501	V06CASSYSKYTEAFF	edit0	x_study_gt1	9.07e-12	9.07e-12	v4 common alleles
DRB1_1501	V24CATSVGGNQPQHF	edit0	x_study_gt1	9.07e-12	9.07e-12	v4 common alleles
DQB1_0302	V05CASSSGLAQETQYF	edit0	x_study_gt1	9.07e-12	9.07e-12	v4 common alleles
DQB1_0602	V05CASSLGSGGSNQPQHF	edit0	x_study_gt1	9.12e-12	9.12e-12	v4 common alleles
DQB1_0602	V30CAWSVRGNTEAFF	edit0	x_study_gt1	9.16e-12	9.16e-12	v4 common alleles
DRB1_0301	V07CASSRLAGGTDTQYF	edit0	x_study_gt1	9.21e-12	9.21e-12	v4 common alleles
DQA1_0401__DQB1_0402	V06CASSRGQIYGYTF	edit0	x_study_gt1	9.23e-12	9.23e-12	v4 common alleles
DRB3_9901	V18CASSPGRDQPQHF	edit0	x_study_gt1	9.31e-12	9.31e-12	v4 common alleles
DQB1_0201	V05CASSLGLAGSTDTQYF	edit0	x_study_gt1	9.34e-12	9.34e-12	v4 common alleles
DQA1_0505	V19CASSSGRAGEQYF	edit0	x_study_gt1	9.4e-12	9.4e-12	v4 common alleles
DQB1_0501	V11CASSWGETQYF	edit0	x_study_gt1	9.4e-12	9.4e-12	v4 common alleles
DQB1_0501	V06CASSPGTDSNQPQHF	edit0	x_study_gt1	9.4e-12	9.4e-12	v4 common alleles
C_0701	V07CASSFDGNTEAFF	edit0	x_study_gt1	9.42e-12	9.42e-12	v4 common alleles
DRB1_0101	V30CAWSPGANYGYTF	edit0	x_study_gt1	9.46e-12	9.46e-12	v4 common alleles
C_0701	V02CASKRDSNQPQHF	edit0	x_study_gt1	9.5e-12	9.5e-12	v4 common alleles
DQA1_0102	V05CASSLEQGRTEAFF	edit0	x_study_gt1	9.57e-12	9.57e-12	v4 common alleles
DQB1_0604	V06CASSGGRDQPQHF	edit0	x_study_gt1	9.59e-12	9.59e-12	v4 common alleles
DQB1_0604	V02CASRGQGRNTGELFF	edit0	x_study_gt1	9.59e-12	9.59e-12	v4 common alleles
DQB1_0604	V07CASSLAGLAGDPYEQYF	edit0	x_study_gt1	9.59e-12	9.59e-12	v4 common alleles
DQA1_0201__DQB1_0202	V12CASSLTVYGYTF	edit0	x_study_gt1	9.64e-12	9.64e-12	v4 common alleles
DQB1_0201	V09CASSVGSPDTQYF	edit0	x_study_gt1	9.66e-12	9.66e-12	v4 common alleles
DQB1_0202	V19CASSITGGIYEQYF	edit0	x_study_gt1	9.67e-12	9.67e-12	v4 common alleles
DQB1_0303	V11CASSLGPGGDEQYF	edit0	x_study_gt1	9.68e-12	9.68e-12	v4 common alleles
DQA1_0401	V20CSARGGSSYEQYF	edit0	x_study_gt1	9.69e-12	9.69e-12	v4 common alleles
DQA1_0102__DQB1_0604	V19CASSIQGIDTQYF	edit0	x_study_gt1	9.7e-12	9.7e-12	v4 common alleles
DRB1_1302	V20CSARGQGNEQYF	edit0	x_study_gt1	9.71e-12	9.71e-12	v4 common alleles
DRB1_0101	V30CAWSVNRDTEAFF	edit0	x_study_gt1	9.76e-12	9.76e-12	v4 common alleles
B_1501	V09CASSVAYRGGEQYF	edit0	x_study_gt1	9.78e-12	9.78e-12	v4 common alleles
DQA1_0505__DQB1_0301	V28CASSLTGNYGYTF	edit0	x_study_gt1	9.8e-12	9.8e-12	v4 common alleles
B_5701	V12CASSLELADPSYNEQFF	edit0	x_study_gt1	9.86e-12	9.86e-12	v4 common alleles
B_5701	V12CASSRPEGETQYF	edit0	x_study_gt1	9.86e-12	9.86e-12	v4 common alleles
B_5701	V07CASSLGVRAGYEQYF	edit0	x_study_gt1	9.86e-12	9.86e-12	v4 common alleles
DQA1_0102	V12CASSLGGSNQPQHF	edit0	x_study_gt1	9.91e-12	9.91e-12	v4 common alleles
DQA1_0501__DQB1_0201	V09CASSVGSPDTQYF	edit0	x_study_gt1	9.92e-12	9.92e-12	v4 common alleles
DQA1_0102__DQB1_0602	V04CASSQDRLTGGYTF	edit0	x_study_gt1	9.94e-12	9.94e-12	v4 common alleles
DQA1_0103__DQB1_0603	V03CASSQGQRSPLHF	edit0	x_study_gt1	9.97e-12	9.97e-12	v4 common alleles
B_4402	V19CASSVRSSYEQYF	edit0	x_study_gt1	9.97e-12	9.97e-12	v4 common alleles
B_1501	V06CASSYSLDSAYEQYF	edit0	x_study_gt1	1.01e-11	1.01e-11	v4 common alleles
B_2705	V06CASSYPTSGQETQYF	edit0	x_study_gt1	1.01e-11	1.01e-11	v4 common alleles
B_0801	V25CASNRGTDTQYF	edit0	x_study_gt1	1.02e-11	1.02e-11	v4 common alleles
DQA1_0505	V19CASRDRGRGETQYF	edit0	x_study_gt1	1.02e-11	1.02e-11	v4 common alleles
C_0702	V03CASSQTWEQYF	edit0	x_study_gt1	1.02e-11	1.02e-11	v4 common alleles
DPA1_0201__DPB1_1101	V04CASSPRLTDNEQFF	edit0	x_study_gt1	1.02e-11	1.02e-11	v4 common alleles
DPA1_0201__DPB1_1101	V05CASSSPPGLAGGGTDTQYF	edit0	x_study_gt1	1.02e-11	1.02e-11	v4 common alleles
DQA1_0505	V03CASSQAGTGGNQPQHF	edit0	x_study_gt1	1.02e-11	1.02e-11	v4 common alleles
DRB1_0404	V28CASSLRGSYGYTF	edit0	x_study_gt1	1.02e-11	1.02e-11	v4 common alleles
DRB1_1301	V05CASSLEGGSNQPQHF	edit0	x_study_gt1	1.03e-11	1.03e-11	v4 common alleles
DQA1_0401	V27CASSQGTGSNQPQHF	edit0	x_study_gt1	1.03e-11	1.03e-11	v4 common alleles
DQA1_0401	V07CASSSLTENYGYTF	edit0	x_study_gt1	1.03e-11	1.03e-11	v4 common alleles
DQA1_0401	V14CASSPQGISYEQYF	edit0	x_study_gt1	1.03e-11	1.03e-11	v4 common alleles
DQA1_0401	V07CASSRGQGDYNEQFF	edit0	x_study_gt1	1.03e-11	1.03e-11	v4 common alleles
DRB1_1302	V07CASSLTPSTDTQYF	edit0	x_study_gt1	1.03e-11	1.03e-11	v4 common alleles
DQA1_0401__DQB1_0402	V28CASSLGTGNGYTF	edit0	x_study_gt1	1.04e-11	1.04e-11	v4 common alleles
DQA1_0201__DQB1_0202	V18CASSPRQGGNTEAFF	edit0	x_study_gt1	1.04e-11	1.04e-11	v4 common alleles
DQA1_0505	V06CASSGTAYEQYF	edit0	x_study_gt1	1.04e-11	1.04e-11	v4 common alleles
B_2705	V06CASSPGLLGEQYF	edit0	x_study_gt1	1.05e-11	1.05e-11	v4 common alleles
B_2705	V09CASSERSYTGELFF	edit0	x_study_gt1	1.05e-11	1.05e-11	v4 common alleles
DQA1_0505__DQB1_0301	V11CASSLGTGGTEAFF	edit0	x_study_gt1	1.05e-11	1.05e-11	v4 common alleles
A_2902	V29CSVEDNGTQYF	edit0	x_study_gt1	1.05e-11	1.05e-11	v4 common alleles
DRB1_1302	V18CASSPGQNTGELFF	edit0	x_study_gt1	1.06e-11	1.06e-11	v4 common alleles
DQB1_0303	V05CASSWTGGKDQPQHF	edit0	x_study_gt1	1.06e-11	1.06e-11	v4 common alleles
B_3501	V06CASRGGLAGTDTQYF	edit0	x_study_gt1	1.06e-11	1.06e-11	v4 common alleles
C_0701	V09CASSAGQGVTYEQYF	edit0	x_study_gt1	1.07e-11	1.07e-11	v4 common alleles
DQB1_0202	V20CSARQGASNQPQHF	edit0	x_study_gt1	1.07e-11	1.07e-11	v4 common alleles
C_0702	V12CASSLSGVETQYF	edit0	x_study_gt1	1.08e-11	1.08e-11	v4 common alleles
DQB1_0303	V05CASSPTESYEQYF	edit0	x_study_gt1	1.08e-11	1.08e-11	v4 common alleles
DQB1_0303	V12CASRTSGNEQFF	edit0	x_study_gt1	1.08e-11	1.08e-11	v4 common alleles
DQA1_0101	V18CASSPPDYGYTF	edit0	x_study_gt1	1.09e-11	1.09e-11	v4 common alleles
DQB1_0202	V28CASSLQGARNQPQHF	edit0	x_study_gt1	1.09e-11	1.09e-11	v4 common alleles
DQA1_0103__DQB1_0603	V20CSASPDQPQHF	edit0	x_study_gt1	1.09e-11	1.09e-11	v4 common alleles
DQB1_0402	V20CSARVGGPNEKLFF	edit0	x_study_gt1	1.1e-11	1.1e-11	v4 common alleles
DQB1_0402	V19CASSSQGARTEAFF	edit0	x_study_gt1	1.1e-11	1.1e-11	v4 common alleles
DQB1_0402	V09CASSVVGTPNTEAFF	edit0	x_study_gt1	1.1e-11	1.1e-11	v4 common alleles
DQA1_0102__DQB1_0602	V05CASSLEGGYNSPLHF	edit0	x_study_gt1	1.1e-11	1.1e-11	v4 common alleles
DRB3_0301	V20CSAKGQGGNQPQHF	edit0	x_study_gt1	1.1e-11	1.1e-11	v4 common alleles
B_0801	V02CASSEAGDNSPLHF	edit0	x_study_gt1	1.1e-11	1.1e-11	v4 common alleles
DQA1_0101	V27CASSLGDRGYEQYF	edit0	x_study_gt1	1.11e-11	1.11e-11	v4 common alleles
DRB1_1301	V05CASSLVGTPNTEAFF	edit0	x_study_gt1	1.11e-11	1.11e-11	v4 common alleles
DQA1_0301	V11CASSLDQETQYF	edit0	x_study_gt1	1.11e-11	1.11e-11	v4 common alleles
DQA1_0101	V06CASSYGQGSQPQHF	edit0	x_study_gt1	1.12e-11	1.12e-11	v4 common alleles
DQA1_0102__DQB1_0602	V12CASSLAGGNQPQHF	edit0	x_study_gt1	1.12e-11	1.12e-11	v4 common alleles
DRB1_1101	V28CASSSYNEQFF	edit0	x_study_gt1	1.12e-11	1.12e-11	v4 common alleles
DQA1_0103	V02CASTAGSYEQYF	edit0	x_study_gt1	1.13e-11	1.13e-11	v4 common alleles
DQA1_0505	V19CASSIKDRPNQPQHF	edit0	x_study_gt1	1.13e-11	1.13e-11	v4 common alleles
B_3501	V27CASSFGYNEQFF	edit0	x_study_gt1	1.14e-11	1.14e-11	v4 common alleles
DQB1_0202	V15CATSRASTDTQYF	edit0	x_study_gt1	1.14e-11	1.14e-11	v4 common alleles
DQB1_0202	V06CASSKLGNEQFF	edit0	x_study_gt1	1.14e-11	1.14e-11	v4 common alleles
DQB1_0202	V07CASSLGDLSGNTIYF	edit0	x_study_gt1	1.14e-11	1.14e-11	v4 common alleles
B_1501	V05CASSLEGQGADTQYF	edit0	x_study_gt1	1.14e-11	1.14e-11	v4 common alleles
B_1501	V04CASSPGTGDEKLFF	edit0	x_study_gt1	1.14e-11	1.14e-11	v4 common alleles
B_1402	V04CASSQNRNEQFF	edit0	x_study_gt1	1.15e-11	1.15e-11	v4 common alleles
A_2402	V05CASSFGYSYEQYF	edit0	x_study_gt1	1.15e-11	1.15e-11	v4 common alleles
DQA1_0505	V07CASSLLGDQPQHF	edit0	x_study_gt1	1.15e-11	1.15e-11	v4 common alleles
DRB1_1501	V07CASSPRAGSSYEQYF	edit0	x_study_gt1	1.15e-11	1.15e-11	v4 common alleles
DRB1_1501	V05CASSLAGGENSPLHF	edit0	x_study_gt1	1.15e-11	1.15e-11	v4 common alleles
DRB1_1501	V28CASGGYTF	edit0	x_study_gt1	1.15e-11	1.15e-11	v4 common alleles
DRB1_1501	V14CASSPRTGTGELFF	edit0	x_study_gt1	1.15e-11	1.15e-11	v4 common alleles
B_4403	V19CASSISGEQFF	edit0	x_study_gt1	1.15e-11	1.15e-11	v4 common alleles
B_4403	V27CASSLSGTWGEKLFF	edit0	x_study_gt1	1.15e-11	1.15e-11	v4 common alleles
B_4403	V05CASSPGSYTGELFF	edit0	x_study_gt1	1.15e-11	1.15e-11	v4 common alleles
DPA1_0103__DPB1_0201	V07CASSLGDRNTGELFF	edit0	x_study_gt1	1.15e-11	1.15e-11	v4 common alleles
B_3501	V05CASSLTDTGELFF	edit0	x_study_gt1	1.16e-11	1.16e-11	v4 common alleles
DRB1_1301	V09CASSVGTGRETQYF	edit0	x_study_gt1	1.16e-11	1.16e-11	v4 common alleles
DRB1_1301	V07CASSSGGGSNQPQHF	edit0	x_study_gt1	1.16e-11	1.16e-11	v4 common alleles
DQA1_0401__DQB1_0402	V09CASSVGQGPLYEQYF	edit0	x_study_gt1	1.16e-11	1.16e-11	v4 common alleles
DQA1_0505__DQB1_0301	V05CASSFGGTGGETQYF	edit0	x_study_gt1	1.16e-11	1.16e-11	v4 common alleles
DQA1_0301	V11CASSLDRGRGYTF	edit0	x_study_gt1	1.16e-11	1.16e-11	v4 common alleles
B_3501	V25CASSEYSLTDTQYF	edit0	x_study_gt1	1.17e-11	1.17e-11	v4 common alleles
DQB1_0604	V20CSARASGRSNTGELFF	edit0	x_study_gt1	1.17e-11	1.17e-11	v4 common alleles
DRB1_1501	V05CASSLSAANTEAFF	edit0	x_study_gt1	1.17e-11	1.17e-11	v4 common alleles
B_0801	V10CAISESRASGDNNEQFF	edit0	x_study_gt1	1.17e-11	1.17e-11	v4 common alleles
B_0801	V11CASSLVPTDTQYF	edit0	x_study_gt1	1.17e-11	1.17e-11	v4 common alleles
DRB3_0301	V07CASSLRGDTEAFF	edit0	x_study_gt1	1.17e-11	1.17e-11	v4 common alleles
C_0303	V15CATSRGTVSYEQYF	edit0	x_study_gt1	1.18e-11	1.18e-11	v4 common alleles
DQA1_0301__DQB1_0201	V07CASSPTGLQETQYF	edit0	x_study_gt1	1.18e-11	1.18e-11	v4 common alleles
C_0304	V05CASSFGDRAYNEQFF	edit0	x_study_gt1	1.18e-11	1.18e-11	v4 common alleles
C_0304	V09CASSVAYRGDTQYF	edit0	x_study_gt1	1.18e-11	1.18e-11	v4 common alleles
DQA1_0501__DQB1_0501	V06CASSAFQPQHF	edit0	x_study_gt1	1.19e-11	1.19e-11	v4 common alleles
B_1501	V09CASSVAAVSYEQYF	edit0	x_study_gt1	1.19e-11	1.19e-11	v4 common alleles
DRB1_0301	V02CASSGTANYGYTF	edit0	x_study_gt1	1.19e-11	1.19e-11	v4 common alleles
DQA1_0102	V07CASSSDSSNQPQHF	edit0	x_study_gt1	1.19e-11	1.19e-11	v4 common alleles
DRB1_0402	V02CASNGQGNQPQHF	edit0	x_study_gt1	1.19e-11	1.19e-11	v4 common alleles
DRB1_1101	V07CASSFSDTEAFF	edit0	x_study_gt1	1.19e-11	1.19e-11	v4 common alleles
DQB1_0201	V07CASSSQGGDTEAFF	edit0	x_study_gt1	1.2e-11	1.2e-11	v4 common alleles
DQA1_0501__DQB1_0201	V05CASSLSGGDQPQHF	edit0	x_study_gt1	1.21e-11	1.21e-11	v4 common alleles
B_5701	V19CASSIEGRGETQYF	edit0	x_study_gt1	1.21e-11	1.21e-11	v4 common alleles
DPB1_0101	V14CASSHGPTYGYTF	edit0	x_study_gt1	1.21e-11	1.21e-11	v4 common alleles
B_1501	V19CASSATSGSYNEQFF	edit0	x_study_gt1	1.22e-11	1.22e-11	v4 common alleles
DRB1_0301	V05CASSLSGGDQPQHF	edit0	x_study_gt1	1.22e-11	1.22e-11	v4 common alleles
B_0702	V06CASSRPYNEQFF	edit0	x_study_gt1	1.22e-11	1.22e-11	v4 common alleles
C_1601	V18CASSPVNTEAFF	edit0	x_study_gt1	1.22e-11	1.22e-11	v4 common alleles
DPA1_0103__DPB1_0401	V30CAWSVSVYEQYF	edit0	x_study_gt1	1.23e-11	1.23e-11	v4 common alleles
DQA1_0505__DQB1_0301	V20CSAQTGVNQPQHF	edit0	x_study_gt1	1.23e-11	1.23e-11	v4 common alleles
DQA1_0505__DQB1_0301	V14CASSPLGPSSGNTIYF	edit0	x_study_gt1	1.23e-11	1.23e-11	v4 common alleles
DQA1_0505__DQB1_0301	V12CASARGGNQPQHF	edit0	x_study_gt1	1.23e-11	1.23e-11	v4 common alleles
DQA1_0102__DQB1_0604	V20CSARRGNEQFF	edit0	x_study_gt1	1.24e-11	1.24e-11	v4 common alleles
B_0702	V06CASSYVGGGYTF	edit0	x_study_gt1	1.24e-11	1.24e-11	v4 common alleles
DQA1_0303	V24CATSDRTEPTGELFF	edit0	x_study_gt1	1.24e-11	1.24e-11	v4 common alleles
DQA1_0301__DQB1_0201	V05CASSPDGSYNSPLHF	edit0	x_study_gt1	1.24e-11	1.24e-11	v4 common alleles
DQA1_0102__DQB1_0602	V03CASSRNEKLFF	edit0	x_study_gt1	1.25e-11	1.25e-11	v4 common alleles
A_0101	V02CASSDSAGYGYTF	edit0	x_study_gt1	1.25e-11	1.25e-11	v4 common alleles
DRB1_1101	V07CASSLETGTNEKLFF	edit0	x_study_gt1	1.26e-11	1.26e-11	v4 common alleles
DRB1_1302	V30CAWSVDLNYGYTF	edit0	x_study_gt1	1.26e-11	1.26e-11	v4 common alleles
A_3002	V07CASSHDRGRVYGYTF	edit0	x_study_gt1	1.27e-11	1.27e-11	v4 common alleles
DQA1_0401__DQB1_0402	V07CASSLARQGQETQYF	edit0	x_study_gt1	1.27e-11	1.27e-11	v4 common alleles
B_1801	V27CASSLSWGPGNTIYF	edit0	x_study_gt1	1.27e-11	1.27e-11	v4 common alleles
DQA1_0301__DQB1_0201	V02CASQGAGEKLFF	edit0	x_study_gt1	1.28e-11	1.28e-11	v4 common alleles
DRB1_0301	V06CASSPRGQPQHF	edit0	x_study_gt1	1.28e-11	1.28e-11	v4 common alleles
DPA1_0103__DPB1_0201	V12CASSLEGTQYF	edit0	x_study_gt1	1.28e-11	1.28e-11	v4 common alleles
B_4001	V27CASSLRPYNEQFF	edit0	x_study_gt1	1.29e-11	1.29e-11	v4 common alleles
B_1501	V28CASSWGTSGEQFF	edit0	x_study_gt1	1.29e-11	1.29e-11	v4 common alleles
DQA1_0101__DQB1_0501	V03CASSQTGQPQHF	edit0	x_study_gt1	1.29e-11	1.29e-11	v4 common alleles
DRB1_1501	V19CASSIKRNTEAFF	edit0	x_study_gt1	1.3e-11	1.3e-11	v4 common alleles
DQA1_0501__DQB1_0201	V07CASSSQGGDTEAFF	edit0	x_study_gt1	1.3e-11	1.3e-11	v4 common alleles
DQB1_0604	V19CASSIQGIDTQYF	edit0	x_study_gt1	1.3e-11	1.3e-11	v4 common alleles
DQB1_0604	V04CASSQEGREYNEQFF	edit0	x_study_gt1	1.3e-11	1.3e-11	v4 common alleles
B_1801	V07CASSLPGSYEQYF	edit0	x_study_gt1	1.3e-11	1.3e-11	v4 common alleles
DQA1_0505	V03CASSPSGNTIYF	edit0	x_study_gt1	1.32e-11	1.32e-11	v4 common alleles
DQB1_0603	V14CASSPSSYGYTF	edit0	x_study_gt1	1.32e-11	1.32e-11	v4 common alleles
DPA1_0103__DPB1_0402	V05CASSNGQPNTEAFF	edit0	x_study_gt1	1.32e-11	1.32e-11	v4 common alleles
DPA1_0103__DPB1_0101	V14CASSHGPTYGYTF	edit0	x_study_gt1	1.33e-11	1.33e-11	v4 common alleles
C_1601	V19CASSIFGELFF	edit0	x_study_gt1	1.34e-11	1.34e-11	v4 common alleles
DRB1_1302	V20CSARSQGNEQFF	edit0	x_study_gt1	1.36e-11	1.36e-11	v4 common alleles
DRB1_1302	V20CSARDGGEYGYTF	edit0	x_study_gt1	1.36e-11	1.36e-11	v4 common alleles
DRB1_1302	V02CASSGAGRNTGELFF	edit0	x_study_gt1	1.36e-11	1.36e-11	v4 common alleles
DQA1_0301__DQB1_0201	V04CASSQPSGGYNEQFF	edit0	x_study_gt1	1.37e-11	1.37e-11	v4 common alleles
DQA1_0505	V30CASGTGGGNTIYF	edit0	x_study_gt1	1.37e-11	1.37e-11	v4 common alleles
DQA1_0505	V05CASRLNEKLFF	edit0	x_study_gt1	1.37e-11	1.37e-11	v4 common alleles
DQA1_0303	V20CSARDLGASSGYTF	edit0	x_study_gt1	1.37e-11	1.37e-11	v4 common alleles
DRB1_0101	V11CASSLGTSGRTDTQYF	edit0	x_study_gt1	1.37e-11	1.37e-11	v4 common alleles
DRB1_0801	V02CASTGGTEAFF	edit0	x_study_gt1	1.37e-11	1.37e-11	v4 common alleles
B_5701	V19CASSIRQGNEKLFF	edit0	x_study_gt1	1.38e-11	1.38e-11	v4 common alleles
DRB3_0101	V28CASSFGVDGYTF	edit0	x_study_gt1	1.38e-11	1.38e-11	v4 common alleles
DRB1_0404	V19CASSIVGLAGELFF	edit0	x_study_gt1	1.39e-11	1.39e-11	v4 common alleles
DRB1_1501	V09CASSVAPSGYEQYF	edit0	x_study_gt1	1.39e-11	1.39e-11	v4 common alleles
DRB1_1501	V11CASSPGQGREQYF	edit0	x_study_gt1	1.39e-11	1.39e-11	v4 common alleles
DRB1_0101	V30CAWRTGGNQPQHF	edit0	x_study_gt1	1.39e-11	1.39e-11	v4 common alleles
DRB1_0101	V04CASSQASGANTGELFF	edit0	x_study_gt1	1.39e-11	1.39e-11	v4 common alleles
DRB1_0101	V29CSVEEGGNTEAFF	edit0	x_study_gt1	1.39e-11	1.39e-11	v4 common alleles
DPA1_0103__DPB1_0101	V07CASSLVPHEQYF	edit0	x_study_gt1	1.39e-11	1.39e-11	v4 common alleles
DPA1_0201__DPB1_0101	V07CASSPTGQSYGYTF	edit0	x_study_gt1	1.39e-11	1.39e-11	v4 common alleles
B_4403	V28CASSLTSGGQETQYF	edit0	x_study_gt1	1.39e-11	1.39e-11	v4 common alleles
DRB1_1302	V12CASSLRRAGANVLTF	edit0	x_study_gt1	1.4e-11	1.4e-11	v4 common alleles
C_0303	V19CASSISSGSYNEQFF	edit0	x_study_gt1	1.4e-11	1.4e-11	v4 common alleles
DQA1_0501__DQB1_0201	V09CASSVTGMNTEAFF	edit0	x_study_gt1	1.41e-11	1.41e-11	v4 common alleles
DPB1_0101	V06CASSYGADTQYF	edit0	x_study_gt1	1.41e-11	1.41e-11	v4 common alleles
DRB1_0101	V06CASRRSSYNSPLHF	edit0	x_study_gt1	1.42e-11	1.42e-11	v4 common alleles
B_1801	V05CASSLAGNNEQFF	edit0	x_study_gt1	1.42e-11	1.42e-11	v4 common alleles
DQA1_0401__DQB1_0402	V11CASSLDQVNTEAFF	edit0	x_study_gt1	1.43e-11	1.43e-11	v4 common alleles
DQA1_0102__DQB1_0604	V20CSARDLRGQGNEKLFF	edit0	x_study_gt1	1.43e-11	1.43e-11	v4 common alleles
DQB1_0501	V12CASSLGQKETQYF	edit0	x_study_gt1	1.43e-11	1.43e-11	v4 common alleles
DRB1_1101	V24CATSGGPGYGYTF	edit0	x_study_gt1	1.43e-11	1.43e-11	v4 common alleles
DRB1_1101	V04CASSQDVGPQHF	edit0	x_study_gt1	1.43e-11	1.43e-11	v4 common alleles
DRB1_1101	V09CASSTDYGYTF	edit0	x_study_gt1	1.43e-11	1.43e-11	v4 common alleles
DRB1_1101	V28CASSLSTAYGYTF	edit0	x_study_gt1	1.43e-11	1.43e-11	v4 common alleles
DQB1_0201	V05CASSLVAGGRETQYF	edit0	x_study_gt1	1.43e-11	1.43e-11	v4 common alleles
DPA1_0103__DPB1_0401	V07CASSSDLNTEAFF	edit0	x_study_gt1	1.44e-11	1.44e-11	v4 common alleles
C_1601	V02CASSEWQGNEQFF	edit0	x_study_gt1	1.44e-11	1.44e-11	v4 common alleles
C_1601	V05CASSWGLSGNTIYF	edit0	x_study_gt1	1.44e-11	1.44e-11	v4 common alleles
DQA1_0201__DQB1_0202	V06CASKVRRNTGELFF	edit0	x_study_gt1	1.44e-11	1.44e-11	v4 common alleles
DQA1_0201__DQB1_0202	V18CASSPETANSPLHF	edit0	x_study_gt1	1.44e-11	1.44e-11	v4 common alleles
DRB1_1301	V20CSATFQETQYF	edit0	x_study_gt1	1.44e-11	1.44e-11	v4 common alleles
A_2402	V05CASSLAGGYYEQYF	edit0	x_study_gt1	1.45e-11	1.45e-11	v4 common alleles
DPB1_1101	V05CASSSPPGLAGGGTDTQYF	edit0	x_study_gt1	1.45e-11	1.45e-11	v4 common alleles
DPB1_1101	V19CASKGTTDTQYF	edit0	x_study_gt1	1.45e-11	1.45e-11	v4 common alleles
DPB1_1101	V04CASSPRLTDNEQFF	edit0	x_study_gt1	1.45e-11	1.45e-11	v4 common alleles
A_6801	V13CASSFGRAYEQYF	edit0	x_study_gt1	1.45e-11	1.45e-11	v4 common alleles
DRB1_1302	V19CASSIGGRNNEQFF	edit0	x_study_gt1	1.45e-11	1.45e-11	v4 common alleles
DQB1_0202	V07CASSPQGGQPQHF	edit0	x_study_gt1	1.46e-11	1.46e-11	v4 common alleles
B_3501	V02CASSEARGAGQPQHF	edit0	x_study_gt1	1.46e-11	1.46e-11	v4 common alleles
DQA1_0201__DQB1_0202	V07CASSLGGFNTEAFF	edit0	x_study_gt1	1.47e-11	1.47e-11	v4 common alleles
DQA1_0201__DQB1_0202	V18CASSRDRDNSPLHF	edit0	x_study_gt1	1.47e-11	1.47e-11	v4 common alleles
B_4403	V07CASSLGQGFYNSPLHF	edit0	x_study_gt1	1.48e-11	1.48e-11	v4 common alleles
A_6801	V20CSAPLNTEAFF	edit0	x_study_gt1	1.48e-11	1.48e-11	v4 common alleles
DQA1_0505__DQB1_0301	V04CASSQEGGEKLFF	edit0	x_study_gt1	1.49e-11	1.49e-11	v4 common alleles
DQA1_0505__DQB1_0301	V07CASSFGTPNTGELFF	edit0	x_study_gt1	1.49e-11	1.49e-11	v4 common alleles
DQA1_0505__DQB1_0301	V14CASSQRTYGYTF	edit0	x_study_gt1	1.49e-11	1.49e-11	v4 common alleles
DRB1_1101	V03CASSLGGARTGELFF	edit0	x_study_gt1	1.5e-11	1.5e-11	v4 common alleles
DQA1_0201	V06CASSYGPYGYTF	edit0	x_study_gt1	1.5e-11	1.5e-11	v4 common alleles
C_0701	V02CASGGNIQYF	edit0	x_study_gt1	1.5e-11	1.5e-11	v4 common alleles
DQA1_0301__DQB1_0201	V10CAISGTGTTDTQYF	edit0	x_study_gt1	1.5e-11	1.5e-11	v4 common alleles
DRB3_0202	V05CASSLAQTNTEAFF	edit0	x_study_gt1	1.5e-11	1.5e-11	v4 common alleles
B_1402	V29CSVGAPNNEQFF	edit0	x_study_gt1	1.51e-11	1.51e-11	v4 common alleles
B_1402	V09CASSPRPLEEAFF	edit0	x_study_gt1	1.51e-11	1.51e-11	v4 common alleles
B_1402	V04CASSHRTSGRDEQFF	edit0	x_study_gt1	1.51e-11	1.51e-11	v4 common alleles
DQA1_0301__DQB1_0501	V06CASSYSNRGPYNEQFF	edit0	x_study_gt1	1.51e-11	1.51e-11	v4 common alleles
B_0801	V06CASSYSEGAGNTIYF	edit0	x_study_gt1	1.52e-11	1.52e-11	v4 common alleles
B_0801	V06CASRENSPLHF	edit0	x_study_gt1	1.52e-11	1.52e-11	v4 common alleles
DQA1_0301__DQB1_0302	V19CASSGQGGNQPQHF	edit0	x_study_gt1	1.52e-11	1.52e-11	v4 common alleles
C_0303	V09CASSVGTGTEAFF	edit0	x_study_gt1	1.52e-11	1.52e-11	v4 common alleles
DQA1_0401	V10CAISDSTDTQYF	edit0	x_study_gt1	1.52e-11	1.52e-11	v4 common alleles
DQA1_0103__DQB1_0603	V29CSVARGTEAFF	edit0	x_study_gt1	1.52e-11	1.52e-11	v4 common alleles
DQA1_0102__DQB1_0602	V19CASSIEGVNTEAFF	edit0	x_study_gt1	1.54e-11	1.54e-11	v4 common alleles
B_3501	V04CASSQDLAGELFF	edit0	x_study_gt1	1.54e-11	1.54e-11	v4 common alleles
B_3501	V06CASSYSTGEDQPQHF	edit0	x_study_gt1	1.55e-11	1.55e-11	v4 common alleles
A_3101	V30CAWSVPPGYGYTF	edit0	x_study_gt1	1.55e-11	1.55e-11	v4 common alleles
A_3101	V07CASSLEAGGLYNEQFF	edit0	x_study_gt1	1.55e-11	1.55e-11	v4 common alleles
DRB1_0701	V07CASSSGPSGNTIYF	edit0	x_study_gt1	1.55e-11	1.55e-11	v4 common alleles
DRB5_0101	V20CSANRGNQPQHF	edit0	x_study_gt1	1.56e-11	1.56e-11	v4 common alleles
DRB1_1501	V28CASSFRGNTIYF	edit0	x_study_gt1	1.56e-11	1.56e-11	v4 common alleles
DRB1_1501	V06CASSYPYEQYF	edit0	x_study_gt1	1.56e-11	1.56e-11	v4 common alleles
DQA1_0102__DQB1_0604	V06CASSYSTSNQPQHF	edit0	x_study_gt1	1.56e-11	1.56e-11	v4 common alleles
DRB1_1101	V20CSASPGGGNEQFF	edit0	x_study_gt1	1.56e-11	1.56e-11	v4 common alleles
DRB1_1101	V07CASSLDRNTQYF	edit0	x_study_gt1	1.56e-11	1.56e-11	v4 common alleles
DQA1_0505	V11CASSLNNDQPQHF	edit0	x_study_gt1	1.56e-11	1.56e-11	v4 common alleles
DQA1_0505	V07CASSPWTGPSSYEQYF	edit0	x_study_gt1	1.56e-11	1.56e-11	v4 common alleles
DQA1_0505	V20CSAPRQGERETQYF	edit0	x_study_gt1	1.56e-11	1.56e-11	v4 common alleles
C_0702	V27CASSLVRNTEAFF	edit0	x_study_gt1	1.56e-11	1.56e-11	v4 common alleles
DPB1_0201	V07CASSLGDRNTGELFF	edit0	x_study_gt1	1.56e-11	1.56e-11	v4 common alleles
DQA1_0101	V20CSVGGKGNQPQHF	edit0	x_study_gt1	1.57e-11	1.57e-11	v4 common alleles
DQA1_0501__DQB1_0201	V06CASSYRDQPQHF	edit0	x_study_gt1	1.57e-11	1.57e-11	v4 common alleles
DPA1_0103__DPB1_0301	V30CAWSVLGNTIYF	edit0	x_study_gt1	1.57e-11	1.57e-11	v4 common alleles
DQA1_0401	V06CASSRGQIYGYTF	edit0	x_study_gt1	1.58e-11	1.58e-11	v4 common alleles
DRB1_1501	V09CASSVAGASYEQYF	edit0	x_study_gt1	1.58e-11	1.58e-11	v4 common alleles
DRB1_1501	V09CASSVQGANEKLFF	edit0	x_study_gt1	1.59e-11	1.59e-11	v4 common alleles
DRB1_1501	V05CASSPDRPNQPQHF	edit0	x_study_gt1	1.59e-11	1.59e-11	v4 common alleles
DPA1_0201__DPB1_0101	V25CASSAGGYGYTF	edit0	x_study_gt1	1.6e-11	1.6e-11	v4 common alleles
DRB1_1101	V15CATSRDRGREQYF	edit0	x_study_gt1	1.6e-11	1.6e-11	v4 common alleles
B_1801	V04CASSQERTGNQPQHF	edit0	x_study_gt1	1.61e-11	1.61e-11	v4 common alleles
C_0304	V11CASSSGLAYNEQFF	edit0	x_study_gt1	1.61e-11	1.61e-11	v4 common alleles
B_0801	V07CASSSQGGDTEAFF	edit0	x_study_gt1	1.61e-11	1.61e-11	v4 common alleles
DQB1_0501	V30CAWSDSNQPQHF	edit0	x_study_gt1	1.61e-11	1.61e-11	v4 common alleles
DQA1_0505__DQB1_0301	V11CASSLLQTYEQYF	edit0	x_study_gt1	1.61e-11	1.61e-11	v4 common alleles
DQA1_0505__DQB1_0301	V20CSALRGQGAAGELFF	edit0	x_study_gt1	1.61e-11	1.61e-11	v4 common alleles
DQA1_0505__DQB1_0301	V07CASSFLQGGQPQHF	edit0	x_study_gt1	1.61e-11	1.61e-11	v4 common alleles
DQA1_0501	V27CASSLSRDTEAFF	edit0	x_study_gt1	1.62e-11	1.62e-11	v4 common alleles
DPA1_0103__DPB1_0101	V14CASSQDQRYSPLHF	edit0	x_study_gt1	1.62e-11	1.62e-11	v4 common alleles
DRB1_0404	V02CASSERSGANVLTF	edit0	x_study_gt1	1.63e-11	1.63e-11	v4 common alleles
DRB1_1501	V05CASSLLSHSYEQYF	edit0	x_study_gt1	1.63e-11	1.63e-11	v4 common alleles
C_0701	V18CASSPSGLTDTQYF	edit0	x_study_gt1	1.64e-11	1.64e-11	v4 common alleles
B_0702	V24CATSDYPGTGELFF	edit0	x_study_gt1	1.64e-11	1.64e-11	v4 common alleles
B_2705	V24CATSDGTSGYEQYF	edit0	x_study_gt1	1.64e-11	1.64e-11	v4 common alleles
DQA1_0201__DQB1_0202	V06CASSEAGGYNEQFF	edit0	x_study_gt1	1.65e-11	1.65e-11	v4 common alleles
DQA1_0201	V07CASSSGAGYEQYF	edit0	x_study_gt1	1.65e-11	1.65e-11	v4 common alleles
DPB1_0402	V07CASSRQGASGNTIYF	edit0	x_study_gt1	1.65e-11	1.65e-11	v4 common alleles
A_3201	V29CSVEGYGYTF	edit0	x_study_gt1	1.65e-11	1.65e-11	v4 common alleles
DQA1_0501	V05CASSLLAGGRETQYF	edit0	x_study_gt1	1.67e-11	1.67e-11	v4 common alleles
DQA1_0303	V03CASSQGVGNPYEQYF	edit0	x_study_gt1	1.67e-11	1.67e-11	v4 common alleles
DRB1_0401	V19CASSLTSGDYNEQFF	edit0	x_study_gt1	1.67e-11	1.67e-11	v4 common alleles
DQA1_0201__DQB1_0202	V03CASSQGRREQYF	edit0	x_study_gt1	1.67e-11	1.67e-11	v4 common alleles
DRB1_1501	V06CASSSDRNSNQPQHF	edit0	x_study_gt1	1.69e-11	1.69e-11	v4 common alleles
DRB1_1501	V09CASSVDVGELFF	edit0	x_study_gt1	1.69e-11	1.69e-11	v4 common alleles
DRB1_1501	V05CASSRDASSYEQYF	edit0	x_study_gt1	1.69e-11	1.69e-11	v4 common alleles
DRB1_0101	V05CASSLVGENQPQHF	edit0	x_study_gt1	1.69e-11	1.69e-11	v4 common alleles
DRB1_1101	V02CASSEGDRGTDTQYF	edit0	x_study_gt1	1.69e-11	1.69e-11	v4 common alleles
DRB1_1101	V28CASSPGTPNTGELFF	edit0	x_study_gt1	1.69e-11	1.69e-11	v4 common alleles
DQA1_0505__DQB1_0301	V20CSARRDFQETQYF	edit0	x_study_gt1	1.7e-11	1.7e-11	v4 common alleles
DQA1_0505	V07CASSFGTPNTGELFF	edit0	x_study_gt1	1.7e-11	1.7e-11	v4 common alleles
DQA1_0303	V05CASSLQGAEEKLFF	edit0	x_study_gt1	1.71e-11	1.71e-11	v4 common alleles
C_0501	V05CASSLGDRSYNEQFF	edit0	x_study_gt1	1.71e-11	1.71e-11	v4 common alleles
DRB1_0404	V19CASSIGLRTDTQYF	edit0	x_study_gt1	1.73e-11	1.73e-11	v4 common alleles
DRB1_0404	V07CASSLQQDTEAFF	edit0	x_study_gt1	1.73e-11	1.73e-11	v4 common alleles
DRB1_0404	V20CSARRQVGQPQHF	edit0	x_study_gt1	1.73e-11	1.73e-11	v4 common alleles
DRB1_0404	V07CASSLGLAENNEQFF	edit0	x_study_gt1	1.73e-11	1.73e-11	v4 common alleles
DRB1_0402	V06CASSYDTSSGNTIYF	edit0	x_study_gt1	1.73e-11	1.73e-11	v4 common alleles
A_6801	V06CASSSPGNEQFF	edit0	x_study_gt1	1.73e-11	1.73e-11	v4 common alleles
DPA1_0202__DPB1_0101	V06CASSGRTASGANVLTF	edit0	x_study_gt1	1.73e-11	1.73e-11	v4 common alleles
DQB1_0603	V29CSVDTDTQYF	edit0	x_study_gt1	1.74e-11	1.74e-11	v4 common alleles
DQA1_0101__DQB1_0501	V19CASSRDREETQYF	edit0	x_study_gt1	1.74e-11	1.74e-11	v4 common alleles
B_4402	V05CASSLEAVTDTQYF	edit0	x_study_gt1	1.74e-11	1.74e-11	v4 common alleles
DQA1_0401__DQB1_0402	V06CASSYSIRESYEQYF	edit0	x_study_gt1	1.74e-11	1.74e-11	v4 common alleles
DQA1_0501	V04CASSQDKETQYF	edit0	x_study_gt1	1.74e-11	1.74e-11	v4 common alleles
DPA1_0202__DPB1_0101	V20CSARDGGRGPTEAFF	edit0	x_study_gt1	1.75e-11	1.75e-11	v4 common alleles
A_0101	V02CASSEGQGYEQYF	edit0	x_study_gt1	1.75e-11	1.75e-11	v4 common alleles
DQA1_0401__DQB1_0402	V12CASSLRDRSTDTQYF	edit0	x_study_gt1	1.76e-11	1.76e-11	v4 common alleles
DQA1_0401__DQB1_0402	V18CASSPQAHEQYF	edit0	x_study_gt1	1.76e-11	1.76e-11	v4 common alleles
DQA1_0505__DQB1_0301	V07CASSLARDNSPLHF	edit0	x_study_gt1	1.76e-11	1.76e-11	v4 common alleles
B_2705	V06CASSYSRDSSYEQYF	edit0	x_study_gt1	1.77e-11	1.77e-11	v4 common alleles
A_3002	V27CASSLGQNYGYTF	edit0	x_study_gt1	1.77e-11	1.77e-11	v4 common alleles
DQA1_0301__DQB1_0302	V05CASSLVLAGGQETQYF	edit0	x_study_gt1	1.78e-11	1.78e-11	v4 common alleles
DQA1_0301__DQB1_0302	V12CASSLGGAGDTQYF	edit0	x_study_gt1	1.78e-11	1.78e-11	v4 common alleles
DRB1_1101	V20CSASDGPSYEQYF	edit0	x_study_gt1	1.79e-11	1.79e-11	v4 common alleles
DRB1_1101	V09CASSVGTVKETQYF	edit0	x_study_gt1	1.79e-11	1.79e-11	v4 common alleles
DRB1_0801	V05CASSPGTGGGYEKLFF	edit0	x_study_gt1	1.8e-11	1.8e-11	v4 common alleles
DRB1_0801	V24CATGSGTGAYNEQFF	edit0	x_study_gt1	1.8e-11	1.8e-11	v4 common alleles
DRB1_0801	V05CASSQLWDQPQHF	edit0	x_study_gt1	1.8e-11	1.8e-11	v4 common alleles
DRB1_0801	V05CASSLDPDRADTGELFF	edit0	x_study_gt1	1.8e-11	1.8e-11	v4 common alleles
DRB1_0801	V05CASSLDQINEQFF	edit0	x_study_gt1	1.8e-11	1.8e-11	v4 common alleles
DRB3_0101	V29CSVGSGEGYEQYF	edit0	x_study_gt1	1.8e-11	1.8e-11	v4 common alleles
B_0702	V02CASRGTEAFF	edit0	x_study_gt1	1.81e-11	1.81e-11	v4 common alleles
DRB1_0701	V07CASSLTGGADTQYF	edit0	x_study_gt1	1.81e-11	1.81e-11	v4 common alleles
DRB1_0402	V03CASSQDRGYTF	edit0	x_study_gt1	1.81e-11	1.81e-11	v4 common alleles
DRB4_0103	V19CASSIQGANTGELFF	edit0	x_study_gt1	1.82e-11	1.82e-11	v4 common alleles
DQB1_0501	V20CSASGGGTDTQYF	edit0	x_study_gt1	1.82e-11	1.82e-11	v4 common alleles
DPB1_0201	V12CASSLEGTQYF	edit0	x_study_gt1	1.82e-11	1.82e-11	v4 common alleles
DRB3_0301	V05CASSLGEYTGELFF	edit0	x_study_gt1	1.82e-11	1.82e-11	v4 common alleles
A_3101	V29CSVQQGYGNQPQHF	edit0	x_study_gt1	1.83e-11	1.83e-11	v4 common alleles
DQB1_0602	V05CASSLAQGAGGYTF	edit0	x_study_gt1	1.83e-11	1.83e-11	v4 common alleles
DQA1_0101__DQB1_0501	V19CASSIDREETQYF	edit0	x_study_gt1	1.84e-11	1.84e-11	v4 common alleles
B_4001	V27CASSLTGTEAFF	edit0	x_study_gt1	1.84e-11	1.84e-11	v4 common alleles
DRB1_0301	V02CASRGDQETQYF	edit0	x_study_gt1	1.84e-11	1.84e-11	v4 common alleles
DPA1_0103__DPB1_0101	V25CASSAGGYGYTF	edit0	x_study_gt1	1.84e-11	1.84e-11	v4 common alleles
DRB1_0402	V20CSATPDEQFF	edit0	x_study_gt1	1.84e-11	1.84e-11	v4 common alleles
DRB1_0402	V05CASSLDSGPGNSPLHF	edit0	x_study_gt1	1.84e-11	1.84e-11	v4 common alleles
DRB1_0402	V03CASSQVGTGRGYEQYF	edit0	x_study_gt1	1.84e-11	1.84e-11	v4 common alleles
DRB1_0402	V14CASSQAGARQPQHF	edit0	x_study_gt1	1.84e-11	1.84e-11	v4 common alleles
DRB1_0402	V03CASSQVGTGRAYGYTF	edit0	x_study_gt1	1.84e-11	1.84e-11	v4 common alleles
DRB1_0402	V03CASSQASGGSNEQFF	edit0	x_study_gt1	1.84e-11	1.84e-11	v4 common alleles
DRB1_0402	V14CASSQRTGGGNTIYF	edit0	x_study_gt1	1.84e-11	1.84e-11	v4 common alleles
DRB1_0402	V28CASSPMGGGNQPQHF	edit0	x_study_gt1	1.84e-11	1.84e-11	v4 common alleles
DRB1_0402	V29CSVAGTGVWNTEAFF	edit0	x_study_gt1	1.84e-11	1.84e-11	v4 common alleles
DRB1_0402	V10CAISVSDGNTEAFF	edit0	x_study_gt1	1.84e-11	1.84e-11	v4 common alleles
DRB1_0402	V10CAISGGGLVNNEQFF	edit0	x_study_gt1	1.84e-11	1.84e-11	v4 common alleles
DRB1_0402	V19CASSASGGHTEAFF	edit0	x_study_gt1	1.84e-11	1.84e-11	v4 common alleles
DRB1_0402	V18CASSPGSQGSYEQYF	edit0	x_study_gt1	1.84e-11	1.84e-11	v4 common alleles
DRB1_0402	V12CASSFPGLGQPQHF	edit0	x_study_gt1	1.84e-11	1.84e-11	v4 common alleles
DRB1_0402	V06CASRMDRDGQPQHF	edit0	x_study_gt1	1.84e-11	1.84e-11	v4 common alleles
DQB1_0602	V28CASKGNTEAFF	edit0	x_study_gt1	1.85e-11	1.85e-11	v4 common alleles
DQB1_0303	V07CASLAGGSTDTQYF	edit0	x_study_gt1	1.85e-11	1.85e-11	v4 common alleles
DRB1_0801	V29CSVLQGNTEAFF	edit0	x_study_gt1	1.86e-11	1.86e-11	v4 common alleles
DRB1_1301	V30CAWSDQETQYF	edit0	x_study_gt1	1.86e-11	1.86e-11	v4 common alleles
B_0801	V02CASRAGLSNQPQHF	edit0	x_study_gt1	1.86e-11	1.86e-11	v4 common alleles
DQA1_0101__DQB1_0501	V29CSVGTGGNTEAFF	edit0	x_study_gt1	1.86e-11	1.86e-11	v4 common alleles
DQA1_0501__DQB1_0201	V05CASSSPGQGNTEAFF	edit0	x_study_gt1	1.87e-11	1.87e-11	v4 common alleles
DPA1_0103__DPB1_0101	V07CASSLGSLSSYEQYF	edit0	x_study_gt1	1.88e-11	1.88e-11	v4 common alleles
DPA1_0202__DPB1_0101	V07CASSLVPHEQYF	edit0	x_study_gt1	1.88e-11	1.88e-11	v4 common alleles
A_2601	V15CATSRENQPQHF	edit0	x_study_gt1	1.9e-11	1.9e-11	v4 common alleles
DRB1_0401	V18CASSPDRQETQYF	edit0	x_study_gt1	1.9e-11	1.9e-11	v4 common alleles
DRB1_0301	V02CASRGTGDQPQHF	edit0	x_study_gt1	1.91e-11	1.91e-11	v4 common alleles
B_0801	V05CASSPPDSYEQYF	edit0	x_study_gt1	1.92e-11	1.92e-11	v4 common alleles
DRB3_0101	V02CASRQGLSNQPQHF	edit0	x_study_gt1	1.93e-11	1.93e-11	v4 common alleles
DQB1_0301	V11CASSLGQGSTEAFF	edit0	x_study_gt1	1.93e-11	1.93e-11	v4 common alleles
DQB1_0302	V03CASSQGGNTGELFF	edit0	x_study_gt1	1.94e-11	1.94e-11	v4 common alleles
DQA1_0101	V05CASSLTGDGYTF	edit0	x_study_gt1	1.94e-11	1.94e-11	v4 common alleles
DQA1_0505__DQB1_0301	V06CASSYSNREETQYF	edit0	x_study_gt1	1.95e-11	1.95e-11	v4 common alleles
B_4001	V18CASSPPQGSSYEQYF	edit0	x_study_gt1	1.96e-11	1.96e-11	v4 common alleles
B_4001	V27CASSLTGAEQYF	edit0	x_study_gt1	1.96e-11	1.96e-11	v4 common alleles
A_0201	V19CASSIGTASNQPQHF	edit0	x_study_gt1	1.96e-11	1.96e-11	v4 common alleles
DQA1_0505__DQB1_0301	V30CASGTGGGNTIYF	edit0	x_study_gt1	1.96e-11	1.96e-11	v4 common alleles
DQA1_0505__DQB1_0301	V05CASRLNEKLFF	edit0	x_study_gt1	1.96e-11	1.96e-11	v4 common alleles
DQA1_0505__DQB1_0301	V07CASSSTSGQYNEQFF	edit0	x_study_gt1	1.96e-11	1.96e-11	v4 common alleles
DRB1_0101	V11CASSFSTNTEAFF	edit0	x_study_gt1	1.97e-11	1.97e-11	v4 common alleles
DRB1_1301	V30CAWSPGQTGNTIYF	edit0	x_study_gt1	1.97e-11	1.97e-11	v4 common alleles
DQB1_0603	V03CASSHTYEQYF	edit0	x_study_gt1	1.98e-11	1.98e-11	v4 common alleles
C_0701	V07CASSPQGEKLFF	edit0	x_study_gt1	1.98e-11	1.98e-11	v4 common alleles
DRB4_0103	V28CASSPRFNYGYTF	edit0	x_study_gt1	1.98e-11	1.98e-11	v4 common alleles
DQB1_0602	V04CASSQDRLTGGYTF	edit0	x_study_gt1	1.98e-11	1.98e-11	v4 common alleles
B_0801	V27CASSLLGDEQFF	edit0	x_study_gt1	2e-11	2e-11	v4 common alleles
DQB1_0201	V29CSVGSYEQYF	edit0	x_study_gt1	2e-11	2e-11	v4 common alleles
DQA1_0201	V05CASSPEGETQYF	edit0	x_study_gt1	2e-11	2e-11	v4 common alleles
DQA1_0505	V27CASSLRGQSTDTQYF	edit0	x_study_gt1	2.01e-11	2.01e-11	v4 common alleles
DQA1_0505	V09CASSVGTVNEKLFF	edit0	x_study_gt1	2.01e-11	2.01e-11	v4 common alleles
DRB1_1101	V18CASSPGGLGEQYF	edit0	x_study_gt1	2.01e-11	2.01e-11	v4 common alleles
DRB1_1101	V05CASSLADRYTEAFF	edit0	x_study_gt1	2.01e-11	2.01e-11	v4 common alleles
DPB1_0301	V30CAWSVLGNTIYF	edit0	x_study_gt1	2.01e-11	2.01e-11	v4 common alleles
DQB1_0603	V27CASSSRMNTEAFF	edit0	x_study_gt1	2.02e-11	2.02e-11	v4 common alleles
B_1501	V20CSARDRDTHQPQHF	edit0	x_study_gt1	2.04e-11	2.04e-11	v4 common alleles
DRB1_0101	V03CASSQDYSGANVLTF	edit0	x_study_gt1	2.04e-11	2.04e-11	v4 common alleles
B_5701	V09CASSVDPSPGYEQYF	edit0	x_study_gt1	2.05e-11	2.05e-11	v4 common alleles
B_4001	V27CASSPRPYNEQFF	edit0	x_study_gt1	2.05e-11	2.05e-11	v4 common alleles
B_4001	V20CSARFADTQYF	edit0	x_study_gt1	2.05e-11	2.05e-11	v4 common alleles
DRB1_0101	V19CASSIPGLNTEAFF	edit0	x_study_gt1	2.05e-11	2.05e-11	v4 common alleles
DRB1_1101	V05CASRGETEAFF	edit0	x_study_gt1	2.06e-11	2.06e-11	v4 common alleles
DQA1_0201__DQB1_0202	V09CASSVTGNSPLHF	edit0	x_study_gt1	2.06e-11	2.06e-11	v4 common alleles
DQB1_0604	V05CASSLAGGPGTGELFF	edit0	x_study_gt1	2.06e-11	2.06e-11	v4 common alleles
DQB1_0604	V20CSATEMNTEAFF	edit0	x_study_gt1	2.06e-11	2.06e-11	v4 common alleles
A_2902	V12CASSFYPGELFF	edit0	x_study_gt1	2.06e-11	2.06e-11	v4 common alleles
A_2902	V11CASSLVSYTEAFF	edit0	x_study_gt1	2.06e-11	2.06e-11	v4 common alleles
DQB1_0604	V18CASSPGQNTGELFF	edit0	x_study_gt1	2.08e-11	2.08e-11	v4 common alleles
DQB1_0201	V05CASSLGLAESTDTQYF	edit0	x_study_gt1	2.08e-11	2.08e-11	v4 common alleles
DPB1_0301	V30CAWSGDSNQPQHF	edit0	x_study_gt1	2.08e-11	2.08e-11	v4 common alleles
DRB1_1101	V05CASSLRQGDGYTF	edit0	x_study_gt1	2.09e-11	2.09e-11	v4 common alleles
DQA1_0103	V20CSAPTSGGDNEQFF	edit0	x_study_gt1	2.09e-11	2.09e-11	v4 common alleles
B_1501	V06CASSPGTGIYEQYF	edit0	x_study_gt1	2.09e-11	2.09e-11	v4 common alleles
DRB3_0301	V20CSASGTDNSPLHF	edit0	x_study_gt1	2.1e-11	2.1e-11	v4 common alleles
DRB1_0101	V11CASSLDREETQYF	edit0	x_study_gt1	2.1e-11	2.1e-11	v4 common alleles
DQA1_0102__DQB1_0201	V07CASSLALAGTYNEQFF	edit0	x_study_gt1	2.1e-11	2.1e-11	v4 common alleles
DQA1_0101	V07CASSPTGLNTEAFF	edit0	x_study_gt1	2.12e-11	2.12e-11	v4 common alleles
DQA1_0501__DQB1_0201	V03CASSPRTGQETQYF	edit0	x_study_gt1	2.12e-11	2.12e-11	v4 common alleles
DQA1_0101	V07CASSLGGLNQPQHF	edit0	x_study_gt1	2.12e-11	2.12e-11	v4 common alleles
DQB1_0602	V06CASGTGQPQHF	edit0	x_study_gt1	2.13e-11	2.13e-11	v4 common alleles
DQB1_0602	V05CASSLEGRTNTEAFF	edit0	x_study_gt1	2.13e-11	2.13e-11	v4 common alleles
DQA1_0501__DQB1_0501	V06CASSYGGSTDTQYF	edit0	x_study_gt1	2.13e-11	2.13e-11	v4 common alleles
DQB1_0301	V09CASSVGTVQETQYF	edit0	x_study_gt1	2.14e-11	2.14e-11	v4 common alleles
C_0701	V12CASSFAGNTIYF	edit0	x_study_gt1	2.14e-11	2.14e-11	v4 common alleles
DQA1_0101__DQB1_0501	V20CSARGSTDTQYF	edit0	x_study_gt1	2.14e-11	2.14e-11	v4 common alleles
DRB1_0101	V20CSARDQGVDTEAFF	edit0	x_study_gt1	2.17e-11	2.17e-11	v4 common alleles
DRB1_0101	V12CASSQQGGNQPQHF	edit0	x_study_gt1	2.17e-11	2.17e-11	v4 common alleles
DQA1_0301__DQB1_0501	V10CAISEGQDTDTQYF	edit0	x_study_gt1	2.18e-11	2.18e-11	v4 common alleles
B_5701	V03CASSQETGYEQYF	edit0	x_study_gt1	2.18e-11	2.18e-11	v4 common alleles
C_1502	V03CASSQDEGTYEQYF	edit0	x_study_gt1	2.2e-11	2.2e-11	v4 common alleles
DQB1_0604	V12CASSFGGNSNQPQHF	edit0	x_study_gt1	2.2e-11	2.2e-11	v4 common alleles
DQB1_0501	V28CASRTGGYGYTF	edit0	x_study_gt1	2.21e-11	2.21e-11	v4 common alleles
DQB1_0602	V12CASSLAGGNQPQHF	edit0	x_study_gt1	2.21e-11	2.21e-11	v4 common alleles
DQB1_0604	V20CSARRGNEQFF	edit0	x_study_gt1	2.22e-11	2.22e-11	v4 common alleles
DQA1_0301__DQB1_0302	V09CASSVEGSGANVLTF	edit0	x_study_gt1	2.23e-11	2.23e-11	v4 common alleles
DQB1_0202	V06CASSETRNTEAFF	edit0	x_study_gt1	2.23e-11	2.23e-11	v4 common alleles
DPB1_0401	V30CAWSVSVYEQYF	edit0	x_study_gt1	2.23e-11	2.23e-11	v4 common alleles
DRB3_0301	V20CSARDRGRTGELFF	edit0	x_study_gt1	2.23e-11	2.23e-11	v4 common alleles
A_6801	V05CASSLSGTGNTIYF	edit0	x_study_gt1	2.24e-11	2.24e-11	v4 common alleles
B_4403	V05CASSLVGDEQYF	edit0	x_study_gt1	2.25e-11	2.25e-11	v4 common alleles
DQB1_0602	V28CASSLSGGGTEAFF	edit0	x_study_gt1	2.25e-11	2.25e-11	v4 common alleles
DRB1_0101	V20CSARVMDNQPQHF	edit0	x_study_gt1	2.26e-11	2.26e-11	v4 common alleles
DRB1_0101	V07CASSLAPGYNEQFF	edit0	x_study_gt1	2.26e-11	2.26e-11	v4 common alleles
DQA1_0102__DQB1_0604	V12CASSRTVTEAFF	edit0	x_study_gt1	2.26e-11	2.26e-11	v4 common alleles
DQB1_0303	V29CSVLTGEAFF	edit0	x_study_gt1	2.26e-11	2.26e-11	v4 common alleles
DQA1_0103__DQB1_0603	V02CASSGTSGYQETQYF	edit0	x_study_gt1	2.26e-11	2.26e-11	v4 common alleles
DRB1_1501	V15CATSRDKGSGNTIYF	edit0	x_study_gt1	2.26e-11	2.26e-11	v4 common alleles
DQA1_0103__DQB1_0603	V28CASSSPPRVRSNQPQHF	edit0	x_study_gt1	2.27e-11	2.27e-11	v4 common alleles
DQA1_0301	V11CASSLGAGGSTDTQYF	edit0	x_study_gt1	2.27e-11	2.27e-11	v4 common alleles
C_0802	V19CASSIGSLNEQFF	edit0	x_study_gt1	2.27e-11	2.27e-11	v4 common alleles
DPA1_0103__DPB1_0402	V06CASSYNYGYTF	edit0	x_study_gt1	2.27e-11	2.27e-11	v4 common alleles
DQA1_0301	V11CASSLGQQETQYF	edit0	x_study_gt1	2.27e-11	2.27e-11	v4 common alleles
DRB5_0101	V19CASSIRGPSYEQYF	edit0	x_study_gt1	2.28e-11	2.28e-11	v4 common alleles
DRB5_0101	V14CASSQGRASYEQYF	edit0	x_study_gt1	2.28e-11	2.28e-11	v4 common alleles
A_2601	V27CASSLSGMGNQPQHF	edit0	x_study_gt1	2.28e-11	2.28e-11	v4 common alleles
DRB5_0101	V07CASSPSGGNQPQHF	edit0	x_study_gt1	2.29e-11	2.29e-11	v4 common alleles
DQA1_0103	V06CASRRTGANSNQPQHF	edit0	x_study_gt1	2.29e-11	2.29e-11	v4 common alleles
A_3101	V28CASSLGTGLNEKLFF	edit0	x_study_gt1	2.31e-11	2.31e-11	v4 common alleles
DQB1_0202	V12CASSLTVYGYTF	edit0	x_study_gt1	2.31e-11	2.31e-11	v4 common alleles
DQA1_0303	V04CASSQPQGDNEQFF	edit0	x_study_gt1	2.32e-11	2.32e-11	v4 common alleles
DQB1_0602	V20CSAPETQYF	edit0	x_study_gt1	2.33e-11	2.33e-11	v4 common alleles
DRB1_0404	V27CASSFQGGGNQPQHF	edit0	x_study_gt1	2.34e-11	2.34e-11	v4 common alleles
DRB1_0404	V05CASSFGQGGTQYF	edit0	x_study_gt1	2.34e-11	2.34e-11	v4 common alleles
DQB1_0501	V05CASSLALGETQYF	edit0	x_study_gt1	2.34e-11	2.34e-11	v4 common alleles
DQA1_0501__DQB1_0201	V07CASSSQGGNSPLHF	edit0	x_study_gt1	2.36e-11	2.36e-11	v4 common alleles
DQB1_0202	V03CASSQGQVLNTEAFF	edit0	x_study_gt1	2.37e-11	2.37e-11	v4 common alleles
B_1402	V07CASSLEGGRGTGELFF	edit0	x_study_gt1	2.37e-11	2.37e-11	v4 common alleles
B_1402	V28CASSDRDSGTDTQYF	edit0	x_study_gt1	2.37e-11	2.37e-11	v4 common alleles
DQA1_0201__DQB1_0202	V20CSARQGASNQPQHF	edit0	x_study_gt1	2.37e-11	2.37e-11	v4 common alleles
DQB1_0402	V12CASSFTGGGYTF	edit0	x_study_gt1	2.38e-11	2.38e-11	v4 common alleles
DQA1_0505	V15CATSRDIETQYF	edit0	x_study_gt1	2.38e-11	2.38e-11	v4 common alleles
A_2902	V04CASSQDRSGDTQYF	edit0	x_study_gt1	2.38e-11	2.38e-11	v4 common alleles
DRB1_1101	V28CASSGYNEQFF	edit0	x_study_gt1	2.39e-11	2.39e-11	v4 common alleles
C_0701	V28CASRPGGYGYTF	edit0	x_study_gt1	2.4e-11	2.4e-11	v4 common alleles
C_0701	V20CSASGRGQETQYF	edit0	x_study_gt1	2.4e-11	2.4e-11	v4 common alleles
DQA1_0201__DQB1_0202	V18CASSRDSNEKLFF	edit0	x_study_gt1	2.41e-11	2.41e-11	v4 common alleles
DQA1_0102__DQB1_0604	V28CASSRLAGGVNEQFF	edit0	x_study_gt1	2.41e-11	2.41e-11	v4 common alleles
DRB3_0301	V28CASSRLAGGVNEQFF	edit0	x_study_gt1	2.42e-11	2.42e-11	v4 common alleles
DRB3_0301	V30CACRGEYNSPLHF	edit0	x_study_gt1	2.42e-11	2.42e-11	v4 common alleles
DRB3_0301	V06CASSYSNSHQPQHF	edit0	x_study_gt1	2.42e-11	2.42e-11	v4 common alleles
DQB1_0302	V20CSALGPNTEAFF	edit0	x_study_gt1	2.42e-11	2.42e-11	v4 common alleles
DQA1_0101	V28CASRTGGYGYTF	edit0	x_study_gt1	2.42e-11	2.42e-11	v4 common alleles
DRB1_0404	V02CASSGQGVEAFF	edit0	x_study_gt1	2.44e-11	2.44e-11	v4 common alleles
DQA1_0102__DQB1_0602	V20CSARGSTEAFF	edit0	x_study_gt1	2.44e-11	2.44e-11	v4 common alleles
DRB3_0301	V20CSARLAGVYNEQFF	edit0	x_study_gt1	2.45e-11	2.45e-11	v4 common alleles
B_0702	V02CASSEAYSNQPQHF	edit0	x_study_gt1	2.45e-11	2.45e-11	v4 common alleles
DRB1_0401	V03CASSQGGNTGELFF	edit0	x_study_gt1	2.46e-11	2.46e-11	v4 common alleles
DQB1_0602	V06CASSYEGYGYTF	edit0	x_study_gt1	2.46e-11	2.46e-11	v4 common alleles
DQB1_0602	V20CSARVVETQYF	edit0	x_study_gt1	2.46e-11	2.46e-11	v4 common alleles
DRB1_0401	V19CASSITSGSYNEQFF	edit0	x_study_gt1	2.46e-11	2.46e-11	v4 common alleles
C_0701	V06CASSYPGQGNYEQYF	edit0	x_study_gt1	2.48e-11	2.48e-11	v4 common alleles
DRB1_0701	V18CASSPRGTDTQYF	edit0	x_study_gt1	2.48e-11	2.48e-11	v4 common alleles
C_0303	V29CSVELRDYEQYF	edit0	x_study_gt1	2.49e-11	2.49e-11	v4 common alleles
DRB1_0701	V07CASSSQGYTEAFF	edit0	x_study_gt1	2.51e-11	2.51e-11	v4 common alleles
DRB3_0101	V15CATSRGVGQPQHF	edit0	x_study_gt1	2.53e-11	2.53e-11	v4 common alleles
DQA1_0501__DQB1_0201	V05CASSLGLAGSTDTQYF	edit0	x_study_gt1	2.54e-11	2.54e-11	v4 common alleles
DRB1_0401	V07CASSRQENQPQHF	edit0	x_study_gt1	2.54e-11	2.54e-11	v4 common alleles
C_0303	V06CASSPAGANTGELFF	edit0	x_study_gt1	2.55e-11	2.55e-11	v4 common alleles
DRB4_0103	V09CASSVTATNEKLFF	edit0	x_study_gt1	2.55e-11	2.55e-11	v4 common alleles
DQA1_0501__DQB1_0201	V18CASSPGGDSPLHF	edit0	x_study_gt1	2.57e-11	2.57e-11	v4 common alleles
DQA1_0505__DQB1_0301	V07CASSLAGASTDTQYF	edit0	x_study_gt1	2.58e-11	2.58e-11	v4 common alleles
DRB1_0401	V28CASSSGSTEAFF	edit0	x_study_gt1	2.58e-11	2.58e-11	v4 common alleles
DQB1_0301	V12CASSLALGQPQHF	edit0	x_study_gt1	2.58e-11	2.58e-11	v4 common alleles
DQA1_0501__DQB1_0201	V05CASSLGLAESTDTQYF	edit0	x_study_gt1	2.59e-11	2.59e-11	v4 common alleles
DQA1_0505	V03CASSQVYEQYF	edit0	x_study_gt1	2.59e-11	2.59e-11	v4 common alleles
DQB1_0302	V12CASSLAENQPQHF	edit0	x_study_gt1	2.6e-11	2.6e-11	v4 common alleles
DQA1_0505__DQB1_0301	V18CASSPQGAGELFF	edit0	x_study_gt1	2.6e-11	2.6e-11	v4 common alleles
DQB1_0604	V20CSARGNTGELFF	edit0	x_study_gt1	2.61e-11	2.61e-11	v4 common alleles
DRB1_0404	V14CASSQVAGADTEAFF	edit0	x_study_gt1	2.61e-11	2.61e-11	v4 common alleles
DRB1_0404	V30CAWSTGTGDEKLFF	edit0	x_study_gt1	2.61e-11	2.61e-11	v4 common alleles
DQA1_0505	V20CSAQTGVNQPQHF	edit0	x_study_gt1	2.62e-11	2.62e-11	v4 common alleles
DQA1_0505	V12CASARGGNQPQHF	edit0	x_study_gt1	2.62e-11	2.62e-11	v4 common alleles
DQA1_0505	V27CASSLGTVYNSPLHF	edit0	x_study_gt1	2.62e-11	2.62e-11	v4 common alleles
B_0801	V12CASSDSGSSYEQYF	edit0	x_study_gt1	2.62e-11	2.62e-11	v4 common alleles
DQA1_0301__DQB1_0302	V05CASSLGQGRYEQYF	edit0	x_study_gt1	2.62e-11	2.62e-11	v4 common alleles
DQB1_0201	V10CASSESGYEQYF	edit0	x_study_gt1	2.62e-11	2.62e-11	v4 common alleles
DQA1_0102__DQB1_0201	V20CSARGSAGGRETQYF	edit0	x_study_gt1	2.64e-11	2.64e-11	v4 common alleles
DQA1_0501__DQB1_0302	V02CASQGTGELFF	edit0	x_study_gt1	2.64e-11	2.64e-11	v4 common alleles
DQB1_0303	V05CASSLGSSGYNEQFF	edit0	x_study_gt1	2.64e-11	2.64e-11	v4 common alleles
DQB1_0201	V02CASRDRGETQYF	edit0	x_study_gt1	2.65e-11	2.65e-11	v4 common alleles
DQB1_0201	V20CSARDSSYNEQFF	edit0	x_study_gt1	2.65e-11	2.65e-11	v4 common alleles
DQA1_0102	V04CASSQGAGGTYEQYF	edit0	x_study_gt1	2.65e-11	2.65e-11	v4 common alleles
DQA1_0101__DQB1_0501	V30CAWSGSNQPQHF	edit0	x_study_gt1	2.66e-11	2.66e-11	v4 common alleles
DQB1_0602	V19CASSLDRSSYNEQFF	edit0	x_study_gt1	2.66e-11	2.66e-11	v4 common alleles
DQB1_0602	V12CASSFRVQETQYF	edit0	x_study_gt1	2.66e-11	2.66e-11	v4 common alleles
DQA1_0201	V19CASSNLYEQYF	edit0	x_study_gt1	2.66e-11	2.66e-11	v4 common alleles
DQA1_0301__DQB1_0201	V04CASRPGLAGNNEQFF	edit0	x_study_gt1	2.66e-11	2.66e-11	v4 common alleles
DQA1_0505	V05CASSFGGTGGETQYF	edit0	x_study_gt1	2.66e-11	2.66e-11	v4 common alleles
DPB1_1101	V06CASSYSWTGTYEQYF	edit0	x_study_gt1	2.66e-11	2.66e-11	v4 common alleles
DQB1_0303	V07CASSFGGLGNEQFF	edit0	x_study_gt1	2.67e-11	2.67e-11	v4 common alleles
DRB1_0401	V14CASSPRTGDGYTF	edit0	x_study_gt1	2.69e-11	2.69e-11	v4 common alleles
DRB1_0401	V06CASSYSKDTQYF	edit0	x_study_gt1	2.71e-11	2.71e-11	v4 common alleles
DQA1_0501	V05CASSSGLAGVTDTQYF	edit0	x_study_gt1	2.71e-11	2.71e-11	v4 common alleles
B_1501	V06CASSRSSYEQYF	edit0	x_study_gt1	2.71e-11	2.71e-11	v4 common alleles
DQA1_0505	V06CASSYEASSYNEQFF	edit0	x_study_gt1	2.75e-11	2.75e-11	v4 common alleles
B_4402	V29CSVGARDQPQHF	edit0	x_study_gt1	2.75e-11	2.75e-11	v4 common alleles
DQB1_0201	V09CASSVTGMNTEAFF	edit0	x_study_gt1	2.75e-11	2.75e-11	v4 common alleles
DRB1_0404	V20CSASRGPQETQYF	edit0	x_study_gt1	2.75e-11	2.75e-11	v4 common alleles
DPA1_0103__DPB1_0301	V30CAWSGDSNQPQHF	edit0	x_study_gt1	2.76e-11	2.76e-11	v4 common alleles
DQB1_0201	V07CASSLVRETQYF	edit0	x_study_gt1	2.76e-11	2.76e-11	v4 common alleles
DQB1_0301	V15CATSRDTDTQYF	edit0	x_study_gt1	2.77e-11	2.77e-11	v4 common alleles
DPA1_0103__DPB1_0101	V12CASSLASGNTIYF	edit0	x_study_gt1	2.78e-11	2.78e-11	v4 common alleles
DRB1_0801	V12CASSFTGGGYTF	edit0	x_study_gt1	2.79e-11	2.79e-11	v4 common alleles
DQA1_0303	V11CASSFGDNSYEQYF	edit0	x_study_gt1	2.8e-11	2.8e-11	v4 common alleles
DQA1_0505__DQB1_0301	V11CASSPSTDTQYF	edit0	x_study_gt1	2.8e-11	2.8e-11	v4 common alleles
DQA1_0102__DQB1_0602	V06CASRRTGAEAFF	edit0	x_study_gt1	2.82e-11	2.82e-11	v4 common alleles
DRB1_1302	V20CSARGGSLNTEAFF	edit0	x_study_gt1	2.83e-11	2.83e-11	v4 common alleles
DQA1_0301	V11CASSSQGDTEAFF	edit0	x_study_gt1	2.83e-11	2.83e-11	v4 common alleles
B_1402	V18CASSPGRSEQYF	edit0	x_study_gt1	2.84e-11	2.84e-11	v4 common alleles
DQA1_0501__DQB1_0201	V05CASSLTVQETQYF	edit0	x_study_gt1	2.87e-11	2.87e-11	v4 common alleles
DQA1_0505__DQB1_0301	V20CSASPGLSNQPQHF	edit0	x_study_gt1	2.87e-11	2.87e-11	v4 common alleles
DQA1_0505__DQB1_0301	V11CASTPSTDTQYF	edit0	x_study_gt1	2.87e-11	2.87e-11	v4 common alleles
DQA1_0201	V18CASSPGQNEKLFF	edit0	x_study_gt1	2.87e-11	2.87e-11	v4 common alleles
DQA1_0501__DQB1_0201	V07CASSLRETEAFF	edit0	x_study_gt1	2.88e-11	2.88e-11	v4 common alleles
DPA1_0103__DPB1_0201	V09CASSRGETQYF	edit0	x_study_gt1	2.88e-11	2.88e-11	v4 common alleles
DQA1_0301__DQB1_0201	V19CASSMGRDQPQHF	edit0	x_study_gt1	2.88e-11	2.88e-11	v4 common alleles
DQB1_0202	V18CASSPGLGETQYF	edit0	x_study_gt1	2.88e-11	2.88e-11	v4 common alleles
DQA1_0301__DQB1_0201	V09CASSVEGGYNSPLHF	edit0	x_study_gt1	2.88e-11	2.88e-11	v4 common alleles
DRB5_0101	V20CSARGATEAFF	edit0	x_study_gt1	2.88e-11	2.88e-11	v4 common alleles
DQA1_0102__DQB1_0602	V18CASSPKGNTEAFF	edit0	x_study_gt1	2.9e-11	2.9e-11	v4 common alleles
DRB1_0101	V05CASSLDRGHEQYF	edit0	x_study_gt1	2.9e-11	2.9e-11	v4 common alleles
DRB1_0301	V05CASSLTVQETQYF	edit0	x_study_gt1	2.9e-11	2.9e-11	v4 common alleles
DRB1_1501	V07CASSPGTGYGYTF	edit0	x_study_gt1	2.9e-11	2.9e-11	v4 common alleles
DRB1_0101	V05CASSPGQGTYNEQFF	edit0	x_study_gt1	2.91e-11	2.91e-11	v4 common alleles
DQB1_0603	V10CASSERPNYGYTF	edit0	x_study_gt1	2.91e-11	2.91e-11	v4 common alleles
DQA1_0102__DQB1_0602	V06CASGTGQPQHF	edit0	x_study_gt1	2.93e-11	2.93e-11	v4 common alleles
DQA1_0102__DQB1_0602	V05CASSLDGRPNTEAFF	edit0	x_study_gt1	2.93e-11	2.93e-11	v4 common alleles
DQA1_0102__DQB1_0602	V05CASSLEGRTNTEAFF	edit0	x_study_gt1	2.93e-11	2.93e-11	v4 common alleles
DQA1_0102__DQB1_0602	V12CASSLSGVNEKLFF	edit0	x_study_gt1	2.93e-11	2.93e-11	v4 common alleles
DQA1_0505	V15CATSRDQDTQYF	edit0	x_study_gt1	2.93e-11	2.93e-11	v4 common alleles
DRB1_0801	V18CASSPPTRNTGELFF	edit0	x_study_gt1	2.95e-11	2.95e-11	v4 common alleles
DQB1_0303	V07CASSLGAGFYNSPLHF	edit0	x_study_gt1	2.96e-11	2.96e-11	v4 common alleles
DQA1_0303	V10CAISESGGAAYGYTF	edit0	x_study_gt1	3.01e-11	3.01e-11	v4 common alleles
DQA1_0303	V05CASTRQGSDEQYF	edit0	x_study_gt1	3.01e-11	3.01e-11	v4 common alleles
DRB1_0402	V05CASSLELAGGHEQFF	edit0	x_study_gt1	3.01e-11	3.01e-11	v4 common alleles
DRB1_0402	V06CASSSRGQGTDTQYF	edit0	x_study_gt1	3.01e-11	3.01e-11	v4 common alleles
DRB1_0402	V19CASGGTSGNTIYF	edit0	x_study_gt1	3.01e-11	3.01e-11	v4 common alleles
DRB1_1101	V07CASSPGRRYEQYF	edit0	x_study_gt1	3.02e-11	3.02e-11	v4 common alleles
DQA1_0103__DQB1_0603	V20CSATFQETQYF	edit0	x_study_gt1	3.04e-11	3.04e-11	v4 common alleles
DQB1_0202	V07CASSLTGGADTQYF	edit0	x_study_gt1	3.06e-11	3.06e-11	v4 common alleles
B_0801	V25CASSPTGGDSPLHF	edit0	x_study_gt1	3.06e-11	3.06e-11	v4 common alleles
B_0801	V02CASRGTSGGYEQYF	edit0	x_study_gt1	3.06e-11	3.06e-11	v4 common alleles
B_0801	V20CSAPGQGSTEAFF	edit0	x_study_gt1	3.06e-11	3.06e-11	v4 common alleles
B_5101	V04CASSQDDRGSYEQYF	edit0	x_study_gt1	3.07e-11	3.07e-11	v4 common alleles
DQA1_0103__DQB1_0603	V18CASSPPTANQETQYF	edit0	x_study_gt1	3.07e-11	3.07e-11	v4 common alleles
DQA1_0103__DQB1_0603	V06CASSYSRQGRTEAFF	edit0	x_study_gt1	3.07e-11	3.07e-11	v4 common alleles
B_4403	V02CASSDLQETQYF	edit0	x_study_gt1	3.08e-11	3.08e-11	v4 common alleles
DRB1_0404	V19CASSIGQETQYF	edit0	x_study_gt1	3.09e-11	3.09e-11	v4 common alleles
B_3501	V06CASGTGDSNQPQHF	edit0	x_study_gt1	3.09e-11	3.09e-11	v4 common alleles
DQA1_0501__DQB1_0301	V06CASSYEPNTEAFF	edit0	x_study_gt1	3.09e-11	3.09e-11	v4 common alleles
DRB3_0202	V07CASSSDTGELFF	edit0	x_study_gt1	3.09e-11	3.09e-11	v4 common alleles
DRB1_0101	V03CASSQRGQPQHF	edit0	x_study_gt1	3.1e-11	3.1e-11	v4 common alleles
DQA1_0103	V05CASSVGQGGYEQYF	edit0	x_study_gt1	3.11e-11	3.11e-11	v4 common alleles
DQA1_0101__DQB1_0501	V04CASSQASGANTGELFF	edit0	x_study_gt1	3.12e-11	3.12e-11	v4 common alleles
DQA1_0505	V06CASSSVNTEAFF	edit0	x_study_gt1	3.12e-11	3.12e-11	v4 common alleles
DQA1_0401__DQB1_0402	V19CASSMTAYGYTF	edit0	x_study_gt1	3.12e-11	3.12e-11	v4 common alleles
DQB1_0302	V19CASSITSGDYNEQFF	edit0	x_study_gt1	3.12e-11	3.12e-11	v4 common alleles
DRB1_0101	V06CASSYGQGGNTIYF	edit0	x_study_gt1	3.13e-11	3.13e-11	v4 common alleles
DQB1_0603	V10CAISESAEQYF	edit0	x_study_gt1	3.13e-11	3.13e-11	v4 common alleles
DQA1_0303	V05CASSPQGAVETQYF	edit0	x_study_gt1	3.14e-11	3.14e-11	v4 common alleles
DQB1_0603	V03CASSQGQRSPLHF	edit0	x_study_gt1	3.14e-11	3.14e-11	v4 common alleles
DQB1_0603	V30CAWSVRRGSGNTIYF	edit0	x_study_gt1	3.14e-11	3.14e-11	v4 common alleles
DQA1_0102__DQB1_0602	V15CATSRTGGETQYF	edit0	x_study_gt1	3.15e-11	3.15e-11	v4 common alleles
B_1501	V19CASSIVTEAFF	edit0	x_study_gt1	3.15e-11	3.15e-11	v4 common alleles
B_1501	V11CASSLDQGGTSSYNEQFF	edit0	x_study_gt1	3.15e-11	3.15e-11	v4 common alleles
DQA1_0401	V03CASSAGGNQPQHF	edit0	x_study_gt1	3.16e-11	3.16e-11	v4 common alleles
DQA1_0301__DQB1_0302	V11CASSLDQETQYF	edit0	x_study_gt1	3.18e-11	3.18e-11	v4 common alleles
DQA1_0102__DQB1_0602	V19CASSLDRSSYNEQFF	edit0	x_study_gt1	3.18e-11	3.18e-11	v4 common alleles
DQA1_0102__DQB1_0602	V12CASSFRVQETQYF	edit0	x_study_gt1	3.18e-11	3.18e-11	v4 common alleles
C_0701	V24CATSDGDTQYF	edit0	x_study_gt1	3.18e-11	3.18e-11	v4 common alleles
DRB1_1302	V15CATSRDRDPGNTIYF	edit0	x_study_gt1	3.18e-11	3.18e-11	v4 common alleles
DQA1_0505__DQB1_0301	V05CASSPGQPQETQYF	edit0	x_study_gt1	3.19e-11	3.19e-11	v4 common alleles
DQA1_0103__DQB1_0603	V09CASSVGQGVGKLFF	edit0	x_study_gt1	3.19e-11	3.19e-11	v4 common alleles
DQB1_0202	V05CASSLGTNYGYTF	edit0	x_study_gt1	3.19e-11	3.19e-11	v4 common alleles
DQB1_0202	V20CSARDLAGSSYEQYF	edit0	x_study_gt1	3.21e-11	3.21e-11	v4 common alleles
DQA1_0102__DQB1_0604	V30CAWSVGNYNSPLHF	edit0	x_study_gt1	3.22e-11	3.22e-11	v4 common alleles
B_0702	V02CASRGDTQYF	edit0	x_study_gt1	3.23e-11	3.23e-11	v4 common alleles
B_2705	V06CASSDRTSGLNEQFF	edit0	x_study_gt1	3.24e-11	3.24e-11	v4 common alleles
B_2705	V06CASSLRLAGLYEQYF	edit0	x_study_gt1	3.24e-11	3.24e-11	v4 common alleles
B_2705	V07CASSLTPGTQYF	edit0	x_study_gt1	3.24e-11	3.24e-11	v4 common alleles
DRB1_1302	V27CASSFRGGYGYTF	edit0	x_study_gt1	3.24e-11	3.24e-11	v4 common alleles
DPA1_0201__DPB1_0101	V02CASSGDTNTEAFF	edit0	x_study_gt1	3.25e-11	3.25e-11	v4 common alleles
DPA1_0103__DPB1_0402	V06CASSRGLGETQYF	edit0	x_study_gt1	3.26e-11	3.26e-11	v4 common alleles
B_0702	V27CASSLGVTDTQYF	edit0	x_study_gt1	3.26e-11	3.26e-11	v4 common alleles
DQA1_0301__DQB1_0501	V06CASSYGGSTDTQYF	edit0	x_study_gt1	3.27e-11	3.27e-11	v4 common alleles
DQA1_0103__DQB1_0603	V20CSARVSDYSNQPQHF	edit0	x_study_gt1	3.29e-11	3.29e-11	v4 common alleles
DQA1_0103__DQB1_0603	V29CSVLRGTYEQYF	edit0	x_study_gt1	3.29e-11	3.29e-11	v4 common alleles
DQA1_0103__DQB1_0603	V27CASSPTDRGNSPLHF	edit0	x_study_gt1	3.29e-11	3.29e-11	v4 common alleles
DQA1_0103__DQB1_0603	V05CASSRRQGAGTEAFF	edit0	x_study_gt1	3.29e-11	3.29e-11	v4 common alleles
B_1402	V04CASSQNRDEQYF	edit0	x_study_gt1	3.3e-11	3.3e-11	v4 common alleles
DQB1_0604	V28CASSRLAGGVNEQFF	edit0	x_study_gt1	3.31e-11	3.31e-11	v4 common alleles
DQB1_0501	V18CASSPGNSPLHF	edit0	x_study_gt1	3.32e-11	3.32e-11	v4 common alleles
DQB1_0402	V20CSARDRTGDEKLFF	edit0	x_study_gt1	3.32e-11	3.32e-11	v4 common alleles
DRB1_0101	V29CSVGTSGSYEQYF	edit0	x_study_gt1	3.32e-11	3.32e-11	v4 common alleles
DQB1_0604	V12CASSRTVTEAFF	edit0	x_study_gt1	3.33e-11	3.33e-11	v4 common alleles
DRB1_0701	V07CASSPDRGETQYF	edit0	x_study_gt1	3.34e-11	3.34e-11	v4 common alleles
DRB3_0301	V07CASSLLGQNTEAFF	edit0	x_study_gt1	3.34e-11	3.34e-11	v4 common alleles
DRB1_1301	V14CASSPSSYGYTF	edit0	x_study_gt1	3.34e-11	3.34e-11	v4 common alleles
DQA1_0501__DQB1_0201	V06CASSWTGYEQYF	edit0	x_study_gt1	3.38e-11	3.38e-11	v4 common alleles
DQA1_0103__DQB1_0603	V30CAWSDQETQYF	edit0	x_study_gt1	3.39e-11	3.39e-11	v4 common alleles
DRB1_1501	V05CASSLGRGAETQYF	edit0	x_study_gt1	3.39e-11	3.39e-11	v4 common alleles
DQB1_0201	V03CASSQTGGNTEAFF	edit0	x_study_gt1	3.39e-11	3.39e-11	v4 common alleles
DQA1_0401	V19CASRSGTGKQPQHF	edit0	x_study_gt1	3.4e-11	3.4e-11	v4 common alleles
DQA1_0401	V02CASSEGTEAFF	edit0	x_study_gt1	3.4e-11	3.4e-11	v4 common alleles
C_0303	V29CSVARDYEQYF	edit0	x_study_gt1	3.4e-11	3.4e-11	v4 common alleles
DRB1_0401	V20CSARQETQYF	edit0	x_study_gt1	3.41e-11	3.41e-11	v4 common alleles
B_2705	V05CASSLGLAGGSNTGELFF	edit0	x_study_gt1	3.42e-11	3.42e-11	v4 common alleles
B_4402	V19CASSIGADTQYF	edit0	x_study_gt1	3.42e-11	3.42e-11	v4 common alleles
B_0801	V02CASRTTGETQYF	edit0	x_study_gt1	3.42e-11	3.42e-11	v4 common alleles
DQA1_0303	V05CASSLQGANEKLFF	edit0	x_study_gt1	3.43e-11	3.43e-11	v4 common alleles
DQA1_0501	V14CASSQGGNYGYTF	edit0	x_study_gt1	3.43e-11	3.43e-11	v4 common alleles
DQB1_0402	V29CSVLQGNTEAFF	edit0	x_study_gt1	3.44e-11	3.44e-11	v4 common alleles
DQA1_0102__DQB1_0604	V04CASSLPTVNTEAFF	edit0	x_study_gt1	3.44e-11	3.44e-11	v4 common alleles
DQA1_0102__DQB1_0604	V05CASSLGGRRNYGYTF	edit0	x_study_gt1	3.44e-11	3.44e-11	v4 common alleles
DQA1_0102	V12CASSLAGASYEQYF	edit0	x_study_gt1	3.45e-11	3.45e-11	v4 common alleles
DQB1_0602	V18CASSPKGNTEAFF	edit0	x_study_gt1	3.47e-11	3.47e-11	v4 common alleles
DQA1_0501__DQB1_0201	V20CSASSSGNTIYF	edit0	x_study_gt1	3.47e-11	3.47e-11	v4 common alleles
DRB1_0301	V05CASSLGLSGANVLTF	edit0	x_study_gt1	3.48e-11	3.48e-11	v4 common alleles
DQB1_0402	V05CASSLVMDTGELFF	edit0	x_study_gt1	3.49e-11	3.49e-11	v4 common alleles
DQB1_0402	V03CASSHGRGEQYF	edit0	x_study_gt1	3.49e-11	3.49e-11	v4 common alleles
DQB1_0402	V06CASRFTEAFF	edit0	x_study_gt1	3.49e-11	3.49e-11	v4 common alleles
B_4402	V28CASSFRGGNTEAFF	edit0	x_study_gt1	3.49e-11	3.49e-11	v4 common alleles
DQA1_0101__DQB1_0501	V04CASSQDSSGANVLTF	edit0	x_study_gt1	3.51e-11	3.51e-11	v4 common alleles
C_0102	V09CASSVERWAYNEQFF	edit0	x_study_gt1	3.53e-11	3.53e-11	v4 common alleles
DQA1_0505__DQB1_0301	V11CASSSTGRYGYTF	edit0	x_study_gt1	3.53e-11	3.53e-11	v4 common alleles
DQA1_0101	V05CASSLAGQGSTDTQYF	edit0	x_study_gt1	3.53e-11	3.53e-11	v4 common alleles
DQA1_0401	V29CSVLQGNTEAFF	edit0	x_study_gt1	3.53e-11	3.53e-11	v4 common alleles
DQA1_0501	V05CASSLGPDQPQHF	edit0	x_study_gt1	3.56e-11	3.56e-11	v4 common alleles
DQA1_0201__DQB1_0202	V20CSASIRNTEAFF	edit0	x_study_gt1	3.56e-11	3.56e-11	v4 common alleles
DQA1_0505	V05CASSPDSLNQPQHF	edit0	x_study_gt1	3.57e-11	3.57e-11	v4 common alleles
DRB1_1101	V29CSVDRPQGTDTQYF	edit0	x_study_gt1	3.57e-11	3.57e-11	v4 common alleles
DRB1_1101	V09CASSAEGGNTIYF	edit0	x_study_gt1	3.57e-11	3.57e-11	v4 common alleles
DRB1_1101	V12CASSLERGSYEQYF	edit0	x_study_gt1	3.57e-11	3.57e-11	v4 common alleles
DQA1_0501__DQB1_0501	V09CASSFGLAEPYEQYF	edit0	x_study_gt1	3.57e-11	3.57e-11	v4 common alleles
DQA1_0102__DQB1_0602	V19CASRGQETQYF	edit0	x_study_gt1	3.58e-11	3.58e-11	v4 common alleles
DQA1_0505__DQB1_0301	V12CASRPTGLGYGYTF	edit0	x_study_gt1	3.58e-11	3.58e-11	v4 common alleles
DRB1_0401	V19CASSRTSGDYNEQFF	edit0	x_study_gt1	3.59e-11	3.59e-11	v4 common alleles
DRB1_0801	V19CASSSQGARTEAFF	edit0	x_study_gt1	3.6e-11	3.6e-11	v4 common alleles
C_0102	V09CASSVDGGGASYNEQFF	edit0	x_study_gt1	3.61e-11	3.61e-11	v4 common alleles
C_0102	V24CATSDGQGRDTEAFF	edit0	x_study_gt1	3.61e-11	3.61e-11	v4 common alleles
DRB4_0101	V11CASSLRGTGGNEQFF	edit0	x_study_gt1	3.62e-11	3.62e-11	v4 common alleles
DRB1_1101	V14CASSQGQYNSPLHF	edit0	x_study_gt1	3.62e-11	3.62e-11	v4 common alleles
A_2301	V20CSASRDRDYNEQFF	edit0	x_study_gt1	3.62e-11	3.62e-11	v4 common alleles
DRB1_0301	V06CASSWTGYEQYF	edit0	x_study_gt1	3.63e-11	3.63e-11	v4 common alleles
DRB1_0301	V07CASSSQGGNSPLHF	edit0	x_study_gt1	3.63e-11	3.63e-11	v4 common alleles
DPA1_0103__DPB1_0301	V06CASRRGGEQYF	edit0	x_study_gt1	3.64e-11	3.64e-11	v4 common alleles
DPB1_0201	V06CASRGGSNQPQHF	edit0	x_study_gt1	3.64e-11	3.64e-11	v4 common alleles
DQA1_0505	V06CASGEGHTDTQYF	edit0	x_study_gt1	3.66e-11	3.66e-11	v4 common alleles
DQA1_0505	V27CASSRGAVNTEAFF	edit0	x_study_gt1	3.66e-11	3.66e-11	v4 common alleles
DRB1_0402	V30CAWTRLNTEAFF	edit0	x_study_gt1	3.68e-11	3.68e-11	v4 common alleles
B_1501	V04CASSQGTVATNEKLFF	edit0	x_study_gt1	3.68e-11	3.68e-11	v4 common alleles
DQB1_0501	V07CASSLGGLNSPLHF	edit0	x_study_gt1	3.73e-11	3.73e-11	v4 common alleles
DRB3_0101	V04CASSQERDQPQHF	edit0	x_study_gt1	3.73e-11	3.73e-11	v4 common alleles
DQA1_0301	V05CASSLGQGRYEQYF	edit0	x_study_gt1	3.75e-11	3.75e-11	v4 common alleles
DRB1_1101	V06CASSSVNTEAFF	edit0	x_study_gt1	3.76e-11	3.76e-11	v4 common alleles
DQA1_0201__DQB1_0202	V05CASSLGLAGVSNEQFF	edit0	x_study_gt1	3.76e-11	3.76e-11	v4 common alleles
DQA1_0505__DQB1_0301	V06CASSGTAYEQYF	edit0	x_study_gt1	3.78e-11	3.78e-11	v4 common alleles
DPA1_0103__DPB1_0301	V28CASSSGTGVYGYTF	edit0	x_study_gt1	3.8e-11	3.8e-11	v4 common alleles
B_5701	V18CASSPDGELFF	edit0	x_study_gt1	3.81e-11	3.81e-11	v4 common alleles
DQA1_0201__DQB1_0202	V19CASSITGGIYEQYF	edit0	x_study_gt1	3.81e-11	3.81e-11	v4 common alleles
DRB1_1501	V27CASSLGQGPNQPQHF	edit0	x_study_gt1	3.81e-11	3.81e-11	v4 common alleles
DPA1_0201__DPB1_1101	V05CASSRGTSGSYNEQFF	edit0	x_study_gt1	3.81e-11	3.81e-11	v4 common alleles
DQB1_0302	V05CASSLVLAGGQETQYF	edit0	x_study_gt1	3.84e-11	3.84e-11	v4 common alleles
DQA1_0101	V07CASSLAGGPNQPQHF	edit0	x_study_gt1	3.85e-11	3.85e-11	v4 common alleles
DQA1_0501__DQB1_0201	V02CASSDRGETQYF	edit0	x_study_gt1	3.86e-11	3.86e-11	v4 common alleles
DQA1_0101	V07CASSLQRDTEAFF	edit0	x_study_gt1	3.88e-11	3.88e-11	v4 common alleles
DRB1_0101	V06CASSYSLDQPQHF	edit0	x_study_gt1	3.88e-11	3.88e-11	v4 common alleles
B_0801	V11CASSLGQGAEKLFF	edit0	x_study_gt1	3.9e-11	3.9e-11	v4 common alleles
DQA1_0103__DQB1_0603	V12CASSFAGNTIYF	edit0	x_study_gt1	3.9e-11	3.9e-11	v4 common alleles
DRB1_1301	V28CASSFLGGNQPQHF	edit0	x_study_gt1	3.9e-11	3.9e-11	v4 common alleles
DQA1_0102__DQB1_0201	V20CSARNQDYGYTF	edit0	x_study_gt1	3.91e-11	3.91e-11	v4 common alleles
DQA1_0102__DQB1_0602	V05CASSLTGSGNQPQHF	edit0	x_study_gt1	3.92e-11	3.92e-11	v4 common alleles
A_3101	V09CASSAGEGNSPLHF	edit0	x_study_gt1	3.93e-11	3.93e-11	v4 common alleles
A_3201	V04CASSQDLRGGTYEQYF	edit0	x_study_gt1	3.93e-11	3.93e-11	v4 common alleles
A_3101	V27CASSLSHRNQPQHF	edit0	x_study_gt1	3.93e-11	3.93e-11	v4 common alleles
A_3101	V09CASSPGGFGTGELFF	edit0	x_study_gt1	3.93e-11	3.93e-11	v4 common alleles
DPB1_0201	V09CASSRGETQYF	edit0	x_study_gt1	3.93e-11	3.93e-11	v4 common alleles
DRB1_0101	V20CSARVLDNQPQHF	edit0	x_study_gt1	3.95e-11	3.95e-11	v4 common alleles
DRB1_0101	V03CASSLQGDQPQHF	edit0	x_study_gt1	3.95e-11	3.95e-11	v4 common alleles
DRB1_1501	V28CASSLSGGGTEAFF	edit0	x_study_gt1	3.96e-11	3.96e-11	v4 common alleles
C_0701	V05CASSPTDSGANVLTF	edit0	x_study_gt1	3.96e-11	3.96e-11	v4 common alleles
DRB5_0101	V20CSASRGIQETQYF	edit0	x_study_gt1	3.96e-11	3.96e-11	v4 common alleles
DRB5_0101	V03CASSQPSGNTIYF	edit0	x_study_gt1	3.96e-11	3.96e-11	v4 common alleles
DRB5_0101	V06CASRRDNYEQYF	edit0	x_study_gt1	3.96e-11	3.96e-11	v4 common alleles
DRB1_1301	V05CASSLEGGSGNTIYF	edit0	x_study_gt1	3.96e-11	3.96e-11	v4 common alleles
DQA1_0505__DQB1_0301	V14CASSQDYHQPQHF	edit0	x_study_gt1	3.97e-11	3.97e-11	v4 common alleles
DRB1_1101	V15CATSRDKGYNQPQHF	edit0	x_study_gt1	3.99e-11	3.99e-11	v4 common alleles
DRB1_0404	V18CASSPQGGTNEKLFF	edit0	x_study_gt1	4.01e-11	4.01e-11	v4 common alleles
DRB1_0404	V03CASSQDLRGYGYTF	edit0	x_study_gt1	4.01e-11	4.01e-11	v4 common alleles
DRB1_0404	V03CASSQLAGGQETQYF	edit0	x_study_gt1	4.01e-11	4.01e-11	v4 common alleles
DQA1_0102	V06CASSTNTGELFF	edit0	x_study_gt1	4.01e-11	4.01e-11	v4 common alleles
DRB1_0401	V06CASSYSLDSSYEQYF	edit0	x_study_gt1	4.02e-11	4.02e-11	v4 common alleles
DQA1_0102__DQB1_0602	V30CAWSVRGNTEAFF	edit0	x_study_gt1	4.02e-11	4.02e-11	v4 common alleles
DRB1_1501	V12CASSLKGNTEAFF	edit0	x_study_gt1	4.02e-11	4.02e-11	v4 common alleles
DRB1_0801	V07CASSPGSGGNTGELFF	edit0	x_study_gt1	4.03e-11	4.03e-11	v4 common alleles
B_5701	V11CASSLGDTLYEQYF	edit0	x_study_gt1	4.04e-11	4.04e-11	v4 common alleles
DRB1_1101	V04CASSQEGNTIYF	edit0	x_study_gt1	4.04e-11	4.04e-11	v4 common alleles
DQA1_0501__DQB1_0201	V29CSVGSYEQYF	edit0	x_study_gt1	4.08e-11	4.08e-11	v4 common alleles
C_1601	V06CASRQRDSYEQYF	edit0	x_study_gt1	4.09e-11	4.09e-11	v4 common alleles
C_1203	V04CASSQDLGSNQPQHF	edit0	x_study_gt1	4.09e-11	4.09e-11	v4 common alleles
C_0802	V02CASSGNRGNQPQHF	edit0	x_study_gt1	4.1e-11	4.1e-11	v4 common alleles
B_0801	V06CASSGRGSSYEQYF	edit0	x_study_gt1	4.11e-11	4.11e-11	v4 common alleles
DRB1_0402	V04CASSQEGAVGETQYF	edit0	x_study_gt1	4.12e-11	4.12e-11	v4 common alleles
DRB1_0402	V28CASSLLLGSSYEQYF	edit0	x_study_gt1	4.12e-11	4.12e-11	v4 common alleles
DRB1_0402	V11CASSLEVSTGELFF	edit0	x_study_gt1	4.12e-11	4.12e-11	v4 common alleles
DRB1_0402	V07CASSLVRLAGGTDTQYF	edit0	x_study_gt1	4.12e-11	4.12e-11	v4 common alleles
DQA1_0303	V27CASSLGGQNYGYTF	edit0	x_study_gt1	4.12e-11	4.12e-11	v4 common alleles
A_2601	V03CASSQDGTRRADTQYF	edit0	x_study_gt1	4.12e-11	4.12e-11	v4 common alleles
DQA1_0101__DQB1_0501	V06CASSQDGYEQYF	edit0	x_study_gt1	4.12e-11	4.12e-11	v4 common alleles
DQA1_0201	V05CASSLGTNYGYTF	edit0	x_study_gt1	4.13e-11	4.13e-11	v4 common alleles
DQA1_0505__DQB1_0301	V07CASSLLGDQPQHF	edit0	x_study_gt1	4.13e-11	4.13e-11	v4 common alleles
DQB1_0402	V05CASSLAGTDNSPLHF	edit0	x_study_gt1	4.17e-11	4.17e-11	v4 common alleles
DRB4_9901	V05CASSFWGRDTQYF	edit0	x_study_gt1	4.18e-11	4.18e-11	v4 common alleles
DQB1_0201	V06CASSPRGQPQHF	edit0	x_study_gt1	4.18e-11	4.18e-11	v4 common alleles
DQA1_0501__DQB1_0201	V02CASRDRGYEQYF	edit0	x_study_gt1	4.18e-11	4.18e-11	v4 common alleles
DQA1_0201	V06CASSRDRGSNQPQHF	edit0	x_study_gt1	4.19e-11	4.19e-11	v4 common alleles
DRB1_0701	V07CASSLAGRQETQYF	edit0	x_study_gt1	4.19e-11	4.19e-11	v4 common alleles
A_3101	V02CASGEGTEAFF	edit0	x_study_gt1	4.19e-11	4.19e-11	v4 common alleles
DQA1_0501	V05CASSLGLSGANVLTF	edit0	x_study_gt1	4.2e-11	4.2e-11	v4 common alleles
DRB1_0402	V20CSARRGEKLFF	edit0	x_study_gt1	4.21e-11	4.21e-11	v4 common alleles
DQA1_0102__DQB1_0602	V04CASSPQRNTEAFF	edit0	x_study_gt1	4.21e-11	4.21e-11	v4 common alleles
B_5701	V07CASSLGSGAYNEQFF	edit0	x_study_gt1	4.22e-11	4.22e-11	v4 common alleles
C_0701	V07CASSLSLAGAYNEQFF	edit0	x_study_gt1	4.23e-11	4.23e-11	v4 common alleles
DQB1_0602	V05CASSLTGSGNQPQHF	edit0	x_study_gt1	4.23e-11	4.23e-11	v4 common alleles
DQB1_0602	V05CASSLARGRTEAFF	edit0	x_study_gt1	4.23e-11	4.23e-11	v4 common alleles
DQA1_0505	V06CASSASPGNTEAFF	edit0	x_study_gt1	4.26e-11	4.26e-11	v4 common alleles
DQA1_0301__DQB1_0302	V07CASSLGPGFNQPQHF	edit0	x_study_gt1	4.27e-11	4.27e-11	v4 common alleles
DQB1_0201	V05CASSLSGGDQPQHF	edit0	x_study_gt1	4.28e-11	4.28e-11	v4 common alleles
DRB1_0701	V06CASSPDRGSNQPQHF	edit0	x_study_gt1	4.3e-11	4.3e-11	v4 common alleles
DQA1_0505__DQB1_0301	V11CASSSSTDTQYF	edit0	x_study_gt1	4.31e-11	4.31e-11	v4 common alleles
DRB1_1301	V07CASSSTGAGTGELFF	edit0	x_study_gt1	4.31e-11	4.31e-11	v4 common alleles
DQA1_0501__DQB1_0201	V05CASSLEGGETQYF	edit0	x_study_gt1	4.33e-11	4.33e-11	v4 common alleles
B_2705	V20CSAREVYEQFF	edit0	x_study_gt1	4.34e-11	4.34e-11	v4 common alleles
DQA1_0301__DQB1_0302	V19CASSTTSGSYNEQFF	edit0	x_study_gt1	4.35e-11	4.35e-11	v4 common alleles
DPA1_0201__DPB1_0101	V03CASSQDYNGYGYTF	edit0	x_study_gt1	4.35e-11	4.35e-11	v4 common alleles
DQA1_0505__DQB1_0301	V30CAWSAQGNQPQHF	edit0	x_study_gt1	4.36e-11	4.36e-11	v4 common alleles
DQB1_0202	V03CASSQAAGSSYEQYF	edit0	x_study_gt1	4.38e-11	4.38e-11	v4 common alleles
DRB3_0101	V29CSGQNTEAFF	edit0	x_study_gt1	4.38e-11	4.38e-11	v4 common alleles
DQA1_0505__DQB1_0301	V04CASSQDSKNTEAFF	edit0	x_study_gt1	4.39e-11	4.39e-11	v4 common alleles
DQA1_0505__DQB1_0301	V05CASSFTGADSPLHF	edit0	x_study_gt1	4.39e-11	4.39e-11	v4 common alleles
DQA1_0505__DQB1_0301	V06CASSYEASSYNEQFF	edit0	x_study_gt1	4.39e-11	4.39e-11	v4 common alleles
DQB1_0604	V13CASSLDSSSGNTIYF	edit0	x_study_gt1	4.4e-11	4.4e-11	v4 common alleles
C_0802	V28CASSLGQGNYGYTF	edit0	x_study_gt1	4.47e-11	4.47e-11	v4 common alleles
C_1601	V09CASSVTRAGNTIYF	edit0	x_study_gt1	4.47e-11	4.47e-11	v4 common alleles
DQB1_0202	V02CASSDPLNTEAFF	edit0	x_study_gt1	4.48e-11	4.48e-11	v4 common alleles
DQA1_0101	V11CASSLEQGTEAFF	edit0	x_study_gt1	4.5e-11	4.5e-11	v4 common alleles
B_4402	V06CASSYNEGTEAFF	edit0	x_study_gt1	4.51e-11	4.51e-11	v4 common alleles
DQA1_0401	V02CASSGGTEAFF	edit0	x_study_gt1	4.51e-11	4.51e-11	v4 common alleles
DQB1_0501	V18CASSPPDYGYTF	edit0	x_study_gt1	4.52e-11	4.52e-11	v4 common alleles
DQB1_0303	V12CASSFSGFYEQYF	edit0	x_study_gt1	4.53e-11	4.53e-11	v4 common alleles
DQB1_0303	V04CASSQEDRSGNTIYF	edit0	x_study_gt1	4.53e-11	4.53e-11	v4 common alleles
DRB1_1302	V18CASSSGQNTGELFF	edit0	x_study_gt1	4.53e-11	4.53e-11	v4 common alleles
DQA1_0501__DQB1_0201	V11CASSFGQMNTEAFF	edit0	x_study_gt1	4.56e-11	4.56e-11	v4 common alleles
DRB1_0101	V11CASSLGDRSYEQYF	edit0	x_study_gt1	4.56e-11	4.56e-11	v4 common alleles
DQA1_0201	V07CASSLTGGADTQYF	edit0	x_study_gt1	4.57e-11	4.57e-11	v4 common alleles
DQB1_0201	V05CASSLGLSGANVLTF	edit0	x_study_gt1	4.58e-11	4.58e-11	v4 common alleles
DQA1_0505	V05CASSLDGSDTQYF	edit0	x_study_gt1	4.61e-11	4.61e-11	v4 common alleles
DQB1_0604	V04CASSLPTVNTEAFF	edit0	x_study_gt1	4.62e-11	4.62e-11	v4 common alleles
DQB1_0604	V19CASSISAQGAGETQYF	edit0	x_study_gt1	4.62e-11	4.62e-11	v4 common alleles
DQB1_0604	V05CASSLGGRRNYGYTF	edit0	x_study_gt1	4.62e-11	4.62e-11	v4 common alleles
DQB1_0604	V19CASSRLGYEQYF	edit0	x_study_gt1	4.62e-11	4.62e-11	v4 common alleles
DQA1_0102__DQB1_0602	V04CASSQGGQSYEQYF	edit0	x_study_gt1	4.64e-11	4.64e-11	v4 common alleles
DQA1_0301__DQB1_0302	V11CASSHTDTQYF	edit0	x_study_gt1	4.65e-11	4.65e-11	v4 common alleles
A_6801	V05CASSRIATNEKLFF	edit0	x_study_gt1	4.65e-11	4.65e-11	v4 common alleles
A_6801	V11CASSLPGIYEQYF	edit0	x_study_gt1	4.65e-11	4.65e-11	v4 common alleles
DPB1_0301	V06CASRRGGEQYF	edit0	x_study_gt1	4.69e-11	4.69e-11	v4 common alleles
DRB1_1101	V20CSARDGTVNTEAFF	edit0	x_study_gt1	4.7e-11	4.7e-11	v4 common alleles
DQA1_0505	V30CAWSAQGNQPQHF	edit0	x_study_gt1	4.73e-11	4.73e-11	v4 common alleles
DQA1_0505	V05CASSLGQGLTYEQYF	edit0	x_study_gt1	4.73e-11	4.73e-11	v4 common alleles
DQA1_0301__DQB1_0501	V14CASSQERDQPQHF	edit0	x_study_gt1	4.75e-11	4.75e-11	v4 common alleles
DQB1_0202	V27CASRGHLQETQYF	edit0	x_study_gt1	4.76e-11	4.76e-11	v4 common alleles
B_0801	V20CSAPDRGQETQYF	edit0	x_study_gt1	4.76e-11	4.76e-11	v4 common alleles
DQA1_0102__DQB1_0604	V20CSARGNTGELFF	edit0	x_study_gt1	4.78e-11	4.78e-11	v4 common alleles
DQA1_0103	V28CASSFLGGNQPQHF	edit0	x_study_gt1	4.79e-11	4.79e-11	v4 common alleles
DQA1_0103	V30CAWSDQETQYF	edit0	x_study_gt1	4.79e-11	4.79e-11	v4 common alleles
DPB1_0402	V05CASSNGQPNTEAFF	edit0	x_study_gt1	4.79e-11	4.79e-11	v4 common alleles
DQA1_0101__DQB1_0501	V06CASSRDTEAFF	edit0	x_study_gt1	4.79e-11	4.79e-11	v4 common alleles
DRB1_0301	V07CASSLVRETQYF	edit0	x_study_gt1	4.8e-11	4.8e-11	v4 common alleles
DQA1_0303	V11CASSLDQGGTSSYNEQFF	edit0	x_study_gt1	4.8e-11	4.8e-11	v4 common alleles
B_0801	V05CASSRGLAGSTDTQYF	edit0	x_study_gt1	4.8e-11	4.8e-11	v4 common alleles
DRB1_1101	V14CASSQDGTGANVLTF	edit0	x_study_gt1	4.8e-11	4.8e-11	v4 common alleles
DRB1_1101	V20CSAARTGSYEQYF	edit0	x_study_gt1	4.8e-11	4.8e-11	v4 common alleles
DQA1_0102__DQB1_0602	V07CASSQGRNTEAFF	edit0	x_study_gt1	4.82e-11	4.82e-11	v4 common alleles
DQB1_0603	V12CASSFEVNTEAFF	edit0	x_study_gt1	4.83e-11	4.83e-11	v4 common alleles
DPB1_0301	V30CAWSQDSNQPQHF	edit0	x_study_gt1	4.84e-11	4.84e-11	v4 common alleles
DPB1_0301	V28CASSSGTGVYGYTF	edit0	x_study_gt1	4.84e-11	4.84e-11	v4 common alleles
DRB1_0101	V30CAWSQGWTEAFF	edit0	x_study_gt1	4.84e-11	4.84e-11	v4 common alleles
DQA1_0101__DQB1_0501	V20CSARASTDTQYF	edit0	x_study_gt1	4.84e-11	4.84e-11	v4 common alleles
DQA1_0102	V07CASSLEDTQYF	edit0	x_study_gt1	4.85e-11	4.85e-11	v4 common alleles
DQA1_0102	V30CAWSVKETQYF	edit0	x_study_gt1	4.85e-11	4.85e-11	v4 common alleles
DQB1_0202	V09CASSRGGSYEQYF	edit0	x_study_gt1	4.87e-11	4.87e-11	v4 common alleles
B_4001	V11CASSSGLAYNEQFF	edit0	x_study_gt1	4.89e-11	4.89e-11	v4 common alleles
DRB3_0101	V09CASSVETGGTGELFF	edit0	x_study_gt1	4.89e-11	4.89e-11	v4 common alleles
C_0303	V27CASSLGGREQFF	edit0	x_study_gt1	4.89e-11	4.89e-11	v4 common alleles
DQB1_0603	V12CASGLDRGYEQYF	edit0	x_study_gt1	4.93e-11	4.93e-11	v4 common alleles
DQA1_0401	V28CASSLGTGNGYTF	edit0	x_study_gt1	4.94e-11	4.94e-11	v4 common alleles
DQA1_0501	V05CASSLGASGANVLTF	edit0	x_study_gt1	4.94e-11	4.94e-11	v4 common alleles
C_1601	V19CASSMTGGIYEQYF	edit0	x_study_gt1	4.95e-11	4.95e-11	v4 common alleles
C_1601	V20CSARVDRGYTF	edit0	x_study_gt1	4.95e-11	4.95e-11	v4 common alleles
DRB1_0701	V06CASRPGGSGANVLTF	edit0	x_study_gt1	4.96e-11	4.96e-11	v4 common alleles
DRB1_0401	V07CASSLVLAGGETQYF	edit0	x_study_gt1	4.97e-11	4.97e-11	v4 common alleles
DRB1_0401	V07CASSLVPNSNQPQHF	edit0	x_study_gt1	4.97e-11	4.97e-11	v4 common alleles
DQA1_0505	V14CASSQDYHQPQHF	edit0	x_study_gt1	4.97e-11	4.97e-11	v4 common alleles
DRB1_0101	V05CASSLGLAGGHNEQFF	edit0	x_study_gt1	4.98e-11	4.98e-11	v4 common alleles
DQA1_0505	V20CSAARTGSYEQYF	edit0	x_study_gt1	4.98e-11	4.98e-11	v4 common alleles
DQA1_0505	V07CASSLTPGLEGYTF	edit0	x_study_gt1	4.98e-11	4.98e-11	v4 common alleles
DQA1_0505	V07CASSFLQGGQPQHF	edit0	x_study_gt1	4.98e-11	4.98e-11	v4 common alleles
DQA1_0505	V09CASSVVPQNTDTQYF	edit0	x_study_gt1	4.98e-11	4.98e-11	v4 common alleles
DQA1_0505	V05CASSRLAVYEQYF	edit0	x_study_gt1	4.98e-11	4.98e-11	v4 common alleles
DRB1_0101	V20CSARTTYEQYF	edit0	x_study_gt1	4.99e-11	4.99e-11	v4 common alleles
DQB1_0603	V30CAWRGDTGELFF	edit0	x_study_gt1	5.02e-11	5.02e-11	v4 common alleles
DQA1_0301__DQB1_0302	V05CASSPGTSGTYEQYF	edit0	x_study_gt1	5.03e-11	5.03e-11	v4 common alleles
C_0701	V06CASSYSEGDTEAFF	edit0	x_study_gt1	5.05e-11	5.05e-11	v4 common alleles
C_0701	V11CASSLQTAYEQYF	edit0	x_study_gt1	5.05e-11	5.05e-11	v4 common alleles
DQA1_0505	V05CASSFTGADSPLHF	edit0	x_study_gt1	5.08e-11	5.08e-11	v4 common alleles
DQA1_0505	V30CAWSETDNSPLHF	edit0	x_study_gt1	5.08e-11	5.08e-11	v4 common alleles
B_0801	V06CASSLDSSYEQYF	edit0	x_study_gt1	5.08e-11	5.08e-11	v4 common alleles
DPA1_0202__DPB1_0101	V11CASAGDTQYF	edit0	x_study_gt1	5.09e-11	5.09e-11	v4 common alleles
DPA1_0202__DPB1_0101	V06CASRRGTSGDNEQFF	edit0	x_study_gt1	5.09e-11	5.09e-11	v4 common alleles
DPA1_0202__DPB1_0101	V19CASSRSPEETQYF	edit0	x_study_gt1	5.09e-11	5.09e-11	v4 common alleles
DPA1_0202__DPB1_0101	V06CASRRAGQNTEAFF	edit0	x_study_gt1	5.09e-11	5.09e-11	v4 common alleles
DQA1_0401__DQB1_0402	V28CASSLLGTGPQETQYF	edit0	x_study_gt1	5.1e-11	5.1e-11	v4 common alleles
DQA1_0401__DQB1_0402	V28CASRRGSTGELFF	edit0	x_study_gt1	5.1e-11	5.1e-11	v4 common alleles
DQA1_0401__DQB1_0402	V05CASSFSGGRRTDTQYF	edit0	x_study_gt1	5.1e-11	5.1e-11	v4 common alleles
DQA1_0101	V06CASSYVETQYF	edit0	x_study_gt1	5.12e-11	5.12e-11	v4 common alleles
DPA1_0103__DPB1_0401	V19CASSNPNTGELFF	edit0	x_study_gt1	5.13e-11	5.13e-11	v4 common alleles
DQA1_0501__DQB1_0201	V07CASSLGLAAGELFF	edit0	x_study_gt1	5.14e-11	5.14e-11	v4 common alleles
DQA1_0501__DQB1_0201	V02CASRGTGDQPQHF	edit0	x_study_gt1	5.14e-11	5.14e-11	v4 common alleles
DQA1_0505__DQB1_0301	V06CASSSVNTEAFF	edit0	x_study_gt1	5.14e-11	5.14e-11	v4 common alleles
DQA1_0505__DQB1_0301	V04CASSQEGNTIYF	edit0	x_study_gt1	5.14e-11	5.14e-11	v4 common alleles
B_0801	V18CASSPRTGELFF	edit0	x_study_gt1	5.15e-11	5.15e-11	v4 common alleles
DQA1_0101__DQB1_0501	V20CSASGVNTEAFF	edit0	x_study_gt1	5.15e-11	5.15e-11	v4 common alleles
A_6801	V14CASSQVGGLTDTQYF	edit0	x_study_gt1	5.15e-11	5.15e-11	v4 common alleles
DRB3_9901	V11CASSPGQDYGYTF	edit0	x_study_gt1	5.19e-11	5.19e-11	v4 common alleles
DQB1_0402	V03CASSQVQETQYF	edit0	x_study_gt1	5.2e-11	5.2e-11	v4 common alleles
DQA1_0303	V09CASSVDVNSYEQYF	edit0	x_study_gt1	5.21e-11	5.21e-11	v4 common alleles
DQB1_0602	V05CASSLGGARNTEAFF	edit0	x_study_gt1	5.22e-11	5.22e-11	v4 common alleles
DRB1_0401	V06CASSWTDNQPQHF	edit0	x_study_gt1	5.23e-11	5.23e-11	v4 common alleles
DRB3_0101	V05CASSPGVNYGYTF	edit0	x_study_gt1	5.25e-11	5.25e-11	v4 common alleles
DQB1_0303	V18CASSPTGYYNEQFF	edit0	x_study_gt1	5.28e-11	5.28e-11	v4 common alleles
DQA1_0505	V20CSASPGLSNQPQHF	edit0	x_study_gt1	5.29e-11	5.29e-11	v4 common alleles
DQA1_0505	V02CASSEGQGNSGNTIYF	edit0	x_study_gt1	5.29e-11	5.29e-11	v4 common alleles
B_4403	V12CASSFGGGNTEAFF	edit0	x_study_gt1	5.29e-11	5.29e-11	v4 common alleles
C_0701	V24CATSDGRYGYTF	edit0	x_study_gt1	5.3e-11	5.3e-11	v4 common alleles
DRB1_1101	V11CASSPSTDTQYF	edit0	x_study_gt1	5.3e-11	5.3e-11	v4 common alleles
DRB1_0401	V19CASSMTSGDYNEQFF	edit0	x_study_gt1	5.31e-11	5.31e-11	v4 common alleles
DPA1_0202__DPB1_0101	V06CASSLGTGTNQPQHF	edit0	x_study_gt1	5.33e-11	5.33e-11	v4 common alleles
DQA1_0401__DQB1_0402	V09CASSVVGTPNTEAFF	edit0	x_study_gt1	5.35e-11	5.35e-11	v4 common alleles
B_0801	V07CASSLQPNTEAFF	edit0	x_study_gt1	5.37e-11	5.37e-11	v4 common alleles
B_3501	V12CASSLALDEQYF	edit0	x_study_gt1	5.39e-11	5.39e-11	v4 common alleles
DQA1_0501__DQB1_0201	V06CASSPRGQPQHF	edit0	x_study_gt1	5.4e-11	5.4e-11	v4 common alleles
DPB1_0101	V19CASSITVSYEQYF	edit0	x_study_gt1	5.41e-11	5.41e-11	v4 common alleles
B_1501	V30CAWDRGYGYTF	edit0	x_study_gt1	5.46e-11	5.46e-11	v4 common alleles
A_6801	V12CASSFGGEQYF	edit0	x_study_gt1	5.5e-11	5.5e-11	v4 common alleles
B_1801	V02CASSERGRAYEQYF	edit0	x_study_gt1	5.54e-11	5.54e-11	v4 common alleles
DQA1_0505__DQB1_0301	V19CASRDRGRGETQYF	edit0	x_study_gt1	5.55e-11	5.55e-11	v4 common alleles
DQA1_0505__DQB1_0301	V20CSARDLSSYNEQFF	edit0	x_study_gt1	5.55e-11	5.55e-11	v4 common alleles
C_0702	V05CASSLRGLGTDTQYF	edit0	x_study_gt1	5.56e-11	5.56e-11	v4 common alleles
DQB1_0602	V27CASSLQGGNYGYTF	edit0	x_study_gt1	5.59e-11	5.59e-11	v4 common alleles
DQA1_0103__DQB1_0603	V18CASSPGQRGTEAFF	edit0	x_study_gt1	5.6e-11	5.6e-11	v4 common alleles
DQB1_0604	V04CASSQRTGDEQYF	edit0	x_study_gt1	5.6e-11	5.6e-11	v4 common alleles
DQB1_0302	V11CASSLDQETQYF	edit0	x_study_gt1	5.61e-11	5.61e-11	v4 common alleles
DQA1_0505__DQB1_0301	V15CATSRVARANTEAFF	edit0	x_study_gt1	5.64e-11	5.64e-11	v4 common alleles
DQA1_0501__DQB1_0201	V06CASSPSNYGYTF	edit0	x_study_gt1	5.65e-11	5.65e-11	v4 common alleles
B_0801	V20CSARDRVVNTEAFF	edit0	x_study_gt1	5.65e-11	5.65e-11	v4 common alleles
DRB1_1501	V03CASSQDHEQYF	edit0	x_study_gt1	5.65e-11	5.65e-11	v4 common alleles
DQB1_0302	V07CASSPGQGEGYTF	edit0	x_study_gt1	5.66e-11	5.66e-11	v4 common alleles
DQB1_0402	V19CASSMTAYGYTF	edit0	x_study_gt1	5.67e-11	5.67e-11	v4 common alleles
DRB1_1101	V11CASSFQGNTEAFF	edit0	x_study_gt1	5.67e-11	5.67e-11	v4 common alleles
DQA1_0102	V09CASSVATGGYEQYF	edit0	x_study_gt1	5.68e-11	5.68e-11	v4 common alleles
DRB1_0402	V05CASSPRGYSNQPQHF	edit0	x_study_gt1	5.71e-11	5.71e-11	v4 common alleles
DQA1_0102__DQB1_0201	V14CASSHGPTYGYTF	edit0	x_study_gt1	5.74e-11	5.74e-11	v4 common alleles
DRB3_0301	V05CASSLGPAYEQYF	edit0	x_study_gt1	5.77e-11	5.77e-11	v4 common alleles
C_0303	V06CASSYSLDSSYEQYF	edit0	x_study_gt1	5.77e-11	5.77e-11	v4 common alleles
DPA1_0301	V20CSARVVGPNEQFF	edit0	x_study_gt1	5.79e-11	5.79e-11	v4 common alleles
DPA1_0301	V30CAWRKGGSNQPQHF	edit0	x_study_gt1	5.79e-11	5.79e-11	v4 common alleles
DPA1_0301	V20CSARDRTGQGGQETQYF	edit0	x_study_gt1	5.79e-11	5.79e-11	v4 common alleles
DQA1_0505__DQB1_0301	V06CASGEGHTDTQYF	edit0	x_study_gt1	5.79e-11	5.79e-11	v4 common alleles
A_0301	V04CASSQDRLTGGYTF	edit0	x_study_gt1	5.8e-11	5.8e-11	v4 common alleles
DQA1_0401	V11CASSLDQVNTEAFF	edit0	x_study_gt1	5.8e-11	5.8e-11	v4 common alleles
B_4001	V20CSARGGTSGLSYEQYF	edit0	x_study_gt1	5.82e-11	5.82e-11	v4 common alleles
C_0303	V12CASSSSDRNTEAFF	edit0	x_study_gt1	5.83e-11	5.83e-11	v4 common alleles
DPB1_0101	V02CASSLQGNGYTF	edit0	x_study_gt1	5.84e-11	5.84e-11	v4 common alleles
DQA1_0401__DQB1_0402	V10CAISDSTDTQYF	edit0	x_study_gt1	5.84e-11	5.84e-11	v4 common alleles
DQA1_0301	V07CASSRQGDTEAFF	edit0	x_study_gt1	5.9e-11	5.9e-11	v4 common alleles
DRB1_0301	V07CASSLTGGDTEAFF	edit0	x_study_gt1	5.95e-11	5.95e-11	v4 common alleles
DRB1_0404	V05CASSLAGGVDSPLHF	edit0	x_study_gt1	5.97e-11	5.97e-11	v4 common alleles
C_0701	V07CASSLGLAGNNEQFF	edit0	x_study_gt1	5.99e-11	5.99e-11	v4 common alleles
DRB1_1101	V28CASSFRRNTEAFF	edit0	x_study_gt1	5.99e-11	5.99e-11	v4 common alleles
DQA1_0103__DQB1_0603	V28CASSPPTGMNTEAFF	edit0	x_study_gt1	5.99e-11	5.99e-11	v4 common alleles
DQB1_0402	V28CASSLGTGNGYTF	edit0	x_study_gt1	6e-11	6e-11	v4 common alleles
DRB1_0401	V30CAWSVRSNQPQHF	edit0	x_study_gt1	6.01e-11	6.01e-11	v4 common alleles
DQA1_0505__DQB1_0301	V09CASSVRRGGELFF	edit0	x_study_gt1	6.01e-11	6.01e-11	v4 common alleles
DQA1_0505__DQB1_0301	V09CASSVVPQNTDTQYF	edit0	x_study_gt1	6.01e-11	6.01e-11	v4 common alleles
DQA1_0505__DQB1_0301	V05CASSRLAVYEQYF	edit0	x_study_gt1	6.01e-11	6.01e-11	v4 common alleles
DQA1_0505__DQB1_0301	V07CASSPWTGPSSYEQYF	edit0	x_study_gt1	6.01e-11	6.01e-11	v4 common alleles
DQB1_0301	V03CASSLGGARTGELFF	edit0	x_study_gt1	6.03e-11	6.03e-11	v4 common alleles
DRB5_0101	V15CATSRDLEGYEQYF	edit0	x_study_gt1	6.03e-11	6.03e-11	v4 common alleles
DRB5_0101	V03CASSQEQGRNQPQHF	edit0	x_study_gt1	6.03e-11	6.03e-11	v4 common alleles
DRB5_0101	V24CATSDPDRYQETQYF	edit0	x_study_gt1	6.03e-11	6.03e-11	v4 common alleles
DQA1_0103	V20CSATFQETQYF	edit0	x_study_gt1	6.04e-11	6.04e-11	v4 common alleles
C_0702	V27CASSFEGNYGYTF	edit0	x_study_gt1	6.04e-11	6.04e-11	v4 common alleles
B_0801	V04CASSQDKETQYF	edit0	x_study_gt1	6.06e-11	6.06e-11	v4 common alleles
C_0202	V19CASSSRTNSYEQYF	edit0	x_study_gt1	6.07e-11	6.07e-11	v4 common alleles
DQB1_0201	V02CASRGTGDQPQHF	edit0	x_study_gt1	6.08e-11	6.08e-11	v4 common alleles
DPB1_1101	V05CASSRGTSGSYNEQFF	edit0	x_study_gt1	6.08e-11	6.08e-11	v4 common alleles
C_0303	V12CASSSTDRNTEAFF	edit0	x_study_gt1	6.09e-11	6.09e-11	v4 common alleles
DRB1_1302	V27CASRTGASNEQFF	edit0	x_study_gt1	6.12e-11	6.12e-11	v4 common alleles
DQB1_0603	V18CASSPPTANQETQYF	edit0	x_study_gt1	6.13e-11	6.13e-11	v4 common alleles
DQB1_0604	V20CSASGNTGELFF	edit0	x_study_gt1	6.14e-11	6.14e-11	v4 common alleles
DQB1_0303	V14CASSQGRVSGNTIYF	edit0	x_study_gt1	6.16e-11	6.16e-11	v4 common alleles
DQB1_0303	V29CSVEGTDYNEQFF	edit0	x_study_gt1	6.16e-11	6.16e-11	v4 common alleles
C_0602	V10CAISESQDLNTEAFF	edit0	x_study_gt1	6.19e-11	6.19e-11	v4 common alleles
DQA1_0505	V28CASSFQSSNQPQHF	edit0	x_study_gt1	6.19e-11	6.19e-11	v4 common alleles
DQA1_0102__DQB1_0604	V02CASSGAGRNTGELFF	edit0	x_study_gt1	6.2e-11	6.2e-11	v4 common alleles
DQA1_0201	V07CASSPDRGETQYF	edit0	x_study_gt1	6.26e-11	6.26e-11	v4 common alleles
DRB1_1101	V02CASSEGRVSGNTIYF	edit0	x_study_gt1	6.27e-11	6.27e-11	v4 common alleles
DRB1_1101	V11CASSPYRETEAFF	edit0	x_study_gt1	6.27e-11	6.27e-11	v4 common alleles
DRB1_1101	V09CASSVAGGPVETQYF	edit0	x_study_gt1	6.27e-11	6.27e-11	v4 common alleles
DQA1_0505	V04CASSQPGNQPQHF	edit0	x_study_gt1	6.27e-11	6.27e-11	v4 common alleles
DQB1_0201	V02CASSDRGETQYF	edit0	x_study_gt1	6.3e-11	6.3e-11	v4 common alleles
DQA1_0505__DQB1_0301	V27CASSLGTVYNSPLHF	edit0	x_study_gt1	6.31e-11	6.31e-11	v4 common alleles
DQA1_0505__DQB1_0301	V05CASSLRNGETQYF	edit0	x_study_gt1	6.31e-11	6.31e-11	v4 common alleles
DQA1_0301__DQB1_0201	V20CSARGYNSPLHF	edit0	x_study_gt1	6.32e-11	6.32e-11	v4 common alleles
DQB1_0602	V04CASSPQRNTEAFF	edit0	x_study_gt1	6.32e-11	6.32e-11	v4 common alleles
DRB1_0701	V06CASSRDRGGNQPQHF	edit0	x_study_gt1	6.37e-11	6.37e-11	v4 common alleles
B_3501	V14CASSQERDQPQHF	edit0	x_study_gt1	6.38e-11	6.38e-11	v4 common alleles
DQA1_0101__DQB1_0501	V29CSVEGQGSYEQYF	edit0	x_study_gt1	6.38e-11	6.38e-11	v4 common alleles
DQA1_0102__DQB1_0602	V19CASSMDRSSYNEQFF	edit0	x_study_gt1	6.39e-11	6.39e-11	v4 common alleles
DRB1_1101	V04CASSQDSRTGELFF	edit0	x_study_gt1	6.4e-11	6.4e-11	v4 common alleles
DRB1_1101	V19CASSGFSGNTIYF	edit0	x_study_gt1	6.4e-11	6.4e-11	v4 common alleles
C_0202	V27CASGYEQYF	edit0	x_study_gt1	6.41e-11	6.41e-11	v4 common alleles
DQA1_0301	V07CASSSQGDQPQHF	edit0	x_study_gt1	6.41e-11	6.41e-11	v4 common alleles
DPA1_0202__DPB1_0101	V30CAWSSPNQPQHF	edit0	x_study_gt1	6.44e-11	6.44e-11	v4 common alleles
DQA1_0102__DQB1_0201	V07CASSPGAANTEAFF	edit0	x_study_gt1	6.48e-11	6.48e-11	v4 common alleles
C_0802	V28CASSLGIHYEQYF	edit0	x_study_gt1	6.48e-11	6.48e-11	v4 common alleles
DQA1_0501	V19CASSIGQGYTEAFF	edit0	x_study_gt1	6.49e-11	6.49e-11	v4 common alleles
A_2601	V05CASSAGTGGHGYTF	edit0	x_study_gt1	6.5e-11	6.5e-11	v4 common alleles
DQA1_0103__DQB1_0603	V14CASSQGQGANSPLHF	edit0	x_study_gt1	6.51e-11	6.51e-11	v4 common alleles
DQA1_0201	V18CASSPGLKETQYF	edit0	x_study_gt1	6.54e-11	6.54e-11	v4 common alleles
DRB1_1301	V04CASSQDQGANTIYF	edit0	x_study_gt1	6.55e-11	6.55e-11	v4 common alleles
DQA1_0102	V06CASSPRTEAFF	edit0	x_study_gt1	6.58e-11	6.58e-11	v4 common alleles
DQB1_0501	V09CASSVGGAKNIQYF	edit0	x_study_gt1	6.65e-11	6.65e-11	v4 common alleles
DQA1_0505__DQB1_0301	V27CASSLRGQSTDTQYF	edit0	x_study_gt1	6.67e-11	6.67e-11	v4 common alleles
DQA1_0505__DQB1_0301	V05CASSLKGQGGSPLHF	edit0	x_study_gt1	6.67e-11	6.67e-11	v4 common alleles
DQB1_0301	V30CAWSVTGGNTIYF	edit0	x_study_gt1	6.68e-11	6.68e-11	v4 common alleles
DQA1_0301__DQB1_0302	V05CASSSGLAQETQYF	edit0	x_study_gt1	6.68e-11	6.68e-11	v4 common alleles
DRB1_0701	V19CASSNLYEQYF	edit0	x_study_gt1	6.71e-11	6.71e-11	v4 common alleles
DRB1_0701	V20CSARQGASNQPQHF	edit0	x_study_gt1	6.73e-11	6.73e-11	v4 common alleles
DQA1_0401	V07CASSLGQADSGNTIYF	edit0	x_study_gt1	6.75e-11	6.75e-11	v4 common alleles
DQB1_0302	V30CAWSVQGDTEAFF	edit0	x_study_gt1	6.79e-11	6.79e-11	v4 common alleles
DQA1_0401__DQB1_0402	V02CASSEGTEAFF	edit0	x_study_gt1	6.8e-11	6.8e-11	v4 common alleles
DQB1_0202	V18CASSRDSNEKLFF	edit0	x_study_gt1	6.82e-11	6.82e-11	v4 common alleles
DQA1_0102__DQB1_0604	V05CASSPGTSGDFTDTQYF	edit0	x_study_gt1	6.82e-11	6.82e-11	v4 common alleles
DQA1_0102__DQB1_0604	V20CSATGTSGYEQYF	edit0	x_study_gt1	6.84e-11	6.84e-11	v4 common alleles
B_1402	V12CASSFPRYEQYF	edit0	x_study_gt1	6.84e-11	6.84e-11	v4 common alleles
DQB1_0604	V02CASSGRGRNTGELFF	edit0	x_study_gt1	6.87e-11	6.87e-11	v4 common alleles
DQB1_0302	V05CASSLGQGRYEQYF	edit0	x_study_gt1	6.89e-11	6.89e-11	v4 common alleles
DQA1_0201__DQB1_0202	V06CASSYSNRGNTEAFF	edit0	x_study_gt1	6.89e-11	6.89e-11	v4 common alleles
DPB1_1101	V12CASSLGGEQPQHF	edit0	x_study_gt1	6.9e-11	6.9e-11	v4 common alleles
DQA1_0505	V02CASSQGEGTEAFF	edit0	x_study_gt1	6.92e-11	6.92e-11	v4 common alleles
DQB1_0603	V12CASSFAGNTIYF	edit0	x_study_gt1	6.93e-11	6.93e-11	v4 common alleles
DQA1_0505	V07CASSLARDNSPLHF	edit0	x_study_gt1	6.96e-11	6.96e-11	v4 common alleles
DQA1_0505	V05CASSPGQPQETQYF	edit0	x_study_gt1	6.96e-11	6.96e-11	v4 common alleles
DQA1_0102__DQB1_0201	V18CASSGQANTEAFF	edit0	x_study_gt1	6.96e-11	6.96e-11	v4 common alleles
DRB1_1501	V28CASSLGGATNEKLFF	edit0	x_study_gt1	6.97e-11	6.97e-11	v4 common alleles
DRB1_1501	V27CASSLGQVNSPLHF	edit0	x_study_gt1	6.98e-11	6.98e-11	v4 common alleles
DRB1_0401	V06CASRLAGGETQYF	edit0	x_study_gt1	7e-11	7e-11	v4 common alleles
DRB1_0401	V19CASEGDTQYF	edit0	x_study_gt1	7e-11	7e-11	v4 common alleles
B_0801	V29CSVGAGWGMNTEAFF	edit0	x_study_gt1	7.04e-11	7.04e-11	v4 common alleles
DQA1_0505__DQB1_0301	V28CASSLGAGNYGYTF	edit0	x_study_gt1	7.04e-11	7.04e-11	v4 common alleles
DQA1_0401	V27CASSFSTGELFF	edit0	x_study_gt1	7.06e-11	7.06e-11	v4 common alleles
B_0702	V12CASSLAGTETQYF	edit0	x_study_gt1	7.07e-11	7.07e-11	v4 common alleles
DPB1_0101	V12CASSLASGNTIYF	edit0	x_study_gt1	7.12e-11	7.12e-11	v4 common alleles
DRB1_1301	V03CASSHTYEQYF	edit0	x_study_gt1	7.13e-11	7.13e-11	v4 common alleles
DQA1_0401__DQB1_0402	V24CATSDRSYTEAFF	edit0	x_study_gt1	7.17e-11	7.17e-11	v4 common alleles
DQA1_0401__DQB1_0402	V06CASSDSAGGGELFF	edit0	x_study_gt1	7.17e-11	7.17e-11	v4 common alleles
DQA1_0401__DQB1_0402	V07CASSLLSGVGNTIYF	edit0	x_study_gt1	7.17e-11	7.17e-11	v4 common alleles
A_2601	V24CATRAGGVNTEAFF	edit0	x_study_gt1	7.17e-11	7.17e-11	v4 common alleles
DQB1_0202	V28CASSLGSTYEQYF	edit0	x_study_gt1	7.17e-11	7.17e-11	v4 common alleles
DPA1_0201__DPB1_0101	V06CASSEFQPQHF	edit0	x_study_gt1	7.2e-11	7.2e-11	v4 common alleles
C_0501	V06CASSYFGDTEAFF	edit0	x_study_gt1	7.21e-11	7.21e-11	v4 common alleles
DQB1_0302	V06CASSYSLDSSYEQYF	edit0	x_study_gt1	7.22e-11	7.22e-11	v4 common alleles
DRB1_0701	V07CASSLAGGSNQPQHF	edit0	x_study_gt1	7.22e-11	7.22e-11	v4 common alleles
B_2705	V27CASSPLGGNQPQHF	edit0	x_study_gt1	7.24e-11	7.24e-11	v4 common alleles
DQA1_0303	V20CSARPGQGNYGYTF	edit0	x_study_gt1	7.29e-11	7.29e-11	v4 common alleles
DRB1_0801	V07CASSLVGINQPQHF	edit0	x_study_gt1	7.3e-11	7.3e-11	v4 common alleles
DQA1_0505	V04CASSQEGNTIYF	edit0	x_study_gt1	7.31e-11	7.31e-11	v4 common alleles
A_1101	V07CASSPTGSPYEQYF	edit0	x_study_gt1	7.31e-11	7.31e-11	v4 common alleles
B_4403	V06CASSYSGTGNTGELFF	edit0	x_study_gt1	7.32e-11	7.32e-11	v4 common alleles
DQA1_0505__DQB1_0301	V20CSAKQGNSNQPQHF	edit0	x_study_gt1	7.33e-11	7.33e-11	v4 common alleles
DQB1_0302	V18CASSPTENTEAFF	edit0	x_study_gt1	7.34e-11	7.34e-11	v4 common alleles
DQA1_0102	V19CASSRQNTEAFF	edit0	x_study_gt1	7.35e-11	7.35e-11	v4 common alleles
DRB5_0101	V03CASSQGAGSTDTQYF	edit0	x_study_gt1	7.35e-11	7.35e-11	v4 common alleles
DRB5_0101	V06CASSEAFDQPQHF	edit0	x_study_gt1	7.35e-11	7.35e-11	v4 common alleles
DRB5_0101	V30CAWIGQSNNSPLHF	edit0	x_study_gt1	7.35e-11	7.35e-11	v4 common alleles
DRB5_0101	V06CASSERQTYGYTF	edit0	x_study_gt1	7.35e-11	7.35e-11	v4 common alleles
DQA1_0501__DQB1_0201	V05CASSLGLSGANVLTF	edit0	x_study_gt1	7.35e-11	7.35e-11	v4 common alleles
B_0801	V09CASSVAGLNTEAFF	edit0	x_study_gt1	7.38e-11	7.38e-11	v4 common alleles
B_4001	V19CASSMGYNEQFF	edit0	x_study_gt1	7.39e-11	7.39e-11	v4 common alleles
DRB4_0101	V09CASSGQGAYEQYF	edit0	x_study_gt1	7.41e-11	7.41e-11	v4 common alleles
DQA1_0201__DQB1_0202	V06CASSETRNTEAFF	edit0	x_study_gt1	7.44e-11	7.44e-11	v4 common alleles
DRB1_0401	V06CASSPGTGKYEQYF	edit0	x_study_gt1	7.47e-11	7.47e-11	v4 common alleles
B_0801	V11CASSLGGDSYEQYF	edit0	x_study_gt1	7.52e-11	7.52e-11	v4 common alleles
B_0801	V18CASSPGTGNEQYF	edit0	x_study_gt1	7.52e-11	7.52e-11	v4 common alleles
DRB3_0301	V28CASSTRQGGNSPLHF	edit0	x_study_gt1	7.52e-11	7.52e-11	v4 common alleles
DQB1_0602	V05CASSRGTSGQETQYF	edit0	x_study_gt1	7.53e-11	7.53e-11	v4 common alleles
C_1601	V27CASRGTSGSVYEQYF	edit0	x_study_gt1	7.53e-11	7.53e-11	v4 common alleles
DQA1_0301__DQB1_0302	V19CASSITSGDYNEQFF	edit0	x_study_gt1	7.54e-11	7.54e-11	v4 common alleles
DQA1_0501	V04CASSQDLGGNYGYTF	edit0	x_study_gt1	7.56e-11	7.56e-11	v4 common alleles
DQA1_0102__DQB1_0602	V12CASSLKGDTEAFF	edit0	x_study_gt1	7.56e-11	7.56e-11	v4 common alleles
DQA1_0501__DQB1_0501	V05CASSLQRMNTEAFF	edit0	x_study_gt1	7.62e-11	7.62e-11	v4 common alleles
B_1501	V27CASSLAYSNQPQHF	edit0	x_study_gt1	7.62e-11	7.62e-11	v4 common alleles
DQA1_0102__DQB1_0604	V18CASSPGQNTGELFF	edit0	x_study_gt1	7.63e-11	7.63e-11	v4 common alleles
C_1502	V11CASSLAQGAHEQYF	edit0	x_study_gt1	7.64e-11	7.64e-11	v4 common alleles
DQB1_0602	V09CASSVTGNTGELFF	edit0	x_study_gt1	7.65e-11	7.65e-11	v4 common alleles
DRB1_0404	V05CASSLEVPSYEQYF	edit0	x_study_gt1	7.67e-11	7.67e-11	v4 common alleles
DRB1_0404	V03CASSQDQNTGELFF	edit0	x_study_gt1	7.67e-11	7.67e-11	v4 common alleles
DRB1_0404	V24CATSDGSGGSYNEQFF	edit0	x_study_gt1	7.67e-11	7.67e-11	v4 common alleles
DQB1_0201	V06CASSPSNYGYTF	edit0	x_study_gt1	7.7e-11	7.7e-11	v4 common alleles
DRB1_0101	V30CAWSLQGNYGYTF	edit0	x_study_gt1	7.72e-11	7.72e-11	v4 common alleles
DRB1_0101	V07CASSSLAGTYEQYF	edit0	x_study_gt1	7.72e-11	7.72e-11	v4 common alleles
DRB1_0101	V20CSARGTGPYEQYF	edit0	x_study_gt1	7.72e-11	7.72e-11	v4 common alleles
A_3101	V07CASSLGYGSGNTIYF	edit0	x_study_gt1	7.73e-11	7.73e-11	v4 common alleles
DQB1_0603	V06CASRLPGQNTEAFF	edit0	x_study_gt1	7.73e-11	7.73e-11	v4 common alleles
DQB1_0603	V09CASSVGQASTDTQYF	edit0	x_study_gt1	7.73e-11	7.73e-11	v4 common alleles
DQA1_0201__DQB1_0202	V05CASSLGTNYGYTF	edit0	x_study_gt1	7.8e-11	7.8e-11	v4 common alleles
DQA1_0505	V14CASSYTDTQYF	edit0	x_study_gt1	7.82e-11	7.82e-11	v4 common alleles
DQA1_0201__DQB1_0202	V30CAWGLDTQYF	edit0	x_study_gt1	7.85e-11	7.85e-11	v4 common alleles
DRB1_0701	V19CASSISSYNSPLHF	edit0	x_study_gt1	7.86e-11	7.86e-11	v4 common alleles
C_0501	V18CASSPPGGLYEQYF	edit0	x_study_gt1	7.88e-11	7.88e-11	v4 common alleles
B_3501	V06CASSDTGTGNTEAFF	edit0	x_study_gt1	7.88e-11	7.88e-11	v4 common alleles
DQA1_0303	V05CASSLTGTVNTEAFF	edit0	x_study_gt1	7.9e-11	7.9e-11	v4 common alleles
DQA1_0505__DQB1_0301	V03CASSQVSGNTEAFF	edit0	x_study_gt1	7.93e-11	7.93e-11	v4 common alleles
DQA1_0103__DQB1_0603	V06CASSLRETQYF	edit0	x_study_gt1	7.94e-11	7.94e-11	v4 common alleles
DQA1_0505__DQB1_0301	V15CATSRGDLNNEQFF	edit0	x_study_gt1	7.98e-11	7.98e-11	v4 common alleles
DQA1_0505__DQB1_0301	V12CASSFRETGANVLTF	edit0	x_study_gt1	7.98e-11	7.98e-11	v4 common alleles
DQA1_0505__DQB1_0301	V18CASSPGGLGELFF	edit0	x_study_gt1	7.98e-11	7.98e-11	v4 common alleles
DPA1_0103__DPB1_0201	V07CASSLTNEQFF	edit0	x_study_gt1	7.99e-11	7.99e-11	v4 common alleles
DQA1_0501__DQB1_0201	V10CASSESGYEQYF	edit0	x_study_gt1	7.99e-11	7.99e-11	v4 common alleles
B_0801	V24CATSDGETQYF	edit0	x_study_gt1	8e-11	8e-11	v4 common alleles
A_6801	V14CASSQAPYEQYF	edit0	x_study_gt1	8e-11	8e-11	v4 common alleles
DQA1_0101	V11CASSLGGNSPLHF	edit0	x_study_gt1	8.04e-11	8.04e-11	v4 common alleles
DQA1_0101	V20CSASQGDQPQHF	edit0	x_study_gt1	8.05e-11	8.05e-11	v4 common alleles
DRB1_1101	V05CASSLRQGGNSPLHF	edit0	x_study_gt1	8.07e-11	8.07e-11	v4 common alleles
DPA1_0103__DPB1_0201	V06CASRGGSNQPQHF	edit0	x_study_gt1	8.07e-11	8.07e-11	v4 common alleles
DPA1_0103__DPB1_0101	V29CSVGTYTEAFF	edit0	x_study_gt1	8.08e-11	8.08e-11	v4 common alleles
C_0701	V06CASSYSEGSGNTIYF	edit0	x_study_gt1	8.17e-11	8.17e-11	v4 common alleles
DPA1_0201__DPB1_1101	V06CASSYSWTGTYEQYF	edit0	x_study_gt1	8.17e-11	8.17e-11	v4 common alleles
DRB1_0301	V11CASSFGQMNTEAFF	edit0	x_study_gt1	8.21e-11	8.21e-11	v4 common alleles
DRB1_0801	V06CASSTGQGGYTF	edit0	x_study_gt1	8.22e-11	8.22e-11	v4 common alleles
DRB1_0701	V02CASSGQYSNQPQHF	edit0	x_study_gt1	8.23e-11	8.23e-11	v4 common alleles
B_5701	V07CASSLGAGFYNSPLHF	edit0	x_study_gt1	8.26e-11	8.26e-11	v4 common alleles
DRB1_0701	V18CASSPGQGETQYF	edit0	x_study_gt1	8.27e-11	8.27e-11	v4 common alleles
DPB1_0201	V07CASSLTNEQFF	edit0	x_study_gt1	8.28e-11	8.28e-11	v4 common alleles
DQB1_0202	V02CASSEVGSGNTIYF	edit0	x_study_gt1	8.29e-11	8.29e-11	v4 common alleles
DQA1_0102__DQB1_0201	V29CSAAQGTNTEAFF	edit0	x_study_gt1	8.31e-11	8.31e-11	v4 common alleles
DRB1_0404	V07CASSFYGANVLTF	edit0	x_study_gt1	8.31e-11	8.31e-11	v4 common alleles
DQA1_0101__DQB1_0501	V12CASSLGQKETQYF	edit0	x_study_gt1	8.33e-11	8.33e-11	v4 common alleles
DQA1_0505__DQB1_0301	V04CASSQDSRGTEAFF	edit0	x_study_gt1	8.33e-11	8.33e-11	v4 common alleles
DRB1_1301	V10CAISESAEQYF	edit0	x_study_gt1	8.33e-11	8.33e-11	v4 common alleles
DRB3_0101	V19CASSIGQGYTEAFF	edit0	x_study_gt1	8.36e-11	8.36e-11	v4 common alleles
DQA1_0201__DQB1_0202	V05CASSLVVGRDTEAFF	edit0	x_study_gt1	8.36e-11	8.36e-11	v4 common alleles
DQA1_0201__DQB1_0202	V05CASSWTSGSPNTGELFF	edit0	x_study_gt1	8.36e-11	8.36e-11	v4 common alleles
C_0303	V19CASSITSGSYNEQFF	edit0	x_study_gt1	8.37e-11	8.37e-11	v4 common alleles
DQA1_0201__DQB1_0202	V04CASSQGAGVGYEQYF	edit0	x_study_gt1	8.39e-11	8.39e-11	v4 common alleles
DPA1_0202__DPB1_0101	V06CASSYSRTGGNYGYTF	edit0	x_study_gt1	8.4e-11	8.4e-11	v4 common alleles
C_0303	V06CASRQGFGTEAFF	edit0	x_study_gt1	8.42e-11	8.42e-11	v4 common alleles
C_0303	V29CSVEERDYEQYF	edit0	x_study_gt1	8.42e-11	8.42e-11	v4 common alleles
C_0702	V10CAISDSSYEQYF	edit0	x_study_gt1	8.47e-11	8.47e-11	v4 common alleles
DQA1_0303	V18CASSPQGAENTEAFF	edit0	x_study_gt1	8.49e-11	8.49e-11	v4 common alleles
DRB3_0101	V02CASQGAGEKLFF	edit0	x_study_gt1	8.5e-11	8.5e-11	v4 common alleles
DRB3_0101	V28CASSSGAYNEQFF	edit0	x_study_gt1	8.5e-11	8.5e-11	v4 common alleles
DQB1_0604	V02CASSGAGRNTGELFF	edit0	x_study_gt1	8.51e-11	8.51e-11	v4 common alleles
DQB1_0604	V28CASRAGKETQYF	edit0	x_study_gt1	8.51e-11	8.51e-11	v4 common alleles
DRB1_0801	V20CSAGTSGASYEQYF	edit0	x_study_gt1	8.51e-11	8.51e-11	v4 common alleles
DRB1_0801	V12CASSLRDRSTDTQYF	edit0	x_study_gt1	8.51e-11	8.51e-11	v4 common alleles
DQA1_0501	V07CASSLQPNTEAFF	edit0	x_study_gt1	8.52e-11	8.52e-11	v4 common alleles
DQB1_0602	V07CASSQGRNTEAFF	edit0	x_study_gt1	8.53e-11	8.53e-11	v4 common alleles
DQA1_0101	V04CASSQDSSGANVLTF	edit0	x_study_gt1	8.54e-11	8.54e-11	v4 common alleles
DRB3_9901	V20CSARTGANYGYTF	edit0	x_study_gt1	8.54e-11	8.54e-11	v4 common alleles
B_0801	V29CSVEGGRGTDTQYF	edit0	x_study_gt1	8.54e-11	8.54e-11	v4 common alleles
DPA1_0201	V11CASSLGGGYTF	edit0	x_study_gt1	8.55e-11	8.55e-11	v4 common alleles
B_5701	V19CASSKGLAGDEQFF	edit0	x_study_gt1	8.55e-11	8.55e-11	v4 common alleles
B_5701	V07CASSLLGEDSYEQYF	edit0	x_study_gt1	8.55e-11	8.55e-11	v4 common alleles
DRB1_0404	V05CASSLAGGDEKLFF	edit0	x_study_gt1	8.56e-11	8.56e-11	v4 common alleles
DQA1_0201	V06CASRPTGTGELFF	edit0	x_study_gt1	8.57e-11	8.57e-11	v4 common alleles
DRB1_0301	V18CASSPGGDSPLHF	edit0	x_study_gt1	8.59e-11	8.59e-11	v4 common alleles
DRB4_0101	V20CSASASGGTYEQYF	edit0	x_study_gt1	8.61e-11	8.61e-11	v4 common alleles
DQA1_0201	V07CASSLAGGSNQPQHF	edit0	x_study_gt1	8.62e-11	8.62e-11	v4 common alleles
DQA1_0101__DQB1_0501	V03CASSQVRDTEAFF	edit0	x_study_gt1	8.64e-11	8.64e-11	v4 common alleles
DRB1_0404	V12CASSLQYEQYF	edit0	x_study_gt1	8.65e-11	8.65e-11	v4 common alleles
DRB1_0402	V15CATSRGQGDNEQFF	edit0	x_study_gt1	8.69e-11	8.69e-11	v4 common alleles
DRB1_0402	V03CASSQEQGDTEAFF	edit0	x_study_gt1	8.69e-11	8.69e-11	v4 common alleles
DQA1_0102	V06CASSENQPQHF	edit0	x_study_gt1	8.72e-11	8.72e-11	v4 common alleles
DRB1_1101	V03CASSQDTVNTEAFF	edit0	x_study_gt1	8.75e-11	8.75e-11	v4 common alleles
DRB1_1101	V06CASSYSRTGGGGYGYTF	edit0	x_study_gt1	8.75e-11	8.75e-11	v4 common alleles
DRB1_0404	V05CASSLGEINQPQHF	edit0	x_study_gt1	8.8e-11	8.8e-11	v4 common alleles
DQA1_0303	V27CASSLDQETQYF	edit0	x_study_gt1	8.82e-11	8.82e-11	v4 common alleles
DQB1_0402	V06CASRVDSNQPQHF	edit0	x_study_gt1	8.83e-11	8.83e-11	v4 common alleles
C_0701	V20CSARDSSYNEQFF	edit0	x_study_gt1	8.87e-11	8.87e-11	v4 common alleles
DPA1_0201__DPB1_1101	V19CASKGTTDTQYF	edit0	x_study_gt1	8.87e-11	8.87e-11	v4 common alleles
DQB1_0602	V04CASSQGGQSYEQYF	edit0	x_study_gt1	8.89e-11	8.89e-11	v4 common alleles
DQA1_0101	V20CSARGSTDTQYF	edit0	x_study_gt1	8.9e-11	8.9e-11	v4 common alleles
DQB1_0303	V05CASSLGHRDSSYEQYF	edit0	x_study_gt1	8.93e-11	8.93e-11	v4 common alleles
DQA1_0505	V03CASSLGGARTGELFF	edit0	x_study_gt1	8.96e-11	8.96e-11	v4 common alleles
DQA1_0103__DQB1_0603	V09CASSVGGVYTDTQYF	edit0	x_study_gt1	9e-11	9e-11	v4 common alleles
DQA1_0505	V07CASSPNGDTQYF	edit0	x_study_gt1	9.02e-11	9.02e-11	v4 common alleles
DRB1_0301	V05CASSLERAYEQYF	edit0	x_study_gt1	9.06e-11	9.06e-11	v4 common alleles
C_0501	V06CASSYSLGDTEAFF	edit0	x_study_gt1	9.06e-11	9.06e-11	v4 common alleles
DQB1_0301	V05CASSRQGGSYEQYF	edit0	x_study_gt1	9.07e-11	9.07e-11	v4 common alleles
DRB1_0404	V05CASSFQGENTEAFF	edit0	x_study_gt1	9.08e-11	9.08e-11	v4 common alleles
DRB1_1302	V07CASSLSPGNTIYF	edit0	x_study_gt1	9.09e-11	9.09e-11	v4 common alleles
A_2601	V09CASSSWGTDTQYF	edit0	x_study_gt1	9.11e-11	9.11e-11	v4 common alleles
DRB1_1501	V12CASSTGTGNTIYF	edit0	x_study_gt1	9.11e-11	9.11e-11	v4 common alleles
DQA1_0301__DQB1_0302	V20CSATGATNEKLFF	edit0	x_study_gt1	9.11e-11	9.11e-11	v4 common alleles
B_4001	V09CASSVGGARTEAFF	edit0	x_study_gt1	9.12e-11	9.12e-11	v4 common alleles
B_4001	V05CASSLVGGDSNQPQHF	edit0	x_study_gt1	9.12e-11	9.12e-11	v4 common alleles
DQB1_0201	V05CASSLTVQETQYF	edit0	x_study_gt1	9.14e-11	9.14e-11	v4 common alleles
DRB1_0301	V10CASSESGYEQYF	edit0	x_study_gt1	9.2e-11	9.2e-11	v4 common alleles
DQB1_0603	V06CASSTRDTQYF	edit0	x_study_gt1	9.2e-11	9.2e-11	v4 common alleles
C_0202	V02CASSERGPNYGYTF	edit0	x_study_gt1	9.25e-11	9.25e-11	v4 common alleles
C_0102	V06CASSSGQNTEAFF	edit0	x_study_gt1	9.26e-11	9.26e-11	v4 common alleles
DPA1_0201__DPB1_0101	V07CASSLARDGNQPQHF	edit0	x_study_gt1	9.27e-11	9.27e-11	v4 common alleles
DQB1_0202	V06CASSYDRGNEQFF	edit0	x_study_gt1	9.29e-11	9.29e-11	v4 common alleles
DQB1_0202	V18CASSPGHSNQPQHF	edit0	x_study_gt1	9.29e-11	9.29e-11	v4 common alleles
DQA1_0401	V09CASSVGQGPLYEQYF	edit0	x_study_gt1	9.31e-11	9.31e-11	v4 common alleles
DRB1_1101	V02CASSAGEGTEAFF	edit0	x_study_gt1	9.36e-11	9.36e-11	v4 common alleles
DQB1_0402	V07CASSFGREAFF	edit0	x_study_gt1	9.36e-11	9.36e-11	v4 common alleles
A_2601	V05CASSLDRGATYNEQFF	edit0	x_study_gt1	9.37e-11	9.37e-11	v4 common alleles
A_2601	V12CASKEGNQPQHF	edit0	x_study_gt1	9.37e-11	9.37e-11	v4 common alleles
DRB1_1302	V02CASRGQGRNTGELFF	edit0	x_study_gt1	9.43e-11	9.43e-11	v4 common alleles
DRB1_0401	V18CASSRDSNTEAFF	edit0	x_study_gt1	9.44e-11	9.44e-11	v4 common alleles
DRB1_0401	V07CASSLGEYSNQPQHF	edit0	x_study_gt1	9.44e-11	9.44e-11	v4 common alleles
DQA1_0303	V05CASRPGLAGGNTGELFF	edit0	x_study_gt1	9.45e-11	9.45e-11	v4 common alleles
DQA1_0303	V19CASRRQGRNTEAFF	edit0	x_study_gt1	9.45e-11	9.45e-11	v4 common alleles
DPB1_0401	V19CASSNPNTGELFF	edit0	x_study_gt1	9.46e-11	9.46e-11	v4 common alleles
DQA1_0505	V29CSVDRGNEQFF	edit0	x_study_gt1	9.46e-11	9.46e-11	v4 common alleles
DQA1_0505	V30CAWSVLGSGANVLTF	edit0	x_study_gt1	9.46e-11	9.46e-11	v4 common alleles
DQB1_0602	V28CASSDRGNQPQHF	edit0	x_study_gt1	9.5e-11	9.5e-11	v4 common alleles
DQB1_0602	V04CASSQPTGELFF	edit0	x_study_gt1	9.5e-11	9.5e-11	v4 common alleles
DQA1_0501__DQB1_0501	V02CASSEARGAGQPQHF	edit0	x_study_gt1	9.52e-11	9.52e-11	v4 common alleles
C_0802	V05CASSLSGGNTEAFF	edit0	x_study_gt1	9.55e-11	9.55e-11	v4 common alleles
DRB1_1302	V05CASSLEGGSNQPQHF	edit0	x_study_gt1	9.55e-11	9.55e-11	v4 common alleles
DQA1_0103	V20CSAREGSSYNSPLHF	edit0	x_study_gt1	9.57e-11	9.57e-11	v4 common alleles
DQB1_0604	V05CASSPGTSGDFTDTQYF	edit0	x_study_gt1	9.58e-11	9.58e-11	v4 common alleles
A_3101	V06CASSEGFVGNTEAFF	edit0	x_study_gt1	9.61e-11	9.61e-11	v4 common alleles
A_3101	V19CASSTPGQKNTEAFF	edit0	x_study_gt1	9.61e-11	9.61e-11	v4 common alleles
B_4403	V19CASSIGWQPQHF	edit0	x_study_gt1	9.66e-11	9.66e-11	v4 common alleles
DRB1_0404	V19CASSGTGGNQPQHF	edit0	x_study_gt1	9.66e-11	9.66e-11	v4 common alleles
DQB1_0303	V18CASSPGQGDEKLFF	edit0	x_study_gt1	9.71e-11	9.71e-11	v4 common alleles
DRB1_0301	V07CASSLGLAAGELFF	edit0	x_study_gt1	9.74e-11	9.74e-11	v4 common alleles
DRB4_0103	V12CASSLGGAGDTQYF	edit0	x_study_gt1	9.74e-11	9.74e-11	v4 common alleles
DQB1_0201	V05CASSLGLADYNEQFF	edit0	x_study_gt1	9.75e-11	9.75e-11	v4 common alleles
DRB3_0301	V28CASSPPGQGSYEQYF	edit0	x_study_gt1	9.76e-11	9.76e-11	v4 common alleles
DRB1_1501	V20CSARDRTSGTYEQYF	edit0	x_study_gt1	9.78e-11	9.78e-11	v4 common alleles
DRB1_1501	V07CASSLGDGYEQYF	edit0	x_study_gt1	9.78e-11	9.78e-11	v4 common alleles
DRB1_1501	V06CASSEAGGGNQPQHF	edit0	x_study_gt1	9.78e-11	9.78e-11	v4 common alleles
DQA1_0103	V05CASSLDRAGGYTF	edit0	x_study_gt1	9.78e-11	9.78e-11	v4 common alleles
DQA1_0102__DQB1_0602	V04CASSQPTGELFF	edit0	x_study_gt1	9.79e-11	9.79e-11	v4 common alleles
DQA1_0102__DQB1_0602	V28CASSDRGNQPQHF	edit0	x_study_gt1	9.79e-11	9.79e-11	v4 common alleles
DRB3_0101	V11CASSLTSSTDTQYF	edit0	x_study_gt1	9.79e-11	9.79e-11	v4 common alleles
DQB1_0301	V05CASSPELNTEAFF	edit0	x_study_gt1	9.79e-11	9.79e-11	v4 common alleles
DRB1_1302	V20CSARASGNTIYF	edit0	x_study_gt1	9.83e-11	9.83e-11	v4 common alleles
DQB1_0301	V07CASSLGDGGLYEQYF	edit0	x_study_gt1	9.86e-11	9.86e-11	v4 common alleles
DQA1_0505	V05CASSLRTGETQYF	edit0	x_study_gt1	9.9e-11	9.9e-11	v4 common alleles
DQA1_0201__DQB1_0202	V18CASSPGLGETQYF	edit0	x_study_gt1	9.93e-11	9.93e-11	v4 common alleles
B_0801	V29CSVGQDYGYTF	edit0	x_study_gt1	9.93e-11	9.93e-11	v4 common alleles
C_0701	V05CASSLETGGYGYTF	edit0	x_study_gt1	9.94e-11	9.94e-11	v4 common alleles
DQB1_0603	V09CASSVGQGVGKLFF	edit0	x_study_gt1	9.97e-11	9.97e-11	v4 common alleles
DRB1_0402	V20CSAPGSSYNEQFF	edit0	x_study_gt1	1e-10	1e-10	v4 common alleles
DRB1_1101	V06CASSETWNTEAFF	edit0	x_study_gt1	1e-10	1e-10	v4 common alleles
DQA1_0101__DQB1_0501	V06CASSYVETQYF	edit0	x_study_gt1	1e-10	1e-10	v4 common alleles
DRB1_0404	V20CSARPTGGNTEAFF	edit0	x_study_gt1	1.01e-10	1.01e-10	v4 common alleles
C_0102	V09CASSVEGGSEKLFF	edit0	x_study_gt1	1.01e-10	1.01e-10	v4 common alleles
DQA1_0102__DQB1_0302	V11CASSPGQDYGYTF	edit0	x_study_gt1	1.01e-10	1.01e-10	v4 common alleles
DRB1_1101	V27CASSLAGSYGYTF	edit0	x_study_gt1	1.01e-10	1.01e-10	v4 common alleles
DRB1_1101	V05CASSRANYGYTF	edit0	x_study_gt1	1.01e-10	1.01e-10	v4 common alleles
DQB1_0602	V15CATSRTGGETQYF	edit0	x_study_gt1	1.02e-10	1.02e-10	v4 common alleles
A_0201	V27CASSLGGQNYGYTF	edit0	x_study_gt1	1.02e-10	1.02e-10	v4 common alleles
A_2601	V20CSARDGDTEAFF	edit0	x_study_gt1	1.02e-10	1.02e-10	v4 common alleles
DQA1_0303	V05CASSSYGANYGYTF	edit0	x_study_gt1	1.02e-10	1.02e-10	v4 common alleles
DQA1_0303	V19CASSPGQGWTEAFF	edit0	x_study_gt1	1.02e-10	1.02e-10	v4 common alleles
DQA1_0505	V11CASTPSTDTQYF	edit0	x_study_gt1	1.03e-10	1.03e-10	v4 common alleles
DQA1_0505	V28CASSRGYYEQYF	edit0	x_study_gt1	1.03e-10	1.03e-10	v4 common alleles
DQA1_0102__DQB1_0602	V07CASSLKPNTEAFF	edit0	x_study_gt1	1.03e-10	1.03e-10	v4 common alleles
DQB1_0202	V03CASSQGRREQYF	edit0	x_study_gt1	1.03e-10	1.03e-10	v4 common alleles
B_0702	V11CASSPGGGPTDTQYF	edit0	x_study_gt1	1.04e-10	1.04e-10	v4 common alleles
DRB5_0101	V06CASRRNTGELFF	edit0	x_study_gt1	1.04e-10	1.04e-10	v4 common alleles
DQA1_0501__DQB1_0201	V29CSVGQGPYEQYF	edit0	x_study_gt1	1.04e-10	1.04e-10	v4 common alleles
DQA1_0201	V19CASSISSYNSPLHF	edit0	x_study_gt1	1.04e-10	1.04e-10	v4 common alleles
DQA1_0505__DQB1_0301	V09CASSVGTVGNQPQHF	edit0	x_study_gt1	1.04e-10	1.04e-10	v4 common alleles
DQA1_0505__DQB1_0301	V09CASSVRPSGGKETQYF	edit0	x_study_gt1	1.04e-10	1.04e-10	v4 common alleles
DQB1_0602	V28CASSFRGNTIYF	edit0	x_study_gt1	1.04e-10	1.04e-10	v4 common alleles
DQA1_0102__DQB1_0604	V20CSARASGRSNTGELFF	edit0	x_study_gt1	1.04e-10	1.04e-10	v4 common alleles
DQA1_0102__DQB1_0604	V30CAWTSGRYEQYF	edit0	x_study_gt1	1.04e-10	1.04e-10	v4 common alleles
DQA1_0501__DQB1_0302	V02CASQGAGEKLFF	edit0	x_study_gt1	1.04e-10	1.04e-10	v4 common alleles
DQA1_0501__DQB1_0201	V03CASSQTGGNTEAFF	edit0	x_study_gt1	1.05e-10	1.05e-10	v4 common alleles
DRB1_1302	V30CAWSRRGTEAFF	edit0	x_study_gt1	1.05e-10	1.05e-10	v4 common alleles
DQA1_0505	V07CASSFEGVGTEAFF	edit0	x_study_gt1	1.05e-10	1.05e-10	v4 common alleles
DQA1_0505	V03CASSRGGSRTGELFF	edit0	x_study_gt1	1.05e-10	1.05e-10	v4 common alleles
DQA1_0505	V12CASRPTGLGYGYTF	edit0	x_study_gt1	1.05e-10	1.05e-10	v4 common alleles
DQB1_0501	V15CATSRGQGSYEQYF	edit0	x_study_gt1	1.06e-10	1.06e-10	v4 common alleles
B_0801	V02CASRGTGDQPQHF	edit0	x_study_gt1	1.07e-10	1.07e-10	v4 common alleles
B_0801	V07CASSLGLAAGELFF	edit0	x_study_gt1	1.07e-10	1.07e-10	v4 common alleles
DRB1_1501	V28CASSLPNEKLFF	edit0	x_study_gt1	1.08e-10	1.08e-10	v4 common alleles
DQB1_0302	V06CASSYSSSGGDTEAFF	edit0	x_study_gt1	1.08e-10	1.08e-10	v4 common alleles
DPA1_0103__DPB1_0402	V06CASKYSNQPQHF	edit0	x_study_gt1	1.08e-10	1.08e-10	v4 common alleles
DQA1_0505	V09CASSVGTVGNQPQHF	edit0	x_study_gt1	1.08e-10	1.08e-10	v4 common alleles
DQA1_0505	V19CASSIGQRTYEQYF	edit0	x_study_gt1	1.08e-10	1.08e-10	v4 common alleles
B_1402	V05CASSLGLAGRNEQFF	edit0	x_study_gt1	1.08e-10	1.08e-10	v4 common alleles
A_3002	V07CASSLDKNIQYF	edit0	x_study_gt1	1.09e-10	1.09e-10	v4 common alleles
DRB3_0301	V20CSARENTGELFF	edit0	x_study_gt1	1.09e-10	1.09e-10	v4 common alleles
B_5701	V05CASSLVVSPYEQYF	edit0	x_study_gt1	1.09e-10	1.09e-10	v4 common alleles
B_4001	V03CASSQGTGLNYGYTF	edit0	x_study_gt1	1.1e-10	1.1e-10	v4 common alleles
DQA1_0103	V02CASSDGGMNTEAFF	edit0	x_study_gt1	1.1e-10	1.1e-10	v4 common alleles
DPB1_0101	V09CASSVGLSGNTIYF	edit0	x_study_gt1	1.1e-10	1.1e-10	v4 common alleles
C_0701	V07CASSPGAANTEAFF	edit0	x_study_gt1	1.1e-10	1.1e-10	v4 common alleles
B_0702	V20CSALTSGRADEQFF	edit0	x_study_gt1	1.1e-10	1.1e-10	v4 common alleles
DQA1_0201	V12CASSLYRDTEAFF	edit0	x_study_gt1	1.1e-10	1.1e-10	v4 common alleles
B_0702	V03CASSQVDGYEQYF	edit0	x_study_gt1	1.1e-10	1.1e-10	v4 common alleles
DQB1_0603	V04CASSQEGQGNEKLFF	edit0	x_study_gt1	1.1e-10	1.1e-10	v4 common alleles
DQB1_0201	V05CASSSPGQGNTEAFF	edit0	x_study_gt1	1.11e-10	1.11e-10	v4 common alleles
DQA1_0101__DQB1_0501	V20CSASRGYEQYF	edit0	x_study_gt1	1.11e-10	1.11e-10	v4 common alleles
DRB1_0401	V18CASSPRDSNQPQHF	edit0	x_study_gt1	1.11e-10	1.11e-10	v4 common alleles
DQB1_0402	V20CSAKLAADTQYF	edit0	x_study_gt1	1.11e-10	1.11e-10	v4 common alleles
DQB1_0402	V06CASKVDSNQPQHF	edit0	x_study_gt1	1.11e-10	1.11e-10	v4 common alleles
DQA1_0303	V19CASSRRAGGDSYEQYF	edit0	x_study_gt1	1.11e-10	1.11e-10	v4 common alleles
DQA1_0303	V19CASGTSGNNEQFF	edit0	x_study_gt1	1.11e-10	1.11e-10	v4 common alleles
DQA1_0501__DQB1_0201	V05CASSGTGNTGELFF	edit0	x_study_gt1	1.11e-10	1.11e-10	v4 common alleles
DQA1_0501	V20CSARDSSYNEQFF	edit0	x_study_gt1	1.11e-10	1.11e-10	v4 common alleles
DQA1_0501	V05CASSLTVQETQYF	edit0	x_study_gt1	1.11e-10	1.11e-10	v4 common alleles
DQB1_0201	V06CASSYRDQPQHF	edit0	x_study_gt1	1.11e-10	1.11e-10	v4 common alleles
C_0702	V12CASSLAGTETQYF	edit0	x_study_gt1	1.11e-10	1.11e-10	v4 common alleles
A_2402	V07CASSLGLGSSYEQYF	edit0	x_study_gt1	1.12e-10	1.12e-10	v4 common alleles
DQA1_0505	V12CASSWGSGNTIYF	edit0	x_study_gt1	1.12e-10	1.12e-10	v4 common alleles
DQB1_0603	V20CSATFQETQYF	edit0	x_study_gt1	1.13e-10	1.13e-10	v4 common alleles
C_1601	V12CASSGQGSSYEQYF	edit0	x_study_gt1	1.13e-10	1.13e-10	v4 common alleles
B_0801	V27CASSPLTGELFF	edit0	x_study_gt1	1.13e-10	1.13e-10	v4 common alleles
DPB1_0402	V06CASSYNYGYTF	edit0	x_study_gt1	1.14e-10	1.14e-10	v4 common alleles
DQB1_0402	V19CASSIGRDTQYF	edit0	x_study_gt1	1.14e-10	1.14e-10	v4 common alleles
DRB1_1501	V05CASSLVGRSYEQYF	edit0	x_study_gt1	1.14e-10	1.14e-10	v4 common alleles
DRB1_0101	V19CASSINRNTGELFF	edit0	x_study_gt1	1.15e-10	1.15e-10	v4 common alleles
DQB1_0603	V30CAWSWGETQYF	edit0	x_study_gt1	1.15e-10	1.15e-10	v4 common alleles
DQA1_0301	V19CASSGQGGNQPQHF	edit0	x_study_gt1	1.15e-10	1.15e-10	v4 common alleles
DRB1_1302	V05CASSLRGGAGETQYF	edit0	x_study_gt1	1.15e-10	1.15e-10	v4 common alleles
DRB1_1302	V10CAIRDRTEAFF	edit0	x_study_gt1	1.15e-10	1.15e-10	v4 common alleles
A_2601	V19CASSIGTDTQYF	edit0	x_study_gt1	1.15e-10	1.15e-10	v4 common alleles
DQA1_0201__DQB1_0202	V20CSARDLAGSSYEQYF	edit0	x_study_gt1	1.16e-10	1.16e-10	v4 common alleles
DQA1_0103__DQB1_0603	V06CASSEVGGGHTEAFF	edit0	x_study_gt1	1.16e-10	1.16e-10	v4 common alleles
DQA1_0103__DQB1_0603	V20CSASGGLGNTEAFF	edit0	x_study_gt1	1.16e-10	1.16e-10	v4 common alleles
DQA1_0103__DQB1_0603	V02CASSFDEKLFF	edit0	x_study_gt1	1.16e-10	1.16e-10	v4 common alleles
DRB3_0101	V20CSASGRGQETQYF	edit0	x_study_gt1	1.16e-10	1.16e-10	v4 common alleles
DQB1_0303	V02CASSEGLRSGNTIYF	edit0	x_study_gt1	1.16e-10	1.16e-10	v4 common alleles
B_1402	V28CASSLGQGNYGYTF	edit0	x_study_gt1	1.16e-10	1.16e-10	v4 common alleles
A_3101	V20CSARGGTSGLSYEQYF	edit0	x_study_gt1	1.17e-10	1.17e-10	v4 common alleles
DRB1_0101	V12CASSLGPYEQYF	edit0	x_study_gt1	1.18e-10	1.18e-10	v4 common alleles
C_0802	V28CASRQGSQPQHF	edit0	x_study_gt1	1.18e-10	1.18e-10	v4 common alleles
DQB1_0501	V19CASSRDREETQYF	edit0	x_study_gt1	1.18e-10	1.18e-10	v4 common alleles
DQB1_0501	V11CASSLEQGTEAFF	edit0	x_study_gt1	1.18e-10	1.18e-10	v4 common alleles
DQA1_0501__DQB1_0302	V20CSARGGPNEKLFF	edit0	x_study_gt1	1.18e-10	1.18e-10	v4 common alleles
C_1502	V19CASSIGRGQETQYF	edit0	x_study_gt1	1.18e-10	1.18e-10	v4 common alleles
DQA1_0101	V05CASSLALGETQYF	edit0	x_study_gt1	1.18e-10	1.18e-10	v4 common alleles
DQB1_0303	V09CASSGSQGRTGELFF	edit0	x_study_gt1	1.19e-10	1.19e-10	v4 common alleles
DRB1_1101	V18CASSPQGAGELFF	edit0	x_study_gt1	1.19e-10	1.19e-10	v4 common alleles
DQB1_0604	V20CSATGTSGYEQYF	edit0	x_study_gt1	1.19e-10	1.19e-10	v4 common alleles
C_0303	V06CASSPGQGRYEQYF	edit0	x_study_gt1	1.2e-10	1.2e-10	v4 common alleles
DQA1_0401	V12CASSLRDRSTDTQYF	edit0	x_study_gt1	1.2e-10	1.2e-10	v4 common alleles
DQA1_0401	V18CASSPQAHEQYF	edit0	x_study_gt1	1.2e-10	1.2e-10	v4 common alleles
DQA1_0102__DQB1_0602	V05CASSLEGDRPQHF	edit0	x_study_gt1	1.2e-10	1.2e-10	v4 common alleles
DQB1_0602	V12CASSLKGDTEAFF	edit0	x_study_gt1	1.2e-10	1.2e-10	v4 common alleles
DRB1_0701	V19CASSRGQLNTEAFF	edit0	x_study_gt1	1.2e-10	1.2e-10	v4 common alleles
DQA1_0103__DQB1_0603	V29CSVDTDTQYF	edit0	x_study_gt1	1.2e-10	1.2e-10	v4 common alleles
B_1801	V07CASSLAGGYSYEQYF	edit0	x_study_gt1	1.21e-10	1.21e-10	v4 common alleles
C_0702	V09CASSVTDSGNTIYF	edit0	x_study_gt1	1.21e-10	1.21e-10	v4 common alleles
DQA1_0505__DQB1_0301	V28CASSFQSSNQPQHF	edit0	x_study_gt1	1.21e-10	1.21e-10	v4 common alleles
DRB1_1501	V09CASSVASGNTIYF	edit0	x_study_gt1	1.21e-10	1.21e-10	v4 common alleles
DPA1_0103__DPB1_0402	V06CASRLGTGELFF	edit0	x_study_gt1	1.22e-10	1.22e-10	v4 common alleles
DRB3_0101	V06CASSYSPQGGYEQYF	edit0	x_study_gt1	1.23e-10	1.23e-10	v4 common alleles
B_0702	V28CASSLLGNQPQHF	edit0	x_study_gt1	1.23e-10	1.23e-10	v4 common alleles
C_0701	V06CASSYGGENTEAFF	edit0	x_study_gt1	1.23e-10	1.23e-10	v4 common alleles
DRB1_0301	V06CASSYSAGGADTQYF	edit0	x_study_gt1	1.23e-10	1.23e-10	v4 common alleles
DQB1_0302	V18CASSPGDGYTF	edit0	x_study_gt1	1.23e-10	1.23e-10	v4 common alleles
DQA1_0102__DQB1_0602	V06CASSESETQYF	edit0	x_study_gt1	1.25e-10	1.25e-10	v4 common alleles
DRB1_1501	V09CASSPGQGAYEQYF	edit0	x_study_gt1	1.25e-10	1.25e-10	v4 common alleles
B_4403	V19CASRQGNTEAFF	edit0	x_study_gt1	1.25e-10	1.25e-10	v4 common alleles
A_6801	V29CSVARDNEQFF	edit0	x_study_gt1	1.26e-10	1.26e-10	v4 common alleles
DQB1_0602	V05CASSLVAGTGELFF	edit0	x_study_gt1	1.26e-10	1.26e-10	v4 common alleles
DQA1_0102__DQB1_0602	V20CSARPGGETQYF	edit0	x_study_gt1	1.26e-10	1.26e-10	v4 common alleles
DQA1_0501__DQB1_0302	V07CASSPWETQYF	edit0	x_study_gt1	1.26e-10	1.26e-10	v4 common alleles
DQB1_0501	V06CASSLDNQPQHF	edit0	x_study_gt1	1.26e-10	1.26e-10	v4 common alleles
DQA1_0101__DQB1_0501	V07CASSLGGLGTEAFF	edit0	x_study_gt1	1.27e-10	1.27e-10	v4 common alleles
DQB1_0501	V19CASSTRDSNQPQHF	edit0	x_study_gt1	1.27e-10	1.27e-10	v4 common alleles
DQB1_0201	V03CASSPRTGQETQYF	edit0	x_study_gt1	1.27e-10	1.27e-10	v4 common alleles
B_1402	V19CASSIGSLNEQFF	edit0	x_study_gt1	1.27e-10	1.27e-10	v4 common alleles
B_1402	V02CASSGLQGNQPQHF	edit0	x_study_gt1	1.27e-10	1.27e-10	v4 common alleles
DQA1_0505	V09CASSVDPGNTEAFF	edit0	x_study_gt1	1.27e-10	1.27e-10	v4 common alleles
DQA1_0102__DQB1_0604	V07CASSLSGGAGANVLTF	edit0	x_study_gt1	1.28e-10	1.28e-10	v4 common alleles
DQA1_0102__DQB1_0604	V20CSARGGSLNTEAFF	edit0	x_study_gt1	1.28e-10	1.28e-10	v4 common alleles
DQA1_0103__DQB1_0603	V11CASSLDNEQFF	edit0	x_study_gt1	1.29e-10	1.29e-10	v4 common alleles
DQA1_0103__DQB1_0603	V18CASSLSGTKNTEAFF	edit0	x_study_gt1	1.29e-10	1.29e-10	v4 common alleles
DQA1_0103__DQB1_0603	V30CAWRGDTGELFF	edit0	x_study_gt1	1.29e-10	1.29e-10	v4 common alleles
DQB1_0501	V07CASSLAGGANTGELFF	edit0	x_study_gt1	1.29e-10	1.29e-10	v4 common alleles
DPA1_0202	V06CASSRDRSGYEQYF	edit0	x_study_gt1	1.3e-10	1.3e-10	v4 common alleles
DPB1_0402	V06CASSRGLGETQYF	edit0	x_study_gt1	1.3e-10	1.3e-10	v4 common alleles
DRB1_0401	V03CASSSYNEQFF	edit0	x_study_gt1	1.31e-10	1.31e-10	v4 common alleles
B_1402	V12CASRQGSETQYF	edit0	x_study_gt1	1.31e-10	1.31e-10	v4 common alleles
C_1203	V19CASSPGTSGTYEQYF	edit0	x_study_gt1	1.31e-10	1.31e-10	v4 common alleles
DQB1_0602	V05CASSLEGDRPQHF	edit0	x_study_gt1	1.32e-10	1.32e-10	v4 common alleles
DQA1_0102__DQB1_0604	V04CASSQEGREYNEQFF	edit0	x_study_gt1	1.32e-10	1.32e-10	v4 common alleles
DQA1_0102__DQB1_0604	V20CSARDRRVTGELFF	edit0	x_study_gt1	1.32e-10	1.32e-10	v4 common alleles
C_0802	V28CASRTGSQPQHF	edit0	x_study_gt1	1.32e-10	1.32e-10	v4 common alleles
DQA1_0505__DQB1_0301	V24CATSEGSSNQPQHF	edit0	x_study_gt1	1.32e-10	1.32e-10	v4 common alleles
DQB1_0402	V20CSARGGSSYEQYF	edit0	x_study_gt1	1.32e-10	1.32e-10	v4 common alleles
DQA1_0303	V12CASSLAGPYGYTF	edit0	x_study_gt1	1.33e-10	1.33e-10	v4 common alleles
DQA1_0102__DQB1_0602	V03CASSQGRQGNQPQHF	edit0	x_study_gt1	1.33e-10	1.33e-10	v4 common alleles
B_4001	V07CASSSGPGNQPQHF	edit0	x_study_gt1	1.33e-10	1.33e-10	v4 common alleles
DQB1_0303	V07CASSLILAGGDTQYF	edit0	x_study_gt1	1.34e-10	1.34e-10	v4 common alleles
DRB1_0301	V29CSVGSYEQYF	edit0	x_study_gt1	1.34e-10	1.34e-10	v4 common alleles
DQA1_0501__DQB1_0201	V30CAWSWGGEQYF	edit0	x_study_gt1	1.35e-10	1.35e-10	v4 common alleles
DQA1_0201__DQB1_0202	V06CASSKLGNEQFF	edit0	x_study_gt1	1.35e-10	1.35e-10	v4 common alleles
DQA1_0201__DQB1_0202	V03CASSQGQVLNTEAFF	edit0	x_study_gt1	1.35e-10	1.35e-10	v4 common alleles
DRB1_1101	V12CASSLDRYTEAFF	edit0	x_study_gt1	1.35e-10	1.35e-10	v4 common alleles
DQA1_0505__DQB1_0301	V05CASSPDSLNQPQHF	edit0	x_study_gt1	1.36e-10	1.36e-10	v4 common alleles
DQA1_0301__DQB1_0501	V07CASSLDGYNSPLHF	edit0	x_study_gt1	1.36e-10	1.36e-10	v4 common alleles
DRB1_0701	V07CASSSGTLYEQYF	edit0	x_study_gt1	1.36e-10	1.36e-10	v4 common alleles
DQA1_0501	V05CASSLAGGEETQYF	edit0	x_study_gt1	1.36e-10	1.36e-10	v4 common alleles
B_1801	V07CASSLGQSNQPQHF	edit0	x_study_gt1	1.37e-10	1.37e-10	v4 common alleles
DQA1_0501__DQB1_0201	V02CASRGDQETQYF	edit0	x_study_gt1	1.37e-10	1.37e-10	v4 common alleles
DQA1_0401	V07CASSLARQGQETQYF	edit0	x_study_gt1	1.38e-10	1.38e-10	v4 common alleles
DQB1_0302	V28CASRGGSNQPQHF	edit0	x_study_gt1	1.38e-10	1.38e-10	v4 common alleles
B_1402	V12CASSLKAGNTEAFF	edit0	x_study_gt1	1.39e-10	1.39e-10	v4 common alleles
DRB1_1501	V07CASSLAGQYSGNTIYF	edit0	x_study_gt1	1.39e-10	1.39e-10	v4 common alleles
DRB1_0801	V06CASSSPGTEAFF	edit0	x_study_gt1	1.39e-10	1.39e-10	v4 common alleles
B_2705	V27CASSLGTSGRNEQFF	edit0	x_study_gt1	1.39e-10	1.39e-10	v4 common alleles
B_4403	V19CASSTGTGNTEAFF	edit0	x_study_gt1	1.4e-10	1.4e-10	v4 common alleles
DRB1_0101	V07CASSAGGNTEAFF	edit0	x_study_gt1	1.4e-10	1.4e-10	v4 common alleles
DRB1_0404	V28CASSPPGNQPQHF	edit0	x_study_gt1	1.4e-10	1.4e-10	v4 common alleles
DQB1_0604	V20CSAIRDSKNIQYF	edit0	x_study_gt1	1.4e-10	1.4e-10	v4 common alleles
DQB1_0604	V30CAWTSGRYEQYF	edit0	x_study_gt1	1.4e-10	1.4e-10	v4 common alleles
DQA1_0505	V06CASSYELSSYNEQFF	edit0	x_study_gt1	1.4e-10	1.4e-10	v4 common alleles
DQA1_0505	V06CASSEMGVNQPQHF	edit0	x_study_gt1	1.4e-10	1.4e-10	v4 common alleles
DQA1_0505	V03CASSPRTGGSGANVLTF	edit0	x_study_gt1	1.4e-10	1.4e-10	v4 common alleles
DQA1_0101__DQB1_0501	V20CSATPNYGYTF	edit0	x_study_gt1	1.4e-10	1.4e-10	v4 common alleles
DRB1_0701	V18CASSPRQGGNTEAFF	edit0	x_study_gt1	1.41e-10	1.41e-10	v4 common alleles
DQB1_0201	V29CSVGQGPYEQYF	edit0	x_study_gt1	1.41e-10	1.41e-10	v4 common alleles
DQA1_0102__DQB1_0604	V20CSATEMNTEAFF	edit0	x_study_gt1	1.41e-10	1.41e-10	v4 common alleles
DQA1_0102__DQB1_0604	V12CASSLGPETQYF	edit0	x_study_gt1	1.41e-10	1.41e-10	v4 common alleles
DQA1_0102__DQB1_0604	V20CSARLAGIYNEQFF	edit0	x_study_gt1	1.41e-10	1.41e-10	v4 common alleles
DRB1_0402	V03CASSQVGNQPQHF	edit0	x_study_gt1	1.41e-10	1.41e-10	v4 common alleles
B_1501	V19CASSIGQGAQPQHF	edit0	x_study_gt1	1.42e-10	1.42e-10	v4 common alleles
B_1501	V19CASSISSYSNQPQHF	edit0	x_study_gt1	1.42e-10	1.42e-10	v4 common alleles
DRB1_0404	V20CSAPGQETQYF	edit0	x_study_gt1	1.42e-10	1.42e-10	v4 common alleles
DRB1_0404	V30CAWSVQRNEKLFF	edit0	x_study_gt1	1.42e-10	1.42e-10	v4 common alleles
DRB1_0404	V07CASSFAGAETQYF	edit0	x_study_gt1	1.42e-10	1.42e-10	v4 common alleles
DQA1_0102__DQB1_0604	V06CASNAYEQYF	edit0	x_study_gt1	1.43e-10	1.43e-10	v4 common alleles
DQA1_0201	V06CASSRDRGGNQPQHF	edit0	x_study_gt1	1.43e-10	1.43e-10	v4 common alleles
B_0702	V28CASSLGRETQYF	edit0	x_study_gt1	1.44e-10	1.44e-10	v4 common alleles
DQA1_0401__DQB1_0402	V29CSVEDSFSGNTIYF	edit0	x_study_gt1	1.44e-10	1.44e-10	v4 common alleles
DQA1_0401__DQB1_0402	V07CASSPTGGKLFF	edit0	x_study_gt1	1.44e-10	1.44e-10	v4 common alleles
A_2601	V14CASSPGRNTGELFF	edit0	x_study_gt1	1.44e-10	1.44e-10	v4 common alleles
DRB1_1101	V03CASSPSGNTIYF	edit0	x_study_gt1	1.45e-10	1.45e-10	v4 common alleles
DRB1_1301	V02CASSGEPYEQYF	edit0	x_study_gt1	1.45e-10	1.45e-10	v4 common alleles
DQB1_0501	V07CASSLGGPTEAFF	edit0	x_study_gt1	1.45e-10	1.45e-10	v4 common alleles
DQB1_0501	V19CASSIDREETQYF	edit0	x_study_gt1	1.45e-10	1.45e-10	v4 common alleles
DPA1_0201__DPB1_0101	V12CASSLNRGYEQYF	edit0	x_study_gt1	1.45e-10	1.45e-10	v4 common alleles
DQB1_0603	V05CASSLEGGSNQPQHF	edit0	x_study_gt1	1.45e-10	1.45e-10	v4 common alleles
DRB1_0101	V30CAWSRGQDNSPLHF	edit0	x_study_gt1	1.46e-10	1.46e-10	v4 common alleles
DQA1_0102__DQB1_0604	V06CASSYDRTRGYTF	edit0	x_study_gt1	1.47e-10	1.47e-10	v4 common alleles
DQA1_0501	V20CSAREDGNTEAFF	edit0	x_study_gt1	1.47e-10	1.47e-10	v4 common alleles
DRB1_1501	V20CSARSGQETQYF	edit0	x_study_gt1	1.47e-10	1.47e-10	v4 common alleles
C_0304	V15CATSRGTVSYEQYF	edit0	x_study_gt1	1.47e-10	1.47e-10	v4 common alleles
DPA1_0301	V06CASSRTGVSPLHF	edit0	x_study_gt1	1.47e-10	1.47e-10	v4 common alleles
DQA1_0103	V05CASSTGQVPYEQYF	edit0	x_study_gt1	1.48e-10	1.48e-10	v4 common alleles
DQA1_0102__DQB1_0602	V09CASSVTGNTGELFF	edit0	x_study_gt1	1.48e-10	1.48e-10	v4 common alleles
B_4403	V27CASSLGQAYEQYF	edit0	x_study_gt1	1.48e-10	1.48e-10	v4 common alleles
DQA1_0102__DQB1_0602	V28CASSFRGNTIYF	edit0	x_study_gt1	1.48e-10	1.48e-10	v4 common alleles
DQA1_0101	V29CSVGTGGNTEAFF	edit0	x_study_gt1	1.48e-10	1.48e-10	v4 common alleles
C_1601	V06CASRDPGGTEAFF	edit0	x_study_gt1	1.48e-10	1.48e-10	v4 common alleles
DQA1_0505	V19CASSIGGGQGSQPQHF	edit0	x_study_gt1	1.49e-10	1.49e-10	v4 common alleles
DQA1_0505	V04CASSQDWGSQPQHF	edit0	x_study_gt1	1.49e-10	1.49e-10	v4 common alleles
DQA1_0505	V06CASRAGTGGNEQFF	edit0	x_study_gt1	1.49e-10	1.49e-10	v4 common alleles
DRB1_1301	V12CASSFEVNTEAFF	edit0	x_study_gt1	1.49e-10	1.49e-10	v4 common alleles
DQA1_0102	V28CASSLGGATNEKLFF	edit0	x_study_gt1	1.5e-10	1.5e-10	v4 common alleles
DQB1_0303	V12CASSSRGGYTF	edit0	x_study_gt1	1.51e-10	1.51e-10	v4 common alleles
DRB1_0401	V06CASSETGYYGYTF	edit0	x_study_gt1	1.51e-10	1.51e-10	v4 common alleles
DRB1_1501	V12CASSDRGNQPQHF	edit0	x_study_gt1	1.51e-10	1.51e-10	v4 common alleles
DQA1_0103	V06CASSTRDTQYF	edit0	x_study_gt1	1.52e-10	1.52e-10	v4 common alleles
DRB1_0101	V18CASSPLGSNQPQHF	edit0	x_study_gt1	1.52e-10	1.52e-10	v4 common alleles
DQA1_0101__DQB1_0501	V07CASSLQRDTEAFF	edit0	x_study_gt1	1.53e-10	1.53e-10	v4 common alleles
DQB1_0303	V28CASSLTSGGQETQYF	edit0	x_study_gt1	1.53e-10	1.53e-10	v4 common alleles
DQA1_0501__DQB1_0201	V07CASSRGGEETQYF	edit0	x_study_gt1	1.53e-10	1.53e-10	v4 common alleles
DQB1_0202	V10CASSVTGGTEAFF	edit0	x_study_gt1	1.53e-10	1.53e-10	v4 common alleles
DRB3_0301	V20CSARGPSGYEQYF	edit0	x_study_gt1	1.54e-10	1.54e-10	v4 common alleles
DRB3_0301	V02CASRGQGRNTGELFF	edit0	x_study_gt1	1.54e-10	1.54e-10	v4 common alleles
DQA1_0103__DQB1_0603	V03CASSHTYEQYF	edit0	x_study_gt1	1.54e-10	1.54e-10	v4 common alleles
B_1801	V06CASSLRDYEQYF	edit0	x_study_gt1	1.54e-10	1.54e-10	v4 common alleles
A_0101	V19CASSIRDGNQPQHF	edit0	x_study_gt1	1.54e-10	1.54e-10	v4 common alleles
DQA1_0505__DQB1_0301	V07CASSPNGDTQYF	edit0	x_study_gt1	1.54e-10	1.54e-10	v4 common alleles
B_1402	V09CASSAGGGGNQPQHF	edit0	x_study_gt1	1.54e-10	1.54e-10	v4 common alleles
DQB1_0302	V05CASSPGTSGTYEQYF	edit0	x_study_gt1	1.54e-10	1.54e-10	v4 common alleles
DQA1_0201	V07CASSSQGYTEAFF	edit0	x_study_gt1	1.55e-10	1.55e-10	v4 common alleles
DRB1_0801	V18CASSPEGQGYEQYF	edit0	x_study_gt1	1.55e-10	1.55e-10	v4 common alleles
DRB1_0801	V10CASGGGSGNTIYF	edit0	x_study_gt1	1.55e-10	1.55e-10	v4 common alleles
DQB1_0602	V20CSARPGGETQYF	edit0	x_study_gt1	1.55e-10	1.55e-10	v4 common alleles
DQA1_0301__DQB1_0301	V07CASSLSGSRDTQYF	edit0	x_study_gt1	1.56e-10	1.56e-10	v4 common alleles
DQA1_0401__DQB1_0402	V05CASSRWGGNQPQHF	edit0	x_study_gt1	1.56e-10	1.56e-10	v4 common alleles
DQB1_0301	V04CASSQDNTGELFF	edit0	x_study_gt1	1.56e-10	1.56e-10	v4 common alleles
DRB1_0801	V20CSAREGTDYNSPLHF	edit0	x_study_gt1	1.56e-10	1.56e-10	v4 common alleles
DRB1_0801	V20CSASPGPDYEQYF	edit0	x_study_gt1	1.56e-10	1.56e-10	v4 common alleles
DRB1_0801	V20CSAGDGGNTIYF	edit0	x_study_gt1	1.56e-10	1.56e-10	v4 common alleles
DRB1_0801	V06CASSEQGGNYEQYF	edit0	x_study_gt1	1.56e-10	1.56e-10	v4 common alleles
DRB1_0801	V09CASSPLRDSGNTIYF	edit0	x_study_gt1	1.56e-10	1.56e-10	v4 common alleles
DRB1_0801	V05CASSLALGSNSPLHF	edit0	x_study_gt1	1.56e-10	1.56e-10	v4 common alleles
DRB1_0404	V05CASSFLYEQYF	edit0	x_study_gt1	1.56e-10	1.56e-10	v4 common alleles
DRB1_1101	V15CATSRVARANTEAFF	edit0	x_study_gt1	1.57e-10	1.57e-10	v4 common alleles
DQA1_0102__DQB1_0602	V28CASKGNTEAFF	edit0	x_study_gt1	1.57e-10	1.57e-10	v4 common alleles
DQA1_0102__DQB1_0602	V05CASSLVAGTGELFF	edit0	x_study_gt1	1.57e-10	1.57e-10	v4 common alleles
B_5701	V07CASSSTGGSEKLFF	edit0	x_study_gt1	1.58e-10	1.58e-10	v4 common alleles
DQA1_0401__DQB1_0402	V12CASSFTGGGYTF	edit0	x_study_gt1	1.58e-10	1.58e-10	v4 common alleles
DQA1_0401__DQB1_0402	V07CASSLGLSGETQYF	edit0	x_study_gt1	1.58e-10	1.58e-10	v4 common alleles
B_0702	V06CASRRNTGELFF	edit0	x_study_gt1	1.58e-10	1.58e-10	v4 common alleles
DQB1_0202	V06CASSWDSSYNEQFF	edit0	x_study_gt1	1.58e-10	1.58e-10	v4 common alleles
DRB5_0101	V12CASSGQGYYGYTF	edit0	x_study_gt1	1.59e-10	1.59e-10	v4 common alleles
DRB1_0402	V05CASSLGDRGSNYGYTF	edit0	x_study_gt1	1.59e-10	1.59e-10	v4 common alleles
DRB1_0402	V28CASRGTTNQPQHF	edit0	x_study_gt1	1.59e-10	1.59e-10	v4 common alleles
DRB1_0402	V07CASSLPQSSYEQYF	edit0	x_study_gt1	1.59e-10	1.59e-10	v4 common alleles
DRB1_0402	V03CASSQVGTGRSYGYTF	edit0	x_study_gt1	1.59e-10	1.59e-10	v4 common alleles
DRB1_0402	V27CASSPTGVLYGYTF	edit0	x_study_gt1	1.59e-10	1.59e-10	v4 common alleles
DRB1_0402	V10CASSERGVGTDTQYF	edit0	x_study_gt1	1.59e-10	1.59e-10	v4 common alleles
C_0304	V06CASSYSRSGELFF	edit0	x_study_gt1	1.6e-10	1.6e-10	v4 common alleles
DRB1_1302	V20CSASGNTGELFF	edit0	x_study_gt1	1.6e-10	1.6e-10	v4 common alleles
DPA1_0103__DPB1_0101	V19CASSIRGSGNQPQHF	edit0	x_study_gt1	1.61e-10	1.61e-10	v4 common alleles
C_0303	V29CSVEYRDNEQFF	edit0	x_study_gt1	1.61e-10	1.61e-10	v4 common alleles
DPA1_0201__DPB1_0101	V24CATSDPGLAGGNEQFF	edit0	x_study_gt1	1.61e-10	1.61e-10	v4 common alleles
A_1101	V09CASSASGTSTDTQYF	edit0	x_study_gt1	1.62e-10	1.62e-10	v4 common alleles
DRB1_1101	V09CASSVGTVNTGELFF	edit0	x_study_gt1	1.62e-10	1.62e-10	v4 common alleles
DRB1_0401	V07CASSLGASTDTQYF	edit0	x_study_gt1	1.63e-10	1.63e-10	v4 common alleles
DQA1_0505	V06CASSYSQMNTEAFF	edit0	x_study_gt1	1.65e-10	1.65e-10	v4 common alleles
DQA1_0505__DQB1_0301	V03CASSQAGTGGNQPQHF	edit0	x_study_gt1	1.65e-10	1.65e-10	v4 common alleles
C_0202	V06CASSYRTSGLNEQFF	edit0	x_study_gt1	1.66e-10	1.66e-10	v4 common alleles
DQB1_0202	V09CASSVTGNSPLHF	edit0	x_study_gt1	1.67e-10	1.67e-10	v4 common alleles
DPA1_0103__DPB1_0101	V02CASSLQGNGYTF	edit0	x_study_gt1	1.67e-10	1.67e-10	v4 common alleles
DQA1_0201	V19CASSRGQLNTEAFF	edit0	x_study_gt1	1.67e-10	1.67e-10	v4 common alleles
DRB1_1301	V12CASGLDRGYEQYF	edit0	x_study_gt1	1.68e-10	1.68e-10	v4 common alleles
DQA1_0102	V07CASSLAGDSNQPQHF	edit0	x_study_gt1	1.68e-10	1.68e-10	v4 common alleles
DRB1_0301	V05CASSLTGRDTEAFF	edit0	x_study_gt1	1.68e-10	1.68e-10	v4 common alleles
DRB1_0101	V11CASSLHTDTQYF	edit0	x_study_gt1	1.69e-10	1.69e-10	v4 common alleles
DRB1_0701	V18CASSPGLKETQYF	edit0	x_study_gt1	1.69e-10	1.69e-10	v4 common alleles
B_2705	V09CASSVGLYSTDTQYF	edit0	x_study_gt1	1.7e-10	1.7e-10	v4 common alleles
B_2705	V14CASSPSSGTEAFF	edit0	x_study_gt1	1.7e-10	1.7e-10	v4 common alleles
DQA1_0103	V11CASSLGGVEQYF	edit0	x_study_gt1	1.7e-10	1.7e-10	v4 common alleles
DRB1_1501	V18CASSPLGDEQFF	edit0	x_study_gt1	1.71e-10	1.71e-10	v4 common alleles
C_0702	V04CASSQAGEETQYF	edit0	x_study_gt1	1.71e-10	1.71e-10	v4 common alleles
DPA1_0201__DPB1_0101	V06CASSYLRTGGGETQYF	edit0	x_study_gt1	1.72e-10	1.72e-10	v4 common alleles
B_1801	V11CASSLDSGGTEAFF	edit0	x_study_gt1	1.72e-10	1.72e-10	v4 common alleles
DRB1_1301	V12CASSFAGNTIYF	edit0	x_study_gt1	1.72e-10	1.72e-10	v4 common alleles
DQA1_0102	V07CASSLARGSYNEQFF	edit0	x_study_gt1	1.72e-10	1.72e-10	v4 common alleles
DQA1_0505__DQB1_0301	V03CASSQFEETQYF	edit0	x_study_gt1	1.72e-10	1.72e-10	v4 common alleles
DQA1_0505__DQB1_0301	V19CASSIKDRPNQPQHF	edit0	x_study_gt1	1.72e-10	1.72e-10	v4 common alleles
DQB1_0604	V20CSARDRRVTGELFF	edit0	x_study_gt1	1.73e-10	1.73e-10	v4 common alleles
B_0801	V20CSARNRNYGYTF	edit0	x_study_gt1	1.73e-10	1.73e-10	v4 common alleles
B_4001	V20CSARGGGYGYTF	edit0	x_study_gt1	1.73e-10	1.73e-10	v4 common alleles
DRB1_1301	V09CASSVGQASTDTQYF	edit0	x_study_gt1	1.74e-10	1.74e-10	v4 common alleles
DQA1_0501__DQB1_0201	V05CASSLGLADYNEQFF	edit0	x_study_gt1	1.74e-10	1.74e-10	v4 common alleles
B_1501	V20CSAPTGTYEQYF	edit0	x_study_gt1	1.75e-10	1.75e-10	v4 common alleles
DQA1_0101	V15CATSRGQGSYEQYF	edit0	x_study_gt1	1.75e-10	1.75e-10	v4 common alleles
DQA1_0505	V19CASSIFGGNTEAFF	edit0	x_study_gt1	1.75e-10	1.75e-10	v4 common alleles
DQA1_0505	V05CASSLRSGETQYF	edit0	x_study_gt1	1.75e-10	1.75e-10	v4 common alleles
DQA1_0505	V02CASSESVYNEQFF	edit0	x_study_gt1	1.75e-10	1.75e-10	v4 common alleles
DQA1_0505	V05CASSLAPPGTNEKLFF	edit0	x_study_gt1	1.75e-10	1.75e-10	v4 common alleles
DQA1_0505	V07CASSLKRGDTQYF	edit0	x_study_gt1	1.75e-10	1.75e-10	v4 common alleles
B_1402	V18CASSPPRSTDTQYF	edit0	x_study_gt1	1.75e-10	1.75e-10	v4 common alleles
DRB4_9901	V28CASSLRLYGYTF	edit0	x_study_gt1	1.76e-10	1.76e-10	v4 common alleles
DQB1_0501	V27CASSLRQGNQPQHF	edit0	x_study_gt1	1.76e-10	1.76e-10	v4 common alleles
DQA1_0102__DQB1_0602	V05CASSLGTSGIYEQYF	edit0	x_study_gt1	1.76e-10	1.76e-10	v4 common alleles
DPA1_0103__DPB1_0402	V06CASSYSYTQYF	edit0	x_study_gt1	1.76e-10	1.76e-10	v4 common alleles
DQB1_0202	V05CASSWGQGTGELFF	edit0	x_study_gt1	1.77e-10	1.77e-10	v4 common alleles
DRB1_0404	V30CAWTGGGYEQYF	edit0	x_study_gt1	1.77e-10	1.77e-10	v4 common alleles
DQA1_0201__DQB1_0202	V06CASRDPGGTEAFF	edit0	x_study_gt1	1.77e-10	1.77e-10	v4 common alleles
DQA1_0201__DQB1_0202	V04CASSQGGGANTGELFF	edit0	x_study_gt1	1.77e-10	1.77e-10	v4 common alleles
DQA1_0201__DQB1_0202	V07CASSFQSYNEQFF	edit0	x_study_gt1	1.77e-10	1.77e-10	v4 common alleles
DQA1_0505__DQB1_0301	V06CASSASPGNTEAFF	edit0	x_study_gt1	1.79e-10	1.79e-10	v4 common alleles
DRB1_0402	V15CATSRGTGDNEQFF	edit0	x_study_gt1	1.79e-10	1.79e-10	v4 common alleles
DRB1_0402	V06CASRPGSYNSPLHF	edit0	x_study_gt1	1.79e-10	1.79e-10	v4 common alleles
C_0802	V10CASGTGTYEQYF	edit0	x_study_gt1	1.79e-10	1.79e-10	v4 common alleles
DQA1_0505__DQB1_0301	V12CASSLDRYTEAFF	edit0	x_study_gt1	1.79e-10	1.79e-10	v4 common alleles
DRB1_1101	V30CAWGQTNSPLHF	edit0	x_study_gt1	1.8e-10	1.8e-10	v4 common alleles
DRB1_1101	V11CASSSSGPYGYTF	edit0	x_study_gt1	1.8e-10	1.8e-10	v4 common alleles
DRB1_1101	V09CASSVRRGGELFF	edit0	x_study_gt1	1.8e-10	1.8e-10	v4 common alleles
DQA1_0102__DQB1_0602	V05CASSLAGGSGNTIYF	edit0	x_study_gt1	1.8e-10	1.8e-10	v4 common alleles
DQB1_0201	V06CASSWTGYEQYF	edit0	x_study_gt1	1.8e-10	1.8e-10	v4 common alleles
DQA1_0102__DQB1_0302	V18CASSPPTGGNTGELFF	edit0	x_study_gt1	1.81e-10	1.81e-10	v4 common alleles
DRB1_1302	V07CASSLRGQQPQHF	edit0	x_study_gt1	1.81e-10	1.81e-10	v4 common alleles
DRB1_1501	V28CASSFLAGTDTQYF	edit0	x_study_gt1	1.82e-10	1.82e-10	v4 common alleles
DQA1_0201	V07CASSLAAGGNQPQHF	edit0	x_study_gt1	1.82e-10	1.82e-10	v4 common alleles
DRB1_0301	V05CASSLNQNTEAFF	edit0	x_study_gt1	1.82e-10	1.82e-10	v4 common alleles
DRB1_0301	V05CASSLGLADYNEQFF	edit0	x_study_gt1	1.82e-10	1.82e-10	v4 common alleles
B_1501	V10CASSDEKNTEAFF	edit0	x_study_gt1	1.83e-10	1.83e-10	v4 common alleles
DRB1_0301	V28CASSLRGQPQHF	edit0	x_study_gt1	1.83e-10	1.83e-10	v4 common alleles
DQB1_0302	V03CASSPTGTSTDTQYF	edit0	x_study_gt1	1.83e-10	1.83e-10	v4 common alleles
C_0802	V05CASSLGLAGRNEQFF	edit0	x_study_gt1	1.83e-10	1.83e-10	v4 common alleles
DQA1_0102__DQB1_0604	V13CASSLDSSSGNTIYF	edit0	x_study_gt1	1.84e-10	1.84e-10	v4 common alleles
B_3501	V07CASSLAGPPNSPLHF	edit0	x_study_gt1	1.84e-10	1.84e-10	v4 common alleles
DPA1_0201__DPB1_1101	V12CASSLGGEQPQHF	edit0	x_study_gt1	1.84e-10	1.84e-10	v4 common alleles
DRB1_0801	V20CSASPGPSYEQYF	edit0	x_study_gt1	1.84e-10	1.84e-10	v4 common alleles
DRB1_0404	V12CASSLIRGGTEAFF	edit0	x_study_gt1	1.84e-10	1.84e-10	v4 common alleles
DRB1_0404	V14CASSQYTGELFF	edit0	x_study_gt1	1.84e-10	1.84e-10	v4 common alleles
DQA1_0101	V12CASSLTENTEAFF	edit0	x_study_gt1	1.84e-10	1.84e-10	v4 common alleles
B_4001	V07CASSLDPGTEAFF	edit0	x_study_gt1	1.84e-10	1.84e-10	v4 common alleles
DQA1_0201	V28CASSSEYEQYF	edit0	x_study_gt1	1.85e-10	1.85e-10	v4 common alleles
DQA1_0501	V02CASSGTANYGYTF	edit0	x_study_gt1	1.85e-10	1.85e-10	v4 common alleles
B_1501	V19CASSAGQAYEQYF	edit0	x_study_gt1	1.85e-10	1.85e-10	v4 common alleles
DRB1_1101	V02CASSVGENTEAFF	edit0	x_study_gt1	1.85e-10	1.85e-10	v4 common alleles
DQB1_0603	V07CASSSRQGTGELFF	edit0	x_study_gt1	1.86e-10	1.86e-10	v4 common alleles
A_2902	V19CASSIFGEQFF	edit0	x_study_gt1	1.86e-10	1.86e-10	v4 common alleles
DRB1_0402	V07CASSLGGYSGNTIYF	edit0	x_study_gt1	1.86e-10	1.86e-10	v4 common alleles
DQB1_0301	V06CASSYGQGRGYTF	edit0	x_study_gt1	1.86e-10	1.86e-10	v4 common alleles
B_3501	V29CSVEGGTYGYTF	edit0	x_study_gt1	1.87e-10	1.87e-10	v4 common alleles
DRB1_0301	V29CSVGQGPYEQYF	edit0	x_study_gt1	1.87e-10	1.87e-10	v4 common alleles
DQB1_0603	V05CASSPTGPNQPQHF	edit0	x_study_gt1	1.87e-10	1.87e-10	v4 common alleles
DQB1_0603	V06CASRPGQTNTEAFF	edit0	x_study_gt1	1.87e-10	1.87e-10	v4 common alleles
A_0101	V07CASSSQGGDTEAFF	edit0	x_study_gt1	1.88e-10	1.88e-10	v4 common alleles
C_0702	V18CASSLGGDTEAFF	edit0	x_study_gt1	1.88e-10	1.88e-10	v4 common alleles
DQB1_0604	V07CASSLSGGAGANVLTF	edit0	x_study_gt1	1.89e-10	1.89e-10	v4 common alleles
DQB1_0604	V20CSARGGSLNTEAFF	edit0	x_study_gt1	1.89e-10	1.89e-10	v4 common alleles
DRB4_0101	V07CASSLGQGFYNSPLHF	edit0	x_study_gt1	1.89e-10	1.89e-10	v4 common alleles
DRB1_1302	V18CASSPDKNYGYTF	edit0	x_study_gt1	1.89e-10	1.89e-10	v4 common alleles
B_0801	V05CASSLVLAGNNEQFF	edit0	x_study_gt1	1.89e-10	1.89e-10	v4 common alleles
DQB1_0603	V11CASSLDNEQFF	edit0	x_study_gt1	1.89e-10	1.89e-10	v4 common alleles
C_1601	V27CASSLSGTWGETQYF	edit0	x_study_gt1	1.89e-10	1.89e-10	v4 common alleles
C_0102	V09CASSVEGGANNEQFF	edit0	x_study_gt1	1.89e-10	1.89e-10	v4 common alleles
DRB1_0401	V06CASSPGTGGYEQYF	edit0	x_study_gt1	1.89e-10	1.89e-10	v4 common alleles
DQB1_0603	V18CASSPGQRGTEAFF	edit0	x_study_gt1	1.9e-10	1.9e-10	v4 common alleles
A_2301	V19CASSGADKNIQYF	edit0	x_study_gt1	1.9e-10	1.9e-10	v4 common alleles
DQA1_0505__DQB1_0301	V07CASSLAPANTGELFF	edit0	x_study_gt1	1.9e-10	1.9e-10	v4 common alleles
DQA1_0505__DQB1_0301	V09CASSVGDSYYEQYF	edit0	x_study_gt1	1.9e-10	1.9e-10	v4 common alleles
DQA1_0505__DQB1_0301	V20CSAPRQGERETQYF	edit0	x_study_gt1	1.9e-10	1.9e-10	v4 common alleles
DRB1_1501	V09CASSVTGNTGELFF	edit0	x_study_gt1	1.91e-10	1.91e-10	v4 common alleles
A_6801	V14CASSPAPYEQYF	edit0	x_study_gt1	1.91e-10	1.91e-10	v4 common alleles
DQA1_0101	V20CSARASTDTQYF	edit0	x_study_gt1	1.91e-10	1.91e-10	v4 common alleles
DQB1_0201	V09CASSVGQGNYGYTF	edit0	x_study_gt1	1.91e-10	1.91e-10	v4 common alleles
DRB1_0101	V05CASSLAGQGSTDTQYF	edit0	x_study_gt1	1.92e-10	1.92e-10	v4 common alleles
DQA1_0102	V03CASSQDRYEQYF	edit0	x_study_gt1	1.92e-10	1.92e-10	v4 common alleles
C_0802	V05CASSGSGSYNEQFF	edit0	x_study_gt1	1.92e-10	1.92e-10	v4 common alleles
C_0802	V04CASSQNRNEQFF	edit0	x_study_gt1	1.92e-10	1.92e-10	v4 common alleles
DPA1_0103__DPB1_0401	V10CAIRESSGNTIYF	edit0	x_study_gt1	1.93e-10	1.93e-10	v4 common alleles
DQA1_0505	V18CASSPPRSGANVLTF	edit0	x_study_gt1	1.93e-10	1.93e-10	v4 common alleles
DQA1_0505	V24CATSEGSSNQPQHF	edit0	x_study_gt1	1.93e-10	1.93e-10	v4 common alleles
DRB1_0301	V02CASKYQETQYF	edit0	x_study_gt1	1.93e-10	1.93e-10	v4 common alleles
DRB1_0101	V09CASSVGSGTEAFF	edit0	x_study_gt1	1.93e-10	1.93e-10	v4 common alleles
B_0801	V03CASSPGGTGELFF	edit0	x_study_gt1	1.93e-10	1.93e-10	v4 common alleles
DRB1_0401	V02CASSEQGNTEAFF	edit0	x_study_gt1	1.94e-10	1.94e-10	v4 common alleles
B_4001	V28CASSWGTSGEQFF	edit0	x_study_gt1	1.95e-10	1.95e-10	v4 common alleles
DPA1_0202__DPB1_0101	V12CASSLNRGYEQYF	edit0	x_study_gt1	1.95e-10	1.95e-10	v4 common alleles
DRB4_0103	V09CASSVEGSGANVLTF	edit0	x_study_gt1	1.95e-10	1.95e-10	v4 common alleles
DQA1_0501__DQB1_0201	V02CASKYQETQYF	edit0	x_study_gt1	1.95e-10	1.95e-10	v4 common alleles
DQA1_0505__DQB1_0301	V20CSARDGTVNTEAFF	edit0	x_study_gt1	1.96e-10	1.96e-10	v4 common alleles
B_0702	V10CAISEDSYEQYF	edit0	x_study_gt1	1.96e-10	1.96e-10	v4 common alleles
DQB1_0501	V03CASSQTGQPQHF	edit0	x_study_gt1	1.96e-10	1.96e-10	v4 common alleles
DQB1_0604	V20CSARLAGIYNEQFF	edit0	x_study_gt1	1.98e-10	1.98e-10	v4 common alleles
DQB1_0604	V12CASSLGPETQYF	edit0	x_study_gt1	1.98e-10	1.98e-10	v4 common alleles
DQA1_0102__DQB1_0602	V09CASSPGQGAYEQYF	edit0	x_study_gt1	1.98e-10	1.98e-10	v4 common alleles
DRB1_0301	V05CASSGTGNTGELFF	edit0	x_study_gt1	1.98e-10	1.98e-10	v4 common alleles
DRB1_0801	V03CASSQGSGGEQYF	edit0	x_study_gt1	1.99e-10	1.99e-10	v4 common alleles
DRB1_0404	V07CASSRQGDTEAFF	edit0	x_study_gt1	1.99e-10	1.99e-10	v4 common alleles
DRB1_1501	V19CASSRGDYEQYF	edit0	x_study_gt1	2e-10	2e-10	v4 common alleles
DRB1_1501	V06CASSYNGGNTEAFF	edit0	x_study_gt1	2e-10	2e-10	v4 common alleles
DRB1_1501	V05CASSLDRGSSGNTIYF	edit0	x_study_gt1	2e-10	2e-10	v4 common alleles
DRB1_1501	V06CASSWTGGDQPQHF	edit0	x_study_gt1	2e-10	2e-10	v4 common alleles
DRB1_1501	V04CASSRAVNTEAFF	edit0	x_study_gt1	2e-10	2e-10	v4 common alleles
DQB1_0604	V06CASSYDRTRGYTF	edit0	x_study_gt1	2.01e-10	2.01e-10	v4 common alleles
DQA1_0501__DQB1_0201	V07CASSLVRETQYF	edit0	x_study_gt1	2.02e-10	2.02e-10	v4 common alleles
DRB1_0402	V03CASSQDGGSYGYTF	edit0	x_study_gt1	2.03e-10	2.03e-10	v4 common alleles
DRB1_0701	V06CASSYQGSTEAFF	edit0	x_study_gt1	2.03e-10	2.03e-10	v4 common alleles
DRB1_0404	V06CASSYSNSLNSPLHF	edit0	x_study_gt1	2.04e-10	2.04e-10	v4 common alleles
DRB1_0404	V07CASSLDGDTDTQYF	edit0	x_study_gt1	2.04e-10	2.04e-10	v4 common alleles
DRB1_0404	V03CASSQGSDNSPLHF	edit0	x_study_gt1	2.04e-10	2.04e-10	v4 common alleles
DQB1_0301	V05CASSLAQTNTEAFF	edit0	x_study_gt1	2.04e-10	2.04e-10	v4 common alleles
A_0101	V06CASRNSGASTDTQYF	edit0	x_study_gt1	2.04e-10	2.04e-10	v4 common alleles
DRB1_0801	V05CASSLEAGNSPLHF	edit0	x_study_gt1	2.04e-10	2.04e-10	v4 common alleles
DQA1_0101__DQB1_0501	V07CASSRTGYEQYF	edit0	x_study_gt1	2.05e-10	2.05e-10	v4 common alleles
DQA1_0101	V20CSASRGYEQYF	edit0	x_study_gt1	2.05e-10	2.05e-10	v4 common alleles
DQB1_0603	V06CASSEEDTQYF	edit0	x_study_gt1	2.05e-10	2.05e-10	v4 common alleles
DQA1_0101	V07CASSRTGYEQYF	edit0	x_study_gt1	2.06e-10	2.06e-10	v4 common alleles
DRB1_1101	V03CASSQGGPNTEAFF	edit0	x_study_gt1	2.06e-10	2.06e-10	v4 common alleles
DQA1_0102__DQB1_0602	V06CASSYDNQPQHF	edit0	x_study_gt1	2.06e-10	2.06e-10	v4 common alleles
DQA1_0301__DQB1_0501	V07CASSLVSANTGELFF	edit0	x_study_gt1	2.06e-10	2.06e-10	v4 common alleles
DQA1_0501__DQB1_0201	V28CASSLRGQPQHF	edit0	x_study_gt1	2.06e-10	2.06e-10	v4 common alleles
DPA1_0103__DPB1_0402	V09CASSVGGASYNEQFF	edit0	x_study_gt1	2.07e-10	2.07e-10	v4 common alleles
B_4403	V03CASSQDEGMNTEAFF	edit0	x_study_gt1	2.08e-10	2.08e-10	v4 common alleles
DQA1_0505	V04CASSQDSRGTEAFF	edit0	x_study_gt1	2.08e-10	2.08e-10	v4 common alleles
DQA1_0301	V18CASSPPYSNQPQHF	edit0	x_study_gt1	2.09e-10	2.09e-10	v4 common alleles
DQA1_0102__DQB1_0602	V27CASSLQGGNYGYTF	edit0	x_study_gt1	2.1e-10	2.1e-10	v4 common alleles
DQB1_0602	V07CASSPRAGSSYEQYF	edit0	x_study_gt1	2.11e-10	2.11e-10	v4 common alleles
DQA1_0501__DQB1_0301	V19CASSIKINYGYTF	edit0	x_study_gt1	2.12e-10	2.12e-10	v4 common alleles
DQB1_0402	V05CASRPDGNTEAFF	edit0	x_study_gt1	2.12e-10	2.12e-10	v4 common alleles
C_0701	V05CASSLGVSGANVLTF	edit0	x_study_gt1	2.13e-10	2.13e-10	v4 common alleles
DQB1_0602	V19CASSMDRSSYNEQFF	edit0	x_study_gt1	2.13e-10	2.13e-10	v4 common alleles
DQA1_0505__DQB1_0301	V03CASSRGGSRTGELFF	edit0	x_study_gt1	2.13e-10	2.13e-10	v4 common alleles
DQA1_0301__DQB1_0301	V20CSARDLLGTGSSYEQYF	edit0	x_study_gt1	2.14e-10	2.14e-10	v4 common alleles
DRB1_0401	V03CASSQGGGNNQPQHF	edit0	x_study_gt1	2.14e-10	2.14e-10	v4 common alleles
DQA1_0505	V11CASSPSTDTQYF	edit0	x_study_gt1	2.14e-10	2.14e-10	v4 common alleles
DQB1_0202	V06CASSYNQGYEQYF	edit0	x_study_gt1	2.14e-10	2.14e-10	v4 common alleles
A_0201	V19CASSMTGNYGYTF	edit0	x_study_gt1	2.14e-10	2.14e-10	v4 common alleles
DPA1_0103__DPB1_0101	V06CASSRDRSGYEQYF	edit0	x_study_gt1	2.14e-10	2.14e-10	v4 common alleles
B_0801	V05CASSLEGPEAFF	edit0	x_study_gt1	2.15e-10	2.15e-10	v4 common alleles
C_0701	V06CASSLDSSYEQYF	edit0	x_study_gt1	2.15e-10	2.15e-10	v4 common alleles
DRB1_1101	V12CASSLALGQPQHF	edit0	x_study_gt1	2.15e-10	2.15e-10	v4 common alleles
A_1101	V20CSASPQSYEQYF	edit0	x_study_gt1	2.16e-10	2.16e-10	v4 common alleles
DRB1_1302	V05CASSLAGGPGTGELFF	edit0	x_study_gt1	2.17e-10	2.17e-10	v4 common alleles
DQB1_0602	V06CASSVQGNQPQHF	edit0	x_study_gt1	2.17e-10	2.17e-10	v4 common alleles
DRB1_0801	V06CASSEEAGGNGYTF	edit0	x_study_gt1	2.18e-10	2.18e-10	v4 common alleles
DRB3_0101	V05CASSLESVNYGYTF	edit0	x_study_gt1	2.2e-10	2.2e-10	v4 common alleles
B_0801	V20CSAGTSGRADNEQFF	edit0	x_study_gt1	2.2e-10	2.2e-10	v4 common alleles
DQA1_0505	V20CSASGGANNEQFF	edit0	x_study_gt1	2.2e-10	2.2e-10	v4 common alleles
DRB1_1101	V20CSARGGGGGSYEQYF	edit0	x_study_gt1	2.2e-10	2.2e-10	v4 common alleles
DRB1_1101	V02CASSDSLGEQYF	edit0	x_study_gt1	2.2e-10	2.2e-10	v4 common alleles
DRB1_1101	V19CASSTTKNQPQHF	edit0	x_study_gt1	2.2e-10	2.2e-10	v4 common alleles
DRB1_1101	V09CASSVDPSQPQHF	edit0	x_study_gt1	2.2e-10	2.2e-10	v4 common alleles
DRB1_0101	V28CASSPPSTDTQYF	edit0	x_study_gt1	2.2e-10	2.2e-10	v4 common alleles
DQA1_0103__DQB1_0603	V05CASSLEGGSNQPQHF	edit0	x_study_gt1	2.23e-10	2.23e-10	v4 common alleles
DQA1_0103__DQB1_0603	V05CASSLDGSSGNTIYF	edit0	x_study_gt1	2.23e-10	2.23e-10	v4 common alleles
DQA1_0103__DQB1_0603	V02CASQGNTEAFF	edit0	x_study_gt1	2.23e-10	2.23e-10	v4 common alleles
DQB1_0302	V20CSARTGANYGYTF	edit0	x_study_gt1	2.23e-10	2.23e-10	v4 common alleles
DRB1_0401	V18CASSPGEGTEAFF	edit0	x_study_gt1	2.23e-10	2.23e-10	v4 common alleles
DQA1_0201__DQB1_0202	V07CASSLTGGADTQYF	edit0	x_study_gt1	2.24e-10	2.24e-10	v4 common alleles
DQA1_0505	V12CASSLDRYTEAFF	edit0	x_study_gt1	2.24e-10	2.24e-10	v4 common alleles
DRB1_0701	V27CASSLSRDQPQHF	edit0	x_study_gt1	2.25e-10	2.25e-10	v4 common alleles
B_0702	V06CASSYSSGELFF	edit0	x_study_gt1	2.25e-10	2.25e-10	v4 common alleles
DQA1_0501	V07CASSRLAGGTDTQYF	edit0	x_study_gt1	2.25e-10	2.25e-10	v4 common alleles
B_1801	V19CASSPGTGGGYGYTF	edit0	x_study_gt1	2.26e-10	2.26e-10	v4 common alleles
C_0303	V29CSVELADYEQYF	edit0	x_study_gt1	2.27e-10	2.27e-10	v4 common alleles
DQA1_0301	V12CASSFGGAGDTQYF	edit0	x_study_gt1	2.28e-10	2.28e-10	v4 common alleles
DRB5_0101	V20CSASRGNQPQHF	edit0	x_study_gt1	2.28e-10	2.28e-10	v4 common alleles
DPB1_0401	V10CAIRESSGNTIYF	edit0	x_study_gt1	2.28e-10	2.28e-10	v4 common alleles
A_0101	V05CASSLESPNYGYTF	edit0	x_study_gt1	2.28e-10	2.28e-10	v4 common alleles
DQB1_0201	V02CASRGDQETQYF	edit0	x_study_gt1	2.28e-10	2.28e-10	v4 common alleles
DQA1_0201	V20CSARVGSNQPQHF	edit0	x_study_gt1	2.3e-10	2.3e-10	v4 common alleles
DQA1_0103__DQB1_0603	V06CASRLPGQNTEAFF	edit0	x_study_gt1	2.3e-10	2.3e-10	v4 common alleles
DQA1_0103__DQB1_0603	V20CSAPTSGGDNEQFF	edit0	x_study_gt1	2.3e-10	2.3e-10	v4 common alleles
DQB1_0501	V03CASSQVRDTEAFF	edit0	x_study_gt1	2.31e-10	2.31e-10	v4 common alleles
DQA1_0401__DQB1_0402	V03CASSQVQETQYF	edit0	x_study_gt1	2.32e-10	2.32e-10	v4 common alleles
B_4402	V18CASSPPTGGNTGELFF	edit0	x_study_gt1	2.33e-10	2.33e-10	v4 common alleles
DRB1_1501	V05CASSLVAGTGELFF	edit0	x_study_gt1	2.33e-10	2.33e-10	v4 common alleles
DQA1_0101__DQB1_0501	V29CSVGTSGSYEQYF	edit0	x_study_gt1	2.33e-10	2.33e-10	v4 common alleles
DQA1_0505__DQB1_0301	V19CASSMGRAETQYF	edit0	x_study_gt1	2.33e-10	2.33e-10	v4 common alleles
DRB4_0103	V18CASSPGEDQPQHF	edit0	x_study_gt1	2.33e-10	2.33e-10	v4 common alleles
DQA1_0103	V18CASSPPTANQETQYF	edit0	x_study_gt1	2.34e-10	2.34e-10	v4 common alleles
DQA1_0501__DQB1_0501	V15CATSRGVGQPQHF	edit0	x_study_gt1	2.34e-10	2.34e-10	v4 common alleles
DRB1_0701	V19CASSIGVGYTF	edit0	x_study_gt1	2.35e-10	2.35e-10	v4 common alleles
A_0301	V30CAWRRGNTEAFF	edit0	x_study_gt1	2.36e-10	2.36e-10	v4 common alleles
DQB1_0501	V04CASSQDSSGANVLTF	edit0	x_study_gt1	2.36e-10	2.36e-10	v4 common alleles
A_0301	V07CASSLIGVSSYNEQFF	edit0	x_study_gt1	2.36e-10	2.36e-10	v4 common alleles
DRB1_0301	V20CSAREDLNTEAFF	edit0	x_study_gt1	2.36e-10	2.36e-10	v4 common alleles
DQA1_0303	V11CASSERVSYNEQFF	edit0	x_study_gt1	2.36e-10	2.36e-10	v4 common alleles
DQA1_0303	V11CASSLENSGELFF	edit0	x_study_gt1	2.36e-10	2.36e-10	v4 common alleles
DQA1_0101__DQB1_0501	V06CASSLDGYEQYF	edit0	x_study_gt1	2.38e-10	2.38e-10	v4 common alleles
DPA1_0202__DPB1_0101	V19CASRRTGRTDTQYF	edit0	x_study_gt1	2.38e-10	2.38e-10	v4 common alleles
DQA1_0101	V29CSVEGQGSYEQYF	edit0	x_study_gt1	2.38e-10	2.38e-10	v4 common alleles
DQA1_0401__DQB1_0402	V19CASSWGGNTGELFF	edit0	x_study_gt1	2.38e-10	2.38e-10	v4 common alleles
DQB1_0604	V06CASNAYEQYF	edit0	x_study_gt1	2.39e-10	2.39e-10	v4 common alleles
DQA1_0103	V02CASQGNTEAFF	edit0	x_study_gt1	2.39e-10	2.39e-10	v4 common alleles
DQA1_0303	V24CATSDGPQETQYF	edit0	x_study_gt1	2.39e-10	2.39e-10	v4 common alleles
DQA1_0303	V27CASSPPGDTEAFF	edit0	x_study_gt1	2.39e-10	2.39e-10	v4 common alleles
DQB1_0603	V14CASSQGQGANSPLHF	edit0	x_study_gt1	2.39e-10	2.39e-10	v4 common alleles
DPA1_0103__DPB1_0301	V30CAWSQDSNQPQHF	edit0	x_study_gt1	2.39e-10	2.39e-10	v4 common alleles
B_5701	V09CASSGQGAYEQYF	edit0	x_study_gt1	2.4e-10	2.4e-10	v4 common alleles
B_5701	V27CASSLSGTKHNEQFF	edit0	x_study_gt1	2.4e-10	2.4e-10	v4 common alleles
B_5701	V04CASSQEFGDYEQYF	edit0	x_study_gt1	2.4e-10	2.4e-10	v4 common alleles
B_5701	V14CASSQDQADSYNEQFF	edit0	x_study_gt1	2.4e-10	2.4e-10	v4 common alleles
B_5701	V12CASSPPEAETQYF	edit0	x_study_gt1	2.4e-10	2.4e-10	v4 common alleles
B_5701	V14CASSQDPDDSYNEQFF	edit0	x_study_gt1	2.4e-10	2.4e-10	v4 common alleles
DQA1_0101__DQB1_0501	V09CASSVGGAKNIQYF	edit0	x_study_gt1	2.41e-10	2.41e-10	v4 common alleles
DPA1_0202__DPB1_0101	V11CASSLTNEQFF	edit0	x_study_gt1	2.41e-10	2.41e-10	v4 common alleles
DRB1_0401	V29CSVEVADYEQYF	edit0	x_study_gt1	2.42e-10	2.42e-10	v4 common alleles
C_1203	V03CASSQVGTGRNYGYTF	edit0	x_study_gt1	2.42e-10	2.42e-10	v4 common alleles
DQA1_0103__DQB1_0603	V20CSAREGSSYNSPLHF	edit0	x_study_gt1	2.43e-10	2.43e-10	v4 common alleles
B_5701	V04CASSQEGRGGNEQFF	edit0	x_study_gt1	2.43e-10	2.43e-10	v4 common alleles
DRB1_0101	V25CASSEGNRGSYGYTF	edit0	x_study_gt1	2.43e-10	2.43e-10	v4 common alleles
DRB1_0101	V05CASSLQGVQETQYF	edit0	x_study_gt1	2.43e-10	2.43e-10	v4 common alleles
C_0202	V06CASLLNSNQPQHF	edit0	x_study_gt1	2.44e-10	2.44e-10	v4 common alleles
B_0801	V04CASSQGGAGGGTDTQYF	edit0	x_study_gt1	2.44e-10	2.44e-10	v4 common alleles
B_0801	V05CASSFGGRSSGANVLTF	edit0	x_study_gt1	2.44e-10	2.44e-10	v4 common alleles
DQA1_0401__DQB1_0402	V19CASSIGRDTQYF	edit0	x_study_gt1	2.44e-10	2.44e-10	v4 common alleles
DQB1_0202	V29CSVRTGGNTEAFF	edit0	x_study_gt1	2.45e-10	2.45e-10	v4 common alleles
DRB1_0701	V07CASSLGLAGGDNEQFF	edit0	x_study_gt1	2.46e-10	2.46e-10	v4 common alleles
DRB1_1101	V20CSASLSDYGYTF	edit0	x_study_gt1	2.46e-10	2.46e-10	v4 common alleles
DRB1_1101	V19CASSIGGGQGSQPQHF	edit0	x_study_gt1	2.46e-10	2.46e-10	v4 common alleles
DRB1_1101	V02CASSEGRAGNTIYF	edit0	x_study_gt1	2.46e-10	2.46e-10	v4 common alleles
B_3501	V02CASTRNNEQFF	edit0	x_study_gt1	2.47e-10	2.47e-10	v4 common alleles
DQA1_0303	V20CSASQGAGGNTIYF	edit0	x_study_gt1	2.47e-10	2.47e-10	v4 common alleles
DPA1_0201__DPB1_1101	V04CASSQDEQGAREQYF	edit0	x_study_gt1	2.49e-10	2.49e-10	v4 common alleles
DPA1_0201__DPB1_1101	V15CATSRGQDYNEQFF	edit0	x_study_gt1	2.49e-10	2.49e-10	v4 common alleles
A_0101	V18CASSPEGQGSGYTF	edit0	x_study_gt1	2.5e-10	2.5e-10	v4 common alleles
DQB1_0201	V11CASSFGQMNTEAFF	edit0	x_study_gt1	2.51e-10	2.51e-10	v4 common alleles
DQA1_0505__DQB1_0301	V07CASSSDLNQPQHF	edit0	x_study_gt1	2.52e-10	2.52e-10	v4 common alleles
DQA1_0103__DQB1_0603	V05CASSPTGPNQPQHF	edit0	x_study_gt1	2.53e-10	2.53e-10	v4 common alleles
B_4403	V18CASSPTNTEAFF	edit0	x_study_gt1	2.55e-10	2.55e-10	v4 common alleles
DQA1_0102__DQB1_0602	V05CASSRGTSGQETQYF	edit0	x_study_gt1	2.55e-10	2.55e-10	v4 common alleles
DQA1_0102__DQB1_0602	V28CASSLWGGNTEAFF	edit0	x_study_gt1	2.55e-10	2.55e-10	v4 common alleles
DQB1_0602	V06CASSYDNQPQHF	edit0	x_study_gt1	2.55e-10	2.55e-10	v4 common alleles
DQB1_0201	V18CASSPGGDSPLHF	edit0	x_study_gt1	2.55e-10	2.55e-10	v4 common alleles
DRB5_0101	V03CASSQTWEQYF	edit0	x_study_gt1	2.55e-10	2.55e-10	v4 common alleles
B_4001	V04CASSQDPGAGQPQHF	edit0	x_study_gt1	2.55e-10	2.55e-10	v4 common alleles
A_0101	V09CASSVARGGTEAFF	edit0	x_study_gt1	2.56e-10	2.56e-10	v4 common alleles
DQA1_0101__DQB1_0501	V07CASSLAGGANTGELFF	edit0	x_study_gt1	2.56e-10	2.56e-10	v4 common alleles
C_1601	V28CASSSENTEAFF	edit0	x_study_gt1	2.56e-10	2.56e-10	v4 common alleles
B_4403	V06CASSEYGGSNQPQHF	edit0	x_study_gt1	2.56e-10	2.56e-10	v4 common alleles
DQA1_0505	V28CASSLGAGNYGYTF	edit0	x_study_gt1	2.57e-10	2.57e-10	v4 common alleles
DQA1_0301__DQB1_0302	V14CASSQGSSGANVLTF	edit0	x_study_gt1	2.58e-10	2.58e-10	v4 common alleles
DRB4_0101	V30CAWILMNTEAFF	edit0	x_study_gt1	2.58e-10	2.58e-10	v4 common alleles
DQA1_0303	V04CASSQDRTGGGETQYF	edit0	x_study_gt1	2.6e-10	2.6e-10	v4 common alleles
DQA1_0303	V05CASSLPSSYNSPLHF	edit0	x_study_gt1	2.6e-10	2.6e-10	v4 common alleles
DRB1_1501	V05CASSLDGTSTDTQYF	edit0	x_study_gt1	2.61e-10	2.61e-10	v4 common alleles
DPA1_0201	V20CSARRGSGNTIYF	edit0	x_study_gt1	2.62e-10	2.62e-10	v4 common alleles
DRB1_1501	V20CSARQGYNSPLHF	edit0	x_study_gt1	2.62e-10	2.62e-10	v4 common alleles
DRB1_1501	V19CASSIEGVNTEAFF	edit0	x_study_gt1	2.62e-10	2.62e-10	v4 common alleles
DRB1_1101	V07CASSSDVNQPQHF	edit0	x_study_gt1	2.62e-10	2.62e-10	v4 common alleles
DRB1_1101	V07CASSSRIYEQYF	edit0	x_study_gt1	2.62e-10	2.62e-10	v4 common alleles
DQA1_0501__DQB1_0201	V05CASSLERAYEQYF	edit0	x_study_gt1	2.62e-10	2.62e-10	v4 common alleles
DRB3_0301	V27CASSFRGGYGYTF	edit0	x_study_gt1	2.63e-10	2.63e-10	v4 common alleles
DQA1_0101	V29CSVGTSGSYEQYF	edit0	x_study_gt1	2.63e-10	2.63e-10	v4 common alleles
DRB5_0101	V30CAWSGNTIYF	edit0	x_study_gt1	2.64e-10	2.64e-10	v4 common alleles
B_4403	V19CASSIGGKKLFF	edit0	x_study_gt1	2.64e-10	2.64e-10	v4 common alleles
DQA1_0101__DQB1_0501	V15CATSRGQGSYEQYF	edit0	x_study_gt1	2.65e-10	2.65e-10	v4 common alleles
DQA1_0101__DQB1_0501	V07CASSLGGLNSPLHF	edit0	x_study_gt1	2.65e-10	2.65e-10	v4 common alleles
DQA1_0505__DQB1_0301	V18CASSPPRSGANVLTF	edit0	x_study_gt1	2.65e-10	2.65e-10	v4 common alleles
DRB1_0301	V02CASSEGQAYEQYF	edit0	x_study_gt1	2.65e-10	2.65e-10	v4 common alleles
DQB1_0603	V05CASSLDRAGGYTF	edit0	x_study_gt1	2.66e-10	2.66e-10	v4 common alleles
DRB1_0101	V05CASSWDTNYGYTF	edit0	x_study_gt1	2.66e-10	2.66e-10	v4 common alleles
DPA1_0202__DPB1_0101	V03CASSLRDSRYEQYF	edit0	x_study_gt1	2.66e-10	2.66e-10	v4 common alleles
DPA1_0202__DPB1_0101	V29CSVGSQGPYEQYF	edit0	x_study_gt1	2.66e-10	2.66e-10	v4 common alleles
DQB1_0602	V28CASSLWGGNTEAFF	edit0	x_study_gt1	2.67e-10	2.67e-10	v4 common alleles
DQA1_0401__DQB1_0402	V20CSARVLGINEQFF	edit0	x_study_gt1	2.67e-10	2.67e-10	v4 common alleles
DQA1_0401__DQB1_0402	V18CASSPRGQANEKLFF	edit0	x_study_gt1	2.67e-10	2.67e-10	v4 common alleles
DQA1_0401__DQB1_0402	V24CATRSGLGDNEQFF	edit0	x_study_gt1	2.67e-10	2.67e-10	v4 common alleles
DQA1_0401__DQB1_0402	V30CAWRKGGSNQPQHF	edit0	x_study_gt1	2.67e-10	2.67e-10	v4 common alleles
DQA1_0401__DQB1_0402	V05CASSLGAGGHYNEQFF	edit0	x_study_gt1	2.67e-10	2.67e-10	v4 common alleles
DQA1_0501	V28CASSLRGQPQHF	edit0	x_study_gt1	2.67e-10	2.67e-10	v4 common alleles
DQB1_0402	V03CASSQGSGGEQYF	edit0	x_study_gt1	2.7e-10	2.7e-10	v4 common alleles
DQB1_0501	V20CSARASTDTQYF	edit0	x_study_gt1	2.7e-10	2.7e-10	v4 common alleles
DRB1_1101	V27CASSFSGVNEKLFF	edit0	x_study_gt1	2.71e-10	2.71e-10	v4 common alleles
DRB1_0101	V18CASSPRTSGSSYNEQFF	edit0	x_study_gt1	2.71e-10	2.71e-10	v4 common alleles
DRB1_0404	V05CASSPGQDEQYF	edit0	x_study_gt1	2.72e-10	2.72e-10	v4 common alleles
DQB1_0303	V30CAWSPGQDYEQYF	edit0	x_study_gt1	2.74e-10	2.74e-10	v4 common alleles
DQB1_0303	V07CASSWSGNEQFF	edit0	x_study_gt1	2.74e-10	2.74e-10	v4 common alleles
DRB1_0101	V20CSAGGTEAFF	edit0	x_study_gt1	2.74e-10	2.74e-10	v4 common alleles
DQA1_0501__DQB1_0201	V07CASSLTGGDTEAFF	edit0	x_study_gt1	2.74e-10	2.74e-10	v4 common alleles
DRB1_0101	V09CASSARTDTQYF	edit0	x_study_gt1	2.74e-10	2.74e-10	v4 common alleles
DQA1_0101__DQB1_0501	V20CSASGGGTDTQYF	edit0	x_study_gt1	2.75e-10	2.75e-10	v4 common alleles
DQB1_0303	V03CASSQGTDSYEQYF	edit0	x_study_gt1	2.76e-10	2.76e-10	v4 common alleles
DPB1_0402	V06CASSYRGQGTYEQYF	edit0	x_study_gt1	2.76e-10	2.76e-10	v4 common alleles
DQA1_0102__DQB1_0602	V07CASSPRAGSSYEQYF	edit0	x_study_gt1	2.76e-10	2.76e-10	v4 common alleles
DQA1_0102__DQB1_0602	V05CASSLGGARNTEAFF	edit0	x_study_gt1	2.76e-10	2.76e-10	v4 common alleles
DQA1_0102__DQB1_0604	V05CASSLAGGPGTGELFF	edit0	x_study_gt1	2.78e-10	2.78e-10	v4 common alleles
DQA1_0201__DQB1_0202	V28CASSLGSTYEQYF	edit0	x_study_gt1	2.79e-10	2.79e-10	v4 common alleles
DQA1_0505	V12CASSPSYEQYF	edit0	x_study_gt1	2.79e-10	2.79e-10	v4 common alleles
B_3501	V07CASSLVQGTYEQYF	edit0	x_study_gt1	2.79e-10	2.79e-10	v4 common alleles
DRB1_0701	V18CASSPGLNEKLFF	edit0	x_study_gt1	2.79e-10	2.79e-10	v4 common alleles
DPB1_0201	V27CASSLGGYGYTF	edit0	x_study_gt1	2.79e-10	2.79e-10	v4 common alleles
DQB1_0603	V28CASTAGTYEQYF	edit0	x_study_gt1	2.8e-10	2.8e-10	v4 common alleles
DQB1_0603	V11CASSLEGQYNEQFF	edit0	x_study_gt1	2.8e-10	2.8e-10	v4 common alleles
B_0801	V02CASSRDINYGYTF	edit0	x_study_gt1	2.8e-10	2.8e-10	v4 common alleles
DQB1_0501	V07CASSRTGYEQYF	edit0	x_study_gt1	2.8e-10	2.8e-10	v4 common alleles
B_0702	V05CASSTGYTEAFF	edit0	x_study_gt1	2.8e-10	2.8e-10	v4 common alleles
DQA1_0102__DQB1_0604	V07CASSLQAGGGNEQFF	edit0	x_study_gt1	2.8e-10	2.8e-10	v4 common alleles
DQA1_0102__DQB1_0604	V04CASSQEPRNQPQHF	edit0	x_study_gt1	2.8e-10	2.8e-10	v4 common alleles
DQA1_0301	V20CSARGLAGVETQYF	edit0	x_study_gt1	2.83e-10	2.83e-10	v4 common alleles
B_4403	V14CASSQDWETQYF	edit0	x_study_gt1	2.83e-10	2.83e-10	v4 common alleles
B_4403	V02CASSPGPNTEAFF	edit0	x_study_gt1	2.83e-10	2.83e-10	v4 common alleles
DQA1_0101__DQB1_0501	V05CASSWTGPSYEQYF	edit0	x_study_gt1	2.84e-10	2.84e-10	v4 common alleles
DRB4_0103	V19CASSGQGGNQPQHF	edit0	x_study_gt1	2.85e-10	2.85e-10	v4 common alleles
DQA1_0101__DQB1_0501	V18CASSPGQGTEAFF	edit0	x_study_gt1	2.85e-10	2.85e-10	v4 common alleles
DQA1_0101__DQB1_0501	V12CASSLTENTEAFF	edit0	x_study_gt1	2.85e-10	2.85e-10	v4 common alleles
DQB1_0604	V07CASSLRGNNEQFF	edit0	x_study_gt1	2.87e-10	2.87e-10	v4 common alleles
DQA1_0102__DQB1_0604	V19CASSIAMNTEAFF	edit0	x_study_gt1	2.88e-10	2.88e-10	v4 common alleles
DRB5_0101	V20CSATRDSSNQPQHF	edit0	x_study_gt1	2.88e-10	2.88e-10	v4 common alleles
DQA1_0401	V19CASSMTAYGYTF	edit0	x_study_gt1	2.88e-10	2.88e-10	v4 common alleles
DQA1_0103	V02CASSPYNEQFF	edit0	x_study_gt1	2.89e-10	2.89e-10	v4 common alleles
DQA1_0201	V06CASSRGANYGYTF	edit0	x_study_gt1	2.9e-10	2.9e-10	v4 common alleles
DQB1_0302	V04CASSQGASGNTIYF	edit0	x_study_gt1	2.91e-10	2.91e-10	v4 common alleles
DQB1_0201	V02CASRDRGYEQYF	edit0	x_study_gt1	2.91e-10	2.91e-10	v4 common alleles
DRB1_1302	V28CASSSTATYEQYF	edit0	x_study_gt1	2.91e-10	2.91e-10	v4 common alleles
DRB1_1302	V20CSARGQTGELFF	edit0	x_study_gt1	2.91e-10	2.91e-10	v4 common alleles
DQA1_0301	V29CSVEGGYTF	edit0	x_study_gt1	2.91e-10	2.91e-10	v4 common alleles
DRB4_0103	V20CSARDLGLAEETQYF	edit0	x_study_gt1	2.92e-10	2.92e-10	v4 common alleles
DRB4_0103	V11CASSLDQGGTSSYNEQFF	edit0	x_study_gt1	2.92e-10	2.92e-10	v4 common alleles
DQB1_0604	V07CASSLTPSTDTQYF	edit0	x_study_gt1	2.92e-10	2.92e-10	v4 common alleles
DQB1_0604	V27CASRTGAVDTQYF	edit0	x_study_gt1	2.92e-10	2.92e-10	v4 common alleles
DQB1_0302	V11CASSSQGDTEAFF	edit0	x_study_gt1	2.93e-10	2.93e-10	v4 common alleles
B_1801	V09CASSVEGISGNTIYF	edit0	x_study_gt1	2.93e-10	2.93e-10	v4 common alleles
DQA1_0505__DQB1_0301	V07CASSFGPGETQYF	edit0	x_study_gt1	2.93e-10	2.93e-10	v4 common alleles
DPA1_0103__DPB1_0201	V27CASSLGGYGYTF	edit0	x_study_gt1	2.93e-10	2.93e-10	v4 common alleles
A_3201	V10CAISEGGTEAFF	edit0	x_study_gt1	2.95e-10	2.95e-10	v4 common alleles
DQB1_0201	V07CASSLGLAAGELFF	edit0	x_study_gt1	2.96e-10	2.96e-10	v4 common alleles
B_0801	V11CASSLNYEQYF	edit0	x_study_gt1	2.96e-10	2.96e-10	v4 common alleles
DQA1_0103	V07CASSSGGGSNQPQHF	edit0	x_study_gt1	2.97e-10	2.97e-10	v4 common alleles
DQA1_0301__DQB1_0301	V11CASSLDQGGSSSYNEQFF	edit0	x_study_gt1	2.99e-10	2.99e-10	v4 common alleles
DQA1_0501__DQB1_0501	V06CASSGFQPQHF	edit0	x_study_gt1	2.99e-10	2.99e-10	v4 common alleles
DRB1_0401	V30CAWSRNSNQPQHF	edit0	x_study_gt1	2.99e-10	2.99e-10	v4 common alleles
DRB1_0301	V06CASSYSRGSGNTIYF	edit0	x_study_gt1	3e-10	3e-10	v4 common alleles
B_4403	V06CASRQRESYEQYF	edit0	x_study_gt1	3.01e-10	3.01e-10	v4 common alleles
DQA1_0501__DQB1_0201	V05CASSLNGNQPQHF	edit0	x_study_gt1	3.01e-10	3.01e-10	v4 common alleles
DQA1_0102__DQB1_0602	V06CASSVQGNQPQHF	edit0	x_study_gt1	3.02e-10	3.02e-10	v4 common alleles
DRB3_0101	V07CASSLDGFNQPQHF	edit0	x_study_gt1	3.02e-10	3.02e-10	v4 common alleles
A_2902	V07CASSLGESGANVLTF	edit0	x_study_gt1	3.03e-10	3.03e-10	v4 common alleles
DQA1_0505	V12CASSLSGGTGELFF	edit0	x_study_gt1	3.04e-10	3.04e-10	v4 common alleles
DQB1_0501	V07CASSLGLAGATGELFF	edit0	x_study_gt1	3.07e-10	3.07e-10	v4 common alleles
DQA1_0303	V20CSARDSLNEKLFF	edit0	x_study_gt1	3.07e-10	3.07e-10	v4 common alleles
C_0701	V02CASQGAGEKLFF	edit0	x_study_gt1	3.07e-10	3.07e-10	v4 common alleles
DQB1_0602	V27CASSTQGANYGYTF	edit0	x_study_gt1	3.09e-10	3.09e-10	v4 common alleles
DQA1_0103	V12CASGLDRGYEQYF	edit0	x_study_gt1	3.11e-10	3.11e-10	v4 common alleles
DQA1_0102__DQB1_0602	V27CASSTQGANYGYTF	edit0	x_study_gt1	3.12e-10	3.12e-10	v4 common alleles
DQA1_0505__DQB1_0301	V07CASSLGGLDTEAFF	edit0	x_study_gt1	3.12e-10	3.12e-10	v4 common alleles
DQA1_0501__DQB1_0201	V05CASSLTGRDTEAFF	edit0	x_study_gt1	3.12e-10	3.12e-10	v4 common alleles
DRB1_1501	V20CSARAEETQYF	edit0	x_study_gt1	3.13e-10	3.13e-10	v4 common alleles
DQA1_0201	V07CASSPQGGQPQHF	edit0	x_study_gt1	3.13e-10	3.13e-10	v4 common alleles
B_3501	V27CASSLLGNQPQHF	edit0	x_study_gt1	3.15e-10	3.15e-10	v4 common alleles
B_0801	V06CASSYGGENTEAFF	edit0	x_study_gt1	3.15e-10	3.15e-10	v4 common alleles
DQA1_0201	V20CSARQGASNQPQHF	edit0	x_study_gt1	3.18e-10	3.18e-10	v4 common alleles
DRB1_1501	V05CASSLAGGSGNTIYF	edit0	x_study_gt1	3.19e-10	3.19e-10	v4 common alleles
DRB5_0101	V20CSATGTAYGYTF	edit0	x_study_gt1	3.19e-10	3.19e-10	v4 common alleles
C_1601	V03CASRDRQETQYF	edit0	x_study_gt1	3.2e-10	3.2e-10	v4 common alleles
DRB3_0101	V05CASSLVDQPQHF	edit0	x_study_gt1	3.21e-10	3.21e-10	v4 common alleles
DRB1_0404	V06CASSPPGSPLHF	edit0	x_study_gt1	3.22e-10	3.22e-10	v4 common alleles
C_0701	V02CASQGTGELFF	edit0	x_study_gt1	3.22e-10	3.22e-10	v4 common alleles
C_0701	V05CASSLESVNYGYTF	edit0	x_study_gt1	3.22e-10	3.22e-10	v4 common alleles
DQA1_0102__DQB1_0604	V18CASSPGQAGTDTQYF	edit0	x_study_gt1	3.24e-10	3.24e-10	v4 common alleles
DQA1_0102__DQB1_0604	V27CASRTGPSGNTIYF	edit0	x_study_gt1	3.24e-10	3.24e-10	v4 common alleles
B_4001	V09CASSVAYRGETQYF	edit0	x_study_gt1	3.26e-10	3.26e-10	v4 common alleles
A_3002	V29CSVEGRGSTEAFF	edit0	x_study_gt1	3.26e-10	3.26e-10	v4 common alleles
DPB1_0101	V07CASSFSGNEQFF	edit0	x_study_gt1	3.27e-10	3.27e-10	v4 common alleles
DQA1_0201	V06CASSYSNRGNTEAFF	edit0	x_study_gt1	3.27e-10	3.27e-10	v4 common alleles
C_0401	V07CASSLNPNTGELFF	edit0	x_study_gt1	3.29e-10	3.29e-10	v4 common alleles
DRB4_0103	V02CASSERQVYGYTF	edit0	x_study_gt1	3.3e-10	3.3e-10	v4 common alleles
DQA1_0101	V19CASSIDREETQYF	edit0	x_study_gt1	3.31e-10	3.31e-10	v4 common alleles
DQA1_0303	V29CSAGTSGNTIYF	edit0	x_study_gt1	3.31e-10	3.31e-10	v4 common alleles
DQB1_0302	V03CASSLRQGGTEAFF	edit0	x_study_gt1	3.34e-10	3.34e-10	v4 common alleles
DQA1_0303	V03CASSQGAGRDSPLHF	edit0	x_study_gt1	3.34e-10	3.34e-10	v4 common alleles
DQA1_0303	V19CASSRGRGSEAFF	edit0	x_study_gt1	3.34e-10	3.34e-10	v4 common alleles
DQA1_0201	V06CASSPDRGGNQPQHF	edit0	x_study_gt1	3.34e-10	3.34e-10	v4 common alleles
A_0101	V11CASSLVGGEAFF	edit0	x_study_gt1	3.35e-10	3.35e-10	v4 common alleles
DPB1_1101	V15CATSRGQDYNEQFF	edit0	x_study_gt1	3.37e-10	3.37e-10	v4 common alleles
DPB1_1101	V04CASSQDEQGAREQYF	edit0	x_study_gt1	3.37e-10	3.37e-10	v4 common alleles
DRB1_0401	V19CASSPGTATNEKLFF	edit0	x_study_gt1	3.37e-10	3.37e-10	v4 common alleles
DQB1_0201	V02CASGGTEAFF	edit0	x_study_gt1	3.38e-10	3.38e-10	v4 common alleles
DRB3_0301	V05CASSLAGGPGTGELFF	edit0	x_study_gt1	3.38e-10	3.38e-10	v4 common alleles
A_3101	V12CASSGTSGGATDTQYF	edit0	x_study_gt1	3.38e-10	3.38e-10	v4 common alleles
A_3101	V02CASSEGTGDEQFF	edit0	x_study_gt1	3.38e-10	3.38e-10	v4 common alleles
DQA1_0103	V14CASSPSSYGYTF	edit0	x_study_gt1	3.38e-10	3.38e-10	v4 common alleles
C_0802	V28CASSLGLAATYEQYF	edit0	x_study_gt1	3.39e-10	3.39e-10	v4 common alleles
DQB1_0501	V30CAWSGSNQPQHF	edit0	x_study_gt1	3.39e-10	3.39e-10	v4 common alleles
B_1402	V27CASSLARGNQPQHF	edit0	x_study_gt1	3.4e-10	3.4e-10	v4 common alleles
A_2601	V04CASSQEVSYTEAFF	edit0	x_study_gt1	3.4e-10	3.4e-10	v4 common alleles
A_2601	V11CASSLEVSTGELFF	edit0	x_study_gt1	3.4e-10	3.4e-10	v4 common alleles
DRB1_0701	V05CASSLRGNEQYF	edit0	x_study_gt1	3.4e-10	3.4e-10	v4 common alleles
DQB1_0201	V07CASSLTGGDTEAFF	edit0	x_study_gt1	3.41e-10	3.41e-10	v4 common alleles
DQA1_0501	V03CASSQTGGNTEAFF	edit0	x_study_gt1	3.41e-10	3.41e-10	v4 common alleles
DQB1_0301	V28CASSLAKNIQYF	edit0	x_study_gt1	3.43e-10	3.43e-10	v4 common alleles
DRB1_0401	V11CASSLGAGGSTDTQYF	edit0	x_study_gt1	3.43e-10	3.43e-10	v4 common alleles
B_1402	V05CASSFSGSYNEQFF	edit0	x_study_gt1	3.45e-10	3.45e-10	v4 common alleles
DRB1_1302	V07CASSLRGNNEQFF	edit0	x_study_gt1	3.46e-10	3.46e-10	v4 common alleles
DRB1_1302	V20CSAWDRNTEAFF	edit0	x_study_gt1	3.46e-10	3.46e-10	v4 common alleles
C_0303	V11CASSLALAKNIQYF	edit0	x_study_gt1	3.48e-10	3.48e-10	v4 common alleles
C_0303	V07CASSLVPNSNQPQHF	edit0	x_study_gt1	3.48e-10	3.48e-10	v4 common alleles
C_0303	V12CASSLQAGGPHEQFF	edit0	x_study_gt1	3.48e-10	3.48e-10	v4 common alleles
B_1402	V04CASSHRTSSRDEQFF	edit0	x_study_gt1	3.49e-10	3.49e-10	v4 common alleles
B_1402	V05CASSLEQGAADTQYF	edit0	x_study_gt1	3.49e-10	3.49e-10	v4 common alleles
B_1402	V06CASSYPPGQFNYGYTF	edit0	x_study_gt1	3.49e-10	3.49e-10	v4 common alleles
B_1402	V29CSGGPPNNEQFF	edit0	x_study_gt1	3.49e-10	3.49e-10	v4 common alleles
B_1402	V03CASSPPTSGANVLTF	edit0	x_study_gt1	3.49e-10	3.49e-10	v4 common alleles
B_1402	V28CASSDREGSYEQYF	edit0	x_study_gt1	3.49e-10	3.49e-10	v4 common alleles
DQA1_0103__DQB1_0603	V06CASSYSGEGNYGYTF	edit0	x_study_gt1	3.5e-10	3.5e-10	v4 common alleles
DRB1_1501	V15CATSRVAGETQYF	edit0	x_study_gt1	3.5e-10	3.5e-10	v4 common alleles
DRB1_1501	V27CASSTQGANYGYTF	edit0	x_study_gt1	3.5e-10	3.5e-10	v4 common alleles
DPA1_0103__DPB1_0201	V15CATSRTGNTEAFF	edit0	x_study_gt1	3.5e-10	3.5e-10	v4 common alleles
DQA1_0505	V09CASSPQVTDTQYF	edit0	x_study_gt1	3.51e-10	3.51e-10	v4 common alleles
DQA1_0505	V19CASSPRQGNSNQPQHF	edit0	x_study_gt1	3.51e-10	3.51e-10	v4 common alleles
DQA1_0201__DQB1_0202	V05CASSWGQGTGELFF	edit0	x_study_gt1	3.51e-10	3.51e-10	v4 common alleles
DQA1_0401__DQB1_0402	V09CASSVTDQETQYF	edit0	x_study_gt1	3.52e-10	3.52e-10	v4 common alleles
DRB1_0401	V20CSARAGDSNQPQHF	edit0	x_study_gt1	3.53e-10	3.53e-10	v4 common alleles
DRB1_0801	V07CASSLGLSGETQYF	edit0	x_study_gt1	3.54e-10	3.54e-10	v4 common alleles
DRB1_0801	V11CASSPAADTQYF	edit0	x_study_gt1	3.54e-10	3.54e-10	v4 common alleles
DRB1_0801	V12CASRQGLNTEAFF	edit0	x_study_gt1	3.55e-10	3.55e-10	v4 common alleles
DQA1_0102__DQB1_0604	V18CASSSGQNTGELFF	edit0	x_study_gt1	3.55e-10	3.55e-10	v4 common alleles
DQA1_0102	V19CASSIDRSSYNEQFF	edit0	x_study_gt1	3.56e-10	3.56e-10	v4 common alleles
DQA1_0501__DQB1_0201	V06CASSYPGTDTQYF	edit0	x_study_gt1	3.56e-10	3.56e-10	v4 common alleles
DQB1_0302	V07CASSSQGDQPQHF	edit0	x_study_gt1	3.56e-10	3.56e-10	v4 common alleles
B_3501	V07CASSLDGYNSPLHF	edit0	x_study_gt1	3.57e-10	3.57e-10	v4 common alleles
DQA1_0505	V14CASSQDLTSYEQYF	edit0	x_study_gt1	3.57e-10	3.57e-10	v4 common alleles
DQA1_0505	V06CASSYERGSYNEQFF	edit0	x_study_gt1	3.57e-10	3.57e-10	v4 common alleles
DQA1_0505	V20CSARSGFEQYF	edit0	x_study_gt1	3.57e-10	3.57e-10	v4 common alleles
C_0304	V20CSARGGPNEKLFF	edit0	x_study_gt1	3.58e-10	3.58e-10	v4 common alleles
DQA1_0102__DQB1_0302	V28CASRGRPEAFF	edit0	x_study_gt1	3.59e-10	3.59e-10	v4 common alleles
B_4402	V06CASSYGGEGYTF	edit0	x_study_gt1	3.6e-10	3.6e-10	v4 common alleles
DRB1_0401	V05CASSLEGQASSYEQYF	edit0	x_study_gt1	3.6e-10	3.6e-10	v4 common alleles
DQA1_0401	V09CASSVVGTPNTEAFF	edit0	x_study_gt1	3.61e-10	3.61e-10	v4 common alleles
DQA1_0103__DQB1_0603	V29CSVAGSNYGYTF	edit0	x_study_gt1	3.64e-10	3.64e-10	v4 common alleles
DQB1_0501	V14CASSRDSNQPQHF	edit0	x_study_gt1	3.65e-10	3.65e-10	v4 common alleles
DQA1_0201	V18CASSPRGTDTQYF	edit0	x_study_gt1	3.66e-10	3.66e-10	v4 common alleles
C_0202	V02CASSGGDGTEAFF	edit0	x_study_gt1	3.66e-10	3.66e-10	v4 common alleles
DPB1_0402	V06CASKYSNQPQHF	edit0	x_study_gt1	3.67e-10	3.67e-10	v4 common alleles
DRB1_0404	V30CAWSSGTGNEKLFF	edit0	x_study_gt1	3.68e-10	3.68e-10	v4 common alleles
DRB1_0404	V30CAWSSGTGDEKLFF	edit0	x_study_gt1	3.68e-10	3.68e-10	v4 common alleles
DRB1_0701	V20CSASPTGETQYF	edit0	x_study_gt1	3.68e-10	3.68e-10	v4 common alleles
DRB1_1101	V09CASSVGTVNQPQHF	edit0	x_study_gt1	3.69e-10	3.69e-10	v4 common alleles
C_1502	V04CASSQDYPGGSYEQYF	edit0	x_study_gt1	3.72e-10	3.72e-10	v4 common alleles
DQA1_0505	V09CASSVGTNSYEQYF	edit0	x_study_gt1	3.73e-10	3.73e-10	v4 common alleles
A_0201	V09CASSVVGNEQFF	edit0	x_study_gt1	3.74e-10	3.74e-10	v4 common alleles
DQB1_0604	V07CASSLQAGGGNEQFF	edit0	x_study_gt1	3.75e-10	3.75e-10	v4 common alleles
DQB1_0604	V04CASSQEPRNQPQHF	edit0	x_study_gt1	3.75e-10	3.75e-10	v4 common alleles
DQB1_0604	V11CASSLTGDGTEAFF	edit0	x_study_gt1	3.75e-10	3.75e-10	v4 common alleles
B_0702	V25CASSEERTGNTIYF	edit0	x_study_gt1	3.75e-10	3.75e-10	v4 common alleles
DRB1_1301	V11CASSLDNEQFF	edit0	x_study_gt1	3.76e-10	3.76e-10	v4 common alleles
DRB1_1302	V20CSASRTDTQYF	edit0	x_study_gt1	3.76e-10	3.76e-10	v4 common alleles
DQA1_0101__DQB1_0501	V06CASSLDNQPQHF	edit0	x_study_gt1	3.76e-10	3.76e-10	v4 common alleles
DPB1_0402	V06CASRLGTGELFF	edit0	x_study_gt1	3.77e-10	3.77e-10	v4 common alleles
DQA1_0505__DQB1_0301	V20CSARDNLAVQETQYF	edit0	x_study_gt1	3.77e-10	3.77e-10	v4 common alleles
DQA1_0505__DQB1_0301	V27CASNRQGPNSPLHF	edit0	x_study_gt1	3.77e-10	3.77e-10	v4 common alleles
DQB1_0201	V02CASSENSPLHF	edit0	x_study_gt1	3.78e-10	3.78e-10	v4 common alleles
DRB1_1501	V06CASRTSSGNTIYF	edit0	x_study_gt1	3.78e-10	3.78e-10	v4 common alleles
DQB1_0202	V06CASSEAGGYNEQFF	edit0	x_study_gt1	3.82e-10	3.82e-10	v4 common alleles
DQA1_0102	V12CASSLAGGNQPQHF	edit0	x_study_gt1	3.83e-10	3.83e-10	v4 common alleles
DQA1_0303	V15CATSRESGETQYF	edit0	x_study_gt1	3.86e-10	3.86e-10	v4 common alleles
DQA1_0303	V11CASSLGTEGNTIYF	edit0	x_study_gt1	3.86e-10	3.86e-10	v4 common alleles
B_4403	V20CSARDLTYEQYF	edit0	x_study_gt1	3.86e-10	3.86e-10	v4 common alleles
DQA1_0101	V19CASSRDREETQYF	edit0	x_study_gt1	3.88e-10	3.88e-10	v4 common alleles
DRB1_1302	V02CASSRQGNTEAFF	edit0	x_study_gt1	3.89e-10	3.89e-10	v4 common alleles
C_0303	V19CASSIVTEAFF	edit0	x_study_gt1	3.89e-10	3.89e-10	v4 common alleles
DQA1_0501	V20CSAREDLNTEAFF	edit0	x_study_gt1	3.89e-10	3.89e-10	v4 common alleles
DRB1_1301	V30CAWSVQGAGELFF	edit0	x_study_gt1	3.92e-10	3.92e-10	v4 common alleles
A_2902	V14CASSQGGVTEAFF	edit0	x_study_gt1	3.93e-10	3.93e-10	v4 common alleles
B_0702	V07CASREGNSPLHF	edit0	x_study_gt1	3.93e-10	3.93e-10	v4 common alleles
DQA1_0102	V05CASSWGQGTEAFF	edit0	x_study_gt1	3.94e-10	3.94e-10	v4 common alleles
B_4403	V06CASSYPSEQYF	edit0	x_study_gt1	3.95e-10	3.95e-10	v4 common alleles
B_0702	V14CASSQNYEQYF	edit0	x_study_gt1	3.96e-10	3.96e-10	v4 common alleles
B_1402	V27CASSGTGSSYNSPLHF	edit0	x_study_gt1	3.97e-10	3.97e-10	v4 common alleles
DRB1_0101	V19CASSGTANTEAFF	edit0	x_study_gt1	3.98e-10	3.98e-10	v4 common alleles
DQA1_0505	V05CASSLASGGTEAFF	edit0	x_study_gt1	3.98e-10	3.98e-10	v4 common alleles
DQA1_0201__DQB1_0202	V20CSAREGNSYEQYF	edit0	x_study_gt1	3.99e-10	3.99e-10	v4 common alleles
DQA1_0201__DQB1_0202	V18CASSPRTSGANVLTF	edit0	x_study_gt1	3.99e-10	3.99e-10	v4 common alleles
DRB1_0401	V05CASSLLTENTEAFF	edit0	x_study_gt1	3.99e-10	3.99e-10	v4 common alleles
DRB1_1101	V11CASSLEPGNTIYF	edit0	x_study_gt1	4e-10	4e-10	v4 common alleles
DRB1_0404	V12CASSFTGGNQPQHF	edit0	x_study_gt1	4e-10	4e-10	v4 common alleles
DQB1_0201	V05CASSLAGGEETQYF	edit0	x_study_gt1	4e-10	4e-10	v4 common alleles
DQA1_0201	V18CASSPGQGETQYF	edit0	x_study_gt1	4.02e-10	4.02e-10	v4 common alleles
C_1203	V05CASSWTSGSSYNEQFF	edit0	x_study_gt1	4.03e-10	4.03e-10	v4 common alleles
DQA1_0102__DQB1_0602	V07CASSLEGSNQPQHF	edit0	x_study_gt1	4.05e-10	4.05e-10	v4 common alleles
DRB1_1501	V18CASSPKGNTEAFF	edit0	x_study_gt1	4.05e-10	4.05e-10	v4 common alleles
DQA1_0301__DQB1_0302	V14CASSDRGSYGYTF	edit0	x_study_gt1	4.07e-10	4.07e-10	v4 common alleles
B_4001	V07CASSLGGPEAFF	edit0	x_study_gt1	4.09e-10	4.09e-10	v4 common alleles
B_1402	V05CASSGSGSYNEQFF	edit0	x_study_gt1	4.1e-10	4.1e-10	v4 common alleles
B_1402	V14CASSQVSGAYEQYF	edit0	x_study_gt1	4.1e-10	4.1e-10	v4 common alleles
B_1402	V05CASSLGQGEHNEQFF	edit0	x_study_gt1	4.1e-10	4.1e-10	v4 common alleles
B_1402	V20CSAESGTGNTGELFF	edit0	x_study_gt1	4.1e-10	4.1e-10	v4 common alleles
B_4403	V20CSARGQGPDTQYF	edit0	x_study_gt1	4.1e-10	4.1e-10	v4 common alleles
B_4403	V04CASSQDRSGDTQYF	edit0	x_study_gt1	4.1e-10	4.1e-10	v4 common alleles
DRB1_0701	V07CASSLGPSGNTIYF	edit0	x_study_gt1	4.11e-10	4.11e-10	v4 common alleles
DQB1_0602	V04CASSQGGVGEKLFF	edit0	x_study_gt1	4.11e-10	4.11e-10	v4 common alleles
B_5701	V20CSARDPDRSSYEQYF	edit0	x_study_gt1	4.12e-10	4.12e-10	v4 common alleles
B_5701	V11CASSLAPGQASYEQYF	edit0	x_study_gt1	4.12e-10	4.12e-10	v4 common alleles
DRB1_1101	V12CASSLGGNEQFF	edit0	x_study_gt1	4.13e-10	4.13e-10	v4 common alleles
DPA1_0202	V27CASSLSPLTDTQYF	edit0	x_study_gt1	4.14e-10	4.14e-10	v4 common alleles
DRB1_0301	V09CASSVGQGNYGYTF	edit0	x_study_gt1	4.14e-10	4.14e-10	v4 common alleles
DQB1_0604	V28CASSPPGQGSYEQYF	edit0	x_study_gt1	4.14e-10	4.14e-10	v4 common alleles
DQA1_0102__DQB1_0302	V30CAWSRDSGSGNTIYF	edit0	x_study_gt1	4.16e-10	4.16e-10	v4 common alleles
DRB1_1501	V07CASSLVGDGYTF	edit0	x_study_gt1	4.16e-10	4.16e-10	v4 common alleles
DRB1_0402	V09CASSVWVRDTQYF	edit0	x_study_gt1	4.16e-10	4.16e-10	v4 common alleles
DRB1_0402	V20CSVHSTDTQYF	edit0	x_study_gt1	4.16e-10	4.16e-10	v4 common alleles
DRB1_0402	V20CSASLENTIYF	edit0	x_study_gt1	4.16e-10	4.16e-10	v4 common alleles
DRB1_0402	V06CASSEGPGNRYGYTF	edit0	x_study_gt1	4.16e-10	4.16e-10	v4 common alleles
DRB1_0402	V05CASSFGGQEDTEAFF	edit0	x_study_gt1	4.16e-10	4.16e-10	v4 common alleles
DRB1_0402	V05CASSLGEKTGELFF	edit0	x_study_gt1	4.16e-10	4.16e-10	v4 common alleles
DRB1_0402	V03CASSQTGTGRSYGYTF	edit0	x_study_gt1	4.16e-10	4.16e-10	v4 common alleles
DRB1_0402	V19CASMRRSSYNSPLHF	edit0	x_study_gt1	4.16e-10	4.16e-10	v4 common alleles
DRB1_0402	V30CAWSRLSAEAFF	edit0	x_study_gt1	4.16e-10	4.16e-10	v4 common alleles
DRB1_0402	V06CASSYRGEGSGANVLTF	edit0	x_study_gt1	4.16e-10	4.16e-10	v4 common alleles
DRB1_0402	V05CASSSKGGTGDTEAFF	edit0	x_study_gt1	4.16e-10	4.16e-10	v4 common alleles
DRB1_0402	V07CASSLEAGERETQYF	edit0	x_study_gt1	4.16e-10	4.16e-10	v4 common alleles
DRB1_0402	V06CASSGPGQGIRQYF	edit0	x_study_gt1	4.16e-10	4.16e-10	v4 common alleles
DRB1_0301	V03CASSQLENTEAFF	edit0	x_study_gt1	4.17e-10	4.17e-10	v4 common alleles
DRB4_0101	V07CASSPGQGHNEQFF	edit0	x_study_gt1	4.17e-10	4.17e-10	v4 common alleles
DQB1_0501	V20CSARGSTDTQYF	edit0	x_study_gt1	4.17e-10	4.17e-10	v4 common alleles
A_6801	V05CASSWTGEEAFF	edit0	x_study_gt1	4.17e-10	4.17e-10	v4 common alleles
DQA1_0103__DQB1_0603	V05CASSLDRAGGYTF	edit0	x_study_gt1	4.18e-10	4.18e-10	v4 common alleles
DPB1_0301	V02CASRGQGETQYF	edit0	x_study_gt1	4.18e-10	4.18e-10	v4 common alleles
DRB1_1501	V07CASSLEGSNQPQHF	edit0	x_study_gt1	4.19e-10	4.19e-10	v4 common alleles
DRB1_1501	V24CATSDTNEQFF	edit0	x_study_gt1	4.19e-10	4.19e-10	v4 common alleles
A_2902	V06CASSYPSEQYF	edit0	x_study_gt1	4.19e-10	4.19e-10	v4 common alleles
B_5701	V06CASSDGQNTEAFF	edit0	x_study_gt1	4.19e-10	4.19e-10	v4 common alleles
DQA1_0201__DQB1_0202	V09CASSATGNSPLHF	edit0	x_study_gt1	4.2e-10	4.2e-10	v4 common alleles
C_0602	V05CASSLDSGMNTEAFF	edit0	x_study_gt1	4.22e-10	4.22e-10	v4 common alleles
DQA1_0101__DQB1_0501	V11CASSLGGNSPLHF	edit0	x_study_gt1	4.23e-10	4.23e-10	v4 common alleles
DQB1_0602	V07CASSFNRDGYTF	edit0	x_study_gt1	4.23e-10	4.23e-10	v4 common alleles
DQB1_0602	V03CASSQGRQGNQPQHF	edit0	x_study_gt1	4.23e-10	4.23e-10	v4 common alleles
DRB1_0101	V09CASSVVGAGTDTQYF	edit0	x_study_gt1	4.25e-10	4.25e-10	v4 common alleles
B_1801	V04CASSQDRANEKLFF	edit0	x_study_gt1	4.29e-10	4.29e-10	v4 common alleles
DQA1_0505	V19CASSTGTRTYEQYF	edit0	x_study_gt1	4.29e-10	4.29e-10	v4 common alleles
DRB1_0701	V06CASRQGTGELFF	edit0	x_study_gt1	4.37e-10	4.37e-10	v4 common alleles
DRB1_0402	V05CASSLEAGGNYGYTF	edit0	x_study_gt1	4.38e-10	4.38e-10	v4 common alleles
DRB1_0401	V09CASSVGQGTYGYTF	edit0	x_study_gt1	4.38e-10	4.38e-10	v4 common alleles
DQA1_0102__DQB1_0604	V19CASSRLGYEQYF	edit0	x_study_gt1	4.38e-10	4.38e-10	v4 common alleles
DRB1_0404	V06CASSPQGDQPQHF	edit0	x_study_gt1	4.4e-10	4.4e-10	v4 common alleles
DRB1_0401	V05CASSLVEETQYF	edit0	x_study_gt1	4.41e-10	4.41e-10	v4 common alleles
DQB1_0202	V30CAWGLDTQYF	edit0	x_study_gt1	4.42e-10	4.42e-10	v4 common alleles
DQA1_0103	V30CAWRGDTGELFF	edit0	x_study_gt1	4.43e-10	4.43e-10	v4 common alleles
DQB1_0604	V05CASSLRGGAGETQYF	edit0	x_study_gt1	4.44e-10	4.44e-10	v4 common alleles
DQB1_0604	V27CASRTGPSGNTIYF	edit0	x_study_gt1	4.44e-10	4.44e-10	v4 common alleles
DQB1_0604	V18CASSPGQAGTDTQYF	edit0	x_study_gt1	4.44e-10	4.44e-10	v4 common alleles
DQA1_0505__DQB1_0301	V03CASSQVRTNSYEQYF	edit0	x_study_gt1	4.46e-10	4.46e-10	v4 common alleles
DQA1_0505__DQB1_0301	V30CAWRDTYNYGYTF	edit0	x_study_gt1	4.46e-10	4.46e-10	v4 common alleles
DQA1_0505__DQB1_0301	V24CATSGGPGYGYTF	edit0	x_study_gt1	4.46e-10	4.46e-10	v4 common alleles
DQA1_0505__DQB1_0301	V12CASRSTVQPQHF	edit0	x_study_gt1	4.46e-10	4.46e-10	v4 common alleles
DQA1_0505__DQB1_0301	V09CASSVAGGPVDTQYF	edit0	x_study_gt1	4.46e-10	4.46e-10	v4 common alleles
DQA1_0505	V04CASSHPGTGNSPLHF	edit0	x_study_gt1	4.47e-10	4.47e-10	v4 common alleles
DQA1_0505	V12CFFFKQKTAYEQYF	edit0	x_study_gt1	4.47e-10	4.47e-10	v4 common alleles
DQA1_0505	V20CSASNGPSYEQYF	edit0	x_study_gt1	4.47e-10	4.47e-10	v4 common alleles
DQA1_0505	V27CASNRQGPNSPLHF	edit0	x_study_gt1	4.47e-10	4.47e-10	v4 common alleles
DRB1_0801	V04CASSQDPSGYEQYF	edit0	x_study_gt1	4.47e-10	4.47e-10	v4 common alleles
B_1501	V04CASSQDPPYEQYF	edit0	x_study_gt1	4.48e-10	4.48e-10	v4 common alleles
B_0801	V06CASSYSGSGYTF	edit0	x_study_gt1	4.49e-10	4.49e-10	v4 common alleles
DQA1_0303	V10CAISESSNTGELFF	edit0	x_study_gt1	4.5e-10	4.5e-10	v4 common alleles
DQA1_0501__DQB1_0201	V05CASSLEVQETQYF	edit0	x_study_gt1	4.52e-10	4.52e-10	v4 common alleles
DQA1_0201	V06CASRPGGSGANVLTF	edit0	x_study_gt1	4.52e-10	4.52e-10	v4 common alleles
DQB1_0602	V07CASSLGTGPYNEQFF	edit0	x_study_gt1	4.52e-10	4.52e-10	v4 common alleles
DRB1_0301	V14CASSQGQGYGYTF	edit0	x_study_gt1	4.53e-10	4.53e-10	v4 common alleles
DQA1_0501	V28CASSRGYEQYF	edit0	x_study_gt1	4.53e-10	4.53e-10	v4 common alleles
DQA1_0102__DQB1_0201	V07CASSPGPNYEQYF	edit0	x_study_gt1	4.53e-10	4.53e-10	v4 common alleles
DQA1_0303	V05CASSLQGATDTQYF	edit0	x_study_gt1	4.53e-10	4.53e-10	v4 common alleles
C_0102	V07CASSLADSSNQPQHF	edit0	x_study_gt1	4.53e-10	4.53e-10	v4 common alleles
C_0701	V18CASSPRTGELFF	edit0	x_study_gt1	4.56e-10	4.56e-10	v4 common alleles
B_0801	V20CSARDRLAGETGELFF	edit0	x_study_gt1	4.56e-10	4.56e-10	v4 common alleles
DRB1_1501	V03CASSQDLVNTEAFF	edit0	x_study_gt1	4.56e-10	4.56e-10	v4 common alleles
DQA1_0505__DQB1_0301	V04CASSQDWGSQPQHF	edit0	x_study_gt1	4.56e-10	4.56e-10	v4 common alleles
DQA1_0505	V06CASSTGGGYEQYF	edit0	x_study_gt1	4.58e-10	4.58e-10	v4 common alleles
B_1501	V06CASSAGTGAYEQYF	edit0	x_study_gt1	4.58e-10	4.58e-10	v4 common alleles
DRB1_1101	V09CASSVGSISGNTIYF	edit0	x_study_gt1	4.58e-10	4.58e-10	v4 common alleles
DRB1_1101	V29CSVEDLETQYF	edit0	x_study_gt1	4.58e-10	4.58e-10	v4 common alleles
DRB1_1101	V12CASGLDRDRGTGELFF	edit0	x_study_gt1	4.58e-10	4.58e-10	v4 common alleles
DRB1_1101	V03CASSPRTGGSGANVLTF	edit0	x_study_gt1	4.58e-10	4.58e-10	v4 common alleles
DRB5_0101	V09CASSVVLGGEQYF	edit0	x_study_gt1	4.6e-10	4.6e-10	v4 common alleles
DRB5_0101	V03CASSQVDGYEQYF	edit0	x_study_gt1	4.6e-10	4.6e-10	v4 common alleles
DRB5_0101	V05CASSLRSRSYEQYF	edit0	x_study_gt1	4.6e-10	4.6e-10	v4 common alleles
B_3501	V05CASSLQRMNTEAFF	edit0	x_study_gt1	4.61e-10	4.61e-10	v4 common alleles
DQA1_0303	V14CASSDRGSYGYTF	edit0	x_study_gt1	4.63e-10	4.63e-10	v4 common alleles
B_2705	V02CASSVDQETQYF	edit0	x_study_gt1	4.63e-10	4.63e-10	v4 common alleles
DRB1_0301	V30CAWSWGGEQYF	edit0	x_study_gt1	4.67e-10	4.67e-10	v4 common alleles
A_0101	V05CASSLESVNYGYTF	edit0	x_study_gt1	4.68e-10	4.68e-10	v4 common alleles
A_2301	V14CASSQGTGWDTEAFF	edit0	x_study_gt1	4.69e-10	4.69e-10	v4 common alleles
DQA1_0303	V06CASSDQPNTEAFF	edit0	x_study_gt1	4.69e-10	4.69e-10	v4 common alleles
C_0802	V18CASSPGRSEQYF	edit0	x_study_gt1	4.69e-10	4.69e-10	v4 common alleles
C_0802	V14CASSQGGSGYTF	edit0	x_study_gt1	4.69e-10	4.69e-10	v4 common alleles
A_1101	V19CASSVGQGNTEAFF	edit0	x_study_gt1	4.7e-10	4.7e-10	v4 common alleles
DQA1_0505	V28CASSTPTGELFF	edit0	x_study_gt1	4.7e-10	4.7e-10	v4 common alleles
DQA1_0505__DQB1_0301	V11CASSSRLAKNIQYF	edit0	x_study_gt1	4.7e-10	4.7e-10	v4 common alleles
DQA1_0201__DQB1_0202	V07CASSLGLAGGNTGELFF	edit0	x_study_gt1	4.71e-10	4.71e-10	v4 common alleles
DQA1_0201__DQB1_0202	V18CASSPGHSNQPQHF	edit0	x_study_gt1	4.71e-10	4.71e-10	v4 common alleles
A_2601	V27CASSSNNYGYTF	edit0	x_study_gt1	4.71e-10	4.71e-10	v4 common alleles
DQA1_0505	V07CASSSDRGPYGYTF	edit0	x_study_gt1	4.71e-10	4.71e-10	v4 common alleles
A_0101	V02CASRTGLSNQPQHF	edit0	x_study_gt1	4.72e-10	4.72e-10	v4 common alleles
DRB1_1501	V29CSVGGETQYF	edit0	x_study_gt1	4.74e-10	4.74e-10	v4 common alleles
DPB1_0301	V02CASSERGNGYTF	edit0	x_study_gt1	4.75e-10	4.75e-10	v4 common alleles
DRB1_1101	V19CASSIKINYGYTF	edit0	x_study_gt1	4.75e-10	4.75e-10	v4 common alleles
DPA1_0103__DPB1_0401	V30CAWGRDRPYGYTF	edit0	x_study_gt1	4.76e-10	4.76e-10	v4 common alleles
DRB1_0404	V07CASSPQGAGNTIYF	edit0	x_study_gt1	4.77e-10	4.77e-10	v4 common alleles
DQA1_0505__DQB1_0301	V14CASSYTDTQYF	edit0	x_study_gt1	4.81e-10	4.81e-10	v4 common alleles
DQA1_0505__DQB1_0301	V03CASSQLSGNTIYF	edit0	x_study_gt1	4.81e-10	4.81e-10	v4 common alleles
DRB1_0801	V27CASSLSGVLSGNTIYF	edit0	x_study_gt1	4.83e-10	4.83e-10	v4 common alleles
DRB1_0801	V09CASSERSSYNEQFF	edit0	x_study_gt1	4.83e-10	4.83e-10	v4 common alleles
DRB1_0801	V24CATGLAGEETQYF	edit0	x_study_gt1	4.83e-10	4.83e-10	v4 common alleles
DRB3_0101	V05CASSWGQGDTEAFF	edit0	x_study_gt1	4.84e-10	4.84e-10	v4 common alleles
DQB1_0602	V07CASSLKPNTEAFF	edit0	x_study_gt1	4.84e-10	4.84e-10	v4 common alleles
DPA1_0201__DPB1_0101	V07CASSLGSLSSYEQYF	edit0	x_study_gt1	4.84e-10	4.84e-10	v4 common alleles
DQB1_0603	V27CASSLDRDNSPLHF	edit0	x_study_gt1	4.84e-10	4.84e-10	v4 common alleles
C_0701	V07CASSPQGETQYF	edit0	x_study_gt1	4.84e-10	4.84e-10	v4 common alleles
B_0801	V27CASSLNGMNTEAFF	edit0	x_study_gt1	4.85e-10	4.85e-10	v4 common alleles
B_0702	V18CASSLGGDTEAFF	edit0	x_study_gt1	4.85e-10	4.85e-10	v4 common alleles
C_0702	V28CASSLGQGGYEQYF	edit0	x_study_gt1	4.85e-10	4.85e-10	v4 common alleles
DQA1_0101__DQB1_0501	V19CASSTRDSNQPQHF	edit0	x_study_gt1	4.85e-10	4.85e-10	v4 common alleles
DRB1_0401	V18CASSPQGDEQYF	edit0	x_study_gt1	4.86e-10	4.86e-10	v4 common alleles
DQA1_0301__DQB1_0501	V29CSVNQGGTGELFF	edit0	x_study_gt1	4.87e-10	4.87e-10	v4 common alleles
DRB1_1301	V05CASSLQSNTEAFF	edit0	x_study_gt1	4.88e-10	4.88e-10	v4 common alleles
DPB1_0201	V15CATSRTGNTEAFF	edit0	x_study_gt1	4.91e-10	4.91e-10	v4 common alleles
DQB1_0201	V05CASSLGAGGGNQPQHF	edit0	x_study_gt1	4.94e-10	4.94e-10	v4 common alleles
DQA1_0505__DQB1_0301	V06CASSLQQGQPQHF	edit0	x_study_gt1	4.94e-10	4.94e-10	v4 common alleles
DQB1_0201	V05CASSLTGRDTEAFF	edit0	x_study_gt1	4.94e-10	4.94e-10	v4 common alleles
DQA1_0501__DQB1_0501	V05CASSFQGNYGYTF	edit0	x_study_gt1	4.95e-10	4.95e-10	v4 common alleles
DRB1_0404	V30CAWSAGTGDEKLFF	edit0	x_study_gt1	4.97e-10	4.97e-10	v4 common alleles
DRB1_0404	V20CSARVQGGNTEAFF	edit0	x_study_gt1	4.97e-10	4.97e-10	v4 common alleles
DRB1_0404	V20CSARRVGDTGELFF	edit0	x_study_gt1	4.97e-10	4.97e-10	v4 common alleles
DQA1_0101__DQB1_0501	V30CAWSVGGYGYTF	edit0	x_study_gt1	4.98e-10	4.98e-10	v4 common alleles
DQB1_0303	V29CSVETGEQFF	edit0	x_study_gt1	4.98e-10	4.98e-10	v4 common alleles
B_4402	V07CASSLERTYEQYF	edit0	x_study_gt1	5.01e-10	5.01e-10	v4 common alleles
DQA1_0102__DQB1_0201	V19CASSMGRDQPQHF	edit0	x_study_gt1	5.01e-10	5.01e-10	v4 common alleles
DRB1_1501	V28CASSLLGGYGYTF	edit0	x_study_gt1	5.01e-10	5.01e-10	v4 common alleles
DQA1_0301__DQB1_0302	V19CASSITSGAYNEQFF	edit0	x_study_gt1	5.02e-10	5.02e-10	v4 common alleles
DQB1_0301	V06CASSYEPNTEAFF	edit0	x_study_gt1	5.05e-10	5.05e-10	v4 common alleles
DQA1_0401	V05CASSRWGGNQPQHF	edit0	x_study_gt1	5.06e-10	5.06e-10	v4 common alleles
DQB1_0402	V06CASSRGQIYGYTF	edit0	x_study_gt1	5.06e-10	5.06e-10	v4 common alleles
DQA1_0102__DQB1_0602	V07CASSLIGVSSYNEQFF	edit0	x_study_gt1	5.07e-10	5.07e-10	v4 common alleles
DQA1_0103	V06CASSYRVGNQPQHF	edit0	x_study_gt1	5.07e-10	5.07e-10	v4 common alleles
C_0702	V05CASSLGNGDTEAFF	edit0	x_study_gt1	5.08e-10	5.08e-10	v4 common alleles
C_0702	V09CASSVVLGGELFF	edit0	x_study_gt1	5.08e-10	5.08e-10	v4 common alleles
DQB1_0604	V18CASSSGQNTGELFF	edit0	x_study_gt1	5.09e-10	5.09e-10	v4 common alleles
DRB1_0301	V05CASSLAGGEETQYF	edit0	x_study_gt1	5.09e-10	5.09e-10	v4 common alleles
DRB1_0301	V05CASSLGLAGSTDTQYF	edit0	x_study_gt1	5.11e-10	5.11e-10	v4 common alleles
DQA1_0505__DQB1_0301	V06CASRLTGANEKLFF	edit0	x_study_gt1	5.12e-10	5.12e-10	v4 common alleles
DQA1_0505__DQB1_0301	V05CASSLDGSDTQYF	edit0	x_study_gt1	5.12e-10	5.12e-10	v4 common alleles
C_0701	V28CASSLWASSYEQYF	edit0	x_study_gt1	5.12e-10	5.12e-10	v4 common alleles
DQB1_0402	V07CASSLRDRDTGELFF	edit0	x_study_gt1	5.13e-10	5.13e-10	v4 common alleles
DQA1_0401	V03CASSQVQETQYF	edit0	x_study_gt1	5.13e-10	5.13e-10	v4 common alleles
A_0301	V05CASSLDLNEKLFF	edit0	x_study_gt1	5.14e-10	5.14e-10	v4 common alleles
DRB1_0801	V28CASSPGTGNQPQHF	edit0	x_study_gt1	5.15e-10	5.15e-10	v4 common alleles
DQB1_0604	V19CASSIAMNTEAFF	edit0	x_study_gt1	5.16e-10	5.16e-10	v4 common alleles
DQB1_0501	V11CASSLAASTDTQYF	edit0	x_study_gt1	5.19e-10	5.19e-10	v4 common alleles
DRB1_0402	V06CASSYWRDSNQPQHF	edit0	x_study_gt1	5.19e-10	5.19e-10	v4 common alleles
C_0701	V29CSVAPGWGMNTEAFF	edit0	x_study_gt1	5.2e-10	5.2e-10	v4 common alleles
DQA1_0301__DQB1_0302	V07CASSSQGDQPQHF	edit0	x_study_gt1	5.24e-10	5.24e-10	v4 common alleles
DQA1_0505	V14CASSQDGTGANVLTF	edit0	x_study_gt1	5.26e-10	5.26e-10	v4 common alleles
DQA1_0505	V20CSATPGQGASYGYTF	edit0	x_study_gt1	5.26e-10	5.26e-10	v4 common alleles
DQA1_0505	V09CASSVRDSGELFF	edit0	x_study_gt1	5.26e-10	5.26e-10	v4 common alleles
DQA1_0505	V07CASSLSSSGNEQFF	edit0	x_study_gt1	5.26e-10	5.26e-10	v4 common alleles
DQA1_0505	V03CASSQFEETQYF	edit0	x_study_gt1	5.26e-10	5.26e-10	v4 common alleles
DQA1_0505	V27CASSVQGPNTEAFF	edit0	x_study_gt1	5.26e-10	5.26e-10	v4 common alleles
B_5701	V06CASSDYGYEQYF	edit0	x_study_gt1	5.26e-10	5.26e-10	v4 common alleles
B_0801	V02CASSEGLAGYNEQFF	edit0	x_study_gt1	5.27e-10	5.27e-10	v4 common alleles
DQA1_0303	V28CASSPRFNYGYTF	edit0	x_study_gt1	5.27e-10	5.27e-10	v4 common alleles
A_3002	V05CASSLTVKETQYF	edit0	x_study_gt1	5.28e-10	5.28e-10	v4 common alleles
DQA1_0101	V30CAWSGSNQPQHF	edit0	x_study_gt1	5.28e-10	5.28e-10	v4 common alleles
DRB1_1101	V03CASSQVHEQYF	edit0	x_study_gt1	5.28e-10	5.28e-10	v4 common alleles
DQB1_0201	V30CAWSWGGEQYF	edit0	x_study_gt1	5.29e-10	5.29e-10	v4 common alleles
DRB1_1302	V05CASSSEQGRTEAFF	edit0	x_study_gt1	5.29e-10	5.29e-10	v4 common alleles
A_2301	V07CASRPGTGDGYTF	edit0	x_study_gt1	5.3e-10	5.3e-10	v4 common alleles
DRB1_1101	V12CASSPQGNQPQHF	edit0	x_study_gt1	5.3e-10	5.3e-10	v4 common alleles
DPB1_0101	V07CASSSQGGDQPQHF	edit0	x_study_gt1	5.31e-10	5.31e-10	v4 common alleles
DQA1_0505__DQB1_0301	V19CASSSGRAGEQYF	edit0	x_study_gt1	5.32e-10	5.32e-10	v4 common alleles
DQA1_0505__DQB1_0301	V15CATSRDPGVTEAFF	edit0	x_study_gt1	5.32e-10	5.32e-10	v4 common alleles
DQA1_0505__DQB1_0301	V14CASSQDLTSYEQYF	edit0	x_study_gt1	5.32e-10	5.32e-10	v4 common alleles
DQA1_0505__DQB1_0301	V06CASSEMGVNQPQHF	edit0	x_study_gt1	5.32e-10	5.32e-10	v4 common alleles
C_0303	V19CASSKTSGDYNEQFF	edit0	x_study_gt1	5.32e-10	5.32e-10	v4 common alleles
DRB1_0404	V20CSAPGTSGYEQYF	edit0	x_study_gt1	5.33e-10	5.33e-10	v4 common alleles
B_4001	V19CASSTALNTEAFF	edit0	x_study_gt1	5.35e-10	5.35e-10	v4 common alleles
DRB1_0301	V09CASSVGPNTGELFF	edit0	x_study_gt1	5.35e-10	5.35e-10	v4 common alleles
DPB1_0401	V30CAWGRDRPYGYTF	edit0	x_study_gt1	5.36e-10	5.36e-10	v4 common alleles
B_4001	V09CASSGGQGAGETQYF	edit0	x_study_gt1	5.36e-10	5.36e-10	v4 common alleles
DQB1_0602	V05CASSWDTDTQYF	edit0	x_study_gt1	5.4e-10	5.4e-10	v4 common alleles
DRB1_1302	V28CASSPGLAGTYEQYF	edit0	x_study_gt1	5.4e-10	5.4e-10	v4 common alleles
DRB1_1302	V20CSAGRGTGELFF	edit0	x_study_gt1	5.4e-10	5.4e-10	v4 common alleles
DQA1_0102__DQB1_0602	V05CASSWDTDTQYF	edit0	x_study_gt1	5.4e-10	5.4e-10	v4 common alleles
DQA1_0102__DQB1_0602	V05CASSLARGRTEAFF	edit0	x_study_gt1	5.4e-10	5.4e-10	v4 common alleles
DRB3_0101	V07CASSLGTANEKLFF	edit0	x_study_gt1	5.42e-10	5.42e-10	v4 common alleles
DRB1_1101	V05CASSLERANEKLFF	edit0	x_study_gt1	5.43e-10	5.43e-10	v4 common alleles
DQA1_0501	V09CASSVGSPDTQYF	edit0	x_study_gt1	5.43e-10	5.43e-10	v4 common alleles
DRB1_1301	V05CASSPTGPNQPQHF	edit0	x_study_gt1	5.43e-10	5.43e-10	v4 common alleles
DRB1_1301	V06CASRPGQTNTEAFF	edit0	x_study_gt1	5.43e-10	5.43e-10	v4 common alleles
DQA1_0501__DQB1_0201	V07CASSLRMNTEAFF	edit0	x_study_gt1	5.45e-10	5.45e-10	v4 common alleles
DPA1_0103__DPB1_0301	V02CASRGQGETQYF	edit0	x_study_gt1	5.45e-10	5.45e-10	v4 common alleles
DQB1_0402	V14CASSRGQYNSPLHF	edit0	x_study_gt1	5.46e-10	5.46e-10	v4 common alleles
DQA1_0102__DQB1_0602	V07CASSFNRDGYTF	edit0	x_study_gt1	5.46e-10	5.46e-10	v4 common alleles
DQA1_0102__DQB1_0602	V28CASGGYTF	edit0	x_study_gt1	5.46e-10	5.46e-10	v4 common alleles
DRB1_0701	V18CASSPTGYYNEQFF	edit0	x_study_gt1	5.46e-10	5.46e-10	v4 common alleles
DQA1_0301__DQB1_0301	V18CASSPPTGGNTGELFF	edit0	x_study_gt1	5.47e-10	5.47e-10	v4 common alleles
DQA1_0501__DQB1_0201	V02CASGGTEAFF	edit0	x_study_gt1	5.48e-10	5.48e-10	v4 common alleles
C_0303	V19CASSLTSGAYNEQFF	edit0	x_study_gt1	5.49e-10	5.49e-10	v4 common alleles
DQA1_0505	V03CASSQLSGNTIYF	edit0	x_study_gt1	5.52e-10	5.52e-10	v4 common alleles
DQA1_0102__DQB1_0602	V07CASSLGTGPYNEQFF	edit0	x_study_gt1	5.54e-10	5.54e-10	v4 common alleles
C_0702	V11CASSPGGGPTDTQYF	edit0	x_study_gt1	5.54e-10	5.54e-10	v4 common alleles
DRB3_0101	V07CASSLSLAGAYNEQFF	edit0	x_study_gt1	5.54e-10	5.54e-10	v4 common alleles
DRB1_1501	V30CAWSGGDNQPQHF	edit0	x_study_gt1	5.54e-10	5.54e-10	v4 common alleles
B_4402	V14CASSQSPGGIQYF	edit0	x_study_gt1	5.56e-10	5.56e-10	v4 common alleles
DPB1_0402	V09CASSVGGASYNEQFF	edit0	x_study_gt1	5.58e-10	5.58e-10	v4 common alleles
DQA1_0401	V07CASSLGLSGETQYF	edit0	x_study_gt1	5.59e-10	5.59e-10	v4 common alleles
DQA1_0102__DQB1_0604	V12CASSFGGNSNQPQHF	edit0	x_study_gt1	5.59e-10	5.59e-10	v4 common alleles
A_0301	V05CASSDTGELFF	edit0	x_study_gt1	5.59e-10	5.59e-10	v4 common alleles
DQA1_0501	V09CASSVTGMNTEAFF	edit0	x_study_gt1	5.61e-10	5.61e-10	v4 common alleles
DRB1_1302	V20CSASGRAYEQYF	edit0	x_study_gt1	5.61e-10	5.61e-10	v4 common alleles
C_0303	V10CAISEGGNEQFF	edit0	x_study_gt1	5.62e-10	5.62e-10	v4 common alleles
DRB1_1301	V11CASSLRASGSTETQYF	edit0	x_study_gt1	5.64e-10	5.64e-10	v4 common alleles
DRB1_1301	V14CASSQGQGANSPLHF	edit0	x_study_gt1	5.64e-10	5.64e-10	v4 common alleles
DQA1_0201	V06CASSPDRGSNQPQHF	edit0	x_study_gt1	5.65e-10	5.65e-10	v4 common alleles
DRB4_0103	V07CASSFPGGYGYTF	edit0	x_study_gt1	5.65e-10	5.65e-10	v4 common alleles
DRB4_0103	V04CASSQDRAGYEQYF	edit0	x_study_gt1	5.65e-10	5.65e-10	v4 common alleles
DQA1_0102__DQB1_0602	V06CASSYSTGYNSPLHF	edit0	x_study_gt1	5.66e-10	5.66e-10	v4 common alleles
DQA1_0102__DQB1_0602	V20CSARYGNTEAFF	edit0	x_study_gt1	5.66e-10	5.66e-10	v4 common alleles
C_1601	V04CASSPGLAGGPDTGELFF	edit0	x_study_gt1	5.67e-10	5.67e-10	v4 common alleles
DQA1_0301	V24CATSGGSYEQYF	edit0	x_study_gt1	5.69e-10	5.69e-10	v4 common alleles
DQA1_0103__DQB1_0603	V06CASSYGNYNSPLHF	edit0	x_study_gt1	5.71e-10	5.71e-10	v4 common alleles
DQA1_0103__DQB1_0603	V10CASSERPNYGYTF	edit0	x_study_gt1	5.71e-10	5.71e-10	v4 common alleles
DQA1_0505__DQB1_0301	V03CASSQVYEQYF	edit0	x_study_gt1	5.73e-10	5.73e-10	v4 common alleles
A_6801	V30CAWSAGSNQPQHF	edit0	x_study_gt1	5.75e-10	5.75e-10	v4 common alleles
DRB1_0401	V04CASSRDRGPYEQYF	edit0	x_study_gt1	5.75e-10	5.75e-10	v4 common alleles
DRB1_0401	V07CASSLEQGNQPQHF	edit0	x_study_gt1	5.75e-10	5.75e-10	v4 common alleles
DQA1_0501__DQB1_0302	V02CASSDRQLNQPQHF	edit0	x_study_gt1	5.75e-10	5.75e-10	v4 common alleles
DQA1_0201	V20CSAREANQPQHF	edit0	x_study_gt1	5.77e-10	5.77e-10	v4 common alleles
DQA1_0102__DQB1_0602	V12CASSFRGYEQYF	edit0	x_study_gt1	5.79e-10	5.79e-10	v4 common alleles
DRB1_0301	V07CASSLRMNTEAFF	edit0	x_study_gt1	5.8e-10	5.8e-10	v4 common alleles
DQA1_0102__DQB1_0602	V07CASSLGDGYEQYF	edit0	x_study_gt1	5.83e-10	5.83e-10	v4 common alleles
DQA1_0501__DQB1_0201	V05CASSLGAGGGNQPQHF	edit0	x_study_gt1	5.84e-10	5.84e-10	v4 common alleles
DQA1_0505	V03CASSLTDTQYF	edit0	x_study_gt1	5.88e-10	5.88e-10	v4 common alleles
DQB1_0501	V06CASSQGANYGYTF	edit0	x_study_gt1	5.9e-10	5.9e-10	v4 common alleles
DRB1_0401	V27CASSLGGQNYGYTF	edit0	x_study_gt1	5.9e-10	5.9e-10	v4 common alleles
DQB1_0302	V18CASSPRGPEAFF	edit0	x_study_gt1	5.91e-10	5.91e-10	v4 common alleles
DRB1_0404	V07CASSLRQGTDTQYF	edit0	x_study_gt1	5.95e-10	5.95e-10	v4 common alleles
DQB1_0602	V07CASSLEGSNQPQHF	edit0	x_study_gt1	5.95e-10	5.95e-10	v4 common alleles
DQB1_0201	V05CASSGTGNTGELFF	edit0	x_study_gt1	5.96e-10	5.96e-10	v4 common alleles
DQA1_0505	V11CASSISYEQYF	edit0	x_study_gt1	5.97e-10	5.97e-10	v4 common alleles
DQA1_0505	V12CASSLPGNTIYF	edit0	x_study_gt1	5.97e-10	5.97e-10	v4 common alleles
DQA1_0303	V05CASSRQGAVETQYF	edit0	x_study_gt1	5.98e-10	5.98e-10	v4 common alleles
DQA1_0301__DQB1_0302	V04CASSQDGGAGANVLTF	edit0	x_study_gt1	5.99e-10	5.99e-10	v4 common alleles
B_1501	V02CASSENQGSQPQHF	edit0	x_study_gt1	6.02e-10	6.02e-10	v4 common alleles
DQA1_0505__DQB1_0301	V09CASSVRDSGELFF	edit0	x_study_gt1	6.02e-10	6.02e-10	v4 common alleles
DQA1_0505__DQB1_0301	V07CASSLTGQSYNEQFF	edit0	x_study_gt1	6.02e-10	6.02e-10	v4 common alleles
DQA1_0505__DQB1_0301	V02CASSESVYNEQFF	edit0	x_study_gt1	6.02e-10	6.02e-10	v4 common alleles
DQA1_0301	V18CASSPRGPEAFF	edit0	x_study_gt1	6.04e-10	6.04e-10	v4 common alleles
DQB1_0303	V10CAISESQDLNTEAFF	edit0	x_study_gt1	6.06e-10	6.06e-10	v4 common alleles
DQA1_0501__DQB1_0201	V02CASSEYYEQYF	edit0	x_study_gt1	6.12e-10	6.12e-10	v4 common alleles
DPB1_0101	V19CASSIGQGGYGYTF	edit0	x_study_gt1	6.13e-10	6.13e-10	v4 common alleles
DQA1_0201	V06CASSWDSSYNEQFF	edit0	x_study_gt1	6.13e-10	6.13e-10	v4 common alleles
DQA1_0201__DQB1_0202	V19CASSIGGGSNQPQHF	edit0	x_study_gt1	6.14e-10	6.14e-10	v4 common alleles
DQB1_0302	V11CASSHTDTQYF	edit0	x_study_gt1	6.15e-10	6.15e-10	v4 common alleles
DQA1_0101	V06CASSQGANYGYTF	edit0	x_study_gt1	6.15e-10	6.15e-10	v4 common alleles
DRB1_0402	V03CASSQVGDQPQHF	edit0	x_study_gt1	6.16e-10	6.16e-10	v4 common alleles
DQA1_0103__DQB1_0603	V11CASSLKETQYF	edit0	x_study_gt1	6.17e-10	6.17e-10	v4 common alleles
B_0702	V07CASSLARGSYNEQFF	edit0	x_study_gt1	6.17e-10	6.17e-10	v4 common alleles
C_0701	V05CASSPGTGGAGTEAFF	edit0	x_study_gt1	6.18e-10	6.18e-10	v4 common alleles
DQA1_0103	V20CSAREGQGGQPQHF	edit0	x_study_gt1	6.18e-10	6.18e-10	v4 common alleles
DQA1_0505	V28CASSFTGGYGYTF	edit0	x_study_gt1	6.19e-10	6.19e-10	v4 common alleles
DQA1_0103	V11CASSLKETQYF	edit0	x_study_gt1	6.23e-10	6.23e-10	v4 common alleles
C_0802	V04CASSQGLGDTEAFF	edit0	x_study_gt1	6.23e-10	6.23e-10	v4 common alleles
DRB1_0301	V06CASSRDRQETQYF	edit0	x_study_gt1	6.24e-10	6.24e-10	v4 common alleles
DRB1_0301	V06CASSYPGTDTQYF	edit0	x_study_gt1	6.24e-10	6.24e-10	v4 common alleles
A_2601	V03CASSQTGTGRGYGYTF	edit0	x_study_gt1	6.26e-10	6.26e-10	v4 common alleles
DQA1_0103__DQB1_0603	V07CASSSTGAGTGELFF	edit0	x_study_gt1	6.27e-10	6.27e-10	v4 common alleles
DQA1_0505	V10CAIREDTEAFF	edit0	x_study_gt1	6.29e-10	6.29e-10	v4 common alleles
B_1402	V28CASSLGIHYEQYF	edit0	x_study_gt1	6.29e-10	6.29e-10	v4 common alleles
DQA1_0101__DQB1_0501	V07CASSLGGLSYEQYF	edit0	x_study_gt1	6.29e-10	6.29e-10	v4 common alleles
C_1601	V25CASSDGTQYF	edit0	x_study_gt1	6.3e-10	6.3e-10	v4 common alleles
DQA1_0102__DQB1_0302	V20CSARGGPNEKLFF	edit0	x_study_gt1	6.3e-10	6.3e-10	v4 common alleles
DQA1_0101	V07CASSLGGPTEAFF	edit0	x_study_gt1	6.31e-10	6.31e-10	v4 common alleles
A_0101	V20CSASGRGQETQYF	edit0	x_study_gt1	6.32e-10	6.32e-10	v4 common alleles
DRB1_0101	V30CAWSTGRTEAFF	edit0	x_study_gt1	6.32e-10	6.32e-10	v4 common alleles
DQA1_0501__DQB1_0201	V09CASSVGQGNYGYTF	edit0	x_study_gt1	6.32e-10	6.32e-10	v4 common alleles
DQA1_0301__DQB1_0501	V19CASSIASNNEQFF	edit0	x_study_gt1	6.34e-10	6.34e-10	v4 common alleles
DQB1_0602	V06CASSYSTGYNSPLHF	edit0	x_study_gt1	6.36e-10	6.36e-10	v4 common alleles
DQB1_0602	V20CSARYGNTEAFF	edit0	x_study_gt1	6.36e-10	6.36e-10	v4 common alleles
B_0801	V06CASSPRNQPQHF	edit0	x_study_gt1	6.38e-10	6.38e-10	v4 common alleles
B_3501	V19CASSIADYNEQFF	edit0	x_study_gt1	6.42e-10	6.42e-10	v4 common alleles
DRB1_1302	V20CSARGTGANYGYTF	edit0	x_study_gt1	6.42e-10	6.42e-10	v4 common alleles
DQA1_0201__DQB1_0202	V10CASSVTGGTEAFF	edit0	x_study_gt1	6.45e-10	6.45e-10	v4 common alleles
DQA1_0101__DQB1_0501	V06CASSYGQGSQPQHF	edit0	x_study_gt1	6.46e-10	6.46e-10	v4 common alleles
DRB1_0404	V30CAWSTGGDQPQHF	edit0	x_study_gt1	6.48e-10	6.48e-10	v4 common alleles
DRB1_1101	V05CASSFGGTGGETQYF	edit0	x_study_gt1	6.49e-10	6.49e-10	v4 common alleles
DRB4_0101	V20CSALRLAGGPNEQFF	edit0	x_study_gt1	6.5e-10	6.5e-10	v4 common alleles
DQA1_0401__DQB1_0402	V07CASSFGREAFF	edit0	x_study_gt1	6.5e-10	6.5e-10	v4 common alleles
C_0802	V27CASSLARGNQPQHF	edit0	x_study_gt1	6.5e-10	6.5e-10	v4 common alleles
DQA1_0201__DQB1_0202	V06CASSWDSSYNEQFF	edit0	x_study_gt1	6.51e-10	6.51e-10	v4 common alleles
DQA1_0505	V05CASSPRQGASYEQYF	edit0	x_study_gt1	6.55e-10	6.55e-10	v4 common alleles
B_0801	V11CASSLEAGTDTQYF	edit0	x_study_gt1	6.55e-10	6.55e-10	v4 common alleles
A_2902	V11CASSLGYTEAFF	edit0	x_study_gt1	6.56e-10	6.56e-10	v4 common alleles
DQA1_0401__DQB1_0402	V29CSVGRSNTGELFF	edit0	x_study_gt1	6.56e-10	6.56e-10	v4 common alleles
DQA1_0505	V20CSARDLSSYNEQFF	edit0	x_study_gt1	6.58e-10	6.58e-10	v4 common alleles
A_0201	V19CASSMGSYGYTF	edit0	x_study_gt1	6.59e-10	6.59e-10	v4 common alleles
B_0702	V04CASSQQETQYF	edit0	x_study_gt1	6.61e-10	6.61e-10	v4 common alleles
DRB1_1101	V03CASSQGPGPSSYEQYF	edit0	x_study_gt1	6.61e-10	6.61e-10	v4 common alleles
DRB1_1101	V27CASSPQGATNEKLFF	edit0	x_study_gt1	6.61e-10	6.61e-10	v4 common alleles
DRB1_1101	V04CASSQEAGKYGYTF	edit0	x_study_gt1	6.61e-10	6.61e-10	v4 common alleles
DRB1_1101	V20CSARDLSTQYF	edit0	x_study_gt1	6.61e-10	6.61e-10	v4 common alleles
DRB1_1101	V28CASSFQGGSGNTIYF	edit0	x_study_gt1	6.61e-10	6.61e-10	v4 common alleles
DRB1_1101	V05CASSLAGSHYGYTF	edit0	x_study_gt1	6.61e-10	6.61e-10	v4 common alleles
DRB1_1501	V12CASSLIQETQYF	edit0	x_study_gt1	6.64e-10	6.64e-10	v4 common alleles
DRB1_1501	V11CASSWSYEQYF	edit0	x_study_gt1	6.64e-10	6.64e-10	v4 common alleles
DRB1_1501	V07CASSPETDTQYF	edit0	x_study_gt1	6.64e-10	6.64e-10	v4 common alleles
B_1801	V05CASSSASYEQYF	edit0	x_study_gt1	6.66e-10	6.66e-10	v4 common alleles
DRB1_0404	V06CASSQGLGETQYF	edit0	x_study_gt1	6.67e-10	6.67e-10	v4 common alleles
DRB1_0404	V29CSVDDSYGYTF	edit0	x_study_gt1	6.67e-10	6.67e-10	v4 common alleles
DPA1_0201__DPB1_0101	V19CASSIRGSGNQPQHF	edit0	x_study_gt1	6.68e-10	6.68e-10	v4 common alleles
DRB1_0404	V05CASSLSGQLNTEAFF	edit0	x_study_gt1	6.68e-10	6.68e-10	v4 common alleles
B_0801	V05CASSSGLAGSTDTQYF	edit0	x_study_gt1	6.69e-10	6.69e-10	v4 common alleles
DQA1_0501__DQB1_0201	V07CASSLDGFNQPQHF	edit0	x_study_gt1	6.71e-10	6.71e-10	v4 common alleles
DQA1_0501__DQB1_0201	V05CASSLAGGEETQYF	edit0	x_study_gt1	6.71e-10	6.71e-10	v4 common alleles
DQA1_0101__DQB1_0302	V06CASSYSNRGPYNEQFF	edit0	x_study_gt1	6.71e-10	6.71e-10	v4 common alleles
B_4001	V07CASSLDINTEAFF	edit0	x_study_gt1	6.74e-10	6.74e-10	v4 common alleles
DQA1_0501	V03CASSPRTGQETQYF	edit0	x_study_gt1	6.76e-10	6.76e-10	v4 common alleles
DQA1_0102__DQB1_0604	V07CASSLAGLAGDPYEQYF	edit0	x_study_gt1	6.76e-10	6.76e-10	v4 common alleles
DPA1_0202__DPB1_0101	V30CAWSPGQGASPLHF	edit0	x_study_gt1	6.79e-10	6.79e-10	v4 common alleles
DQA1_0401__DQB1_0402	V05CASSLDGTGGHEQYF	edit0	x_study_gt1	6.8e-10	6.8e-10	v4 common alleles
C_1601	V29CSVEDQGTQYF	edit0	x_study_gt1	6.81e-10	6.81e-10	v4 common alleles
C_1601	V12CASSLVGGYNEQFF	edit0	x_study_gt1	6.81e-10	6.81e-10	v4 common alleles
DQA1_0102__DQB1_0604	V30CAWSGTTNTEAFF	edit0	x_study_gt1	6.83e-10	6.83e-10	v4 common alleles
DQA1_0102__DQB1_0604	V28CASSLGQTNTGELFF	edit0	x_study_gt1	6.83e-10	6.83e-10	v4 common alleles
DQB1_0202	V06CASSYNTGELFF	edit0	x_study_gt1	6.83e-10	6.83e-10	v4 common alleles
DRB1_1302	V20CSARDKRNTGELFF	edit0	x_study_gt1	6.85e-10	6.85e-10	v4 common alleles
DQA1_0101	V20CSASGVNTEAFF	edit0	x_study_gt1	6.88e-10	6.88e-10	v4 common alleles
DRB1_0301	V07CASSLQGEKLFF	edit0	x_study_gt1	6.88e-10	6.88e-10	v4 common alleles
DRB3_0301	V20CSATEMNTEAFF	edit0	x_study_gt1	6.92e-10	6.92e-10	v4 common alleles
DRB3_0301	V30CAWSVDLNYGYTF	edit0	x_study_gt1	6.92e-10	6.92e-10	v4 common alleles
DQA1_0101__DQB1_0501	V05CASSLEGGRTGELFF	edit0	x_study_gt1	6.96e-10	6.96e-10	v4 common alleles
DRB1_0801	V06CASSEQSSYNSPLHF	edit0	x_study_gt1	6.97e-10	6.97e-10	v4 common alleles
DQB1_0202	V07CASSLGLAGGNTGELFF	edit0	x_study_gt1	7e-10	7e-10	v4 common alleles
DQB1_0602	V27CASSPDGNYGYTF	edit0	x_study_gt1	7.04e-10	7.04e-10	v4 common alleles
C_0602	V28CASSLTGGNQPQHF	edit0	x_study_gt1	7.05e-10	7.05e-10	v4 common alleles
B_1501	V04CASSQVRDSNQPQHF	edit0	x_study_gt1	7.05e-10	7.05e-10	v4 common alleles
DRB1_1101	V05CASSLDSANTGELFF	edit0	x_study_gt1	7.08e-10	7.08e-10	v4 common alleles
DRB1_0404	V10CASSFSTDTQYF	edit0	x_study_gt1	7.08e-10	7.08e-10	v4 common alleles
DQA1_0201__DQB1_0202	V09CASSRGGSYEQYF	edit0	x_study_gt1	7.09e-10	7.09e-10	v4 common alleles
DQB1_0301	V07CASSLERSNQPQHF	edit0	x_study_gt1	7.09e-10	7.09e-10	v4 common alleles
DQB1_0501	V06CASSLDGYEQYF	edit0	x_study_gt1	7.09e-10	7.09e-10	v4 common alleles
DRB1_0701	V03CASSLRETQYF	edit0	x_study_gt1	7.09e-10	7.09e-10	v4 common alleles
DQB1_0301	V09CASSVDSGRGETQYF	edit0	x_study_gt1	7.1e-10	7.1e-10	v4 common alleles
DQA1_0301	V18CASSPGEDQPQHF	edit0	x_study_gt1	7.13e-10	7.13e-10	v4 common alleles
DQA1_0201__DQB1_0202	V18CASSPLENTEAFF	edit0	x_study_gt1	7.15e-10	7.15e-10	v4 common alleles
DQA1_0505__DQB1_0301	V14CASSQELGNTGELFF	edit0	x_study_gt1	7.16e-10	7.16e-10	v4 common alleles
DQA1_0505__DQB1_0301	V04CASSQPGNQPQHF	edit0	x_study_gt1	7.16e-10	7.16e-10	v4 common alleles
A_0201	V19CASSIGAYGYTF	edit0	x_study_gt1	7.18e-10	7.18e-10	v4 common alleles
DQA1_0102__DQB1_0604	V20CSASGNTGELFF	edit0	x_study_gt1	7.21e-10	7.21e-10	v4 common alleles
DRB4_0103	V07CASSLGGQGNTGELFF	edit0	x_study_gt1	7.21e-10	7.21e-10	v4 common alleles
DQA1_0505	V20CSASSGHEQYF	edit0	x_study_gt1	7.21e-10	7.21e-10	v4 common alleles
C_1601	V20CSASPAGGQETQYF	edit0	x_study_gt1	7.22e-10	7.22e-10	v4 common alleles
DQA1_0101	V18CASSPGQGTEAFF	edit0	x_study_gt1	7.22e-10	7.22e-10	v4 common alleles
C_0102	V05CASSPTGGVGTEAFF	edit0	x_study_gt1	7.22e-10	7.22e-10	v4 common alleles
DQB1_0303	V09CASSGRQGATGELFF	edit0	x_study_gt1	7.24e-10	7.24e-10	v4 common alleles
A_2301	V24CATSDPGTGGEAFF	edit0	x_study_gt1	7.24e-10	7.24e-10	v4 common alleles
DQA1_0102__DQB1_0602	V03CASSQDHEQYF	edit0	x_study_gt1	7.26e-10	7.26e-10	v4 common alleles
B_0702	V27CASSTPYEQYF	edit0	x_study_gt1	7.27e-10	7.27e-10	v4 common alleles
DRB3_9901	V18CASSPGENTEAFF	edit0	x_study_gt1	7.29e-10	7.29e-10	v4 common alleles
B_0702	V05CASSWDKSYEQYF	edit0	x_study_gt1	7.3e-10	7.3e-10	v4 common alleles
DRB1_0301	V07CASSLDGFNQPQHF	edit0	x_study_gt1	7.3e-10	7.3e-10	v4 common alleles
DRB4_0101	V07CASSLGGISYEQYF	edit0	x_study_gt1	7.31e-10	7.31e-10	v4 common alleles
B_5101	V19CASSMSENTEAFF	edit0	x_study_gt1	7.33e-10	7.33e-10	v4 common alleles
DQB1_0201	V28CASSLRGQPQHF	edit0	x_study_gt1	7.34e-10	7.34e-10	v4 common alleles
DRB1_1101	V19CASSIRQGYEQYF	edit0	x_study_gt1	7.34e-10	7.34e-10	v4 common alleles
DQB1_0604	V06CASSPGHEQFF	edit0	x_study_gt1	7.37e-10	7.37e-10	v4 common alleles
B_4402	V19CASSITDYSNQPQHF	edit0	x_study_gt1	7.41e-10	7.41e-10	v4 common alleles
DQA1_0401	V19CASSPGQGNYGYTF	edit0	x_study_gt1	7.42e-10	7.42e-10	v4 common alleles
DQB1_0302	V19CASSTTSGSYNEQFF	edit0	x_study_gt1	7.43e-10	7.43e-10	v4 common alleles
DRB1_0301	V05CASSLRGLGTEAFF	edit0	x_study_gt1	7.44e-10	7.44e-10	v4 common alleles
DRB1_0301	V05CASSLEVQETQYF	edit0	x_study_gt1	7.44e-10	7.44e-10	v4 common alleles
B_1801	V04CASSGTEAFF	edit0	x_study_gt1	7.49e-10	7.49e-10	v4 common alleles
DRB1_0801	V05CASSLDFTSTDTQYF	edit0	x_study_gt1	7.49e-10	7.49e-10	v4 common alleles
DRB1_0801	V04CASSQDRAATYEQYF	edit0	x_study_gt1	7.49e-10	7.49e-10	v4 common alleles
DRB1_0801	V10CAISGGLDNEQFF	edit0	x_study_gt1	7.49e-10	7.49e-10	v4 common alleles
DRB1_0801	V03CASSPQAGGTGELFF	edit0	x_study_gt1	7.49e-10	7.49e-10	v4 common alleles
DRB1_0801	V03CASSQAQGSEQYF	edit0	x_study_gt1	7.49e-10	7.49e-10	v4 common alleles
DRB1_0801	V11CASSSDFTGELFF	edit0	x_study_gt1	7.49e-10	7.49e-10	v4 common alleles
DRB1_0801	V19CASRVLSGANVLTF	edit0	x_study_gt1	7.49e-10	7.49e-10	v4 common alleles
B_4403	V03CASSDSSYEQYF	edit0	x_study_gt1	7.51e-10	7.51e-10	v4 common alleles
DQA1_0102__DQB1_0201	V18CASSPPFNYGYTF	edit0	x_study_gt1	7.57e-10	7.57e-10	v4 common alleles
A_0101	V25CASSDGRYGYTF	edit0	x_study_gt1	7.58e-10	7.58e-10	v4 common alleles
DRB1_0701	V20CSAREANQPQHF	edit0	x_study_gt1	7.58e-10	7.58e-10	v4 common alleles
DRB1_0401	V05CASSLELAGAYEQYF	edit0	x_study_gt1	7.59e-10	7.59e-10	v4 common alleles
DQB1_0202	V07CASSFGGSYEQYF	edit0	x_study_gt1	7.63e-10	7.63e-10	v4 common alleles
B_0801	V09CASSVTGGTDTQYF	edit0	x_study_gt1	7.65e-10	7.65e-10	v4 common alleles
DQA1_0103	V05CASSLVGTPNTEAFF	edit0	x_study_gt1	7.65e-10	7.65e-10	v4 common alleles
DRB1_0402	V03CASSQERVQYF	edit0	x_study_gt1	7.66e-10	7.66e-10	v4 common alleles
DRB1_0402	V28CASRTSGGADTQYF	edit0	x_study_gt1	7.66e-10	7.66e-10	v4 common alleles
DRB1_0402	V18CASSPSGPPYEQYF	edit0	x_study_gt1	7.66e-10	7.66e-10	v4 common alleles
DRB1_0402	V14CASSQGKETQYF	edit0	x_study_gt1	7.66e-10	7.66e-10	v4 common alleles
DRB4_0101	V18CASSRQDNQPQHF	edit0	x_study_gt1	7.67e-10	7.67e-10	v4 common alleles
DQB1_0303	V06CASSYSGQINEKLFF	edit0	x_study_gt1	7.68e-10	7.68e-10	v4 common alleles
DRB5_0101	V06CASSATDSNQPQHF	edit0	x_study_gt1	7.72e-10	7.72e-10	v4 common alleles
DQA1_0101__DQB1_0501	V05CASSLVGATDTQYF	edit0	x_study_gt1	7.72e-10	7.72e-10	v4 common alleles
DQB1_0602	V25CASSVGNQPQHF	edit0	x_study_gt1	7.73e-10	7.73e-10	v4 common alleles
B_0702	V02CASRGETQYF	edit0	x_study_gt1	7.77e-10	7.77e-10	v4 common alleles
B_4403	V10CAISDAGDTGELFF	edit0	x_study_gt1	7.78e-10	7.78e-10	v4 common alleles
DRB1_1501	V06CASSESETQYF	edit0	x_study_gt1	7.8e-10	7.8e-10	v4 common alleles
DQA1_0101	V12CASSLGQKETQYF	edit0	x_study_gt1	7.8e-10	7.8e-10	v4 common alleles
C_1601	V05CASSLVGDEAFF	edit0	x_study_gt1	7.8e-10	7.8e-10	v4 common alleles
DPA1_0103__DPB1_0301	V07CASSLESETQYF	edit0	x_study_gt1	7.86e-10	7.86e-10	v4 common alleles
DPA1_0103__DPB1_0301	V05CASSLSGIYGYTF	edit0	x_study_gt1	7.86e-10	7.86e-10	v4 common alleles
B_1801	V07CASSLEAGSYNEQFF	edit0	x_study_gt1	7.88e-10	7.88e-10	v4 common alleles
DQB1_0501	V11CASSLDREETQYF	edit0	x_study_gt1	7.98e-10	7.98e-10	v4 common alleles
DQB1_0201	V06CASSYPGTDTQYF	edit0	x_study_gt1	8e-10	8e-10	v4 common alleles
C_0501	V25CASSERGHQETQYF	edit0	x_study_gt1	8.01e-10	8.01e-10	v4 common alleles
DQA1_0501	V02CASSEYNEQFF	edit0	x_study_gt1	8.03e-10	8.03e-10	v4 common alleles
B_4402	V05CASSLEGQASSYEQYF	edit0	x_study_gt1	8.04e-10	8.04e-10	v4 common alleles
DRB1_1101	V28CASSPDSNQPQHF	edit0	x_study_gt1	8.04e-10	8.04e-10	v4 common alleles
DPA1_0103__DPB1_0402	V09CASSGQGGNSPLHF	edit0	x_study_gt1	8.05e-10	8.05e-10	v4 common alleles
DQA1_0501__DQB1_0201	V06CASSYSAGGADTQYF	edit0	x_study_gt1	8.07e-10	8.07e-10	v4 common alleles
DQA1_0501__DQB1_0501	V07CASSLAGSGGYTF	edit0	x_study_gt1	8.08e-10	8.08e-10	v4 common alleles
B_1801	V06CASSYSRATDTQYF	edit0	x_study_gt1	8.09e-10	8.09e-10	v4 common alleles
DQA1_0101__DQB1_0501	V06CASSYTETQYF	edit0	x_study_gt1	8.09e-10	8.09e-10	v4 common alleles
DRB1_0101	V03CASSQDHSGANVLTF	edit0	x_study_gt1	8.13e-10	8.13e-10	v4 common alleles
DQB1_0301	V11CASSLAGGTGELFF	edit0	x_study_gt1	8.14e-10	8.14e-10	v4 common alleles
DQB1_0602	V15CATSRGGTDTQYF	edit0	x_study_gt1	8.15e-10	8.15e-10	v4 common alleles
A_0101	V24CATSDGRYGYTF	edit0	x_study_gt1	8.17e-10	8.17e-10	v4 common alleles
DRB1_0701	V06CASSRGANYGYTF	edit0	x_study_gt1	8.17e-10	8.17e-10	v4 common alleles
DQA1_0303	V06CASRQYNSPLHF	edit0	x_study_gt1	8.19e-10	8.19e-10	v4 common alleles
DQB1_0501	V05CASSLVGATDTQYF	edit0	x_study_gt1	8.24e-10	8.24e-10	v4 common alleles
DRB1_0301	V06CASSQQGNTEAFF	edit0	x_study_gt1	8.32e-10	8.32e-10	v4 common alleles
DQB1_0402	V12CASSLQGHTEAFF	edit0	x_study_gt1	8.33e-10	8.33e-10	v4 common alleles
DQA1_0501__DQB1_0201	V11CASSLAGTDTQYF	edit0	x_study_gt1	8.35e-10	8.35e-10	v4 common alleles
B_0801	V20CSARRGNSPLHF	edit0	x_study_gt1	8.38e-10	8.38e-10	v4 common alleles
B_0801	V05CASTRGGSTDTQYF	edit0	x_study_gt1	8.38e-10	8.38e-10	v4 common alleles
DQB1_0302	V19CASSIQGANTGELFF	edit0	x_study_gt1	8.38e-10	8.38e-10	v4 common alleles
DRB1_1101	V20CSARRDFQETQYF	edit0	x_study_gt1	8.38e-10	8.38e-10	v4 common alleles
DQA1_0505	V06CASSGHYGYTF	edit0	x_study_gt1	8.38e-10	8.38e-10	v4 common alleles
DQA1_0505	V07CASSLETGTNEKLFF	edit0	x_study_gt1	8.38e-10	8.38e-10	v4 common alleles
DQA1_0505	V07CASSLAPANTGELFF	edit0	x_study_gt1	8.38e-10	8.38e-10	v4 common alleles
DQA1_0505	V05CASSLFGPNTGELFF	edit0	x_study_gt1	8.38e-10	8.38e-10	v4 common alleles
DQA1_0505	V06CASRTGQANYGYTF	edit0	x_study_gt1	8.38e-10	8.38e-10	v4 common alleles
DQA1_0501__DQB1_0302	V03CASSQGSRSGNTIYF	edit0	x_study_gt1	8.39e-10	8.39e-10	v4 common alleles
C_0702	V27CASSPQGQPQHF	edit0	x_study_gt1	8.42e-10	8.42e-10	v4 common alleles
DPA1_0202__DPB1_0101	V06CASSYGADTQYF	edit0	x_study_gt1	8.42e-10	8.42e-10	v4 common alleles
DQB1_0602	V05CASSLGTSGIYEQYF	edit0	x_study_gt1	8.42e-10	8.42e-10	v4 common alleles
DQB1_0603	V11CASSLKETQYF	edit0	x_study_gt1	8.43e-10	8.43e-10	v4 common alleles
DRB1_1501	V06CASRTGVQPQHF	edit0	x_study_gt1	8.45e-10	8.45e-10	v4 common alleles
DRB1_1501	V05CASSLRSRSYEQYF	edit0	x_study_gt1	8.45e-10	8.45e-10	v4 common alleles
DQA1_0303	V05CASSLDVATNEKLFF	edit0	x_study_gt1	8.46e-10	8.46e-10	v4 common alleles
DQA1_0201__DQB1_0202	V07CASSSGESGANVLTF	edit0	x_study_gt1	8.47e-10	8.47e-10	v4 common alleles
DQA1_0201__DQB1_0202	V03CASSQAAGSSYEQYF	edit0	x_study_gt1	8.47e-10	8.47e-10	v4 common alleles
DRB1_0101	V12CASSFQETQYF	edit0	x_study_gt1	8.55e-10	8.55e-10	v4 common alleles
DQA1_0401__DQB1_0402	V19CASSPGQGNYGYTF	edit0	x_study_gt1	8.56e-10	8.56e-10	v4 common alleles
DQA1_0505__DQB1_0301	V12CASSLSLGYEQYF	edit0	x_study_gt1	8.57e-10	8.57e-10	v4 common alleles
A_0101	V05CASSLETGGYGYTF	edit0	x_study_gt1	8.6e-10	8.6e-10	v4 common alleles
DQA1_0505__DQB1_0301	V28CASSFRRNTEAFF	edit0	x_study_gt1	8.62e-10	8.62e-10	v4 common alleles
DRB1_0101	V06CASSYSGRGDSPLHF	edit0	x_study_gt1	8.64e-10	8.64e-10	v4 common alleles
DQA1_0101	V06CASSLDNQPQHF	edit0	x_study_gt1	8.66e-10	8.66e-10	v4 common alleles
DRB1_1501	V03CASSRNTEAFF	edit0	x_study_gt1	8.66e-10	8.66e-10	v4 common alleles
DRB1_1501	V06CASGGNQPQHF	edit0	x_study_gt1	8.7e-10	8.7e-10	v4 common alleles
DQA1_0301	V20CSASQGAGGNTIYF	edit0	x_study_gt1	8.7e-10	8.7e-10	v4 common alleles
DQB1_0602	V12CASSFRGYEQYF	edit0	x_study_gt1	8.71e-10	8.71e-10	v4 common alleles
DRB1_0701	V06CASSWDSSYNEQFF	edit0	x_study_gt1	8.74e-10	8.74e-10	v4 common alleles
DRB1_0401	V28CASSFSSNQPQHF	edit0	x_study_gt1	8.75e-10	8.75e-10	v4 common alleles
B_3501	V06CASRDTPNTEAFF	edit0	x_study_gt1	8.76e-10	8.76e-10	v4 common alleles
DQB1_0402	V10CAISDSTDTQYF	edit0	x_study_gt1	8.77e-10	8.77e-10	v4 common alleles
C_1601	V06CASSEFGGSNQPQHF	edit0	x_study_gt1	8.81e-10	8.81e-10	v4 common alleles
A_2601	V06CASRTDRDGQPQHF	edit0	x_study_gt1	8.87e-10	8.87e-10	v4 common alleles
A_2601	V15CATSRGQGDNEQFF	edit0	x_study_gt1	8.87e-10	8.87e-10	v4 common alleles
DRB1_0404	V04CASSQETGDYGYTF	edit0	x_study_gt1	8.88e-10	8.88e-10	v4 common alleles
DQA1_0303	V11CASSLEGYNQPQHF	edit0	x_study_gt1	8.91e-10	8.91e-10	v4 common alleles
DQA1_0301	V19CASSNRGGNEQFF	edit0	x_study_gt1	8.92e-10	8.92e-10	v4 common alleles
A_2601	V05CASSLGSGTQNTEAFF	edit0	x_study_gt1	8.98e-10	8.98e-10	v4 common alleles
DQB1_0501	V07CASSPGTVGNTIYF	edit0	x_study_gt1	8.98e-10	8.98e-10	v4 common alleles
DQA1_0101	V30CAWSVGGYGYTF	edit0	x_study_gt1	8.98e-10	8.98e-10	v4 common alleles
DRB1_0701	V04CASSQVGAYEQYF	edit0	x_study_gt1	8.98e-10	8.98e-10	v4 common alleles
B_0801	V07CASSLTGGDTEAFF	edit0	x_study_gt1	8.98e-10	8.98e-10	v4 common alleles
DQB1_0201	V29CSVGGYTF	edit0	x_study_gt1	8.99e-10	8.99e-10	v4 common alleles
DRB1_0404	V19CASSIGQGEQYF	edit0	x_study_gt1	8.99e-10	8.99e-10	v4 common alleles
DRB1_0404	V07CASSLERSGNTIYF	edit0	x_study_gt1	8.99e-10	8.99e-10	v4 common alleles
A_0201	V09CASSVGGRTEAFF	edit0	x_study_gt1	9.06e-10	9.06e-10	v4 common alleles
DQB1_0604	V06CASSEAEPQHF	edit0	x_study_gt1	9.11e-10	9.11e-10	v4 common alleles
DQB1_0604	V30CAWSGTTNTEAFF	edit0	x_study_gt1	9.11e-10	9.11e-10	v4 common alleles
DQB1_0604	V28CASSLGQTNTGELFF	edit0	x_study_gt1	9.11e-10	9.11e-10	v4 common alleles
DRB1_1301	V02CASSGTGGEQYF	edit0	x_study_gt1	9.13e-10	9.13e-10	v4 common alleles
DRB1_1301	V27CASSFLGTEAFF	edit0	x_study_gt1	9.13e-10	9.13e-10	v4 common alleles
DQA1_0505	V20CSARKTGTQETQYF	edit0	x_study_gt1	9.14e-10	9.14e-10	v4 common alleles
DQA1_0505	V12CASSLSLGYEQYF	edit0	x_study_gt1	9.14e-10	9.14e-10	v4 common alleles
DQB1_0402	V04CASSQDPSGYEQYF	edit0	x_study_gt1	9.16e-10	9.16e-10	v4 common alleles
DQA1_0501	V20CSARGYNEQFF	edit0	x_study_gt1	9.16e-10	9.16e-10	v4 common alleles
DRB3_0101	V03CASSQLENTEAFF	edit0	x_study_gt1	9.19e-10	9.19e-10	v4 common alleles
DQB1_0201	V02CASKYQETQYF	edit0	x_study_gt1	9.21e-10	9.21e-10	v4 common alleles
A_3101	V07CASSLTGLNEQFF	edit0	x_study_gt1	9.23e-10	9.23e-10	v4 common alleles
DQB1_0604	V20CSASRDRGTDTQYF	edit0	x_study_gt1	9.24e-10	9.24e-10	v4 common alleles
DQB1_0604	V28CASSSTATYEQYF	edit0	x_study_gt1	9.24e-10	9.24e-10	v4 common alleles
DRB1_1101	V06CASSYLQGNSPLHF	edit0	x_study_gt1	9.29e-10	9.29e-10	v4 common alleles
DRB1_1501	V05CASSLSLQSYNEQFF	edit0	x_study_gt1	9.29e-10	9.29e-10	v4 common alleles
DRB1_1501	V14CASSQGWNTEAFF	edit0	x_study_gt1	9.29e-10	9.29e-10	v4 common alleles
DRB1_1501	V05CASSVGQGDQPQHF	edit0	x_study_gt1	9.29e-10	9.29e-10	v4 common alleles
DRB1_0101	V07CASSLSGGGTEAFF	edit0	x_study_gt1	9.31e-10	9.31e-10	v4 common alleles
DQB1_0603	V06CASSGQSGADTQYF	edit0	x_study_gt1	9.31e-10	9.31e-10	v4 common alleles
DQA1_0103	V12CASSFAGNTIYF	edit0	x_study_gt1	9.31e-10	9.31e-10	v4 common alleles
DQA1_0103__DQB1_0603	V28CASTAGTYEQYF	edit0	x_study_gt1	9.32e-10	9.32e-10	v4 common alleles
DQA1_0103__DQB1_0603	V20CSAGQGKETQYF	edit0	x_study_gt1	9.32e-10	9.32e-10	v4 common alleles
DQA1_0301__DQB1_0302	V30CAWSVQGDTEAFF	edit0	x_study_gt1	9.32e-10	9.32e-10	v4 common alleles
DQA1_0501__DQB1_0201	V05CASSLAVQETQYF	edit0	x_study_gt1	9.32e-10	9.32e-10	v4 common alleles
DQB1_0602	V07CASSLGDGYEQYF	edit0	x_study_gt1	9.36e-10	9.36e-10	v4 common alleles
DRB1_0301	V09CASSPDRNYGYTF	edit0	x_study_gt1	9.39e-10	9.39e-10	v4 common alleles
B_0801	V07CASSLRPATNEKLFF	edit0	x_study_gt1	9.39e-10	9.39e-10	v4 common alleles
DQA1_0103	V20CSALNYEQYF	edit0	x_study_gt1	9.42e-10	9.42e-10	v4 common alleles
DRB1_0402	V19CASSIGTDTQYF	edit0	x_study_gt1	9.47e-10	9.47e-10	v4 common alleles
DQA1_0401__DQB1_0402	V19CASSIGLAKNIQYF	edit0	x_study_gt1	9.49e-10	9.49e-10	v4 common alleles
DRB1_0101	V19CASSLQGLNTEAFF	edit0	x_study_gt1	9.52e-10	9.52e-10	v4 common alleles
DQA1_0103__DQB1_0603	V27CASSSRMNTEAFF	edit0	x_study_gt1	9.54e-10	9.54e-10	v4 common alleles
DRB1_0402	V19CASSISGSQPQHF	edit0	x_study_gt1	9.55e-10	9.55e-10	v4 common alleles
DQA1_0303	V05CASSLQGATEKLFF	edit0	x_study_gt1	9.56e-10	9.56e-10	v4 common alleles
DQA1_0303	V20CSARAQGADNQPQHF	edit0	x_study_gt1	9.56e-10	9.56e-10	v4 common alleles
DPB1_0301	V07CASSLESETQYF	edit0	x_study_gt1	9.57e-10	9.57e-10	v4 common alleles
DPB1_0301	V05CASSLSGIYGYTF	edit0	x_study_gt1	9.57e-10	9.57e-10	v4 common alleles
DQB1_0301	V07CASSLGVRETQYF	edit0	x_study_gt1	9.58e-10	9.58e-10	v4 common alleles
DQA1_0201	V06CASSRTGTYEQYF	edit0	x_study_gt1	9.59e-10	9.59e-10	v4 common alleles
DQA1_0401	V07CASSPTGGKLFF	edit0	x_study_gt1	9.62e-10	9.62e-10	v4 common alleles
DQA1_0401	V09CASSVTDQETQYF	edit0	x_study_gt1	9.62e-10	9.62e-10	v4 common alleles
DQA1_0401	V29CSVEDSFSGNTIYF	edit0	x_study_gt1	9.62e-10	9.62e-10	v4 common alleles
DQA1_0102__DQB1_0604	V09CASSVATGGGNTIYF	edit0	x_study_gt1	9.63e-10	9.63e-10	v4 common alleles
DRB1_1301	V06CASSSTGTSNQPQHF	edit0	x_study_gt1	9.65e-10	9.65e-10	v4 common alleles
DRB1_1301	V05CASSDGPNTEAFF	edit0	x_study_gt1	9.65e-10	9.65e-10	v4 common alleles
DQA1_0201__DQB1_0202	V19CASSNLYEQYF	edit0	x_study_gt1	9.66e-10	9.66e-10	v4 common alleles
DQA1_0501	V02CASRDRGETQYF	edit0	x_study_gt1	9.66e-10	9.66e-10	v4 common alleles
B_1501	V20CSARVAGKETQYF	edit0	x_study_gt1	9.67e-10	9.67e-10	v4 common alleles
DQA1_0201	V18CASSPRQGGNTEAFF	edit0	x_study_gt1	9.68e-10	9.68e-10	v4 common alleles
DRB1_1101	V07CASSLAGASTDTQYF	edit0	x_study_gt1	9.73e-10	9.73e-10	v4 common alleles
DRB1_1302	V20CSAPDGNSNQPQHF	edit0	x_study_gt1	9.75e-10	9.75e-10	v4 common alleles
DRB1_1302	V06CASSLDRNSNQPQHF	edit0	x_study_gt1	9.75e-10	9.75e-10	v4 common alleles
B_2705	V11CASSLGPTGGNEQFF	edit0	x_study_gt1	9.8e-10	9.8e-10	v4 common alleles
DQA1_0103	V05CASSLGDRAYGYTF	edit0	x_study_gt1	9.86e-10	9.86e-10	v4 common alleles
DRB1_1101	V06CASSPRDRGNTEAFF	edit0	x_study_gt1	9.88e-10	9.88e-10	v4 common alleles
DRB1_1101	V05CASSFGQGAEKLFF	edit0	x_study_gt1	9.9e-10	9.9e-10	v4 common alleles
DRB1_0101	V06CASSEARGTEAFF	edit0	x_study_gt1	9.93e-10	9.93e-10	v4 common alleles
DRB4_0103	V03CASSPTSGSTDTQYF	edit0	x_study_gt1	9.94e-10	9.94e-10	v4 common alleles
DQA1_0505__DQB1_0301	V09CASSPQVTDTQYF	edit0	x_study_gt1	9.96e-10	9.96e-10	v4 common alleles
DQA1_0401__DQB1_0402	V07CASSSGGGTGELFF	edit0	x_study_gt1	9.98e-10	9.98e-10	v4 common alleles
DQA1_0102	V05CASSLAGGAYNEQFF	edit0	x_study_gt1	9.98e-10	9.98e-10	v4 common alleles
C_1601	V19CASSIVQGPYNEQFF	edit0	x_study_gt1	1e-09	1e-09	v4 common alleles
DRB1_1501	V27CASSLMGNQPQHF	edit0	x_study_gt1	1.01e-09	1.01e-09	v4 common alleles
C_0304	V03CASSQGTGDSPLHF	edit0	x_study_gt1	1.01e-09	1.01e-09	v4 common alleles
C_0202	V24CATSDLGQGVGNEQFF	edit0	x_study_gt1	1.01e-09	1.01e-09	v4 common alleles
C_0303	V29CSVELQDYEQYF	edit0	x_study_gt1	1.01e-09	1.01e-09	v4 common alleles
C_0303	V06CASSPGQGKYEQYF	edit0	x_study_gt1	1.01e-09	1.01e-09	v4 common alleles
DQA1_0505	V05CASSSDYEQYF	edit0	x_study_gt1	1.01e-09	1.01e-09	v4 common alleles
DRB1_1101	V12CASSLGSNTGELFF	edit0	x_study_gt1	1.01e-09	1.01e-09	v4 common alleles
DRB1_1101	V04CASSQDLRGGNQPQHF	edit0	x_study_gt1	1.01e-09	1.01e-09	v4 common alleles
DRB1_1101	V06CASGDNEQFF	edit0	x_study_gt1	1.01e-09	1.01e-09	v4 common alleles
DPA1_0202__DPB1_0101	V15CATSREGRAGNTIYF	edit0	x_study_gt1	1.01e-09	1.01e-09	v4 common alleles
DPA1_0202__DPB1_0101	V29CSVDGDRYEQYF	edit0	x_study_gt1	1.01e-09	1.01e-09	v4 common alleles
DPA1_0202__DPB1_0101	V20CSARDRVAGGGDTQYF	edit0	x_study_gt1	1.01e-09	1.01e-09	v4 common alleles
DPA1_0202__DPB1_0101	V02CASRFRETGNTIYF	edit0	x_study_gt1	1.01e-09	1.01e-09	v4 common alleles
DQA1_0303	V10CASSDEKNTEAFF	edit0	x_study_gt1	1.01e-09	1.01e-09	v4 common alleles
DQA1_0401__DQB1_0402	V05CASSPATGYGYTF	edit0	x_study_gt1	1.01e-09	1.01e-09	v4 common alleles
DQA1_0401__DQB1_0402	V27CASSFSGFGYTF	edit0	x_study_gt1	1.01e-09	1.01e-09	v4 common alleles
DQA1_0401__DQB1_0402	V06CASSGGDRGQPQHF	edit0	x_study_gt1	1.01e-09	1.01e-09	v4 common alleles
DQA1_0401__DQB1_0402	V18CASSPEGQGYEQYF	edit0	x_study_gt1	1.01e-09	1.01e-09	v4 common alleles
DRB1_0301	V05CASSLNGNQPQHF	edit0	x_study_gt1	1.01e-09	1.01e-09	v4 common alleles
A_6801	V05CASSWDGETQYF	edit0	x_study_gt1	1.01e-09	1.01e-09	v4 common alleles
A_6801	V06CASSEGLTTDTQYF	edit0	x_study_gt1	1.01e-09	1.01e-09	v4 common alleles
DQB1_0604	V20CSASGRAYEQYF	edit0	x_study_gt1	1.02e-09	1.02e-09	v4 common alleles
C_0701	V05CASSSGLAGSTDTQYF	edit0	x_study_gt1	1.02e-09	1.02e-09	v4 common alleles
DQB1_0303	V10CASSEAGETQYF	edit0	x_study_gt1	1.02e-09	1.02e-09	v4 common alleles
C_0303	V06CASSPGQGSYEQYF	edit0	x_study_gt1	1.03e-09	1.03e-09	v4 common alleles
B_0801	V20CSAPGQGNYEQYF	edit0	x_study_gt1	1.03e-09	1.03e-09	v4 common alleles
B_4001	V04CASSQDQGAYEQYF	edit0	x_study_gt1	1.03e-09	1.03e-09	v4 common alleles
DQA1_0103	V09CASSVGTGRETQYF	edit0	x_study_gt1	1.03e-09	1.03e-09	v4 common alleles
DQB1_0201	V02CASSEYYEQYF	edit0	x_study_gt1	1.03e-09	1.03e-09	v4 common alleles
DQA1_0201	V07CASSLGLAGGDNEQFF	edit0	x_study_gt1	1.03e-09	1.03e-09	v4 common alleles
DRB1_0801	V07CASSLARQGQETQYF	edit0	x_study_gt1	1.03e-09	1.03e-09	v4 common alleles
DQB1_0603	V05CASSLGRGDSPLHF	edit0	x_study_gt1	1.03e-09	1.03e-09	v4 common alleles
DQA1_0102__DQB1_0604	V07CASSLVRGRNTEAFF	edit0	x_study_gt1	1.03e-09	1.03e-09	v4 common alleles
DQB1_0302	V06CASSKQGATEAFF	edit0	x_study_gt1	1.04e-09	1.04e-09	v4 common alleles
DQA1_0103	V11CASSLRASGSTETQYF	edit0	x_study_gt1	1.04e-09	1.04e-09	v4 common alleles
DRB3_0301	V20CSAGQGANYGYTF	edit0	x_study_gt1	1.04e-09	1.04e-09	v4 common alleles
DRB1_0402	V19CASSINSNTEAFF	edit0	x_study_gt1	1.04e-09	1.04e-09	v4 common alleles
DQB1_0402	V29CSVGRSNTGELFF	edit0	x_study_gt1	1.04e-09	1.04e-09	v4 common alleles
B_4402	V03CASSPTSGSIYEQYF	edit0	x_study_gt1	1.04e-09	1.04e-09	v4 common alleles
DQA1_0505	V28CASSFRRNTEAFF	edit0	x_study_gt1	1.04e-09	1.04e-09	v4 common alleles
B_4403	V04CASSQAGTGSNYGYTF	edit0	x_study_gt1	1.05e-09	1.05e-09	v4 common alleles
B_3501	V05CASSLVPGGSYEQYF	edit0	x_study_gt1	1.05e-09	1.05e-09	v4 common alleles
DQB1_0201	V05CASSLNGNQPQHF	edit0	x_study_gt1	1.05e-09	1.05e-09	v4 common alleles
DQA1_0505__DQB1_0301	V18CASSPGQDTEAFF	edit0	x_study_gt1	1.05e-09	1.05e-09	v4 common alleles
DQA1_0101	V07CASSLAGGANTGELFF	edit0	x_study_gt1	1.05e-09	1.05e-09	v4 common alleles
DPB1_0101	V20CSAGDRGYEQYF	edit0	x_study_gt1	1.05e-09	1.05e-09	v4 common alleles
DQB1_0602	V05CASSLAGGSGNTIYF	edit0	x_study_gt1	1.05e-09	1.05e-09	v4 common alleles
DQA1_0501__DQB1_0501	V14CASSQGRENSPLHF	edit0	x_study_gt1	1.06e-09	1.06e-09	v4 common alleles
DQA1_0103__DQB1_0603	V06CASSTRDTQYF	edit0	x_study_gt1	1.06e-09	1.06e-09	v4 common alleles
DQB1_0402	V06CASSRGTSGDNEQFF	edit0	x_study_gt1	1.06e-09	1.06e-09	v4 common alleles
DQB1_0501	V12CASSLTENTEAFF	edit0	x_study_gt1	1.06e-09	1.06e-09	v4 common alleles
DQA1_0102	V05CASSLGASYGYTF	edit0	x_study_gt1	1.06e-09	1.06e-09	v4 common alleles
DQA1_0303	V20CSARVAGKETQYF	edit0	x_study_gt1	1.06e-09	1.06e-09	v4 common alleles
DQA1_0505	V11CASSLEGAANYGYTF	edit0	x_study_gt1	1.07e-09	1.07e-09	v4 common alleles
DQA1_0505	V04CASSQEGQGRTEAFF	edit0	x_study_gt1	1.07e-09	1.07e-09	v4 common alleles
DQA1_0505	V09CASSATGGTGELFF	edit0	x_study_gt1	1.07e-09	1.07e-09	v4 common alleles
DQA1_0505	V06CASRLTGANEKLFF	edit0	x_study_gt1	1.07e-09	1.07e-09	v4 common alleles
C_0701	V07CASSSQGGDTEAFF	edit0	x_study_gt1	1.07e-09	1.07e-09	v4 common alleles
DRB1_0101	V18CASSPGQTEAFF	edit0	x_study_gt1	1.07e-09	1.07e-09	v4 common alleles
DRB1_1101	V10CAIRDYYEQYF	edit0	x_study_gt1	1.07e-09	1.07e-09	v4 common alleles
DRB1_1101	V27CASSLEASNQPQHF	edit0	x_study_gt1	1.07e-09	1.07e-09	v4 common alleles
DRB1_1101	V20CSAKQGASGNTIYF	edit0	x_study_gt1	1.07e-09	1.07e-09	v4 common alleles
DQA1_0505__DQB1_0301	V11CASSISYEQYF	edit0	x_study_gt1	1.08e-09	1.08e-09	v4 common alleles
DQA1_0301__DQB1_0201	V20CSARGGPNEKLFF	edit0	x_study_gt1	1.08e-09	1.08e-09	v4 common alleles
DQA1_0201__DQB1_0202	V06CASSYDRGNEQFF	edit0	x_study_gt1	1.09e-09	1.09e-09	v4 common alleles
C_0702	V05CASSLEGRAYEQYF	edit0	x_study_gt1	1.09e-09	1.09e-09	v4 common alleles
DPA1_0103__DPB1_0402	V06CASSYRGQGTYEQYF	edit0	x_study_gt1	1.09e-09	1.09e-09	v4 common alleles
B_4403	V30CAWSVALNTEAFF	edit0	x_study_gt1	1.09e-09	1.09e-09	v4 common alleles
DRB5_0101	V06CASSYRGAGSPLHF	edit0	x_study_gt1	1.1e-09	1.1e-09	v4 common alleles
DQA1_0401	V20CSARDTGGGNQPQHF	edit0	x_study_gt1	1.1e-09	1.1e-09	v4 common alleles
DQA1_0101	V20CSASGGGTDTQYF	edit0	x_study_gt1	1.1e-09	1.1e-09	v4 common alleles
DQA1_0501__DQB1_0201	V02CASSEGQAYEQYF	edit0	x_study_gt1	1.1e-09	1.1e-09	v4 common alleles
DQA1_0501__DQB1_0201	V07CASSLQGEKLFF	edit0	x_study_gt1	1.1e-09	1.1e-09	v4 common alleles
DRB1_0801	V05CASSDLMNTEAFF	edit0	x_study_gt1	1.1e-09	1.1e-09	v4 common alleles
DRB1_0701	V20CSAPDRSSYNSPLHF	edit0	x_study_gt1	1.1e-09	1.1e-09	v4 common alleles
DRB1_0701	V10CASSVTGGTEAFF	edit0	x_study_gt1	1.1e-09	1.1e-09	v4 common alleles
DQA1_0102__DQB1_0602	V06CASSRDSYNEQFF	edit0	x_study_gt1	1.1e-09	1.1e-09	v4 common alleles
DRB1_0401	V06CASSPGTGRYEQYF	edit0	x_study_gt1	1.1e-09	1.1e-09	v4 common alleles
DRB1_1501	V06CASSAGGNQPQHF	edit0	x_study_gt1	1.1e-09	1.1e-09	v4 common alleles
DQA1_0102__DQB1_0201	V30CAWSRDSGSGNTIYF	edit0	x_study_gt1	1.1e-09	1.1e-09	v4 common alleles
DRB1_0101	V06CASSYTETQYF	edit0	x_study_gt1	1.1e-09	1.1e-09	v4 common alleles
DQA1_0401	V12CASSLQGHTEAFF	edit0	x_study_gt1	1.11e-09	1.11e-09	v4 common alleles
DQB1_0201	V06CASSQQGNTEAFF	edit0	x_study_gt1	1.11e-09	1.11e-09	v4 common alleles
DQA1_0505__DQB1_0301	V03CASSQVTDTQYF	edit0	x_study_gt1	1.11e-09	1.11e-09	v4 common alleles
DQA1_0301	V18CASSPGRSTDTQYF	edit0	x_study_gt1	1.11e-09	1.11e-09	v4 common alleles
C_0702	V28CASSFTDTQYF	edit0	x_study_gt1	1.11e-09	1.11e-09	v4 common alleles
DQA1_0102__DQB1_0604	V27CASRTGAVDTQYF	edit0	x_study_gt1	1.12e-09	1.12e-09	v4 common alleles
DQA1_0102__DQB1_0604	V07CASSLTPSTDTQYF	edit0	x_study_gt1	1.12e-09	1.12e-09	v4 common alleles
DQA1_0103__DQB1_0603	V27CASSLDRDNSPLHF	edit0	x_study_gt1	1.12e-09	1.12e-09	v4 common alleles
A_2301	V06CASSETDRVYEQYF	edit0	x_study_gt1	1.12e-09	1.12e-09	v4 common alleles
DRB1_1501	V07CASSPTGPYEQYF	edit0	x_study_gt1	1.12e-09	1.12e-09	v4 common alleles
A_0101	V30CAWSVNGRNTIYF	edit0	x_study_gt1	1.13e-09	1.13e-09	v4 common alleles
DRB1_0404	V02CASSDLGDTEAFF	edit0	x_study_gt1	1.13e-09	1.13e-09	v4 common alleles
DRB1_0404	V27CASSLRQGADTQYF	edit0	x_study_gt1	1.13e-09	1.13e-09	v4 common alleles
DRB1_0404	V15CATSRGQGATNEKLFF	edit0	x_study_gt1	1.13e-09	1.13e-09	v4 common alleles
DQB1_0602	V06CASSRDSYNEQFF	edit0	x_study_gt1	1.13e-09	1.13e-09	v4 common alleles
DQA1_0102__DQB1_0302	V20CSARPEETQYF	edit0	x_study_gt1	1.13e-09	1.13e-09	v4 common alleles
DQA1_0201	V18CASSPTGYYNEQFF	edit0	x_study_gt1	1.13e-09	1.13e-09	v4 common alleles
DQA1_0102	V06CASSQGNSPLHF	edit0	x_study_gt1	1.13e-09	1.13e-09	v4 common alleles
DRB1_1501	V27CASSLGGITEAFF	edit0	x_study_gt1	1.14e-09	1.14e-09	v4 common alleles
DRB1_1501	V04CASSQGGVGEKLFF	edit0	x_study_gt1	1.14e-09	1.14e-09	v4 common alleles
DQA1_0101__DQB1_0302	V14CASSQERDQPQHF	edit0	x_study_gt1	1.14e-09	1.14e-09	v4 common alleles
DQA1_0101__DQB1_0302	V05CASSSTGRYEQYF	edit0	x_study_gt1	1.14e-09	1.14e-09	v4 common alleles
DQA1_0201	V06CASSYQGSTEAFF	edit0	x_study_gt1	1.14e-09	1.14e-09	v4 common alleles
B_5701	V02CASSEGERHGYTF	edit0	x_study_gt1	1.14e-09	1.14e-09	v4 common alleles
DQA1_0501	V05CASSLGDRYNEQFF	edit0	x_study_gt1	1.14e-09	1.14e-09	v4 common alleles
A_3201	V07CASSPTDPYGYTF	edit0	x_study_gt1	1.14e-09	1.14e-09	v4 common alleles
DQA1_0301	V05CASSLVLAGGQETQYF	edit0	x_study_gt1	1.15e-09	1.15e-09	v4 common alleles
DRB1_0404	V11CASSSQGDTEAFF	edit0	x_study_gt1	1.15e-09	1.15e-09	v4 common alleles
C_1601	V06CASSYGGSGYEQYF	edit0	x_study_gt1	1.16e-09	1.16e-09	v4 common alleles
DRB1_0301	V02CASRAGLSNQPQHF	edit0	x_study_gt1	1.16e-09	1.16e-09	v4 common alleles
DRB1_0301	V06CASSYKGYEQYF	edit0	x_study_gt1	1.16e-09	1.16e-09	v4 common alleles
B_0702	V19CASSIPYNEQFF	edit0	x_study_gt1	1.16e-09	1.16e-09	v4 common alleles
DQA1_0103__DQB1_0603	V20CSAREGQGGQPQHF	edit0	x_study_gt1	1.16e-09	1.16e-09	v4 common alleles
DPA1_0103__DPB1_0101	V12CASGTGAGNTIYF	edit0	x_study_gt1	1.16e-09	1.16e-09	v4 common alleles
DQA1_0505	V07CASSSDLNQPQHF	edit0	x_study_gt1	1.16e-09	1.16e-09	v4 common alleles
DRB1_1101	V07CASSFHSNQPQHF	edit0	x_study_gt1	1.17e-09	1.17e-09	v4 common alleles
DRB1_1501	V06CASSPGLEAFF	edit0	x_study_gt1	1.17e-09	1.17e-09	v4 common alleles
C_0303	V20CSALSGNTIYF	edit0	x_study_gt1	1.17e-09	1.17e-09	v4 common alleles
DRB4_0103	V07CASSFAGGYGYTF	edit0	x_study_gt1	1.18e-09	1.18e-09	v4 common alleles
DRB3_0301	V05CASSLGSTGNQPQHF	edit0	x_study_gt1	1.18e-09	1.18e-09	v4 common alleles
DQA1_0103__DQB1_0603	V30CAWSGYYGYTF	edit0	x_study_gt1	1.19e-09	1.19e-09	v4 common alleles
A_2402	V05CASSLSGAYNEQFF	edit0	x_study_gt1	1.19e-09	1.19e-09	v4 common alleles
DRB1_1101	V20CSAGDRGLVETQYF	edit0	x_study_gt1	1.19e-09	1.19e-09	v4 common alleles
DRB1_0404	V11CASSLDSSGANVLTF	edit0	x_study_gt1	1.19e-09	1.19e-09	v4 common alleles
DRB1_1501	V06CASSEGASNQPQHF	edit0	x_study_gt1	1.2e-09	1.2e-09	v4 common alleles
DQA1_0505__DQB1_0301	V12CASSLRHLNTEAFF	edit0	x_study_gt1	1.2e-09	1.2e-09	v4 common alleles
DQA1_0301	V19CASSITSGDYNEQFF	edit0	x_study_gt1	1.2e-09	1.2e-09	v4 common alleles
DQB1_0402	V07CASSPPGSSYEQYF	edit0	x_study_gt1	1.2e-09	1.2e-09	v4 common alleles
DRB3_0101	V29CSVGQDYGYTF	edit0	x_study_gt1	1.21e-09	1.21e-09	v4 common alleles
DQB1_0303	V19CASSPGQGNSGNTIYF	edit0	x_study_gt1	1.21e-09	1.21e-09	v4 common alleles
DQB1_0602	V09CASSPGQGAYEQYF	edit0	x_study_gt1	1.21e-09	1.21e-09	v4 common alleles
DQA1_0103	V12CASGLDQPQHF	edit0	x_study_gt1	1.22e-09	1.22e-09	v4 common alleles
DQA1_0401__DQB1_0402	V20CSARDTGGGNQPQHF	edit0	x_study_gt1	1.22e-09	1.22e-09	v4 common alleles
DQA1_0102__DQB1_0201	V20CSARDRGAENTGELFF	edit0	x_study_gt1	1.22e-09	1.22e-09	v4 common alleles
DQA1_0303	V05CASSLGGQLYTEAFF	edit0	x_study_gt1	1.22e-09	1.22e-09	v4 common alleles
DQA1_0303	V12CASSLSWDTQYF	edit0	x_study_gt1	1.22e-09	1.22e-09	v4 common alleles
DQA1_0303	V12CASSLGGAGDTQYF	edit0	x_study_gt1	1.22e-09	1.22e-09	v4 common alleles
DQA1_0401	V12CASSFTGGGYTF	edit0	x_study_gt1	1.23e-09	1.23e-09	v4 common alleles
C_1601	V03CASRDREETQYF	edit0	x_study_gt1	1.23e-09	1.23e-09	v4 common alleles
B_0801	V05CASSFQGYSNQPQHF	edit0	x_study_gt1	1.23e-09	1.23e-09	v4 common alleles
DQA1_0301	V09CASSVEGSGANVLTF	edit0	x_study_gt1	1.23e-09	1.23e-09	v4 common alleles
C_0701	V27CASSLRDSNQPQHF	edit0	x_study_gt1	1.24e-09	1.24e-09	v4 common alleles
DQA1_0102__DQB1_0602	V05CASSLDSYSNQPQHF	edit0	x_study_gt1	1.24e-09	1.24e-09	v4 common alleles
DQA1_0501__DQB1_0201	V28CASSLRGYGYTF	edit0	x_study_gt1	1.24e-09	1.24e-09	v4 common alleles
DQA1_0301	V11CASSLDRYEQYF	edit0	x_study_gt1	1.24e-09	1.24e-09	v4 common alleles
DQA1_0201__DQB1_0202	V05CASSLGRGTNEKLFF	edit0	x_study_gt1	1.24e-09	1.24e-09	v4 common alleles
C_0303	V27CASSLGGREAFF	edit0	x_study_gt1	1.24e-09	1.24e-09	v4 common alleles
C_0303	V07CASSLEDTNYGYTF	edit0	x_study_gt1	1.24e-09	1.24e-09	v4 common alleles
B_0702	V09CASSVVLGGELFF	edit0	x_study_gt1	1.24e-09	1.24e-09	v4 common alleles
DQA1_0102__DQB1_0604	V02CASSEARYNTEAFF	edit0	x_study_gt1	1.25e-09	1.25e-09	v4 common alleles
DQA1_0102__DQB1_0604	V07CASSLRDRGPYNEQFF	edit0	x_study_gt1	1.25e-09	1.25e-09	v4 common alleles
DRB1_0101	V11CASSWGETQYF	edit0	x_study_gt1	1.25e-09	1.25e-09	v4 common alleles
DRB1_1501	V18CASSPAGGGTEAFF	edit0	x_study_gt1	1.25e-09	1.25e-09	v4 common alleles
B_5101	V04CASSQGGEPQHF	edit0	x_study_gt1	1.25e-09	1.25e-09	v4 common alleles
DQA1_0103__DQB1_0603	V05CASSLQSNTEAFF	edit0	x_study_gt1	1.25e-09	1.25e-09	v4 common alleles
DRB1_0801	V29CSVGRSNTGELFF	edit0	x_study_gt1	1.25e-09	1.25e-09	v4 common alleles
DRB1_0801	V06CASSEESGGYGYTF	edit0	x_study_gt1	1.25e-09	1.25e-09	v4 common alleles
DRB1_0801	V09CASSGLNEKLFF	edit0	x_study_gt1	1.25e-09	1.25e-09	v4 common alleles
DQB1_0303	V02CASSDTGGNYGYTF	edit0	x_study_gt1	1.26e-09	1.26e-09	v4 common alleles
DQA1_0505	V05CASSFGGTNTGELFF	edit0	x_study_gt1	1.26e-09	1.26e-09	v4 common alleles
DRB1_1501	V07CASSVNTEAFF	edit0	x_study_gt1	1.26e-09	1.26e-09	v4 common alleles
DQA1_0505	V05CASSLAESTDTQYF	edit0	x_study_gt1	1.26e-09	1.26e-09	v4 common alleles
DQB1_0603	V06CASSYGTTNEKLFF	edit0	x_study_gt1	1.26e-09	1.26e-09	v4 common alleles
DQA1_0101__DQB1_0501	V07CASSLGLAGATGELFF	edit0	x_study_gt1	1.26e-09	1.26e-09	v4 common alleles
DQA1_0102__DQB1_0602	V15CATSRGGSNQPQHF	edit0	x_study_gt1	1.26e-09	1.26e-09	v4 common alleles
DQB1_0603	V02CASQGNTEAFF	edit0	x_study_gt1	1.27e-09	1.27e-09	v4 common alleles
DQB1_0202	V05CASSLDGQGNTEAFF	edit0	x_study_gt1	1.27e-09	1.27e-09	v4 common alleles
DQB1_0202	V07CASSSGESGANVLTF	edit0	x_study_gt1	1.27e-09	1.27e-09	v4 common alleles
DQA1_0303	V06CASSPRTDNTGELFF	edit0	x_study_gt1	1.27e-09	1.27e-09	v4 common alleles
DRB1_0401	V20CSALGQGNQPQHF	edit0	x_study_gt1	1.27e-09	1.27e-09	v4 common alleles
DRB5_0101	V05CASSLDSANTEAFF	edit0	x_study_gt1	1.28e-09	1.28e-09	v4 common alleles
DQA1_0301__DQB1_0302	V20CSARVAGKETQYF	edit0	x_study_gt1	1.28e-09	1.28e-09	v4 common alleles
DQA1_0303	V20CSARTGTVNTEAFF	edit0	x_study_gt1	1.28e-09	1.28e-09	v4 common alleles
DQB1_0402	V12CASSLADSNQPQHF	edit0	x_study_gt1	1.28e-09	1.28e-09	v4 common alleles
C_0802	V02CASSGLQGNQPQHF	edit0	x_study_gt1	1.29e-09	1.29e-09	v4 common alleles
DRB1_1101	V12CASSFGNYGYTF	edit0	x_study_gt1	1.29e-09	1.29e-09	v4 common alleles
A_2601	V19CASSTRTGGGNTIYF	edit0	x_study_gt1	1.29e-09	1.29e-09	v4 common alleles
DRB3_0101	V02CASRGTGSPLHF	edit0	x_study_gt1	1.29e-09	1.29e-09	v4 common alleles
A_0101	V20CSASRGEGYTF	edit0	x_study_gt1	1.3e-09	1.3e-09	v4 common alleles
DRB1_0801	V12CASRQGQNTEAFF	edit0	x_study_gt1	1.3e-09	1.3e-09	v4 common alleles
DRB1_0801	V07CASSPWGGDTGELFF	edit0	x_study_gt1	1.3e-09	1.3e-09	v4 common alleles
DQB1_0604	V05CASSLDRVGETQYF	edit0	x_study_gt1	1.3e-09	1.3e-09	v4 common alleles
DRB1_0301	V05CASSLAVQETQYF	edit0	x_study_gt1	1.3e-09	1.3e-09	v4 common alleles
DQA1_0505	V12CASSFPGTEAFF	edit0	x_study_gt1	1.31e-09	1.31e-09	v4 common alleles
DQA1_0401__DQB1_0402	V12CASSLAGGLETQYF	edit0	x_study_gt1	1.31e-09	1.31e-09	v4 common alleles
B_0801	V19CASRGRGYNEQFF	edit0	x_study_gt1	1.31e-09	1.31e-09	v4 common alleles
DPB1_0402	V09CASSGQGGNSPLHF	edit0	x_study_gt1	1.31e-09	1.31e-09	v4 common alleles
DPB1_0402	V30CAWSVKSNQPQHF	edit0	x_study_gt1	1.31e-09	1.31e-09	v4 common alleles
DRB1_0404	V06CASSYSTGLNEKLFF	edit0	x_study_gt1	1.32e-09	1.32e-09	v4 common alleles
DRB1_0404	V27CASSPRTGSYNEQFF	edit0	x_study_gt1	1.32e-09	1.32e-09	v4 common alleles
B_0801	V20CSAREDLNTEAFF	edit0	x_study_gt1	1.32e-09	1.32e-09	v4 common alleles
C_0701	V05CASSLETPNYGYTF	edit0	x_study_gt1	1.32e-09	1.32e-09	v4 common alleles
DRB1_0701	V09CASSATGNSPLHF	edit0	x_study_gt1	1.32e-09	1.32e-09	v4 common alleles
DQB1_0402	V07CASSSGGGTGELFF	edit0	x_study_gt1	1.32e-09	1.32e-09	v4 common alleles
DQA1_0201__DQB1_0202	V29CSVRTGGNTEAFF	edit0	x_study_gt1	1.33e-09	1.33e-09	v4 common alleles
DQA1_0505	V12CASSLRGGYGYTF	edit0	x_study_gt1	1.33e-09	1.33e-09	v4 common alleles
DQA1_0505	V28CASSSYQPQHF	edit0	x_study_gt1	1.33e-09	1.33e-09	v4 common alleles
DRB1_0402	V03CASSQVRKTQYF	edit0	x_study_gt1	1.33e-09	1.33e-09	v4 common alleles
DRB1_0402	V30CAWSVQGASNQPQHF	edit0	x_study_gt1	1.33e-09	1.33e-09	v4 common alleles
DRB1_0402	V29CSVAGNNEQFF	edit0	x_study_gt1	1.33e-09	1.33e-09	v4 common alleles
DQB1_0602	V09CASSVAGASYEQYF	edit0	x_study_gt1	1.33e-09	1.33e-09	v4 common alleles
DQB1_0302	V09CASSVEGSGANVLTF	edit0	x_study_gt1	1.34e-09	1.34e-09	v4 common alleles
DQA1_0101	V05CASSLEGGRTGELFF	edit0	x_study_gt1	1.34e-09	1.34e-09	v4 common alleles
A_2902	V15CATSRDLGRYNEQFF	edit0	x_study_gt1	1.34e-09	1.34e-09	v4 common alleles
DQA1_0102__DQB1_0604	V02CASSEEARTDTQYF	edit0	x_study_gt1	1.34e-09	1.34e-09	v4 common alleles
DQA1_0102__DQB1_0604	V28CASSRTGEETQYF	edit0	x_study_gt1	1.34e-09	1.34e-09	v4 common alleles
DRB1_0404	V03CASSQGDRANYGYTF	edit0	x_study_gt1	1.34e-09	1.34e-09	v4 common alleles
DQB1_0604	V09CASSVATGGGNTIYF	edit0	x_study_gt1	1.34e-09	1.34e-09	v4 common alleles
DQA1_0505__DQB1_0301	V05CASSLFGPNTGELFF	edit0	x_study_gt1	1.34e-09	1.34e-09	v4 common alleles
B_1501	V27CASSFPGSPLHF	edit0	x_study_gt1	1.35e-09	1.35e-09	v4 common alleles
DPA1_0202	V07CASSFSGNEQFF	edit0	x_study_gt1	1.35e-09	1.35e-09	v4 common alleles
B_0801	V29CSAQNTEAFF	edit0	x_study_gt1	1.35e-09	1.35e-09	v4 common alleles
B_4001	V05CASSLGGRKNTEAFF	edit0	x_study_gt1	1.35e-09	1.35e-09	v4 common alleles
DQA1_0501	V05CASSLGLAGSTDTQYF	edit0	x_study_gt1	1.35e-09	1.35e-09	v4 common alleles
C_1601	V24CATRGRGESYNEQFF	edit0	x_study_gt1	1.35e-09	1.35e-09	v4 common alleles
DRB3_0301	V18CASSPDKNYGYTF	edit0	x_study_gt1	1.35e-09	1.35e-09	v4 common alleles
DQA1_0501__DQB1_0201	V03CASSQLENTEAFF	edit0	x_study_gt1	1.35e-09	1.35e-09	v4 common alleles
DQB1_0604	V20CSAELAGTDTQYF	edit0	x_study_gt1	1.36e-09	1.36e-09	v4 common alleles
DQA1_0501__DQB1_0302	V07CASSFGVGYTEAFF	edit0	x_study_gt1	1.36e-09	1.36e-09	v4 common alleles
B_0702	V28CASRGKPEAFF	edit0	x_study_gt1	1.36e-09	1.36e-09	v4 common alleles
C_0701	V09CASSVTGANTEAFF	edit0	x_study_gt1	1.37e-09	1.37e-09	v4 common alleles
DRB1_1101	V28CASSSDSNQPQHF	edit0	x_study_gt1	1.37e-09	1.37e-09	v4 common alleles
A_2402	V25CASSELGTEAFF	edit0	x_study_gt1	1.37e-09	1.37e-09	v4 common alleles
DQA1_0505__DQB1_0301	V19CASSIFGGNTEAFF	edit0	x_study_gt1	1.38e-09	1.38e-09	v4 common alleles
DQB1_0603	V27CASSFLGTEAFF	edit0	x_study_gt1	1.38e-09	1.38e-09	v4 common alleles
DQA1_0301__DQB1_0501	V19CASSISALSGNTIYF	edit0	x_study_gt1	1.38e-09	1.38e-09	v4 common alleles
DQA1_0301	V14CASSDRGSYGYTF	edit0	x_study_gt1	1.39e-09	1.39e-09	v4 common alleles
DQA1_0201__DQB1_0202	V07CASSFGGSYEQYF	edit0	x_study_gt1	1.39e-09	1.39e-09	v4 common alleles
DRB1_0301	V02CASSENSPLHF	edit0	x_study_gt1	1.39e-09	1.39e-09	v4 common alleles
C_1203	V25CASSEAGSGEKLFF	edit0	x_study_gt1	1.39e-09	1.39e-09	v4 common alleles
DQA1_0102__DQB1_0604	V18CASSPGGGETQYF	edit0	x_study_gt1	1.4e-09	1.4e-09	v4 common alleles
C_1601	V27CASSLEPYNEQFF	edit0	x_study_gt1	1.4e-09	1.4e-09	v4 common alleles
DQA1_0505	V15CATSRDPGQGSYEQYF	edit0	x_study_gt1	1.4e-09	1.4e-09	v4 common alleles
DQA1_0505	V09CASSGTGGSGELFF	edit0	x_study_gt1	1.4e-09	1.4e-09	v4 common alleles
DQA1_0505	V11CASTSSTDTQYF	edit0	x_study_gt1	1.4e-09	1.4e-09	v4 common alleles
DQA1_0505	V07CASSLTGQSYNEQFF	edit0	x_study_gt1	1.4e-09	1.4e-09	v4 common alleles
DQA1_0505	V12CASSPPSGANVLTF	edit0	x_study_gt1	1.4e-09	1.4e-09	v4 common alleles
DQA1_0505	V20CSARRQGDEQYF	edit0	x_study_gt1	1.4e-09	1.4e-09	v4 common alleles
DQA1_0301__DQB1_0302	V11CASSSQGDTEAFF	edit0	x_study_gt1	1.4e-09	1.4e-09	v4 common alleles
DQB1_0201	V05CASSLERAYEQYF	edit0	x_study_gt1	1.4e-09	1.4e-09	v4 common alleles
DQB1_0201	V20CSARDNNYGYTF	edit0	x_study_gt1	1.4e-09	1.4e-09	v4 common alleles
DQA1_0102__DQB1_0602	V27CASSPDGNYGYTF	edit0	x_study_gt1	1.4e-09	1.4e-09	v4 common alleles
DQA1_0101__DQB1_0302	V07CASSLVGPPNSPLHF	edit0	x_study_gt1	1.4e-09	1.4e-09	v4 common alleles
DRB3_9901	V11CASSLDQGGSSSYNEQFF	edit0	x_study_gt1	1.4e-09	1.4e-09	v4 common alleles
DRB3_0301	V20CSARGNTGELFF	edit0	x_study_gt1	1.41e-09	1.41e-09	v4 common alleles
DRB1_1501	V05CASSLVGVTDTQYF	edit0	x_study_gt1	1.41e-09	1.41e-09	v4 common alleles
DRB1_0101	V07CASSPTDYEQYF	edit0	x_study_gt1	1.41e-09	1.41e-09	v4 common alleles
DQB1_0501	V20CSASRGYEQYF	edit0	x_study_gt1	1.42e-09	1.42e-09	v4 common alleles
DQB1_0603	V05CASSLEGGSGNTIYF	edit0	x_study_gt1	1.42e-09	1.42e-09	v4 common alleles
DRB1_1101	V20CSAGVEQFF	edit0	x_study_gt1	1.44e-09	1.44e-09	v4 common alleles
DRB1_1501	V07CASSLGQGVGYTF	edit0	x_study_gt1	1.44e-09	1.44e-09	v4 common alleles
DRB1_1501	V05CASSLDSANTEAFF	edit0	x_study_gt1	1.44e-09	1.44e-09	v4 common alleles
DRB1_1501	V04CASSQATGELFF	edit0	x_study_gt1	1.44e-09	1.44e-09	v4 common alleles
DRB1_0404	V06CASSRQGRETQYF	edit0	x_study_gt1	1.44e-09	1.44e-09	v4 common alleles
A_2902	V05CASSLVGDEQFF	edit0	x_study_gt1	1.44e-09	1.44e-09	v4 common alleles
DQA1_0401__DQB1_0402	V12CASSLQGHTEAFF	edit0	x_study_gt1	1.44e-09	1.44e-09	v4 common alleles
B_5701	V06CASRQGDGELFF	edit0	x_study_gt1	1.46e-09	1.46e-09	v4 common alleles
B_5701	V05CASSLVSSPYEQYF	edit0	x_study_gt1	1.46e-09	1.46e-09	v4 common alleles
B_5701	V09CASSASGQDNSPLHF	edit0	x_study_gt1	1.46e-09	1.46e-09	v4 common alleles
B_5701	V05CASSSKQGSYGYTF	edit0	x_study_gt1	1.46e-09	1.46e-09	v4 common alleles
DQA1_0505	V03CASSQDEGNTIYF	edit0	x_study_gt1	1.46e-09	1.46e-09	v4 common alleles
DPA1_0202	V05CASSLRGTDYEQYF	edit0	x_study_gt1	1.46e-09	1.46e-09	v4 common alleles
B_4402	V19CASSIRSAYEQYF	edit0	x_study_gt1	1.47e-09	1.47e-09	v4 common alleles
DQB1_0604	V20CSARRLADYNEQFF	edit0	x_study_gt1	1.48e-09	1.48e-09	v4 common alleles
DQB1_0604	V07CASSLVRGRNTEAFF	edit0	x_study_gt1	1.48e-09	1.48e-09	v4 common alleles
DRB1_0401	V07CASSLQGGNTIYF	edit0	x_study_gt1	1.48e-09	1.48e-09	v4 common alleles
DRB1_0404	V19CASSATGYGYTF	edit0	x_study_gt1	1.48e-09	1.48e-09	v4 common alleles
DRB1_0404	V14CASSPTVNTEAFF	edit0	x_study_gt1	1.48e-09	1.48e-09	v4 common alleles
DQA1_0103	V28CASSPPTGMNTEAFF	edit0	x_study_gt1	1.48e-09	1.48e-09	v4 common alleles
B_5701	V04CASSQGQGSTGELFF	edit0	x_study_gt1	1.49e-09	1.49e-09	v4 common alleles
DQA1_0201__DQB1_0202	V02CASSEVGSGNTIYF	edit0	x_study_gt1	1.49e-09	1.49e-09	v4 common alleles
DQA1_0201__DQB1_0202	V12CASSLYRDTEAFF	edit0	x_study_gt1	1.49e-09	1.49e-09	v4 common alleles
DQA1_0101	V07CASSLGGLSYEQYF	edit0	x_study_gt1	1.49e-09	1.49e-09	v4 common alleles
DQA1_0501__DQB1_0501	V09CASSVGGRRNEKLFF	edit0	x_study_gt1	1.49e-09	1.49e-09	v4 common alleles
C_0303	V19CASSKTSGSYNEQFF	edit0	x_study_gt1	1.5e-09	1.5e-09	v4 common alleles
DQA1_0501	V20CSARDRRNTEAFF	edit0	x_study_gt1	1.51e-09	1.51e-09	v4 common alleles
B_4402	V02CASGDSYEQYF	edit0	x_study_gt1	1.51e-09	1.51e-09	v4 common alleles
B_4001	V07CASSLSGGYGNTIYF	edit0	x_study_gt1	1.51e-09	1.51e-09	v4 common alleles
DRB1_1501	V03CASSQVAGNTIYF	edit0	x_study_gt1	1.51e-09	1.51e-09	v4 common alleles
DRB1_1302	V20CSARLAGIYNEQFF	edit0	x_study_gt1	1.51e-09	1.51e-09	v4 common alleles
DRB1_1302	V06CASSYSGRTSTDTQYF	edit0	x_study_gt1	1.51e-09	1.51e-09	v4 common alleles
DRB1_1302	V06CASSGGRDQPQHF	edit0	x_study_gt1	1.51e-09	1.51e-09	v4 common alleles
DQA1_0201__DQB1_0202	V07CASSPQGGQPQHF	edit0	x_study_gt1	1.51e-09	1.51e-09	v4 common alleles
A_0101	V05CASSPGVNYGYTF	edit0	x_study_gt1	1.51e-09	1.51e-09	v4 common alleles
DRB1_0101	V06CASSYGANSPLHF	edit0	x_study_gt1	1.51e-09	1.51e-09	v4 common alleles
DRB1_0101	V18CASSPYGNTEAFF	edit0	x_study_gt1	1.51e-09	1.51e-09	v4 common alleles
DQA1_0103	V06CASSYSRQGRTEAFF	edit0	x_study_gt1	1.51e-09	1.51e-09	v4 common alleles
DRB1_0101	V06CASSRDTEAFF	edit0	x_study_gt1	1.52e-09	1.52e-09	v4 common alleles
DPA1_0103__DPB1_0301	V02CASSERGNGYTF	edit0	x_study_gt1	1.54e-09	1.54e-09	v4 common alleles
B_3501	V27CASRQGASNQPQHF	edit0	x_study_gt1	1.54e-09	1.54e-09	v4 common alleles
DQA1_0301	V11CASSHTDTQYF	edit0	x_study_gt1	1.55e-09	1.55e-09	v4 common alleles
DQA1_0301	V05CASSPGTSGTYEQYF	edit0	x_study_gt1	1.55e-09	1.55e-09	v4 common alleles
DQB1_0603	V18CASSPSLTDTQYF	edit0	x_study_gt1	1.55e-09	1.55e-09	v4 common alleles
DQA1_0505	V06CASSEETQYF	edit0	x_study_gt1	1.55e-09	1.55e-09	v4 common alleles
DQA1_0102__DQB1_0604	V28CASSPPGQGSYEQYF	edit0	x_study_gt1	1.56e-09	1.56e-09	v4 common alleles
DQA1_0103__DQB1_0603	V20CSASRNNEQFF	edit0	x_study_gt1	1.56e-09	1.56e-09	v4 common alleles
DQB1_0501	V30CAWSVGGYGYTF	edit0	x_study_gt1	1.57e-09	1.57e-09	v4 common alleles
DQA1_0201	V12CASSLRQGGEKLFF	edit0	x_study_gt1	1.57e-09	1.57e-09	v4 common alleles
DRB1_1501	V09CASSVDGTDTQYF	edit0	x_study_gt1	1.58e-09	1.58e-09	v4 common alleles
DQA1_0505	V03CASSQVSYEQYF	edit0	x_study_gt1	1.58e-09	1.58e-09	v4 common alleles
DQB1_0501	V18CASSPGQGTEAFF	edit0	x_study_gt1	1.58e-09	1.58e-09	v4 common alleles
DRB1_1501	V06FFKQKTAYEQYF	edit0	x_study_gt1	1.59e-09	1.59e-09	v4 common alleles
DQA1_0303	V20CSARTGEGYTF	edit0	x_study_gt1	1.59e-09	1.59e-09	v4 common alleles
DQA1_0505__DQB1_0301	V28CASSSYQPQHF	edit0	x_study_gt1	1.59e-09	1.59e-09	v4 common alleles
B_1501	V07CASSLGPSSYNEQFF	edit0	x_study_gt1	1.59e-09	1.59e-09	v4 common alleles
C_0701	V04CASSQDKETQYF	edit0	x_study_gt1	1.6e-09	1.6e-09	v4 common alleles
DQB1_0303	V06CASRTGGSGANVLTF	edit0	x_study_gt1	1.6e-09	1.6e-09	v4 common alleles
DRB1_1101	V30CAWNRGLNTEAFF	edit0	x_study_gt1	1.6e-09	1.6e-09	v4 common alleles
DQA1_0501	V05CASSLDRMNTEAFF	edit0	x_study_gt1	1.6e-09	1.6e-09	v4 common alleles
DPA1_0201__DPB1_0101	V07CASSLSLAGSYNEQFF	edit0	x_study_gt1	1.61e-09	1.61e-09	v4 common alleles
DQA1_0505__DQB1_0301	V05CASSLGQGLTYEQYF	edit0	x_study_gt1	1.61e-09	1.61e-09	v4 common alleles
DRB3_0202	V07CASSSDRGSYNEQFF	edit0	x_study_gt1	1.61e-09	1.61e-09	v4 common alleles
B_4001	V09CASSVEGSYEQYF	edit0	x_study_gt1	1.61e-09	1.61e-09	v4 common alleles
A_3101	V06CASSEAPLGNTEAFF	edit0	x_study_gt1	1.62e-09	1.62e-09	v4 common alleles
DQA1_0201__DQB1_0202	V07CASSRDRVNEQFF	edit0	x_study_gt1	1.62e-09	1.62e-09	v4 common alleles
DQA1_0201__DQB1_0202	V03CASSRGDNQPQHF	edit0	x_study_gt1	1.62e-09	1.62e-09	v4 common alleles
DQB1_0604	V07CASSLRDRGPYNEQFF	edit0	x_study_gt1	1.62e-09	1.62e-09	v4 common alleles
DQB1_0604	V20CSASGLAGDNEQFF	edit0	x_study_gt1	1.62e-09	1.62e-09	v4 common alleles
DQB1_0604	V05CASSLGPGGEETQYF	edit0	x_study_gt1	1.62e-09	1.62e-09	v4 common alleles
DQB1_0604	V13CASSRGQGNTEAFF	edit0	x_study_gt1	1.62e-09	1.62e-09	v4 common alleles
DRB1_1501	V09CASSVGGENSPLHF	edit0	x_study_gt1	1.63e-09	1.63e-09	v4 common alleles
B_4001	V28CASSLGTSGEQFF	edit0	x_study_gt1	1.63e-09	1.63e-09	v4 common alleles
A_2902	V28CASSLGQGVQPQHF	edit0	x_study_gt1	1.63e-09	1.63e-09	v4 common alleles
DQA1_0102	V18CASSPKGNTEAFF	edit0	x_study_gt1	1.64e-09	1.64e-09	v4 common alleles
DRB1_1501	V05CASSPRGPGNTIYF	edit0	x_study_gt1	1.64e-09	1.64e-09	v4 common alleles
DRB1_1501	V12CASSLQGRYGYTF	edit0	x_study_gt1	1.64e-09	1.64e-09	v4 common alleles
DRB1_1501	V02CASSEVVTGELFF	edit0	x_study_gt1	1.64e-09	1.64e-09	v4 common alleles
DRB1_1501	V04CASSQGGPQETQYF	edit0	x_study_gt1	1.64e-09	1.64e-09	v4 common alleles
DQA1_0103__DQB1_0603	V06CASSYGTTNEKLFF	edit0	x_study_gt1	1.65e-09	1.65e-09	v4 common alleles
DRB1_0101	V19CASSIDREETQYF	edit0	x_study_gt1	1.65e-09	1.65e-09	v4 common alleles
DQB1_0603	V05CASSRRTERNTEAFF	edit0	x_study_gt1	1.66e-09	1.66e-09	v4 common alleles
DQB1_0603	V28CASSSGRGNTEAFF	edit0	x_study_gt1	1.66e-09	1.66e-09	v4 common alleles
DQA1_0201	V09CASSVGRDNSPLHF	edit0	x_study_gt1	1.66e-09	1.66e-09	v4 common alleles
DPA1_0202__DPB1_0101	V20CSAPRTGGNTIYF	edit0	x_study_gt1	1.67e-09	1.67e-09	v4 common alleles
DRB1_0404	V05CASSLSQGSTEAFF	edit0	x_study_gt1	1.68e-09	1.68e-09	v4 common alleles
DQA1_0505	V29CSVDSYGYTF	edit0	x_study_gt1	1.68e-09	1.68e-09	v4 common alleles
DQA1_0103__DQB1_0603	V03CASSQVSHEQYF	edit0	x_study_gt1	1.69e-09	1.69e-09	v4 common alleles
DRB1_1101	V12CASSPTGGGTEAFF	edit0	x_study_gt1	1.69e-09	1.69e-09	v4 common alleles
C_0802	V28CASSLGQGNYEQYF	edit0	x_study_gt1	1.7e-09	1.7e-09	v4 common alleles
DRB1_0301	V28CASSLRGYGYTF	edit0	x_study_gt1	1.71e-09	1.71e-09	v4 common alleles
DQA1_0505	V05CASSPDRVGQETQYF	edit0	x_study_gt1	1.71e-09	1.71e-09	v4 common alleles
B_5701	V07CASSLAVGYNEQFF	edit0	x_study_gt1	1.72e-09	1.72e-09	v4 common alleles
DRB1_1302	V28CASSPPGQGTYEQYF	edit0	x_study_gt1	1.72e-09	1.72e-09	v4 common alleles
DQA1_0505__DQB1_0301	V05CASSLRSGETQYF	edit0	x_study_gt1	1.72e-09	1.72e-09	v4 common alleles
DQA1_0505__DQB1_0301	V15CATSRDIQPQHF	edit0	x_study_gt1	1.72e-09	1.72e-09	v4 common alleles
DRB1_0401	V18CASSPSGSSYEQYF	edit0	x_study_gt1	1.72e-09	1.72e-09	v4 common alleles
DPA1_0202__DPB1_0101	V20CSARAGRGRETQYF	edit0	x_study_gt1	1.72e-09	1.72e-09	v4 common alleles
DQA1_0401__DQB1_0402	V20CSAKLAADTQYF	edit0	x_study_gt1	1.73e-09	1.73e-09	v4 common alleles
C_0202	V05CASSFSGSNTEAFF	edit0	x_study_gt1	1.73e-09	1.73e-09	v4 common alleles
DRB1_0801	V07CASSLLKNTEAFF	edit0	x_study_gt1	1.73e-09	1.73e-09	v4 common alleles
B_0801	V28CASSRGYEQYF	edit0	x_study_gt1	1.74e-09	1.74e-09	v4 common alleles
DQA1_0501__DQB1_0201	V05CASSLDRLNTEAFF	edit0	x_study_gt1	1.74e-09	1.74e-09	v4 common alleles
DRB1_0301	V05CASSLGAGGGNQPQHF	edit0	x_study_gt1	1.75e-09	1.75e-09	v4 common alleles
DQA1_0102__DQB1_0602	V09CASSVASGNTIYF	edit0	x_study_gt1	1.75e-09	1.75e-09	v4 common alleles
DQA1_0505__DQB1_0301	V11CASSPAYEQYF	edit0	x_study_gt1	1.75e-09	1.75e-09	v4 common alleles
DQA1_0102__DQB1_0602	V06CASSEGTGSEKLFF	edit0	x_study_gt1	1.75e-09	1.75e-09	v4 common alleles
DRB1_0101	V19CASGNTEAFF	edit0	x_study_gt1	1.75e-09	1.75e-09	v4 common alleles
C_0303	V27CASSSGYNQPQHF	edit0	x_study_gt1	1.75e-09	1.75e-09	v4 common alleles
DQA1_0505__DQB1_0301	V05CASSPRQGASYEQYF	edit0	x_study_gt1	1.75e-09	1.75e-09	v4 common alleles
DRB1_1101	V06CASSYEGLSSGNTIYF	edit0	x_study_gt1	1.75e-09	1.75e-09	v4 common alleles
DRB1_1101	V06CASSNGQGRNQPQHF	edit0	x_study_gt1	1.75e-09	1.75e-09	v4 common alleles
DRB1_1101	V06CASSETRGSTEAFF	edit0	x_study_gt1	1.75e-09	1.75e-09	v4 common alleles
DRB1_1101	V02CASSDRSGRGETQYF	edit0	x_study_gt1	1.75e-09	1.75e-09	v4 common alleles
DRB1_1101	V29CSVEGSARNTEAFF	edit0	x_study_gt1	1.75e-09	1.75e-09	v4 common alleles
DQA1_0505	V28CASSSDSNQPQHF	edit0	x_study_gt1	1.76e-09	1.76e-09	v4 common alleles
DQB1_0603	V20CSARRRMNTEAFF	edit0	x_study_gt1	1.76e-09	1.76e-09	v4 common alleles
C_0304	V19CASSPSLNTEAFF	edit0	x_study_gt1	1.76e-09	1.76e-09	v4 common alleles
B_4403	V04CASSQGVGNEQFF	edit0	x_study_gt1	1.76e-09	1.76e-09	v4 common alleles
DPA1_0103__DPB1_0101	V05CASSLGGTGNTIYF	edit0	x_study_gt1	1.77e-09	1.77e-09	v4 common alleles
DQA1_0201	V18CASSPLENTEAFF	edit0	x_study_gt1	1.77e-09	1.77e-09	v4 common alleles
DPA1_0103__DPB1_0101	V20CSARLAGGTDTQYF	edit0	x_study_gt1	1.77e-09	1.77e-09	v4 common alleles
DQA1_0101	V09CASSVGSGTEAFF	edit0	x_study_gt1	1.77e-09	1.77e-09	v4 common alleles
DQA1_0101	V19CASSTRDSNQPQHF	edit0	x_study_gt1	1.77e-09	1.77e-09	v4 common alleles
DQA1_0201	V07CASSPQGYNEQFF	edit0	x_study_gt1	1.77e-09	1.77e-09	v4 common alleles
DQA1_0102	V03CASSQVEETQYF	edit0	x_study_gt1	1.77e-09	1.77e-09	v4 common alleles
DQB1_0202	V07CASSPQGYNEQFF	edit0	x_study_gt1	1.78e-09	1.78e-09	v4 common alleles
DQA1_0501	V07CASSLESSYNSPLHF	edit0	x_study_gt1	1.78e-09	1.78e-09	v4 common alleles
B_0801	V18CASSPSITDTQYF	edit0	x_study_gt1	1.78e-09	1.78e-09	v4 common alleles
DQA1_0301__DQB1_0201	V05CASSLDGGYNSPLHF	edit0	x_study_gt1	1.78e-09	1.78e-09	v4 common alleles
DQA1_0201__DQB1_0202	V05CASSLDGQGNTEAFF	edit0	x_study_gt1	1.78e-09	1.78e-09	v4 common alleles
DRB4_0101	V28CASSRDRVTEAFF	edit0	x_study_gt1	1.79e-09	1.79e-09	v4 common alleles
DQA1_0505	V05CASRGLQETQYF	edit0	x_study_gt1	1.79e-09	1.79e-09	v4 common alleles
DQA1_0505	V15CATSRDKGVNQPQHF	edit0	x_study_gt1	1.79e-09	1.79e-09	v4 common alleles
DQA1_0505	V09CASSVSGNTDTQYF	edit0	x_study_gt1	1.79e-09	1.79e-09	v4 common alleles
DQA1_0505	V15CATSRDIQPQHF	edit0	x_study_gt1	1.79e-09	1.79e-09	v4 common alleles
DQA1_0505	V20CSASQGVNQPQHF	edit0	x_study_gt1	1.79e-09	1.79e-09	v4 common alleles
B_5701	V27CASSLAGDSYEQYF	edit0	x_study_gt1	1.8e-09	1.8e-09	v4 common alleles
DQA1_0505__DQB1_0301	V11CASSLNNDQPQHF	edit0	x_study_gt1	1.8e-09	1.8e-09	v4 common alleles
DQA1_0505__DQB1_0301	V20CSARRQGDEQYF	edit0	x_study_gt1	1.8e-09	1.8e-09	v4 common alleles
DQA1_0505__DQB1_0301	V14CASSQDGTGANVLTF	edit0	x_study_gt1	1.8e-09	1.8e-09	v4 common alleles
DQA1_0505__DQB1_0301	V07CASSLSGSRDTQYF	edit0	x_study_gt1	1.8e-09	1.8e-09	v4 common alleles
DQA1_0505__DQB1_0301	V04CASSPGGAGDTQYF	edit0	x_study_gt1	1.8e-09	1.8e-09	v4 common alleles
DQA1_0505__DQB1_0301	V05CASSWTGDGYEQYF	edit0	x_study_gt1	1.8e-09	1.8e-09	v4 common alleles
DQA1_0505__DQB1_0301	V19CASSIRGRGNTGELFF	edit0	x_study_gt1	1.8e-09	1.8e-09	v4 common alleles
DQA1_0505__DQB1_0301	V06CASSYSLAGAGNTIYF	edit0	x_study_gt1	1.8e-09	1.8e-09	v4 common alleles
DQA1_0505__DQB1_0301	V20CSATPGQGASYGYTF	edit0	x_study_gt1	1.8e-09	1.8e-09	v4 common alleles
DQA1_0505__DQB1_0301	V04CASSRPRANTEAFF	edit0	x_study_gt1	1.8e-09	1.8e-09	v4 common alleles
DQA1_0301__DQB1_0302	V18CASSPRQGTYEQYF	edit0	x_study_gt1	1.81e-09	1.81e-09	v4 common alleles
A_2902	V28CASSLTSGGQETQYF	edit0	x_study_gt1	1.81e-09	1.81e-09	v4 common alleles
B_0801	V19CASSIRDNNQPQHF	edit0	x_study_gt1	1.82e-09	1.82e-09	v4 common alleles
DQB1_0604	V02CASSEEARTDTQYF	edit0	x_study_gt1	1.83e-09	1.83e-09	v4 common alleles
DQB1_0604	V20CSARDKRNTGELFF	edit0	x_study_gt1	1.83e-09	1.83e-09	v4 common alleles
DQB1_0604	V28CASSRTGEETQYF	edit0	x_study_gt1	1.83e-09	1.83e-09	v4 common alleles
DQA1_0505	V15CATSREKGANTEAFF	edit0	x_study_gt1	1.84e-09	1.84e-09	v4 common alleles
DQA1_0505	V06CASSSQQNQPQHF	edit0	x_study_gt1	1.84e-09	1.84e-09	v4 common alleles
DQA1_0505__DQB1_0301	V05CASRGLQETQYF	edit0	x_study_gt1	1.84e-09	1.84e-09	v4 common alleles
DQA1_0505__DQB1_0301	V15CATSRDKGVNQPQHF	edit0	x_study_gt1	1.84e-09	1.84e-09	v4 common alleles
DPB1_1101	V06CASRQRDSYEQYF	edit0	x_study_gt1	1.84e-09	1.84e-09	v4 common alleles
DQB1_0604	V05CASSLEGGSNQPQHF	edit0	x_study_gt1	1.84e-09	1.84e-09	v4 common alleles
DRB5_0101	V05CASSLRGVGTDTQYF	edit0	x_study_gt1	1.84e-09	1.84e-09	v4 common alleles
DQA1_0505	V09CASSVGSGGETQYF	edit0	x_study_gt1	1.85e-09	1.85e-09	v4 common alleles
DRB1_0701	V12CASSPGNEQFF	edit0	x_study_gt1	1.85e-09	1.85e-09	v4 common alleles
B_5701	V20CSAREEGGSYNEQFF	edit0	x_study_gt1	1.85e-09	1.85e-09	v4 common alleles
B_5701	V07CASSPGSGAYNEQFF	edit0	x_study_gt1	1.85e-09	1.85e-09	v4 common alleles
B_5701	V27CASRQQGYTEAFF	edit0	x_study_gt1	1.85e-09	1.85e-09	v4 common alleles
B_5701	V25CASSESGNSGNTIYF	edit0	x_study_gt1	1.85e-09	1.85e-09	v4 common alleles
B_5701	V05CASSLPGTDYNEQFF	edit0	x_study_gt1	1.85e-09	1.85e-09	v4 common alleles
A_1101	V07CASSLEGGGYEQYF	edit0	x_study_gt1	1.86e-09	1.86e-09	v4 common alleles
DQA1_0301	V20CSARVAGKETQYF	edit0	x_study_gt1	1.86e-09	1.86e-09	v4 common alleles
DQA1_0505__DQB1_0301	V09CASSVDPGNTEAFF	edit0	x_study_gt1	1.86e-09	1.86e-09	v4 common alleles
B_0702	V07CASSLGGVGQPQHF	edit0	x_study_gt1	1.87e-09	1.87e-09	v4 common alleles
DRB1_1302	V04CASSQANYGYTF	edit0	x_study_gt1	1.87e-09	1.87e-09	v4 common alleles
DQA1_0301__DQB1_0501	V06CASSYSGRGPYNEQFF	edit0	x_study_gt1	1.87e-09	1.87e-09	v4 common alleles
DQB1_0202	V02CASSGQGAGEQYF	edit0	x_study_gt1	1.88e-09	1.88e-09	v4 common alleles
DQA1_0401__DQB1_0402	V04CASSQESGNQPQHF	edit0	x_study_gt1	1.89e-09	1.89e-09	v4 common alleles
DQB1_0603	V06CASSYAPTYEQYF	edit0	x_study_gt1	1.9e-09	1.9e-09	v4 common alleles
DQB1_0603	V06CASSYGNYNSPLHF	edit0	x_study_gt1	1.9e-09	1.9e-09	v4 common alleles
DQB1_0603	V18CASSPTGTQPQHF	edit0	x_study_gt1	1.9e-09	1.9e-09	v4 common alleles
DRB1_1101	V27CASSLGTGGNQPQHF	edit0	x_study_gt1	1.9e-09	1.9e-09	v4 common alleles
DRB3_0101	V20CSAPGQGTDTQYF	edit0	x_study_gt1	1.91e-09	1.91e-09	v4 common alleles
DRB1_0101	V12CASSLGQKDSPLHF	edit0	x_study_gt1	1.91e-09	1.91e-09	v4 common alleles
DRB1_0101	V27CASRREDYGYTF	edit0	x_study_gt1	1.91e-09	1.91e-09	v4 common alleles
DPA1_0201__DPB1_1101	V12CASSPDRFNEKLFF	edit0	x_study_gt1	1.92e-09	1.92e-09	v4 common alleles
B_0801	V05CASSLEGGPDTQYF	edit0	x_study_gt1	1.92e-09	1.92e-09	v4 common alleles
DQA1_0101	V09CASSVGGAKNIQYF	edit0	x_study_gt1	1.92e-09	1.92e-09	v4 common alleles
C_0702	V05CASSLEGRYEQYF	edit0	x_study_gt1	1.92e-09	1.92e-09	v4 common alleles
DQB1_0202	V19CASSIGGGSNQPQHF	edit0	x_study_gt1	1.93e-09	1.93e-09	v4 common alleles
DQA1_0505__DQB1_0301	V28CASSRGYYEQYF	edit0	x_study_gt1	1.93e-09	1.93e-09	v4 common alleles
DRB1_1302	V20CSAMTGGGNQPQHF	edit0	x_study_gt1	1.93e-09	1.93e-09	v4 common alleles
DRB1_1302	V18CASSSDRGQPQHF	edit0	x_study_gt1	1.93e-09	1.93e-09	v4 common alleles
DRB1_1301	V03CASSHLNQPQHF	edit0	x_study_gt1	1.94e-09	1.94e-09	v4 common alleles
DRB1_1501	V29CSVEGTGSYEQYF	edit0	x_study_gt1	1.94e-09	1.94e-09	v4 common alleles
DRB1_0404	V05CASSLGTDNTEAFF	edit0	x_study_gt1	1.94e-09	1.94e-09	v4 common alleles
DQA1_0102__DQB1_0602	V04CASSQGGVGEKLFF	edit0	x_study_gt1	1.95e-09	1.95e-09	v4 common alleles
DQA1_0102__DQB1_0602	V19CASSIQGPYGYTF	edit0	x_study_gt1	1.95e-09	1.95e-09	v4 common alleles
DRB1_0404	V11CASSSNYGYTF	edit0	x_study_gt1	1.95e-09	1.95e-09	v4 common alleles
DRB1_1302	V20CSAGQGANYGYTF	edit0	x_study_gt1	1.95e-09	1.95e-09	v4 common alleles
DRB1_1302	V05CASSLSGDEQFF	edit0	x_study_gt1	1.95e-09	1.95e-09	v4 common alleles
DQB1_0202	V07CASSLGESGANVLTF	edit0	x_study_gt1	1.96e-09	1.96e-09	v4 common alleles
DPB1_0101	V07CASSLRQGGNQPQHF	edit0	x_study_gt1	1.96e-09	1.96e-09	v4 common alleles
DQA1_0501__DQB1_0302	V20CSARGSSGGRETQYF	edit0	x_study_gt1	1.97e-09	1.97e-09	v4 common alleles
DQA1_0303	V07CASSPLRGSNQPQHF	edit0	x_study_gt1	1.97e-09	1.97e-09	v4 common alleles
DQA1_0303	V06CASSEAQGQETQYF	edit0	x_study_gt1	1.97e-09	1.97e-09	v4 common alleles
DRB1_0401	V12CASSRTGDTEAFF	edit0	x_study_gt1	1.98e-09	1.98e-09	v4 common alleles
DRB1_1301	V20CSALNYEQYF	edit0	x_study_gt1	1.99e-09	1.99e-09	v4 common alleles
A_3101	V06CASSRTGSQPQHF	edit0	x_study_gt1	1.99e-09	1.99e-09	v4 common alleles
DRB1_0301	V05CASSFDGNTEAFF	edit0	x_study_gt1	2e-09	2e-09	v4 common alleles
DQA1_0101__DQB1_0501	V11CASSWGETQYF	edit0	x_study_gt1	2e-09	2e-09	v4 common alleles
B_4402	V20CSATQGADSPLHF	edit0	x_study_gt1	2.01e-09	2.01e-09	v4 common alleles
B_2705	V29CSVSGTSVYNEQFF	edit0	x_study_gt1	2.01e-09	2.01e-09	v4 common alleles
B_2705	V09CASSVAGLAEETQYF	edit0	x_study_gt1	2.01e-09	2.01e-09	v4 common alleles
DRB3_0101	V19CASSIRDRNQPQHF	edit0	x_study_gt1	2.01e-09	2.01e-09	v4 common alleles
A_0101	V15CATSRGVGQPQHF	edit0	x_study_gt1	2.01e-09	2.01e-09	v4 common alleles
DRB1_0101	V18CASSPEGDQPQHF	edit0	x_study_gt1	2.02e-09	2.02e-09	v4 common alleles
DQB1_0302	V05CASSLDQGTYEQYF	edit0	x_study_gt1	2.02e-09	2.02e-09	v4 common alleles
B_1501	V09CASSVAYRNTEAFF	edit0	x_study_gt1	2.03e-09	2.03e-09	v4 common alleles
B_1501	V19CASKGYGYTF	edit0	x_study_gt1	2.03e-09	2.03e-09	v4 common alleles
DQA1_0301	V06CASSYGTGEKLFF	edit0	x_study_gt1	2.03e-09	2.03e-09	v4 common alleles
DQA1_0505	V09CASSVGTVNQPQHF	edit0	x_study_gt1	2.04e-09	2.04e-09	v4 common alleles
B_4402	V02CASSERGRVYEQYF	edit0	x_study_gt1	2.04e-09	2.04e-09	v4 common alleles
DQB1_0604	V20CSANRNYGYTF	edit0	x_study_gt1	2.05e-09	2.05e-09	v4 common alleles
DQA1_0102__DQB1_0302	V20CSARLAGFYEQYF	edit0	x_study_gt1	2.05e-09	2.05e-09	v4 common alleles
B_4001	V28CASSLGTAGEQFF	edit0	x_study_gt1	2.05e-09	2.05e-09	v4 common alleles
DQA1_0201	V11CASSLQNTEAFF	edit0	x_study_gt1	2.05e-09	2.05e-09	v4 common alleles
DRB1_0404	V19CASSPTGGNQPQHF	edit0	x_study_gt1	2.05e-09	2.05e-09	v4 common alleles
DRB4_0103	V20CSALGETQYF	edit0	x_study_gt1	2.05e-09	2.05e-09	v4 common alleles
DQA1_0501__DQB1_0201	V09CASSPDRNYGYTF	edit0	x_study_gt1	2.06e-09	2.06e-09	v4 common alleles
DRB5_0101	V07CASSLAGPDTGELFF	edit0	x_study_gt1	2.06e-09	2.06e-09	v4 common alleles
DRB5_0101	V20CSASQGTGNQPQHF	edit0	x_study_gt1	2.06e-09	2.06e-09	v4 common alleles
DRB5_0101	V06CASSEAQGDYGYTF	edit0	x_study_gt1	2.06e-09	2.06e-09	v4 common alleles
B_5701	V06CASSHGQGYEQYF	edit0	x_study_gt1	2.06e-09	2.06e-09	v4 common alleles
DRB1_1301	V29CSVGGGRTEAFF	edit0	x_study_gt1	2.06e-09	2.06e-09	v4 common alleles
DRB1_1301	V06CASSGQSGADTQYF	edit0	x_study_gt1	2.06e-09	2.06e-09	v4 common alleles
DRB1_1301	V30CAWRGDTGELFF	edit0	x_study_gt1	2.06e-09	2.06e-09	v4 common alleles
B_4403	V19CASSMGNTEAFF	edit0	x_study_gt1	2.06e-09	2.06e-09	v4 common alleles
DRB1_1302	V07CASSLVRGRNTEAFF	edit0	x_study_gt1	2.07e-09	2.07e-09	v4 common alleles
DQB1_0201	V05CASSLEVQETQYF	edit0	x_study_gt1	2.08e-09	2.08e-09	v4 common alleles
DQB1_0302	V28CASSQETQYF	edit0	x_study_gt1	2.08e-09	2.08e-09	v4 common alleles
B_1801	V12CASSLDGSNQPQHF	edit0	x_study_gt1	2.08e-09	2.08e-09	v4 common alleles
DPA1_0202__DPB1_0101	V05CASSLTSGETQYF	edit0	x_study_gt1	2.08e-09	2.08e-09	v4 common alleles
DQA1_0501	V07CASSLGLAAGELFF	edit0	x_study_gt1	2.08e-09	2.08e-09	v4 common alleles
DRB1_1101	V30CAWSLQGNQPQHF	edit0	x_study_gt1	2.09e-09	2.09e-09	v4 common alleles
DRB1_0404	V05CASSWGNSPLHF	edit0	x_study_gt1	2.09e-09	2.09e-09	v4 common alleles
B_0801	V05CASSLDGQGNNSPLHF	edit0	x_study_gt1	2.1e-09	2.1e-09	v4 common alleles
A_0301	V27CASSLQGANYEQYF	edit0	x_study_gt1	2.1e-09	2.1e-09	v4 common alleles
DQB1_0303	V29CSVVTGEQYF	edit0	x_study_gt1	2.1e-09	2.1e-09	v4 common alleles
B_5701	V06CASSYTGLAGGNEQFF	edit0	x_study_gt1	2.1e-09	2.1e-09	v4 common alleles
DQB1_0602	V06CASSEGTGSEKLFF	edit0	x_study_gt1	2.11e-09	2.11e-09	v4 common alleles
DRB1_0801	V03CASSQVQETQYF	edit0	x_study_gt1	2.11e-09	2.11e-09	v4 common alleles
DQA1_0501__DQB1_0201	V06CASSPPGTDTQYF	edit0	x_study_gt1	2.11e-09	2.11e-09	v4 common alleles
DQA1_0505__DQB1_0301	V07CASSLVDTGELFF	edit0	x_study_gt1	2.12e-09	2.12e-09	v4 common alleles
DPA1_0201__DPB1_1101	V06CASRQRDSYEQYF	edit0	x_study_gt1	2.12e-09	2.12e-09	v4 common alleles
DQA1_0505	V18CASSPQGAGELFF	edit0	x_study_gt1	2.13e-09	2.13e-09	v4 common alleles
DQA1_0505	V06CASSSTGYYGYTF	edit0	x_study_gt1	2.14e-09	2.14e-09	v4 common alleles
B_1402	V02CASRGAAYEQYF	edit0	x_study_gt1	2.15e-09	2.15e-09	v4 common alleles
B_1402	V07CASSLTGQGNYGYTF	edit0	x_study_gt1	2.15e-09	2.15e-09	v4 common alleles
DQA1_0303	V03CASSPRGGRDTQYF	edit0	x_study_gt1	2.16e-09	2.16e-09	v4 common alleles
DQA1_0303	V05CASSRQGAAETQYF	edit0	x_study_gt1	2.16e-09	2.16e-09	v4 common alleles
DQA1_0401__DQB1_0402	V29CSVLQGNTEAFF	edit0	x_study_gt1	2.16e-09	2.16e-09	v4 common alleles
DRB1_1302	V18CASSPNRNTEAFF	edit0	x_study_gt1	2.16e-09	2.16e-09	v4 common alleles
DRB3_0101	V20CSAREDMNTEAFF	edit0	x_study_gt1	2.17e-09	2.17e-09	v4 common alleles
DRB1_1501	V07CASSLKPNTEAFF	edit0	x_study_gt1	2.17e-09	2.17e-09	v4 common alleles
DRB1_1501	V07CASSLIGVSSYNEQFF	edit0	x_study_gt1	2.17e-09	2.17e-09	v4 common alleles
DRB1_1501	V29CSVGGGNQPQHF	edit0	x_study_gt1	2.17e-09	2.17e-09	v4 common alleles
DQB1_0202	V06CASSPDRGGNQPQHF	edit0	x_study_gt1	2.18e-09	2.18e-09	v4 common alleles
DQA1_0501__DQB1_0201	V07CASSLESSYNSPLHF	edit0	x_study_gt1	2.19e-09	2.19e-09	v4 common alleles
DQA1_0501__DQB1_0201	V06CASSRDRQETQYF	edit0	x_study_gt1	2.19e-09	2.19e-09	v4 common alleles
DQA1_0505__DQB1_0301	V09CASSVGTVNQPQHF	edit0	x_study_gt1	2.19e-09	2.19e-09	v4 common alleles
DQA1_0102	V05CASSLGQGLGGYTF	edit0	x_study_gt1	2.19e-09	2.19e-09	v4 common alleles
C_0702	V28CASSLLGNQPQHF	edit0	x_study_gt1	2.21e-09	2.21e-09	v4 common alleles
DQA1_0201	V20CSASPTGETQYF	edit0	x_study_gt1	2.21e-09	2.21e-09	v4 common alleles
DRB1_1501	V24CATSEGETQYF	edit0	x_study_gt1	2.21e-09	2.21e-09	v4 common alleles
DRB1_1501	V09CASSGNEQFF	edit0	x_study_gt1	2.22e-09	2.22e-09	v4 common alleles
DRB1_1301	V06CASSRGDTEAFF	edit0	x_study_gt1	2.22e-09	2.22e-09	v4 common alleles
B_1402	V28CASSLGIGYEQYF	edit0	x_study_gt1	2.22e-09	2.22e-09	v4 common alleles
B_1402	V27CASSLGGQGGQPQHF	edit0	x_study_gt1	2.22e-09	2.22e-09	v4 common alleles
B_1402	V19CASTLGQSNTEAFF	edit0	x_study_gt1	2.22e-09	2.22e-09	v4 common alleles
DRB1_0801	V20CSAPTSGTYNEQFF	edit0	x_study_gt1	2.22e-09	2.22e-09	v4 common alleles
C_0702	V06CASRRNTGELFF	edit0	x_study_gt1	2.22e-09	2.22e-09	v4 common alleles
DQA1_0101__DQB1_0501	V20CSARAGYSNQPQHF	edit0	x_study_gt1	2.22e-09	2.22e-09	v4 common alleles
DQA1_0102__DQB1_0201	V02CASRGTGSPLHF	edit0	x_study_gt1	2.22e-09	2.22e-09	v4 common alleles
DQB1_0602	V07CASSLIGVSSYNEQFF	edit0	x_study_gt1	2.23e-09	2.23e-09	v4 common alleles
DRB1_0801	V06CASRPSGYGYTF	edit0	x_study_gt1	2.23e-09	2.23e-09	v4 common alleles
C_0802	V12CASSLKAGNTEAFF	edit0	x_study_gt1	2.23e-09	2.23e-09	v4 common alleles
C_0802	V18CASSPPRSTDTQYF	edit0	x_study_gt1	2.24e-09	2.24e-09	v4 common alleles
DRB1_1302	V07CASSLRTYGYTF	edit0	x_study_gt1	2.25e-09	2.25e-09	v4 common alleles
A_2601	V19CASSLNSNTEAFF	edit0	x_study_gt1	2.25e-09	2.25e-09	v4 common alleles
DQA1_0102__DQB1_0201	V11CASSPGQGPGNTIYF	edit0	x_study_gt1	2.25e-09	2.25e-09	v4 common alleles
DQB1_0202	V06CASRSGGSGANVLTF	edit0	x_study_gt1	2.25e-09	2.25e-09	v4 common alleles
C_0303	V04CASSQGTGDEKLFF	edit0	x_study_gt1	2.26e-09	2.26e-09	v4 common alleles
DRB1_0402	V09CASSSWGTDTQYF	edit0	x_study_gt1	2.27e-09	2.27e-09	v4 common alleles
DRB1_0701	V06CASRTGTGELFF	edit0	x_study_gt1	2.27e-09	2.27e-09	v4 common alleles
DRB1_0701	V20CSASETGETQYF	edit0	x_study_gt1	2.27e-09	2.27e-09	v4 common alleles
DPA1_0202__DPB1_0101	V03CASSQSAGNTIYF	edit0	x_study_gt1	2.27e-09	2.27e-09	v4 common alleles
DRB1_0402	V28CASSPGQPNTEAFF	edit0	x_study_gt1	2.28e-09	2.28e-09	v4 common alleles
A_0101	V28CASSFGVDGYTF	edit0	x_study_gt1	2.28e-09	2.28e-09	v4 common alleles
C_0802	V05CASSFSGSYNEQFF	edit0	x_study_gt1	2.28e-09	2.28e-09	v4 common alleles
DQA1_0401__DQB1_0402	V03CASSQVRSGANVLTF	edit0	x_study_gt1	2.28e-09	2.28e-09	v4 common alleles
DQA1_0501__DQB1_0201	V06CASSQQGNTEAFF	edit0	x_study_gt1	2.28e-09	2.28e-09	v4 common alleles
B_4001	V07CASSLGGRGNEQFF	edit0	x_study_gt1	2.28e-09	2.28e-09	v4 common alleles
DQA1_0101__DQB1_0501	V03CASSQRGQPQHF	edit0	x_study_gt1	2.28e-09	2.28e-09	v4 common alleles
DQA1_0103	V06CASSYGNYNSPLHF	edit0	x_study_gt1	2.29e-09	2.29e-09	v4 common alleles
DQA1_0103	V10CASSERPNYGYTF	edit0	x_study_gt1	2.29e-09	2.29e-09	v4 common alleles
DRB4_0101	V19CASSIGTANTEAFF	edit0	x_study_gt1	2.29e-09	2.29e-09	v4 common alleles
DRB1_0401	V03CASSQEGTDTQYF	edit0	x_study_gt1	2.29e-09	2.29e-09	v4 common alleles
DRB1_0401	V05CASSFQGSTDTQYF	edit0	x_study_gt1	2.29e-09	2.29e-09	v4 common alleles
DQB1_0202	V06CASSPDRGSNQPQHF	edit0	x_study_gt1	2.29e-09	2.29e-09	v4 common alleles
DQA1_0401__DQB1_0402	V28CASSTLYGYTF	edit0	x_study_gt1	2.29e-09	2.29e-09	v4 common alleles
DQB1_0202	V07CASSLGLAGGDNEQFF	edit0	x_study_gt1	2.29e-09	2.29e-09	v4 common alleles
A_3002	V05CASSLESGLAKNIQYF	edit0	x_study_gt1	2.3e-09	2.3e-09	v4 common alleles
A_3002	V04CASSHGQGMGNSPLHF	edit0	x_study_gt1	2.3e-09	2.3e-09	v4 common alleles
DQA1_0505__DQB1_0301	V19CASRTGRNTEAFF	edit0	x_study_gt1	2.31e-09	2.31e-09	v4 common alleles
DQA1_0501__DQB1_0201	V06CASSYSRGSGNTIYF	edit0	x_study_gt1	2.32e-09	2.32e-09	v4 common alleles
A_3201	V09CASSPTGYEQYF	edit0	x_study_gt1	2.33e-09	2.33e-09	v4 common alleles
DQA1_0303	V20CSAKRGRDTEAFF	edit0	x_study_gt1	2.33e-09	2.33e-09	v4 common alleles
DRB1_1101	V05CASSFTGADSPLHF	edit0	x_study_gt1	2.33e-09	2.33e-09	v4 common alleles
DQA1_0102	V12CASSLKETQYF	edit0	x_study_gt1	2.33e-09	2.33e-09	v4 common alleles
DQA1_0102	V20CSARLAGETQYF	edit0	x_study_gt1	2.34e-09	2.34e-09	v4 common alleles
C_1601	V24CATSASNYGYTF	edit0	x_study_gt1	2.34e-09	2.34e-09	v4 common alleles
DRB1_1101	V20CSALGTSGTYEQYF	edit0	x_study_gt1	2.35e-09	2.35e-09	v4 common alleles
DRB1_1101	V18CASSTGDGYTF	edit0	x_study_gt1	2.35e-09	2.35e-09	v4 common alleles
DRB1_1101	V18CASSPPGEGNQPQHF	edit0	x_study_gt1	2.35e-09	2.35e-09	v4 common alleles
DRB5_0101	V06CASSEAGGQPQHF	edit0	x_study_gt1	2.36e-09	2.36e-09	v4 common alleles
DQA1_0501	V05CASSLEVQETQYF	edit0	x_study_gt1	2.37e-09	2.37e-09	v4 common alleles
C_0702	V20CSALTSGRADEQFF	edit0	x_study_gt1	2.37e-09	2.37e-09	v4 common alleles
DPA1_0301	V20CSARVLGINEQFF	edit0	x_study_gt1	2.37e-09	2.37e-09	v4 common alleles
DQB1_0604	V07CASSLGGQGVSGNTIYF	edit0	x_study_gt1	2.37e-09	2.37e-09	v4 common alleles
DQA1_0505	V12CASSFRGSGANVLTF	edit0	x_study_gt1	2.38e-09	2.38e-09	v4 common alleles
DQA1_0505	V05CASSRQGGSYEQYF	edit0	x_study_gt1	2.38e-09	2.38e-09	v4 common alleles
DQA1_0501__DQB1_0201	V20CSASLGETQYF	edit0	x_study_gt1	2.4e-09	2.4e-09	v4 common alleles
DQA1_0303	V19CASSIGGETQYF	edit0	x_study_gt1	2.41e-09	2.41e-09	v4 common alleles
DQA1_0501__DQB1_0301	V06CASSWGQNTEAFF	edit0	x_study_gt1	2.41e-09	2.41e-09	v4 common alleles
DRB1_0404	V09CASSVVRTDTQYF	edit0	x_study_gt1	2.41e-09	2.41e-09	v4 common alleles
DRB1_0404	V19CASSIGGLAGQETQYF	edit0	x_study_gt1	2.41e-09	2.41e-09	v4 common alleles
DRB1_0404	V06CASSWSGYEQYF	edit0	x_study_gt1	2.41e-09	2.41e-09	v4 common alleles
DQA1_0501	V05CASSLVAGGRETQYF	edit0	x_study_gt1	2.41e-09	2.41e-09	v4 common alleles
DQA1_0102__DQB1_0602	V20CSAGDSNQPQHF	edit0	x_study_gt1	2.41e-09	2.41e-09	v4 common alleles
DRB1_1101	V03CASSQGTGVNSPLHF	edit0	x_study_gt1	2.41e-09	2.41e-09	v4 common alleles
DRB1_1101	V15CATSRDIQPQHF	edit0	x_study_gt1	2.41e-09	2.41e-09	v4 common alleles
DRB1_0701	V07CASSLGQGHTEAFF	edit0	x_study_gt1	2.42e-09	2.42e-09	v4 common alleles
B_4403	V19CASSPGGYNEQFF	edit0	x_study_gt1	2.42e-09	2.42e-09	v4 common alleles
DQA1_0505	V11CASSSRLAKNIQYF	edit0	x_study_gt1	2.42e-09	2.42e-09	v4 common alleles
DRB1_1101	V03CASSQLSGNTIYF	edit0	x_study_gt1	2.42e-09	2.42e-09	v4 common alleles
DRB1_1101	V06CASSYSRQMNTEAFF	edit0	x_study_gt1	2.42e-09	2.42e-09	v4 common alleles
DQB1_0603	V07CASSSTGAGTGELFF	edit0	x_study_gt1	2.43e-09	2.43e-09	v4 common alleles
B_3501	V20CSARGDRGYEKLFF	edit0	x_study_gt1	2.44e-09	2.44e-09	v4 common alleles
DQA1_0301__DQB1_0201	V02CASSDRQLNQPQHF	edit0	x_study_gt1	2.44e-09	2.44e-09	v4 common alleles
DQA1_0301__DQB1_0201	V05CASSPDGGYNSPLHF	edit0	x_study_gt1	2.44e-09	2.44e-09	v4 common alleles
B_2705	V28CASSRGFGNQPQHF	edit0	x_study_gt1	2.44e-09	2.44e-09	v4 common alleles
DQB1_0201	V05CASSFDGNTEAFF	edit0	x_study_gt1	2.45e-09	2.45e-09	v4 common alleles
DQB1_0201	V02CASSEGQAYEQYF	edit0	x_study_gt1	2.45e-09	2.45e-09	v4 common alleles
DQA1_0103__DQB1_0603	V06CASSGQSGADTQYF	edit0	x_study_gt1	2.46e-09	2.46e-09	v4 common alleles
DQA1_0103__DQB1_0603	V19CASSIDGSYNEQFF	edit0	x_study_gt1	2.46e-09	2.46e-09	v4 common alleles
DRB1_1501	V20CSARLAGETQYF	edit0	x_study_gt1	2.47e-09	2.47e-09	v4 common alleles
DRB1_1101	V05CASSLDTQETQYF	edit0	x_study_gt1	2.47e-09	2.47e-09	v4 common alleles
DQB1_0202	V19CASSRGQLNTEAFF	edit0	x_study_gt1	2.47e-09	2.47e-09	v4 common alleles
DQB1_0303	V05CASSSGTGNYNEQFF	edit0	x_study_gt1	2.48e-09	2.48e-09	v4 common alleles
DQB1_0303	V20CSARDHGGSGANVLTF	edit0	x_study_gt1	2.48e-09	2.48e-09	v4 common alleles
DQA1_0102__DQB1_0604	V04CASSQRTGDEQYF	edit0	x_study_gt1	2.48e-09	2.48e-09	v4 common alleles
DRB1_0401	V07CASSLQGGNEQFF	edit0	x_study_gt1	2.49e-09	2.49e-09	v4 common alleles
DQA1_0501	V06CASSYSTGYYGYTF	edit0	x_study_gt1	2.49e-09	2.49e-09	v4 common alleles
DQA1_0505__DQB1_0301	V28CASSLGETQYF	edit0	x_study_gt1	2.5e-09	2.5e-09	v4 common alleles
B_4402	V19CASSMGNSPLHF	edit0	x_study_gt1	2.5e-09	2.5e-09	v4 common alleles
DRB3_0101	V07CASSSTGAGNQPQHF	edit0	x_study_gt1	2.5e-09	2.5e-09	v4 common alleles
DRB3_0301	V05CASSLRGGAGETQYF	edit0	x_study_gt1	2.5e-09	2.5e-09	v4 common alleles
DRB3_0301	V20CSASLAETQYF	edit0	x_study_gt1	2.5e-09	2.5e-09	v4 common alleles
DRB3_0301	V18CASSSDRGQPQHF	edit0	x_study_gt1	2.5e-09	2.5e-09	v4 common alleles
DQA1_0505__DQB1_0301	V06CASSYSQMNTEAFF	edit0	x_study_gt1	2.52e-09	2.52e-09	v4 common alleles
DQA1_0505__DQB1_0301	V10CAIREDTEAFF	edit0	x_study_gt1	2.52e-09	2.52e-09	v4 common alleles
DQA1_0501	V07CASSLVRETQYF	edit0	x_study_gt1	2.52e-09	2.52e-09	v4 common alleles
DQA1_0401	V20CSAPGQGRTEAFF	edit0	x_study_gt1	2.53e-09	2.53e-09	v4 common alleles
DQA1_0102__DQB1_0602	V25CASSVGNQPQHF	edit0	x_study_gt1	2.53e-09	2.53e-09	v4 common alleles
DRB1_0101	V07CASSLDRAGYTF	edit0	x_study_gt1	2.54e-09	2.54e-09	v4 common alleles
DQA1_0501__DQB1_0201	V05CASSLNQNTEAFF	edit0	x_study_gt1	2.54e-09	2.54e-09	v4 common alleles
DRB1_1101	V12CASSLKNEQFF	edit0	x_study_gt1	2.54e-09	2.54e-09	v4 common alleles
DQA1_0401__DQB1_0402	V20CSAPGQGRTEAFF	edit0	x_study_gt1	2.54e-09	2.54e-09	v4 common alleles
B_0702	V03CASSQHPGQSSGANVLTF	edit0	x_study_gt1	2.55e-09	2.55e-09	v4 common alleles
B_0702	V02CASKGYEQYF	edit0	x_study_gt1	2.55e-09	2.55e-09	v4 common alleles
DQA1_0102__DQB1_0602	V30CAWSVGPYEQYF	edit0	x_study_gt1	2.56e-09	2.56e-09	v4 common alleles
DQA1_0201__DQB1_0202	V19CASSRDRGSNQPQHF	edit0	x_study_gt1	2.57e-09	2.57e-09	v4 common alleles
DQA1_0505	V07CASSEKYEQYF	edit0	x_study_gt1	2.57e-09	2.57e-09	v4 common alleles
DQA1_0103__DQB1_0603	V12CASSFEVNTEAFF	edit0	x_study_gt1	2.57e-09	2.57e-09	v4 common alleles
DQA1_0505	V30CAWSLQGNQPQHF	edit0	x_study_gt1	2.57e-09	2.57e-09	v4 common alleles
C_0701	V06CASSRDRQETQYF	edit0	x_study_gt1	2.58e-09	2.58e-09	v4 common alleles
DQB1_0603	V02CASSGTGGEQYF	edit0	x_study_gt1	2.58e-09	2.58e-09	v4 common alleles
DQB1_0402	V06CASSEQSSYNSPLHF	edit0	x_study_gt1	2.58e-09	2.58e-09	v4 common alleles
DQB1_0402	V12CASSLAGGLETQYF	edit0	x_study_gt1	2.58e-09	2.58e-09	v4 common alleles
DRB1_1302	V20CSARGNEQFF	edit0	x_study_gt1	2.58e-09	2.58e-09	v4 common alleles
DQA1_0501__DQB1_0201	V20CSAREDLNTEAFF	edit0	x_study_gt1	2.58e-09	2.58e-09	v4 common alleles
DRB1_0404	V07CASSSGLAGVNTGELFF	edit0	x_study_gt1	2.59e-09	2.59e-09	v4 common alleles
DRB1_0404	V06CASSYDRPNTEAFF	edit0	x_study_gt1	2.59e-09	2.59e-09	v4 common alleles
DRB1_0404	V29CSVERPENTEAFF	edit0	x_study_gt1	2.59e-09	2.59e-09	v4 common alleles
DPB1_1101	V12CASSPDRFNEKLFF	edit0	x_study_gt1	2.59e-09	2.59e-09	v4 common alleles
DRB1_0701	V18CASSPRQGNQPQHF	edit0	x_study_gt1	2.6e-09	2.6e-09	v4 common alleles
DQB1_0602	V03CASSQDHEQYF	edit0	x_study_gt1	2.6e-09	2.6e-09	v4 common alleles
DQA1_0501__DQB1_0201	V09CASSVGPNTGELFF	edit0	x_study_gt1	2.6e-09	2.6e-09	v4 common alleles
B_0801	V07CASSLGQNNEQFF	edit0	x_study_gt1	2.61e-09	2.61e-09	v4 common alleles
B_1501	V07CASSLYGTGELFF	edit0	x_study_gt1	2.61e-09	2.61e-09	v4 common alleles
DQA1_0102__DQB1_0602	V05CASSLVGTGNTIYF	edit0	x_study_gt1	2.62e-09	2.62e-09	v4 common alleles
DQA1_0301__DQB1_0302	V11CASSLDRGRGYTF	edit0	x_study_gt1	2.62e-09	2.62e-09	v4 common alleles
DRB4_0101	V27CASSPPGDTEAFF	edit0	x_study_gt1	2.62e-09	2.62e-09	v4 common alleles
DRB1_0701	V27CASRTGGQPQHF	edit0	x_study_gt1	2.63e-09	2.63e-09	v4 common alleles
DPA1_0103__DPB1_0301	V07CASSLDGGGGYTF	edit0	x_study_gt1	2.63e-09	2.63e-09	v4 common alleles
DRB1_0701	V18CASSPLENTEAFF	edit0	x_study_gt1	2.64e-09	2.64e-09	v4 common alleles
DQA1_0102__DQB1_0201	V07CASSLSLAGSYNEQFF	edit0	x_study_gt1	2.64e-09	2.64e-09	v4 common alleles
DRB1_0801	V05CASSLALGSNEKLFF	edit0	x_study_gt1	2.64e-09	2.64e-09	v4 common alleles
DRB1_0801	V05CASSLAGLEQETQYF	edit0	x_study_gt1	2.64e-09	2.64e-09	v4 common alleles
DRB1_0801	V05CASSLGAGGHYNEQFF	edit0	x_study_gt1	2.64e-09	2.64e-09	v4 common alleles
DRB1_0801	V14CASSQGLGAYEQYF	edit0	x_study_gt1	2.64e-09	2.64e-09	v4 common alleles
DRB1_0801	V19CASSGTRNTGELFF	edit0	x_study_gt1	2.64e-09	2.64e-09	v4 common alleles
DQA1_0501__DQB1_0201	V14CASSQDRNTEAFF	edit0	x_study_gt1	2.65e-09	2.65e-09	v4 common alleles
DQA1_0301	V28CASSSGQGDQPQHF	edit0	x_study_gt1	2.65e-09	2.65e-09	v4 common alleles
A_0301	V05CASSFGTGLYEQYF	edit0	x_study_gt1	2.66e-09	2.66e-09	v4 common alleles
DRB3_0301	V20CSASANTEAFF	edit0	x_study_gt1	2.68e-09	2.68e-09	v4 common alleles
A_0101	V09CASSVGGAVNTEAFF	edit0	x_study_gt1	2.68e-09	2.68e-09	v4 common alleles
B_0801	V28CASSFRGTGELFF	edit0	x_study_gt1	2.68e-09	2.68e-09	v4 common alleles
DQA1_0505__DQB1_0301	V15CATSRDIETQYF	edit0	x_study_gt1	2.68e-09	2.68e-09	v4 common alleles
DQA1_0505__DQB1_0301	V02CASSQGEGTEAFF	edit0	x_study_gt1	2.68e-09	2.68e-09	v4 common alleles
DRB1_0701	V07CASSSGQGNEKLFF	edit0	x_study_gt1	2.69e-09	2.69e-09	v4 common alleles
DRB1_0701	V20CSARVGSNQPQHF	edit0	x_study_gt1	2.69e-09	2.69e-09	v4 common alleles
DQB1_0602	V05CASSLVGTGNTIYF	edit0	x_study_gt1	2.7e-09	2.7e-09	v4 common alleles
DRB1_0402	V10CASSESGRETEAFF	edit0	x_study_gt1	2.7e-09	2.7e-09	v4 common alleles
DRB1_0402	V14CASSQASSYGYTF	edit0	x_study_gt1	2.7e-09	2.7e-09	v4 common alleles
DRB1_0801	V05CASSRWGGNQPQHF	edit0	x_study_gt1	2.71e-09	2.71e-09	v4 common alleles
B_1501	V05CASSFPGEDTQYF	edit0	x_study_gt1	2.71e-09	2.71e-09	v4 common alleles
DQB1_0604	V18CASSPGGGETQYF	edit0	x_study_gt1	2.71e-09	2.71e-09	v4 common alleles
DQB1_0602	V06CASSWTGGNQPQHF	edit0	x_study_gt1	2.72e-09	2.72e-09	v4 common alleles
DQB1_0201	V09CASSPDRNYGYTF	edit0	x_study_gt1	2.73e-09	2.73e-09	v4 common alleles
DQA1_0505__DQB1_0301	V03CASSPSGNTIYF	edit0	x_study_gt1	2.74e-09	2.74e-09	v4 common alleles
DRB1_0101	V04CASSQALQGDYGYTF	edit0	x_study_gt1	2.74e-09	2.74e-09	v4 common alleles
DQA1_0102__DQB1_0604	V02CASSGRGRNTGELFF	edit0	x_study_gt1	2.74e-09	2.74e-09	v4 common alleles
C_1601	V20CSARDWDSLSYEQYF	edit0	x_study_gt1	2.75e-09	2.75e-09	v4 common alleles
C_1601	V14CASSQGGITEAFF	edit0	x_study_gt1	2.75e-09	2.75e-09	v4 common alleles
DRB3_0301	V20CSASGNTGELFF	edit0	x_study_gt1	2.76e-09	2.76e-09	v4 common alleles
DRB1_0402	V20CSASPGTGNTIYF	edit0	x_study_gt1	2.76e-09	2.76e-09	v4 common alleles
DQA1_0301__DQB1_0302	V18CASSPTENTEAFF	edit0	x_study_gt1	2.77e-09	2.77e-09	v4 common alleles
DQA1_0201__DQB1_0202	V07CASSLGESGANVLTF	edit0	x_study_gt1	2.78e-09	2.78e-09	v4 common alleles
A_1101	V09CASSGNTDTQYF	edit0	x_study_gt1	2.78e-09	2.78e-09	v4 common alleles
DRB1_0301	V06CASSYSEGSGNTIYF	edit0	x_study_gt1	2.78e-09	2.78e-09	v4 common alleles
C_0701	V02CASRGQSNQPQHF	edit0	x_study_gt1	2.78e-09	2.78e-09	v4 common alleles
A_1101	V19CASSIGQMNTEAFF	edit0	x_study_gt1	2.79e-09	2.79e-09	v4 common alleles
A_3002	V02CASSGLAGDTDTQYF	edit0	x_study_gt1	2.79e-09	2.79e-09	v4 common alleles
A_2902	V19CASSITGGIYEQYF	edit0	x_study_gt1	2.8e-09	2.8e-09	v4 common alleles
DQA1_0301__DQB1_0301	V09CASSVEGQGETQYF	edit0	x_study_gt1	2.8e-09	2.8e-09	v4 common alleles
B_0801	V12CASSLGAGNSPLHF	edit0	x_study_gt1	2.8e-09	2.8e-09	v4 common alleles
B_0801	V10CAIGTDSNQPQHF	edit0	x_study_gt1	2.8e-09	2.8e-09	v4 common alleles
DQA1_0505__DQB1_0301	V18CASSPGQNQPQHF	edit0	x_study_gt1	2.8e-09	2.8e-09	v4 common alleles
B_0702	V06FFKQKTAYEQYF	edit0	x_study_gt1	2.8e-09	2.8e-09	v4 common alleles
DQB1_0302	V12CASSLSRGGYTF	edit0	x_study_gt1	2.81e-09	2.81e-09	v4 common alleles
DQB1_0602	V06CASSPLYEQYF	edit0	x_study_gt1	2.81e-09	2.81e-09	v4 common alleles
DQA1_0201__DQB1_0202	V07CASSPDRGETQYF	edit0	x_study_gt1	2.81e-09	2.81e-09	v4 common alleles
A_2902	V18CASSPRTSGAYEQYF	edit0	x_study_gt1	2.82e-09	2.82e-09	v4 common alleles
B_0801	V30CAWSWGGEQYF	edit0	x_study_gt1	2.82e-09	2.82e-09	v4 common alleles
DPA1_0201__DPB1_0101	V07CASSPGPNYEQYF	edit0	x_study_gt1	2.82e-09	2.82e-09	v4 common alleles
DQB1_0201	V07CASSLQGEKLFF	edit0	x_study_gt1	2.82e-09	2.82e-09	v4 common alleles
DQA1_0301__DQB1_0201	V20CSARGRIYEQYF	edit0	x_study_gt1	2.83e-09	2.83e-09	v4 common alleles
DQA1_0301	V07CASSPGQRYGYTF	edit0	x_study_gt1	2.83e-09	2.83e-09	v4 common alleles
DRB1_1501	V03CASSQPSGNTIYF	edit0	x_study_gt1	2.83e-09	2.83e-09	v4 common alleles
DRB1_1501	V25CASSPGDEQYF	edit0	x_study_gt1	2.83e-09	2.83e-09	v4 common alleles
DRB1_1501	V30CAWGGNTIYF	edit0	x_study_gt1	2.83e-09	2.83e-09	v4 common alleles
DQB1_0201	V07CASSLDGDSPLHF	edit0	x_study_gt1	2.84e-09	2.84e-09	v4 common alleles
DRB1_1302	V02CASSGQGRNTGELFF	edit0	x_study_gt1	2.84e-09	2.84e-09	v4 common alleles
DRB3_0101	V20CSAPDRGQETQYF	edit0	x_study_gt1	2.84e-09	2.84e-09	v4 common alleles
DRB3_0101	V03CASSQGTRSGNTIYF	edit0	x_study_gt1	2.84e-09	2.84e-09	v4 common alleles
DQA1_0103	V05CASSPTGPNQPQHF	edit0	x_study_gt1	2.85e-09	2.85e-09	v4 common alleles
DQA1_0301__DQB1_0301	V04CASSQDRTGGGETQYF	edit0	x_study_gt1	2.86e-09	2.86e-09	v4 common alleles
DQA1_0201	V15CATSRGGGSNQPQHF	edit0	x_study_gt1	2.87e-09	2.87e-09	v4 common alleles
A_6801	V29CSVDLNTEAFF	edit0	x_study_gt1	2.87e-09	2.87e-09	v4 common alleles
A_1101	V10CAISTGDSNQPQHF	edit0	x_study_gt1	2.87e-09	2.87e-09	v4 common alleles
C_1601	V09CASSVLADTQYF	edit0	x_study_gt1	2.88e-09	2.88e-09	v4 common alleles
C_0702	V27CASSLRGGNTEAFF	edit0	x_study_gt1	2.89e-09	2.89e-09	v4 common alleles
DQB1_0201	V07CASSLDGFNQPQHF	edit0	x_study_gt1	2.89e-09	2.89e-09	v4 common alleles
DQA1_0505	V10CAISDSNYGYTF	edit0	x_study_gt1	2.9e-09	2.9e-09	v4 common alleles
DQA1_0505	V02CASRDRVGSEKLFF	edit0	x_study_gt1	2.9e-09	2.9e-09	v4 common alleles
DQA1_0101__DQB1_0501	V07CASSLGGPTEAFF	edit0	x_study_gt1	2.9e-09	2.9e-09	v4 common alleles
DRB1_0401	V07CASSLEEGSYEQYF	edit0	x_study_gt1	2.9e-09	2.9e-09	v4 common alleles
DRB1_1302	V28CASSLEETQYF	edit0	x_study_gt1	2.9e-09	2.9e-09	v4 common alleles
DRB1_0402	V12CASSLEGGYTF	edit0	x_study_gt1	2.91e-09	2.91e-09	v4 common alleles
B_3501	V19CASSTTGDTEAFF	edit0	x_study_gt1	2.91e-09	2.91e-09	v4 common alleles
DRB3_0301	V20CSARGTGANYGYTF	edit0	x_study_gt1	2.91e-09	2.91e-09	v4 common alleles
DRB3_0301	V05CASSLDRVGETQYF	edit0	x_study_gt1	2.91e-09	2.91e-09	v4 common alleles
C_0304	V07CASSLGGPEAFF	edit0	x_study_gt1	2.91e-09	2.91e-09	v4 common alleles
B_0801	V14CASSQGREYSPLHF	edit0	x_study_gt1	2.92e-09	2.92e-09	v4 common alleles
C_0304	V27CASSLWGQETQYF	edit0	x_study_gt1	2.92e-09	2.92e-09	v4 common alleles
DRB1_0101	V11CASSLRNSPLHF	edit0	x_study_gt1	2.93e-09	2.93e-09	v4 common alleles
DQA1_0505	V09CASSGTGGTGELFF	edit0	x_study_gt1	2.94e-09	2.94e-09	v4 common alleles
DRB1_0401	V06CASSFTGNYGYTF	edit0	x_study_gt1	2.95e-09	2.95e-09	v4 common alleles
DRB1_1501	V05CASSLDAYEQYF	edit0	x_study_gt1	2.95e-09	2.95e-09	v4 common alleles
DRB1_0401	V06CASRRTGNTEAFF	edit0	x_study_gt1	2.96e-09	2.96e-09	v4 common alleles
DPA1_0103__DPB1_0301	V30CAWSEDSNQPQHF	edit0	x_study_gt1	2.96e-09	2.96e-09	v4 common alleles
DQA1_0505__DQB1_0301	V12CASSLPGNTIYF	edit0	x_study_gt1	2.97e-09	2.97e-09	v4 common alleles
DRB1_0404	V05CASKEGTEAFF	edit0	x_study_gt1	2.97e-09	2.97e-09	v4 common alleles
DRB1_0404	V11CASSLGVNYGYTF	edit0	x_study_gt1	2.97e-09	2.97e-09	v4 common alleles
DQA1_0103	V05CASSLGRGDSPLHF	edit0	x_study_gt1	2.97e-09	2.97e-09	v4 common alleles
DPA1_0103__DPB1_0401	V04CASSQDAYGYTF	edit0	x_study_gt1	2.98e-09	2.98e-09	v4 common alleles
C_0303	V29CSVESRDYEQYF	edit0	x_study_gt1	2.98e-09	2.98e-09	v4 common alleles
DRB1_0301	V12CASSLIENTEAFF	edit0	x_study_gt1	2.98e-09	2.98e-09	v4 common alleles
DQA1_0102__DQB1_0201	V18CASSPPGDSEKLFF	edit0	x_study_gt1	2.98e-09	2.98e-09	v4 common alleles
C_0702	V20CSASVGSTEAFF	edit0	x_study_gt1	2.99e-09	2.99e-09	v4 common alleles
DQA1_0103	V25CASRGGSYEQYF	edit0	x_study_gt1	2.99e-09	2.99e-09	v4 common alleles
DQA1_0401__DQB1_0402	V05CASSPSGGAGETQYF	edit0	x_study_gt1	3e-09	3e-09	v4 common alleles
DPB1_0301	V30CAWSEDSNQPQHF	edit0	x_study_gt1	3.01e-09	3.01e-09	v4 common alleles
DQA1_0505__DQB1_0301	V19CASSIGGGQGSQPQHF	edit0	x_study_gt1	3.01e-09	3.01e-09	v4 common alleles
DQA1_0505__DQB1_0301	V05CASSLDGVGQPQHF	edit0	x_study_gt1	3.01e-09	3.01e-09	v4 common alleles
DQA1_0102__DQB1_0602	V15CATSRGGTDTQYF	edit0	x_study_gt1	3.03e-09	3.03e-09	v4 common alleles
DRB1_1101	V09CASSAGQGDYGYTF	edit0	x_study_gt1	3.04e-09	3.04e-09	v4 common alleles
C_0701	V18CASSPEGQGSPLHF	edit0	x_study_gt1	3.04e-09	3.04e-09	v4 common alleles
DQB1_0201	V06CASSYSRGSGNTIYF	edit0	x_study_gt1	3.04e-09	3.04e-09	v4 common alleles
DQB1_0202	V09CASSATGNSPLHF	edit0	x_study_gt1	3.05e-09	3.05e-09	v4 common alleles
DQB1_0201	V09CASSVGPNTGELFF	edit0	x_study_gt1	3.06e-09	3.06e-09	v4 common alleles
A_3201	V04CASSQGGPGNEQFF	edit0	x_study_gt1	3.06e-09	3.06e-09	v4 common alleles
A_3201	V19CASSIRGQGPNTEAFF	edit0	x_study_gt1	3.06e-09	3.06e-09	v4 common alleles
A_3201	V30CAWRGLAETQYF	edit0	x_study_gt1	3.06e-09	3.06e-09	v4 common alleles
DRB1_1301	V03CASSQVSHEQYF	edit0	x_study_gt1	3.08e-09	3.08e-09	v4 common alleles
DQA1_0501__DQB1_0201	V06CASSYSEGSGNTIYF	edit0	x_study_gt1	3.1e-09	3.1e-09	v4 common alleles
DRB1_1501	V05CASSLVGRSGNTIYF	edit0	x_study_gt1	3.1e-09	3.1e-09	v4 common alleles
DQA1_0201__DQB1_0202	V19CASSRDRGDEQYF	edit0	x_study_gt1	3.1e-09	3.1e-09	v4 common alleles
DQA1_0301__DQB1_0501	V20CSAGGKGNQPQHF	edit0	x_study_gt1	3.1e-09	3.1e-09	v4 common alleles
B_3501	V07CASSLVPAMNTEAFF	edit0	x_study_gt1	3.11e-09	3.11e-09	v4 common alleles
DQB1_0301	V06CASSESVNTEAFF	edit0	x_study_gt1	3.13e-09	3.13e-09	v4 common alleles
DQA1_0505__DQB1_0301	V20CSARSGFEQYF	edit0	x_study_gt1	3.13e-09	3.13e-09	v4 common alleles
DQA1_0505__DQB1_0301	V06CASRTGQANYGYTF	edit0	x_study_gt1	3.13e-09	3.13e-09	v4 common alleles
DQA1_0505__DQB1_0301	V05CASSLGQGYYNEQFF	edit0	x_study_gt1	3.13e-09	3.13e-09	v4 common alleles
DPA1_0202__DPB1_0101	V02CASSYGYTF	edit0	x_study_gt1	3.13e-09	3.13e-09	v4 common alleles
DPA1_0202__DPB1_0101	V18CASSPRQATSYEQYF	edit0	x_study_gt1	3.13e-09	3.13e-09	v4 common alleles
B_4403	V03CASRDSQETQYF	edit0	x_study_gt1	3.13e-09	3.13e-09	v4 common alleles
B_0702	V12CASSSGTGREQYF	edit0	x_study_gt1	3.13e-09	3.13e-09	v4 common alleles
DQA1_0401__DQB1_0402	V10CASSSGLAKNIQYF	edit0	x_study_gt1	3.14e-09	3.14e-09	v4 common alleles
DQA1_0401__DQB1_0402	V03CASSQAQGGEQYF	edit0	x_study_gt1	3.14e-09	3.14e-09	v4 common alleles
DQA1_0401__DQB1_0402	V10CAISEGTSNEQFF	edit0	x_study_gt1	3.14e-09	3.14e-09	v4 common alleles
DQA1_0401__DQB1_0402	V24CATGLAGEETQYF	edit0	x_study_gt1	3.14e-09	3.14e-09	v4 common alleles
A_2902	V02CASSEWQGNEQFF	edit0	x_study_gt1	3.14e-09	3.14e-09	v4 common alleles
DQA1_0102__DQB1_0604	V28CASSSDRGQETQYF	edit0	x_study_gt1	3.15e-09	3.15e-09	v4 common alleles
DQA1_0102__DQB1_0604	V11CASSLTGDGTEAFF	edit0	x_study_gt1	3.15e-09	3.15e-09	v4 common alleles
DQA1_0102__DQB1_0604	V20CSAIRDSKNIQYF	edit0	x_study_gt1	3.15e-09	3.15e-09	v4 common alleles
DQA1_0201	V19CASSIGVGYTF	edit0	x_study_gt1	3.15e-09	3.15e-09	v4 common alleles
DRB1_0101	V20CSASRGYEQYF	edit0	x_study_gt1	3.16e-09	3.16e-09	v4 common alleles
DRB1_1302	V20CSASSRVYEQYF	edit0	x_study_gt1	3.16e-09	3.16e-09	v4 common alleles
DRB1_1302	V07CASSPGPNSGNTIYF	edit0	x_study_gt1	3.16e-09	3.16e-09	v4 common alleles
DQA1_0505	V11CASSSSTDTQYF	edit0	x_study_gt1	3.17e-09	3.17e-09	v4 common alleles
DQA1_0505	V20CSASRAQETQYF	edit0	x_study_gt1	3.18e-09	3.18e-09	v4 common alleles
DRB1_0402	V28CASSSDRGRQPQHF	edit0	x_study_gt1	3.19e-09	3.19e-09	v4 common alleles
DQA1_0301	V12CASSPRTGGNTIYF	edit0	x_study_gt1	3.19e-09	3.19e-09	v4 common alleles
DRB1_0402	V24CATRAGGRNTEAFF	edit0	x_study_gt1	3.2e-09	3.2e-09	v4 common alleles
DRB1_0402	V05CASSLEAGGHYGYTF	edit0	x_study_gt1	3.2e-09	3.2e-09	v4 common alleles
DRB1_0402	V05CASSFSGGPETQYF	edit0	x_study_gt1	3.2e-09	3.2e-09	v4 common alleles
DRB1_0402	V20CSARPDRGENSPLHF	edit0	x_study_gt1	3.2e-09	3.2e-09	v4 common alleles
DRB1_0402	V20CSARRRDLNSPLHF	edit0	x_study_gt1	3.2e-09	3.2e-09	v4 common alleles
DRB1_0402	V10CASSEQQGSPYEQYF	edit0	x_study_gt1	3.2e-09	3.2e-09	v4 common alleles
DRB1_0402	V03CASSSDRGYTF	edit0	x_study_gt1	3.2e-09	3.2e-09	v4 common alleles
B_3501	V05CASSWTGGGGANVLTF	edit0	x_study_gt1	3.21e-09	3.21e-09	v4 common alleles
DRB4_0103	V11CASSHTDTQYF	edit0	x_study_gt1	3.22e-09	3.22e-09	v4 common alleles
DQA1_0102__DQB1_0602	V03CASSRNYEQYF	edit0	x_study_gt1	3.22e-09	3.22e-09	v4 common alleles
DRB1_0101	V05CASSLGQFSYEQYF	edit0	x_study_gt1	3.22e-09	3.22e-09	v4 common alleles
DQA1_0501	V10CASSESGYEQYF	edit0	x_study_gt1	3.23e-09	3.23e-09	v4 common alleles
DQA1_0102__DQB1_0604	V06CASSPGQGHYNEQFF	edit0	x_study_gt1	3.24e-09	3.24e-09	v4 common alleles
DQA1_0102__DQB1_0604	V05CASSLRGGAGETQYF	edit0	x_study_gt1	3.24e-09	3.24e-09	v4 common alleles
C_0501	V18CASSPGQGLYGYTF	edit0	x_study_gt1	3.24e-09	3.24e-09	v4 common alleles
DPB1_0301	V07CASSLDGGGGYTF	edit0	x_study_gt1	3.25e-09	3.25e-09	v4 common alleles
DRB5_0101	V09CASSVTDSGNTIYF	edit0	x_study_gt1	3.25e-09	3.25e-09	v4 common alleles
DRB1_0404	V07CASSLANSYEQYF	edit0	x_study_gt1	3.25e-09	3.25e-09	v4 common alleles
DQB1_0201	V07CASSLRMNTEAFF	edit0	x_study_gt1	3.25e-09	3.25e-09	v4 common alleles
DRB1_0301	V11CASSFGSQETQYF	edit0	x_study_gt1	3.25e-09	3.25e-09	v4 common alleles
DQA1_0201__DQB1_0202	V06CASSRDRDEKLFF	edit0	x_study_gt1	3.26e-09	3.26e-09	v4 common alleles
DQA1_0101__DQB1_0501	V06CASSQGANYGYTF	edit0	x_study_gt1	3.27e-09	3.27e-09	v4 common alleles
DQA1_0303	V11CASSLGQRGPYNEQFF	edit0	x_study_gt1	3.28e-09	3.28e-09	v4 common alleles
DQA1_0303	V19CASSIWASGSNEQFF	edit0	x_study_gt1	3.28e-09	3.28e-09	v4 common alleles
B_3501	V04CASSQGTGDNYGYTF	edit0	x_study_gt1	3.29e-09	3.29e-09	v4 common alleles
DQB1_0202	V05CASSLGRGTNEKLFF	edit0	x_study_gt1	3.29e-09	3.29e-09	v4 common alleles
B_0801	V28CASSLSGQETQYF	edit0	x_study_gt1	3.29e-09	3.29e-09	v4 common alleles
DQB1_0303	V03CASSQETGYEQYF	edit0	x_study_gt1	3.29e-09	3.29e-09	v4 common alleles
DPB1_0401	V04CASSQDAYGYTF	edit0	x_study_gt1	3.29e-09	3.29e-09	v4 common alleles
B_1402	V06CASSFSGAYEQYF	edit0	x_study_gt1	3.3e-09	3.3e-09	v4 common alleles
DQA1_0401	V07CASSFGREAFF	edit0	x_study_gt1	3.3e-09	3.3e-09	v4 common alleles
C_0303	V29CSVETRDYEQYF	edit0	x_study_gt1	3.31e-09	3.31e-09	v4 common alleles
DQB1_0201	V20CSASRDSNQPQHF	edit0	x_study_gt1	3.32e-09	3.32e-09	v4 common alleles
DQB1_0402	V10CAISESGGSNQPQHF	edit0	x_study_gt1	3.32e-09	3.32e-09	v4 common alleles
DQB1_0501	V12CASSLGPYEQYF	edit0	x_study_gt1	3.32e-09	3.32e-09	v4 common alleles
DQA1_0301__DQB1_0302	V06CASSYSLDSSYEQYF	edit0	x_study_gt1	3.33e-09	3.33e-09	v4 common alleles
DQA1_0101	V07CASSLGGLNSPLHF	edit0	x_study_gt1	3.33e-09	3.33e-09	v4 common alleles
C_0701	V05CASSLGAGVSTDTQYF	edit0	x_study_gt1	3.33e-09	3.33e-09	v4 common alleles
DQA1_0102	V06CASSVQGNQPQHF	edit0	x_study_gt1	3.34e-09	3.34e-09	v4 common alleles
B_4001	V29CSVEGQAYEQYF	edit0	x_study_gt1	3.35e-09	3.35e-09	v4 common alleles
DQA1_0505	V09CASSSDRSSGANVLTF	edit0	x_study_gt1	3.35e-09	3.35e-09	v4 common alleles
DQA1_0505	V05CASSATGTGAEQYF	edit0	x_study_gt1	3.35e-09	3.35e-09	v4 common alleles
DQA1_0301__DQB1_0302	V03CASSPTGTSTDTQYF	edit0	x_study_gt1	3.36e-09	3.36e-09	v4 common alleles
DQA1_0505	V05CASSLEGQDQETQYF	edit0	x_study_gt1	3.37e-09	3.37e-09	v4 common alleles
DQA1_0505	V14CASSPLGGANVLTF	edit0	x_study_gt1	3.37e-09	3.37e-09	v4 common alleles
DQA1_0505	V20CSASRVEAFF	edit0	x_study_gt1	3.37e-09	3.37e-09	v4 common alleles
DQA1_0505	V30CAWSTRENQPQHF	edit0	x_study_gt1	3.37e-09	3.37e-09	v4 common alleles
DQA1_0505	V09CASSVGTVKETQYF	edit0	x_study_gt1	3.37e-09	3.37e-09	v4 common alleles
DQA1_0505	V20CSARDDRVGNTIYF	edit0	x_study_gt1	3.37e-09	3.37e-09	v4 common alleles
DQA1_0505	V11CASSFSRNNEQFF	edit0	x_study_gt1	3.37e-09	3.37e-09	v4 common alleles
DQA1_0501	V03CASSPRQGSYGYTF	edit0	x_study_gt1	3.38e-09	3.38e-09	v4 common alleles
DQA1_0501__DQB1_0302	V19CASSMGRDQPQHF	edit0	x_study_gt1	3.38e-09	3.38e-09	v4 common alleles
B_0801	V03CASSHGGTEAFF	edit0	x_study_gt1	3.38e-09	3.38e-09	v4 common alleles
DQB1_0602	V24CATSVGGNQPQHF	edit0	x_study_gt1	3.39e-09	3.39e-09	v4 common alleles
DQB1_0602	V06CASRTSSGNTIYF	edit0	x_study_gt1	3.39e-09	3.39e-09	v4 common alleles
DQA1_0303	V04CASSQGASGNTIYF	edit0	x_study_gt1	3.4e-09	3.4e-09	v4 common alleles
DQB1_0201	V15CATSREGYGYTF	edit0	x_study_gt1	3.4e-09	3.4e-09	v4 common alleles
DQB1_0201	V06CASSLDSYNEQFF	edit0	x_study_gt1	3.4e-09	3.4e-09	v4 common alleles
B_4403	V19CASSTGNNQPQHF	edit0	x_study_gt1	3.44e-09	3.44e-09	v4 common alleles
DQA1_0505	V19CASSSGLNTEAFF	edit0	x_study_gt1	3.44e-09	3.44e-09	v4 common alleles
DQA1_0505	V12CASSLRHLNTEAFF	edit0	x_study_gt1	3.44e-09	3.44e-09	v4 common alleles
DQB1_0501	V03CASSQRGQPQHF	edit0	x_study_gt1	3.45e-09	3.45e-09	v4 common alleles
DQA1_0102__DQB1_0602	V06CASSYSGRNTEAFF	edit0	x_study_gt1	3.45e-09	3.45e-09	v4 common alleles
DQB1_0604	V02CASRGTGRNTGELFF	edit0	x_study_gt1	3.46e-09	3.46e-09	v4 common alleles
DQB1_0201	V05CASSLGAEETQYF	edit0	x_study_gt1	3.46e-09	3.46e-09	v4 common alleles
DRB1_1301	V20CSASRNNEQFF	edit0	x_study_gt1	3.48e-09	3.48e-09	v4 common alleles
DRB1_0401	V27CASSLLGDQPQHF	edit0	x_study_gt1	3.49e-09	3.49e-09	v4 common alleles
B_5701	V05CASSLVVQPYEQYF	edit0	x_study_gt1	3.5e-09	3.5e-09	v4 common alleles
DRB1_0301	V02CASRENTEAFF	edit0	x_study_gt1	3.51e-09	3.51e-09	v4 common alleles
DQA1_0303	V18CASSPSQDTEAFF	edit0	x_study_gt1	3.53e-09	3.53e-09	v4 common alleles
DQA1_0303	V06CASSYEEDYEQYF	edit0	x_study_gt1	3.53e-09	3.53e-09	v4 common alleles
DRB5_0101	V05CASSSDRGQYEQYF	edit0	x_study_gt1	3.53e-09	3.53e-09	v4 common alleles
DRB1_0101	V19CASSIPGVNTEAFF	edit0	x_study_gt1	3.53e-09	3.53e-09	v4 common alleles
C_0202	V24CATSDLGQGEGNEQFF	edit0	x_study_gt1	3.54e-09	3.54e-09	v4 common alleles
DPA1_0202	V19CASSIGQGGYGYTF	edit0	x_study_gt1	3.56e-09	3.56e-09	v4 common alleles
DPA1_0202	V11CASSLEGRGSYEQYF	edit0	x_study_gt1	3.56e-09	3.56e-09	v4 common alleles
DRB1_1101	V07CASSLGTTGNTIYF	edit0	x_study_gt1	3.57e-09	3.57e-09	v4 common alleles
DQB1_0501	V07CASSLGGLSYEQYF	edit0	x_study_gt1	3.57e-09	3.57e-09	v4 common alleles
DRB1_1501	V19CASSIGQGQETQYF	edit0	x_study_gt1	3.58e-09	3.58e-09	v4 common alleles
B_2705	V04CASSQVSTEAFF	edit0	x_study_gt1	3.58e-09	3.58e-09	v4 common alleles
DQA1_0103	V05CASSLQSNTEAFF	edit0	x_study_gt1	3.58e-09	3.58e-09	v4 common alleles
DQA1_0505__DQB1_0301	V07CASSEKYEQYF	edit0	x_study_gt1	3.59e-09	3.59e-09	v4 common alleles
B_1402	V03CASSHRGGNQPQHF	edit0	x_study_gt1	3.59e-09	3.59e-09	v4 common alleles
DQA1_0303	V29CSVEDAGAGNTEAFF	edit0	x_study_gt1	3.59e-09	3.59e-09	v4 common alleles
DRB1_0101	V28CASRGPNQPQHF	edit0	x_study_gt1	3.6e-09	3.6e-09	v4 common alleles
DQA1_0401	V19CASSIGRDTQYF	edit0	x_study_gt1	3.6e-09	3.6e-09	v4 common alleles
DRB1_1501	V29CSVGTDTQYF	edit0	x_study_gt1	3.6e-09	3.6e-09	v4 common alleles
DRB1_1101	V05CASSLDRGQTEAFF	edit0	x_study_gt1	3.6e-09	3.6e-09	v4 common alleles
DQB1_0603	V30CAWSGYYGYTF	edit0	x_study_gt1	3.61e-09	3.61e-09	v4 common alleles
DQA1_0505	V11CASSLGTGGTEAFF	edit0	x_study_gt1	3.63e-09	3.63e-09	v4 common alleles
DQB1_0202	V20CSASETGETQYF	edit0	x_study_gt1	3.63e-09	3.63e-09	v4 common alleles
DRB1_0701	V07CASSLTGSTGELFF	edit0	x_study_gt1	3.64e-09	3.64e-09	v4 common alleles
B_4403	V05CASSLVGDEQFF	edit0	x_study_gt1	3.65e-09	3.65e-09	v4 common alleles
DQA1_0102__DQB1_0602	V09CASSVAGASYEQYF	edit0	x_study_gt1	3.67e-09	3.67e-09	v4 common alleles
DRB1_0701	V12CASSLRQGGEKLFF	edit0	x_study_gt1	3.68e-09	3.68e-09	v4 common alleles
DRB1_1301	V20CSARDRRGNTEAFF	edit0	x_study_gt1	3.68e-09	3.68e-09	v4 common alleles
DRB1_1302	V20CSARTGSSGYTF	edit0	x_study_gt1	3.69e-09	3.69e-09	v4 common alleles
DRB1_1302	V20CSARDSRNQPQHF	edit0	x_study_gt1	3.69e-09	3.69e-09	v4 common alleles
C_1601	V19CASSRTTANTEAFF	edit0	x_study_gt1	3.69e-09	3.69e-09	v4 common alleles
B_1501	V05CASSLGTPNQPQHF	edit0	x_study_gt1	3.69e-09	3.69e-09	v4 common alleles
B_1501	V27CASSLGGHEQYF	edit0	x_study_gt1	3.69e-09	3.69e-09	v4 common alleles
DQB1_0603	V04CASSQAGVSTDTQYF	edit0	x_study_gt1	3.7e-09	3.7e-09	v4 common alleles
DQB1_0603	V28CASSPQGANYGYTF	edit0	x_study_gt1	3.7e-09	3.7e-09	v4 common alleles
DQB1_0303	V28CASSLRGQETQYF	edit0	x_study_gt1	3.72e-09	3.72e-09	v4 common alleles
DQA1_0501__DQB1_0201	V02CASRAGLSNQPQHF	edit0	x_study_gt1	3.72e-09	3.72e-09	v4 common alleles
DQA1_0505__DQB1_0301	V05CASSLEVGEQFF	edit0	x_study_gt1	3.73e-09	3.73e-09	v4 common alleles
DQA1_0505__DQB1_0301	V20CSASGGANNEQFF	edit0	x_study_gt1	3.73e-09	3.73e-09	v4 common alleles
DQB1_0603	V03CASSHLNQPQHF	edit0	x_study_gt1	3.74e-09	3.74e-09	v4 common alleles
DRB4_0101	V04CASSQAGTGSNYGYTF	edit0	x_study_gt1	3.76e-09	3.76e-09	v4 common alleles
DRB1_0101	V07CASSLGGLGTEAFF	edit0	x_study_gt1	3.79e-09	3.79e-09	v4 common alleles
DQA1_0505__DQB1_0301	V07CASSFEGVGTEAFF	edit0	x_study_gt1	3.79e-09	3.79e-09	v4 common alleles
DQA1_0505	V15CATSRDPGVTEAFF	edit0	x_study_gt1	3.79e-09	3.79e-09	v4 common alleles
DQA1_0505	V19CASSSTGGDGYTF	edit0	x_study_gt1	3.79e-09	3.79e-09	v4 common alleles
DQA1_0505	V12CASRLDSSYEQYF	edit0	x_study_gt1	3.79e-09	3.79e-09	v4 common alleles
DQA1_0103	V02CASSGTSGYQETQYF	edit0	x_study_gt1	3.8e-09	3.8e-09	v4 common alleles
DQB1_0501	V20CSARAGYSNQPQHF	edit0	x_study_gt1	3.81e-09	3.81e-09	v4 common alleles
DRB1_0701	V09CASSVGRDNSPLHF	edit0	x_study_gt1	3.82e-09	3.82e-09	v4 common alleles
DQA1_0101__DQB1_0501	V07CASSSGTSGGTDTQYF	edit0	x_study_gt1	3.82e-09	3.82e-09	v4 common alleles
DRB1_0701	V02CASSRQGNYGYTF	edit0	x_study_gt1	3.83e-09	3.83e-09	v4 common alleles
DQB1_0301	V09CASSVEGSSYNEQFF	edit0	x_study_gt1	3.86e-09	3.86e-09	v4 common alleles
DQA1_0201	V27CASRTGGQPQHF	edit0	x_study_gt1	3.88e-09	3.88e-09	v4 common alleles
DRB1_0301	V11CASSLAGTDTQYF	edit0	x_study_gt1	3.89e-09	3.89e-09	v4 common alleles
DQA1_0301	V09CASSVTATNEKLFF	edit0	x_study_gt1	3.89e-09	3.89e-09	v4 common alleles
DQA1_0102__DQB1_0602	V06CASSWTGGNQPQHF	edit0	x_study_gt1	3.91e-09	3.91e-09	v4 common alleles
DQB1_0202	V19CASSRDRGSNQPQHF	edit0	x_study_gt1	3.92e-09	3.92e-09	v4 common alleles
DQA1_0201__DQB1_0202	V07CASSLAAGGNQPQHF	edit0	x_study_gt1	3.92e-09	3.92e-09	v4 common alleles
C_0304	V19CASSWTVNTEAFF	edit0	x_study_gt1	3.93e-09	3.93e-09	v4 common alleles
DQA1_0505__DQB1_0301	V03CASSLGGARTGELFF	edit0	x_study_gt1	3.93e-09	3.93e-09	v4 common alleles
DRB1_0401	V06CASSYSGVMNTEAFF	edit0	x_study_gt1	3.95e-09	3.95e-09	v4 common alleles
DRB1_0701	V18CASSPTGMNTEAFF	edit0	x_study_gt1	3.95e-09	3.95e-09	v4 common alleles
DQA1_0103__DQB1_0603	V18CASSPSLTDTQYF	edit0	x_study_gt1	3.96e-09	3.96e-09	v4 common alleles
C_0802	V11CASSLDLTGNTEAFF	edit0	x_study_gt1	3.97e-09	3.97e-09	v4 common alleles
C_0802	V27CASSGTGSSYNSPLHF	edit0	x_study_gt1	3.97e-09	3.97e-09	v4 common alleles
C_0802	V27CASSLQGPPYEQYF	edit0	x_study_gt1	3.97e-09	3.97e-09	v4 common alleles
DQA1_0301	V05CASSFPGEDTQYF	edit0	x_study_gt1	3.97e-09	3.97e-09	v4 common alleles
A_2601	V12CASSLSSVNTEAFF	edit0	x_study_gt1	3.98e-09	3.98e-09	v4 common alleles
DQA1_0401__DQB1_0402	V27CASSLGGGRGPYEQYF	edit0	x_study_gt1	3.98e-09	3.98e-09	v4 common alleles
DQA1_0401__DQB1_0402	V18CASSRQGGNSPLHF	edit0	x_study_gt1	3.98e-09	3.98e-09	v4 common alleles
DQA1_0505__DQB1_0301	V20CSASRAQETQYF	edit0	x_study_gt1	3.99e-09	3.99e-09	v4 common alleles
B_1501	V05CASSLQGATEKLFF	edit0	x_study_gt1	3.99e-09	3.99e-09	v4 common alleles
DQB1_0402	V07CASSLGLSGETQYF	edit0	x_study_gt1	4e-09	4e-09	v4 common alleles
B_4403	V24CATSDYGETQYF	edit0	x_study_gt1	4.01e-09	4.01e-09	v4 common alleles
B_4403	V19CASSPQGLNTEAFF	edit0	x_study_gt1	4.01e-09	4.01e-09	v4 common alleles
DQA1_0301__DQB1_0501	V30CAWARLANTGELFF	edit0	x_study_gt1	4.01e-09	4.01e-09	v4 common alleles
C_0501	V11CASSLEAGGNEKLFF	edit0	x_study_gt1	4.02e-09	4.02e-09	v4 common alleles
DQA1_0401__DQB1_0402	V14CASSRGQYNSPLHF	edit0	x_study_gt1	4.03e-09	4.03e-09	v4 common alleles
DRB1_0801	V07CASSLDPGSGNTIYF	edit0	x_study_gt1	4.03e-09	4.03e-09	v4 common alleles
A_2902	V28CASSLVAGGYNEQFF	edit0	x_study_gt1	4.04e-09	4.04e-09	v4 common alleles
DQA1_0505__DQB1_0301	V06CASSSTGYYGYTF	edit0	x_study_gt1	4.05e-09	4.05e-09	v4 common alleles
DRB1_1501	V12CASSRGGQYYEQYF	edit0	x_study_gt1	4.06e-09	4.06e-09	v4 common alleles
DRB1_1501	V09CASSGTGVTEAFF	edit0	x_study_gt1	4.06e-09	4.06e-09	v4 common alleles
DRB1_1501	V15CATSRTGGETQYF	edit0	x_study_gt1	4.06e-09	4.06e-09	v4 common alleles
DQA1_0303	V20CSATQGAGANVLTF	edit0	x_study_gt1	4.06e-09	4.06e-09	v4 common alleles
DQA1_0303	V05CASSRQGADEQYF	edit0	x_study_gt1	4.06e-09	4.06e-09	v4 common alleles
DQB1_0603	V30CAWRGQSNQPQHF	edit0	x_study_gt1	4.07e-09	4.07e-09	v4 common alleles
DRB1_1301	V25CASRGGSYEQYF	edit0	x_study_gt1	4.08e-09	4.08e-09	v4 common alleles
DRB1_1301	V20CSARRRMNTEAFF	edit0	x_study_gt1	4.08e-09	4.08e-09	v4 common alleles
DRB1_1501	V06CASRGGELFF	edit0	x_study_gt1	4.08e-09	4.08e-09	v4 common alleles
B_0801	V07CASSLAGVDYEQYF	edit0	x_study_gt1	4.09e-09	4.09e-09	v4 common alleles
DPA1_0201__DPB1_0101	V30CAWNGDSNQPQHF	edit0	x_study_gt1	4.09e-09	4.09e-09	v4 common alleles
DQB1_0604	V28CASSSDRGQETQYF	edit0	x_study_gt1	4.09e-09	4.09e-09	v4 common alleles
DPA1_0103__DPB1_0201	V29CSVAGRLNTEAFF	edit0	x_study_gt1	4.1e-09	4.1e-09	v4 common alleles
DQA1_0102__DQB1_0602	V20CSARRSNTEAFF	edit0	x_study_gt1	4.11e-09	4.11e-09	v4 common alleles
DQA1_0103__DQB1_0603	V27CASSFLGTEAFF	edit0	x_study_gt1	4.12e-09	4.12e-09	v4 common alleles
DQA1_0303	V12CASSLSRGGYTF	edit0	x_study_gt1	4.12e-09	4.12e-09	v4 common alleles
DQA1_0201__DQB1_0202	V02CASSRQGNYGYTF	edit0	x_study_gt1	4.12e-09	4.12e-09	v4 common alleles
DQA1_0201__DQB1_0202	V07CASSLESLNTEAFF	edit0	x_study_gt1	4.12e-09	4.12e-09	v4 common alleles
C_0303	V04CASSQGENTEAFF	edit0	x_study_gt1	4.13e-09	4.13e-09	v4 common alleles
DRB1_0101	V20CSARGPYEQYF	edit0	x_study_gt1	4.13e-09	4.13e-09	v4 common alleles
DQB1_0501	V29CSVGTSGSYEQYF	edit0	x_study_gt1	4.15e-09	4.15e-09	v4 common alleles
DQA1_0303	V27CASSSRGGPYEQYF	edit0	x_study_gt1	4.16e-09	4.16e-09	v4 common alleles
DRB1_1101	V09CASSVDRNYGYTF	edit0	x_study_gt1	4.16e-09	4.16e-09	v4 common alleles
DQA1_0102__DQB1_0302	V05CASSPEGQNQPQHF	edit0	x_study_gt1	4.17e-09	4.17e-09	v4 common alleles
B_4403	V05CASSFGRGQPQHF	edit0	x_study_gt1	4.17e-09	4.17e-09	v4 common alleles
DRB1_1302	V28CASSFGSNYGYTF	edit0	x_study_gt1	4.18e-09	4.18e-09	v4 common alleles
DQB1_0602	V09CASSAGTAGNTIYF	edit0	x_study_gt1	4.18e-09	4.18e-09	v4 common alleles
DQA1_0101	V05CASSLVGATDTQYF	edit0	x_study_gt1	4.19e-09	4.19e-09	v4 common alleles
DQA1_0101	V20CSARAGYSNQPQHF	edit0	x_study_gt1	4.19e-09	4.19e-09	v4 common alleles
DRB1_1301	V18CASSPTGTQPQHF	edit0	x_study_gt1	4.19e-09	4.19e-09	v4 common alleles
DRB1_1301	V06CASSYAPTYEQYF	edit0	x_study_gt1	4.19e-09	4.19e-09	v4 common alleles
C_0802	V28CASSLGRGYGYTF	edit0	x_study_gt1	4.2e-09	4.2e-09	v4 common alleles
DPA1_0201__DPB1_0401	V18CASSPRTGNSGANVLTF	edit0	x_study_gt1	4.2e-09	4.2e-09	v4 common alleles
DQA1_0505	V20CSARTGGNTEAFF	edit0	x_study_gt1	4.22e-09	4.22e-09	v4 common alleles
DQA1_0102	V03CASSQGEQPQHF	edit0	x_study_gt1	4.23e-09	4.23e-09	v4 common alleles
DRB1_1101	V28CASSPPARGQPQHF	edit0	x_study_gt1	4.23e-09	4.23e-09	v4 common alleles
DRB1_1101	V28CASSSTSGANVLTF	edit0	x_study_gt1	4.23e-09	4.23e-09	v4 common alleles
DRB1_1101	V20CSAKQGAGNTEAFF	edit0	x_study_gt1	4.23e-09	4.23e-09	v4 common alleles
DRB1_1101	V11CASSPGQFNQPQHF	edit0	x_study_gt1	4.23e-09	4.23e-09	v4 common alleles
DQB1_0602	V05CASSLEDEQFF	edit0	x_study_gt1	4.23e-09	4.23e-09	v4 common alleles
DQA1_0102__DQB1_0201	V09CASSVQGVPYEQYF	edit0	x_study_gt1	4.24e-09	4.24e-09	v4 common alleles
DRB1_0801	V09CASSVGQTNEKLFF	edit0	x_study_gt1	4.24e-09	4.24e-09	v4 common alleles
DRB1_1501	V06CASSYSRDSSYEQYF	edit0	x_study_gt1	4.25e-09	4.25e-09	v4 common alleles
DQA1_0201	V18CASSPRQGNQPQHF	edit0	x_study_gt1	4.25e-09	4.25e-09	v4 common alleles
DQA1_0301__DQB1_0501	V03CASSQVLADTGELFF	edit0	x_study_gt1	4.25e-09	4.25e-09	v4 common alleles
DQA1_0301__DQB1_0201	V20CSARRGNSPLHF	edit0	x_study_gt1	4.26e-09	4.26e-09	v4 common alleles
DRB3_0101	V07CASSLASGNYGYTF	edit0	x_study_gt1	4.26e-09	4.26e-09	v4 common alleles
DRB1_1101	V30CAWSAQGNQPQHF	edit0	x_study_gt1	4.27e-09	4.27e-09	v4 common alleles
DRB1_0401	V07CASSPGASTDTQYF	edit0	x_study_gt1	4.28e-09	4.28e-09	v4 common alleles
DRB1_0801	V20CSANRGRNQPQHF	edit0	x_study_gt1	4.28e-09	4.28e-09	v4 common alleles
DRB1_0801	V05CASSLSGGSNEQFF	edit0	x_study_gt1	4.28e-09	4.28e-09	v4 common alleles
B_1501	V06CASSLQGATEAFF	edit0	x_study_gt1	4.29e-09	4.29e-09	v4 common alleles
DQB1_0604	V04CASSQANGNTIYF	edit0	x_study_gt1	4.3e-09	4.3e-09	v4 common alleles
DQB1_0604	V02CASSRQGEGTDTQYF	edit0	x_study_gt1	4.3e-09	4.3e-09	v4 common alleles
DQB1_0604	V06CASSPGQGHYNEQFF	edit0	x_study_gt1	4.3e-09	4.3e-09	v4 common alleles
B_4001	V06CASRQGSGELFF	edit0	x_study_gt1	4.31e-09	4.31e-09	v4 common alleles
DRB1_1301	V07CASSLGQGTGELFF	edit0	x_study_gt1	4.31e-09	4.31e-09	v4 common alleles
C_1601	V19CASSIFGEQYF	edit0	x_study_gt1	4.32e-09	4.32e-09	v4 common alleles
DQA1_0201__DQB1_0202	V20CSAPDRSSYNSPLHF	edit0	x_study_gt1	4.33e-09	4.33e-09	v4 common alleles
DPA1_0103__DPB1_0402	V06CASSWGEKLFF	edit0	x_study_gt1	4.34e-09	4.34e-09	v4 common alleles
DPA1_0103__DPB1_0301	V12CASSQQETQYF	edit0	x_study_gt1	4.34e-09	4.34e-09	v4 common alleles
DQA1_0102__DQB1_0604	V05CASSLDRVGETQYF	edit0	x_study_gt1	4.35e-09	4.35e-09	v4 common alleles
DRB1_1101	V06CASRRQSNTEAFF	edit0	x_study_gt1	4.36e-09	4.36e-09	v4 common alleles
DQA1_0201	V07CASSSGQGNEKLFF	edit0	x_study_gt1	4.38e-09	4.38e-09	v4 common alleles
A_1101	V02CASSSGTDTQYF	edit0	x_study_gt1	4.39e-09	4.39e-09	v4 common alleles
DRB1_1101	V05CASSPRQGASYEQYF	edit0	x_study_gt1	4.4e-09	4.4e-09	v4 common alleles
DRB5_0101	V07CASSLTSYNSPLHF	edit0	x_study_gt1	4.4e-09	4.4e-09	v4 common alleles
DRB1_0701	V05CASSLDRVNYGYTF	edit0	x_study_gt1	4.42e-09	4.42e-09	v4 common alleles
DQA1_0102__DQB1_0201	V03CASSQDGLAGETQYF	edit0	x_study_gt1	4.43e-09	4.43e-09	v4 common alleles
DQA1_0501	V06CASSWTGYEQYF	edit0	x_study_gt1	4.44e-09	4.44e-09	v4 common alleles
DRB5_0101	V09CASSVVGETQYF	edit0	x_study_gt1	4.45e-09	4.45e-09	v4 common alleles
DQA1_0505	V02CASSAGEGTEAFF	edit0	x_study_gt1	4.45e-09	4.45e-09	v4 common alleles
DQA1_0505	V03CASSQLQGNTEAFF	edit0	x_study_gt1	4.45e-09	4.45e-09	v4 common alleles
DQA1_0505	V15CATSRDQQEAFF	edit0	x_study_gt1	4.46e-09	4.46e-09	v4 common alleles
DQA1_0101	V06CASSLDGYEQYF	edit0	x_study_gt1	4.46e-09	4.46e-09	v4 common alleles
B_3501	V06CASSYGGSTDTQYF	edit0	x_study_gt1	4.47e-09	4.47e-09	v4 common alleles
DQA1_0301__DQB1_0501	V05CASSFSQNTEAFF	edit0	x_study_gt1	4.48e-09	4.48e-09	v4 common alleles
DQA1_0101	V07CASSLGGLGTEAFF	edit0	x_study_gt1	4.49e-09	4.49e-09	v4 common alleles
DQB1_0303	V07CASSSGQGFYNSPLHF	edit0	x_study_gt1	4.5e-09	4.5e-09	v4 common alleles
DQB1_0602	V03CASSRNYEQYF	edit0	x_study_gt1	4.51e-09	4.51e-09	v4 common alleles
DRB1_1301	V07CASSSRQGTGELFF	edit0	x_study_gt1	4.51e-09	4.51e-09	v4 common alleles
DRB1_1501	V06CASSDRGNQPQHF	edit0	x_study_gt1	4.54e-09	4.54e-09	v4 common alleles
B_1501	V18CASSPGENTEAFF	edit0	x_study_gt1	4.56e-09	4.56e-09	v4 common alleles
DRB3_0101	V05CASSLESPNYGYTF	edit0	x_study_gt1	4.56e-09	4.56e-09	v4 common alleles
DRB4_0103	V14CASSPGHSGNTIYF	edit0	x_study_gt1	4.56e-09	4.56e-09	v4 common alleles
DQA1_0102__DQB1_0602	V06CASSPGLEAFF	edit0	x_study_gt1	4.57e-09	4.57e-09	v4 common alleles
DQA1_0501	V11CASSLAGTDTQYF	edit0	x_study_gt1	4.58e-09	4.58e-09	v4 common alleles
DQA1_0303	V19CASSTDSLNQPQHF	edit0	x_study_gt1	4.58e-09	4.58e-09	v4 common alleles
DQB1_0202	V05CASSLAASGNTIYF	edit0	x_study_gt1	4.58e-09	4.58e-09	v4 common alleles
DQA1_0501	V07CASSLRMNTEAFF	edit0	x_study_gt1	4.59e-09	4.59e-09	v4 common alleles
DQB1_0402	V07CASSLVGINQPQHF	edit0	x_study_gt1	4.6e-09	4.6e-09	v4 common alleles
DQA1_0401	V19CASSIGLAKNIQYF	edit0	x_study_gt1	4.6e-09	4.6e-09	v4 common alleles
DQA1_0303	V06CASSEGQGQQPQHF	edit0	x_study_gt1	4.61e-09	4.61e-09	v4 common alleles
DQA1_0303	V13CASSRGRPSYEQYF	edit0	x_study_gt1	4.61e-09	4.61e-09	v4 common alleles
DQA1_0103__DQB1_0603	V02CASSGTGGEQYF	edit0	x_study_gt1	4.62e-09	4.62e-09	v4 common alleles
DQA1_0102__DQB1_0604	V06CASSPGHEQFF	edit0	x_study_gt1	4.62e-09	4.62e-09	v4 common alleles
DQA1_0102__DQB1_0604	V30CAWSVDLNYGYTF	edit0	x_study_gt1	4.62e-09	4.62e-09	v4 common alleles
DQA1_0101__DQB1_0501	V05CASSLGQGGNSPLHF	edit0	x_study_gt1	4.63e-09	4.63e-09	v4 common alleles
DQA1_0201	V02CASSGQYSNQPQHF	edit0	x_study_gt1	4.64e-09	4.64e-09	v4 common alleles
B_5101	V12CASSPDRYEQYF	edit0	x_study_gt1	4.64e-09	4.64e-09	v4 common alleles
DQA1_0103	V28CASSGSSYNSPLHF	edit0	x_study_gt1	4.66e-09	4.66e-09	v4 common alleles
DPA1_0301	V06CASSLGTGTNQPQHF	edit0	x_study_gt1	4.66e-09	4.66e-09	v4 common alleles
B_5701	V06CASSLLAGASYEQYF	edit0	x_study_gt1	4.66e-09	4.66e-09	v4 common alleles
DRB1_1101	V06CASSASPGNTEAFF	edit0	x_study_gt1	4.68e-09	4.68e-09	v4 common alleles
DQA1_0505__DQB1_0301	V30CAWSLQGNQPQHF	edit0	x_study_gt1	4.69e-09	4.69e-09	v4 common alleles
DQB1_0201	V06CASSRDRQETQYF	edit0	x_study_gt1	4.7e-09	4.7e-09	v4 common alleles
DQA1_0102	V20CSARGNTGELFF	edit0	x_study_gt1	4.7e-09	4.7e-09	v4 common alleles
DQB1_0602	V20CSAGDSNQPQHF	edit0	x_study_gt1	4.71e-09	4.71e-09	v4 common alleles
DRB3_0101	V14CASSQGANYGYTF	edit0	x_study_gt1	4.71e-09	4.71e-09	v4 common alleles
DQB1_0202	V06CASSDSGGYNEQFF	edit0	x_study_gt1	4.72e-09	4.72e-09	v4 common alleles
DQA1_0505	V05CASSLDGVGQPQHF	edit0	x_study_gt1	4.73e-09	4.73e-09	v4 common alleles
DRB1_0101	V19CASSTTENTEAFF	edit0	x_study_gt1	4.73e-09	4.73e-09	v4 common alleles
DQA1_0505__DQB1_0301	V27CASSVQGPNTEAFF	edit0	x_study_gt1	4.74e-09	4.74e-09	v4 common alleles
DQA1_0505__DQB1_0301	V11CASTSSTDTQYF	edit0	x_study_gt1	4.74e-09	4.74e-09	v4 common alleles
DQA1_0505__DQB1_0301	V11CASSFSRNNEQFF	edit0	x_study_gt1	4.74e-09	4.74e-09	v4 common alleles
DQA1_0505__DQB1_0301	V15CATSRDPGQGSYEQYF	edit0	x_study_gt1	4.74e-09	4.74e-09	v4 common alleles
DQA1_0505__DQB1_0301	V11CASSLEPSGNTIYF	edit0	x_study_gt1	4.74e-09	4.74e-09	v4 common alleles
DQA1_0505__DQB1_0301	V07CASSPGRRYEQYF	edit0	x_study_gt1	4.74e-09	4.74e-09	v4 common alleles
DQA1_0505__DQB1_0301	V28CASRPEYGYTF	edit0	x_study_gt1	4.74e-09	4.74e-09	v4 common alleles
DQA1_0505__DQB1_0301	V07CASSLSSSGNEQFF	edit0	x_study_gt1	4.74e-09	4.74e-09	v4 common alleles
DQA1_0505__DQB1_0301	V05CASSLEGQDQETQYF	edit0	x_study_gt1	4.74e-09	4.74e-09	v4 common alleles
DQA1_0201__DQB1_0202	V20CSARVGSNQPQHF	edit0	x_study_gt1	4.75e-09	4.75e-09	v4 common alleles
DQA1_0103	V14CASSQGQGANSPLHF	edit0	x_study_gt1	4.76e-09	4.76e-09	v4 common alleles
DQA1_0103	V27CASSLDRDNSPLHF	edit0	x_study_gt1	4.76e-09	4.76e-09	v4 common alleles
C_0303	V29CSVERDSSYNEQFF	edit0	x_study_gt1	4.79e-09	4.79e-09	v4 common alleles
DRB1_0404	V03CASSQGRINQPQHF	edit0	x_study_gt1	4.81e-09	4.81e-09	v4 common alleles
DRB1_0404	V05CASSLGERYGYTF	edit0	x_study_gt1	4.81e-09	4.81e-09	v4 common alleles
DRB1_0404	V05CASSVGTSGTYEQYF	edit0	x_study_gt1	4.81e-09	4.81e-09	v4 common alleles
DRB1_1501	V06CASSYSGATNEKLFF	edit0	x_study_gt1	4.81e-09	4.81e-09	v4 common alleles
DRB4_0101	V14CASSLAGMNTEAFF	edit0	x_study_gt1	4.82e-09	4.82e-09	v4 common alleles
DQA1_0301	V18CASSPRQGTYEQYF	edit0	x_study_gt1	4.82e-09	4.82e-09	v4 common alleles
DQA1_0101	V19CASSIVDQPQHF	edit0	x_study_gt1	4.82e-09	4.82e-09	v4 common alleles
DRB1_0301	V07CASSLESSYNSPLHF	edit0	x_study_gt1	4.83e-09	4.83e-09	v4 common alleles
DQA1_0303	V04CASSQDPGLETDTQYF	edit0	x_study_gt1	4.83e-09	4.83e-09	v4 common alleles
DQA1_0103__DQB1_0603	V18CASSPTGTQPQHF	edit0	x_study_gt1	4.83e-09	4.83e-09	v4 common alleles
DQA1_0103__DQB1_0603	V06CASSYAPTYEQYF	edit0	x_study_gt1	4.83e-09	4.83e-09	v4 common alleles
DQB1_0201	V05CASSLAVQETQYF	edit0	x_study_gt1	4.84e-09	4.84e-09	v4 common alleles
DRB1_1101	V05CASRLNEKLFF	edit0	x_study_gt1	4.84e-09	4.84e-09	v4 common alleles
DRB1_1101	V15CATSREKGANTEAFF	edit0	x_study_gt1	4.84e-09	4.84e-09	v4 common alleles
DQB1_0303	V30CAWSLGINYGYTF	edit0	x_study_gt1	4.86e-09	4.86e-09	v4 common alleles
DQB1_0301	V18CASSPPTGGNTGELFF	edit0	x_study_gt1	4.86e-09	4.86e-09	v4 common alleles
DRB4_0103	V03CASSQSGSGNTIYF	edit0	x_study_gt1	4.86e-09	4.86e-09	v4 common alleles
DPB1_0201	V29CSVAGRLNTEAFF	edit0	x_study_gt1	4.88e-09	4.88e-09	v4 common alleles
DRB1_1301	V30CAWSWGETQYF	edit0	x_study_gt1	4.89e-09	4.89e-09	v4 common alleles
B_0702	V29FFKQKTAYEQYF	edit0	x_study_gt1	4.89e-09	4.89e-09	v4 common alleles
C_0602	V05CASSLVVQPYEQYF	edit0	x_study_gt1	4.89e-09	4.89e-09	v4 common alleles
DQA1_0401	V29CSVGRSNTGELFF	edit0	x_study_gt1	4.99e-09	4.99e-09	v4 common alleles
DQB1_0301	V12CASSFPGTEAFF	edit0	x_study_gt1	4.99e-09	4.99e-09	v4 common alleles
DPA1_0202	V28CASSFGSGNTIYF	edit0	x_study_gt1	5.01e-09	5.01e-09	v4 common alleles
DQB1_0402	V19CASSIGLAKNIQYF	edit0	x_study_gt1	5.02e-09	5.02e-09	v4 common alleles
DRB4_0103	V02CASSEVANSPLHF	edit0	x_study_gt1	5.03e-09	5.03e-09	v4 common alleles
DQA1_0103__DQB1_0603	V06CASSYDGRQPQHF	edit0	x_study_gt1	5.04e-09	5.04e-09	v4 common alleles
DQA1_0103__DQB1_0603	V03CASSQASSTDTQYF	edit0	x_study_gt1	5.04e-09	5.04e-09	v4 common alleles
DQA1_0103__DQB1_0603	V28CASSSGRGNTEAFF	edit0	x_study_gt1	5.04e-09	5.04e-09	v4 common alleles
DQA1_0103__DQB1_0603	V05CASSRRTERNTEAFF	edit0	x_study_gt1	5.04e-09	5.04e-09	v4 common alleles
DPA1_0201__DPB1_0401	V06CASSEFYEQYF	edit0	x_study_gt1	5.08e-09	5.08e-09	v4 common alleles
B_1402	V05CASSASGSYNEQFF	edit0	x_study_gt1	5.08e-09	5.08e-09	v4 common alleles
B_1402	V28CASSLGVGYEQYF	edit0	x_study_gt1	5.08e-09	5.08e-09	v4 common alleles
DRB1_0301	V15CATSREGYGYTF	edit0	x_study_gt1	5.08e-09	5.08e-09	v4 common alleles
DRB1_0301	V05CASRDSSGANVLTF	edit0	x_study_gt1	5.08e-09	5.08e-09	v4 common alleles
DQA1_0505__DQB1_0301	V19CASSSGLNTEAFF	edit0	x_study_gt1	5.09e-09	5.09e-09	v4 common alleles
DRB3_0301	V06CASSYSTSNQPQHF	edit0	x_study_gt1	5.09e-09	5.09e-09	v4 common alleles
C_1601	V09CASSVLADEQFF	edit0	x_study_gt1	5.09e-09	5.09e-09	v4 common alleles
C_1203	V04CASSQDMGSNQPQHF	edit0	x_study_gt1	5.09e-09	5.09e-09	v4 common alleles
DQA1_0301__DQB1_0302	V20CSAQREYNEQFF	edit0	x_study_gt1	5.11e-09	5.11e-09	v4 common alleles
DRB3_9901	V20CSARGGPNEKLFF	edit0	x_study_gt1	5.12e-09	5.12e-09	v4 common alleles
A_3101	V02CASSEAAEAFF	edit0	x_study_gt1	5.13e-09	5.13e-09	v4 common alleles
DQB1_0602	V20CSARQGYNSPLHF	edit0	x_study_gt1	5.13e-09	5.13e-09	v4 common alleles
B_1501	V12CASSLAGPYGYTF	edit0	x_study_gt1	5.15e-09	5.15e-09	v4 common alleles
B_1501	V05CASSLRGPEAFF	edit0	x_study_gt1	5.16e-09	5.16e-09	v4 common alleles
DRB1_0301	V02CASSEQGSSYEQYF	edit0	x_study_gt1	5.16e-09	5.16e-09	v4 common alleles
C_0802	V14CASSQVSGAYEQYF	edit0	x_study_gt1	5.16e-09	5.16e-09	v4 common alleles
C_0802	V20CSAESGTGNTGELFF	edit0	x_study_gt1	5.16e-09	5.16e-09	v4 common alleles
C_1601	V05CASSLVVQPYEQYF	edit0	x_study_gt1	5.16e-09	5.16e-09	v4 common alleles
DQA1_0505	V09CASSVEGSSYNEQFF	edit0	x_study_gt1	5.18e-09	5.18e-09	v4 common alleles
DRB1_0101	V05CASSLSKNTEAFF	edit0	x_study_gt1	5.18e-09	5.18e-09	v4 common alleles
A_2601	V02CASSRQVNQPQHF	edit0	x_study_gt1	5.18e-09	5.18e-09	v4 common alleles
B_2705	V09CASSVGQGDSYEQYF	edit0	x_study_gt1	5.23e-09	5.23e-09	v4 common alleles
B_2705	V13CASSLEGENTEAFF	edit0	x_study_gt1	5.23e-09	5.23e-09	v4 common alleles
DRB1_0301	V05CASSLDRLNTEAFF	edit0	x_study_gt1	5.26e-09	5.26e-09	v4 common alleles
B_3501	V06CASSPGGGTEAFF	edit0	x_study_gt1	5.26e-09	5.26e-09	v4 common alleles
B_4403	V19CASSIGVTEAFF	edit0	x_study_gt1	5.26e-09	5.26e-09	v4 common alleles
C_0501	V19CASSIGADTQYF	edit0	x_study_gt1	5.28e-09	5.28e-09	v4 common alleles
DQA1_0101__DQB1_0302	V14CASSQGRENSPLHF	edit0	x_study_gt1	5.29e-09	5.29e-09	v4 common alleles
DQA1_0303	V06CASSYDRSYGYTF	edit0	x_study_gt1	5.29e-09	5.29e-09	v4 common alleles
C_1502	V24CATSAGDNEQFF	edit0	x_study_gt1	5.3e-09	5.3e-09	v4 common alleles
DQB1_0201	V05CASSLGQGETQYF	edit0	x_study_gt1	5.31e-09	5.31e-09	v4 common alleles
C_1601	V20CSAASGTYNEQFF	edit0	x_study_gt1	5.34e-09	5.34e-09	v4 common alleles
DRB1_1101	V20CSAREDRGNSPLHF	edit0	x_study_gt1	5.35e-09	5.35e-09	v4 common alleles
B_2705	V04CASSQGSPTEAFF	edit0	x_study_gt1	5.36e-09	5.36e-09	v4 common alleles
DRB1_1501	V04CASSRDRGNSPLHF	edit0	x_study_gt1	5.37e-09	5.37e-09	v4 common alleles
DQB1_0603	V06CASSRGDTEAFF	edit0	x_study_gt1	5.39e-09	5.39e-09	v4 common alleles
A_2902	V06CASRTGGSGANVLTF	edit0	x_study_gt1	5.39e-09	5.39e-09	v4 common alleles
DPB1_1101	V18CASSPSAGSNQPQHF	edit0	x_study_gt1	5.39e-09	5.39e-09	v4 common alleles
DQA1_0505	V28CASSSYNEQFF	edit0	x_study_gt1	5.43e-09	5.43e-09	v4 common alleles
DQA1_0201	V07CASSLAGRQETQYF	edit0	x_study_gt1	5.45e-09	5.45e-09	v4 common alleles
DQA1_0201	V09CASSATGNSPLHF	edit0	x_study_gt1	5.45e-09	5.45e-09	v4 common alleles
DQA1_0201	V20CSASETGETQYF	edit0	x_study_gt1	5.45e-09	5.45e-09	v4 common alleles
DQA1_0505	V03CASSQVQETQYF	edit0	x_study_gt1	5.47e-09	5.47e-09	v4 common alleles
DPB1_0301	V12CASSQQETQYF	edit0	x_study_gt1	5.47e-09	5.47e-09	v4 common alleles
DRB3_0101	V02CASRGQSNQPQHF	edit0	x_study_gt1	5.5e-09	5.5e-09	v4 common alleles
DQB1_0303	V29CSVETGGYTF	edit0	x_study_gt1	5.51e-09	5.51e-09	v4 common alleles
DQB1_0303	V20CSASGRASYNEQFF	edit0	x_study_gt1	5.51e-09	5.51e-09	v4 common alleles
DRB1_0801	V04CASSQESGNQPQHF	edit0	x_study_gt1	5.52e-09	5.52e-09	v4 common alleles
DRB1_0101	V07CASSRTGYEQYF	edit0	x_study_gt1	5.53e-09	5.53e-09	v4 common alleles
DQA1_0102	V07CASSLKRNTEAFF	edit0	x_study_gt1	5.54e-09	5.54e-09	v4 common alleles
DQA1_0201	V06CASSYSGRRNTEAFF	edit0	x_study_gt1	5.54e-09	5.54e-09	v4 common alleles
B_1501	V05CASSLEGQASSYEQYF	edit0	x_study_gt1	5.55e-09	5.55e-09	v4 common alleles
DQA1_0102__DQB1_0602	V07CASSLEDTQYF	edit0	x_study_gt1	5.55e-09	5.55e-09	v4 common alleles
DQA1_0102	V12CASSFGNTEAFF	edit0	x_study_gt1	5.56e-09	5.56e-09	v4 common alleles
DQB1_0603	V20CSAREGQGGQPQHF	edit0	x_study_gt1	5.56e-09	5.56e-09	v4 common alleles
DRB1_1501	V20CSARAGQPQHF	edit0	x_study_gt1	5.57e-09	5.57e-09	v4 common alleles
DRB1_1501	V12CASSLKENTEAFF	edit0	x_study_gt1	5.57e-09	5.57e-09	v4 common alleles
DRB1_0404	V10CAISESLGNQPQHF	edit0	x_study_gt1	5.57e-09	5.57e-09	v4 common alleles
DRB1_0701	V19CASSIGTVNTEAFF	edit0	x_study_gt1	5.59e-09	5.59e-09	v4 common alleles
DPA1_0201__DPB1_0101	V02CASSLQGNGYTF	edit0	x_study_gt1	5.59e-09	5.59e-09	v4 common alleles
DRB1_0301	V28CASSFRDYGYTF	edit0	x_study_gt1	5.6e-09	5.6e-09	v4 common alleles
DQA1_0505	V02CASSEGENTEAFF	edit0	x_study_gt1	5.62e-09	5.62e-09	v4 common alleles
DQA1_0505	V02CASSEGPYEQYF	edit0	x_study_gt1	5.62e-09	5.62e-09	v4 common alleles
DRB1_0701	V07CASSLEGTSGRFYNEQFF	edit0	x_study_gt1	5.63e-09	5.63e-09	v4 common alleles
A_2601	V19CASSMNSNQPQHF	edit0	x_study_gt1	5.65e-09	5.65e-09	v4 common alleles
B_1402	V03CASSRTGPGNTIYF	edit0	x_study_gt1	5.65e-09	5.65e-09	v4 common alleles
DRB1_1501	V12CASSPGQGYEQYF	edit0	x_study_gt1	5.67e-09	5.67e-09	v4 common alleles
DRB1_1501	V07CASSLVGGTQYF	edit0	x_study_gt1	5.67e-09	5.67e-09	v4 common alleles
DRB1_1501	V04CASSQDGGNEKLFF	edit0	x_study_gt1	5.67e-09	5.67e-09	v4 common alleles
A_3101	V03CASSQPGQNNEQFF	edit0	x_study_gt1	5.68e-09	5.68e-09	v4 common alleles
DQB1_0202	V02CASSRDSYGYTF	edit0	x_study_gt1	5.68e-09	5.68e-09	v4 common alleles
DQA1_0102__DQB1_0201	V05CASVRGGSTDTQYF	edit0	x_study_gt1	5.68e-09	5.68e-09	v4 common alleles
B_1501	V05CASSRQGADEQYF	edit0	x_study_gt1	5.68e-09	5.68e-09	v4 common alleles
B_3501	V04CASSQGDSGNTIYF	edit0	x_study_gt1	5.68e-09	5.68e-09	v4 common alleles
DQB1_0303	V27CASSWTGGNEKLFF	edit0	x_study_gt1	5.7e-09	5.7e-09	v4 common alleles
DQB1_0303	V27CASSFGGNEKLFF	edit0	x_study_gt1	5.7e-09	5.7e-09	v4 common alleles
DPA1_0201__DPB1_0101	V14CASSQDQRYSPLHF	edit0	x_study_gt1	5.7e-09	5.7e-09	v4 common alleles
DRB1_0402	V18CASSPGRSSGNTIYF	edit0	x_study_gt1	5.71e-09	5.71e-09	v4 common alleles
B_0801	V03CASSQDGGGYEQYF	edit0	x_study_gt1	5.71e-09	5.71e-09	v4 common alleles
DQA1_0102__DQB1_0604	V05CASSLSVSGNTIYF	edit0	x_study_gt1	5.75e-09	5.75e-09	v4 common alleles
B_4403	V07CASSLGLAGSYNEQFF	edit0	x_study_gt1	5.76e-09	5.76e-09	v4 common alleles
DQA1_0201__DQB1_0202	V28CASSLSNYEQYF	edit0	x_study_gt1	5.76e-09	5.76e-09	v4 common alleles
DQB1_0302	V18CASSPRQGTYEQYF	edit0	x_study_gt1	5.77e-09	5.77e-09	v4 common alleles
DQA1_0501__DQB1_0201	V07CASSLDGDSPLHF	edit0	x_study_gt1	5.77e-09	5.77e-09	v4 common alleles
DQA1_0501__DQB1_0501	V06CASRRSSYNSPLHF	edit0	x_study_gt1	5.8e-09	5.8e-09	v4 common alleles
DQA1_0301	V28CASSLKGYEQYF	edit0	x_study_gt1	5.82e-09	5.82e-09	v4 common alleles
C_0701	V07CASSLGLAAGELFF	edit0	x_study_gt1	5.83e-09	5.83e-09	v4 common alleles
DQA1_0101__DQB1_0302	V29CSVNQGGTGELFF	edit0	x_study_gt1	5.84e-09	5.84e-09	v4 common alleles
C_0701	V19CASSIRDTNQPQHF	edit0	x_study_gt1	5.86e-09	5.86e-09	v4 common alleles
DQA1_0505__DQB1_0301	V06CASSYAFMNTEAFF	edit0	x_study_gt1	5.87e-09	5.87e-09	v4 common alleles
DQA1_0505__DQB1_0301	V24CATSGGTGANVLTF	edit0	x_study_gt1	5.87e-09	5.87e-09	v4 common alleles
DQA1_0505__DQB1_0301	V03CASSPRTGGSGANVLTF	edit0	x_study_gt1	5.87e-09	5.87e-09	v4 common alleles
DQA1_0505__DQB1_0301	V07CASSLKRGDTQYF	edit0	x_study_gt1	5.87e-09	5.87e-09	v4 common alleles
DQA1_0505__DQB1_0301	V12CASSLGDSQPQHF	edit0	x_study_gt1	5.87e-09	5.87e-09	v4 common alleles
DQA1_0505	V09CASSVGGYTEAFF	edit0	x_study_gt1	5.87e-09	5.87e-09	v4 common alleles
DQA1_0501	V05CASSLTGRDTEAFF	edit0	x_study_gt1	5.89e-09	5.89e-09	v4 common alleles
DQA1_0501	V05CASSLSGGDQPQHF	edit0	x_study_gt1	5.89e-09	5.89e-09	v4 common alleles
DQA1_0501__DQB1_0201	V15CATSREGYGYTF	edit0	x_study_gt1	5.89e-09	5.89e-09	v4 common alleles
B_0801	V27CASSLSRDTEAFF	edit0	x_study_gt1	5.9e-09	5.9e-09	v4 common alleles
B_1501	V05CASSLEGQGTDTQYF	edit0	x_study_gt1	5.91e-09	5.91e-09	v4 common alleles
DRB1_0701	V06CASSRTGTYEQYF	edit0	x_study_gt1	5.91e-09	5.91e-09	v4 common alleles
DRB1_0404	V24CATSEQETQYF	edit0	x_study_gt1	5.92e-09	5.92e-09	v4 common alleles
DRB1_0404	V11CASSLQGATGELFF	edit0	x_study_gt1	5.92e-09	5.92e-09	v4 common alleles
B_4402	V11CASSFGQGNTEAFF	edit0	x_study_gt1	5.92e-09	5.92e-09	v4 common alleles
DRB1_1301	V20CSARTGSSGYTF	edit0	x_study_gt1	5.93e-09	5.93e-09	v4 common alleles
DQA1_0103	V02CASSGTGGEQYF	edit0	x_study_gt1	5.94e-09	5.94e-09	v4 common alleles
DRB1_0701	V06CASSDSGGYNEQFF	edit0	x_study_gt1	5.96e-09	5.96e-09	v4 common alleles
A_0101	V07CASSLGLAGNNEQFF	edit0	x_study_gt1	5.98e-09	5.98e-09	v4 common alleles
DPA1_0201__DPB1_1101	V28CASSLTSGGQETQYF	edit0	x_study_gt1	5.98e-09	5.98e-09	v4 common alleles
DQA1_0301__DQB1_0201	V02CASSEVGDNSPLHF	edit0	x_study_gt1	5.99e-09	5.99e-09	v4 common alleles
DRB1_1301	V05CASSLDRAGGYTF	edit0	x_study_gt1	6e-09	6e-09	v4 common alleles
DQA1_0501__DQB1_0201	V05CASSFDGNTEAFF	edit0	x_study_gt1	6e-09	6e-09	v4 common alleles
B_1402	V28CASRQGSQPQHF	edit0	x_study_gt1	6.03e-09	6.03e-09	v4 common alleles
C_1502	V09CASSVDEGTYEQYF	edit0	x_study_gt1	6.04e-09	6.04e-09	v4 common alleles
B_0801	V02CASSEYYEQYF	edit0	x_study_gt1	6.04e-09	6.04e-09	v4 common alleles
DQB1_0602	V06CASSYSGRNTEAFF	edit0	x_study_gt1	6.05e-09	6.05e-09	v4 common alleles
DQA1_0505	V25CASSEGNQPQHF	edit0	x_study_gt1	6.06e-09	6.06e-09	v4 common alleles
DQA1_0501__DQB1_0501	V07CASSLDGYNSPLHF	edit0	x_study_gt1	6.07e-09	6.07e-09	v4 common alleles
C_0304	V04CASSQGTGDEKLFF	edit0	x_study_gt1	6.07e-09	6.07e-09	v4 common alleles
DQA1_0505	V05CASSPSPGNYGYTF	edit0	x_study_gt1	6.07e-09	6.07e-09	v4 common alleles
DQA1_0505	V05CASSLESGVNTGELFF	edit0	x_study_gt1	6.07e-09	6.07e-09	v4 common alleles
DQA1_0505	V05CASSLEVGEQFF	edit0	x_study_gt1	6.07e-09	6.07e-09	v4 common alleles
DQA1_0505	V09CASSVVQGGQETQYF	edit0	x_study_gt1	6.07e-09	6.07e-09	v4 common alleles
DQA1_0505	V04CASSQDPAGGTEAFF	edit0	x_study_gt1	6.07e-09	6.07e-09	v4 common alleles
C_0701	V05CASSLAGTGEETQYF	edit0	x_study_gt1	6.07e-09	6.07e-09	v4 common alleles
A_0201	V05CASSLGQGRTEAFF	edit0	x_study_gt1	6.09e-09	6.09e-09	v4 common alleles
DRB1_1101	V15CATSRDKGFNQPQHF	edit0	x_study_gt1	6.1e-09	6.1e-09	v4 common alleles
DQB1_0202	V06CASSDSGGTDTQYF	edit0	x_study_gt1	6.12e-09	6.12e-09	v4 common alleles
DRB1_1501	V06CASSYVGSGANVLTF	edit0	x_study_gt1	6.13e-09	6.13e-09	v4 common alleles
DRB1_1101	V03CASSQVSYEQYF	edit0	x_study_gt1	6.13e-09	6.13e-09	v4 common alleles
DQB1_0602	V15CATSRGGSNQPQHF	edit0	x_study_gt1	6.14e-09	6.14e-09	v4 common alleles
C_1601	V20CSASSGTYNEQFF	edit0	x_study_gt1	6.16e-09	6.16e-09	v4 common alleles
DQA1_0102	V06CASSLGRSYEQYF	edit0	x_study_gt1	6.21e-09	6.21e-09	v4 common alleles
B_1501	V06CASSEVGSNQPQHF	edit0	x_study_gt1	6.22e-09	6.22e-09	v4 common alleles
DRB1_0301	V20CSARDNNYGYTF	edit0	x_study_gt1	6.22e-09	6.22e-09	v4 common alleles
DQA1_0501	V29CSVGQGPYEQYF	edit0	x_study_gt1	6.22e-09	6.22e-09	v4 common alleles
DQB1_0402	V28CASSSDSSYEQYF	edit0	x_study_gt1	6.24e-09	6.24e-09	v4 common alleles
DQA1_0102__DQB1_0602	V27CASSLGGITEAFF	edit0	x_study_gt1	6.27e-09	6.27e-09	v4 common alleles
DQA1_0102__DQB1_0602	V20CSARQGYNSPLHF	edit0	x_study_gt1	6.27e-09	6.27e-09	v4 common alleles
DQA1_0201__DQB1_0202	V07CASSLAGQGETQYF	edit0	x_study_gt1	6.27e-09	6.27e-09	v4 common alleles
DQA1_0201__DQB1_0202	V05CASSLAASGNTIYF	edit0	x_study_gt1	6.27e-09	6.27e-09	v4 common alleles
DQB1_0604	V07CASSPGPNSGNTIYF	edit0	x_study_gt1	6.29e-09	6.29e-09	v4 common alleles
DQB1_0604	V30CAWSVDLNYGYTF	edit0	x_study_gt1	6.29e-09	6.29e-09	v4 common alleles
B_3501	V07CASSADSYSNQPQHF	edit0	x_study_gt1	6.29e-09	6.29e-09	v4 common alleles
B_3501	V19CASSLAGGPRETQYF	edit0	x_study_gt1	6.29e-09	6.29e-09	v4 common alleles
DQA1_0303	V05CASSRQGAQETQYF	edit0	x_study_gt1	6.3e-09	6.3e-09	v4 common alleles
DQA1_0303	V27CASSFGGTNTGELFF	edit0	x_study_gt1	6.3e-09	6.3e-09	v4 common alleles
DQA1_0501__DQB1_0201	V02CASRENTEAFF	edit0	x_study_gt1	6.3e-09	6.3e-09	v4 common alleles
B_5701	V28CASQYRGNQPQHF	edit0	x_study_gt1	6.34e-09	6.34e-09	v4 common alleles
DQB1_0501	V30CAWSVRGSGNTIYF	edit0	x_study_gt1	6.34e-09	6.34e-09	v4 common alleles
DQA1_0505__DQB1_0301	V20CSASSGHEQYF	edit0	x_study_gt1	6.34e-09	6.34e-09	v4 common alleles
B_1402	V27CASSPKGTEAFF	edit0	x_study_gt1	6.35e-09	6.35e-09	v4 common alleles
A_0201	V19CASSTGVYGYTF	edit0	x_study_gt1	6.36e-09	6.36e-09	v4 common alleles
DQB1_0201	V18CASSPRTGEAFF	edit0	x_study_gt1	6.37e-09	6.37e-09	v4 common alleles
DQA1_0505__DQB1_0301	V07CASSSDRGPYGYTF	edit0	x_study_gt1	6.38e-09	6.38e-09	v4 common alleles
DQB1_0602	V05CASSLVGVTDTQYF	edit0	x_study_gt1	6.39e-09	6.39e-09	v4 common alleles
DQA1_0102__DQB1_0602	V20CSARLAGETQYF	edit0	x_study_gt1	6.4e-09	6.4e-09	v4 common alleles
B_1402	V05CASSWTSGTIYEQYF	edit0	x_study_gt1	6.4e-09	6.4e-09	v4 common alleles
B_1402	V07CASSLVSSGGDTQYF	edit0	x_study_gt1	6.4e-09	6.4e-09	v4 common alleles
DRB1_0101	V20CSASRGGNQPQHF	edit0	x_study_gt1	6.41e-09	6.41e-09	v4 common alleles
DRB5_0101	V05CASSLGDRDTDTQYF	edit0	x_study_gt1	6.43e-09	6.43e-09	v4 common alleles
DQA1_0102__DQB1_0604	V28CASSSTATYEQYF	edit0	x_study_gt1	6.44e-09	6.44e-09	v4 common alleles
DQA1_0505__DQB1_0301	V19CASSPRQGNSNQPQHF	edit0	x_study_gt1	6.46e-09	6.46e-09	v4 common alleles
DRB1_0101	V03CASRRGEKLFF	edit0	x_study_gt1	6.46e-09	6.46e-09	v4 common alleles
DQB1_0202	V11CASSLAGGGETQYF	edit0	x_study_gt1	6.5e-09	6.5e-09	v4 common alleles
DQB1_0202	V19CASSNLYEQYF	edit0	x_study_gt1	6.5e-09	6.5e-09	v4 common alleles
DQB1_0202	V05CASSLVGEGTEAFF	edit0	x_study_gt1	6.5e-09	6.5e-09	v4 common alleles
DQA1_0101__DQB1_0501	V05CASSLAGQGSTDTQYF	edit0	x_study_gt1	6.51e-09	6.51e-09	v4 common alleles
DQA1_0101__DQB1_0501	V09CASSARSGELFF	edit0	x_study_gt1	6.51e-09	6.51e-09	v4 common alleles
DQB1_0501	V07CASSPTDYEQYF	edit0	x_study_gt1	6.52e-09	6.52e-09	v4 common alleles
DQA1_0301__DQB1_0302	V28CASRGGSNQPQHF	edit0	x_study_gt1	6.56e-09	6.56e-09	v4 common alleles
DQA1_0102__DQB1_0602	V05CASSVGQGDQPQHF	edit0	x_study_gt1	6.56e-09	6.56e-09	v4 common alleles
C_0102	V07CASSLGLSSYEQYF	edit0	x_study_gt1	6.57e-09	6.57e-09	v4 common alleles
DRB1_0101	V27CASSLSGETQYF	edit0	x_study_gt1	6.58e-09	6.58e-09	v4 common alleles
DRB3_0101	V05CASSLEGPEAFF	edit0	x_study_gt1	6.61e-09	6.61e-09	v4 common alleles
DQB1_0501	V19CASSGTANTEAFF	edit0	x_study_gt1	6.62e-09	6.62e-09	v4 common alleles
DRB1_0402	V06CASSEPGKNTEAFF	edit0	x_study_gt1	6.65e-09	6.65e-09	v4 common alleles
DRB1_0402	V30CAWDRANYGYTF	edit0	x_study_gt1	6.65e-09	6.65e-09	v4 common alleles
DQB1_0603	V30CAWSWEGEQYF	edit0	x_study_gt1	6.65e-09	6.65e-09	v4 common alleles
DQA1_0103__DQB1_0603	V05CASSLGRGDSPLHF	edit0	x_study_gt1	6.66e-09	6.66e-09	v4 common alleles
DQB1_0202	V20CSAPDRSSYNSPLHF	edit0	x_study_gt1	6.66e-09	6.66e-09	v4 common alleles
B_4001	V19CASSTGLNTEAFF	edit0	x_study_gt1	6.67e-09	6.67e-09	v4 common alleles
DQA1_0505__DQB1_0301	V29CSVDSYGYTF	edit0	x_study_gt1	6.67e-09	6.67e-09	v4 common alleles
DRB1_1101	V15CATSRDQDTQYF	edit0	x_study_gt1	6.68e-09	6.68e-09	v4 common alleles
B_0801	V07CASSLVATDTQYF	edit0	x_study_gt1	6.68e-09	6.68e-09	v4 common alleles
DQA1_0301__DQB1_0302	V27CASSLSGLYGYTF	edit0	x_study_gt1	6.69e-09	6.69e-09	v4 common alleles
DQA1_0103	V11CASSLDNEQFF	edit0	x_study_gt1	6.7e-09	6.7e-09	v4 common alleles
DQA1_0103__DQB1_0603	V25CASRGGSYEQYF	edit0	x_study_gt1	6.71e-09	6.71e-09	v4 common alleles
DQA1_0103__DQB1_0603	V10CAISESAEQYF	edit0	x_study_gt1	6.71e-09	6.71e-09	v4 common alleles
DQA1_0103__DQB1_0603	V20CSARRRMNTEAFF	edit0	x_study_gt1	6.71e-09	6.71e-09	v4 common alleles
DQA1_0401__DQB1_0402	V07CASSLDPGSGNTIYF	edit0	x_study_gt1	6.74e-09	6.74e-09	v4 common alleles
C_0802	V02CASRGAAYEQYF	edit0	x_study_gt1	6.76e-09	6.76e-09	v4 common alleles
DQA1_0505	V19CASRTGRNTEAFF	edit0	x_study_gt1	6.76e-09	6.76e-09	v4 common alleles
DQA1_0102	V28CASSLLGNTEAFF	edit0	x_study_gt1	6.77e-09	6.77e-09	v4 common alleles
DQA1_0101	V11CASSLDREETQYF	edit0	x_study_gt1	6.77e-09	6.77e-09	v4 common alleles
DRB3_0101	V02CASQGTGELFF	edit0	x_study_gt1	6.77e-09	6.77e-09	v4 common alleles
DQA1_0101__DQB1_0501	V06CASSEARGTEAFF	edit0	x_study_gt1	6.78e-09	6.78e-09	v4 common alleles
DRB1_0402	V05CASSWTSGSSYNEQFF	edit0	x_study_gt1	6.8e-09	6.8e-09	v4 common alleles
DQA1_0505__DQB1_0301	V20CSASNGPSYEQYF	edit0	x_study_gt1	6.8e-09	6.8e-09	v4 common alleles
DQA1_0505__DQB1_0301	V04CASSHPGTGNSPLHF	edit0	x_study_gt1	6.8e-09	6.8e-09	v4 common alleles
DQA1_0505__DQB1_0301	V19CASSIKVNYGYTF	edit0	x_study_gt1	6.8e-09	6.8e-09	v4 common alleles
DQA1_0505__DQB1_0301	V06CASSSQQNQPQHF	edit0	x_study_gt1	6.8e-09	6.8e-09	v4 common alleles
DQA1_0505__DQB1_0301	V12CASSFEGRGNQPQHF	edit0	x_study_gt1	6.8e-09	6.8e-09	v4 common alleles
DQA1_0102__DQB1_0602	V09CASSVAPGNTEAFF	edit0	x_study_gt1	6.81e-09	6.81e-09	v4 common alleles
DQB1_0602	V05CASSVGQGDQPQHF	edit0	x_study_gt1	6.84e-09	6.84e-09	v4 common alleles
DQA1_0501__DQB1_0302	V02CASSEVGDNSPLHF	edit0	x_study_gt1	6.85e-09	6.85e-09	v4 common alleles
DRB1_0801	V05CASSLVMDTGELFF	edit0	x_study_gt1	6.85e-09	6.85e-09	v4 common alleles
DQB1_0602	V29CSVGGGNQPQHF	edit0	x_study_gt1	6.86e-09	6.86e-09	v4 common alleles
DQB1_0603	V05CASSLQSNTEAFF	edit0	x_study_gt1	6.89e-09	6.89e-09	v4 common alleles
DQB1_0604	V07CASSLLGQNTEAFF	edit0	x_study_gt1	6.89e-09	6.89e-09	v4 common alleles
A_2902	V12CASSFFPGELFF	edit0	x_study_gt1	6.89e-09	6.89e-09	v4 common alleles
DRB1_0101	V20CSAQDQETQYF	edit0	x_study_gt1	6.89e-09	6.89e-09	v4 common alleles
DRB1_0101	V14CASSQDRYNEQFF	edit0	x_study_gt1	6.89e-09	6.89e-09	v4 common alleles
DRB1_0101	V07CASSFLGSNQPQHF	edit0	x_study_gt1	6.89e-09	6.89e-09	v4 common alleles
DQB1_0201	V11CASSLAGTDTQYF	edit0	x_study_gt1	6.9e-09	6.9e-09	v4 common alleles
DQA1_0301__DQB1_0201	V07CASSLWGGHGYTF	edit0	x_study_gt1	6.92e-09	6.92e-09	v4 common alleles
DRB1_1301	V07CASSLERGETQYF	edit0	x_study_gt1	6.92e-09	6.92e-09	v4 common alleles
DQA1_0301	V27CASSPINSPLHF	edit0	x_study_gt1	6.92e-09	6.92e-09	v4 common alleles
B_4001	V27CASRGGYNEQFF	edit0	x_study_gt1	6.93e-09	6.93e-09	v4 common alleles
B_4001	V27CASSFRDYSPLHF	edit0	x_study_gt1	6.93e-09	6.93e-09	v4 common alleles
DQA1_0505__DQB1_0301	V05CASSSDYEQYF	edit0	x_study_gt1	6.94e-09	6.94e-09	v4 common alleles
DRB3_0101	V02CASSEAGDNSPLHF	edit0	x_study_gt1	6.96e-09	6.96e-09	v4 common alleles
B_1801	V03CASSPRQGSYGYTF	edit0	x_study_gt1	6.96e-09	6.96e-09	v4 common alleles
DQB1_0302	V18CASSPGEDQPQHF	edit0	x_study_gt1	6.98e-09	6.98e-09	v4 common alleles
DQA1_0505__DQB1_0301	V02CASSEGPYEQYF	edit0	x_study_gt1	7e-09	7e-09	v4 common alleles
DQA1_0501__DQB1_0201	V18CASSPRTGEAFF	edit0	x_study_gt1	7e-09	7e-09	v4 common alleles
A_2902	V09CASSGLADYNEQFF	edit0	x_study_gt1	7e-09	7e-09	v4 common alleles
DQA1_0501__DQB1_0302	V02CATQGTGELFF	edit0	x_study_gt1	7.01e-09	7.01e-09	v4 common alleles
DQA1_0501__DQB1_0302	V11CASSLDQGGSSSYNEQFF	edit0	x_study_gt1	7.01e-09	7.01e-09	v4 common alleles
DRB1_0301	V05CASSLVLAGQETQYF	edit0	x_study_gt1	7.01e-09	7.01e-09	v4 common alleles
DQB1_0201	V14CASSQDRNTEAFF	edit0	x_study_gt1	7.03e-09	7.03e-09	v4 common alleles
C_0602	V07CASSSGQGFYNSPLHF	edit0	x_study_gt1	7.04e-09	7.04e-09	v4 common alleles
B_4403	V19CASGQGNTEAFF	edit0	x_study_gt1	7.04e-09	7.04e-09	v4 common alleles
DRB1_1501	V06CASSPRDRSNSPLHF	edit0	x_study_gt1	7.05e-09	7.05e-09	v4 common alleles
DQA1_0501	V02CASRGTGDQPQHF	edit0	x_study_gt1	7.05e-09	7.05e-09	v4 common alleles
B_4403	V19CASSGTGAGELFF	edit0	x_study_gt1	7.08e-09	7.08e-09	v4 common alleles
DQA1_0101	V11CASSLAASTDTQYF	edit0	x_study_gt1	7.08e-09	7.08e-09	v4 common alleles
DRB1_1501	V27CASSLSSTDTQYF	edit0	x_study_gt1	7.09e-09	7.09e-09	v4 common alleles
DQB1_0202	V20CSARVGSNQPQHF	edit0	x_study_gt1	7.12e-09	7.12e-09	v4 common alleles
DQA1_0505	V06CASSEAGNYGYTF	edit0	x_study_gt1	7.14e-09	7.14e-09	v4 common alleles
DRB4_0101	V14CASSPPGMNTEAFF	edit0	x_study_gt1	7.22e-09	7.22e-09	v4 common alleles
DRB3_0301	V18CASSPGQVGTDTQYF	edit0	x_study_gt1	7.23e-09	7.23e-09	v4 common alleles
DQA1_0505__DQB1_0301	V04CASSQDPAGGTEAFF	edit0	x_study_gt1	7.24e-09	7.24e-09	v4 common alleles
DQA1_0505__DQB1_0301	V02CASSEGQGNSGNTIYF	edit0	x_study_gt1	7.24e-09	7.24e-09	v4 common alleles
DQA1_0505__DQB1_0301	V10CASSRDDYGYTF	edit0	x_study_gt1	7.24e-09	7.24e-09	v4 common alleles
DQA1_0505__DQB1_0301	V20CSARKTGTQETQYF	edit0	x_study_gt1	7.24e-09	7.24e-09	v4 common alleles
DRB4_0103	V07CASSFFGANVLTF	edit0	x_study_gt1	7.24e-09	7.24e-09	v4 common alleles
DQA1_0102__DQB1_0604	V06CASSEAEPQHF	edit0	x_study_gt1	7.25e-09	7.25e-09	v4 common alleles
DQA1_0102__DQB1_0604	V20CSANSGSYEQYF	edit0	x_study_gt1	7.25e-09	7.25e-09	v4 common alleles
C_0303	V29CSVELRDNEQFF	edit0	x_study_gt1	7.3e-09	7.3e-09	v4 common alleles
C_1601	V11CASSLRGTGGNEQFF	edit0	x_study_gt1	7.3e-09	7.3e-09	v4 common alleles
DRB1_1101	V14CASSQGYEQYF	edit0	x_study_gt1	7.32e-09	7.32e-09	v4 common alleles
DRB1_0301	V28CASSFSGQPQHF	edit0	x_study_gt1	7.32e-09	7.32e-09	v4 common alleles
DQA1_0301__DQB1_0302	V05CASSWGQGWTEAFF	edit0	x_study_gt1	7.33e-09	7.33e-09	v4 common alleles
DQA1_0505	V20CSASPGGGNEQFF	edit0	x_study_gt1	7.34e-09	7.34e-09	v4 common alleles
DQA1_0505	V09CASSPGGRTEAFF	edit0	x_study_gt1	7.34e-09	7.34e-09	v4 common alleles
DRB1_0301	V20CSASLGETQYF	edit0	x_study_gt1	7.35e-09	7.35e-09	v4 common alleles
DQA1_0103	V03CASSHTYEQYF	edit0	x_study_gt1	7.35e-09	7.35e-09	v4 common alleles
DRB1_1501	V06CASRGPGNTIYF	edit0	x_study_gt1	7.36e-09	7.36e-09	v4 common alleles
DQA1_0102__DQB1_0604	V20CSARGTGANYGYTF	edit0	x_study_gt1	7.37e-09	7.37e-09	v4 common alleles
DRB1_1501	V07CASSLSGGNQPQHF	edit0	x_study_gt1	7.37e-09	7.37e-09	v4 common alleles
DQB1_0301	V19CASSIRDGSYEQYF	edit0	x_study_gt1	7.38e-09	7.38e-09	v4 common alleles
DRB5_0101	V04CASSQDRVDTQYF	edit0	x_study_gt1	7.38e-09	7.38e-09	v4 common alleles
DRB5_0101	V20CSASGQGYNEQFF	edit0	x_study_gt1	7.38e-09	7.38e-09	v4 common alleles
A_2402	V09CASSVGTGVYEQYF	edit0	x_study_gt1	7.4e-09	7.4e-09	v4 common alleles
DQA1_0505	V05CASSLGNEKLFF	edit0	x_study_gt1	7.4e-09	7.4e-09	v4 common alleles
DQB1_0603	V19CASSIDGSYNEQFF	edit0	x_study_gt1	7.43e-09	7.43e-09	v4 common alleles
DQA1_0505	V19CASSIKVNYGYTF	edit0	x_study_gt1	7.44e-09	7.44e-09	v4 common alleles
DQA1_0505	V12CASSFEGRGNQPQHF	edit0	x_study_gt1	7.44e-09	7.44e-09	v4 common alleles
DQA1_0505	V06CASSGFGYTF	edit0	x_study_gt1	7.44e-09	7.44e-09	v4 common alleles
DQA1_0505	V11CASSLDPGPNTEAFF	edit0	x_study_gt1	7.44e-09	7.44e-09	v4 common alleles
DQA1_0505	V06CASSEAFF	edit0	x_study_gt1	7.45e-09	7.45e-09	v4 common alleles
DQB1_0201	V06CASSYSEGSGNTIYF	edit0	x_study_gt1	7.5e-09	7.5e-09	v4 common alleles
B_4403	V06CASSRGSSYNEQFF	edit0	x_study_gt1	7.52e-09	7.52e-09	v4 common alleles
DQA1_0505	V03CASSQGRGVEQYF	edit0	x_study_gt1	7.52e-09	7.52e-09	v4 common alleles
DQA1_0505	V28CASRPEYGYTF	edit0	x_study_gt1	7.52e-09	7.52e-09	v4 common alleles
DQA1_0505	V11CASSLDPGRNQPQHF	edit0	x_study_gt1	7.52e-09	7.52e-09	v4 common alleles
DQA1_0505	V03CASSQWTDQPQHF	edit0	x_study_gt1	7.52e-09	7.52e-09	v4 common alleles
DQA1_0505	V06CASSPGQGSSYNSPLHF	edit0	x_study_gt1	7.52e-09	7.52e-09	v4 common alleles
DRB1_0404	V18CASSPRETEAFF	edit0	x_study_gt1	7.54e-09	7.54e-09	v4 common alleles
DQA1_0501	V18CASSPGGDSPLHF	edit0	x_study_gt1	7.54e-09	7.54e-09	v4 common alleles
C_1601	V09CASSGQGAYEQYF	edit0	x_study_gt1	7.56e-09	7.56e-09	v4 common alleles
DQA1_0501__DQB1_0301	V14CASSPLGPGNTIYF	edit0	x_study_gt1	7.61e-09	7.61e-09	v4 common alleles
DRB1_0801	V06CASSGGDRGQPQHF	edit0	x_study_gt1	7.61e-09	7.61e-09	v4 common alleles
DRB1_0801	V07CASSLAEANTGELFF	edit0	x_study_gt1	7.61e-09	7.61e-09	v4 common alleles
DRB1_0801	V03CASSQGTSGTQYF	edit0	x_study_gt1	7.61e-09	7.61e-09	v4 common alleles
DQA1_0505__DQB1_0301	V06CASSEETQYF	edit0	x_study_gt1	7.62e-09	7.62e-09	v4 common alleles
DRB1_1302	V06CASNAYEQYF	edit0	x_study_gt1	7.63e-09	7.63e-09	v4 common alleles
DRB1_0101	V07CASSLTGGETQYF	edit0	x_study_gt1	7.65e-09	7.65e-09	v4 common alleles
DQB1_0602	V07CASSLGGFGQPQHF	edit0	x_study_gt1	7.66e-09	7.66e-09	v4 common alleles
DQA1_0501__DQB1_0201	V06CASSLDSYNEQFF	edit0	x_study_gt1	7.67e-09	7.67e-09	v4 common alleles
DRB1_1501	V27CASSLQGANYGYTF	edit0	x_study_gt1	7.68e-09	7.68e-09	v4 common alleles
DQA1_0301	V07CASSLRGSTDTQYF	edit0	x_study_gt1	7.68e-09	7.68e-09	v4 common alleles
DRB3_0301	V05CASSSEQGRTEAFF	edit0	x_study_gt1	7.7e-09	7.7e-09	v4 common alleles
DQB1_0202	V07CASSLAAGGNQPQHF	edit0	x_study_gt1	7.71e-09	7.71e-09	v4 common alleles
DQB1_0301	V12CASSLDRYTEAFF	edit0	x_study_gt1	7.73e-09	7.73e-09	v4 common alleles
DQB1_0302	V07CASSPGQRYGYTF	edit0	x_study_gt1	7.73e-09	7.73e-09	v4 common alleles
DQA1_0102	V15CATSRGGSNQPQHF	edit0	x_study_gt1	7.76e-09	7.76e-09	v4 common alleles
DRB1_0402	V05CASSLELAGGHEQYF	edit0	x_study_gt1	7.78e-09	7.78e-09	v4 common alleles
DRB1_0402	V12CASSLAGQVNTEAFF	edit0	x_study_gt1	7.78e-09	7.78e-09	v4 common alleles
DRB1_0402	V28CASSSGQLAKNIQYF	edit0	x_study_gt1	7.78e-09	7.78e-09	v4 common alleles
DRB1_0402	V03CASSPQGPGNTIYF	edit0	x_study_gt1	7.78e-09	7.78e-09	v4 common alleles
DRB1_0402	V28CASSRQANTEAFF	edit0	x_study_gt1	7.78e-09	7.78e-09	v4 common alleles
DQB1_0602	V07CASSLEDTQYF	edit0	x_study_gt1	7.82e-09	7.82e-09	v4 common alleles
DQB1_0301	V28CASSPDSNQPQHF	edit0	x_study_gt1	7.82e-09	7.82e-09	v4 common alleles
DQA1_0303	V28CASSSRGTGELFF	edit0	x_study_gt1	7.83e-09	7.83e-09	v4 common alleles
DRB3_0202	V02CASSEVENTEAFF	edit0	x_study_gt1	7.83e-09	7.83e-09	v4 common alleles
DQA1_0505__DQB1_0301	V20CSARTGGNTEAFF	edit0	x_study_gt1	7.86e-09	7.86e-09	v4 common alleles
DRB1_0801	V19CASSIGLAKNIQYF	edit0	x_study_gt1	7.88e-09	7.88e-09	v4 common alleles
C_0602	V07CASSLADYEQYF	edit0	x_study_gt1	7.88e-09	7.88e-09	v4 common alleles
DRB1_1101	V06CASSYYQGTEAFF	edit0	x_study_gt1	7.88e-09	7.88e-09	v4 common alleles
DRB1_1101	V03CASSPGQNNSPLHF	edit0	x_study_gt1	7.88e-09	7.88e-09	v4 common alleles
DRB1_1101	V29CSVERAFF	edit0	x_study_gt1	7.88e-09	7.88e-09	v4 common alleles
DRB1_0401	V05CASSLGGTNYGYTF	edit0	x_study_gt1	7.9e-09	7.9e-09	v4 common alleles
C_0702	V14CASSQGRGSYEQYF	edit0	x_study_gt1	7.92e-09	7.92e-09	v4 common alleles
DQA1_0102__DQB1_0604	V11CASSLGLAPDTQYF	edit0	x_study_gt1	7.98e-09	7.98e-09	v4 common alleles
DQB1_0301	V14CASSQVTGELFF	edit0	x_study_gt1	7.98e-09	7.98e-09	v4 common alleles
A_0101	V07CASSSGQAYEQYF	edit0	x_study_gt1	8e-09	8e-09	v4 common alleles
DRB1_0402	V30CAWRQGYNSPLHF	edit0	x_study_gt1	8.02e-09	8.02e-09	v4 common alleles
DQB1_0603	V03CASSQVSHEQYF	edit0	x_study_gt1	8.03e-09	8.03e-09	v4 common alleles
B_5701	V06CASSYPDRVYEQYF	edit0	x_study_gt1	8.05e-09	8.05e-09	v4 common alleles
B_5701	V10CASRDPYNEQFF	edit0	x_study_gt1	8.05e-09	8.05e-09	v4 common alleles
B_5701	V05CASSLEQGVEKLFF	edit0	x_study_gt1	8.05e-09	8.05e-09	v4 common alleles
B_5701	V05CASSLAGGRTQETQYF	edit0	x_study_gt1	8.05e-09	8.05e-09	v4 common alleles
DPA1_0103__DPB1_0101	V19CASSIRGSSNQPQHF	edit0	x_study_gt1	8.08e-09	8.08e-09	v4 common alleles
DRB1_1501	V06CASSSSGNTEAFF	edit0	x_study_gt1	8.09e-09	8.09e-09	v4 common alleles
DQA1_0401	V20CSARQGTDTQYF	edit0	x_study_gt1	8.09e-09	8.09e-09	v4 common alleles
DRB1_0101	V19CASSGTGGNQPQHF	edit0	x_study_gt1	8.11e-09	8.11e-09	v4 common alleles
B_3501	V02CASSQGLNTEAFF	edit0	x_study_gt1	8.11e-09	8.11e-09	v4 common alleles
DQB1_0402	V02CASSEGTEAFF	edit0	x_study_gt1	8.12e-09	8.12e-09	v4 common alleles
DQA1_0505	V03CASSQVDEQYF	edit0	x_study_gt1	8.13e-09	8.13e-09	v4 common alleles
DQA1_0102__DQB1_0604	V06CASSLDRNGNQPQHF	edit0	x_study_gt1	8.14e-09	8.14e-09	v4 common alleles
DQA1_0201	V07CASSLGGGFYEQYF	edit0	x_study_gt1	8.15e-09	8.15e-09	v4 common alleles
DRB3_0301	V30CAWSVDSNYGYTF	edit0	x_study_gt1	8.15e-09	8.15e-09	v4 common alleles
DRB1_1301	V05CASSLEGISNQPQHF	edit0	x_study_gt1	8.17e-09	8.17e-09	v4 common alleles
B_1402	V27CASSLGPGSNQPQHF	edit0	x_study_gt1	8.17e-09	8.17e-09	v4 common alleles
DRB1_0701	V07CASSLQGYNEQFF	edit0	x_study_gt1	8.2e-09	8.2e-09	v4 common alleles
DQA1_0505__DQB1_0301	V15CATSRDRGREQYF	edit0	x_study_gt1	8.21e-09	8.21e-09	v4 common alleles
DQA1_0301	V11CASSFGQGNTEAFF	edit0	x_study_gt1	8.21e-09	8.21e-09	v4 common alleles
DQA1_0505	V07CASSLAQGNEKLFF	edit0	x_study_gt1	8.21e-09	8.21e-09	v4 common alleles
DQA1_0301__DQB1_0201	V11CASSLGQGAEKLFF	edit0	x_study_gt1	8.22e-09	8.22e-09	v4 common alleles
A_3201	V10CAISEGNTEAFF	edit0	x_study_gt1	8.26e-09	8.26e-09	v4 common alleles
B_3501	V06CASRGSMNTEAFF	edit0	x_study_gt1	8.29e-09	8.29e-09	v4 common alleles
A_0101	V12CASSFAGNTIYF	edit0	x_study_gt1	8.31e-09	8.31e-09	v4 common alleles
C_0802	V28CASSLGVGYEQYF	edit0	x_study_gt1	8.32e-09	8.32e-09	v4 common alleles
DPA1_0202__DPB1_0101	V04CASSPGGADSGNTIYF	edit0	x_study_gt1	8.34e-09	8.34e-09	v4 common alleles
DPA1_0202__DPB1_0101	V19CASSTSGLRETQYF	edit0	x_study_gt1	8.34e-09	8.34e-09	v4 common alleles
DRB1_0101	V05CASSLALGETQYF	edit0	x_study_gt1	8.35e-09	8.35e-09	v4 common alleles
DQA1_0401__DQB1_0402	V05CASSLGYSTEAFF	edit0	x_study_gt1	8.35e-09	8.35e-09	v4 common alleles
DQA1_0401__DQB1_0402	V06CASSYDNHYGYTF	edit0	x_study_gt1	8.35e-09	8.35e-09	v4 common alleles
DPB1_0402	V06CASSWGEKLFF	edit0	x_study_gt1	8.36e-09	8.36e-09	v4 common alleles
DQB1_0602	V05CASSLDSYSNQPQHF	edit0	x_study_gt1	8.36e-09	8.36e-09	v4 common alleles
DPB1_1101	V28CASSLTSGGQETQYF	edit0	x_study_gt1	8.42e-09	8.42e-09	v4 common alleles
DPA1_0103__DPB1_0301	V20CSARLSNQPQHF	edit0	x_study_gt1	8.43e-09	8.43e-09	v4 common alleles
DRB1_0404	V03CASSLSGNTIYF	edit0	x_study_gt1	8.44e-09	8.44e-09	v4 common alleles
DRB1_0701	V05CASSLTSGSSYNEQFF	edit0	x_study_gt1	8.45e-09	8.45e-09	v4 common alleles
DQA1_0201	V04CASSQVGAYEQYF	edit0	x_study_gt1	8.47e-09	8.47e-09	v4 common alleles
DRB1_0301	V05CASSLVLAGNNEQFF	edit0	x_study_gt1	8.48e-09	8.48e-09	v4 common alleles
DQB1_0303	V07CASSLAVGYNEQFF	edit0	x_study_gt1	8.5e-09	8.5e-09	v4 common alleles
DRB3_0202	V07CASSPDKNYGYTF	edit0	x_study_gt1	8.5e-09	8.5e-09	v4 common alleles
B_0801	V02CASSVGDSPLHF	edit0	x_study_gt1	8.53e-09	8.53e-09	v4 common alleles
DQB1_0604	V10CAIRDRTEAFF	edit0	x_study_gt1	8.55e-09	8.55e-09	v4 common alleles
DQA1_0301	V07CASSLGGQGNTGELFF	edit0	x_study_gt1	8.56e-09	8.56e-09	v4 common alleles
DQB1_0202	V10CASSGTGDYGYTF	edit0	x_study_gt1	8.56e-09	8.56e-09	v4 common alleles
DQB1_0202	V20CSANRATNEKLFF	edit0	x_study_gt1	8.56e-09	8.56e-09	v4 common alleles
DQA1_0505__DQB1_0301	V20CSASQGVNQPQHF	edit0	x_study_gt1	8.57e-09	8.57e-09	v4 common alleles
DRB4_0103	V07CASSLTGDEQYF	edit0	x_study_gt1	8.59e-09	8.59e-09	v4 common alleles
DRB1_1101	V03CASSQVSGNTEAFF	edit0	x_study_gt1	8.59e-09	8.59e-09	v4 common alleles
C_0304	V07CASSLDINTEAFF	edit0	x_study_gt1	8.61e-09	8.61e-09	v4 common alleles
DRB1_1501	V27CASSPDGNYGYTF	edit0	x_study_gt1	8.61e-09	8.61e-09	v4 common alleles
B_1501	V04CASSQDRAGYEQYF	edit0	x_study_gt1	8.62e-09	8.62e-09	v4 common alleles
DQA1_0101__DQB1_0302	V10CAISEGQDTDTQYF	edit0	x_study_gt1	8.62e-09	8.62e-09	v4 common alleles
A_1101	V27CASSPGTGSNQPQHF	edit0	x_study_gt1	8.62e-09	8.62e-09	v4 common alleles
DQA1_0303	V14CASSQAPQETQYF	edit0	x_study_gt1	8.63e-09	8.63e-09	v4 common alleles
DRB1_0404	V18CASSREENTEAFF	edit0	x_study_gt1	8.64e-09	8.64e-09	v4 common alleles
DRB1_0404	V20CSARPRGGNTEAFF	edit0	x_study_gt1	8.64e-09	8.64e-09	v4 common alleles
DRB1_0404	V09CASSVSGGNNEQFF	edit0	x_study_gt1	8.64e-09	8.64e-09	v4 common alleles
DPA1_0301	V06CASSYSDQNTGELFF	edit0	x_study_gt1	8.64e-09	8.64e-09	v4 common alleles
DQB1_0602	V09CASSVASGNTIYF	edit0	x_study_gt1	8.68e-09	8.68e-09	v4 common alleles
C_0802	V27CASSLGGLYGYTF	edit0	x_study_gt1	8.7e-09	8.7e-09	v4 common alleles
DRB1_0301	V18CASSPRTGEAFF	edit0	x_study_gt1	8.7e-09	8.7e-09	v4 common alleles
DQB1_0202	V07CASSPDRGETQYF	edit0	x_study_gt1	8.71e-09	8.71e-09	v4 common alleles
A_0301	V27CASSLQGGNYGYTF	edit0	x_study_gt1	8.72e-09	8.72e-09	v4 common alleles
DPA1_0103__DPB1_0101	V11CASSLGAGYTF	edit0	x_study_gt1	8.74e-09	8.74e-09	v4 common alleles
DQA1_0501__DQB1_0201	V12CASSFAGNTIYF	edit0	x_study_gt1	8.77e-09	8.77e-09	v4 common alleles
B_1402	V05CASSLSGGNTEAFF	edit0	x_study_gt1	8.78e-09	8.78e-09	v4 common alleles
C_0701	V07CASSLTGGDTEAFF	edit0	x_study_gt1	8.78e-09	8.78e-09	v4 common alleles
DRB1_0701	V18CASSLGQQETQYF	edit0	x_study_gt1	8.79e-09	8.79e-09	v4 common alleles
DRB1_0701	V06CASSSDRGSNQPQHF	edit0	x_study_gt1	8.79e-09	8.79e-09	v4 common alleles
DQB1_0501	V05CASSLGQGGNSPLHF	edit0	x_study_gt1	8.79e-09	8.79e-09	v4 common alleles
DQA1_0303	V07CASSLGQGEGYTF	edit0	x_study_gt1	8.79e-09	8.79e-09	v4 common alleles
DQA1_0505__DQB1_0301	V12CASSLRGGYGYTF	edit0	x_study_gt1	8.8e-09	8.8e-09	v4 common alleles
DQA1_0505	V06CASSYRTGGTEAFF	edit0	x_study_gt1	8.8e-09	8.8e-09	v4 common alleles
DRB4_0101	V06CASSKLGNEQFF	edit0	x_study_gt1	8.81e-09	8.81e-09	v4 common alleles
DRB4_0101	V19CASSGTGTGELFF	edit0	x_study_gt1	8.81e-09	8.81e-09	v4 common alleles
DRB1_0701	V05CASSLQGAYEQYF	edit0	x_study_gt1	8.82e-09	8.82e-09	v4 common alleles
C_1601	V07CASSLGQGFYNSPLHF	edit0	x_study_gt1	8.86e-09	8.86e-09	v4 common alleles
DRB1_0404	V07CASSPGQASYEQYF	edit0	x_study_gt1	8.86e-09	8.86e-09	v4 common alleles
DRB1_0404	V30CAWSVAYGYTF	edit0	x_study_gt1	8.86e-09	8.86e-09	v4 common alleles
DQA1_0501__DQB1_0501	V05CASSFSTGNTEAFF	edit0	x_study_gt1	8.88e-09	8.88e-09	v4 common alleles
DRB1_0301	V05CASSSGTSGTDTQYF	edit0	x_study_gt1	8.89e-09	8.89e-09	v4 common alleles
DRB1_1302	V07CASSLGLAQETQYF	edit0	x_study_gt1	8.89e-09	8.89e-09	v4 common alleles
DRB1_1101	V03CASSQVTDTQYF	edit0	x_study_gt1	8.9e-09	8.9e-09	v4 common alleles
DQA1_0101__DQB1_0501	V19CASSLQGLNTEAFF	edit0	x_study_gt1	8.9e-09	8.9e-09	v4 common alleles
DQA1_0101__DQB1_0501	V07CASSPTDYEQYF	edit0	x_study_gt1	8.9e-09	8.9e-09	v4 common alleles
DQA1_0505	V05CASKGEYEQYF	edit0	x_study_gt1	8.9e-09	8.9e-09	v4 common alleles
DRB1_1101	V05CASSEGPGQPQHF	edit0	x_study_gt1	8.94e-09	8.94e-09	v4 common alleles
C_0701	V27CASSLLGDEQFF	edit0	x_study_gt1	8.94e-09	8.94e-09	v4 common alleles
DRB1_0801	V19CASSIDSSGNTIYF	edit0	x_study_gt1	8.95e-09	8.95e-09	v4 common alleles
DQA1_0501__DQB1_0302	V20CSARDRGSENTGELFF	edit0	x_study_gt1	9e-09	9e-09	v4 common alleles
B_1801	V06CASSPRGPGELFF	edit0	x_study_gt1	9e-09	9e-09	v4 common alleles
B_1801	V07CASSLETGSYNEQFF	edit0	x_study_gt1	9e-09	9e-09	v4 common alleles
B_1501	V11CASSLDQGGSSYNSPLHF	edit0	x_study_gt1	9e-09	9e-09	v4 common alleles
DQB1_0604	V05CASSLSVSGNTIYF	edit0	x_study_gt1	9.02e-09	9.02e-09	v4 common alleles
DQA1_0303	V18CASSPPAGGNEQFF	edit0	x_study_gt1	9.02e-09	9.02e-09	v4 common alleles
DQA1_0303	V06CASSSAGTGDEKLFF	edit0	x_study_gt1	9.02e-09	9.02e-09	v4 common alleles
DQA1_0303	V20CSARRVGDTGELFF	edit0	x_study_gt1	9.02e-09	9.02e-09	v4 common alleles
DQA1_0303	V02CASKAGATDTQYF	edit0	x_study_gt1	9.02e-09	9.02e-09	v4 common alleles
DQA1_0303	V12CASRRGLAGYEQYF	edit0	x_study_gt1	9.02e-09	9.02e-09	v4 common alleles
DRB1_1101	V10CAIREDTEAFF	edit0	x_study_gt1	9.04e-09	9.04e-09	v4 common alleles
DQA1_0501__DQB1_0201	V11CASSFGSQETQYF	edit0	x_study_gt1	9.04e-09	9.04e-09	v4 common alleles
DRB3_0101	V07CASSLGLAGNNEQFF	edit0	x_study_gt1	9.04e-09	9.04e-09	v4 common alleles
A_3002	V07CASSSDSYTGELFF	edit0	x_study_gt1	9.05e-09	9.05e-09	v4 common alleles
DQB1_0201	V05CASSLRGLGTEAFF	edit0	x_study_gt1	9.08e-09	9.08e-09	v4 common alleles
DQA1_0103__DQB1_0603	V04CASSQAGVSTDTQYF	edit0	x_study_gt1	9.09e-09	9.09e-09	v4 common alleles
DQA1_0501__DQB1_0301	V03CASSQVSNEKLFF	edit0	x_study_gt1	9.14e-09	9.14e-09	v4 common alleles
DQA1_0101	V06CASSYTETQYF	edit0	x_study_gt1	9.14e-09	9.14e-09	v4 common alleles
A_0101	V05CASSWGLAGSTDTQYF	edit0	x_study_gt1	9.15e-09	9.15e-09	v4 common alleles
DRB1_1301	V05CASSFRGNTGELFF	edit0	x_study_gt1	9.18e-09	9.18e-09	v4 common alleles
C_0701	V19CASSIRDRNQPQHF	edit0	x_study_gt1	9.2e-09	9.2e-09	v4 common alleles
B_4001	V06CASSYGAGGYEQYF	edit0	x_study_gt1	9.23e-09	9.23e-09	v4 common alleles
DQA1_0501__DQB1_0201	V05CASSLRGLGTEAFF	edit0	x_study_gt1	9.25e-09	9.25e-09	v4 common alleles
DPA1_0103__DPB1_0101	V20CSAGDRGYEQYF	edit0	x_study_gt1	9.26e-09	9.26e-09	v4 common alleles
DQB1_0201	V05CASSLDRLNTEAFF	edit0	x_study_gt1	9.28e-09	9.28e-09	v4 common alleles
DQA1_0201__DQB1_0202	V06CASSPDRGGNQPQHF	edit0	x_study_gt1	9.29e-09	9.29e-09	v4 common alleles
DRB1_1101	V05CASSRQGGSYEQYF	edit0	x_study_gt1	9.29e-09	9.29e-09	v4 common alleles
DRB1_1101	V19CASSIGQGAETQYF	edit0	x_study_gt1	9.29e-09	9.29e-09	v4 common alleles
DRB1_0401	V02CASSWTGGNQPQHF	edit0	x_study_gt1	9.34e-09	9.34e-09	v4 common alleles
DRB1_0101	V12CASSFGSTDTQYF	edit0	x_study_gt1	9.37e-09	9.37e-09	v4 common alleles
DQB1_0201	V07CASSLESSYNSPLHF	edit0	x_study_gt1	9.37e-09	9.37e-09	v4 common alleles
DRB1_0701	V05CASSLVAGSYEQYF	edit0	x_study_gt1	9.37e-09	9.37e-09	v4 common alleles
DQB1_0303	V20CSADRDGYTF	edit0	x_study_gt1	9.38e-09	9.38e-09	v4 common alleles
DQB1_0303	V10CAISEGRSSYNEQFF	edit0	x_study_gt1	9.38e-09	9.38e-09	v4 common alleles
DQA1_0401	V03CASSQVRSGANVLTF	edit0	x_study_gt1	9.39e-09	9.39e-09	v4 common alleles
DPA1_0103__DPB1_0301	V07CASSLQGPNTEAFF	edit0	x_study_gt1	9.4e-09	9.4e-09	v4 common alleles
DQB1_0604	V20CSANSGSYEQYF	edit0	x_study_gt1	9.41e-09	9.41e-09	v4 common alleles
A_0101	V06CASSYSEGNTEAFF	edit0	x_study_gt1	9.41e-09	9.41e-09	v4 common alleles
DRB1_1101	V07CASSFTSGNEQFF	edit0	x_study_gt1	9.41e-09	9.41e-09	v4 common alleles
DRB1_1101	V07CASSSTSGQYNEQFF	edit0	x_study_gt1	9.41e-09	9.41e-09	v4 common alleles
DRB1_1101	V09CASSVGTLGNQPQHF	edit0	x_study_gt1	9.41e-09	9.41e-09	v4 common alleles
DRB1_1101	V03CASSQVTDSPLHF	edit0	x_study_gt1	9.41e-09	9.41e-09	v4 common alleles
DQA1_0301__DQB1_0201	V18CASSGQANTEAFF	edit0	x_study_gt1	9.44e-09	9.44e-09	v4 common alleles
DRB1_0404	V12CASSFTRDQPQHF	edit0	x_study_gt1	9.46e-09	9.46e-09	v4 common alleles
DRB1_0404	V20CSARAQGGNTEAFF	edit0	x_study_gt1	9.46e-09	9.46e-09	v4 common alleles
DQA1_0303	V18CASSPGENQPQHF	edit0	x_study_gt1	9.52e-09	9.52e-09	v4 common alleles
DPA1_0103__DPB1_0301	V05CASSLVRNSPLHF	edit0	x_study_gt1	9.54e-09	9.54e-09	v4 common alleles
DQA1_0505__DQB1_0301	V03CASSQLQGNTEAFF	edit0	x_study_gt1	9.63e-09	9.63e-09	v4 common alleles
DQA1_0505__DQB1_0301	V09CASSVGTNSYEQYF	edit0	x_study_gt1	9.63e-09	9.63e-09	v4 common alleles
DQA1_0505__DQB1_0301	V05CASSLPSQETQYF	edit0	x_study_gt1	9.63e-09	9.63e-09	v4 common alleles
DQA1_0505__DQB1_0301	V06CASSYLQGNSPLHF	edit0	x_study_gt1	9.63e-09	9.63e-09	v4 common alleles
DQA1_0303	V20CSARGQGGNYGYTF	edit0	x_study_gt1	9.66e-09	9.66e-09	v4 common alleles
DQA1_0303	V20CSARGGGGNYGYTF	edit0	x_study_gt1	9.66e-09	9.66e-09	v4 common alleles
B_0801	V02CASQGAGETQYF	edit0	x_study_gt1	9.67e-09	9.67e-09	v4 common alleles
DRB1_1501	V05CASSLVGKETQYF	edit0	x_study_gt1	9.69e-09	9.69e-09	v4 common alleles
DQA1_0102__DQB1_0302	V06CASSYSPQKNTEAFF	edit0	x_study_gt1	9.74e-09	9.74e-09	v4 common alleles
DQA1_0102__DQB1_0604	V11CASSSRTSGSYNEQFF	edit0	x_study_gt1	9.84e-09	9.84e-09	v4 common alleles
DQA1_0102__DQB1_0604	V11CASSSRDRGSYNEQFF	edit0	x_study_gt1	9.84e-09	9.84e-09	v4 common alleles
DRB3_0301	V20CSATGTSGYEQYF	edit0	x_study_gt1	9.84e-09	9.84e-09	v4 common alleles
B_0801	V19CASSRGRDQPQHF	edit0	x_study_gt1	9.84e-09	9.84e-09	v4 common alleles
DQA1_0401	V19CASSIDSSGNTIYF	edit0	x_study_gt1	9.86e-09	9.86e-09	v4 common alleles
DRB1_1301	V02CATQGNTEAFF	edit0	x_study_gt1	9.86e-09	9.86e-09	v4 common alleles
DRB1_1301	V29CSVAGSNYGYTF	edit0	x_study_gt1	9.86e-09	9.86e-09	v4 common alleles
DQA1_0401__DQB1_0402	V20CSARQGTDTQYF	edit0	x_study_gt1	9.87e-09	9.87e-09	v4 common alleles
DQA1_0401	V12CASSLAGGLETQYF	edit0	x_study_gt1	9.87e-09	9.87e-09	v4 common alleles
DRB3_0101	V02CASSGTGEKLFF	edit0	x_study_gt1	9.89e-09	9.89e-09	v4 common alleles
C_0303	V19CASEADTQYF	edit0	x_study_gt1	9.9e-09	9.9e-09	v4 common alleles
DRB1_1101	V09CASSVEGSSYNEQFF	edit0	x_study_gt1	9.91e-09	9.91e-09	v4 common alleles
DQA1_0201__DQB1_0202	V07CASSLEGTSGRFYNEQFF	edit0	x_study_gt1	9.92e-09	9.92e-09	v4 common alleles
DRB1_0101	V20CSASGGGTDTQYF	edit0	x_study_gt1	9.92e-09	9.92e-09	v4 common alleles
DQA1_0102	V20CSAGGKGNQPQHF	edit0	x_study_gt1	9.95e-09	9.95e-09	v4 common alleles
C_1601	V06CASSEWTGSNYGYTF	edit0	x_study_gt1	9.95e-09	9.95e-09	v4 common alleles
C_0501	V05CASSLGDRGYNEQFF	edit0	x_study_gt1	9.95e-09	9.95e-09	v4 common alleles
B_3501	V19CASSIGGDYNEQFF	edit0	x_study_gt1	9.96e-09	9.96e-09	v4 common alleles
DRB3_0101	V07CASSLTGGDTEAFF	edit0	x_study_gt1	9.96e-09	9.96e-09	v4 common alleles
A_3002	V05CASSLAPDRGETQYF	edit0	x_study_gt1	9.98e-09	9.98e-09	v4 common alleles
A_3002	V04CASSQERGDSGNTIYF	edit0	x_study_gt1	9.98e-09	9.98e-09	v4 common alleles
A_3002	V19CASSTLGPTEAFF	edit0	x_study_gt1	9.98e-09	9.98e-09	v4 common alleles
DQA1_0102__DQB1_0604	V20CSASGRAYEQYF	edit0	x_study_gt1	9.99e-09	9.99e-09	v4 common alleles
DRB5_0101	V19CASSIQGPYGYTF	edit0	x_study_gt1	1e-08	1e-08	v4 common alleles
DQB1_0604	V07CASSLGLAQETQYF	edit0	x_study_gt1	1e-08	1e-08	v4 common alleles
C_0303	V20CSAGTGSYEQYF	edit0	x_study_gt1	1e-08	1e-08	v4 common alleles
C_1601	V19CASSGTGAGELFF	edit0	x_study_gt1	1e-08	1e-08	v4 common alleles
DQB1_0201	V05CASSLDGYNEQFF	edit0	x_study_gt1	1.01e-08	1.01e-08	v4 common alleles
DRB1_1501	V09CASSVGGPQETQYF	edit0	x_study_gt1	1.01e-08	1.01e-08	v4 common alleles
DQA1_0303	V05CASSPQGDNEQFF	edit0	x_study_gt1	1.01e-08	1.01e-08	v4 common alleles
DQA1_0303	V06CASSYGITDTQYF	edit0	x_study_gt1	1.01e-08	1.01e-08	v4 common alleles
DQA1_0303	V06CASSYQELETQYF	edit0	x_study_gt1	1.01e-08	1.01e-08	v4 common alleles
DQA1_0303	V18CASSPYDSSSGNTIYF	edit0	x_study_gt1	1.01e-08	1.01e-08	v4 common alleles
DQB1_0602	V12CASSDRGNQPQHF	edit0	x_study_gt1	1.01e-08	1.01e-08	v4 common alleles
B_0801	V05CASSLQGYSNQPQHF	edit0	x_study_gt1	1.01e-08	1.01e-08	v4 common alleles
A_0101	V03CASSQGTRSGNTIYF	edit0	x_study_gt1	1.02e-08	1.02e-08	v4 common alleles
DQA1_0501	V07CASSLTGGDTEAFF	edit0	x_study_gt1	1.02e-08	1.02e-08	v4 common alleles
DQA1_0101__DQB1_0501	V30CAWSVRGSGNTIYF	edit0	x_study_gt1	1.02e-08	1.02e-08	v4 common alleles
DQA1_0303	V04CASSQGTVATNEKLFF	edit0	x_study_gt1	1.03e-08	1.03e-08	v4 common alleles
DQA1_0102__DQB1_0602	V07CASSLGQGVGYTF	edit0	x_study_gt1	1.03e-08	1.03e-08	v4 common alleles
DQA1_0102__DQB1_0602	V24CATSVGGNQPQHF	edit0	x_study_gt1	1.03e-08	1.03e-08	v4 common alleles
DQA1_0102__DQB1_0602	V09CASSVGTGTDTQYF	edit0	x_study_gt1	1.03e-08	1.03e-08	v4 common alleles
DQA1_0102__DQB1_0602	V05CASSLSLQSYNEQFF	edit0	x_study_gt1	1.03e-08	1.03e-08	v4 common alleles
B_0702	V30CAWSVKETQYF	edit0	x_study_gt1	1.03e-08	1.03e-08	v4 common alleles
DQA1_0102__DQB1_0604	V07CASSLRGNNEQFF	edit0	x_study_gt1	1.03e-08	1.03e-08	v4 common alleles
DRB1_0404	V07CASSPQGDQPQHF	edit0	x_study_gt1	1.04e-08	1.04e-08	v4 common alleles
DQA1_0501__DQB1_0501	V09CASSVGLAPTYEQYF	edit0	x_study_gt1	1.04e-08	1.04e-08	v4 common alleles
DQB1_0201	V28CASSLRGYGYTF	edit0	x_study_gt1	1.04e-08	1.04e-08	v4 common alleles
C_1601	V27CASRSGLAGLYEQYF	edit0	x_study_gt1	1.04e-08	1.04e-08	v4 common alleles
DPA1_0103__DPB1_0201	V20CSASGGRETQYF	edit0	x_study_gt1	1.05e-08	1.05e-08	v4 common alleles
DQA1_0102__DQB1_0602	V09CASSAGTAGNTIYF	edit0	x_study_gt1	1.05e-08	1.05e-08	v4 common alleles
DQA1_0101__DQB1_0302	V19CASSISRNTGELFF	edit0	x_study_gt1	1.05e-08	1.05e-08	v4 common alleles
B_0702	V05CASSLVGRGQETQYF	edit0	x_study_gt1	1.05e-08	1.05e-08	v4 common alleles
DRB1_1302	V20CSARRGNEQFF	edit0	x_study_gt1	1.05e-08	1.05e-08	v4 common alleles
DQB1_0501	V11CASSLGGNQPQHF	edit0	x_study_gt1	1.05e-08	1.05e-08	v4 common alleles
DQA1_0301__DQB1_0501	V28CASSSSPLNYGYTF	edit0	x_study_gt1	1.05e-08	1.05e-08	v4 common alleles
C_0701	V20CSARDRVVNTEAFF	edit0	x_study_gt1	1.05e-08	1.05e-08	v4 common alleles
DQA1_0103__DQB1_0603	V05CASSLDSGRQETQYF	edit0	x_study_gt1	1.05e-08	1.05e-08	v4 common alleles
DQB1_0302	V09CASSVTATNEKLFF	edit0	x_study_gt1	1.05e-08	1.05e-08	v4 common alleles
B_5701	V12CASTAGATEAFF	edit0	x_study_gt1	1.06e-08	1.06e-08	v4 common alleles
C_0802	V07CASSLRLHEQFF	edit0	x_study_gt1	1.06e-08	1.06e-08	v4 common alleles
B_0801	V05CASSWGTGYEQYF	edit0	x_study_gt1	1.06e-08	1.06e-08	v4 common alleles
A_2601	V09CASSVDGGDNQPQHF	edit0	x_study_gt1	1.06e-08	1.06e-08	v4 common alleles
A_2601	V12CASSLSSRNQPQHF	edit0	x_study_gt1	1.06e-08	1.06e-08	v4 common alleles
DQB1_0402	V09CASSVGQTNEKLFF	edit0	x_study_gt1	1.06e-08	1.06e-08	v4 common alleles
DQA1_0102__DQB1_0201	V05CASIRGGSTDTQYF	edit0	x_study_gt1	1.06e-08	1.06e-08	v4 common alleles
DQA1_0505	V10CASSRDDYGYTF	edit0	x_study_gt1	1.06e-08	1.06e-08	v4 common alleles
DQA1_0505	V20CSARDNLAVQETQYF	edit0	x_study_gt1	1.06e-08	1.06e-08	v4 common alleles
DQA1_0102__DQB1_0602	V06CASSEAGGGNQPQHF	edit0	x_study_gt1	1.06e-08	1.06e-08	v4 common alleles
C_0602	V19CASSIGGKKLFF	edit0	x_study_gt1	1.06e-08	1.06e-08	v4 common alleles
DQB1_0202	V06CASSRDRDEKLFF	edit0	x_study_gt1	1.06e-08	1.06e-08	v4 common alleles
DRB1_0401	V07CASSFLYEQYF	edit0	x_study_gt1	1.07e-08	1.07e-08	v4 common alleles
DRB5_0101	V06CASSDRQGNSPLHF	edit0	x_study_gt1	1.07e-08	1.07e-08	v4 common alleles
DQB1_0301	V12CASSLRGGYGYTF	edit0	x_study_gt1	1.07e-08	1.07e-08	v4 common alleles
DQA1_0201	V27CASSLSRDQPQHF	edit0	x_study_gt1	1.07e-08	1.07e-08	v4 common alleles
DQA1_0303	V20CSARDLGGANEKLFF	edit0	x_study_gt1	1.08e-08	1.08e-08	v4 common alleles
DQA1_0303	V28CASSRGQGREKLFF	edit0	x_study_gt1	1.08e-08	1.08e-08	v4 common alleles
DRB1_0101	V07CASSLVLQETQYF	edit0	x_study_gt1	1.08e-08	1.08e-08	v4 common alleles
DPA1_0201	V02CASSGDSNQPQHF	edit0	x_study_gt1	1.08e-08	1.08e-08	v4 common alleles
DQB1_0201	V06CASSPPGTDTQYF	edit0	x_study_gt1	1.08e-08	1.08e-08	v4 common alleles
DQB1_0602	V07CASSLGQGVGYTF	edit0	x_study_gt1	1.09e-08	1.09e-08	v4 common alleles
DQB1_0602	V09CASSVGTGTDTQYF	edit0	x_study_gt1	1.09e-08	1.09e-08	v4 common alleles
DRB1_1302	V02CASSGEPYEQYF	edit0	x_study_gt1	1.09e-08	1.09e-08	v4 common alleles
DQB1_0604	V30CAWSVRRNQPQHF	edit0	x_study_gt1	1.09e-08	1.09e-08	v4 common alleles
DPB1_0301	V20CSARLSNQPQHF	edit0	x_study_gt1	1.09e-08	1.09e-08	v4 common alleles
DQA1_0505	V18CASSPGQDTEAFF	edit0	x_study_gt1	1.09e-08	1.09e-08	v4 common alleles
DRB1_1301	V29CSVDTDTQYF	edit0	x_study_gt1	1.09e-08	1.09e-08	v4 common alleles
DQA1_0303	V07CASSFYGANVLTF	edit0	x_study_gt1	1.09e-08	1.09e-08	v4 common alleles
C_0303	V11CASSLALAYNEQFF	edit0	x_study_gt1	1.09e-08	1.09e-08	v4 common alleles
DQA1_0102__DQB1_0604	V20CSARGQGNEQYF	edit0	x_study_gt1	1.09e-08	1.09e-08	v4 common alleles
DQA1_0102__DQB1_0604	V05CASSLKTDTQYF	edit0	x_study_gt1	1.09e-08	1.09e-08	v4 common alleles
DRB1_1501	V12CASSLRSSYEQYF	edit0	x_study_gt1	1.09e-08	1.09e-08	v4 common alleles
DPA1_0201__DPB1_1101	V11CASSPPGPYTDTQYF	edit0	x_study_gt1	1.09e-08	1.09e-08	v4 common alleles
DRB1_0701	V10CAISGQGYEQYF	edit0	x_study_gt1	1.1e-08	1.1e-08	v4 common alleles
DRB1_0701	V06CASSYGPDTQYF	edit0	x_study_gt1	1.1e-08	1.1e-08	v4 common alleles
C_0304	V19CASSITSGAYNEQFF	edit0	x_study_gt1	1.1e-08	1.1e-08	v4 common alleles
DRB1_0101	V05CASSLRGGYEQYF	edit0	x_study_gt1	1.1e-08	1.1e-08	v4 common alleles
A_3101	V11CASSSGLAYNEQFF	edit0	x_study_gt1	1.1e-08	1.1e-08	v4 common alleles
DRB1_0404	V03CASSRGRGYEQYF	edit0	x_study_gt1	1.1e-08	1.1e-08	v4 common alleles
C_0802	V04CASSQNRDGYTF	edit0	x_study_gt1	1.1e-08	1.1e-08	v4 common alleles
DQB1_0604	V06CASSLDRNGNQPQHF	edit0	x_study_gt1	1.1e-08	1.1e-08	v4 common alleles
DQA1_0501__DQB1_0501	V19CASSIDRNQPQHF	edit0	x_study_gt1	1.1e-08	1.1e-08	v4 common alleles
DQA1_0101__DQB1_0302	V04CASSQDRAGYEQYF	edit0	x_study_gt1	1.11e-08	1.11e-08	v4 common alleles
DQB1_0604	V11CASSLGLAPDTQYF	edit0	x_study_gt1	1.11e-08	1.11e-08	v4 common alleles
DRB3_0101	V20CSARRGNSPLHF	edit0	x_study_gt1	1.11e-08	1.11e-08	v4 common alleles
DRB3_0101	V09CASSVAGDSYNEQFF	edit0	x_study_gt1	1.11e-08	1.11e-08	v4 common alleles
DRB1_0701	V05CASSLTSGGSYNEQFF	edit0	x_study_gt1	1.11e-08	1.11e-08	v4 common alleles
DRB1_1301	V06CASSLRETQYF	edit0	x_study_gt1	1.11e-08	1.11e-08	v4 common alleles
DRB1_1301	V06CASSYRAGNQPQHF	edit0	x_study_gt1	1.11e-08	1.11e-08	v4 common alleles
DRB1_0401	V07CASSLQGRETQYF	edit0	x_study_gt1	1.11e-08	1.11e-08	v4 common alleles
B_0702	V04CASSQDSGGNTEAFF	edit0	x_study_gt1	1.11e-08	1.11e-08	v4 common alleles
DQB1_0301	V05CASSLGGTSGTDTQYF	edit0	x_study_gt1	1.11e-08	1.11e-08	v4 common alleles
C_0802	V30CAWSVYTEAFF	edit0	x_study_gt1	1.11e-08	1.11e-08	v4 common alleles
DRB1_0701	V06CASSYNTGELFF	edit0	x_study_gt1	1.11e-08	1.11e-08	v4 common alleles
DQA1_0101__DQB1_0501	V11CASSLDREETQYF	edit0	x_study_gt1	1.12e-08	1.12e-08	v4 common alleles
A_2601	V15CATSRENTEAFF	edit0	x_study_gt1	1.12e-08	1.12e-08	v4 common alleles
DQA1_0505	V03CASSQVDTQYF	edit0	x_study_gt1	1.12e-08	1.12e-08	v4 common alleles
DQA1_0501__DQB1_0201	V28CASSFSGQPQHF	edit0	x_study_gt1	1.12e-08	1.12e-08	v4 common alleles
DQA1_0505__DQB1_0301	V04CASSQDLAAYEQYF	edit0	x_study_gt1	1.13e-08	1.13e-08	v4 common alleles
DQA1_0505__DQB1_0301	V20CSASPGGGNEQFF	edit0	x_study_gt1	1.13e-08	1.13e-08	v4 common alleles
B_3501	V05CASSLGLAGSGELFF	edit0	x_study_gt1	1.13e-08	1.13e-08	v4 common alleles
DQB1_0604	V20CSARGTGANYGYTF	edit0	x_study_gt1	1.13e-08	1.13e-08	v4 common alleles
B_1501	V20CSARDLLPSGNTIYF	edit0	x_study_gt1	1.13e-08	1.13e-08	v4 common alleles
DQA1_0505__DQB1_0301	V06CASRGKNEKLFF	edit0	x_study_gt1	1.13e-08	1.13e-08	v4 common alleles
DQA1_0505__DQB1_0301	V06CASSEHQQETQYF	edit0	x_study_gt1	1.13e-08	1.13e-08	v4 common alleles
DQA1_0505__DQB1_0301	V19CASSSTGGDGYTF	edit0	x_study_gt1	1.13e-08	1.13e-08	v4 common alleles
DQA1_0505__DQB1_0301	V06CASSYELSSYNEQFF	edit0	x_study_gt1	1.13e-08	1.13e-08	v4 common alleles
DQA1_0505__DQB1_0301	V20CSAARTGSYEQYF	edit0	x_study_gt1	1.13e-08	1.13e-08	v4 common alleles
DQA1_0505__DQB1_0301	V02CASTKGENTEAFF	edit0	x_study_gt1	1.13e-08	1.13e-08	v4 common alleles
DQA1_0505__DQB1_0301	V09CASSVGTVKETQYF	edit0	x_study_gt1	1.13e-08	1.13e-08	v4 common alleles
DQA1_0505__DQB1_0301	V11CASSLDPGRNQPQHF	edit0	x_study_gt1	1.13e-08	1.13e-08	v4 common alleles
DRB3_0301	V06CASSYRAGNQPQHF	edit0	x_study_gt1	1.14e-08	1.14e-08	v4 common alleles
DQA1_0102__DQB1_0604	V20CSARGNEQFF	edit0	x_study_gt1	1.14e-08	1.14e-08	v4 common alleles
DRB4_0103	V07CASSLGQGEGYTF	edit0	x_study_gt1	1.14e-08	1.14e-08	v4 common alleles
B_3501	V09CASSAGGGYTF	edit0	x_study_gt1	1.14e-08	1.14e-08	v4 common alleles
DQA1_0101__DQB1_0501	V18CASSPEGDYGYTF	edit0	x_study_gt1	1.14e-08	1.14e-08	v4 common alleles
DQA1_0101__DQB1_0501	V07CASSPGTVGNTIYF	edit0	x_study_gt1	1.14e-08	1.14e-08	v4 common alleles
DQA1_0101__DQB1_0501	V18CASSPEGDQPQHF	edit0	x_study_gt1	1.14e-08	1.14e-08	v4 common alleles
DQB1_0603	V07CASSLERGETQYF	edit0	x_study_gt1	1.14e-08	1.14e-08	v4 common alleles
B_5701	V05CASSSKQGNYGYTF	edit0	x_study_gt1	1.14e-08	1.14e-08	v4 common alleles
C_0702	V10CAISEGNYGYTF	edit0	x_study_gt1	1.14e-08	1.14e-08	v4 common alleles
DQA1_0501__DQB1_0302	V11CASSSLPGNTIYF	edit0	x_study_gt1	1.15e-08	1.15e-08	v4 common alleles
B_3501	V05CASSPVPGELFF	edit0	x_study_gt1	1.15e-08	1.15e-08	v4 common alleles
B_3501	V11CASSLGDRSYEQYF	edit0	x_study_gt1	1.15e-08	1.15e-08	v4 common alleles
B_1402	V10CAISESRGDEQYF	edit0	x_study_gt1	1.16e-08	1.16e-08	v4 common alleles
DQA1_0505	V18CASSPSDTRGYTF	edit0	x_study_gt1	1.16e-08	1.16e-08	v4 common alleles
DQA1_0505	V03CASSQVEGNSPLHF	edit0	x_study_gt1	1.16e-08	1.16e-08	v4 common alleles
DRB1_0301	V11CASSLLGNTEAFF	edit0	x_study_gt1	1.16e-08	1.16e-08	v4 common alleles
DQA1_0201__DQB1_0202	V06CASSPDRGSNQPQHF	edit0	x_study_gt1	1.16e-08	1.16e-08	v4 common alleles
B_1402	V29CSVEGQGLTDTQYF	edit0	x_study_gt1	1.16e-08	1.16e-08	v4 common alleles
B_1402	V28CASSVGLNYEQYF	edit0	x_study_gt1	1.16e-08	1.16e-08	v4 common alleles
B_1402	V13CASSFGGSFTDTQYF	edit0	x_study_gt1	1.16e-08	1.16e-08	v4 common alleles
DQB1_0602	V06CASRGGELFF	edit0	x_study_gt1	1.16e-08	1.16e-08	v4 common alleles
A_2402	V05CASSPGQYGYTF	edit0	x_study_gt1	1.16e-08	1.16e-08	v4 common alleles
DRB3_0301	V20CSAWDRNTEAFF	edit0	x_study_gt1	1.16e-08	1.16e-08	v4 common alleles
DQB1_0302	V18CASSPGQSSYEQYF	edit0	x_study_gt1	1.17e-08	1.17e-08	v4 common alleles
DQB1_0501	V11CASSLGGNSPLHF	edit0	x_study_gt1	1.17e-08	1.17e-08	v4 common alleles
DQB1_0402	V07CASSLTGGGNTIYF	edit0	x_study_gt1	1.17e-08	1.17e-08	v4 common alleles
DQA1_0103__DQB1_0603	V30CAWSWEGEQYF	edit0	x_study_gt1	1.17e-08	1.17e-08	v4 common alleles
DQA1_0103__DQB1_0603	V30CAWRGQSNQPQHF	edit0	x_study_gt1	1.17e-08	1.17e-08	v4 common alleles
DQA1_0101__DQB1_0501	V06CASSRGGNQPQHF	edit0	x_study_gt1	1.17e-08	1.17e-08	v4 common alleles
DQA1_0102	V05CASSLGTSGIYEQYF	edit0	x_study_gt1	1.18e-08	1.18e-08	v4 common alleles
DRB1_0101	V09CASSARSGELFF	edit0	x_study_gt1	1.18e-08	1.18e-08	v4 common alleles
C_0802	V07CASSLAGQGNYGYTF	edit0	x_study_gt1	1.18e-08	1.18e-08	v4 common alleles
DQA1_0102__DQB1_0602	V05CASSLEDEQFF	edit0	x_study_gt1	1.18e-08	1.18e-08	v4 common alleles
DQA1_0505	V07CASSSDTGELFF	edit0	x_study_gt1	1.18e-08	1.18e-08	v4 common alleles
DQB1_0604	V20CSARGQGNEQFF	edit0	x_study_gt1	1.18e-08	1.18e-08	v4 common alleles
DQB1_0602	V20CSARLAGETQYF	edit0	x_study_gt1	1.18e-08	1.18e-08	v4 common alleles
C_0102	V12CASSLRGGATDTQYF	edit0	x_study_gt1	1.18e-08	1.18e-08	v4 common alleles
DQA1_0401	V07CASSLRGGGTGELFF	edit0	x_study_gt1	1.18e-08	1.18e-08	v4 common alleles
DQA1_0301__DQB1_0302	V18CASSPGEDQPQHF	edit0	x_study_gt1	1.19e-08	1.19e-08	v4 common alleles
DPB1_0301	V05CASSLVRNSPLHF	edit0	x_study_gt1	1.19e-08	1.19e-08	v4 common alleles
DQB1_0202	V06CASSYQGSTEAFF	edit0	x_study_gt1	1.19e-08	1.19e-08	v4 common alleles
DQB1_0602	V30CAWSVGPYEQYF	edit0	x_study_gt1	1.19e-08	1.19e-08	v4 common alleles
DQB1_0602	V06CASSAGGNQPQHF	edit0	x_study_gt1	1.19e-08	1.19e-08	v4 common alleles
B_1501	V06CASSPGTGAYEQYF	edit0	x_study_gt1	1.19e-08	1.19e-08	v4 common alleles
DQA1_0301__DQB1_0501	V07CASSLVGPPNSPLHF	edit0	x_study_gt1	1.19e-08	1.19e-08	v4 common alleles
DPA1_0201__DPB1_0101	V07CASSLSLGETQYF	edit0	x_study_gt1	1.19e-08	1.19e-08	v4 common alleles
DPA1_0201__DPB1_1101	V06CASSYSILAGGQETQYF	edit0	x_study_gt1	1.19e-08	1.19e-08	v4 common alleles
B_2705	V29CSVGQGTNTEAFF	edit0	x_study_gt1	1.19e-08	1.19e-08	v4 common alleles
DQB1_0301	V04CASSQDGSTDTQYF	edit0	x_study_gt1	1.19e-08	1.19e-08	v4 common alleles
DQA1_0505	V03CASSQGGPNTEAFF	edit0	x_study_gt1	1.2e-08	1.2e-08	v4 common alleles
DQA1_0505	V05CASSFGQGAEKLFF	edit0	x_study_gt1	1.2e-08	1.2e-08	v4 common alleles
DPB1_0301	V07CASSLQGPNTEAFF	edit0	x_study_gt1	1.2e-08	1.2e-08	v4 common alleles
DRB1_1302	V06CASSYRAGNQPQHF	edit0	x_study_gt1	1.2e-08	1.2e-08	v4 common alleles
DQB1_0402	V27CASGQETQYF	edit0	x_study_gt1	1.2e-08	1.2e-08	v4 common alleles
DQA1_0103	V06CASSLRETQYF	edit0	x_study_gt1	1.2e-08	1.2e-08	v4 common alleles
DQA1_0303	V07CASSPGQRYGYTF	edit0	x_study_gt1	1.2e-08	1.2e-08	v4 common alleles
C_0702	V27CASSLMGNTEAFF	edit0	x_study_gt1	1.2e-08	1.2e-08	v4 common alleles
DRB1_1501	V06CASSYRGRDTEAFF	edit0	x_study_gt1	1.2e-08	1.2e-08	v4 common alleles
DQB1_0602	V06CASSGQANTEAFF	edit0	x_study_gt1	1.2e-08	1.2e-08	v4 common alleles
DRB1_1302	V09CASSVATGGGNTIYF	edit0	x_study_gt1	1.2e-08	1.2e-08	v4 common alleles
DRB1_1302	V04CASSQDRKETQYF	edit0	x_study_gt1	1.21e-08	1.21e-08	v4 common alleles
DRB1_1501	V05CASSLAQGAGGYTF	edit0	x_study_gt1	1.21e-08	1.21e-08	v4 common alleles
DRB1_0801	V20CSARDSLNTEAFF	edit0	x_study_gt1	1.21e-08	1.21e-08	v4 common alleles
DQA1_0301	V18CASSPGQSSYEQYF	edit0	x_study_gt1	1.21e-08	1.21e-08	v4 common alleles
DQB1_0201	V05CASSLNQNTEAFF	edit0	x_study_gt1	1.21e-08	1.21e-08	v4 common alleles
DQA1_0505	V11CASSLRGDSSYNEQFF	edit0	x_study_gt1	1.21e-08	1.21e-08	v4 common alleles
DQA1_0505	V06CASSYGQGRGYTF	edit0	x_study_gt1	1.21e-08	1.21e-08	v4 common alleles
DRB3_9901	V15CATSRDRGQETQYF	edit0	x_study_gt1	1.21e-08	1.21e-08	v4 common alleles
DQB1_0303	V12CASILGTEETQYF	edit0	x_study_gt1	1.22e-08	1.22e-08	v4 common alleles
DQB1_0303	V09CASSVGDLRGTDTQYF	edit0	x_study_gt1	1.22e-08	1.22e-08	v4 common alleles
DQA1_0401	V05CASSPSGGAGETQYF	edit0	x_study_gt1	1.22e-08	1.22e-08	v4 common alleles
DQA1_0101	V07CASSPTDYEQYF	edit0	x_study_gt1	1.22e-08	1.22e-08	v4 common alleles
DQA1_0102__DQB1_0604	V19CASSIGGRNNEQFF	edit0	x_study_gt1	1.22e-08	1.22e-08	v4 common alleles
DQA1_0102	V18CASSPDKNYGYTF	edit0	x_study_gt1	1.22e-08	1.22e-08	v4 common alleles
DQA1_0505__DQB1_0301	V12CASSWGSGNTIYF	edit0	x_study_gt1	1.23e-08	1.23e-08	v4 common alleles
DQA1_0201	V05CASSLDRVNYGYTF	edit0	x_study_gt1	1.23e-08	1.23e-08	v4 common alleles
A_3002	V09CASSVDSYNEQFF	edit0	x_study_gt1	1.23e-08	1.23e-08	v4 common alleles
DRB1_0101	V05CASSLWETQYF	edit0	x_study_gt1	1.23e-08	1.23e-08	v4 common alleles
DQA1_0505	V19CASSILQGNTEAFF	edit0	x_study_gt1	1.24e-08	1.24e-08	v4 common alleles
B_0801	V15CATSREGYGYTF	edit0	x_study_gt1	1.24e-08	1.24e-08	v4 common alleles
B_0801	V05CASRDSSGANVLTF	edit0	x_study_gt1	1.24e-08	1.24e-08	v4 common alleles
DQB1_0603	V12CASSLRGTSTDTQYF	edit0	x_study_gt1	1.24e-08	1.24e-08	v4 common alleles
DRB1_1302	V07CASSLGEYGYTF	edit0	x_study_gt1	1.25e-08	1.25e-08	v4 common alleles
DRB1_1302	V04CASSQSNYGYTF	edit0	x_study_gt1	1.25e-08	1.25e-08	v4 common alleles
DQA1_0301__DQB1_0201	V03CASSQGTRSGNTIYF	edit0	x_study_gt1	1.25e-08	1.25e-08	v4 common alleles
DQA1_0101__DQB1_0302	V07CASSPPSLTEAFF	edit0	x_study_gt1	1.25e-08	1.25e-08	v4 common alleles
DQB1_0303	V20CSASAGNTIYF	edit0	x_study_gt1	1.25e-08	1.25e-08	v4 common alleles
C_0304	V11CASSPGQDYGYTF	edit0	x_study_gt1	1.25e-08	1.25e-08	v4 common alleles
A_0101	V29CSVAPGWGMNTEAFF	edit0	x_study_gt1	1.26e-08	1.26e-08	v4 common alleles
DRB1_1101	V18CASSRGGTDTQYF	edit0	x_study_gt1	1.26e-08	1.26e-08	v4 common alleles
B_0702	V15CATSREGGETQYF	edit0	x_study_gt1	1.26e-08	1.26e-08	v4 common alleles
DRB4_9901	V02CASGGNEQFF	edit0	x_study_gt1	1.26e-08	1.26e-08	v4 common alleles
DRB4_9901	V19CASSMGRDQPQHF	edit0	x_study_gt1	1.26e-08	1.26e-08	v4 common alleles
DQA1_0501__DQB1_0201	V14CASSQGQGYGYTF	edit0	x_study_gt1	1.26e-08	1.26e-08	v4 common alleles
DQA1_0103	V05CASSLEGNNQPQHF	edit0	x_study_gt1	1.27e-08	1.27e-08	v4 common alleles
DQA1_0102__DQB1_0604	V07CASSLRGQQPQHF	edit0	x_study_gt1	1.27e-08	1.27e-08	v4 common alleles
DQA1_0501__DQB1_0201	V02CASSENSPLHF	edit0	x_study_gt1	1.27e-08	1.27e-08	v4 common alleles
DQA1_0501__DQB1_0201	V28CASSFRDYGYTF	edit0	x_study_gt1	1.27e-08	1.27e-08	v4 common alleles
DRB4_9901	V18CASSGQANTEAFF	edit0	x_study_gt1	1.28e-08	1.28e-08	v4 common alleles
DPA1_0103__DPB1_0301	V20CSASRSNQPQHF	edit0	x_study_gt1	1.28e-08	1.28e-08	v4 common alleles
DQA1_0501__DQB1_0501	V19CASSMSGTDTQYF	edit0	x_study_gt1	1.28e-08	1.28e-08	v4 common alleles
DRB1_0401	V03CASSQVSSGNTIYF	edit0	x_study_gt1	1.28e-08	1.28e-08	v4 common alleles
B_4402	V24CATSDPGRSYGYTF	edit0	x_study_gt1	1.28e-08	1.28e-08	v4 common alleles
DRB1_1302	V02CASSADTGELFF	edit0	x_study_gt1	1.28e-08	1.28e-08	v4 common alleles
DQA1_0101__DQB1_0501	V09CASSVGSGTEAFF	edit0	x_study_gt1	1.28e-08	1.28e-08	v4 common alleles
DRB1_1501	V20CSARPQETQYF	edit0	x_study_gt1	1.29e-08	1.29e-08	v4 common alleles
DQA1_0505__DQB1_0301	V05CASSRQGGSYEQYF	edit0	x_study_gt1	1.29e-08	1.29e-08	v4 common alleles
B_1402	V28CASSFVGYEQYF	edit0	x_study_gt1	1.29e-08	1.29e-08	v4 common alleles
A_2902	V06CASSYPSEQFF	edit0	x_study_gt1	1.29e-08	1.29e-08	v4 common alleles
C_0303	V19CASSVTSGDYNEQFF	edit0	x_study_gt1	1.3e-08	1.3e-08	v4 common alleles
DRB1_0301	V06CASSYRNQPQHF	edit0	x_study_gt1	1.3e-08	1.3e-08	v4 common alleles
DQA1_0501__DQB1_0501	V05CASSFRGQGNNEQFF	edit0	x_study_gt1	1.3e-08	1.3e-08	v4 common alleles
DQA1_0101__DQB1_0302	V29CSGTSGSDEQFF	edit0	x_study_gt1	1.3e-08	1.3e-08	v4 common alleles
DQA1_0103__DQB1_0603	V06CASSYSRGPYEQYF	edit0	x_study_gt1	1.31e-08	1.31e-08	v4 common alleles
DQA1_0401	V07CASSSGGGTGELFF	edit0	x_study_gt1	1.31e-08	1.31e-08	v4 common alleles
DQA1_0201	V19CASSIGGGSNQPQHF	edit0	x_study_gt1	1.31e-08	1.31e-08	v4 common alleles
B_0801	V20CSARGYNEQFF	edit0	x_study_gt1	1.31e-08	1.31e-08	v4 common alleles
DQA1_0201	V18CASSLGQQETQYF	edit0	x_study_gt1	1.32e-08	1.32e-08	v4 common alleles
DQA1_0102__DQB1_0302	V04CASSQRTGDEQYF	edit0	x_study_gt1	1.32e-08	1.32e-08	v4 common alleles
DQA1_0101	V30CAWSVGNYGYTF	edit0	x_study_gt1	1.33e-08	1.33e-08	v4 common alleles
DPB1_0301	V20CSASRSNQPQHF	edit0	x_study_gt1	1.33e-08	1.33e-08	v4 common alleles
DRB1_1501	V06CASSYQNTGELFF	edit0	x_study_gt1	1.33e-08	1.33e-08	v4 common alleles
DQA1_0301	V28CASRGGSNQPQHF	edit0	x_study_gt1	1.34e-08	1.34e-08	v4 common alleles
DQA1_0501	V02CASKYQETQYF	edit0	x_study_gt1	1.34e-08	1.34e-08	v4 common alleles
DQA1_0102	V06CASSYEGYGYTF	edit0	x_study_gt1	1.34e-08	1.34e-08	v4 common alleles
DQA1_0103__DQB1_0603	V13CASSLDSSSGNTIYF	edit0	x_study_gt1	1.34e-08	1.34e-08	v4 common alleles
B_4001	V05CASKEGTEAFF	edit0	x_study_gt1	1.34e-08	1.34e-08	v4 common alleles
B_4001	V06CASSYQYEQYF	edit0	x_study_gt1	1.34e-08	1.34e-08	v4 common alleles
C_0303	V11CASSPGQDYGYTF	edit0	x_study_gt1	1.34e-08	1.34e-08	v4 common alleles
DRB1_0404	V05CASSFLPNTEAFF	edit0	x_study_gt1	1.34e-08	1.34e-08	v4 common alleles
DQA1_0505__DQB1_0301	V07CASSSRIYEQYF	edit0	x_study_gt1	1.35e-08	1.35e-08	v4 common alleles
DQA1_0505__DQB1_0301	V06CASREGPAKNIQYF	edit0	x_study_gt1	1.35e-08	1.35e-08	v4 common alleles
DQA1_0505__DQB1_0301	V09CASSSDRSSGANVLTF	edit0	x_study_gt1	1.35e-08	1.35e-08	v4 common alleles
DQA1_0505__DQB1_0301	V09CASSVEGSSYNEQFF	edit0	x_study_gt1	1.35e-08	1.35e-08	v4 common alleles
DQA1_0501__DQB1_0201	V20CSAREGGTEAFF	edit0	x_study_gt1	1.36e-08	1.36e-08	v4 common alleles
DRB1_0404	V11CASSLGTNYGYTF	edit0	x_study_gt1	1.36e-08	1.36e-08	v4 common alleles
DRB3_0301	V20CSARRGSTDTQYF	edit0	x_study_gt1	1.36e-08	1.36e-08	v4 common alleles
DRB1_1501	V12CASSLLRDTEAFF	edit0	x_study_gt1	1.37e-08	1.37e-08	v4 common alleles
DQA1_0103__DQB1_0603	V05CASSLEGGSGNTIYF	edit0	x_study_gt1	1.37e-08	1.37e-08	v4 common alleles
DRB1_0301	V05CASSLGTGGNEQFF	edit0	x_study_gt1	1.37e-08	1.37e-08	v4 common alleles
DQB1_0602	V20CSARRSNTEAFF	edit0	x_study_gt1	1.37e-08	1.37e-08	v4 common alleles
C_0303	V27CASSLWGTGELFF	edit0	x_study_gt1	1.38e-08	1.38e-08	v4 common alleles
DRB1_1101	V05CASSPSTGGGETQYF	edit0	x_study_gt1	1.38e-08	1.38e-08	v4 common alleles
DRB1_0801	V04CASSQDRAGLYEQYF	edit0	x_study_gt1	1.38e-08	1.38e-08	v4 common alleles
DRB1_0402	V12CASSLSGQLNTEAFF	edit0	x_study_gt1	1.38e-08	1.38e-08	v4 common alleles
DRB1_0402	V19CASSTRPRSGNTIYF	edit0	x_study_gt1	1.38e-08	1.38e-08	v4 common alleles
DRB1_0402	V06CASSEVRGVNYGYTF	edit0	x_study_gt1	1.38e-08	1.38e-08	v4 common alleles
DRB1_0402	V12CASSFEGAGGNTIYF	edit0	x_study_gt1	1.38e-08	1.38e-08	v4 common alleles
DRB1_0402	V20CSARDPRGLNQPQHF	edit0	x_study_gt1	1.38e-08	1.38e-08	v4 common alleles
DQA1_0103	V03CASSQVSHEQYF	edit0	x_study_gt1	1.39e-08	1.39e-08	v4 common alleles
DQB1_0402	V05CASSLGTTTGELFF	edit0	x_study_gt1	1.39e-08	1.39e-08	v4 common alleles
DQA1_0102__DQB1_0604	V07CASSLGGQGVSGNTIYF	edit0	x_study_gt1	1.39e-08	1.39e-08	v4 common alleles
B_4403	V19CASSMGGTEAFF	edit0	x_study_gt1	1.39e-08	1.39e-08	v4 common alleles
C_0701	V11CASSLNYEQYF	edit0	x_study_gt1	1.39e-08	1.39e-08	v4 common alleles
B_4402	V20CSARTSNEQFF	edit0	x_study_gt1	1.39e-08	1.39e-08	v4 common alleles
DQA1_0505__DQB1_0301	V29CSVERAFF	edit0	x_study_gt1	1.39e-08	1.39e-08	v4 common alleles
DQA1_0505__DQB1_0301	V05CASSLKGVDTQYF	edit0	x_study_gt1	1.39e-08	1.39e-08	v4 common alleles
C_1601	V05CASSWGVSGNTIYF	edit0	x_study_gt1	1.4e-08	1.4e-08	v4 common alleles
DQA1_0505	V05CASRPTGGSNQPQHF	edit0	x_study_gt1	1.4e-08	1.4e-08	v4 common alleles
DQA1_0505	V30CAWSVLGQGAEAFF	edit0	x_study_gt1	1.4e-08	1.4e-08	v4 common alleles
DQA1_0505	V12CASSFSRGYEQYF	edit0	x_study_gt1	1.4e-08	1.4e-08	v4 common alleles
B_5701	V09CASSVRGNQNTEAFF	edit0	x_study_gt1	1.4e-08	1.4e-08	v4 common alleles
B_0702	V20CSATRDSSNQPQHF	edit0	x_study_gt1	1.4e-08	1.4e-08	v4 common alleles
DRB1_0801	V06CASKVDSNQPQHF	edit0	x_study_gt1	1.4e-08	1.4e-08	v4 common alleles
DRB1_0801	V18CASSRQGGNSPLHF	edit0	x_study_gt1	1.4e-08	1.4e-08	v4 common alleles
DQB1_0303	V07CASSLTGRQETQYF	edit0	x_study_gt1	1.4e-08	1.4e-08	v4 common alleles
B_4001	V07CASSLVRGELFF	edit0	x_study_gt1	1.4e-08	1.4e-08	v4 common alleles
DQA1_0501__DQB1_0201	V11CASSLLGNTEAFF	edit0	x_study_gt1	1.4e-08	1.4e-08	v4 common alleles
DRB4_0101	V10CAISDAGDTGELFF	edit0	x_study_gt1	1.41e-08	1.41e-08	v4 common alleles
DRB1_1501	V30CAWSVRGNTEAFF	edit0	x_study_gt1	1.41e-08	1.41e-08	v4 common alleles
DQA1_0303	V05CASSRQGALETQYF	edit0	x_study_gt1	1.41e-08	1.41e-08	v4 common alleles
DQA1_0303	V19CASSGTGESPLHF	edit0	x_study_gt1	1.41e-08	1.41e-08	v4 common alleles
DQA1_0303	V05CASSLYGGEYEQYF	edit0	x_study_gt1	1.41e-08	1.41e-08	v4 common alleles
DQA1_0303	V06CASKLQGGNEQFF	edit0	x_study_gt1	1.41e-08	1.41e-08	v4 common alleles
DQA1_0303	V27CASSFSGTFYEQYF	edit0	x_study_gt1	1.41e-08	1.41e-08	v4 common alleles
DQA1_0303	V11CASSLIRDQPQHF	edit0	x_study_gt1	1.41e-08	1.41e-08	v4 common alleles
DQB1_0603	V12CASSLGQGNYGYTF	edit0	x_study_gt1	1.41e-08	1.41e-08	v4 common alleles
DRB1_0402	V07CASSLGDGGNQPQHF	edit0	x_study_gt1	1.41e-08	1.41e-08	v4 common alleles
DQB1_0302	V07CASSSGQGGGYTF	edit0	x_study_gt1	1.41e-08	1.41e-08	v4 common alleles
DRB1_0101	V19CASSIQGATEAFF	edit0	x_study_gt1	1.42e-08	1.42e-08	v4 common alleles
DPA1_0103__DPB1_0402	V06CASSRGPNYGYTF	edit0	x_study_gt1	1.42e-08	1.42e-08	v4 common alleles
B_0702	V07CASSLAGFNQPQHF	edit0	x_study_gt1	1.42e-08	1.42e-08	v4 common alleles
B_0702	V09CASSGGTSGLTDTQYF	edit0	x_study_gt1	1.42e-08	1.42e-08	v4 common alleles
DRB1_1501	V29CSVMNTEAFF	edit0	x_study_gt1	1.42e-08	1.42e-08	v4 common alleles
DQA1_0101__DQB1_0501	V02CASSVGLNTEAFF	edit0	x_study_gt1	1.42e-08	1.42e-08	v4 common alleles
DQB1_0202	V06CASRPTGTGELFF	edit0	x_study_gt1	1.42e-08	1.42e-08	v4 common alleles
A_2301	V06CASSYGQGAWETQYF	edit0	x_study_gt1	1.43e-08	1.43e-08	v4 common alleles
A_6801	V30CAWSGGSNQPQHF	edit0	x_study_gt1	1.43e-08	1.43e-08	v4 common alleles
DRB1_0402	V06CASKGDGNQPQHF	edit0	x_study_gt1	1.43e-08	1.43e-08	v4 common alleles
DQB1_0501	V03CASSQDLNSPLHF	edit0	x_study_gt1	1.43e-08	1.43e-08	v4 common alleles
B_1501	V20CSAYNEQFF	edit0	x_study_gt1	1.44e-08	1.44e-08	v4 common alleles
B_0801	V02CASKRDNNQPQHF	edit0	x_study_gt1	1.44e-08	1.44e-08	v4 common alleles
DQA1_0401__DQB1_0402	V12CASSLADSNQPQHF	edit0	x_study_gt1	1.44e-08	1.44e-08	v4 common alleles
DRB1_0101	V11CASSLGGNQPQHF	edit0	x_study_gt1	1.44e-08	1.44e-08	v4 common alleles
DQB1_0202	V03CASSRTSGSYEQYF	edit0	x_study_gt1	1.44e-08	1.44e-08	v4 common alleles
B_4403	V05CASSLEGYNEQFF	edit0	x_study_gt1	1.45e-08	1.45e-08	v4 common alleles
B_0801	V24CATSDGDEQFF	edit0	x_study_gt1	1.45e-08	1.45e-08	v4 common alleles
DQB1_0603	V29CSVGGGRTEAFF	edit0	x_study_gt1	1.45e-08	1.45e-08	v4 common alleles
DQB1_0603	V06CASREEETQYF	edit0	x_study_gt1	1.45e-08	1.45e-08	v4 common alleles
DRB1_1101	V06CASSEDRGDTEAFF	edit0	x_study_gt1	1.45e-08	1.45e-08	v4 common alleles
DQA1_0102__DQB1_0602	V07CASSLGGFGQPQHF	edit0	x_study_gt1	1.45e-08	1.45e-08	v4 common alleles
DPA1_0201__DPB1_1101	V18CASSPSAGSNQPQHF	edit0	x_study_gt1	1.45e-08	1.45e-08	v4 common alleles
DRB4_0103	V05CASSFPGEDTQYF	edit0	x_study_gt1	1.46e-08	1.46e-08	v4 common alleles
DRB4_0103	V20CSARGLAGVETQYF	edit0	x_study_gt1	1.46e-08	1.46e-08	v4 common alleles
DQB1_0301	V05CASSLRQGDGYTF	edit0	x_study_gt1	1.46e-08	1.46e-08	v4 common alleles
DQB1_0202	V18CASSPLENTEAFF	edit0	x_study_gt1	1.47e-08	1.47e-08	v4 common alleles
C_0701	V05CASSLEGPEAFF	edit0	x_study_gt1	1.47e-08	1.47e-08	v4 common alleles
A_3002	V27CASSLGQNYEQYF	edit0	x_study_gt1	1.47e-08	1.47e-08	v4 common alleles
A_0101	V02CASGGNEQFF	edit0	x_study_gt1	1.47e-08	1.47e-08	v4 common alleles
DQA1_0301__DQB1_0201	V14CASSQGANYGYTF	edit0	x_study_gt1	1.47e-08	1.47e-08	v4 common alleles
DRB1_0701	V06CASSRDRGSNQPQHF	edit0	x_study_gt1	1.47e-08	1.47e-08	v4 common alleles
DPB1_0401	V19CASTRGGSGNTIYF	edit0	x_study_gt1	1.47e-08	1.47e-08	v4 common alleles
A_0101	V05CASSPTDSGANVLTF	edit0	x_study_gt1	1.48e-08	1.48e-08	v4 common alleles
B_1501	V06CASSQQNSNQPQHF	edit0	x_study_gt1	1.49e-08	1.49e-08	v4 common alleles
DQB1_0302	V07CASSLGGQGNTGELFF	edit0	x_study_gt1	1.49e-08	1.49e-08	v4 common alleles
DQB1_0201	V28CASSFRDYGYTF	edit0	x_study_gt1	1.49e-08	1.49e-08	v4 common alleles
DQA1_0505	V12CASSLGGQNNQPQHF	edit0	x_study_gt1	1.49e-08	1.49e-08	v4 common alleles
DQB1_0402	V05CASSLEAGNSPLHF	edit0	x_study_gt1	1.49e-08	1.49e-08	v4 common alleles
B_2705	V05CASSFSTGNTEAFF	edit0	x_study_gt1	1.5e-08	1.5e-08	v4 common alleles
DQA1_0101	V07CASSLGLAGATGELFF	edit0	x_study_gt1	1.51e-08	1.51e-08	v4 common alleles
DRB1_1301	V10CASSDGSYNSPLHF	edit0	x_study_gt1	1.51e-08	1.51e-08	v4 common alleles
DQB1_0604	V11CASSSRDRGSYNEQFF	edit0	x_study_gt1	1.51e-08	1.51e-08	v4 common alleles
DQB1_0604	V11CASSSRTSGSYNEQFF	edit0	x_study_gt1	1.51e-08	1.51e-08	v4 common alleles
C_0701	V18CASSPSLTDTQYF	edit0	x_study_gt1	1.51e-08	1.51e-08	v4 common alleles
B_5101	V06CASSYSKGTGELFF	edit0	x_study_gt1	1.51e-08	1.51e-08	v4 common alleles
C_0303	V29CSVEVTDYEQYF	edit0	x_study_gt1	1.52e-08	1.52e-08	v4 common alleles
DQA1_0505	V12CASSPQGNQPQHF	edit0	x_study_gt1	1.53e-08	1.53e-08	v4 common alleles
DQB1_0303	V03CASSHLGETQYF	edit0	x_study_gt1	1.53e-08	1.53e-08	v4 common alleles
DRB1_0301	V28CASSPGQSYEQYF	edit0	x_study_gt1	1.53e-08	1.53e-08	v4 common alleles
DRB1_1101	V05CASSLGNEKLFF	edit0	x_study_gt1	1.53e-08	1.53e-08	v4 common alleles
DPB1_1101	V11CASSPPGPYTDTQYF	edit0	x_study_gt1	1.54e-08	1.54e-08	v4 common alleles
A_0101	V07CASSLPGGDTEAFF	edit0	x_study_gt1	1.54e-08	1.54e-08	v4 common alleles
DQA1_0101	V03CASSQRGQPQHF	edit0	x_study_gt1	1.54e-08	1.54e-08	v4 common alleles
DQA1_0505__DQB1_0301	V11CASSLRGDSSYNEQFF	edit0	x_study_gt1	1.55e-08	1.55e-08	v4 common alleles
DQA1_0505__DQB1_0301	V12CASSFRGSGANVLTF	edit0	x_study_gt1	1.55e-08	1.55e-08	v4 common alleles
DQA1_0505__DQB1_0301	V15CATSRDQDTQYF	edit0	x_study_gt1	1.55e-08	1.55e-08	v4 common alleles
DQA1_0102__DQB1_0604	V15CATSRDGTGGEKLFF	edit0	x_study_gt1	1.55e-08	1.55e-08	v4 common alleles
DQA1_0102__DQB1_0604	V15CATSRAGDQPQHF	edit0	x_study_gt1	1.55e-08	1.55e-08	v4 common alleles
DQA1_0102__DQB1_0604	V28CASRAGKETQYF	edit0	x_study_gt1	1.55e-08	1.55e-08	v4 common alleles
DQA1_0102__DQB1_0604	V06CASSEAPGQSYGYTF	edit0	x_study_gt1	1.55e-08	1.55e-08	v4 common alleles
DQA1_0102__DQB1_0604	V20CSANRNYGYTF	edit0	x_study_gt1	1.55e-08	1.55e-08	v4 common alleles
DQA1_0303	V09CASSVERGPDTQYF	edit0	x_study_gt1	1.55e-08	1.55e-08	v4 common alleles
DQA1_0303	V06CASSEAQGSEKLFF	edit0	x_study_gt1	1.55e-08	1.55e-08	v4 common alleles
DQA1_0303	V28CASGQNSYEQYF	edit0	x_study_gt1	1.55e-08	1.55e-08	v4 common alleles
DQA1_0303	V20CSARGTGTGTEAFF	edit0	x_study_gt1	1.55e-08	1.55e-08	v4 common alleles
DQA1_0303	V06CASSYGTGGHYGYTF	edit0	x_study_gt1	1.55e-08	1.55e-08	v4 common alleles
DQA1_0303	V06CASSESGSDQPQHF	edit0	x_study_gt1	1.55e-08	1.55e-08	v4 common alleles
C_0701	V02CASRAGLSNQPQHF	edit0	x_study_gt1	1.55e-08	1.55e-08	v4 common alleles
A_0101	V19CASSIQLYNEQFF	edit0	x_study_gt1	1.55e-08	1.55e-08	v4 common alleles
DRB1_1301	V02CASSEVEGTEAFF	edit0	x_study_gt1	1.55e-08	1.55e-08	v4 common alleles
DRB1_1101	V12CASSLGFSNQPQHF	edit0	x_study_gt1	1.55e-08	1.55e-08	v4 common alleles
DRB4_0103	V28CASSLGDYGYTF	edit0	x_study_gt1	1.55e-08	1.55e-08	v4 common alleles
DRB1_0301	V02CASSENTEAFF	edit0	x_study_gt1	1.55e-08	1.55e-08	v4 common alleles
DQA1_0102__DQB1_0602	V06CASSPLYEQYF	edit0	x_study_gt1	1.55e-08	1.55e-08	v4 common alleles
DQA1_0301	V19CASSTTSGSYNEQFF	edit0	x_study_gt1	1.56e-08	1.56e-08	v4 common alleles
DRB1_0101	V15CATSRTGTGNSPLHF	edit0	x_study_gt1	1.56e-08	1.56e-08	v4 common alleles
DQA1_0303	V05CASSFSGSPQETQYF	edit0	x_study_gt1	1.56e-08	1.56e-08	v4 common alleles
C_0304	V04CASSQDRAGYEQYF	edit0	x_study_gt1	1.56e-08	1.56e-08	v4 common alleles
DQA1_0505	V05CASSFSGDRTDTQYF	edit0	x_study_gt1	1.57e-08	1.57e-08	v4 common alleles
DQA1_0505	V02CASTKGENTEAFF	edit0	x_study_gt1	1.57e-08	1.57e-08	v4 common alleles
DQA1_0505	V06CASRGKNEKLFF	edit0	x_study_gt1	1.57e-08	1.57e-08	v4 common alleles
C_0702	V06CASSYSSGELFF	edit0	x_study_gt1	1.57e-08	1.57e-08	v4 common alleles
DRB1_0301	V07CASSLQGYGYTF	edit0	x_study_gt1	1.58e-08	1.58e-08	v4 common alleles
DQB1_0604	V20CSARGQGNEQYF	edit0	x_study_gt1	1.58e-08	1.58e-08	v4 common alleles
DQB1_0604	V05CASSLKTDTQYF	edit0	x_study_gt1	1.58e-08	1.58e-08	v4 common alleles
DRB4_0103	V05CASSLQGATDTQYF	edit0	x_study_gt1	1.58e-08	1.58e-08	v4 common alleles
DQA1_0301__DQB1_0201	V28CASSLRLYGYTF	edit0	x_study_gt1	1.58e-08	1.58e-08	v4 common alleles
DQA1_0103__DQB1_0603	V03CASSHLNQPQHF	edit0	x_study_gt1	1.59e-08	1.59e-08	v4 common alleles
DQB1_0602	V06CASSEAGGGNQPQHF	edit0	x_study_gt1	1.59e-08	1.59e-08	v4 common alleles
A_0101	V05CASSLGAGVSTDTQYF	edit0	x_study_gt1	1.59e-08	1.59e-08	v4 common alleles
DQB1_0603	V05CASSSEQGRTEAFF	edit0	x_study_gt1	1.59e-08	1.59e-08	v4 common alleles
DRB1_0301	V07CASSLDGDSPLHF	edit0	x_study_gt1	1.59e-08	1.59e-08	v4 common alleles
A_3002	V05CASSLEWVNTEAFF	edit0	x_study_gt1	1.59e-08	1.59e-08	v4 common alleles
B_0702	V27CASSFRETQYF	edit0	x_study_gt1	1.6e-08	1.6e-08	v4 common alleles
DPA1_0103__DPB1_0101	V12CASSFGTGGTDTQYF	edit0	x_study_gt1	1.6e-08	1.6e-08	v4 common alleles
A_3101	V09CASSVGRISGNTIYF	edit0	x_study_gt1	1.6e-08	1.6e-08	v4 common alleles
B_1402	V30CAWSLYTEAFF	edit0	x_study_gt1	1.6e-08	1.6e-08	v4 common alleles
DQA1_0501	V12CASSLRHLNTEAFF	edit0	x_study_gt1	1.6e-08	1.6e-08	v4 common alleles
DRB1_0701	V05CASSPDGNTEAFF	edit0	x_study_gt1	1.6e-08	1.6e-08	v4 common alleles
C_1601	V19CASSTGNTEAFF	edit0	x_study_gt1	1.6e-08	1.6e-08	v4 common alleles
B_2705	V13CASSLEGSGNTIYF	edit0	x_study_gt1	1.62e-08	1.62e-08	v4 common alleles
DQB1_0604	V19CASSIGGRNNEQFF	edit0	x_study_gt1	1.62e-08	1.62e-08	v4 common alleles
DQB1_0301	V04CASSQERGGNQPQHF	edit0	x_study_gt1	1.62e-08	1.62e-08	v4 common alleles
A_1101	V05CASSLARSNTEAFF	edit0	x_study_gt1	1.62e-08	1.62e-08	v4 common alleles
DRB1_1302	V02CASRRQGNTEAFF	edit0	x_study_gt1	1.62e-08	1.62e-08	v4 common alleles
B_3501	V27CASKSSYNSPLHF	edit0	x_study_gt1	1.63e-08	1.63e-08	v4 common alleles
B_3501	V04CASSQDTSRETQYF	edit0	x_study_gt1	1.63e-08	1.63e-08	v4 common alleles
DRB1_1501	V20CSARDGSSYNSPLHF	edit0	x_study_gt1	1.63e-08	1.63e-08	v4 common alleles
DRB1_0301	V18CASSPSLTDTQYF	edit0	x_study_gt1	1.63e-08	1.63e-08	v4 common alleles
DQB1_0202	V19CASSIGVGYTF	edit0	x_study_gt1	1.63e-08	1.63e-08	v4 common alleles
C_0602	V04CASSQESGNTEAFF	edit0	x_study_gt1	1.64e-08	1.64e-08	v4 common alleles
C_0501	V03CASSPTSGSIYEQYF	edit0	x_study_gt1	1.64e-08	1.64e-08	v4 common alleles
DQA1_0505	V15CATSRDQQPQHF	edit0	x_study_gt1	1.64e-08	1.64e-08	v4 common alleles
DQA1_0505__DQB1_0301	V05CASSLREPDTQYF	edit0	x_study_gt1	1.64e-08	1.64e-08	v4 common alleles
DQA1_0505__DQB1_0301	V09CASSVVPQHTDTQYF	edit0	x_study_gt1	1.64e-08	1.64e-08	v4 common alleles
DQA1_0505__DQB1_0301	V04CASSQGIGETQYF	edit0	x_study_gt1	1.64e-08	1.64e-08	v4 common alleles
DQA1_0505__DQB1_0301	V07CASSLSRPEGTQYF	edit0	x_study_gt1	1.64e-08	1.64e-08	v4 common alleles
DQA1_0505__DQB1_0301	V06CASSESVPGNTIYF	edit0	x_study_gt1	1.64e-08	1.64e-08	v4 common alleles
DQA1_0505__DQB1_0301	V06CASSYSDRGRYSNQPQHF	edit0	x_study_gt1	1.64e-08	1.64e-08	v4 common alleles
DQA1_0101	V11CASSLEGDGYTF	edit0	x_study_gt1	1.64e-08	1.64e-08	v4 common alleles
DQA1_0101__DQB1_0501	V11CASSLAASTDTQYF	edit0	x_study_gt1	1.65e-08	1.65e-08	v4 common alleles
DQA1_0103__DQB1_0603	V05CASSLVGSPNTEAFF	edit0	x_study_gt1	1.65e-08	1.65e-08	v4 common alleles
DQA1_0505__DQB1_0301	V05CASSLASGGTEAFF	edit0	x_study_gt1	1.65e-08	1.65e-08	v4 common alleles
DQA1_0505__DQB1_0301	V20CSARGPNEKLFF	edit0	x_study_gt1	1.65e-08	1.65e-08	v4 common alleles
C_0702	V06CASSRPYNEQFF	edit0	x_study_gt1	1.65e-08	1.65e-08	v4 common alleles
DQA1_0301__DQB1_0201	V11CASSLDQGGSSSYNEQFF	edit0	x_study_gt1	1.65e-08	1.65e-08	v4 common alleles
DQA1_0303	V27CASSSPGQGYNEQFF	edit0	x_study_gt1	1.65e-08	1.65e-08	v4 common alleles
DQA1_0301__DQB1_0201	V05CASSLAGTGEETQYF	edit0	x_study_gt1	1.65e-08	1.65e-08	v4 common alleles
DQB1_0602	V29CSVEGQGAYEQYF	edit0	x_study_gt1	1.66e-08	1.66e-08	v4 common alleles
DQA1_0102__DQB1_0604	V20CSARASGNTIYF	edit0	x_study_gt1	1.66e-08	1.66e-08	v4 common alleles
B_4402	V20CSARDGTGNGYTF	edit0	x_study_gt1	1.66e-08	1.66e-08	v4 common alleles
A_2902	V29CSVGQGNEQFF	edit0	x_study_gt1	1.67e-08	1.67e-08	v4 common alleles
DQA1_0201__DQB1_0202	V07CASSLAGGSNQPQHF	edit0	x_study_gt1	1.67e-08	1.67e-08	v4 common alleles
DQA1_0301	V07CASSSGQGGGYTF	edit0	x_study_gt1	1.67e-08	1.67e-08	v4 common alleles
DQB1_0603	V30CAWSGGQNTEAFF	edit0	x_study_gt1	1.67e-08	1.67e-08	v4 common alleles
DQA1_0201	V11CASSLVNTGELFF	edit0	x_study_gt1	1.67e-08	1.67e-08	v4 common alleles
DQA1_0505	V05CASSLPSQETQYF	edit0	x_study_gt1	1.68e-08	1.68e-08	v4 common alleles
DRB1_1501	V18CASSPSADTQYF	edit0	x_study_gt1	1.68e-08	1.68e-08	v4 common alleles
DQB1_0501	V19CASSIQGATEAFF	edit0	x_study_gt1	1.68e-08	1.68e-08	v4 common alleles
DQA1_0101	V11CASSLGGNQPQHF	edit0	x_study_gt1	1.69e-08	1.69e-08	v4 common alleles
DQB1_0603	V28CASSFGTGNQPQHF	edit0	x_study_gt1	1.69e-08	1.69e-08	v4 common alleles
DRB1_0401	V06CASSYSGQGAYEQYF	edit0	x_study_gt1	1.69e-08	1.69e-08	v4 common alleles
C_0701	V19CASSIGPLEHNEQFF	edit0	x_study_gt1	1.7e-08	1.7e-08	v4 common alleles
DQB1_0602	V05CASSLGDRDTDTQYF	edit0	x_study_gt1	1.7e-08	1.7e-08	v4 common alleles
B_3501	V30CAWSAGQDNSPLHF	edit0	x_study_gt1	1.7e-08	1.7e-08	v4 common alleles
DQB1_0302	V19CASSITSGSYNEQFF	edit0	x_study_gt1	1.7e-08	1.7e-08	v4 common alleles
B_0702	V09CASSVEDSSYNEQFF	edit0	x_study_gt1	1.71e-08	1.71e-08	v4 common alleles
DPA1_0202__DPB1_0101	V30CAWKGPLNTEAFF	edit0	x_study_gt1	1.71e-08	1.71e-08	v4 common alleles
DQA1_0102__DQB1_0604	V07CASSLLGQNTEAFF	edit0	x_study_gt1	1.71e-08	1.71e-08	v4 common alleles
DQA1_0303	V19CASSGLAASYNEQFF	edit0	x_study_gt1	1.71e-08	1.71e-08	v4 common alleles
DQA1_0102__DQB1_0201	V05CASTLAGKETQYF	edit0	x_study_gt1	1.71e-08	1.71e-08	v4 common alleles
DQA1_0505__DQB1_0301	V05CASSLGGHTDTQYF	edit0	x_study_gt1	1.71e-08	1.71e-08	v4 common alleles
DQA1_0401__DQB1_0402	V15CATSRVGGSGNTIYF	edit0	x_study_gt1	1.71e-08	1.71e-08	v4 common alleles
DQA1_0102__DQB1_0201	V05CASSLGGPDSNQPQHF	edit0	x_study_gt1	1.71e-08	1.71e-08	v4 common alleles
DPA1_0301	V27CASSFGGTNTGELFF	edit0	x_study_gt1	1.72e-08	1.72e-08	v4 common alleles
DQB1_0602	V19CASSIRGPNTEAFF	edit0	x_study_gt1	1.72e-08	1.72e-08	v4 common alleles
DRB1_1302	V27CASSFRGNYGYTF	edit0	x_study_gt1	1.72e-08	1.72e-08	v4 common alleles
DRB1_0301	V20CSAREGGTEAFF	edit0	x_study_gt1	1.73e-08	1.73e-08	v4 common alleles
DQA1_0103	V05CASSLEGGSGNTIYF	edit0	x_study_gt1	1.73e-08	1.73e-08	v4 common alleles
DQB1_0501	V07CASSLGGLGQPQHF	edit0	x_study_gt1	1.73e-08	1.73e-08	v4 common alleles
DQA1_0301	V07CASSFNNQPQHF	edit0	x_study_gt1	1.73e-08	1.73e-08	v4 common alleles
B_3501	V27CASSLWGNQPQHF	edit0	x_study_gt1	1.73e-08	1.73e-08	v4 common alleles
DRB1_1101	V06CASSGRNQPQHF	edit0	x_study_gt1	1.73e-08	1.73e-08	v4 common alleles
DQB1_0602	V06CASSPGLEAFF	edit0	x_study_gt1	1.74e-08	1.74e-08	v4 common alleles
DRB1_1301	V06CASSYSTGSSYNSPLHF	edit0	x_study_gt1	1.74e-08	1.74e-08	v4 common alleles
DQA1_0501__DQB1_0301	V20CSASLSDYGYTF	edit0	x_study_gt1	1.74e-08	1.74e-08	v4 common alleles
A_0101	V04CASSHLDRNTEAFF	edit0	x_study_gt1	1.74e-08	1.74e-08	v4 common alleles
DQA1_0301__DQB1_0302	V03CASSQSGSGNTIYF	edit0	x_study_gt1	1.74e-08	1.74e-08	v4 common alleles
DQB1_0301	V03CASSQVTDTQYF	edit0	x_study_gt1	1.75e-08	1.75e-08	v4 common alleles
DQA1_0505__DQB1_0301	V28CASSTPTGELFF	edit0	x_study_gt1	1.75e-08	1.75e-08	v4 common alleles
DQB1_0201	V05CASSLVLAGQETQYF	edit0	x_study_gt1	1.75e-08	1.75e-08	v4 common alleles
B_5701	V18CASSPTGFYNEQFF	edit0	x_study_gt1	1.75e-08	1.75e-08	v4 common alleles
B_5701	V06CASTPSSYNEQFF	edit0	x_study_gt1	1.75e-08	1.75e-08	v4 common alleles
DRB1_1101	V07CASSQGQGGEKLFF	edit0	x_study_gt1	1.75e-08	1.75e-08	v4 common alleles
DRB1_1501	V09CASSGGYSNQPQHF	edit0	x_study_gt1	1.75e-08	1.75e-08	v4 common alleles
DRB1_1501	V06CASRIREYSNQPQHF	edit0	x_study_gt1	1.75e-08	1.75e-08	v4 common alleles
DQA1_0301__DQB1_0201	V20CSARGSSGGRETQYF	edit0	x_study_gt1	1.75e-08	1.75e-08	v4 common alleles
A_2902	V28CASSLLGQETQYF	edit0	x_study_gt1	1.75e-08	1.75e-08	v4 common alleles
DRB1_0101	V19CASSTGQLNTEAFF	edit0	x_study_gt1	1.76e-08	1.76e-08	v4 common alleles
DRB1_1101	V15CATSRDTDTQYF	edit0	x_study_gt1	1.76e-08	1.76e-08	v4 common alleles
DQB1_0604	V07CASSLRGQQPQHF	edit0	x_study_gt1	1.76e-08	1.76e-08	v4 common alleles
DQB1_0604	V12CASSLRRAGANVLTF	edit0	x_study_gt1	1.76e-08	1.76e-08	v4 common alleles
DQA1_0505	V05CASSFDRGYTEAFF	edit0	x_study_gt1	1.76e-08	1.76e-08	v4 common alleles
DRB1_0101	V09CASSVSGDTEAFF	edit0	x_study_gt1	1.77e-08	1.77e-08	v4 common alleles
DQA1_0102	V04CASSQDRLTGGYTF	edit0	x_study_gt1	1.77e-08	1.77e-08	v4 common alleles
DRB1_1101	V15CATSRDPGVTEAFF	edit0	x_study_gt1	1.78e-08	1.78e-08	v4 common alleles
DRB1_1101	V27CASNRQGPNSPLHF	edit0	x_study_gt1	1.78e-08	1.78e-08	v4 common alleles
DRB1_1101	V09CASSVDRGHYGYTF	edit0	x_study_gt1	1.78e-08	1.78e-08	v4 common alleles
A_3002	V27CASRGLSYEQYF	edit0	x_study_gt1	1.78e-08	1.78e-08	v4 common alleles
DQA1_0501__DQB1_0201	V05CASSLVLAGQETQYF	edit0	x_study_gt1	1.78e-08	1.78e-08	v4 common alleles
B_2705	V06CASRDGTEAFF	edit0	x_study_gt1	1.78e-08	1.78e-08	v4 common alleles
DQA1_0301__DQB1_0302	V28CASSLKGYEQYF	edit0	x_study_gt1	1.78e-08	1.78e-08	v4 common alleles
C_1203	V04CASSQDGTGTDTQYF	edit0	x_study_gt1	1.79e-08	1.79e-08	v4 common alleles
DQA1_0303	V07CASSLAVAEAFF	edit0	x_study_gt1	1.79e-08	1.79e-08	v4 common alleles
DQA1_0303	V19CASSPGQGATEAFF	edit0	x_study_gt1	1.79e-08	1.79e-08	v4 common alleles
DQA1_0303	V28CASSSPDRQETQYF	edit0	x_study_gt1	1.79e-08	1.79e-08	v4 common alleles
DQA1_0501	V05CASSSPGQGNTEAFF	edit0	x_study_gt1	1.79e-08	1.79e-08	v4 common alleles
C_1601	V06CASSSGGGGSYEQYF	edit0	x_study_gt1	1.79e-08	1.79e-08	v4 common alleles
DQB1_0202	V06CASSRTGKETQYF	edit0	x_study_gt1	1.79e-08	1.79e-08	v4 common alleles
B_3501	V29CSVLDTEAFF	edit0	x_study_gt1	1.8e-08	1.8e-08	v4 common alleles
DQA1_0303	V20CSARGPNEKLFF	edit0	x_study_gt1	1.8e-08	1.8e-08	v4 common alleles
DPB1_1101	V06CASSYSILAGGQETQYF	edit0	x_study_gt1	1.81e-08	1.81e-08	v4 common alleles
DQB1_0201	V03CASSPSSGNTIYF	edit0	x_study_gt1	1.81e-08	1.81e-08	v4 common alleles
C_1601	V18CASSPRTSGAYEQYF	edit0	x_study_gt1	1.81e-08	1.81e-08	v4 common alleles
B_0702	V06CASSVGGDQPQHF	edit0	x_study_gt1	1.82e-08	1.82e-08	v4 common alleles
B_0702	V27CASSLQGGEQYF	edit0	x_study_gt1	1.82e-08	1.82e-08	v4 common alleles
DRB1_0101	V03CASSQDLSGANVLTF	edit0	x_study_gt1	1.82e-08	1.82e-08	v4 common alleles
DRB1_0101	V28CASRTGNYGYTF	edit0	x_study_gt1	1.82e-08	1.82e-08	v4 common alleles
B_1801	V27CASSPGTSGRNEQFF	edit0	x_study_gt1	1.83e-08	1.83e-08	v4 common alleles
DQA1_0102__DQB1_0602	V06CASSGQANTEAFF	edit0	x_study_gt1	1.84e-08	1.84e-08	v4 common alleles
DQA1_0505__DQB1_0301	V05CASSLGNEKLFF	edit0	x_study_gt1	1.84e-08	1.84e-08	v4 common alleles
DRB1_1501	V05CASSLTGRNTEAFF	edit0	x_study_gt1	1.84e-08	1.84e-08	v4 common alleles
DQA1_0103	V07CASSSTGAGTGELFF	edit0	x_study_gt1	1.85e-08	1.85e-08	v4 common alleles
DQA1_0501__DQB1_0501	V07CASSLPPGANVLTF	edit0	x_study_gt1	1.85e-08	1.85e-08	v4 common alleles
DRB1_0401	V05CASSLQGAGEKLFF	edit0	x_study_gt1	1.85e-08	1.85e-08	v4 common alleles
B_4403	V27CASSFRAGNYNEQFF	edit0	x_study_gt1	1.85e-08	1.85e-08	v4 common alleles
A_0201	V07CASSLTSGPYNEQFF	edit0	x_study_gt1	1.86e-08	1.86e-08	v4 common alleles
DRB3_0301	V27CASSFRGNYGYTF	edit0	x_study_gt1	1.86e-08	1.86e-08	v4 common alleles
A_0101	V19CASSIGTVPGYTF	edit0	x_study_gt1	1.86e-08	1.86e-08	v4 common alleles
DRB4_0101	V18CASSPRTSGAYEQYF	edit0	x_study_gt1	1.87e-08	1.87e-08	v4 common alleles
DQB1_0302	V20CSASQGAGGNTIYF	edit0	x_study_gt1	1.87e-08	1.87e-08	v4 common alleles
DQA1_0103__DQB1_0603	V12CASTTTGVNTEAFF	edit0	x_study_gt1	1.87e-08	1.87e-08	v4 common alleles
DQB1_0604	V07CASSSSGGSGANVLTF	edit0	x_study_gt1	1.88e-08	1.88e-08	v4 common alleles
DQB1_0201	V07CASSLQGYGYTF	edit0	x_study_gt1	1.88e-08	1.88e-08	v4 common alleles
DQB1_0501	V07CASSLGGLAYEQYF	edit0	x_study_gt1	1.88e-08	1.88e-08	v4 common alleles
B_4403	V19CASSIGQGSNQPQHF	edit0	x_study_gt1	1.89e-08	1.89e-08	v4 common alleles
DRB1_0301	V14CASSQDRNTEAFF	edit0	x_study_gt1	1.89e-08	1.89e-08	v4 common alleles
B_4403	V27CASSLSGTWGETQYF	edit0	x_study_gt1	1.89e-08	1.89e-08	v4 common alleles
B_4403	V18CASSRQDNQPQHF	edit0	x_study_gt1	1.9e-08	1.9e-08	v4 common alleles
A_3101	V06CASSETDTQYF	edit0	x_study_gt1	1.9e-08	1.9e-08	v4 common alleles
DRB1_0801	V07CASSLAHGGNQPQHF	edit0	x_study_gt1	1.9e-08	1.9e-08	v4 common alleles
DRB1_0801	V19CASSIGGGRGYTF	edit0	x_study_gt1	1.9e-08	1.9e-08	v4 common alleles
DRB1_0801	V19CASIRTGGSEAFF	edit0	x_study_gt1	1.9e-08	1.9e-08	v4 common alleles
DRB4_0103	V12CASSFGGAGDTQYF	edit0	x_study_gt1	1.9e-08	1.9e-08	v4 common alleles
B_1501	V20CSARGGPNEKLFF	edit0	x_study_gt1	1.91e-08	1.91e-08	v4 common alleles
DQA1_0505	V04CASSQDLAAYEQYF	edit0	x_study_gt1	1.91e-08	1.91e-08	v4 common alleles
DRB1_0301	V05CASSLEGQETQYF	edit0	x_study_gt1	1.91e-08	1.91e-08	v4 common alleles
DQA1_0505__DQB1_0301	V18CASSPSDTRGYTF	edit0	x_study_gt1	1.91e-08	1.91e-08	v4 common alleles
DQA1_0101__DQB1_0501	V03CASSQDLNSPLHF	edit0	x_study_gt1	1.92e-08	1.92e-08	v4 common alleles
B_1501	V09CASSVAYRGDTQYF	edit0	x_study_gt1	1.92e-08	1.92e-08	v4 common alleles
B_1501	V19CASSMGSSYNEQFF	edit0	x_study_gt1	1.92e-08	1.92e-08	v4 common alleles
DQB1_0201	V20CSASLGETQYF	edit0	x_study_gt1	1.92e-08	1.92e-08	v4 common alleles
DRB1_0401	V06CASSYSGGDNSPLHF	edit0	x_study_gt1	1.92e-08	1.92e-08	v4 common alleles
DRB3_0101	V07CASSPGAANTEAFF	edit0	x_study_gt1	1.92e-08	1.92e-08	v4 common alleles
DRB5_0101	V07CASSSDSSNQPQHF	edit0	x_study_gt1	1.93e-08	1.93e-08	v4 common alleles
DRB1_0301	V18CASSPGLAGSYEQYF	edit0	x_study_gt1	1.93e-08	1.93e-08	v4 common alleles
DRB1_0701	V11CASSLVNTGELFF	edit0	x_study_gt1	1.94e-08	1.94e-08	v4 common alleles
DRB1_0402	V07CASSLGWGPNSPLHF	edit0	x_study_gt1	1.94e-08	1.94e-08	v4 common alleles
DRB1_0402	V18CASSPGGDGNQPQHF	edit0	x_study_gt1	1.94e-08	1.94e-08	v4 common alleles
DRB1_1501	V05CASSLSSANTEAFF	edit0	x_study_gt1	1.95e-08	1.95e-08	v4 common alleles
DRB1_0401	V28CASSRSNQPQHF	edit0	x_study_gt1	1.95e-08	1.95e-08	v4 common alleles
B_1402	V27CASSLGGLYGYTF	edit0	x_study_gt1	1.95e-08	1.95e-08	v4 common alleles
DQA1_0301__DQB1_0501	V20CSARGHSSYNEQFF	edit0	x_study_gt1	1.95e-08	1.95e-08	v4 common alleles
C_0303	V19CASSIGGNNEQFF	edit0	x_study_gt1	1.95e-08	1.95e-08	v4 common alleles
DRB1_1501	V09CASSVTGTGELFF	edit0	x_study_gt1	1.96e-08	1.96e-08	v4 common alleles
DQA1_0102__DQB1_0604	V07CASSLGLAQETQYF	edit0	x_study_gt1	1.96e-08	1.96e-08	v4 common alleles
DRB1_1101	V06CASSESVPGNTIYF	edit0	x_study_gt1	1.96e-08	1.96e-08	v4 common alleles
DRB1_0401	V06CASSEARGGVEKLFF	edit0	x_study_gt1	1.96e-08	1.96e-08	v4 common alleles
B_4001	V09CASSVAYRGDEQFF	edit0	x_study_gt1	1.96e-08	1.96e-08	v4 common alleles
DQA1_0101	V19CASSGTANTEAFF	edit0	x_study_gt1	1.97e-08	1.97e-08	v4 common alleles
DQA1_0401	V28CASSTLYGYTF	edit0	x_study_gt1	1.97e-08	1.97e-08	v4 common alleles
DRB1_0101	V03CASSQVEGETQYF	edit0	x_study_gt1	1.97e-08	1.97e-08	v4 common alleles
DRB1_0101	V29CSVEVGTEAFF	edit0	x_study_gt1	1.97e-08	1.97e-08	v4 common alleles
DQB1_0302	V28CASSLKGYEQYF	edit0	x_study_gt1	1.97e-08	1.97e-08	v4 common alleles
DQB1_0602	V05CASSLGRTDTQYF	edit0	x_study_gt1	1.98e-08	1.98e-08	v4 common alleles
DQA1_0501__DQB1_0201	V07CASSLESSYNEQFF	edit0	x_study_gt1	1.98e-08	1.98e-08	v4 common alleles
DPA1_0202__DPB1_0101	V05CASSLVGDRNSPLHF	edit0	x_study_gt1	1.98e-08	1.98e-08	v4 common alleles
DQA1_0401__DQB1_0402	V20CSAGTSGASYEQYF	edit0	x_study_gt1	1.99e-08	1.99e-08	v4 common alleles
DQA1_0401__DQB1_0402	V04CASSQDLGGNYNEQFF	edit0	x_study_gt1	1.99e-08	1.99e-08	v4 common alleles
DQA1_0401__DQB1_0402	V05CASSLVMDTGELFF	edit0	x_study_gt1	1.99e-08	1.99e-08	v4 common alleles
DQA1_0301	V19CASSIQGANTGELFF	edit0	x_study_gt1	1.99e-08	1.99e-08	v4 common alleles
A_6801	V05CASSLGTSNSPLHF	edit0	x_study_gt1	1.99e-08	1.99e-08	v4 common alleles
DRB1_1501	V27CASSSQGGEQYF	edit0	x_study_gt1	1.99e-08	1.99e-08	v4 common alleles
DRB1_1501	V03CASSPRQGSYEQYF	edit0	x_study_gt1	1.99e-08	1.99e-08	v4 common alleles
A_3201	V04CASSQDWDGDQPQHF	edit0	x_study_gt1	1.99e-08	1.99e-08	v4 common alleles
C_0401	V02CASSVGLNTEAFF	edit0	x_study_gt1	2e-08	2e-08	v4 common alleles
B_0801	V04CASSQDLGGNYGYTF	edit0	x_study_gt1	2e-08	2e-08	v4 common alleles
DQA1_0303	V20CSAPLGGHNEQFF	edit0	x_study_gt1	2e-08	2e-08	v4 common alleles
DQA1_0303	V06CASSYSSSGGDNEQFF	edit0	x_study_gt1	2e-08	2e-08	v4 common alleles
DRB1_0401	V18CASSPGSQETQYF	edit0	x_study_gt1	2e-08	2e-08	v4 common alleles
DQA1_0102__DQB1_0201	V05CASSLGDRYNEQFF	edit0	x_study_gt1	2e-08	2e-08	v4 common alleles
DQB1_0604	V06CASSEAPGQSYGYTF	edit0	x_study_gt1	2e-08	2e-08	v4 common alleles
DQB1_0604	V15CATSRDGTGGEKLFF	edit0	x_study_gt1	2e-08	2e-08	v4 common alleles
DQB1_0604	V15CATSRAGDQPQHF	edit0	x_study_gt1	2e-08	2e-08	v4 common alleles
DRB4_0101	V27CASSLFGGPNTEAFF	edit0	x_study_gt1	2e-08	2e-08	v4 common alleles
DRB4_0101	V06CASRHRDSYEQYF	edit0	x_study_gt1	2e-08	2e-08	v4 common alleles
C_0303	V29CSVEVRDNEQFF	edit0	x_study_gt1	2.01e-08	2.01e-08	v4 common alleles
DQA1_0301	V18CASSLGENTEAFF	edit0	x_study_gt1	2.01e-08	2.01e-08	v4 common alleles
DQB1_0603	V10CAISESRGDQPQHF	edit0	x_study_gt1	2.01e-08	2.01e-08	v4 common alleles
DQA1_0301__DQB1_0501	V30CAWSAGQDNSPLHF	edit0	x_study_gt1	2.02e-08	2.02e-08	v4 common alleles
DRB4_9901	V02CASRPQGPGNTIYF	edit0	x_study_gt1	2.02e-08	2.02e-08	v4 common alleles
DRB1_0701	V06CASSYSGRRNTEAFF	edit0	x_study_gt1	2.02e-08	2.02e-08	v4 common alleles
DRB1_0701	V02CASSGQGAGEQYF	edit0	x_study_gt1	2.02e-08	2.02e-08	v4 common alleles
DQA1_0201__DQB1_0202	V11CASSLAGGGETQYF	edit0	x_study_gt1	2.03e-08	2.03e-08	v4 common alleles
DQA1_0201__DQB1_0202	V05CASSLVGEGTEAFF	edit0	x_study_gt1	2.03e-08	2.03e-08	v4 common alleles
DRB1_1101	V14CASSQGNEQYF	edit0	x_study_gt1	2.03e-08	2.03e-08	v4 common alleles
DQB1_0602	V03CASSRNTEAFF	edit0	x_study_gt1	2.03e-08	2.03e-08	v4 common alleles
DPA1_0202__DPB1_0101	V20CSARDRTGDEKLFF	edit0	x_study_gt1	2.03e-08	2.03e-08	v4 common alleles
C_0303	V27CASSHPNEKLFF	edit0	x_study_gt1	2.04e-08	2.04e-08	v4 common alleles
DQA1_0102__DQB1_0602	V06CASSAGGNQPQHF	edit0	x_study_gt1	2.04e-08	2.04e-08	v4 common alleles
C_0304	V07CASSLDPGTEAFF	edit0	x_study_gt1	2.05e-08	2.05e-08	v4 common alleles
B_2705	V19CASRDGNSPLHF	edit0	x_study_gt1	2.05e-08	2.05e-08	v4 common alleles
DQB1_0303	V18CASSPGTGDEKLFF	edit0	x_study_gt1	2.05e-08	2.05e-08	v4 common alleles
B_4403	V14CASSLAGMNTEAFF	edit0	x_study_gt1	2.05e-08	2.05e-08	v4 common alleles
B_4001	V06CASSYSLDSAYEQYF	edit0	x_study_gt1	2.05e-08	2.05e-08	v4 common alleles
DQB1_0302	V19CASSGTGGGQPQHF	edit0	x_study_gt1	2.05e-08	2.05e-08	v4 common alleles
DQA1_0501	V09CASSVGQGNYGYTF	edit0	x_study_gt1	2.06e-08	2.06e-08	v4 common alleles
DQA1_0303	V04CASSQGKGGTEAFF	edit0	x_study_gt1	2.06e-08	2.06e-08	v4 common alleles
DQA1_0303	V19CASSIRAGGDSYEQYF	edit0	x_study_gt1	2.06e-08	2.06e-08	v4 common alleles
DQA1_0303	V14CASSQGIQETQYF	edit0	x_study_gt1	2.06e-08	2.06e-08	v4 common alleles
DPA1_0201__DPB1_0101	V14CASSHGPSYGYTF	edit0	x_study_gt1	2.08e-08	2.08e-08	v4 common alleles
DRB1_1501	V05CASSWDTDTQYF	edit0	x_study_gt1	2.08e-08	2.08e-08	v4 common alleles
DRB1_0701	V28CASSLISNQPQHF	edit0	x_study_gt1	2.08e-08	2.08e-08	v4 common alleles
DQA1_0103__DQB1_0603	V19CASSIGSGGRETQYF	edit0	x_study_gt1	2.08e-08	2.08e-08	v4 common alleles
DQA1_0103__DQB1_0603	V05CASSLEGVRYGYTF	edit0	x_study_gt1	2.08e-08	2.08e-08	v4 common alleles
DRB3_0301	V18CASSSGQNTGELFF	edit0	x_study_gt1	2.09e-08	2.09e-08	v4 common alleles
B_1501	V12CASSFGGAGDTQYF	edit0	x_study_gt1	2.09e-08	2.09e-08	v4 common alleles
DRB1_0701	V19CASSIGGGSNQPQHF	edit0	x_study_gt1	2.1e-08	2.1e-08	v4 common alleles
DQB1_0301	V18CASSPQKNTEAFF	edit0	x_study_gt1	2.1e-08	2.1e-08	v4 common alleles
B_4001	V07CASSLETVNTEAFF	edit0	x_study_gt1	2.1e-08	2.1e-08	v4 common alleles
DQA1_0201__DQB1_0202	V07CASSLGLAGGDNEQFF	edit0	x_study_gt1	2.11e-08	2.11e-08	v4 common alleles
DRB1_0301	V06CASSLDSYNEQFF	edit0	x_study_gt1	2.12e-08	2.12e-08	v4 common alleles
DRB3_0101	V18CASSPGTGDYEQYF	edit0	x_study_gt1	2.13e-08	2.13e-08	v4 common alleles
DRB1_0101	V07CASSLEGANTEAFF	edit0	x_study_gt1	2.14e-08	2.14e-08	v4 common alleles
DQA1_0501	V05CASSLGLADYNEQFF	edit0	x_study_gt1	2.14e-08	2.14e-08	v4 common alleles
DQA1_0102__DQB1_0602	V05CASSLGRTDTQYF	edit0	x_study_gt1	2.15e-08	2.15e-08	v4 common alleles
DQA1_0505__DQB1_0301	V05CASSLAESTDTQYF	edit0	x_study_gt1	2.16e-08	2.16e-08	v4 common alleles
DQA1_0201	V05CASSLTSGSSYNEQFF	edit0	x_study_gt1	2.16e-08	2.16e-08	v4 common alleles
DQB1_0603	V30CAWSQETQYF	edit0	x_study_gt1	2.16e-08	2.16e-08	v4 common alleles
DQA1_0102__DQB1_0602	V20CSARHQETQYF	edit0	x_study_gt1	2.16e-08	2.16e-08	v4 common alleles
DQB1_0603	V29CSVARGNTEAFF	edit0	x_study_gt1	2.16e-08	2.16e-08	v4 common alleles
DQB1_0603	V25CASRGGSYEQYF	edit0	x_study_gt1	2.17e-08	2.17e-08	v4 common alleles
DQB1_0603	V04CASSQGRYQPQHF	edit0	x_study_gt1	2.17e-08	2.17e-08	v4 common alleles
DQB1_0602	V20CSARHQETQYF	edit0	x_study_gt1	2.18e-08	2.18e-08	v4 common alleles
DRB1_0402	V05CASSLGQKNSPLHF	edit0	x_study_gt1	2.18e-08	2.18e-08	v4 common alleles
DQB1_0201	V29CSVGQDYGYTF	edit0	x_study_gt1	2.19e-08	2.19e-08	v4 common alleles
DRB1_0301	V20CSASRDSNQPQHF	edit0	x_study_gt1	2.2e-08	2.2e-08	v4 common alleles
C_0602	V15CATSRDSSNQPQHF	edit0	x_study_gt1	2.2e-08	2.2e-08	v4 common alleles
C_1601	V19CASSIGGKKLFF	edit0	x_study_gt1	2.2e-08	2.2e-08	v4 common alleles
DQB1_0501	V11CASSLEGDGYTF	edit0	x_study_gt1	2.2e-08	2.2e-08	v4 common alleles
A_6801	V05CASSFVATNEKLFF	edit0	x_study_gt1	2.21e-08	2.21e-08	v4 common alleles
A_6801	V20CSARDPQGAHQPQHF	edit0	x_study_gt1	2.21e-08	2.21e-08	v4 common alleles
B_4001	V27CASSLGGSSYNEQFF	edit0	x_study_gt1	2.21e-08	2.21e-08	v4 common alleles
DRB1_0402	V15CATSRENSPLHF	edit0	x_study_gt1	2.21e-08	2.21e-08	v4 common alleles
DQB1_0301	V04CASSQDLAGSYNEQFF	edit0	x_study_gt1	2.21e-08	2.21e-08	v4 common alleles
DQA1_0102	V06CASSYSTSNQPQHF	edit0	x_study_gt1	2.21e-08	2.21e-08	v4 common alleles
C_0802	V30CAWSTYTEAFF	edit0	x_study_gt1	2.21e-08	2.21e-08	v4 common alleles
C_0802	V04CASSQNRGEQYF	edit0	x_study_gt1	2.21e-08	2.21e-08	v4 common alleles
DRB1_1101	V05CASSLEGQGTDTQYF	edit0	x_study_gt1	2.21e-08	2.21e-08	v4 common alleles
C_0401	V05CASSPRDRNYGYTF	edit0	x_study_gt1	2.21e-08	2.21e-08	v4 common alleles
DQA1_0102__DQB1_0604	V18CASSPKGNEQFF	edit0	x_study_gt1	2.22e-08	2.22e-08	v4 common alleles
DQB1_0202	V07CASSLAGRQETQYF	edit0	x_study_gt1	2.22e-08	2.22e-08	v4 common alleles
DQA1_0102__DQB1_0604	V30CAWSVGRYEQYF	edit0	x_study_gt1	2.23e-08	2.23e-08	v4 common alleles
DQB1_0604	V20CSARENTGELFF	edit0	x_study_gt1	2.23e-08	2.23e-08	v4 common alleles
DQA1_0501__DQB1_0201	V03CASSPSSGNTIYF	edit0	x_study_gt1	2.23e-08	2.23e-08	v4 common alleles
DQA1_0501__DQB1_0201	V18CASSPSLTDTQYF	edit0	x_study_gt1	2.23e-08	2.23e-08	v4 common alleles
DRB5_0101	V19CASSYPNTEAFF	edit0	x_study_gt1	2.25e-08	2.25e-08	v4 common alleles
DRB5_0101	V06CASSYSDGNEQFF	edit0	x_study_gt1	2.25e-08	2.25e-08	v4 common alleles
DPA1_0103__DPB1_0201	V29CSVEGRLNTEAFF	edit0	x_study_gt1	2.25e-08	2.25e-08	v4 common alleles
DQB1_0602	V06CASSYPYEQYF	edit0	x_study_gt1	2.25e-08	2.25e-08	v4 common alleles
B_0801	V18CASSPGLTDTQYF	edit0	x_study_gt1	2.27e-08	2.27e-08	v4 common alleles
DQA1_0101__DQB1_0302	V03CASSPGRGYTF	edit0	x_study_gt1	2.27e-08	2.27e-08	v4 common alleles
DRB1_1302	V20CSARTNTGELFF	edit0	x_study_gt1	2.28e-08	2.28e-08	v4 common alleles
DQA1_0505__DQB1_0301	V10CAISDSNYGYTF	edit0	x_study_gt1	2.28e-08	2.28e-08	v4 common alleles
DQA1_0505__DQB1_0301	V05CASSPDRVGQETQYF	edit0	x_study_gt1	2.28e-08	2.28e-08	v4 common alleles
B_2705	V05CASSSGTSGTGELFF	edit0	x_study_gt1	2.28e-08	2.28e-08	v4 common alleles
DQA1_0505	V05CASSLVGSNTEAFF	edit0	x_study_gt1	2.29e-08	2.29e-08	v4 common alleles
DRB1_1501	V03CASSQGYEQFF	edit0	x_study_gt1	2.29e-08	2.29e-08	v4 common alleles
DRB1_1501	V06CASSEGTGSEKLFF	edit0	x_study_gt1	2.29e-08	2.29e-08	v4 common alleles
DRB1_1501	V06CASRGGSSYEQYF	edit0	x_study_gt1	2.29e-08	2.29e-08	v4 common alleles
DQA1_0201__DQB1_0202	V06CASSYQGSTEAFF	edit0	x_study_gt1	2.3e-08	2.3e-08	v4 common alleles
B_3501	V06CASSSSGGTEAFF	edit0	x_study_gt1	2.3e-08	2.3e-08	v4 common alleles
DRB1_1301	V05CASSFKETQYF	edit0	x_study_gt1	2.31e-08	2.31e-08	v4 common alleles
DQA1_0201	V18CASSPLDTGELFF	edit0	x_study_gt1	2.31e-08	2.31e-08	v4 common alleles
C_0701	V02CASRTTGETQYF	edit0	x_study_gt1	2.31e-08	2.31e-08	v4 common alleles
DRB1_1101	V11CASSLDRNQPQHF	edit0	x_study_gt1	2.32e-08	2.32e-08	v4 common alleles
DQA1_0505	V12CASSSYNEQFF	edit0	x_study_gt1	2.32e-08	2.32e-08	v4 common alleles
DQA1_0102__DQB1_0602	V05CASSLVGRSYEQYF	edit0	x_study_gt1	2.32e-08	2.32e-08	v4 common alleles
DQA1_0103	V05CASSAGSSGNTIYF	edit0	x_study_gt1	2.32e-08	2.32e-08	v4 common alleles
A_0301	V06CASSRQGSYNEQFF	edit0	x_study_gt1	2.33e-08	2.33e-08	v4 common alleles
A_2902	V20CSARGGGPGELFF	edit0	x_study_gt1	2.34e-08	2.34e-08	v4 common alleles
DRB1_1101	V20CSAREGSSGANVLTF	edit0	x_study_gt1	2.34e-08	2.34e-08	v4 common alleles
C_0304	V05CASSLGDRAYNEQFF	edit0	x_study_gt1	2.34e-08	2.34e-08	v4 common alleles
DRB1_0301	V12CASSFAGNTIYF	edit0	x_study_gt1	2.35e-08	2.35e-08	v4 common alleles
DRB1_0801	V19CASSPQGNNQPQHF	edit0	x_study_gt1	2.35e-08	2.35e-08	v4 common alleles
DQA1_0103__DQB1_0603	V06CASRPGQTNTEAFF	edit0	x_study_gt1	2.35e-08	2.35e-08	v4 common alleles
DQA1_0103__DQB1_0603	V30CAWSWGETQYF	edit0	x_study_gt1	2.35e-08	2.35e-08	v4 common alleles
DQB1_0603	V05CASSFKETQYF	edit0	x_study_gt1	2.35e-08	2.35e-08	v4 common alleles
DQA1_0505	V06CASSYLQGNSPLHF	edit0	x_study_gt1	2.36e-08	2.36e-08	v4 common alleles
B_0702	V06CASSRPRNEQFF	edit0	x_study_gt1	2.36e-08	2.36e-08	v4 common alleles
B_5701	V11CASSLEVSSYEQYF	edit0	x_study_gt1	2.37e-08	2.37e-08	v4 common alleles
B_5701	V10CASSESGPGTEAFF	edit0	x_study_gt1	2.37e-08	2.37e-08	v4 common alleles
DQA1_0102__DQB1_0602	V05CASSLVGVTDTQYF	edit0	x_study_gt1	2.38e-08	2.38e-08	v4 common alleles
DQA1_0102__DQB1_0602	V12CASSLKRNTEAFF	edit0	x_study_gt1	2.38e-08	2.38e-08	v4 common alleles
DPA1_0301	V02CASGGPNEQYF	edit0	x_study_gt1	2.38e-08	2.38e-08	v4 common alleles
DPA1_0301	V07CASSLGGDSSPLHF	edit0	x_study_gt1	2.38e-08	2.38e-08	v4 common alleles
DPA1_0301	V14CASSQGVGYEQYF	edit0	x_study_gt1	2.38e-08	2.38e-08	v4 common alleles
B_4001	V20CSARRGYEQYF	edit0	x_study_gt1	2.38e-08	2.38e-08	v4 common alleles
B_0801	V05CASSLGLAESTDTQYF	edit0	x_study_gt1	2.39e-08	2.39e-08	v4 common alleles
B_0801	V28CASSLRGTGELFF	edit0	x_study_gt1	2.39e-08	2.39e-08	v4 common alleles
DQA1_0201	V18CASSPGLNEKLFF	edit0	x_study_gt1	2.39e-08	2.39e-08	v4 common alleles
C_0304	V06CASSKQGATEAFF	edit0	x_study_gt1	2.39e-08	2.39e-08	v4 common alleles
DRB1_0701	V05CASSLAASGNTIYF	edit0	x_study_gt1	2.4e-08	2.4e-08	v4 common alleles
DRB1_0701	V07CASSPGANQPQHF	edit0	x_study_gt1	2.4e-08	2.4e-08	v4 common alleles
DQA1_0301__DQB1_0201	V07CASSLALAGTYNEQFF	edit0	x_study_gt1	2.4e-08	2.4e-08	v4 common alleles
DRB1_0402	V06CASSYRQTNYGYTF	edit0	x_study_gt1	2.4e-08	2.4e-08	v4 common alleles
DQA1_0102	V09CASSVTGNTGELFF	edit0	x_study_gt1	2.41e-08	2.41e-08	v4 common alleles
DQA1_0201	V07CASSLEGTSGRFYNEQFF	edit0	x_study_gt1	2.41e-08	2.41e-08	v4 common alleles
DQB1_0604	V18CASSPDKNYGYTF	edit0	x_study_gt1	2.42e-08	2.42e-08	v4 common alleles
DPB1_0201	V20CSASGGRETQYF	edit0	x_study_gt1	2.42e-08	2.42e-08	v4 common alleles
DQA1_0505__DQB1_0301	V05CASSLESGVNTGELFF	edit0	x_study_gt1	2.42e-08	2.42e-08	v4 common alleles
DQA1_0505__DQB1_0301	V02CASSRGEGTEAFF	edit0	x_study_gt1	2.42e-08	2.42e-08	v4 common alleles
DQA1_0505__DQB1_0301	V12CFFFKQKTAYEQYF	edit0	x_study_gt1	2.42e-08	2.42e-08	v4 common alleles
DQA1_0505__DQB1_0301	V28CASSFTGGYGYTF	edit0	x_study_gt1	2.42e-08	2.42e-08	v4 common alleles
DQB1_0301	V03CASSPSGNTIYF	edit0	x_study_gt1	2.42e-08	2.42e-08	v4 common alleles
DQB1_0302	V19CASSIGQETQYF	edit0	x_study_gt1	2.42e-08	2.42e-08	v4 common alleles
DQB1_0302	V04CASSQDGGAGANVLTF	edit0	x_study_gt1	2.43e-08	2.43e-08	v4 common alleles
DQB1_0303	V05CASSLQDQETQYF	edit0	x_study_gt1	2.43e-08	2.43e-08	v4 common alleles
B_4403	V24CATSARQGSYGYTF	edit0	x_study_gt1	2.43e-08	2.43e-08	v4 common alleles
DQA1_0501__DQB1_0302	V05CASSPGQDEQYF	edit0	x_study_gt1	2.43e-08	2.43e-08	v4 common alleles
DPA1_0103__DPB1_0301	V06CASSYTGNTIYF	edit0	x_study_gt1	2.43e-08	2.43e-08	v4 common alleles
DRB1_0402	V06CASTKNTEAFF	edit0	x_study_gt1	2.44e-08	2.44e-08	v4 common alleles
C_1601	V03CASSPGQGAGEQYF	edit0	x_study_gt1	2.44e-08	2.44e-08	v4 common alleles
DQA1_0501	V11CASSFGQMNTEAFF	edit0	x_study_gt1	2.44e-08	2.44e-08	v4 common alleles
DQA1_0301__DQB1_0302	V18CASSPGDGYTF	edit0	x_study_gt1	2.44e-08	2.44e-08	v4 common alleles
A_0101	V28CASSLWASSYEQYF	edit0	x_study_gt1	2.45e-08	2.45e-08	v4 common alleles
DQB1_0604	V02CASSRQGNTEAFF	edit0	x_study_gt1	2.45e-08	2.45e-08	v4 common alleles
DQA1_0501__DQB1_0201	V05CASSSGTSGTDTQYF	edit0	x_study_gt1	2.45e-08	2.45e-08	v4 common alleles
DQA1_0501__DQB1_0201	V05CASSLGTGGNEQFF	edit0	x_study_gt1	2.45e-08	2.45e-08	v4 common alleles
DRB4_0103	V11CASSLDQETQYF	edit0	x_study_gt1	2.45e-08	2.45e-08	v4 common alleles
A_6801	V09CASSVAGDGNTIYF	edit0	x_study_gt1	2.46e-08	2.46e-08	v4 common alleles
DQA1_0102__DQB1_0602	V05CASSLGQEYNEQFF	edit0	x_study_gt1	2.46e-08	2.46e-08	v4 common alleles
A_0101	V27CASSLLGDEQYF	edit0	x_study_gt1	2.5e-08	2.5e-08	v4 common alleles
B_2705	V05CASSLQSSYEQYF	edit0	x_study_gt1	2.5e-08	2.5e-08	v4 common alleles
DQA1_0501__DQB1_0301	V03CASSPRQGSYGYTF	edit0	x_study_gt1	2.5e-08	2.5e-08	v4 common alleles
DQA1_0505__DQB1_0301	V27CASSRGAVNTEAFF	edit0	x_study_gt1	2.51e-08	2.51e-08	v4 common alleles
DQA1_0505__DQB1_0301	V05CASSFSGDRTDTQYF	edit0	x_study_gt1	2.51e-08	2.51e-08	v4 common alleles
DQA1_0505__DQB1_0301	V15CATSREKGANTEAFF	edit0	x_study_gt1	2.51e-08	2.51e-08	v4 common alleles
DQA1_0505__DQB1_0301	V07CASSPLGQSTDTQYF	edit0	x_study_gt1	2.51e-08	2.51e-08	v4 common alleles
DQA1_0505__DQB1_0301	V06CASSGHYGYTF	edit0	x_study_gt1	2.51e-08	2.51e-08	v4 common alleles
C_1601	V04CASSQDRVDTQYF	edit0	x_study_gt1	2.52e-08	2.52e-08	v4 common alleles
B_1801	V19CASSIVGGGTEAFF	edit0	x_study_gt1	2.52e-08	2.52e-08	v4 common alleles
B_0801	V02CASSVWANQPQHF	edit0	x_study_gt1	2.52e-08	2.52e-08	v4 common alleles
B_0801	V19CASSIGPLEHNEQFF	edit0	x_study_gt1	2.52e-08	2.52e-08	v4 common alleles
DQA1_0505	V14CASSPLGGAGGYTF	edit0	x_study_gt1	2.52e-08	2.52e-08	v4 common alleles
DQA1_0505	V05CASSLKGVDTQYF	edit0	x_study_gt1	2.52e-08	2.52e-08	v4 common alleles
DQA1_0505	V02CASSERLTDTQYF	edit0	x_study_gt1	2.52e-08	2.52e-08	v4 common alleles
DQA1_0505	V11CASSLDPSMNTEAFF	edit0	x_study_gt1	2.52e-08	2.52e-08	v4 common alleles
DQA1_0505	V05CASSLGQGYYNEQFF	edit0	x_study_gt1	2.52e-08	2.52e-08	v4 common alleles
DQA1_0505	V27CASSFSNSPLHF	edit0	x_study_gt1	2.53e-08	2.53e-08	v4 common alleles
B_4001	V28CASSLGTAGEQYF	edit0	x_study_gt1	2.54e-08	2.54e-08	v4 common alleles
DRB1_0401	V19CASSRTSGSYNEQFF	edit0	x_study_gt1	2.54e-08	2.54e-08	v4 common alleles
DQB1_0603	V06CASSYSRGPYEQYF	edit0	x_study_gt1	2.54e-08	2.54e-08	v4 common alleles
DRB1_0404	V28CASSLRGAYGYTF	edit0	x_study_gt1	2.55e-08	2.55e-08	v4 common alleles
DQA1_0102__DQB1_0604	V20CSASGSSYEQYF	edit0	x_study_gt1	2.55e-08	2.55e-08	v4 common alleles
DQB1_0603	V20CSARTGSSGYTF	edit0	x_study_gt1	2.55e-08	2.55e-08	v4 common alleles
DQA1_0201	V05CASSLRGNEQYF	edit0	x_study_gt1	2.55e-08	2.55e-08	v4 common alleles
DRB1_1301	V06CASSYGTTNEKLFF	edit0	x_study_gt1	2.56e-08	2.56e-08	v4 common alleles
DRB5_0101	V05CASSLDAANTEAFF	edit0	x_study_gt1	2.56e-08	2.56e-08	v4 common alleles
DRB5_0101	V05CASSFGGSSSYEQYF	edit0	x_study_gt1	2.56e-08	2.56e-08	v4 common alleles
DRB1_1301	V06CASSTRDTQYF	edit0	x_study_gt1	2.56e-08	2.56e-08	v4 common alleles
DQB1_0602	V09CASSVAPGNTEAFF	edit0	x_study_gt1	2.57e-08	2.57e-08	v4 common alleles
DQB1_0402	V18CASSQGSGNTIYF	edit0	x_study_gt1	2.57e-08	2.57e-08	v4 common alleles
DQA1_0501__DQB1_0302	V09CASSVGVGTENSPLHF	edit0	x_study_gt1	2.58e-08	2.58e-08	v4 common alleles
DQB1_0602	V05CASSLVGRSYEQYF	edit0	x_study_gt1	2.58e-08	2.58e-08	v4 common alleles
DQA1_0501	V07CASSSQGGNSPLHF	edit0	x_study_gt1	2.58e-08	2.58e-08	v4 common alleles
DQB1_0303	V09CASSVRGNQNTEAFF	edit0	x_study_gt1	2.58e-08	2.58e-08	v4 common alleles
DQB1_0303	V18CASSPLTRNNEQFF	edit0	x_study_gt1	2.58e-08	2.58e-08	v4 common alleles
DQB1_0303	V06CASSYSGQVTDTQYF	edit0	x_study_gt1	2.58e-08	2.58e-08	v4 common alleles
A_0101	V18CASSPGLAGDNEQFF	edit0	x_study_gt1	2.58e-08	2.58e-08	v4 common alleles
DRB1_0401	V27CASSLQGDYGYTF	edit0	x_study_gt1	2.59e-08	2.59e-08	v4 common alleles
B_5701	V11CASSLDPSGSYEQYF	edit0	x_study_gt1	2.59e-08	2.59e-08	v4 common alleles
B_1402	V15CATSRGYTEAFF	edit0	x_study_gt1	2.59e-08	2.59e-08	v4 common alleles
DRB1_0401	V07CASSLGQDQPQHF	edit0	x_study_gt1	2.59e-08	2.59e-08	v4 common alleles
DQB1_0604	V20CSARASGNTIYF	edit0	x_study_gt1	2.59e-08	2.59e-08	v4 common alleles
DRB1_0101	V30CAWSVQDTQYF	edit0	x_study_gt1	2.59e-08	2.59e-08	v4 common alleles
DRB3_0101	V05CASSPGTGGAGTEAFF	edit0	x_study_gt1	2.59e-08	2.59e-08	v4 common alleles
DPA1_0201__DPB1_0401	V19CASSDRGYEQYF	edit0	x_study_gt1	2.59e-08	2.59e-08	v4 common alleles
DRB1_1302	V04CASSQAGNTGELFF	edit0	x_study_gt1	2.6e-08	2.6e-08	v4 common alleles
DQB1_0602	V05CASSSNSGNTIYF	edit0	x_study_gt1	2.6e-08	2.6e-08	v4 common alleles
DQA1_0101	V06CASSRGTDTQYF	edit0	x_study_gt1	2.6e-08	2.6e-08	v4 common alleles
DQA1_0101__DQB1_0501	V19CASGTGDSNQPQHF	edit0	x_study_gt1	2.6e-08	2.6e-08	v4 common alleles
DQA1_0501__DQB1_0501	V20CSAGQGGQETQYF	edit0	x_study_gt1	2.61e-08	2.61e-08	v4 common alleles
DRB1_1501	V29CSVEGQGAYEQYF	edit0	x_study_gt1	2.61e-08	2.61e-08	v4 common alleles
DQB1_0602	V05CASSLGQEYNEQFF	edit0	x_study_gt1	2.63e-08	2.63e-08	v4 common alleles
DPA1_0103__DPB1_0401	V14CASSLQGNTEAFF	edit0	x_study_gt1	2.63e-08	2.63e-08	v4 common alleles
DQA1_0303	V28CASGQGDSPLHF	edit0	x_study_gt1	2.63e-08	2.63e-08	v4 common alleles
DQA1_0303	V06CASSTRTGGNQPQHF	edit0	x_study_gt1	2.63e-08	2.63e-08	v4 common alleles
DQB1_0501	V06CASSEQVNQPQHF	edit0	x_study_gt1	2.64e-08	2.64e-08	v4 common alleles
DQA1_0201__DQB1_0202	V06CASSDSGGYNEQFF	edit0	x_study_gt1	2.64e-08	2.64e-08	v4 common alleles
B_0702	V06CASSYRQGGGYTF	edit0	x_study_gt1	2.64e-08	2.64e-08	v4 common alleles
DQA1_0505__DQB1_0301	V07CASSFSQETQYF	edit0	x_study_gt1	2.65e-08	2.65e-08	v4 common alleles
DQA1_0505	V05CASSSTSGGDTQYF	edit0	x_study_gt1	2.65e-08	2.65e-08	v4 common alleles
DPA1_0103	V10CAIRDSSGNTIYF	edit0	x_study_gt1	2.65e-08	2.65e-08	v4 common alleles
DRB1_0402	V03CASSQAGDQPQHF	edit0	x_study_gt1	2.65e-08	2.65e-08	v4 common alleles
DQA1_0102__DQB1_0302	V20CSAREVQETQYF	edit0	x_study_gt1	2.65e-08	2.65e-08	v4 common alleles
DPB1_0101	V06CASSYSRTGGSYGYTF	edit0	x_study_gt1	2.66e-08	2.66e-08	v4 common alleles
DQA1_0401__DQB1_0402	V19CASSIDSSGNTIYF	edit0	x_study_gt1	2.66e-08	2.66e-08	v4 common alleles
A_3002	V09CASSESSYNEQFF	edit0	x_study_gt1	2.67e-08	2.67e-08	v4 common alleles
DQA1_0102__DQB1_0602	V06CASSYYTEAFF	edit0	x_study_gt1	2.68e-08	2.68e-08	v4 common alleles
DQB1_0501	V19CASSLQGLNTEAFF	edit0	x_study_gt1	2.68e-08	2.68e-08	v4 common alleles
DRB1_0801	V05CASRGTSGNTIYF	edit0	x_study_gt1	2.69e-08	2.69e-08	v4 common alleles
DRB1_0801	V11CASSPGVSGANVLTF	edit0	x_study_gt1	2.69e-08	2.69e-08	v4 common alleles
DRB1_0801	V19CASSIGTVGNQPQHF	edit0	x_study_gt1	2.69e-08	2.69e-08	v4 common alleles
DQA1_0201	V06CASSDSGGYNEQFF	edit0	x_study_gt1	2.69e-08	2.69e-08	v4 common alleles
DQA1_0201	V07CASSSGTLYEQYF	edit0	x_study_gt1	2.69e-08	2.69e-08	v4 common alleles
DQA1_0201	V05CASSLTSGGSYNEQFF	edit0	x_study_gt1	2.69e-08	2.69e-08	v4 common alleles
C_0802	V28CASSWTGYEQYF	edit0	x_study_gt1	2.69e-08	2.69e-08	v4 common alleles
DQB1_0301	V28CASSLGQNYGYTF	edit0	x_study_gt1	2.7e-08	2.7e-08	v4 common alleles
DRB1_0301	V03CASSQDGGGYEQYF	edit0	x_study_gt1	2.7e-08	2.7e-08	v4 common alleles
A_2601	V12CASSYGRGTGELFF	edit0	x_study_gt1	2.7e-08	2.7e-08	v4 common alleles
A_2601	V11CASGNNSPLHF	edit0	x_study_gt1	2.7e-08	2.7e-08	v4 common alleles
DRB3_0101	V11CASSLTASTDTQYF	edit0	x_study_gt1	2.71e-08	2.71e-08	v4 common alleles
DRB3_0101	V09CASSVGSPDTQYF	edit0	x_study_gt1	2.71e-08	2.71e-08	v4 common alleles
DQA1_0102__DQB1_0602	V12CASSDRGNQPQHF	edit0	x_study_gt1	2.71e-08	2.71e-08	v4 common alleles
DRB3_0101	V05CASSLAGTGEETQYF	edit0	x_study_gt1	2.71e-08	2.71e-08	v4 common alleles
DQA1_0102	V05CASSLGPAYEQYF	edit0	x_study_gt1	2.71e-08	2.71e-08	v4 common alleles
DQA1_0505__DQB1_0301	V02CASSERLTDTQYF	edit0	x_study_gt1	2.71e-08	2.71e-08	v4 common alleles
DQA1_0505__DQB1_0301	V14CASSPLGGAGGYTF	edit0	x_study_gt1	2.71e-08	2.71e-08	v4 common alleles
DQA1_0505__DQB1_0301	V06CASSGGPGANVLTF	edit0	x_study_gt1	2.71e-08	2.71e-08	v4 common alleles
DQA1_0505__DQB1_0301	V05CASRPTGGSNQPQHF	edit0	x_study_gt1	2.71e-08	2.71e-08	v4 common alleles
DQA1_0505__DQB1_0301	V12CASSFSRGYEQYF	edit0	x_study_gt1	2.71e-08	2.71e-08	v4 common alleles
DRB3_0301	V04CASSQSNYGYTF	edit0	x_study_gt1	2.71e-08	2.71e-08	v4 common alleles
DQA1_0101__DQB1_0302	V28CASSSSPLNYGYTF	edit0	x_study_gt1	2.72e-08	2.72e-08	v4 common alleles
DRB1_0101	V06CASSDGANYGYTF	edit0	x_study_gt1	2.73e-08	2.73e-08	v4 common alleles
DQA1_0301__DQB1_0302	V07CASSSGQGDQPQHF	edit0	x_study_gt1	2.73e-08	2.73e-08	v4 common alleles
DQA1_0301__DQB1_0302	V19CASSITSGSYNEQFF	edit0	x_study_gt1	2.73e-08	2.73e-08	v4 common alleles
DQA1_0102__DQB1_0604	V05CASSLEGGSNQPQHF	edit0	x_study_gt1	2.73e-08	2.73e-08	v4 common alleles
DQA1_0303	V20CSARDLGGGGDTQYF	edit0	x_study_gt1	2.73e-08	2.73e-08	v4 common alleles
C_0303	V05CASSLRGPEAFF	edit0	x_study_gt1	2.74e-08	2.74e-08	v4 common alleles
DQA1_0301__DQB1_0201	V07CASSLSLGETQYF	edit0	x_study_gt1	2.74e-08	2.74e-08	v4 common alleles
DQA1_0103	V05CASSLDGSSGNTIYF	edit0	x_study_gt1	2.75e-08	2.75e-08	v4 common alleles
DQB1_0604	V05CASSLAAASYEQYF	edit0	x_study_gt1	2.75e-08	2.75e-08	v4 common alleles
A_0101	V02CASQGTGELFF	edit0	x_study_gt1	2.76e-08	2.76e-08	v4 common alleles
DRB1_0301	V02CASRADSNQPQHF	edit0	x_study_gt1	2.77e-08	2.77e-08	v4 common alleles
DQA1_0505	V15CATSRDRGREQYF	edit0	x_study_gt1	2.77e-08	2.77e-08	v4 common alleles
DRB1_0402	V03CASSQGSGANVLTF	edit0	x_study_gt1	2.78e-08	2.78e-08	v4 common alleles
DRB1_0301	V05CASSLGAEETQYF	edit0	x_study_gt1	2.78e-08	2.78e-08	v4 common alleles
DRB1_0301	V06CASSPPGTDTQYF	edit0	x_study_gt1	2.78e-08	2.78e-08	v4 common alleles
DQA1_0505__DQB1_0301	V03CASSQVDEQYF	edit0	x_study_gt1	2.79e-08	2.79e-08	v4 common alleles
DQA1_0505__DQB1_0301	V12CASSFPGTEAFF	edit0	x_study_gt1	2.79e-08	2.79e-08	v4 common alleles
B_1501	V04CASSQGASGNTIYF	edit0	x_study_gt1	2.79e-08	2.79e-08	v4 common alleles
A_3101	V07CASSGGGYEQYF	edit0	x_study_gt1	2.8e-08	2.8e-08	v4 common alleles
DQA1_0301__DQB1_0302	V09CASSVTATNEKLFF	edit0	x_study_gt1	2.8e-08	2.8e-08	v4 common alleles
DQB1_0202	V02CASSRQGNYGYTF	edit0	x_study_gt1	2.81e-08	2.81e-08	v4 common alleles
DQB1_0202	V07CASSLESLNTEAFF	edit0	x_study_gt1	2.81e-08	2.81e-08	v4 common alleles
C_0702	V02CASSEAYSNQPQHF	edit0	x_study_gt1	2.81e-08	2.81e-08	v4 common alleles
DQA1_0103__DQB1_0603	V30CAWSGGQNTEAFF	edit0	x_study_gt1	2.83e-08	2.83e-08	v4 common alleles
DRB1_1101	V07CASSLGDGGLYEQYF	edit0	x_study_gt1	2.84e-08	2.84e-08	v4 common alleles
DRB1_1101	V06CASSPGLAGETQYF	edit0	x_study_gt1	2.84e-08	2.84e-08	v4 common alleles
DQA1_0101__DQB1_0501	V05CASSLRGGYEQYF	edit0	x_study_gt1	2.86e-08	2.86e-08	v4 common alleles
C_0304	V29CSVELADYEQYF	edit0	x_study_gt1	2.87e-08	2.87e-08	v4 common alleles
DQA1_0101	V05CASSLGQGGNSPLHF	edit0	x_study_gt1	2.87e-08	2.87e-08	v4 common alleles
DQA1_0103__DQB1_0603	V10CASSERGNYGYTF	edit0	x_study_gt1	2.87e-08	2.87e-08	v4 common alleles
C_0802	V05CASSPGYEQYF	edit0	x_study_gt1	2.88e-08	2.88e-08	v4 common alleles
DPA1_0103__DPB1_0402	V06CASSYSGSEAFF	edit0	x_study_gt1	2.88e-08	2.88e-08	v4 common alleles
DQA1_0102__DQB1_0602	V03CASSRNTEAFF	edit0	x_study_gt1	2.89e-08	2.89e-08	v4 common alleles
DRB1_1501	V25CASSPGDEQFF	edit0	x_study_gt1	2.89e-08	2.89e-08	v4 common alleles
A_0101	V02CASGGNIQYF	edit0	x_study_gt1	2.89e-08	2.89e-08	v4 common alleles
DQA1_0501__DQB1_0302	V04CASRPGLAGNNEQFF	edit0	x_study_gt1	2.91e-08	2.91e-08	v4 common alleles
DQA1_0501__DQB1_0302	V20CSARGYNSPLHF	edit0	x_study_gt1	2.91e-08	2.91e-08	v4 common alleles
DQA1_0501	V06CASSPRGQPQHF	edit0	x_study_gt1	2.93e-08	2.93e-08	v4 common alleles
B_1801	V27CASSLGVSGANVLTF	edit0	x_study_gt1	2.93e-08	2.93e-08	v4 common alleles
DQA1_0401	V03CASSRQGNTGELFF	edit0	x_study_gt1	2.93e-08	2.93e-08	v4 common alleles
DQB1_0604	V18CASSPKGNEQFF	edit0	x_study_gt1	2.93e-08	2.93e-08	v4 common alleles
DQA1_0501__DQB1_0302	V03CASSQGTRSGNTIYF	edit0	x_study_gt1	2.93e-08	2.93e-08	v4 common alleles
DQA1_0201	V28CASSLISNQPQHF	edit0	x_study_gt1	2.94e-08	2.94e-08	v4 common alleles
DPA1_0202__DPB1_0101	V20CSAGRKNQPQHF	edit0	x_study_gt1	2.94e-08	2.94e-08	v4 common alleles
DQA1_0201	V05CASSLVQGDTGELFF	edit0	x_study_gt1	2.94e-08	2.94e-08	v4 common alleles
DQB1_0501	V06CASSPRGDTEAFF	edit0	x_study_gt1	2.94e-08	2.94e-08	v4 common alleles
DRB1_0401	V18CASSPGQNTGELFF	edit0	x_study_gt1	2.94e-08	2.94e-08	v4 common alleles
DRB4_0101	V07CASSLTESGANVLTF	edit0	x_study_gt1	2.95e-08	2.95e-08	v4 common alleles
DRB4_0101	V05CASSLVPGASYEQYF	edit0	x_study_gt1	2.95e-08	2.95e-08	v4 common alleles
DRB1_1101	V09CASSVGSGGETQYF	edit0	x_study_gt1	2.95e-08	2.95e-08	v4 common alleles
DRB1_1101	V10CAISRDKYSNQPQHF	edit0	x_study_gt1	2.95e-08	2.95e-08	v4 common alleles
DQA1_0201__DQB1_0202	V10CASSGTGDYGYTF	edit0	x_study_gt1	2.96e-08	2.96e-08	v4 common alleles
DQB1_0602	V05CASSLGKETQYF	edit0	x_study_gt1	2.96e-08	2.96e-08	v4 common alleles
DRB1_0301	V15CATSRDRNTIYF	edit0	x_study_gt1	2.96e-08	2.96e-08	v4 common alleles
DQA1_0101	V30CAWSVRGSGNTIYF	edit0	x_study_gt1	2.96e-08	2.96e-08	v4 common alleles
DRB1_1301	V05CASSLEGDSNQPQHF	edit0	x_study_gt1	2.96e-08	2.96e-08	v4 common alleles
DRB1_1302	V05CASSFDTEAFF	edit0	x_study_gt1	2.96e-08	2.96e-08	v4 common alleles
DRB1_1302	V06CASRLDSNQPQHF	edit0	x_study_gt1	2.97e-08	2.97e-08	v4 common alleles
A_0101	V06CASSYGGENTEAFF	edit0	x_study_gt1	2.97e-08	2.97e-08	v4 common alleles
A_0301	V14CASSQGRGSYEQYF	edit0	x_study_gt1	2.97e-08	2.97e-08	v4 common alleles
DQA1_0401	V14CASSRGQYNSPLHF	edit0	x_study_gt1	2.97e-08	2.97e-08	v4 common alleles
DQA1_0505	V03CASSQDTVNTEAFF	edit0	x_study_gt1	2.98e-08	2.98e-08	v4 common alleles
B_4001	V11CASSLWGNTEAFF	edit0	x_study_gt1	2.98e-08	2.98e-08	v4 common alleles
DQA1_0101	V05CASSLRGGYEQYF	edit0	x_study_gt1	2.99e-08	2.99e-08	v4 common alleles
DQB1_0501	V06CASSEARGTEAFF	edit0	x_study_gt1	2.99e-08	2.99e-08	v4 common alleles
DQA1_0505	V07CASSSRIYEQYF	edit0	x_study_gt1	3e-08	3e-08	v4 common alleles
DQA1_0102__DQB1_0201	V18CASSPGTGNEAFF	edit0	x_study_gt1	3e-08	3e-08	v4 common alleles
DQA1_0102__DQB1_0201	V07CASSLVSRGGETQYF	edit0	x_study_gt1	3e-08	3e-08	v4 common alleles
A_0301	V03CASSQDPYEQYF	edit0	x_study_gt1	3e-08	3e-08	v4 common alleles
DRB1_0401	V05CASSFGQGRYEQYF	edit0	x_study_gt1	3e-08	3e-08	v4 common alleles
DRB1_0401	V11CASSLALYNEQFF	edit0	x_study_gt1	3e-08	3e-08	v4 common alleles
DQA1_0501__DQB1_0501	V20CSARGPYEQYF	edit0	x_study_gt1	3.01e-08	3.01e-08	v4 common alleles
DRB1_1301	V18CASSPSLTDTQYF	edit0	x_study_gt1	3.01e-08	3.01e-08	v4 common alleles
DRB1_1501	V09CASSVDGYSNQPQHF	edit0	x_study_gt1	3.02e-08	3.02e-08	v4 common alleles
B_0801	V03CASSQDLDQPQHF	edit0	x_study_gt1	3.03e-08	3.03e-08	v4 common alleles
A_2902	V05CASSLVGDEQYF	edit0	x_study_gt1	3.04e-08	3.04e-08	v4 common alleles
DQB1_0303	V19CASSIPGQGYGYTF	edit0	x_study_gt1	3.04e-08	3.04e-08	v4 common alleles
DRB3_9901	V18CASSPGENQPQHF	edit0	x_study_gt1	3.04e-08	3.04e-08	v4 common alleles
DRB3_0101	V03CASSPRTGQETQYF	edit0	x_study_gt1	3.05e-08	3.05e-08	v4 common alleles
DQB1_0201	V05CASSSGTSGTDTQYF	edit0	x_study_gt1	3.05e-08	3.05e-08	v4 common alleles
DQA1_0501	V14CASSQDRNTEAFF	edit0	x_study_gt1	3.06e-08	3.06e-08	v4 common alleles
DQB1_0201	V20CSAREDLNTEAFF	edit0	x_study_gt1	3.07e-08	3.07e-08	v4 common alleles
DQB1_0602	V12CASSLEETQYF	edit0	x_study_gt1	3.07e-08	3.07e-08	v4 common alleles
DQA1_0301__DQB1_0201	V03CASSQGSRSGNTIYF	edit0	x_study_gt1	3.07e-08	3.07e-08	v4 common alleles
DQA1_0103	V30CAWSVQGAGELFF	edit0	x_study_gt1	3.07e-08	3.07e-08	v4 common alleles
B_1501	V18CASSPPTGGNTGELFF	edit0	x_study_gt1	3.07e-08	3.07e-08	v4 common alleles
DPB1_0301	V06CASSYTGNTIYF	edit0	x_study_gt1	3.08e-08	3.08e-08	v4 common alleles
DQB1_0302	V06CASSYGTGEKLFF	edit0	x_study_gt1	3.08e-08	3.08e-08	v4 common alleles
DQA1_0301__DQB1_0302	V03CASSLRQGGTEAFF	edit0	x_study_gt1	3.09e-08	3.09e-08	v4 common alleles
DQA1_0102__DQB1_0604	V04CASSQANGNTIYF	edit0	x_study_gt1	3.09e-08	3.09e-08	v4 common alleles
DQA1_0102__DQB1_0604	V20CSARSQGNEQFF	edit0	x_study_gt1	3.09e-08	3.09e-08	v4 common alleles
DQA1_0505	V07CASSPGRRYEQYF	edit0	x_study_gt1	3.09e-08	3.09e-08	v4 common alleles
DQA1_0501__DQB1_0201	V20CSARDNNYGYTF	edit0	x_study_gt1	3.09e-08	3.09e-08	v4 common alleles
DQA1_0102__DQB1_0201	V09CASSVGGAVNTEAFF	edit0	x_study_gt1	3.1e-08	3.1e-08	v4 common alleles
DQA1_0505__DQB1_0301	V30CAWSVLGSGANVLTF	edit0	x_study_gt1	3.1e-08	3.1e-08	v4 common alleles
DQA1_0505__DQB1_0301	V28CASTLSGNSPLHF	edit0	x_study_gt1	3.1e-08	3.1e-08	v4 common alleles
DQA1_0501	V18CASSPGGGTDTQYF	edit0	x_study_gt1	3.11e-08	3.11e-08	v4 common alleles
C_1601	V19CASSGTGSGELFF	edit0	x_study_gt1	3.12e-08	3.12e-08	v4 common alleles
C_0501	V06CASRPLAGGYNEQFF	edit0	x_study_gt1	3.12e-08	3.12e-08	v4 common alleles
DQA1_0201__DQB1_0202	V06CASSRGANYGYTF	edit0	x_study_gt1	3.13e-08	3.13e-08	v4 common alleles
DQB1_0604	V20CSARGNEQFF	edit0	x_study_gt1	3.13e-08	3.13e-08	v4 common alleles
DQA1_0101	V07CASSLSGPYNEQFF	edit0	x_study_gt1	3.13e-08	3.13e-08	v4 common alleles
DRB1_1501	V04CASSQDHYEQYF	edit0	x_study_gt1	3.14e-08	3.14e-08	v4 common alleles
DRB1_1501	V20CSAPETQYF	edit0	x_study_gt1	3.14e-08	3.14e-08	v4 common alleles
DQA1_0505__DQB1_0301	V05CASSFGGTNTGELFF	edit0	x_study_gt1	3.14e-08	3.14e-08	v4 common alleles
DRB1_1101	V14CASSYTDTQYF	edit0	x_study_gt1	3.14e-08	3.14e-08	v4 common alleles
DRB1_0701	V07CASSRDRGGTEAFF	edit0	x_study_gt1	3.15e-08	3.15e-08	v4 common alleles
DRB1_0404	V05CASSLGASGGYEQYF	edit0	x_study_gt1	3.15e-08	3.15e-08	v4 common alleles
DRB1_0404	V04CASSQQTGDNSPLHF	edit0	x_study_gt1	3.15e-08	3.15e-08	v4 common alleles
DRB1_0404	V20CSARRQVNQPQHF	edit0	x_study_gt1	3.15e-08	3.15e-08	v4 common alleles
DQB1_0603	V11CASSLTANTGELFF	edit0	x_study_gt1	3.16e-08	3.16e-08	v4 common alleles
DQA1_0101__DQB1_0501	V20CSASDNYGYTF	edit0	x_study_gt1	3.16e-08	3.16e-08	v4 common alleles
DRB1_0404	V03CASSLSTDTQYF	edit0	x_study_gt1	3.16e-08	3.16e-08	v4 common alleles
DQA1_0505__DQB1_0301	V05CASSFGQGAEKLFF	edit0	x_study_gt1	3.17e-08	3.17e-08	v4 common alleles
DQA1_0505__DQB1_0301	V04CASSQEGQGRTEAFF	edit0	x_study_gt1	3.17e-08	3.17e-08	v4 common alleles
DRB1_0404	V05CASSFLYGYTF	edit0	x_study_gt1	3.17e-08	3.17e-08	v4 common alleles
DQA1_0101	V06CASSEARGTEAFF	edit0	x_study_gt1	3.17e-08	3.17e-08	v4 common alleles
DRB1_0301	V05CASSLAGTGDEKLFF	edit0	x_study_gt1	3.19e-08	3.19e-08	v4 common alleles
DRB4_0103	V05CASSPGQGEGYTF	edit0	x_study_gt1	3.19e-08	3.19e-08	v4 common alleles
DQA1_0103	V29CSVAGSNYGYTF	edit0	x_study_gt1	3.19e-08	3.19e-08	v4 common alleles
DRB1_1101	V12CASSFSRGYEQYF	edit0	x_study_gt1	3.2e-08	3.2e-08	v4 common alleles
DRB1_1101	V06CASSYVQGASYEQYF	edit0	x_study_gt1	3.2e-08	3.2e-08	v4 common alleles
DRB1_1101	V15CATSRDSGTYNEQFF	edit0	x_study_gt1	3.2e-08	3.2e-08	v4 common alleles
DRB1_1101	V05CASSFTGGGNTEAFF	edit0	x_study_gt1	3.2e-08	3.2e-08	v4 common alleles
A_3002	V19CASSIEGRGSYEQYF	edit0	x_study_gt1	3.2e-08	3.2e-08	v4 common alleles
A_3002	V04CASSQGARGQPQHF	edit0	x_study_gt1	3.2e-08	3.2e-08	v4 common alleles
A_3002	V29CSVEGQGTTEAFF	edit0	x_study_gt1	3.2e-08	3.2e-08	v4 common alleles
DRB1_0402	V15CATSRENQPQHF	edit0	x_study_gt1	3.21e-08	3.21e-08	v4 common alleles
DPA1_0202__DPB1_0101	V19CASSIGGDSPLHF	edit0	x_study_gt1	3.21e-08	3.21e-08	v4 common alleles
DRB1_0701	V06CASSYSTGEAFF	edit0	x_study_gt1	3.21e-08	3.21e-08	v4 common alleles
DQB1_0604	V30CAWSVGRYEQYF	edit0	x_study_gt1	3.21e-08	3.21e-08	v4 common alleles
DRB1_0404	V12CASSSGDYGYTF	edit0	x_study_gt1	3.21e-08	3.21e-08	v4 common alleles
B_0801	V18CASSLQANTEAFF	edit0	x_study_gt1	3.22e-08	3.22e-08	v4 common alleles
A_0101	V07CASSLGLAAGELFF	edit0	x_study_gt1	3.23e-08	3.23e-08	v4 common alleles
C_1601	V05CASSRQGAYEQYF	edit0	x_study_gt1	3.24e-08	3.24e-08	v4 common alleles
DQB1_0303	V28CASSSEYEQYF	edit0	x_study_gt1	3.24e-08	3.24e-08	v4 common alleles
DQA1_0505	V12CASSLGGNEQFF	edit0	x_study_gt1	3.25e-08	3.25e-08	v4 common alleles
DQA1_0301	V30CAWSVQGDTEAFF	edit0	x_study_gt1	3.26e-08	3.26e-08	v4 common alleles
DPA1_0201__DPB1_0101	V19CASSMGRDQPQHF	edit0	x_study_gt1	3.27e-08	3.27e-08	v4 common alleles
DRB1_1501	V20CSARGQGNTEAFF	edit0	x_study_gt1	3.27e-08	3.27e-08	v4 common alleles
DRB1_0301	V07CASSLESSYNEQFF	edit0	x_study_gt1	3.28e-08	3.28e-08	v4 common alleles
DRB1_0101	V12CASSLNSNQPQHF	edit0	x_study_gt1	3.28e-08	3.28e-08	v4 common alleles
DQA1_0301__DQB1_0501	V11CASSLGRSTDTQYF	edit0	x_study_gt1	3.28e-08	3.28e-08	v4 common alleles
DRB1_1501	V07CASSLAASYEQYF	edit0	x_study_gt1	3.28e-08	3.28e-08	v4 common alleles
DQA1_0201	V06CASSSDRGSNQPQHF	edit0	x_study_gt1	3.29e-08	3.29e-08	v4 common alleles
DRB1_0701	V03CASSQTYNEQFF	edit0	x_study_gt1	3.29e-08	3.29e-08	v4 common alleles
DRB1_1501	V06CASSYLDTQYF	edit0	x_study_gt1	3.3e-08	3.3e-08	v4 common alleles
DRB1_1501	V02CASSEDLNTEAFF	edit0	x_study_gt1	3.3e-08	3.3e-08	v4 common alleles
C_0701	V29CSVGAGWGMNTEAFF	edit0	x_study_gt1	3.3e-08	3.3e-08	v4 common alleles
DQA1_0103	V29CSVARDRNTEAFF	edit0	x_study_gt1	3.31e-08	3.31e-08	v4 common alleles
C_0304	V07CASSFFGANVLTF	edit0	x_study_gt1	3.31e-08	3.31e-08	v4 common alleles
DRB1_0101	V28CASKRTGTYEQYF	edit0	x_study_gt1	3.32e-08	3.32e-08	v4 common alleles
B_4001	V04CASSQDAGNTEAFF	edit0	x_study_gt1	3.32e-08	3.32e-08	v4 common alleles
DQB1_0402	V20CSARQGTDTQYF	edit0	x_study_gt1	3.32e-08	3.32e-08	v4 common alleles
DQB1_0604	V05CASSFDTEAFF	edit0	x_study_gt1	3.33e-08	3.33e-08	v4 common alleles
DQA1_0303	V05CASSLDGGFTDTQYF	edit0	x_study_gt1	3.33e-08	3.33e-08	v4 common alleles
DRB1_1301	V12CASSLGSGANVLTF	edit0	x_study_gt1	3.34e-08	3.34e-08	v4 common alleles
DQA1_0301	V18CASSPRDSSYEQYF	edit0	x_study_gt1	3.34e-08	3.34e-08	v4 common alleles
DPA1_0103	V18CASSPGHRQETQYF	edit0	x_study_gt1	3.35e-08	3.35e-08	v4 common alleles
A_3002	V27CASRSSSYEQYF	edit0	x_study_gt1	3.35e-08	3.35e-08	v4 common alleles
DRB1_1501	V29CSVDRGNTGELFF	edit0	x_study_gt1	3.35e-08	3.35e-08	v4 common alleles
DRB1_1501	V18CASSPKENTEAFF	edit0	x_study_gt1	3.35e-08	3.35e-08	v4 common alleles
DRB1_1501	V05CASSPTGRTEAFF	edit0	x_study_gt1	3.35e-08	3.35e-08	v4 common alleles
A_3002	V19CASSPRGSYEQYF	edit0	x_study_gt1	3.35e-08	3.35e-08	v4 common alleles
DRB3_0202	V11CASSLDRNQPQHF	edit0	x_study_gt1	3.39e-08	3.39e-08	v4 common alleles
DQB1_0602	V05CASSLSLQSYNEQFF	edit0	x_study_gt1	3.4e-08	3.4e-08	v4 common alleles
DRB1_0101	V11CASSLDRDYEQYF	edit0	x_study_gt1	3.42e-08	3.42e-08	v4 common alleles
C_0303	V28CASSWGTSGEQFF	edit0	x_study_gt1	3.42e-08	3.42e-08	v4 common alleles
DQA1_0505	V18CASSPGQNQPQHF	edit0	x_study_gt1	3.43e-08	3.43e-08	v4 common alleles
B_0801	V29CSVGSYEQYF	edit0	x_study_gt1	3.43e-08	3.43e-08	v4 common alleles
DQA1_0102	V09CASSVAPGNTEAFF	edit0	x_study_gt1	3.44e-08	3.44e-08	v4 common alleles
DQA1_0301__DQB1_0302	V07CASSFSRNTEAFF	edit0	x_study_gt1	3.44e-08	3.44e-08	v4 common alleles
DQA1_0301__DQB1_0302	V20CSALGETQYF	edit0	x_study_gt1	3.44e-08	3.44e-08	v4 common alleles
B_1501	V09CASSVAYRSSGNTIYF	edit0	x_study_gt1	3.45e-08	3.45e-08	v4 common alleles
B_1501	V24CATSDFPGSSYNEQFF	edit0	x_study_gt1	3.45e-08	3.45e-08	v4 common alleles
DPB1_1101	V20CSARDLAGRTDTQYF	edit0	x_study_gt1	3.45e-08	3.45e-08	v4 common alleles
DPA1_0202__DPB1_0101	V05CASSLVPGQGTDTQYF	edit0	x_study_gt1	3.45e-08	3.45e-08	v4 common alleles
C_0702	V07CASSLINTEAFF	edit0	x_study_gt1	3.46e-08	3.46e-08	v4 common alleles
DQA1_0401__DQB1_0402	V03CASSQGSGGEQYF	edit0	x_study_gt1	3.46e-08	3.46e-08	v4 common alleles
DQA1_0102__DQB1_0302	V28CASSPPGTGTYEQYF	edit0	x_study_gt1	3.47e-08	3.47e-08	v4 common alleles
B_0702	V04CASSQGNSPLHF	edit0	x_study_gt1	3.47e-08	3.47e-08	v4 common alleles
DQA1_0505__DQB1_0301	V06CASSEAGNYGYTF	edit0	x_study_gt1	3.47e-08	3.47e-08	v4 common alleles
DQA1_0102	V06CASSYGQVNTEAFF	edit0	x_study_gt1	3.48e-08	3.48e-08	v4 common alleles
DQA1_0505__DQB1_0301	V05CASSLVGSNTEAFF	edit0	x_study_gt1	3.48e-08	3.48e-08	v4 common alleles
DQA1_0505__DQB1_0301	V05CASSSTSGGDTQYF	edit0	x_study_gt1	3.49e-08	3.49e-08	v4 common alleles
DRB1_0101	V06CASSYGQGSQPQHF	edit0	x_study_gt1	3.49e-08	3.49e-08	v4 common alleles
DRB1_1501	V09CASSVVGDTQYF	edit0	x_study_gt1	3.5e-08	3.5e-08	v4 common alleles
DRB1_1302	V05CASSLAAASYEQYF	edit0	x_study_gt1	3.52e-08	3.52e-08	v4 common alleles
DPA1_0201__DPB1_0401	V20CSAREVGGSTDTQYF	edit0	x_study_gt1	3.52e-08	3.52e-08	v4 common alleles
DQB1_0302	V18CASSPFQETQYF	edit0	x_study_gt1	3.53e-08	3.53e-08	v4 common alleles
DRB1_1101	V18CASSPVGGSTDTQYF	edit0	x_study_gt1	3.54e-08	3.54e-08	v4 common alleles
DRB1_1101	V09CASSVGTVNEKLFF	edit0	x_study_gt1	3.54e-08	3.54e-08	v4 common alleles
B_4403	V27CASSLGVSYEQYF	edit0	x_study_gt1	3.54e-08	3.54e-08	v4 common alleles
A_0101	V04CASSQVGTGSYEQYF	edit0	x_study_gt1	3.54e-08	3.54e-08	v4 common alleles
DQA1_0103	V28CASSLGLYEQYF	edit0	x_study_gt1	3.54e-08	3.54e-08	v4 common alleles
B_1501	V20CSARDATGYGYTF	edit0	x_study_gt1	3.54e-08	3.54e-08	v4 common alleles
C_1502	V28CASSPGTSADTQYF	edit0	x_study_gt1	3.54e-08	3.54e-08	v4 common alleles
DRB1_0401	V29CSVGAGGTNEKLFF	edit0	x_study_gt1	3.57e-08	3.57e-08	v4 common alleles
DQB1_0302	V20CSARDLRLAEETQYF	edit0	x_study_gt1	3.57e-08	3.57e-08	v4 common alleles
DRB1_0301	V03CASSPSSGNTIYF	edit0	x_study_gt1	3.57e-08	3.57e-08	v4 common alleles
C_0303	V29CSVELTDYEQYF	edit0	x_study_gt1	3.58e-08	3.58e-08	v4 common alleles
DQA1_0101__DQB1_0302	V06CASSYSGRGPYNEQFF	edit0	x_study_gt1	3.59e-08	3.59e-08	v4 common alleles
B_1402	V28CASSLGVHYEQYF	edit0	x_study_gt1	3.59e-08	3.59e-08	v4 common alleles
B_1402	V07CASSLRLHEQFF	edit0	x_study_gt1	3.59e-08	3.59e-08	v4 common alleles
DRB1_0801	V18CASSQGSGNTIYF	edit0	x_study_gt1	3.6e-08	3.6e-08	v4 common alleles
DRB4_0103	V04CASSQDGGAGANVLTF	edit0	x_study_gt1	3.62e-08	3.62e-08	v4 common alleles
DQA1_0102__DQB1_0201	V07CASSFSGGGDEKLFF	edit0	x_study_gt1	3.62e-08	3.62e-08	v4 common alleles
DQA1_0102__DQB1_0201	V20CSARQDTNEKLFF	edit0	x_study_gt1	3.62e-08	3.62e-08	v4 common alleles
C_1601	V27CASSFRGGNYNEQFF	edit0	x_study_gt1	3.63e-08	3.63e-08	v4 common alleles
DQB1_0402	V20CSAPGQGRTEAFF	edit0	x_study_gt1	3.63e-08	3.63e-08	v4 common alleles
C_0303	V07CASSLSGNSNQPQHF	edit0	x_study_gt1	3.64e-08	3.64e-08	v4 common alleles
B_1801	V19CASSIRQGGTEAFF	edit0	x_study_gt1	3.64e-08	3.64e-08	v4 common alleles
DRB1_0404	V06CASSYSGGPTDTQYF	edit0	x_study_gt1	3.65e-08	3.65e-08	v4 common alleles
DQA1_0301__DQB1_0302	V19CASSIQGANTGELFF	edit0	x_study_gt1	3.65e-08	3.65e-08	v4 common alleles
B_1801	V04CASSQDGGSTDTQYF	edit0	x_study_gt1	3.65e-08	3.65e-08	v4 common alleles
B_1801	V06CASSYSITEAFF	edit0	x_study_gt1	3.65e-08	3.65e-08	v4 common alleles
DQA1_0505	V15CATSRDDQPQHF	edit0	x_study_gt1	3.66e-08	3.66e-08	v4 common alleles
DQA1_0505	V04CASSQDLNTEAFF	edit0	x_study_gt1	3.67e-08	3.67e-08	v4 common alleles
DRB3_0301	V15CATSRDRDPGNTIYF	edit0	x_study_gt1	3.67e-08	3.67e-08	v4 common alleles
DRB1_1501	V07CASSLGTGPYNEQFF	edit0	x_study_gt1	3.67e-08	3.67e-08	v4 common alleles
DQB1_0201	V11CASSFGSQETQYF	edit0	x_study_gt1	3.67e-08	3.67e-08	v4 common alleles
DQB1_0201	V07CASSLESSYNEQFF	edit0	x_study_gt1	3.68e-08	3.68e-08	v4 common alleles
DQA1_0103__DQB1_0603	V05CASSLEGISNQPQHF	edit0	x_study_gt1	3.68e-08	3.68e-08	v4 common alleles
DPB1_0201	V29CSVEGRLNTEAFF	edit0	x_study_gt1	3.68e-08	3.68e-08	v4 common alleles
DQA1_0101__DQB1_0501	V10CATSTGDSNQPQHF	edit0	x_study_gt1	3.69e-08	3.69e-08	v4 common alleles
DQA1_0301__DQB1_0302	V18CASSPGQSSYEQYF	edit0	x_study_gt1	3.69e-08	3.69e-08	v4 common alleles
DRB4_0101	V27CASSFGGTNTGELFF	edit0	x_study_gt1	3.69e-08	3.69e-08	v4 common alleles
DPA1_0301	V03CASSHLAGGGETQYF	edit0	x_study_gt1	3.71e-08	3.71e-08	v4 common alleles
DPA1_0103__DPB1_0101	V07CASSSQGGDQPQHF	edit0	x_study_gt1	3.72e-08	3.72e-08	v4 common alleles
B_1801	V05CASSLAQGSTEAFF	edit0	x_study_gt1	3.72e-08	3.72e-08	v4 common alleles
DQA1_0102__DQB1_0604	V19CASSFDRNTEAFF	edit0	x_study_gt1	3.72e-08	3.72e-08	v4 common alleles
DQA1_0303	V07CASSPGQPNEQFF	edit0	x_study_gt1	3.73e-08	3.73e-08	v4 common alleles
DQA1_0303	V04CASSQDTGLAGGQETQYF	edit0	x_study_gt1	3.73e-08	3.73e-08	v4 common alleles
DQA1_0303	V30CAWSTRTGNYGYTF	edit0	x_study_gt1	3.73e-08	3.73e-08	v4 common alleles
DQA1_0303	V07CASSSQGQGYGYTF	edit0	x_study_gt1	3.73e-08	3.73e-08	v4 common alleles
DQA1_0303	V19CASEDRAGQPQHF	edit0	x_study_gt1	3.73e-08	3.73e-08	v4 common alleles
DQA1_0303	V20CSAGPRGSREKLFF	edit0	x_study_gt1	3.73e-08	3.73e-08	v4 common alleles
DQA1_0505__DQB1_0301	V05CASSLDSANTGELFF	edit0	x_study_gt1	3.73e-08	3.73e-08	v4 common alleles
DQA1_0505__DQB1_0301	V29CSVDRGNEQFF	edit0	x_study_gt1	3.73e-08	3.73e-08	v4 common alleles
DQA1_0102__DQB1_0201	V05CASSLVPTDTQYF	edit0	x_study_gt1	3.73e-08	3.73e-08	v4 common alleles
DRB1_0401	V28CASSSGQGYEQYF	edit0	x_study_gt1	3.74e-08	3.74e-08	v4 common alleles
DRB1_1301	V28CASSLGLYEQYF	edit0	x_study_gt1	3.74e-08	3.74e-08	v4 common alleles
DRB1_1301	V07CASSLGRGGTDTQYF	edit0	x_study_gt1	3.75e-08	3.75e-08	v4 common alleles
DQB1_0301	V07CASSLTSGPYNEQFF	edit0	x_study_gt1	3.76e-08	3.76e-08	v4 common alleles
DQA1_0303	V07CASSASGTDTQYF	edit0	x_study_gt1	3.76e-08	3.76e-08	v4 common alleles
DQA1_0303	V28CASSSPDREETQYF	edit0	x_study_gt1	3.76e-08	3.76e-08	v4 common alleles
DQA1_0201__DQB1_0202	V06CASRSGGSGANVLTF	edit0	x_study_gt1	3.79e-08	3.79e-08	v4 common alleles
DRB1_0101	V20CSAQHQETQYF	edit0	x_study_gt1	3.79e-08	3.79e-08	v4 common alleles
DRB1_0101	V12CASSFGEDTEAFF	edit0	x_study_gt1	3.79e-08	3.79e-08	v4 common alleles
B_4402	V19CASSIGDRGNTEAFF	edit0	x_study_gt1	3.8e-08	3.8e-08	v4 common alleles
B_4402	V07CASSLGGENEQFF	edit0	x_study_gt1	3.8e-08	3.8e-08	v4 common alleles
DQB1_0302	V03CASSQSGSGNTIYF	edit0	x_study_gt1	3.8e-08	3.8e-08	v4 common alleles
DQB1_0302	V19CASSKQGNYGYTF	edit0	x_study_gt1	3.8e-08	3.8e-08	v4 common alleles
C_1601	V20CSARDFSGGTDTQYF	edit0	x_study_gt1	3.8e-08	3.8e-08	v4 common alleles
DQA1_0102__DQB1_0604	V20CSARGQGNEQFF	edit0	x_study_gt1	3.8e-08	3.8e-08	v4 common alleles
DRB4_0103	V07CASSLRYEQYF	edit0	x_study_gt1	3.8e-08	3.8e-08	v4 common alleles
DQA1_0505	V07CASSLGVRETQYF	edit0	x_study_gt1	3.81e-08	3.81e-08	v4 common alleles
DQA1_0505	V20CSARGPNEKLFF	edit0	x_study_gt1	3.81e-08	3.81e-08	v4 common alleles
DQA1_0301__DQB1_0302	V07CASSLGGQGNTGELFF	edit0	x_study_gt1	3.81e-08	3.81e-08	v4 common alleles
B_4403	V14CASSQPGMNTEAFF	edit0	x_study_gt1	3.82e-08	3.82e-08	v4 common alleles
B_4403	V27CASSWTGDTEAFF	edit0	x_study_gt1	3.82e-08	3.82e-08	v4 common alleles
DQA1_0102__DQB1_0302	V04CASSQDRAGYEQYF	edit0	x_study_gt1	3.84e-08	3.84e-08	v4 common alleles
DRB1_0404	V27CASRTGGVNEQYF	edit0	x_study_gt1	3.85e-08	3.85e-08	v4 common alleles
DQA1_0103__DQB1_0603	V07CASSLERGETQYF	edit0	x_study_gt1	3.86e-08	3.86e-08	v4 common alleles
DQA1_0505__DQB1_0301	V06CASSYRTGGTEAFF	edit0	x_study_gt1	3.86e-08	3.86e-08	v4 common alleles
DRB1_0301	V07CASSPQGGEQYF	edit0	x_study_gt1	3.86e-08	3.86e-08	v4 common alleles
DQA1_0102__DQB1_0602	V29CSVEGQGAYEQYF	edit0	x_study_gt1	3.86e-08	3.86e-08	v4 common alleles
DRB1_1101	V06CASSYVQGSSYEQYF	edit0	x_study_gt1	3.86e-08	3.86e-08	v4 common alleles
DRB1_1101	V20CSARTDGYTF	edit0	x_study_gt1	3.86e-08	3.86e-08	v4 common alleles
DQA1_0505	V03CASSRTDTQYF	edit0	x_study_gt1	3.87e-08	3.87e-08	v4 common alleles
DRB1_1101	V11CASSSTGVYGYTF	edit0	x_study_gt1	3.87e-08	3.87e-08	v4 common alleles
DRB1_1101	V20CSARTGVSNQPQHF	edit0	x_study_gt1	3.87e-08	3.87e-08	v4 common alleles
DRB1_1101	V05CASSLRNGETQYF	edit0	x_study_gt1	3.87e-08	3.87e-08	v4 common alleles
B_0702	V28CASSLLGNTEAFF	edit0	x_study_gt1	3.87e-08	3.87e-08	v4 common alleles
C_1601	V30CAWGLDTQYF	edit0	x_study_gt1	3.88e-08	3.88e-08	v4 common alleles
DQA1_0102__DQB1_0604	V07CASSPGPNSGNTIYF	edit0	x_study_gt1	3.88e-08	3.88e-08	v4 common alleles
DQA1_0102__DQB1_0604	V07CASSPGTRTYEQYF	edit0	x_study_gt1	3.88e-08	3.88e-08	v4 common alleles
B_0702	V04CASSPPGTDTQYF	edit0	x_study_gt1	3.88e-08	3.88e-08	v4 common alleles
DQB1_0302	V11CASSLDRGRGYTF	edit0	x_study_gt1	3.88e-08	3.88e-08	v4 common alleles
B_4403	V07CASSPGQGHNEQFF	edit0	x_study_gt1	3.88e-08	3.88e-08	v4 common alleles
DRB1_0402	V06CASSSQGNGYTF	edit0	x_study_gt1	3.9e-08	3.9e-08	v4 common alleles
DQA1_0505__DQB1_0301	V05CASSLAGGDEQYF	edit0	x_study_gt1	3.91e-08	3.91e-08	v4 common alleles
DQA1_0505	V12CASSLGVNTEAFF	edit0	x_study_gt1	3.91e-08	3.91e-08	v4 common alleles
DQB1_0201	V18CASSPSLTDTQYF	edit0	x_study_gt1	3.92e-08	3.92e-08	v4 common alleles
DQA1_0103__DQB1_0603	V06CASSSTGTSNQPQHF	edit0	x_study_gt1	3.92e-08	3.92e-08	v4 common alleles
DQA1_0103__DQB1_0603	V02CASRTSGGNTGELFF	edit0	x_study_gt1	3.92e-08	3.92e-08	v4 common alleles
DRB1_1101	V03CASSQDYRGGGYTF	edit0	x_study_gt1	3.92e-08	3.92e-08	v4 common alleles
DRB1_1501	V06CASSEALYEQYF	edit0	x_study_gt1	3.92e-08	3.92e-08	v4 common alleles
DRB1_1302	V20CSATGTSGYEQYF	edit0	x_study_gt1	3.92e-08	3.92e-08	v4 common alleles
DRB1_1302	V19CASSFDRNTEAFF	edit0	x_study_gt1	3.93e-08	3.93e-08	v4 common alleles
DQB1_0402	V07CASSLDPGSGNTIYF	edit0	x_study_gt1	3.94e-08	3.94e-08	v4 common alleles
DQA1_0501__DQB1_0201	V18CASSPAGETQYF	edit0	x_study_gt1	3.95e-08	3.95e-08	v4 common alleles
A_0101	V07CASSLVATDTQYF	edit0	x_study_gt1	3.95e-08	3.95e-08	v4 common alleles
DQA1_0501	V05CASSLEGGETQYF	edit0	x_study_gt1	3.96e-08	3.96e-08	v4 common alleles
DQA1_0301__DQB1_0201	V02CASQGAGETQYF	edit0	x_study_gt1	3.96e-08	3.96e-08	v4 common alleles
DRB1_0401	V05CASSSGQGGGYTF	edit0	x_study_gt1	3.97e-08	3.97e-08	v4 common alleles
DQA1_0301__DQB1_0501	V05CASSSTGRYEQYF	edit0	x_study_gt1	3.97e-08	3.97e-08	v4 common alleles
DRB1_1301	V28CASSGSSYNSPLHF	edit0	x_study_gt1	3.98e-08	3.98e-08	v4 common alleles
DPA1_0201__DPB1_1101	V06CASSQGGGNQPQHF	edit0	x_study_gt1	4e-08	4e-08	v4 common alleles
DQA1_0501__DQB1_0302	V06CASSYTGPNQPQHF	edit0	x_study_gt1	4e-08	4e-08	v4 common alleles
DRB1_1301	V30CAWSGGQNTEAFF	edit0	x_study_gt1	4e-08	4e-08	v4 common alleles
DQB1_0604	V20CSARSQGNEQFF	edit0	x_study_gt1	4e-08	4e-08	v4 common alleles
DQB1_0604	V05CASSLPTGDYGYTF	edit0	x_study_gt1	4e-08	4e-08	v4 common alleles
DQB1_0604	V20CSARGTGGDYGYTF	edit0	x_study_gt1	4e-08	4e-08	v4 common alleles
B_4402	V07CASSPLRGSNQPQHF	edit0	x_study_gt1	4e-08	4e-08	v4 common alleles
DQA1_0501__DQB1_0201	V15CATSRDRNTIYF	edit0	x_study_gt1	4.02e-08	4.02e-08	v4 common alleles
DQA1_0501__DQB1_0201	V02CASSEQGSSYEQYF	edit0	x_study_gt1	4.02e-08	4.02e-08	v4 common alleles
DQA1_0401	V04CASSQESGNQPQHF	edit0	x_study_gt1	4.02e-08	4.02e-08	v4 common alleles
DPB1_0401	V14CASSLQGNTEAFF	edit0	x_study_gt1	4.03e-08	4.03e-08	v4 common alleles
B_3501	V12CASSYSNEQFF	edit0	x_study_gt1	4.03e-08	4.03e-08	v4 common alleles
DRB1_0101	V04CASSQRNTGELFF	edit0	x_study_gt1	4.03e-08	4.03e-08	v4 common alleles
DRB1_0101	V09CASSVGGAKNIQYF	edit0	x_study_gt1	4.03e-08	4.03e-08	v4 common alleles
DQA1_0102__DQB1_0602	V05CASSLGKETQYF	edit0	x_study_gt1	4.04e-08	4.04e-08	v4 common alleles
DQA1_0201	V18CASSPGQKETQYF	edit0	x_study_gt1	4.05e-08	4.05e-08	v4 common alleles
B_5701	V19CASSIGQGDYGYTF	edit0	x_study_gt1	4.05e-08	4.05e-08	v4 common alleles
DQB1_0301	V03CASSPRQGSYGYTF	edit0	x_study_gt1	4.05e-08	4.05e-08	v4 common alleles
A_3101	V09CASSVAGFNYGYTF	edit0	x_study_gt1	4.05e-08	4.05e-08	v4 common alleles
DQB1_0302	V28CASSSGQGDTEAFF	edit0	x_study_gt1	4.06e-08	4.06e-08	v4 common alleles
DQB1_0603	V02CATQGNTEAFF	edit0	x_study_gt1	4.06e-08	4.06e-08	v4 common alleles
B_1402	V04CASSQNRGEQYF	edit0	x_study_gt1	4.06e-08	4.06e-08	v4 common alleles
DQA1_0101__DQB1_0501	V20CSAGGTEAFF	edit0	x_study_gt1	4.07e-08	4.07e-08	v4 common alleles
DQA1_0505__DQB1_0301	V09CASSVGTVYNEQFF	edit0	x_study_gt1	4.08e-08	4.08e-08	v4 common alleles
DQA1_0505__DQB1_0301	V03CASSQGRGVEQYF	edit0	x_study_gt1	4.08e-08	4.08e-08	v4 common alleles
DQA1_0505__DQB1_0301	V10CASSESRQGLGYTF	edit0	x_study_gt1	4.08e-08	4.08e-08	v4 common alleles
DQA1_0505__DQB1_0301	V19CASSRQSNEQFF	edit0	x_study_gt1	4.08e-08	4.08e-08	v4 common alleles
DQA1_0505__DQB1_0301	V15CATSRAAGSYNEQFF	edit0	x_study_gt1	4.08e-08	4.08e-08	v4 common alleles
DQA1_0505__DQB1_0301	V09CASSVTPGSYEQYF	edit0	x_study_gt1	4.08e-08	4.08e-08	v4 common alleles
DQA1_0505__DQB1_0301	V12CASSLVREYGYTF	edit0	x_study_gt1	4.08e-08	4.08e-08	v4 common alleles
DQA1_0505__DQB1_0301	V06CASSYGQGRGYTF	edit0	x_study_gt1	4.11e-08	4.11e-08	v4 common alleles
DQA1_0505__DQB1_0301	V04CASSQEGGETQYF	edit0	x_study_gt1	4.11e-08	4.11e-08	v4 common alleles
DPB1_1101	V06CASSQGGGNQPQHF	edit0	x_study_gt1	4.11e-08	4.11e-08	v4 common alleles
B_3501	V28CASSSGVHEQYF	edit0	x_study_gt1	4.12e-08	4.12e-08	v4 common alleles
C_0701	V05CASSLGGASSYNEQFF	edit0	x_study_gt1	4.14e-08	4.14e-08	v4 common alleles
C_0702	V05CASSTGYTEAFF	edit0	x_study_gt1	4.14e-08	4.14e-08	v4 common alleles
DRB1_1101	V03CASSQMNTEAFF	edit0	x_study_gt1	4.16e-08	4.16e-08	v4 common alleles
DRB1_1302	V29CSVARGNTEAFF	edit0	x_study_gt1	4.16e-08	4.16e-08	v4 common alleles
DRB4_0101	V06CASSEGTGLYGYTF	edit0	x_study_gt1	4.16e-08	4.16e-08	v4 common alleles
DRB1_0701	V07CASSLGESGANVLTF	edit0	x_study_gt1	4.16e-08	4.16e-08	v4 common alleles
A_6801	V05CASSLAGYNSPLHF	edit0	x_study_gt1	4.17e-08	4.17e-08	v4 common alleles
B_4403	V11CASSLRGTGGNEQFF	edit0	x_study_gt1	4.17e-08	4.17e-08	v4 common alleles
DQA1_0505	V05CASSLAGGDEQYF	edit0	x_study_gt1	4.18e-08	4.18e-08	v4 common alleles
DRB5_0101	V05CASSLAMETQYF	edit0	x_study_gt1	4.19e-08	4.19e-08	v4 common alleles
DRB5_0101	V05CASSLGTLSSYEQYF	edit0	x_study_gt1	4.19e-08	4.19e-08	v4 common alleles
DRB3_0202	V07CASSLEQNTEAFF	edit0	x_study_gt1	4.19e-08	4.19e-08	v4 common alleles
DRB1_0101	V05CASSLDRGQPQHF	edit0	x_study_gt1	4.2e-08	4.2e-08	v4 common alleles
DQA1_0505__DQB1_0301	V03CASSQDEGNTIYF	edit0	x_study_gt1	4.21e-08	4.21e-08	v4 common alleles
DQA1_0505__DQB1_0301	V09CASSPGGRTEAFF	edit0	x_study_gt1	4.21e-08	4.21e-08	v4 common alleles
DQA1_0505__DQB1_0301	V09CASSVDPGNSPLHF	edit0	x_study_gt1	4.21e-08	4.21e-08	v4 common alleles
DRB1_0404	V06CASSEDRDSPLHF	edit0	x_study_gt1	4.21e-08	4.21e-08	v4 common alleles
DRB1_0404	V09CASSAQTGNTEAFF	edit0	x_study_gt1	4.21e-08	4.21e-08	v4 common alleles
DRB1_0404	V06CASSVTENQPQHF	edit0	x_study_gt1	4.21e-08	4.21e-08	v4 common alleles
DQA1_0505__DQB1_0301	V18CASSPQKNTEAFF	edit0	x_study_gt1	4.22e-08	4.22e-08	v4 common alleles
DPA1_0201	V06CASSYSRTGGNYGYTF	edit0	x_study_gt1	4.22e-08	4.22e-08	v4 common alleles
DPA1_0103__DPB1_0201	V09CASSVGDGNTIYF	edit0	x_study_gt1	4.23e-08	4.23e-08	v4 common alleles
B_2705	V27CASRTGNTEAFF	edit0	x_study_gt1	4.24e-08	4.24e-08	v4 common alleles
DRB1_1101	V03CASSLRGQETQYF	edit0	x_study_gt1	4.24e-08	4.24e-08	v4 common alleles
DRB1_0801	V05CASSLGYSTEAFF	edit0	x_study_gt1	4.26e-08	4.26e-08	v4 common alleles
DRB1_0801	V19CASSQTSGSTDTQYF	edit0	x_study_gt1	4.26e-08	4.26e-08	v4 common alleles
DQA1_0501__DQB1_0501	V28CASSSSPLNYGYTF	edit0	x_study_gt1	4.27e-08	4.27e-08	v4 common alleles
DRB3_0301	V20CSASSGRDYNEQFF	edit0	x_study_gt1	4.28e-08	4.28e-08	v4 common alleles
DQA1_0201__DQB1_0202	V07CASSLSESGANVLTF	edit0	x_study_gt1	4.28e-08	4.28e-08	v4 common alleles
C_0501	V09CASSVAGYTEAFF	edit0	x_study_gt1	4.3e-08	4.3e-08	v4 common alleles
DQB1_0602	V04CASSQGQGDSPLHF	edit0	x_study_gt1	4.3e-08	4.3e-08	v4 common alleles
DPA1_0202__DPB1_0101	V20CSAPGQRYEQYF	edit0	x_study_gt1	4.31e-08	4.31e-08	v4 common alleles
DPA1_0202__DPB1_0101	V06CASSKGTSGDNEQFF	edit0	x_study_gt1	4.31e-08	4.31e-08	v4 common alleles
DQA1_0401__DQB1_0402	V27CASSLNPNTEAFF	edit0	x_study_gt1	4.32e-08	4.32e-08	v4 common alleles
DQA1_0401__DQB1_0402	V03CASSHGRGEQYF	edit0	x_study_gt1	4.32e-08	4.32e-08	v4 common alleles
DQA1_0401__DQB1_0402	V06CASSEQGAVTEAFF	edit0	x_study_gt1	4.32e-08	4.32e-08	v4 common alleles
DQA1_0401__DQB1_0402	V06CASSYRGQSYGYTF	edit0	x_study_gt1	4.32e-08	4.32e-08	v4 common alleles
DQA1_0505	V03CASSQVQGNSPLHF	edit0	x_study_gt1	4.33e-08	4.33e-08	v4 common alleles
DQA1_0505	V28CASTLSGNSPLHF	edit0	x_study_gt1	4.33e-08	4.33e-08	v4 common alleles
DQA1_0505__DQB1_0301	V03CASSQVDTQYF	edit0	x_study_gt1	4.34e-08	4.34e-08	v4 common alleles
DRB1_0401	V20CSASGGNTEAFF	edit0	x_study_gt1	4.34e-08	4.34e-08	v4 common alleles
DQB1_0301	V06CASSEAGNYGYTF	edit0	x_study_gt1	4.35e-08	4.35e-08	v4 common alleles
DQA1_0303	V24CATSDTGTGETQYF	edit0	x_study_gt1	4.36e-08	4.36e-08	v4 common alleles
DQA1_0303	V05CASSRQGSTDTQYF	edit0	x_study_gt1	4.36e-08	4.36e-08	v4 common alleles
DRB1_0402	V20CSARLSEKLFF	edit0	x_study_gt1	4.36e-08	4.36e-08	v4 common alleles
DRB1_0402	V15CATSRDPTTGELFF	edit0	x_study_gt1	4.36e-08	4.36e-08	v4 common alleles
DRB1_0402	V03CASSLWTGELFF	edit0	x_study_gt1	4.36e-08	4.36e-08	v4 common alleles
DRB1_0402	V02CASSRTSGGANEQFF	edit0	x_study_gt1	4.36e-08	4.36e-08	v4 common alleles
DRB1_0402	V28CASSSAGGTEAFF	edit0	x_study_gt1	4.36e-08	4.36e-08	v4 common alleles
DRB1_0402	V05CASSLVSGKETQYF	edit0	x_study_gt1	4.36e-08	4.36e-08	v4 common alleles
B_3501	V07CASSFAGEETQYF	edit0	x_study_gt1	4.36e-08	4.36e-08	v4 common alleles
DQB1_0301	V03CASSQVSGNTEAFF	edit0	x_study_gt1	4.37e-08	4.37e-08	v4 common alleles
DQB1_0301	V09CASSVNYGYTF	edit0	x_study_gt1	4.37e-08	4.37e-08	v4 common alleles
DQA1_0303	V03CASSQARGVMNTEAFF	edit0	x_study_gt1	4.37e-08	4.37e-08	v4 common alleles
DQA1_0303	V05CASSLAPTGGYEQYF	edit0	x_study_gt1	4.37e-08	4.37e-08	v4 common alleles
DQA1_0303	V02CASSEAPSTSTDTQYF	edit0	x_study_gt1	4.37e-08	4.37e-08	v4 common alleles
DRB1_0402	V18CASSTGGNTEAFF	edit0	x_study_gt1	4.38e-08	4.38e-08	v4 common alleles
DQA1_0505	V06CASSGGPGANVLTF	edit0	x_study_gt1	4.39e-08	4.39e-08	v4 common alleles
DQA1_0505	V05CASSLNGQGNTGELFF	edit0	x_study_gt1	4.39e-08	4.39e-08	v4 common alleles
DQA1_0505	V11CASSLLQGYEQYF	edit0	x_study_gt1	4.39e-08	4.39e-08	v4 common alleles
DQA1_0505	V29CSVERAFF	edit0	x_study_gt1	4.39e-08	4.39e-08	v4 common alleles
DQB1_0201	V12CASSFAGNTIYF	edit0	x_study_gt1	4.4e-08	4.4e-08	v4 common alleles
DRB1_1301	V03CASSHTDTQYF	edit0	x_study_gt1	4.4e-08	4.4e-08	v4 common alleles
DQA1_0201	V07CASSRDRGGTEAFF	edit0	x_study_gt1	4.4e-08	4.4e-08	v4 common alleles
DRB1_0404	V24CATSDPDRAYEQYF	edit0	x_study_gt1	4.41e-08	4.41e-08	v4 common alleles
DQB1_0302	V30CAWSVLREKLFF	edit0	x_study_gt1	4.41e-08	4.41e-08	v4 common alleles
DQA1_0501__DQB1_0501	V30CAWSVPRAGNSPLHF	edit0	x_study_gt1	4.42e-08	4.42e-08	v4 common alleles
DPB1_0402	V06CASSRGPNYGYTF	edit0	x_study_gt1	4.43e-08	4.43e-08	v4 common alleles
DRB1_0402	V02CASRRTGANTEAFF	edit0	x_study_gt1	4.43e-08	4.43e-08	v4 common alleles
DRB1_0402	V04CASSQARTGSGNTIYF	edit0	x_study_gt1	4.43e-08	4.43e-08	v4 common alleles
DRB1_0402	V27CASSGNNQPQHF	edit0	x_study_gt1	4.43e-08	4.43e-08	v4 common alleles
DQA1_0505	V05CASSFGRNTEAFF	edit0	x_study_gt1	4.44e-08	4.44e-08	v4 common alleles
DRB1_0404	V12CASSYTGGNQPQHF	edit0	x_study_gt1	4.44e-08	4.44e-08	v4 common alleles
DQA1_0505	V05CASSLEGASGYTF	edit0	x_study_gt1	4.44e-08	4.44e-08	v4 common alleles
B_1801	V27CASSFRGDTQYF	edit0	x_study_gt1	4.47e-08	4.47e-08	v4 common alleles
DQA1_0505	V07CASSLTGPDTQYF	edit0	x_study_gt1	4.47e-08	4.47e-08	v4 common alleles
A_2902	V29CSVEEGDRGYEQYF	edit0	x_study_gt1	4.47e-08	4.47e-08	v4 common alleles
B_5701	V06CASSYSGQITDTQYF	edit0	x_study_gt1	4.48e-08	4.48e-08	v4 common alleles
DRB1_1101	V09CASSVGTNSYEQYF	edit0	x_study_gt1	4.49e-08	4.49e-08	v4 common alleles
B_3501	V19CASSSGGDYNEQFF	edit0	x_study_gt1	4.5e-08	4.5e-08	v4 common alleles
DRB3_0101	V05CASSLGVSGANVLTF	edit0	x_study_gt1	4.5e-08	4.5e-08	v4 common alleles
C_0304	V19CASSMGYNEQFF	edit0	x_study_gt1	4.52e-08	4.52e-08	v4 common alleles
B_0702	V20CSARRTNTEAFF	edit0	x_study_gt1	4.52e-08	4.52e-08	v4 common alleles
DRB1_1501	V06CASSYSGQTYGYTF	edit0	x_study_gt1	4.52e-08	4.52e-08	v4 common alleles
DQA1_0301__DQB1_0302	V06CASSYGTGEKLFF	edit0	x_study_gt1	4.54e-08	4.54e-08	v4 common alleles
DQB1_0201	V18CASSPPGSYEQYF	edit0	x_study_gt1	4.54e-08	4.54e-08	v4 common alleles
DQA1_0303	V06CASSGTAYEQYF	edit0	x_study_gt1	4.55e-08	4.55e-08	v4 common alleles
DQA1_0501	V05CASSLVLAGQETQYF	edit0	x_study_gt1	4.55e-08	4.55e-08	v4 common alleles
DQA1_0103	V12CASSFEVNTEAFF	edit0	x_study_gt1	4.55e-08	4.55e-08	v4 common alleles
B_0801	V07CASSLVRETQYF	edit0	x_study_gt1	4.55e-08	4.55e-08	v4 common alleles
DPA1_0202__DPB1_0101	V02CASSNRENTEAFF	edit0	x_study_gt1	4.56e-08	4.56e-08	v4 common alleles
DQA1_0505__DQB1_0301	V07CASSSDTGELFF	edit0	x_study_gt1	4.57e-08	4.57e-08	v4 common alleles
DPA1_0201__DPB1_0201	V29CSVAGRMNTEAFF	edit0	x_study_gt1	4.57e-08	4.57e-08	v4 common alleles
DRB1_0402	V28CASSFSSGNTIYF	edit0	x_study_gt1	4.57e-08	4.57e-08	v4 common alleles
DQA1_0401__DQB1_0402	V07CASSLRGGGTGELFF	edit0	x_study_gt1	4.57e-08	4.57e-08	v4 common alleles
DPA1_0103__DPB1_0401	V19CASTRGGSGNTIYF	edit0	x_study_gt1	4.58e-08	4.58e-08	v4 common alleles
DPA1_0103__DPB1_0401	V07CASSADLNTEAFF	edit0	x_study_gt1	4.58e-08	4.58e-08	v4 common alleles
DQA1_0505	V06CASSYSRTGGGGYGYTF	edit0	x_study_gt1	4.58e-08	4.58e-08	v4 common alleles
DQA1_0303	V06CASSPTEDTQYF	edit0	x_study_gt1	4.58e-08	4.58e-08	v4 common alleles
C_0702	V09CASSVEDSSYNEQFF	edit0	x_study_gt1	4.59e-08	4.59e-08	v4 common alleles
DQA1_0303	V20CSARDPGLSNQPQHF	edit0	x_study_gt1	4.6e-08	4.6e-08	v4 common alleles
DQA1_0102__DQB1_0604	V02CASSGEPYEQYF	edit0	x_study_gt1	4.6e-08	4.6e-08	v4 common alleles
DQA1_0501__DQB1_0501	V14CASSQERDQPQHF	edit0	x_study_gt1	4.61e-08	4.61e-08	v4 common alleles
DQA1_0501__DQB1_0302	V11CASSLGSSTDTQYF	edit0	x_study_gt1	4.61e-08	4.61e-08	v4 common alleles
DRB1_1501	V04CASSQDGNYGYTF	edit0	x_study_gt1	4.61e-08	4.61e-08	v4 common alleles
DRB1_1302	V18CASSPKGDTQYF	edit0	x_study_gt1	4.62e-08	4.62e-08	v4 common alleles
DRB1_1501	V20CSARAGGETQYF	edit0	x_study_gt1	4.63e-08	4.63e-08	v4 common alleles
DQA1_0303	V09CASSVQGRDTGELFF	edit0	x_study_gt1	4.63e-08	4.63e-08	v4 common alleles
DQA1_0303	V28CASSLGTGGQPQHF	edit0	x_study_gt1	4.63e-08	4.63e-08	v4 common alleles
DQA1_0501__DQB1_0201	V05CASSLGAEETQYF	edit0	x_study_gt1	4.63e-08	4.63e-08	v4 common alleles
A_2902	V12CASSRGQGYGYTF	edit0	x_study_gt1	4.63e-08	4.63e-08	v4 common alleles
DQA1_0102	V06CASSLDRVNTEAFF	edit0	x_study_gt1	4.64e-08	4.64e-08	v4 common alleles
DQA1_0102	V07CASSLGGQGISGNTIYF	edit0	x_study_gt1	4.64e-08	4.64e-08	v4 common alleles
B_1501	V06CASSLQSTDTQYF	edit0	x_study_gt1	4.65e-08	4.65e-08	v4 common alleles
DQB1_0604	V28CASSPPGQGTYEQYF	edit0	x_study_gt1	4.65e-08	4.65e-08	v4 common alleles
DRB5_0101	V04CASSPSRNTEAFF	edit0	x_study_gt1	4.66e-08	4.66e-08	v4 common alleles
DRB1_0401	V05CASSLDYYNEQFF	edit0	x_study_gt1	4.68e-08	4.68e-08	v4 common alleles
DRB5_0101	V19CASSIGTGGGQPQHF	edit0	x_study_gt1	4.68e-08	4.68e-08	v4 common alleles
DRB1_1501	V18CASSPGHRQETQYF	edit0	x_study_gt1	4.68e-08	4.68e-08	v4 common alleles
DRB1_1501	V07CASSLGAYNSPLHF	edit0	x_study_gt1	4.68e-08	4.68e-08	v4 common alleles
B_4403	V27CASSFRGGNYNEQFF	edit0	x_study_gt1	4.69e-08	4.69e-08	v4 common alleles
DRB1_1301	V04CASSQGRYQPQHF	edit0	x_study_gt1	4.7e-08	4.7e-08	v4 common alleles
DRB1_1301	V20CSARPSNTGELFF	edit0	x_study_gt1	4.7e-08	4.7e-08	v4 common alleles
DRB1_1301	V29CSVARDRNTEAFF	edit0	x_study_gt1	4.7e-08	4.7e-08	v4 common alleles
DRB1_0401	V04CASSQDEGQPQHF	edit0	x_study_gt1	4.7e-08	4.7e-08	v4 common alleles
DQA1_0505	V18CASSPQKNTEAFF	edit0	x_study_gt1	4.72e-08	4.72e-08	v4 common alleles
DRB1_1501	V06CASSGQANTEAFF	edit0	x_study_gt1	4.72e-08	4.72e-08	v4 common alleles
C_0304	V12CASSLQAGGPHEQFF	edit0	x_study_gt1	4.73e-08	4.73e-08	v4 common alleles
C_0304	V11CASSLALAKNIQYF	edit0	x_study_gt1	4.73e-08	4.73e-08	v4 common alleles
DQB1_0302	V20CSARRGDSNQPQHF	edit0	x_study_gt1	4.73e-08	4.73e-08	v4 common alleles
DRB1_0101	V30CAWSVQGNYGYTF	edit0	x_study_gt1	4.74e-08	4.74e-08	v4 common alleles
DRB1_0404	V05CASSTGSGANVLTF	edit0	x_study_gt1	4.74e-08	4.74e-08	v4 common alleles
DRB1_0404	V11CASSPGLEETQYF	edit0	x_study_gt1	4.74e-08	4.74e-08	v4 common alleles
A_0201	V27CASSLSRPDTQYF	edit0	x_study_gt1	4.74e-08	4.74e-08	v4 common alleles
B_5701	V09CASSVAGGAGTEAFF	edit0	x_study_gt1	4.75e-08	4.75e-08	v4 common alleles
DQA1_0102__DQB1_0604	V30CAWSVRRNQPQHF	edit0	x_study_gt1	4.75e-08	4.75e-08	v4 common alleles
DPB1_0201	V09CASSVGDGNTIYF	edit0	x_study_gt1	4.75e-08	4.75e-08	v4 common alleles
DQA1_0501__DQB1_0302	V07CASSFAGGYGYTF	edit0	x_study_gt1	4.76e-08	4.76e-08	v4 common alleles
DRB1_0404	V07CASSRQGANTGELFF	edit0	x_study_gt1	4.76e-08	4.76e-08	v4 common alleles
DRB3_9901	V28CASSSNYGYTF	edit0	x_study_gt1	4.78e-08	4.78e-08	v4 common alleles
A_0101	V20CSAREDMNTEAFF	edit0	x_study_gt1	4.78e-08	4.78e-08	v4 common alleles
DRB1_1501	V09CASSGNTIYF	edit0	x_study_gt1	4.78e-08	4.78e-08	v4 common alleles
DQB1_0603	V20CSASGGTDTQYF	edit0	x_study_gt1	4.79e-08	4.79e-08	v4 common alleles
DRB1_0404	V07CASSRQGDQPQHF	edit0	x_study_gt1	4.8e-08	4.8e-08	v4 common alleles
B_0801	V05CASSLAGTSEETQYF	edit0	x_study_gt1	4.82e-08	4.82e-08	v4 common alleles
DQB1_0604	V20CSASGSSYEQYF	edit0	x_study_gt1	4.82e-08	4.82e-08	v4 common alleles
C_0304	V19CASSITSGSYNEQFF	edit0	x_study_gt1	4.83e-08	4.83e-08	v4 common alleles
DQA1_0505	V02CASSRGEGTEAFF	edit0	x_study_gt1	4.84e-08	4.84e-08	v4 common alleles
DQA1_0505	V04CASSQLGGTEAFF	edit0	x_study_gt1	4.84e-08	4.84e-08	v4 common alleles
DQA1_0102	V10CASSESGSNQPQHF	edit0	x_study_gt1	4.86e-08	4.86e-08	v4 common alleles
A_3002	V04CASSQAGGSTDTQYF	edit0	x_study_gt1	4.87e-08	4.87e-08	v4 common alleles
DQA1_0103__DQB1_0603	V04CASSQGRYQPQHF	edit0	x_study_gt1	4.87e-08	4.87e-08	v4 common alleles
DQA1_0401__DQB1_0402	V10CAISESGGSNQPQHF	edit0	x_study_gt1	4.88e-08	4.88e-08	v4 common alleles
DQB1_0603	V05CASSLVGSPNTEAFF	edit0	x_study_gt1	4.88e-08	4.88e-08	v4 common alleles
A_0101	V02CASQGAGEKLFF	edit0	x_study_gt1	4.88e-08	4.88e-08	v4 common alleles
DPA1_0201__DPB1_0101	V07CASSQGPNYEQYF	edit0	x_study_gt1	4.88e-08	4.88e-08	v4 common alleles
DQB1_0501	V18CASSPATNEKLFF	edit0	x_study_gt1	4.89e-08	4.89e-08	v4 common alleles
DQB1_0301	V20CSARGQGGQPQHF	edit0	x_study_gt1	4.9e-08	4.9e-08	v4 common alleles
C_0702	V07CASSLARGSYNEQFF	edit0	x_study_gt1	4.91e-08	4.91e-08	v4 common alleles
DRB1_0801	V06CASSDSSGGGELFF	edit0	x_study_gt1	4.91e-08	4.91e-08	v4 common alleles
B_0702	V06CASSEAGHSNQPQHF	edit0	x_study_gt1	4.92e-08	4.92e-08	v4 common alleles
C_0102	V07CASSLAGPPNSPLHF	edit0	x_study_gt1	4.92e-08	4.92e-08	v4 common alleles
DQA1_0501__DQB1_0201	V05CASSLGPNYGYTF	edit0	x_study_gt1	4.92e-08	4.92e-08	v4 common alleles
B_1501	V20CSARAQGADNQPQHF	edit0	x_study_gt1	4.94e-08	4.94e-08	v4 common alleles
DQA1_0103__DQB1_0603	V06CASSRGDTEAFF	edit0	x_study_gt1	4.94e-08	4.94e-08	v4 common alleles
DPB1_0402	V06CASSYSGSEAFF	edit0	x_study_gt1	4.95e-08	4.95e-08	v4 common alleles
DQA1_0101	V20CSAGGTEAFF	edit0	x_study_gt1	4.95e-08	4.95e-08	v4 common alleles
DRB4_0103	V24CATSGGSYEQYF	edit0	x_study_gt1	4.95e-08	4.95e-08	v4 common alleles
B_0801	V02CASKGQSNQPQHF	edit0	x_study_gt1	4.96e-08	4.96e-08	v4 common alleles
DQA1_0501__DQB1_0201	V05CASSLVLAGNNEQFF	edit0	x_study_gt1	4.96e-08	4.96e-08	v4 common alleles
DQA1_0101	V10CATSTGDSNQPQHF	edit0	x_study_gt1	4.97e-08	4.97e-08	v4 common alleles
DPA1_0201__DPB1_1101	V20CSASSSGGTYEQYF	edit0	x_study_gt1	5e-08	5e-08	v4 common alleles
B_3501	V20CSAPTSGGNEQFF	edit0	x_study_gt1	5e-08	5e-08	v4 common alleles
DQA1_0102__DQB1_0602	V05CASSSNSGNTIYF	edit0	x_study_gt1	5.01e-08	5.01e-08	v4 common alleles
B_1801	V19CASSPGGPYEQYF	edit0	x_study_gt1	5.01e-08	5.01e-08	v4 common alleles
DQB1_0604	V19CASSFDRNTEAFF	edit0	x_study_gt1	5.02e-08	5.02e-08	v4 common alleles
DRB1_1501	V07CASSADSNTEAFF	edit0	x_study_gt1	5.03e-08	5.03e-08	v4 common alleles
DRB1_1501	V11CASSLGGVGEKLFF	edit0	x_study_gt1	5.03e-08	5.03e-08	v4 common alleles
DQA1_0401	V12CASSLGAGETQYF	edit0	x_study_gt1	5.03e-08	5.03e-08	v4 common alleles
DQA1_0201__DQB1_0202	V11CASSLQNTEAFF	edit0	x_study_gt1	5.03e-08	5.03e-08	v4 common alleles
C_1601	V24CATSARQGSYGYTF	edit0	x_study_gt1	5.05e-08	5.05e-08	v4 common alleles
DPA1_0201__DPB1_0101	V07CASSLRQGSNQPQHF	edit0	x_study_gt1	5.05e-08	5.05e-08	v4 common alleles
DQA1_0301__DQB1_0501	V03CASSPGRGYTF	edit0	x_study_gt1	5.05e-08	5.05e-08	v4 common alleles
DQA1_0301__DQB1_0302	V07CASSSGQGGGYTF	edit0	x_study_gt1	5.08e-08	5.08e-08	v4 common alleles
DQA1_0102__DQB1_0201	V02CASMGTGTEAFF	edit0	x_study_gt1	5.08e-08	5.08e-08	v4 common alleles
DPA1_0201__DPB1_1101	V19CASSTLGQGNYGYTF	edit0	x_study_gt1	5.08e-08	5.08e-08	v4 common alleles
DPA1_0201__DPB1_1101	V20CSARDLAGRTDTQYF	edit0	x_study_gt1	5.08e-08	5.08e-08	v4 common alleles
DRB1_0401	V27CASSLSGQPQHF	edit0	x_study_gt1	5.11e-08	5.11e-08	v4 common alleles
DPB1_0401	V07CASSADLNTEAFF	edit0	x_study_gt1	5.11e-08	5.11e-08	v4 common alleles
DQA1_0103__DQB1_0603	V07CASSSRQGTGELFF	edit0	x_study_gt1	5.12e-08	5.12e-08	v4 common alleles
DQB1_0604	V07CASSPGTRTYEQYF	edit0	x_study_gt1	5.12e-08	5.12e-08	v4 common alleles
DQA1_0102__DQB1_0602	V06CASSEGVGQPQHF	edit0	x_study_gt1	5.12e-08	5.12e-08	v4 common alleles
DQA1_0505__DQB1_0301	V09CASSVDPSTDTQYF	edit0	x_study_gt1	5.12e-08	5.12e-08	v4 common alleles
DRB4_0101	V07CASSLAGAGETQYF	edit0	x_study_gt1	5.13e-08	5.13e-08	v4 common alleles
DQB1_0302	V14CASSPRTGDGYTF	edit0	x_study_gt1	5.13e-08	5.13e-08	v4 common alleles
DQB1_0302	V03CASSQEGSSYEQYF	edit0	x_study_gt1	5.13e-08	5.13e-08	v4 common alleles
DPA1_0201__DPB1_1101	V04CASSQDRGPYNEQFF	edit0	x_study_gt1	5.14e-08	5.14e-08	v4 common alleles
C_1601	V20CSARDLGANVLTF	edit0	x_study_gt1	5.14e-08	5.14e-08	v4 common alleles
C_1601	V20CSASGGTYNEQFF	edit0	x_study_gt1	5.14e-08	5.14e-08	v4 common alleles
DQA1_0101	V06CASSRGTGELFF	edit0	x_study_gt1	5.14e-08	5.14e-08	v4 common alleles
DQA1_0505	V10CAISESRETQYF	edit0	x_study_gt1	5.15e-08	5.15e-08	v4 common alleles
DQB1_0302	V05CASSLGTGGEAFF	edit0	x_study_gt1	5.15e-08	5.15e-08	v4 common alleles
DQB1_0201	V05CASSLGPNYGYTF	edit0	x_study_gt1	5.15e-08	5.15e-08	v4 common alleles
DQB1_0303	V07CASSSRQTQETQYF	edit0	x_study_gt1	5.15e-08	5.15e-08	v4 common alleles
DRB1_1302	V07CASSRGGGNQPQHF	edit0	x_study_gt1	5.15e-08	5.15e-08	v4 common alleles
DQA1_0401	V07CASSLDPGSGNTIYF	edit0	x_study_gt1	5.16e-08	5.16e-08	v4 common alleles
DQB1_0301	V03CASSQVSTGELFF	edit0	x_study_gt1	5.18e-08	5.18e-08	v4 common alleles
DQA1_0103__DQB1_0603	V09CASSVGGGYEQYF	edit0	x_study_gt1	5.18e-08	5.18e-08	v4 common alleles
A_2902	V06CASSYSGTGNTGELFF	edit0	x_study_gt1	5.19e-08	5.19e-08	v4 common alleles
DQA1_0505__DQB1_0301	V12CASRLDSSYEQYF	edit0	x_study_gt1	5.19e-08	5.19e-08	v4 common alleles
DQA1_0505__DQB1_0301	V06CASSYERGSYNEQFF	edit0	x_study_gt1	5.19e-08	5.19e-08	v4 common alleles
DQA1_0505__DQB1_0301	V07CASSLETGTNEKLFF	edit0	x_study_gt1	5.19e-08	5.19e-08	v4 common alleles
C_0702	V29CSVKNTEAFF	edit0	x_study_gt1	5.2e-08	5.2e-08	v4 common alleles
DRB1_0301	V06CASSSRTDTQYF	edit0	x_study_gt1	5.21e-08	5.21e-08	v4 common alleles
DQB1_0201	V05CASRDSSGANVLTF	edit0	x_study_gt1	5.22e-08	5.22e-08	v4 common alleles
A_2902	V09CASSVLADTQYF	edit0	x_study_gt1	5.24e-08	5.24e-08	v4 common alleles
DQB1_0602	V06CASSEGVGQPQHF	edit0	x_study_gt1	5.24e-08	5.24e-08	v4 common alleles
DPA1_0201__DPB1_0101	V07CASSLRQGYNEQFF	edit0	x_study_gt1	5.24e-08	5.24e-08	v4 common alleles
DRB5_0101	V07CASSPTGGNQPQHF	edit0	x_study_gt1	5.24e-08	5.24e-08	v4 common alleles
DQA1_0102__DQB1_0201	V05CASSLEQGRTEAFF	edit0	x_study_gt1	5.24e-08	5.24e-08	v4 common alleles
DQA1_0301__DQB1_0302	V07CASSFNNQPQHF	edit0	x_study_gt1	5.25e-08	5.25e-08	v4 common alleles
DPA1_0201__DPB1_0101	V02CASREGLSNQPQHF	edit0	x_study_gt1	5.25e-08	5.25e-08	v4 common alleles
DQA1_0102__DQB1_0602	V05CASSLRTGGYEQYF	edit0	x_study_gt1	5.26e-08	5.26e-08	v4 common alleles
DPB1_0401	V06CASSQGTEAFF	edit0	x_study_gt1	5.27e-08	5.27e-08	v4 common alleles
DRB1_1101	V05CASSGDGNTIYF	edit0	x_study_gt1	5.29e-08	5.29e-08	v4 common alleles
DQB1_0201	V02CASSEQGSSYEQYF	edit0	x_study_gt1	5.31e-08	5.31e-08	v4 common alleles
DQB1_0201	V27CASSLRDSNQPQHF	edit0	x_study_gt1	5.33e-08	5.33e-08	v4 common alleles
DRB3_0101	V07CASSSGQAYEQYF	edit0	x_study_gt1	5.34e-08	5.34e-08	v4 common alleles
DQA1_0301__DQB1_0302	V11CASSLGQQETQYF	edit0	x_study_gt1	5.34e-08	5.34e-08	v4 common alleles
DRB4_0101	V30CAWSVQGQPQHF	edit0	x_study_gt1	5.35e-08	5.35e-08	v4 common alleles
DQA1_0303	V18CASSPDRLSYNEQFF	edit0	x_study_gt1	5.35e-08	5.35e-08	v4 common alleles
DQA1_0303	V28CASTLGSGNTIYF	edit0	x_study_gt1	5.35e-08	5.35e-08	v4 common alleles
DRB3_0202	V07CASSLAGASTDTQYF	edit0	x_study_gt1	5.35e-08	5.35e-08	v4 common alleles
DPA1_0103__DPB1_0401	V06CASSQGTEAFF	edit0	x_study_gt1	5.36e-08	5.36e-08	v4 common alleles
DQB1_0201	V28CASSPGQSYEQYF	edit0	x_study_gt1	5.36e-08	5.36e-08	v4 common alleles
B_4403	V20CSASGGTYNEQFF	edit0	x_study_gt1	5.36e-08	5.36e-08	v4 common alleles
B_4402	V04CASSQGQGRYEQYF	edit0	x_study_gt1	5.37e-08	5.37e-08	v4 common alleles
DQA1_0505__DQB1_0301	V09CASSVEGQGGNEQFF	edit0	x_study_gt1	5.37e-08	5.37e-08	v4 common alleles
DQB1_0603	V06CASSYSPTYEQYF	edit0	x_study_gt1	5.38e-08	5.38e-08	v4 common alleles
DQA1_0101__DQB1_0302	V07CASSLVSANTGELFF	edit0	x_study_gt1	5.38e-08	5.38e-08	v4 common alleles
DRB1_1302	V07CASSLTRQETQYF	edit0	x_study_gt1	5.39e-08	5.39e-08	v4 common alleles
DQA1_0501__DQB1_0201	V07CASSPQGGEQYF	edit0	x_study_gt1	5.41e-08	5.41e-08	v4 common alleles
DRB3_0301	V05CASSLGDRNYGYTF	edit0	x_study_gt1	5.43e-08	5.43e-08	v4 common alleles
DQA1_0102__DQB1_0602	V07CASSLSGGNQPQHF	edit0	x_study_gt1	5.43e-08	5.43e-08	v4 common alleles
C_0802	V03CASSRTGPGNTIYF	edit0	x_study_gt1	5.44e-08	5.44e-08	v4 common alleles
DRB1_0701	V07CASSPQGNQPQHF	edit0	x_study_gt1	5.46e-08	5.46e-08	v4 common alleles
DQA1_0103__DQB1_0603	V20CSARDRRGNTEAFF	edit0	x_study_gt1	5.47e-08	5.47e-08	v4 common alleles
C_0501	V11CASSFGQGNTEAFF	edit0	x_study_gt1	5.47e-08	5.47e-08	v4 common alleles
B_3501	V02CASSGLEAFF	edit0	x_study_gt1	5.47e-08	5.47e-08	v4 common alleles
DRB1_0701	V06CASSPDRSSYNEQFF	edit0	x_study_gt1	5.47e-08	5.47e-08	v4 common alleles
DRB1_0101	V07CASSLELSNQPQHF	edit0	x_study_gt1	5.48e-08	5.48e-08	v4 common alleles
DQA1_0501__DQB1_0201	V28CASSPGQSYEQYF	edit0	x_study_gt1	5.48e-08	5.48e-08	v4 common alleles
C_0304	V04CASSQAGNTEAFF	edit0	x_study_gt1	5.5e-08	5.5e-08	v4 common alleles
DQA1_0501	V07CASSLQGEKLFF	edit0	x_study_gt1	5.52e-08	5.52e-08	v4 common alleles
DRB1_0701	V05CASSLTTNTEAFF	edit0	x_study_gt1	5.52e-08	5.52e-08	v4 common alleles
DRB3_0301	V06CASSYSGSQETQYF	edit0	x_study_gt1	5.53e-08	5.53e-08	v4 common alleles
A_0101	V02CASSEVGDNSPLHF	edit0	x_study_gt1	5.53e-08	5.53e-08	v4 common alleles
DRB1_0401	V04CASSQGTGDEKLFF	edit0	x_study_gt1	5.54e-08	5.54e-08	v4 common alleles
DRB1_1101	V05CASSLTGTAYEQYF	edit0	x_study_gt1	5.54e-08	5.54e-08	v4 common alleles
DRB1_1101	V20CSARSYGYTF	edit0	x_study_gt1	5.54e-08	5.54e-08	v4 common alleles
DQB1_0602	V15CATSRDSGSGANVLTF	edit0	x_study_gt1	5.55e-08	5.55e-08	v4 common alleles
C_0501	V07CASSLPGSYEQYF	edit0	x_study_gt1	5.55e-08	5.55e-08	v4 common alleles
DRB3_0101	V02CASKRDSNQPQHF	edit0	x_study_gt1	5.57e-08	5.57e-08	v4 common alleles
DRB1_1101	V07CASSPLGQSTDTQYF	edit0	x_study_gt1	5.57e-08	5.57e-08	v4 common alleles
DRB1_1101	V18CASSDNNYGYTF	edit0	x_study_gt1	5.57e-08	5.57e-08	v4 common alleles
DRB1_1101	V07CASSLELNEKLFF	edit0	x_study_gt1	5.57e-08	5.57e-08	v4 common alleles
DRB1_1101	V20CSARGLDEQFF	edit0	x_study_gt1	5.57e-08	5.57e-08	v4 common alleles
DQB1_0501	V12CASSFGSTDTQYF	edit0	x_study_gt1	5.58e-08	5.58e-08	v4 common alleles
DQB1_0603	V05CASSLEGISNQPQHF	edit0	x_study_gt1	5.59e-08	5.59e-08	v4 common alleles
DQA1_0505__DQB1_0301	V19CASSIRDGSYEQYF	edit0	x_study_gt1	5.6e-08	5.6e-08	v4 common alleles
DPA1_0201__DPB1_0201	V06CASRRQGGYTF	edit0	x_study_gt1	5.61e-08	5.61e-08	v4 common alleles
DQA1_0301__DQB1_0201	V20CSAKGAANEKLFF	edit0	x_study_gt1	5.62e-08	5.62e-08	v4 common alleles
DRB1_1302	V20CSARANTGELFF	edit0	x_study_gt1	5.63e-08	5.63e-08	v4 common alleles
DQA1_0201	V06CASSRDSTDTQYF	edit0	x_study_gt1	5.63e-08	5.63e-08	v4 common alleles
DQA1_0101__DQB1_0501	V19CASSIQGATEAFF	edit0	x_study_gt1	5.63e-08	5.63e-08	v4 common alleles
DQA1_0501__DQB1_0201	V05CASSLEGEETQYF	edit0	x_study_gt1	5.67e-08	5.67e-08	v4 common alleles
DQA1_0501__DQB1_0201	V06CASSSRTDTQYF	edit0	x_study_gt1	5.67e-08	5.67e-08	v4 common alleles
DQA1_0301__DQB1_0301	V07CASSLERSNQPQHF	edit0	x_study_gt1	5.68e-08	5.68e-08	v4 common alleles
B_4001	V19CASSPSMNTEAFF	edit0	x_study_gt1	5.7e-08	5.7e-08	v4 common alleles
A_2902	V05CASSFAGGYEQYF	edit0	x_study_gt1	5.7e-08	5.7e-08	v4 common alleles
B_0801	V20CSARDRVLNTEAFF	edit0	x_study_gt1	5.7e-08	5.7e-08	v4 common alleles
DQB1_0603	V13CASSLDSSSGNTIYF	edit0	x_study_gt1	5.71e-08	5.71e-08	v4 common alleles
DQA1_0505	V03CASSLRGQETQYF	edit0	x_study_gt1	5.72e-08	5.72e-08	v4 common alleles
DQA1_0505__DQB1_0301	V28CASSFVQGTDTQYF	edit0	x_study_gt1	5.72e-08	5.72e-08	v4 common alleles
DQA1_0103__DQB1_0603	V05CASSLEGNNQPQHF	edit0	x_study_gt1	5.73e-08	5.73e-08	v4 common alleles
DQA1_0505	V05CASSLSGNTGELFF	edit0	x_study_gt1	5.74e-08	5.74e-08	v4 common alleles
DQA1_0501__DQB1_0201	V05CASSLGGTLNTEAFF	edit0	x_study_gt1	5.78e-08	5.78e-08	v4 common alleles
B_4402	V20CSARDPYGYTF	edit0	x_study_gt1	5.78e-08	5.78e-08	v4 common alleles
B_1501	V03CASSLRQGGTEAFF	edit0	x_study_gt1	5.79e-08	5.79e-08	v4 common alleles
B_1501	V05CASSLQGASEKLFF	edit0	x_study_gt1	5.79e-08	5.79e-08	v4 common alleles
DQA1_0103__DQB1_0603	V04CASSQEGQGNEKLFF	edit0	x_study_gt1	5.79e-08	5.79e-08	v4 common alleles
DQA1_0505	V03CASSLAYEQYF	edit0	x_study_gt1	5.8e-08	5.8e-08	v4 common alleles
DQA1_0505	V05CASSLDSANTGELFF	edit0	x_study_gt1	5.8e-08	5.8e-08	v4 common alleles
DQA1_0505	V05CASKGETEAFF	edit0	x_study_gt1	5.81e-08	5.81e-08	v4 common alleles
DQA1_0505	V19CASSIGLSNYGYTF	edit0	x_study_gt1	5.81e-08	5.81e-08	v4 common alleles
DQA1_0505	V05CASSLGGHTDTQYF	edit0	x_study_gt1	5.81e-08	5.81e-08	v4 common alleles
DQB1_0303	V20CSAGSYNEQFF	edit0	x_study_gt1	5.82e-08	5.82e-08	v4 common alleles
DRB1_0401	V05CASSSNNSPLHF	edit0	x_study_gt1	5.82e-08	5.82e-08	v4 common alleles
B_0801	V02CASRGDSNQPQHF	edit0	x_study_gt1	5.83e-08	5.83e-08	v4 common alleles
DQA1_0201	V18CASSPTGMNTEAFF	edit0	x_study_gt1	5.83e-08	5.83e-08	v4 common alleles
DRB1_0701	V05CASSLVGEGTEAFF	edit0	x_study_gt1	5.84e-08	5.84e-08	v4 common alleles
DRB1_0701	V11CASSLAGGGETQYF	edit0	x_study_gt1	5.84e-08	5.84e-08	v4 common alleles
DQA1_0301__DQB1_0201	V09CASSVGVGTENSPLHF	edit0	x_study_gt1	5.84e-08	5.84e-08	v4 common alleles
C_0304	V05CASSWGNTGELFF	edit0	x_study_gt1	5.84e-08	5.84e-08	v4 common alleles
B_0801	V18CASSPGLAGSYEQYF	edit0	x_study_gt1	5.86e-08	5.86e-08	v4 common alleles
DQA1_0102__DQB1_0604	V12CASSFWGNSNQPQHF	edit0	x_study_gt1	5.86e-08	5.86e-08	v4 common alleles
DQA1_0102__DQB1_0604	V20CSASRDRGTDTQYF	edit0	x_study_gt1	5.86e-08	5.86e-08	v4 common alleles
C_0701	V02CASSEGLAGYNEQFF	edit0	x_study_gt1	5.86e-08	5.86e-08	v4 common alleles
DQA1_0103	V02CASAGNTEAFF	edit0	x_study_gt1	5.86e-08	5.86e-08	v4 common alleles
DQA1_0103	V20CSASRNNEQFF	edit0	x_study_gt1	5.86e-08	5.86e-08	v4 common alleles
DQB1_0603	V06CASSYSTGSSYNSPLHF	edit0	x_study_gt1	5.87e-08	5.87e-08	v4 common alleles
DQA1_0505	V02CASSEVENTEAFF	edit0	x_study_gt1	5.87e-08	5.87e-08	v4 common alleles
DQA1_0505	V11CASSQQGNTEAFF	edit0	x_study_gt1	5.87e-08	5.87e-08	v4 common alleles
DRB1_1301	V12CASSLGQGNYGYTF	edit0	x_study_gt1	5.87e-08	5.87e-08	v4 common alleles
DQA1_0102__DQB1_0604	V20CSARRLADYNEQFF	edit0	x_study_gt1	5.87e-08	5.87e-08	v4 common alleles
DQA1_0301__DQB1_0501	V06CASSETQGSNSPLHF	edit0	x_study_gt1	5.87e-08	5.87e-08	v4 common alleles
DQA1_0303	V18CASSPRGPEAFF	edit0	x_study_gt1	5.89e-08	5.89e-08	v4 common alleles
DQA1_0301__DQB1_0302	V05CASSFPGEDTQYF	edit0	x_study_gt1	5.9e-08	5.9e-08	v4 common alleles
C_0501	V29CSVGTGTYEQYF	edit0	x_study_gt1	5.9e-08	5.9e-08	v4 common alleles
B_4001	V02CASSDSTTNEKLFF	edit0	x_study_gt1	5.91e-08	5.91e-08	v4 common alleles
DRB1_1301	V06CASSQTYEQYF	edit0	x_study_gt1	5.94e-08	5.94e-08	v4 common alleles
DRB3_0101	V20CSARNTDYGYTF	edit0	x_study_gt1	5.94e-08	5.94e-08	v4 common alleles
DQA1_0102__DQB1_0602	V05CASSLAGSMNTEAFF	edit0	x_study_gt1	5.94e-08	5.94e-08	v4 common alleles
DQA1_0102__DQB1_0602	V07CASSLAGTNQPQHF	edit0	x_study_gt1	5.94e-08	5.94e-08	v4 common alleles
DQA1_0303	V03CASSQEGVYEQYF	edit0	x_study_gt1	5.95e-08	5.95e-08	v4 common alleles
B_4403	V27CASSLSQGTYEQYF	edit0	x_study_gt1	5.95e-08	5.95e-08	v4 common alleles
DQA1_0103	V05CASSLEGISNQPQHF	edit0	x_study_gt1	5.96e-08	5.96e-08	v4 common alleles
A_0101	V07CASSPQGETQYF	edit0	x_study_gt1	5.96e-08	5.96e-08	v4 common alleles
DQA1_0103	V06CASSYSPTYEQYF	edit0	x_study_gt1	5.97e-08	5.97e-08	v4 common alleles
B_0801	V07CASSLEEGQPQHF	edit0	x_study_gt1	5.98e-08	5.98e-08	v4 common alleles
C_0202	V07CASSPRGGSSYNEQFF	edit0	x_study_gt1	6e-08	6e-08	v4 common alleles
DRB5_0101	V06CASTQGRNTEAFF	edit0	x_study_gt1	6.01e-08	6.01e-08	v4 common alleles
DRB5_0101	V05CASSLVGRSGNTIYF	edit0	x_study_gt1	6.01e-08	6.01e-08	v4 common alleles
DRB1_1101	V06CASSEAHGGSSGNTIYF	edit0	x_study_gt1	6.01e-08	6.01e-08	v4 common alleles
DRB1_1101	V04CASSQDWGSQPQHF	edit0	x_study_gt1	6.01e-08	6.01e-08	v4 common alleles
DQA1_0101	V06CASSRGGNQPQHF	edit0	x_study_gt1	6.01e-08	6.01e-08	v4 common alleles
DPB1_0101	V07CASSLSLAGSYNEQFF	edit0	x_study_gt1	6.02e-08	6.02e-08	v4 common alleles
DRB4_0103	V05CASSLQGAVEKLFF	edit0	x_study_gt1	6.03e-08	6.03e-08	v4 common alleles
DRB5_0101	V20CSARAEETQYF	edit0	x_study_gt1	6.03e-08	6.03e-08	v4 common alleles
DRB5_0101	V07CASREGNSPLHF	edit0	x_study_gt1	6.03e-08	6.03e-08	v4 common alleles
B_4403	V06CASRPLAGGYNEQFF	edit0	x_study_gt1	6.03e-08	6.03e-08	v4 common alleles
DRB1_0301	V04CASSRDRNTEAFF	edit0	x_study_gt1	6.03e-08	6.03e-08	v4 common alleles
DQB1_0201	V09CASSVGQGSYEQYF	edit0	x_study_gt1	6.04e-08	6.04e-08	v4 common alleles
DQA1_0101__DQB1_0501	V11CASSLGGNQPQHF	edit0	x_study_gt1	6.05e-08	6.05e-08	v4 common alleles
DQA1_0102__DQB1_0602	V15CATSRDSGSGANVLTF	edit0	x_study_gt1	6.06e-08	6.06e-08	v4 common alleles
DQA1_0102__DQB1_0602	V19CASSIRGPNTEAFF	edit0	x_study_gt1	6.06e-08	6.06e-08	v4 common alleles
DQA1_0101	V14CASSQGRYNSPLHF	edit0	x_study_gt1	6.07e-08	6.07e-08	v4 common alleles
DRB1_0404	V19CASSTQGDQPQHF	edit0	x_study_gt1	6.08e-08	6.08e-08	v4 common alleles
DQA1_0103__DQB1_0603	V29CSVARGNTEAFF	edit0	x_study_gt1	6.13e-08	6.13e-08	v4 common alleles
DQA1_0201	V06CASSEAAGGPDTQYF	edit0	x_study_gt1	6.13e-08	6.13e-08	v4 common alleles
C_0701	V20CSARNTDYGYTF	edit0	x_study_gt1	6.13e-08	6.13e-08	v4 common alleles
DQA1_0201__DQB1_0202	V19CASSIQGANSPLHF	edit0	x_study_gt1	6.13e-08	6.13e-08	v4 common alleles
DQA1_0102__DQB1_0602	V06CASRGGELFF	edit0	x_study_gt1	6.15e-08	6.15e-08	v4 common alleles
DQA1_0201	V07CASSLGPSGNTIYF	edit0	x_study_gt1	6.15e-08	6.15e-08	v4 common alleles
A_0101	V11CASSLDYRGPYEQYF	edit0	x_study_gt1	6.15e-08	6.15e-08	v4 common alleles
C_0802	V06CASSFSGAYEQYF	edit0	x_study_gt1	6.15e-08	6.15e-08	v4 common alleles
B_4001	V06CASSYSLDSSYEQYF	edit0	x_study_gt1	6.16e-08	6.16e-08	v4 common alleles
DQA1_0301__DQB1_0302	V18CASSPRGPEAFF	edit0	x_study_gt1	6.16e-08	6.16e-08	v4 common alleles
DRB1_0301	V05CASSLGGTLNTEAFF	edit0	x_study_gt1	6.16e-08	6.16e-08	v4 common alleles
DQA1_0101__DQB1_0302	V30CAWSVVGRNNQPQHF	edit0	x_study_gt1	6.17e-08	6.17e-08	v4 common alleles
DQA1_0101__DQB1_0302	V19CASSISALSGNTIYF	edit0	x_study_gt1	6.17e-08	6.17e-08	v4 common alleles
C_0303	V12CASGLHRDLNTEAFF	edit0	x_study_gt1	6.17e-08	6.17e-08	v4 common alleles
DQA1_0201__DQB1_0202	V18CASSPQGANTEAFF	edit0	x_study_gt1	6.19e-08	6.19e-08	v4 common alleles
DRB1_0101	V29CSVGTGGNTEAFF	edit0	x_study_gt1	6.23e-08	6.23e-08	v4 common alleles
DQA1_0505	V12CASSWGRNTEAFF	edit0	x_study_gt1	6.23e-08	6.23e-08	v4 common alleles
B_3501	V05CASSLPGENTEAFF	edit0	x_study_gt1	6.25e-08	6.25e-08	v4 common alleles
DRB1_1101	V09CASSVGSLSTDTQYF	edit0	x_study_gt1	6.25e-08	6.25e-08	v4 common alleles
DQA1_0103	V02CASSEVEGTEAFF	edit0	x_study_gt1	6.26e-08	6.26e-08	v4 common alleles
DQB1_0604	V11CASSLDRTRGYTF	edit0	x_study_gt1	6.26e-08	6.26e-08	v4 common alleles
DRB1_0801	V05CASSLPGELFF	edit0	x_study_gt1	6.28e-08	6.28e-08	v4 common alleles
DQA1_0101	V12CASSLGPYEQYF	edit0	x_study_gt1	6.28e-08	6.28e-08	v4 common alleles
C_0304	V18CASSPPAGAAYEQYF	edit0	x_study_gt1	6.28e-08	6.28e-08	v4 common alleles
A_2301	V07CASSLSTGEETQYF	edit0	x_study_gt1	6.29e-08	6.29e-08	v4 common alleles
DQA1_0103	V06CASSRGDTEAFF	edit0	x_study_gt1	6.29e-08	6.29e-08	v4 common alleles
DRB1_0301	V02CASKGDSNQPQHF	edit0	x_study_gt1	6.29e-08	6.29e-08	v4 common alleles
A_3201	V07CASSLVGGVETQYF	edit0	x_study_gt1	6.3e-08	6.3e-08	v4 common alleles
DQA1_0505	V05CASSLDRNNEQFF	edit0	x_study_gt1	6.32e-08	6.32e-08	v4 common alleles
DQA1_0505	V05CASSLEGPYGYTF	edit0	x_study_gt1	6.32e-08	6.32e-08	v4 common alleles
DQA1_0301__DQB1_0302	V18CASSPPYSNQPQHF	edit0	x_study_gt1	6.32e-08	6.32e-08	v4 common alleles
DQB1_0602	V06CASSWDSSYNEQFF	edit0	x_study_gt1	6.33e-08	6.33e-08	v4 common alleles
DRB1_0402	V07CASSLALGPNSPLHF	edit0	x_study_gt1	6.33e-08	6.33e-08	v4 common alleles
DQB1_0604	V02CASSGEPYEQYF	edit0	x_study_gt1	6.34e-08	6.34e-08	v4 common alleles
DQA1_0301	V28CASSLGDYGYTF	edit0	x_study_gt1	6.34e-08	6.34e-08	v4 common alleles
A_2902	V04CASSQDRVDTQYF	edit0	x_study_gt1	6.36e-08	6.36e-08	v4 common alleles
A_3002	V29CSVEGQGSTEAFF	edit0	x_study_gt1	6.38e-08	6.38e-08	v4 common alleles
DQA1_0102__DQB1_0602	V29CSVGGGNQPQHF	edit0	x_study_gt1	6.38e-08	6.38e-08	v4 common alleles
DRB3_0202	V05CASSLARANTEAFF	edit0	x_study_gt1	6.38e-08	6.38e-08	v4 common alleles
B_2705	V19CASSIWGSSNQPQHF	edit0	x_study_gt1	6.39e-08	6.39e-08	v4 common alleles
DQB1_0402	V19CASSPGQGNYGYTF	edit0	x_study_gt1	6.39e-08	6.39e-08	v4 common alleles
DRB1_0101	V05CASSLVQDYGYTF	edit0	x_study_gt1	6.39e-08	6.39e-08	v4 common alleles
DQA1_0301	V03CASSQSGSGNTIYF	edit0	x_study_gt1	6.41e-08	6.41e-08	v4 common alleles
DQA1_0301	V20CSARDLGLAEETQYF	edit0	x_study_gt1	6.41e-08	6.41e-08	v4 common alleles
DRB1_1301	V05CASSLEGNNQPQHF	edit0	x_study_gt1	6.41e-08	6.41e-08	v4 common alleles
DQA1_0201	V06CASRQGTGELFF	edit0	x_study_gt1	6.42e-08	6.42e-08	v4 common alleles
DQA1_0201	V02CASSRQGNYGYTF	edit0	x_study_gt1	6.42e-08	6.42e-08	v4 common alleles
DRB1_0101	V11CASSLGAGGYNEQFF	edit0	x_study_gt1	6.42e-08	6.42e-08	v4 common alleles
DQA1_0101	V02CASSVGLNTEAFF	edit0	x_study_gt1	6.45e-08	6.45e-08	v4 common alleles
C_0303	V19CASSPGQDYEQYF	edit0	x_study_gt1	6.46e-08	6.46e-08	v4 common alleles
B_4402	V05CASSLGDRAYNEQFF	edit0	x_study_gt1	6.47e-08	6.47e-08	v4 common alleles
C_0701	V07CASSLEEGQPQHF	edit0	x_study_gt1	6.47e-08	6.47e-08	v4 common alleles
DQA1_0303	V30CAWSVLREKLFF	edit0	x_study_gt1	6.48e-08	6.48e-08	v4 common alleles
B_0702	V02CASRGNEQFF	edit0	x_study_gt1	6.49e-08	6.49e-08	v4 common alleles
B_3501	V03CASSRGRGYTF	edit0	x_study_gt1	6.5e-08	6.5e-08	v4 common alleles
DRB1_1501	V05CASSLTASTDTQYF	edit0	x_study_gt1	6.5e-08	6.5e-08	v4 common alleles
DQB1_0303	V05CASSLVVLPYEQYF	edit0	x_study_gt1	6.51e-08	6.51e-08	v4 common alleles
DQB1_0202	V18CASSPGQNEKLFF	edit0	x_study_gt1	6.52e-08	6.52e-08	v4 common alleles
C_0202	V06CASSERTSGLNEQFF	edit0	x_study_gt1	6.53e-08	6.53e-08	v4 common alleles
DRB1_0401	V06CASSPGTGNYEQYF	edit0	x_study_gt1	6.54e-08	6.54e-08	v4 common alleles
DQA1_0303	V20CSARSGTVNTEAFF	edit0	x_study_gt1	6.55e-08	6.55e-08	v4 common alleles
DQA1_0303	V28CASSPDSSGANVLTF	edit0	x_study_gt1	6.55e-08	6.55e-08	v4 common alleles
DQA1_0501__DQB1_0201	V18CASSPGLAGSYEQYF	edit0	x_study_gt1	6.55e-08	6.55e-08	v4 common alleles
DQA1_0501	V11CASSLGQGSYNEQFF	edit0	x_study_gt1	6.56e-08	6.56e-08	v4 common alleles
DQA1_0102__DQB1_0604	V24CATSESQNYGYTF	edit0	x_study_gt1	6.56e-08	6.56e-08	v4 common alleles
B_4403	V05CASSLRAEAFF	edit0	x_study_gt1	6.59e-08	6.59e-08	v4 common alleles
DQB1_0202	V03CASSPTSGSTDTQYF	edit0	x_study_gt1	6.6e-08	6.6e-08	v4 common alleles
DQB1_0303	V18CASSPGQGETQYF	edit0	x_study_gt1	6.61e-08	6.61e-08	v4 common alleles
DQA1_0505__DQB1_0301	V12CASSPQGNQPQHF	edit0	x_study_gt1	6.62e-08	6.62e-08	v4 common alleles
DQA1_0102__DQB1_0604	V02CASSGQGRNTGELFF	edit0	x_study_gt1	6.65e-08	6.65e-08	v4 common alleles
A_2902	V05CASSSLNQPQHF	edit0	x_study_gt1	6.66e-08	6.66e-08	v4 common alleles
DQA1_0101__DQB1_0501	V18CASSPSTGNTEAFF	edit0	x_study_gt1	6.66e-08	6.66e-08	v4 common alleles
DQA1_0301__DQB1_0501	V07CASSPPSLTEAFF	edit0	x_study_gt1	6.66e-08	6.66e-08	v4 common alleles
DRB1_1301	V11CASSLKETQYF	edit0	x_study_gt1	6.68e-08	6.68e-08	v4 common alleles
DQA1_0303	V05CASSLGTGDNEQFF	edit0	x_study_gt1	6.69e-08	6.69e-08	v4 common alleles
DQB1_0402	V20CSARRDTQYF	edit0	x_study_gt1	6.7e-08	6.7e-08	v4 common alleles
DQA1_0501__DQB1_0302	V07CASSLSLGETQYF	edit0	x_study_gt1	6.72e-08	6.72e-08	v4 common alleles
B_3501	V19CASSISRNTGELFF	edit0	x_study_gt1	6.73e-08	6.73e-08	v4 common alleles
DQB1_0501	V19CASSIPGLNTEAFF	edit0	x_study_gt1	6.73e-08	6.73e-08	v4 common alleles
DQA1_0505	V04CASSQDLAGSYNEQFF	edit0	x_study_gt1	6.73e-08	6.73e-08	v4 common alleles
C_0304	V03CASSRTGSSYEQYF	edit0	x_study_gt1	6.73e-08	6.73e-08	v4 common alleles
DRB1_1501	V06CFFKQKTAYEQYF	edit0	x_study_gt1	6.74e-08	6.74e-08	v4 common alleles
B_3501	V30CAWSGGQDNSPLHF	edit0	x_study_gt1	6.74e-08	6.74e-08	v4 common alleles
DQB1_0402	V28CASSTLYGYTF	edit0	x_study_gt1	6.75e-08	6.75e-08	v4 common alleles
DQB1_0603	V05CASSLVSGGTDTQYF	edit0	x_study_gt1	6.75e-08	6.75e-08	v4 common alleles
DQB1_0602	V05CASSLAGSMNTEAFF	edit0	x_study_gt1	6.76e-08	6.76e-08	v4 common alleles
DQA1_0501__DQB1_0201	V02CASRADSNQPQHF	edit0	x_study_gt1	6.78e-08	6.78e-08	v4 common alleles
DQA1_0501__DQB1_0501	V09CASSVGPFMNTEAFF	edit0	x_study_gt1	6.78e-08	6.78e-08	v4 common alleles
DQA1_0501__DQB1_0501	V11CASSDRDRLSYEQYF	edit0	x_study_gt1	6.78e-08	6.78e-08	v4 common alleles
DQA1_0303	V06CASSRNRESNQPQHF	edit0	x_study_gt1	6.79e-08	6.79e-08	v4 common alleles
DQA1_0303	V09CASSAGGGNTIYF	edit0	x_study_gt1	6.79e-08	6.79e-08	v4 common alleles
DQA1_0303	V28CASSRGQGRETQYF	edit0	x_study_gt1	6.79e-08	6.79e-08	v4 common alleles
DQA1_0303	V05CASSLATDSYEQYF	edit0	x_study_gt1	6.79e-08	6.79e-08	v4 common alleles
DQA1_0303	V11CASSLGDSGGANEQFF	edit0	x_study_gt1	6.79e-08	6.79e-08	v4 common alleles
DQA1_0303	V07CASSLGGGPSEQYF	edit0	x_study_gt1	6.79e-08	6.79e-08	v4 common alleles
DQA1_0303	V20CSAVQGAGANVLTF	edit0	x_study_gt1	6.79e-08	6.79e-08	v4 common alleles
DRB1_0301	V29CSVGQDYGYTF	edit0	x_study_gt1	6.81e-08	6.81e-08	v4 common alleles
A_2301	V12CASGFGNTEAFF	edit0	x_study_gt1	6.81e-08	6.81e-08	v4 common alleles
DQA1_0501	V06CASSPSNYGYTF	edit0	x_study_gt1	6.82e-08	6.82e-08	v4 common alleles
DQA1_0102__DQB1_0604	V20CSAELAGTDTQYF	edit0	x_study_gt1	6.82e-08	6.82e-08	v4 common alleles
DQA1_0501	V06CASSYPGTDTQYF	edit0	x_study_gt1	6.83e-08	6.83e-08	v4 common alleles
DQB1_0201	V02CASRADSNQPQHF	edit0	x_study_gt1	6.84e-08	6.84e-08	v4 common alleles
B_5701	V19CASSIRDSHTDTQYF	edit0	x_study_gt1	6.86e-08	6.86e-08	v4 common alleles
B_5701	V05CASSSKQGDYGYTF	edit0	x_study_gt1	6.86e-08	6.86e-08	v4 common alleles
B_5701	V02CASSDTGGSYGYTF	edit0	x_study_gt1	6.86e-08	6.86e-08	v4 common alleles
B_5701	V07CASSLAATAYEQYF	edit0	x_study_gt1	6.86e-08	6.86e-08	v4 common alleles
B_5701	V02CASSRDSSSGANVLTF	edit0	x_study_gt1	6.86e-08	6.86e-08	v4 common alleles
DQA1_0505	V06CASSDRGSTDTQYF	edit0	x_study_gt1	6.86e-08	6.86e-08	v4 common alleles
DQA1_0303	V18CASSPGENTEAFF	edit0	x_study_gt1	6.88e-08	6.88e-08	v4 common alleles
DQA1_0505	V30CAWSPQGNQPQHF	edit0	x_study_gt1	6.88e-08	6.88e-08	v4 common alleles
DPB1_1101	V04CASSQDRGPYNEQFF	edit0	x_study_gt1	6.89e-08	6.89e-08	v4 common alleles
DQA1_0102__DQB1_0201	V03CASSQGTRSGNTIYF	edit0	x_study_gt1	6.89e-08	6.89e-08	v4 common alleles
DQA1_0505	V07CASSFSQETQYF	edit0	x_study_gt1	6.89e-08	6.89e-08	v4 common alleles
DRB3_0101	V20CSARDRRNTEAFF	edit0	x_study_gt1	6.9e-08	6.9e-08	v4 common alleles
C_0701	V02CASSGTGEKLFF	edit0	x_study_gt1	6.92e-08	6.92e-08	v4 common alleles
C_0701	V03CASSHGGTEAFF	edit0	x_study_gt1	6.92e-08	6.92e-08	v4 common alleles
DQA1_0301__DQB1_0301	V19CASSTTGGDGYTF	edit0	x_study_gt1	6.92e-08	6.92e-08	v4 common alleles
DPA1_0201	V07CASSLTGGQETQYF	edit0	x_study_gt1	6.93e-08	6.93e-08	v4 common alleles
DPA1_0202__DPB1_0101	V19CASSIRGADTQYF	edit0	x_study_gt1	6.93e-08	6.93e-08	v4 common alleles
B_4001	V20CSASLVDNEQFF	edit0	x_study_gt1	6.93e-08	6.93e-08	v4 common alleles
B_1801	V04CASSQSQNTEAFF	edit0	x_study_gt1	6.94e-08	6.94e-08	v4 common alleles
B_1402	V07CASSLAGQGNYGYTF	edit0	x_study_gt1	6.95e-08	6.95e-08	v4 common alleles
DQA1_0103	V05CASSLEGGSNQPQHF	edit0	x_study_gt1	6.95e-08	6.95e-08	v4 common alleles
DQB1_0501	V28CASSPPSTDTQYF	edit0	x_study_gt1	6.96e-08	6.96e-08	v4 common alleles
DQB1_0501	V03CASSQGLAGGTDTQYF	edit0	x_study_gt1	6.96e-08	6.96e-08	v4 common alleles
DQB1_0602	V12CASSLKRNTEAFF	edit0	x_study_gt1	6.97e-08	6.97e-08	v4 common alleles
DQA1_0301__DQB1_0302	V07CASSLVRLAVYNEQFF	edit0	x_study_gt1	6.98e-08	6.98e-08	v4 common alleles
A_0201	V12CASSSGTGELFF	edit0	x_study_gt1	6.98e-08	6.98e-08	v4 common alleles
DRB1_0401	V07CASSPGGGDTQYF	edit0	x_study_gt1	7.01e-08	7.01e-08	v4 common alleles
DQA1_0501__DQB1_0201	V18CASSPGGGTDTQYF	edit0	x_study_gt1	7.02e-08	7.02e-08	v4 common alleles
DQA1_0102__DQB1_0302	V20CSARGGTSGLSYEQYF	edit0	x_study_gt1	7.03e-08	7.03e-08	v4 common alleles
DRB1_0404	V05CASSTQGDTEAFF	edit0	x_study_gt1	7.04e-08	7.04e-08	v4 common alleles
DQA1_0102__DQB1_0604	V18CASSPDKNYGYTF	edit0	x_study_gt1	7.05e-08	7.05e-08	v4 common alleles
C_1203	V07CASSPGQSNQPQHF	edit0	x_study_gt1	7.06e-08	7.06e-08	v4 common alleles
DRB1_0401	V05CASSLQGPGNTIYF	edit0	x_study_gt1	7.06e-08	7.06e-08	v4 common alleles
DQA1_0103__DQB1_0603	V19CASSISAQGAQETQYF	edit0	x_study_gt1	7.07e-08	7.07e-08	v4 common alleles
DQA1_0103__DQB1_0603	V29CSVGGGRTEAFF	edit0	x_study_gt1	7.07e-08	7.07e-08	v4 common alleles
DPA1_0201__DPB1_1101	V06CASSYWSDTEAFF	edit0	x_study_gt1	7.08e-08	7.08e-08	v4 common alleles
DQA1_0505__DQB1_0301	V18CASSPSDSRGYTF	edit0	x_study_gt1	7.1e-08	7.1e-08	v4 common alleles
DQA1_0505__DQB1_0301	V04CASSQLGGTEAFF	edit0	x_study_gt1	7.1e-08	7.1e-08	v4 common alleles
DRB3_0301	V20CSARGNEQFF	edit0	x_study_gt1	7.11e-08	7.11e-08	v4 common alleles
DQA1_0102__DQB1_0602	V06CASSYSTGTEAFF	edit0	x_study_gt1	7.11e-08	7.11e-08	v4 common alleles
DPB1_1101	V19CASSTLGQGNYGYTF	edit0	x_study_gt1	7.11e-08	7.11e-08	v4 common alleles
DQA1_0102	V06CASSSNTGELFF	edit0	x_study_gt1	7.13e-08	7.13e-08	v4 common alleles
C_0702	V24CATSDAYEQYF	edit0	x_study_gt1	7.13e-08	7.13e-08	v4 common alleles
DQA1_0501__DQB1_0201	V09CASSVGGYQETQYF	edit0	x_study_gt1	7.14e-08	7.14e-08	v4 common alleles
DQA1_0303	V20CSARPPGVSGANVLTF	edit0	x_study_gt1	7.14e-08	7.14e-08	v4 common alleles
B_0702	V12CASSLSGVEKLFF	edit0	x_study_gt1	7.14e-08	7.14e-08	v4 common alleles
DQA1_0501__DQB1_0501	V02CASSEASGSYGYTF	edit0	x_study_gt1	7.16e-08	7.16e-08	v4 common alleles
DQA1_0201	V05CASSLQGAYEQYF	edit0	x_study_gt1	7.16e-08	7.16e-08	v4 common alleles
C_0102	V07CASSPRGGSAYNEQFF	edit0	x_study_gt1	7.17e-08	7.17e-08	v4 common alleles
C_0102	V07CASSLTDATNEKLFF	edit0	x_study_gt1	7.17e-08	7.17e-08	v4 common alleles
DQA1_0505	V03CASSQVHEQYF	edit0	x_study_gt1	7.17e-08	7.17e-08	v4 common alleles
C_1601	V05CASSSLNQPQHF	edit0	x_study_gt1	7.17e-08	7.17e-08	v4 common alleles
DQA1_0301	V03CASSPTSGSTDTQYF	edit0	x_study_gt1	7.18e-08	7.18e-08	v4 common alleles
A_3002	V27CASSLGINYGYTF	edit0	x_study_gt1	7.19e-08	7.19e-08	v4 common alleles
DQA1_0201	V19CASSIGTVNTEAFF	edit0	x_study_gt1	7.2e-08	7.2e-08	v4 common alleles
DPB1_0402	V07CASSLDRGPYEQYF	edit0	x_study_gt1	7.2e-08	7.2e-08	v4 common alleles
DRB1_1302	V20CSARSNTGELFF	edit0	x_study_gt1	7.21e-08	7.21e-08	v4 common alleles
DRB1_0701	V07CASSLGGGFYEQYF	edit0	x_study_gt1	7.22e-08	7.22e-08	v4 common alleles
DQA1_0501__DQB1_0201	V19CASSIRDRNQPQHF	edit0	x_study_gt1	7.23e-08	7.23e-08	v4 common alleles
DQA1_0501	V05CASSLGPNYGYTF	edit0	x_study_gt1	7.23e-08	7.23e-08	v4 common alleles
DRB1_1101	V05CASKGETEAFF	edit0	x_study_gt1	7.23e-08	7.23e-08	v4 common alleles
DRB1_1101	V06CASSYDRENSPLHF	edit0	x_study_gt1	7.23e-08	7.23e-08	v4 common alleles
B_4001	V05CASSLNHYEQYF	edit0	x_study_gt1	7.24e-08	7.24e-08	v4 common alleles
DQA1_0201__DQB1_0202	V19CASSRGQLNTEAFF	edit0	x_study_gt1	7.24e-08	7.24e-08	v4 common alleles
B_1501	V05CASSLQGATDTQYF	edit0	x_study_gt1	7.25e-08	7.25e-08	v4 common alleles
DQB1_0402	V12CASSSAYYGYTF	edit0	x_study_gt1	7.25e-08	7.25e-08	v4 common alleles
DQA1_0102	V20CSARVGETQYF	edit0	x_study_gt1	7.25e-08	7.25e-08	v4 common alleles
B_5701	V04CASSQGRGYSGNTIYF	edit0	x_study_gt1	7.27e-08	7.27e-08	v4 common alleles
B_0702	V07CASSLAVYNEQFF	edit0	x_study_gt1	7.27e-08	7.27e-08	v4 common alleles
DQA1_0102	V27CASSHRDSNQPQHF	edit0	x_study_gt1	7.27e-08	7.27e-08	v4 common alleles
DRB1_1301	V29CSVARGNTEAFF	edit0	x_study_gt1	7.3e-08	7.3e-08	v4 common alleles
DQB1_0603	V09CASSVGGGYEQYF	edit0	x_study_gt1	7.31e-08	7.31e-08	v4 common alleles
A_0101	V07CASSFDGNTEAFF	edit0	x_study_gt1	7.32e-08	7.32e-08	v4 common alleles
DRB1_1302	V03CASSQRDSPLHF	edit0	x_study_gt1	7.32e-08	7.32e-08	v4 common alleles
DRB1_0402	V06CASSYRGNSPLHF	edit0	x_study_gt1	7.33e-08	7.33e-08	v4 common alleles
B_0801	V02CASRGDQETQYF	edit0	x_study_gt1	7.34e-08	7.34e-08	v4 common alleles
DRB1_0801	V19CASSPGQGNYGYTF	edit0	x_study_gt1	7.34e-08	7.34e-08	v4 common alleles
DRB1_0101	V03CASSQGLAGGTDTQYF	edit0	x_study_gt1	7.36e-08	7.36e-08	v4 common alleles
DQB1_0201	V11CASSLDHYGYTF	edit0	x_study_gt1	7.36e-08	7.36e-08	v4 common alleles
DQB1_0201	V15CATSRDRNTIYF	edit0	x_study_gt1	7.36e-08	7.36e-08	v4 common alleles
DQB1_0301	V12CASSLRHLNTEAFF	edit0	x_study_gt1	7.36e-08	7.36e-08	v4 common alleles
DRB3_0101	V05CASSSGLAGVTDTQYF	edit0	x_study_gt1	7.37e-08	7.37e-08	v4 common alleles
DQB1_0301	V28CASSSGQNYGYTF	edit0	x_study_gt1	7.4e-08	7.4e-08	v4 common alleles
A_0101	V06CASSYDSSYEQYF	edit0	x_study_gt1	7.41e-08	7.41e-08	v4 common alleles
DQA1_0505	V09CASSAEGGNTIYF	edit0	x_study_gt1	7.42e-08	7.42e-08	v4 common alleles
DQA1_0505	V05CASRGPGSTDTQYF	edit0	x_study_gt1	7.42e-08	7.42e-08	v4 common alleles
DQA1_0505	V04CASSQWGETQYF	edit0	x_study_gt1	7.42e-08	7.42e-08	v4 common alleles
DQA1_0505	V02CASTRGDGYTF	edit0	x_study_gt1	7.42e-08	7.42e-08	v4 common alleles
DPB1_1101	V20CSASSSGGTYEQYF	edit0	x_study_gt1	7.45e-08	7.45e-08	v4 common alleles
DRB4_9901	V15CATSRDNQPQHF	edit0	x_study_gt1	7.45e-08	7.45e-08	v4 common alleles
DQB1_0501	V09CASSVGSGTEAFF	edit0	x_study_gt1	7.48e-08	7.48e-08	v4 common alleles
DQA1_0505	V03CASSQGTEAFF	edit0	x_study_gt1	7.48e-08	7.48e-08	v4 common alleles
DQA1_0301	V19CASSRTSGSYNEQFF	edit0	x_study_gt1	7.48e-08	7.48e-08	v4 common alleles
DQA1_0301	V18CASSPGHQETQYF	edit0	x_study_gt1	7.48e-08	7.48e-08	v4 common alleles
DRB1_0701	V06CASSRDSTDTQYF	edit0	x_study_gt1	7.49e-08	7.49e-08	v4 common alleles
DRB1_0701	V05CASSLDLGMNTEAFF	edit0	x_study_gt1	7.51e-08	7.51e-08	v4 common alleles
DQA1_0101__DQB1_0501	V19CASSIVDQPQHF	edit0	x_study_gt1	7.51e-08	7.51e-08	v4 common alleles
B_1501	V05CASSLQGAVEKLFF	edit0	x_study_gt1	7.52e-08	7.52e-08	v4 common alleles
B_0801	V18CASSQQANTEAFF	edit0	x_study_gt1	7.53e-08	7.53e-08	v4 common alleles
DPA1_0103	V07CASSLEQYNSPLHF	edit0	x_study_gt1	7.53e-08	7.53e-08	v4 common alleles
C_0501	V19CASSVRSSYEQYF	edit0	x_study_gt1	7.53e-08	7.53e-08	v4 common alleles
DPA1_0201	V06CASSYSVDQPQHF	edit0	x_study_gt1	7.54e-08	7.54e-08	v4 common alleles
DRB1_0404	V12CASSFSGSPLHF	edit0	x_study_gt1	7.54e-08	7.54e-08	v4 common alleles
B_0801	V02CASSVQGNTEAFF	edit0	x_study_gt1	7.55e-08	7.55e-08	v4 common alleles
DQB1_0604	V12CASSFWGNSNQPQHF	edit0	x_study_gt1	7.57e-08	7.57e-08	v4 common alleles
DQA1_0102__DQB1_0201	V05CASSLRTSGDTGELFF	edit0	x_study_gt1	7.57e-08	7.57e-08	v4 common alleles
DQB1_0301	V07CASSLVDTGELFF	edit0	x_study_gt1	7.58e-08	7.58e-08	v4 common alleles
C_0501	V04CASSQSNTGELFF	edit0	x_study_gt1	7.58e-08	7.58e-08	v4 common alleles
C_0701	V02CASSEAGDNSPLHF	edit0	x_study_gt1	7.6e-08	7.6e-08	v4 common alleles
DQB1_0501	V06CASSRGGNQPQHF	edit0	x_study_gt1	7.61e-08	7.61e-08	v4 common alleles
DQA1_0301	V18CASSPTENTEAFF	edit0	x_study_gt1	7.61e-08	7.61e-08	v4 common alleles
DRB1_0801	V10CAISESGGSNQPQHF	edit0	x_study_gt1	7.62e-08	7.62e-08	v4 common alleles
C_0602	V06CASRQRDSYEQYF	edit0	x_study_gt1	7.63e-08	7.63e-08	v4 common alleles
DRB1_0402	V07CASSRQENTEAFF	edit0	x_study_gt1	7.63e-08	7.63e-08	v4 common alleles
DQA1_0101	V12CASSFGSTDTQYF	edit0	x_study_gt1	7.63e-08	7.63e-08	v4 common alleles
DQA1_0303	V03CASSQDPGGNSPLHF	edit0	x_study_gt1	7.63e-08	7.63e-08	v4 common alleles
A_2601	V06CASSYRGQSPLHF	edit0	x_study_gt1	7.63e-08	7.63e-08	v4 common alleles
DRB1_1501	V07CASSLERNEQFF	edit0	x_study_gt1	7.64e-08	7.64e-08	v4 common alleles
DQB1_0301	V12CASSPSYEQYF	edit0	x_study_gt1	7.65e-08	7.65e-08	v4 common alleles
DQA1_0505	V15CATSRDPGQQETQYF	edit0	x_study_gt1	7.65e-08	7.65e-08	v4 common alleles
DQA1_0505	V12CASSLGQPSYEQYF	edit0	x_study_gt1	7.65e-08	7.65e-08	v4 common alleles
A_2902	V12CASSFGGTGELFF	edit0	x_study_gt1	7.68e-08	7.68e-08	v4 common alleles
DQB1_0501	V18CASSPSTGNTEAFF	edit0	x_study_gt1	7.72e-08	7.72e-08	v4 common alleles
DQA1_0201	V06CASRTGTGELFF	edit0	x_study_gt1	7.72e-08	7.72e-08	v4 common alleles
DQA1_0501__DQB1_0201	V18CASSPGGDTEAFF	edit0	x_study_gt1	7.72e-08	7.72e-08	v4 common alleles
DQA1_0505	V18CASSPGSDYGYTF	edit0	x_study_gt1	7.72e-08	7.72e-08	v4 common alleles
DQA1_0505	V28CASSFVQGTDTQYF	edit0	x_study_gt1	7.73e-08	7.73e-08	v4 common alleles
DQA1_0102__DQB1_0602	V04CASSQATGELFF	edit0	x_study_gt1	7.74e-08	7.74e-08	v4 common alleles
DRB5_0101	V18CASSPKGNTEAFF	edit0	x_study_gt1	7.74e-08	7.74e-08	v4 common alleles
DQA1_0501__DQB1_0302	V05CASSLDREETQYF	edit0	x_study_gt1	7.75e-08	7.75e-08	v4 common alleles
DRB1_0301	V06CASSSGSSYNEQFF	edit0	x_study_gt1	7.76e-08	7.76e-08	v4 common alleles
C_1203	V07CASSSLAGPYEQYF	edit0	x_study_gt1	7.77e-08	7.77e-08	v4 common alleles
DRB1_0101	V05CASSLALNTGELFF	edit0	x_study_gt1	7.8e-08	7.8e-08	v4 common alleles
B_4402	V11CASSLDQGGTSSYNEQFF	edit0	x_study_gt1	7.81e-08	7.81e-08	v4 common alleles
B_1501	V13CASSRGRPNTEAFF	edit0	x_study_gt1	7.83e-08	7.83e-08	v4 common alleles
B_0801	V05CASSLGASGANVLTF	edit0	x_study_gt1	7.83e-08	7.83e-08	v4 common alleles
DQB1_0201	V02CASRENTEAFF	edit0	x_study_gt1	7.89e-08	7.89e-08	v4 common alleles
B_5701	V02CASSPGTSSTDTQYF	edit0	x_study_gt1	7.89e-08	7.89e-08	v4 common alleles
DQA1_0303	V18CASSPPYSNQPQHF	edit0	x_study_gt1	7.91e-08	7.91e-08	v4 common alleles
DQA1_0501	V15CATSREGYGYTF	edit0	x_study_gt1	7.92e-08	7.92e-08	v4 common alleles
DQA1_0501	V05CASSGTGNTGELFF	edit0	x_study_gt1	7.92e-08	7.92e-08	v4 common alleles
DQB1_0603	V12CASTTTGVNTEAFF	edit0	x_study_gt1	7.93e-08	7.93e-08	v4 common alleles
A_0301	V27CASSLQGANYGYTF	edit0	x_study_gt1	7.94e-08	7.94e-08	v4 common alleles
DQA1_0501__DQB1_0201	V18CASSPPGGETQYF	edit0	x_study_gt1	7.95e-08	7.95e-08	v4 common alleles
DQB1_0202	V06CASSSGSGANVLTF	edit0	x_study_gt1	7.97e-08	7.97e-08	v4 common alleles
DQB1_0202	V20CSARTSGRTDTQYF	edit0	x_study_gt1	7.97e-08	7.97e-08	v4 common alleles
DQA1_0102__DQB1_0201	V20CSARGQGSRYGYTF	edit0	x_study_gt1	8e-08	8e-08	v4 common alleles
DQA1_0301	V20CSATGATNEKLFF	edit0	x_study_gt1	8e-08	8e-08	v4 common alleles
DQB1_0201	V06CASSLDSSYEQYF	edit0	x_study_gt1	8.01e-08	8.01e-08	v4 common alleles
DRB1_1501	V05CASSLSGPGELFF	edit0	x_study_gt1	8.01e-08	8.01e-08	v4 common alleles
DRB1_1501	V14CASSQGQGTEAFF	edit0	x_study_gt1	8.01e-08	8.01e-08	v4 common alleles
B_1801	V02CASSERGRVYEQYF	edit0	x_study_gt1	8.01e-08	8.01e-08	v4 common alleles
DRB1_1501	V28CASSLLGGQPQHF	edit0	x_study_gt1	8.01e-08	8.01e-08	v4 common alleles
DRB1_1501	V09CASSVKGNTEAFF	edit0	x_study_gt1	8.01e-08	8.01e-08	v4 common alleles
DQA1_0103__DQB1_0603	V20CSARPSNTGELFF	edit0	x_study_gt1	8.02e-08	8.02e-08	v4 common alleles
DQA1_0103__DQB1_0603	V29CSVARDRNTEAFF	edit0	x_study_gt1	8.02e-08	8.02e-08	v4 common alleles
DQA1_0505__DQB1_0301	V03CASSQVQETQYF	edit0	x_study_gt1	8.02e-08	8.02e-08	v4 common alleles
DPA1_0201__DPB1_0101	V27CASSFNPGGTEAFF	edit0	x_study_gt1	8.06e-08	8.06e-08	v4 common alleles
DRB1_0301	V05CASSLQGAETQYF	edit0	x_study_gt1	8.07e-08	8.07e-08	v4 common alleles
B_0702	V07CASSSDSSNQPQHF	edit0	x_study_gt1	8.08e-08	8.08e-08	v4 common alleles
DPB1_0101	V19CASSPGQGGYGYTF	edit0	x_study_gt1	8.09e-08	8.09e-08	v4 common alleles
DQA1_0501__DQB1_0301	V06CASSPRDRGNTEAFF	edit0	x_study_gt1	8.1e-08	8.1e-08	v4 common alleles
DRB1_1101	V12CASSFRGSGANVLTF	edit0	x_study_gt1	8.11e-08	8.11e-08	v4 common alleles
DQB1_0201	V11CASSLLGNTEAFF	edit0	x_study_gt1	8.11e-08	8.11e-08	v4 common alleles
DRB1_1301	V05CASSLGGLGNTIYF	edit0	x_study_gt1	8.12e-08	8.12e-08	v4 common alleles
B_1501	V07CASSLGQGTNYGYTF	edit0	x_study_gt1	8.13e-08	8.13e-08	v4 common alleles
DRB1_0401	V06CASSRQGGYEQYF	edit0	x_study_gt1	8.15e-08	8.15e-08	v4 common alleles
B_4001	V04CASSPLGNTEAFF	edit0	x_study_gt1	8.16e-08	8.16e-08	v4 common alleles
DQB1_0201	V05CASSLEGQETQYF	edit0	x_study_gt1	8.18e-08	8.18e-08	v4 common alleles
DRB1_0301	V05CASSLVGEETQYF	edit0	x_study_gt1	8.18e-08	8.18e-08	v4 common alleles
B_1501	V07CASSLGAAYEQYF	edit0	x_study_gt1	8.19e-08	8.19e-08	v4 common alleles
DRB1_1501	V20CSAPGQSSYEQYF	edit0	x_study_gt1	8.2e-08	8.2e-08	v4 common alleles
DRB4_9901	V05CASSLESPNYGYTF	edit0	x_study_gt1	8.22e-08	8.22e-08	v4 common alleles
B_1402	V05CASSSSGSYNEQFF	edit0	x_study_gt1	8.23e-08	8.23e-08	v4 common alleles
DRB1_0801	V06CASSDSQNTEAFF	edit0	x_study_gt1	8.24e-08	8.24e-08	v4 common alleles
B_0702	V20CSAPGQGEGNTIYF	edit0	x_study_gt1	8.25e-08	8.25e-08	v4 common alleles
DPA1_0201__DPB1_0101	V02CASSEDMNTEAFF	edit0	x_study_gt1	8.25e-08	8.25e-08	v4 common alleles
DPA1_0201__DPB1_0101	V19CASSISGNSPLHF	edit0	x_study_gt1	8.25e-08	8.25e-08	v4 common alleles
DPA1_0103__DPB1_0301	V07CASSSRTGNQPQHF	edit0	x_study_gt1	8.25e-08	8.25e-08	v4 common alleles
C_0202	V05CASSLGLAGGPNTGELFF	edit0	x_study_gt1	8.26e-08	8.26e-08	v4 common alleles
DRB1_0301	V20CSARETGNTEAFF	edit0	x_study_gt1	8.26e-08	8.26e-08	v4 common alleles
DRB1_0401	V19CASSILGNQPQHF	edit0	x_study_gt1	8.27e-08	8.27e-08	v4 common alleles
DQB1_0602	V29CSVGGETQYF	edit0	x_study_gt1	8.28e-08	8.28e-08	v4 common alleles
DQB1_0602	V05CASSLRTGGYEQYF	edit0	x_study_gt1	8.28e-08	8.28e-08	v4 common alleles
DQB1_0602	V05CASSLDGTSTDTQYF	edit0	x_study_gt1	8.3e-08	8.3e-08	v4 common alleles
DQB1_0602	V07CASSLAGQNYGYTF	edit0	x_study_gt1	8.3e-08	8.3e-08	v4 common alleles
DQA1_0301__DQB1_0302	V18CASSPGHQETQYF	edit0	x_study_gt1	8.3e-08	8.3e-08	v4 common alleles
B_1501	V06CASSPGTGVYEQYF	edit0	x_study_gt1	8.31e-08	8.31e-08	v4 common alleles
DRB1_1501	V05CASSLGKETQYF	edit0	x_study_gt1	8.34e-08	8.34e-08	v4 common alleles
DQA1_0505	V02CFFKQKTAYEQYF	edit0	x_study_gt1	8.34e-08	8.34e-08	v4 common alleles
A_2902	V05CASSTGQGRETQYF	edit0	x_study_gt1	8.37e-08	8.37e-08	v4 common alleles
DQA1_0103__DQB1_0603	V12CASSLGQGNYGYTF	edit0	x_study_gt1	8.37e-08	8.37e-08	v4 common alleles
DPB1_0301	V30CAWSRDSNQPQHF	edit0	x_study_gt1	8.37e-08	8.37e-08	v4 common alleles
DQA1_0102__DQB1_0602	V20CSARDGSSYNSPLHF	edit0	x_study_gt1	8.42e-08	8.42e-08	v4 common alleles
C_0701	V02CASRGTGDQPQHF	edit0	x_study_gt1	8.45e-08	8.45e-08	v4 common alleles
DRB1_1101	V03CASSPSGGSYNEQFF	edit0	x_study_gt1	8.46e-08	8.46e-08	v4 common alleles
DRB1_1101	V28CASSSGSTNEKLFF	edit0	x_study_gt1	8.46e-08	8.46e-08	v4 common alleles
DQB1_0603	V10CASSERGNYGYTF	edit0	x_study_gt1	8.47e-08	8.47e-08	v4 common alleles
DQB1_0603	V30CAWSVGGSSGNTIYF	edit0	x_study_gt1	8.47e-08	8.47e-08	v4 common alleles
DRB1_0402	V05CASSFRGYSNQPQHF	edit0	x_study_gt1	8.5e-08	8.5e-08	v4 common alleles
DQA1_0301__DQB1_0501	V19CASSISRNTGELFF	edit0	x_study_gt1	8.5e-08	8.5e-08	v4 common alleles
DRB4_0101	V18CASSPVNTEAFF	edit0	x_study_gt1	8.5e-08	8.5e-08	v4 common alleles
DQA1_0103	V27CASSSRMNTEAFF	edit0	x_study_gt1	8.5e-08	8.5e-08	v4 common alleles
DQA1_0301	V28CASSSGQGDTEAFF	edit0	x_study_gt1	8.51e-08	8.51e-08	v4 common alleles
DQA1_0101__DQB1_0501	V18CASSPGATEAFF	edit0	x_study_gt1	8.51e-08	8.51e-08	v4 common alleles
DQA1_0101__DQB1_0501	V19CASSGTANTEAFF	edit0	x_study_gt1	8.51e-08	8.51e-08	v4 common alleles
DQA1_0101	V28CASSLDSNQPQHF	edit0	x_study_gt1	8.55e-08	8.55e-08	v4 common alleles
DRB1_1101	V03CASSQLQGNTEAFF	edit0	x_study_gt1	8.56e-08	8.56e-08	v4 common alleles
B_4403	V06CASSEWGGSNQPQHF	edit0	x_study_gt1	8.59e-08	8.59e-08	v4 common alleles
DQB1_0604	V04CASSQENEKLFF	edit0	x_study_gt1	8.66e-08	8.66e-08	v4 common alleles
DQB1_0604	V24CATSESQNYGYTF	edit0	x_study_gt1	8.66e-08	8.66e-08	v4 common alleles
B_0801	V05CASSLRGGSYNEQFF	edit0	x_study_gt1	8.67e-08	8.67e-08	v4 common alleles
DQA1_0303	V05CASSSFLGETQYF	edit0	x_study_gt1	8.7e-08	8.7e-08	v4 common alleles
DQA1_0303	V06CASSYRGPQHF	edit0	x_study_gt1	8.7e-08	8.7e-08	v4 common alleles
DQA1_0303	V20CSASGTPSTDTQYF	edit0	x_study_gt1	8.7e-08	8.7e-08	v4 common alleles
DQA1_0303	V11CASSLGTSGGGNEQFF	edit0	x_study_gt1	8.7e-08	8.7e-08	v4 common alleles
DQA1_0303	V20CSASPTGSSYEQYF	edit0	x_study_gt1	8.7e-08	8.7e-08	v4 common alleles
DQA1_0505	V05CASSLAGSTNEKLFF	edit0	x_study_gt1	8.71e-08	8.71e-08	v4 common alleles
DQA1_0505	V09CASSAGQGDYGYTF	edit0	x_study_gt1	8.71e-08	8.71e-08	v4 common alleles
DQA1_0501__DQB1_0302	V20CSAPTGTYEQYF	edit0	x_study_gt1	8.71e-08	8.71e-08	v4 common alleles
DPA1_0202__DPB1_0101	V13CASSSGTGNTGELFF	edit0	x_study_gt1	8.71e-08	8.71e-08	v4 common alleles
DPA1_0202__DPB1_0101	V11CASSLDGTANTEAFF	edit0	x_study_gt1	8.71e-08	8.71e-08	v4 common alleles
DQA1_0401__DQB1_0402	V19CASSSQGAGYGYTF	edit0	x_study_gt1	8.72e-08	8.72e-08	v4 common alleles
DQA1_0401__DQB1_0402	V06CASKVDSNQPQHF	edit0	x_study_gt1	8.72e-08	8.72e-08	v4 common alleles
DQB1_0303	V20CSARDLGANVLTF	edit0	x_study_gt1	8.73e-08	8.73e-08	v4 common alleles
B_1801	V04CASSLAGGIQETQYF	edit0	x_study_gt1	8.73e-08	8.73e-08	v4 common alleles
DQA1_0303	V07CASSPPAGAAYEQYF	edit0	x_study_gt1	8.74e-08	8.74e-08	v4 common alleles
DQB1_0301	V19CASSIGGETQYF	edit0	x_study_gt1	8.75e-08	8.75e-08	v4 common alleles
DQB1_0202	V06CASSPRGNTEAFF	edit0	x_study_gt1	8.75e-08	8.75e-08	v4 common alleles
DQA1_0505	V19CASSIRDGSYEQYF	edit0	x_study_gt1	8.76e-08	8.76e-08	v4 common alleles
C_0304	V27CASSLTGTEAFF	edit0	x_study_gt1	8.76e-08	8.76e-08	v4 common alleles
B_4403	V30CAWSVLGNYGYTF	edit0	x_study_gt1	8.77e-08	8.77e-08	v4 common alleles
DQA1_0303	V05CASSPSPGGEQYF	edit0	x_study_gt1	8.77e-08	8.77e-08	v4 common alleles
DRB3_0101	V27CASSLSRDTEAFF	edit0	x_study_gt1	8.78e-08	8.78e-08	v4 common alleles
DRB1_0801	V05CASSLIQDTEAFF	edit0	x_study_gt1	8.78e-08	8.78e-08	v4 common alleles
DRB1_0801	V07CASSPGTLSSYEQYF	edit0	x_study_gt1	8.78e-08	8.78e-08	v4 common alleles
DQB1_0603	V05CASSLEGNNQPQHF	edit0	x_study_gt1	8.78e-08	8.78e-08	v4 common alleles
DQA1_0201__DQB1_0202	V07CASSPQGYNEQFF	edit0	x_study_gt1	8.78e-08	8.78e-08	v4 common alleles
B_3501	V07CASSLGLAGANTGELFF	edit0	x_study_gt1	8.81e-08	8.81e-08	v4 common alleles
DRB1_0401	V27CASSFLDQPQHF	edit0	x_study_gt1	8.84e-08	8.84e-08	v4 common alleles
A_6801	V06CASTRTGSSYEQYF	edit0	x_study_gt1	8.85e-08	8.85e-08	v4 common alleles
DQA1_0102__DQB1_0302	V27CASSLSGLYGYTF	edit0	x_study_gt1	8.87e-08	8.87e-08	v4 common alleles
DQA1_0102__DQB1_0602	V06CASSYPYEQYF	edit0	x_study_gt1	8.87e-08	8.87e-08	v4 common alleles
DQA1_0201__DQB1_0202	V07CASSSGPSGNTIYF	edit0	x_study_gt1	8.87e-08	8.87e-08	v4 common alleles
B_0801	V19CASSISGAGTGELFF	edit0	x_study_gt1	8.87e-08	8.87e-08	v4 common alleles
B_0801	V02CASGDYEQYF	edit0	x_study_gt1	8.87e-08	8.87e-08	v4 common alleles
DRB1_0101	V30CAWSVGGDGYTF	edit0	x_study_gt1	8.87e-08	8.87e-08	v4 common alleles
DRB1_0101	V20CSARVGGDTQYF	edit0	x_study_gt1	8.87e-08	8.87e-08	v4 common alleles
A_0101	V02CASSGTGEKLFF	edit0	x_study_gt1	8.88e-08	8.88e-08	v4 common alleles
A_1101	V15CATSREEGDGYTF	edit0	x_study_gt1	8.88e-08	8.88e-08	v4 common alleles
DQA1_0101__DQB1_0501	V07CASSLAGTGNTIYF	edit0	x_study_gt1	8.9e-08	8.9e-08	v4 common alleles
DPA1_0103__DPB1_0101	V02CASSDSAGYGYTF	edit0	x_study_gt1	8.9e-08	8.9e-08	v4 common alleles
DRB1_0701	V12CASSFGGGYGYTF	edit0	x_study_gt1	8.94e-08	8.94e-08	v4 common alleles
DRB1_0301	V05CASSLVPTDTQYF	edit0	x_study_gt1	8.94e-08	8.94e-08	v4 common alleles
DRB1_0301	V29CSVGGYTF	edit0	x_study_gt1	8.94e-08	8.94e-08	v4 common alleles
DRB1_0402	V20CSAPGTTYNEQFF	edit0	x_study_gt1	8.98e-08	8.98e-08	v4 common alleles
DQA1_0102__DQB1_0604	V27CASSFRGGYGYTF	edit0	x_study_gt1	8.98e-08	8.98e-08	v4 common alleles
DQB1_0302	V19CASSISSGSYNEQFF	edit0	x_study_gt1	9e-08	9e-08	v4 common alleles
DQB1_0501	V14CASSQGRYNSPLHF	edit0	x_study_gt1	9e-08	9e-08	v4 common alleles
DQA1_0102__DQB1_0302	V02CASRDYRDRGSPLHF	edit0	x_study_gt1	9.02e-08	9.02e-08	v4 common alleles
A_3101	V07CASSLGWGTGELFF	edit0	x_study_gt1	9.04e-08	9.04e-08	v4 common alleles
DQA1_0301__DQB1_0201	V12CASGLGQNTDTQYF	edit0	x_study_gt1	9.05e-08	9.05e-08	v4 common alleles
DQA1_0102__DQB1_0602	V09CASSVAGTGELFF	edit0	x_study_gt1	9.05e-08	9.05e-08	v4 common alleles
DQA1_0505__DQB1_0301	V02CASTRGDGYTF	edit0	x_study_gt1	9.05e-08	9.05e-08	v4 common alleles
DQA1_0505__DQB1_0301	V09CASSVVQGGQETQYF	edit0	x_study_gt1	9.05e-08	9.05e-08	v4 common alleles
DQA1_0505__DQB1_0301	V30CAWSPTGGNTIYF	edit0	x_study_gt1	9.05e-08	9.05e-08	v4 common alleles
A_3101	V19CASSSDTYEQYF	edit0	x_study_gt1	9.05e-08	9.05e-08	v4 common alleles
A_3101	V04CASSPGVEAFF	edit0	x_study_gt1	9.05e-08	9.05e-08	v4 common alleles
DQA1_0201__DQB1_0202	V06CASSYNTGELFF	edit0	x_study_gt1	9.05e-08	9.05e-08	v4 common alleles
DRB1_1101	V20CSAYRGPGTEAFF	edit0	x_study_gt1	9.06e-08	9.06e-08	v4 common alleles
DQA1_0102__DQB1_0604	V12CASSLRRAGANVLTF	edit0	x_study_gt1	9.07e-08	9.07e-08	v4 common alleles
DPA1_0201__DPB1_1101	V20CSASPTGETQYF	edit0	x_study_gt1	9.09e-08	9.09e-08	v4 common alleles
DPA1_0201__DPB1_0101	V07CASSSGPNYEQYF	edit0	x_study_gt1	9.1e-08	9.1e-08	v4 common alleles
DPA1_0202__DPB1_0101	V05CASSLGTTTGELFF	edit0	x_study_gt1	9.13e-08	9.13e-08	v4 common alleles
B_3501	V07CASSLAGGTNYGYTF	edit0	x_study_gt1	9.14e-08	9.14e-08	v4 common alleles
DQA1_0501__DQB1_0301	V27CASSFEVNTGELFF	edit0	x_study_gt1	9.14e-08	9.14e-08	v4 common alleles
DRB1_0101	V03CASSQDLNSPLHF	edit0	x_study_gt1	9.16e-08	9.16e-08	v4 common alleles
DPA1_0103__DPB1_0101	V07CASSLQGAREKLFF	edit0	x_study_gt1	9.18e-08	9.18e-08	v4 common alleles
DRB1_0404	V05CASSSGTSGGADTQYF	edit0	x_study_gt1	9.19e-08	9.19e-08	v4 common alleles
DRB1_0404	V19CASSQGAQETQYF	edit0	x_study_gt1	9.19e-08	9.19e-08	v4 common alleles
DRB1_0404	V02CASRGETEAFF	edit0	x_study_gt1	9.19e-08	9.19e-08	v4 common alleles
DQA1_0501__DQB1_0302	V05CASSLGVSGANVLTF	edit0	x_study_gt1	9.21e-08	9.21e-08	v4 common alleles
DQA1_0201__DQB1_0202	V07CASSLVAGNTGELFF	edit0	x_study_gt1	9.21e-08	9.21e-08	v4 common alleles
DQA1_0505__DQB1_0301	V11CASSLGQGSTEAFF	edit0	x_study_gt1	9.21e-08	9.21e-08	v4 common alleles
DQA1_0505__DQB1_0301	V04CASSQEQGNQPQHF	edit0	x_study_gt1	9.21e-08	9.21e-08	v4 common alleles
DQA1_0505__DQB1_0301	V30CAWSTRENQPQHF	edit0	x_study_gt1	9.22e-08	9.22e-08	v4 common alleles
DQA1_0505__DQB1_0301	V20CSASGGPNNEQFF	edit0	x_study_gt1	9.22e-08	9.22e-08	v4 common alleles
DQA1_0505__DQB1_0301	V20CSASRVEAFF	edit0	x_study_gt1	9.22e-08	9.22e-08	v4 common alleles
DQA1_0505__DQB1_0301	V14CASSPLGGANVLTF	edit0	x_study_gt1	9.22e-08	9.22e-08	v4 common alleles
DQA1_0505__DQB1_0301	V05CASSHRDQETQYF	edit0	x_study_gt1	9.22e-08	9.22e-08	v4 common alleles
DQA1_0505__DQB1_0301	V07CASSLTPGLEGYTF	edit0	x_study_gt1	9.22e-08	9.22e-08	v4 common alleles
DQA1_0303	V19CASSKQGNYGYTF	edit0	x_study_gt1	9.25e-08	9.25e-08	v4 common alleles
DQA1_0505__DQB1_0301	V05CASSLSGNTGELFF	edit0	x_study_gt1	9.25e-08	9.25e-08	v4 common alleles
DQA1_0301	V15CATSRDRGQETQYF	edit0	x_study_gt1	9.3e-08	9.3e-08	v4 common alleles
DQA1_0505	V29CSVEGGSYEQYF	edit0	x_study_gt1	9.3e-08	9.3e-08	v4 common alleles
B_0702	V07CASSLGGITDTQYF	edit0	x_study_gt1	9.3e-08	9.3e-08	v4 common alleles
B_0702	V06CASSQGNSPLHF	edit0	x_study_gt1	9.3e-08	9.3e-08	v4 common alleles
DRB1_0404	V20CSARGGPNEKLFF	edit0	x_study_gt1	9.32e-08	9.32e-08	v4 common alleles
DQB1_0303	V20CSAGTYNEQFF	edit0	x_study_gt1	9.33e-08	9.33e-08	v4 common alleles
C_0802	V05CASSASGSYNEQFF	edit0	x_study_gt1	9.35e-08	9.35e-08	v4 common alleles
DQB1_0402	V05CASSSDVNYGYTF	edit0	x_study_gt1	9.35e-08	9.35e-08	v4 common alleles
B_5701	V05CASSLGGEELNTEAFF	edit0	x_study_gt1	9.35e-08	9.35e-08	v4 common alleles
DQA1_0505	V05CASSLKGGTEAFF	edit0	x_study_gt1	9.38e-08	9.38e-08	v4 common alleles
DQB1_0604	V30CAWSKGNYGYTF	edit0	x_study_gt1	9.38e-08	9.38e-08	v4 common alleles
DQB1_0202	V07CASSSGPSGNTIYF	edit0	x_study_gt1	9.38e-08	9.38e-08	v4 common alleles
DQB1_0202	V07CASSPGANQPQHF	edit0	x_study_gt1	9.38e-08	9.38e-08	v4 common alleles
DQA1_0201	V06CASSDSTSGTDTQYF	edit0	x_study_gt1	9.4e-08	9.4e-08	v4 common alleles
DRB1_1101	V20CSASQGSTDTQYF	edit0	x_study_gt1	9.4e-08	9.4e-08	v4 common alleles
DRB1_1101	V19CASSIKVNYGYTF	edit0	x_study_gt1	9.4e-08	9.4e-08	v4 common alleles
DQA1_0101	V19CASSISNQPQHF	edit0	x_study_gt1	9.4e-08	9.4e-08	v4 common alleles
DRB5_0101	V19CASSGGYEQYF	edit0	x_study_gt1	9.42e-08	9.42e-08	v4 common alleles
DQA1_0102__DQB1_0602	V18CASSPNTGELFF	edit0	x_study_gt1	9.43e-08	9.43e-08	v4 common alleles
B_5701	V09CASSVGGQDNSPLHF	edit0	x_study_gt1	9.45e-08	9.45e-08	v4 common alleles
A_2902	V19CASSIFGEQYF	edit0	x_study_gt1	9.45e-08	9.45e-08	v4 common alleles
DQB1_0201	V07CASSPQGGEQYF	edit0	x_study_gt1	9.46e-08	9.46e-08	v4 common alleles
A_0101	V19CASSILAGGYNEQFF	edit0	x_study_gt1	9.46e-08	9.46e-08	v4 common alleles
B_4402	V10CASSRDLSSYNEQFF	edit0	x_study_gt1	9.46e-08	9.46e-08	v4 common alleles
A_3101	V19CASSIGGYEQYF	edit0	x_study_gt1	9.47e-08	9.47e-08	v4 common alleles
DQA1_0501__DQB1_0201	V05CASSFGANTEAFF	edit0	x_study_gt1	9.51e-08	9.51e-08	v4 common alleles
DPB1_0401	V19CASSITGSNQPQHF	edit0	x_study_gt1	9.53e-08	9.53e-08	v4 common alleles
DPB1_1101	V06CASSYWSDTEAFF	edit0	x_study_gt1	9.54e-08	9.54e-08	v4 common alleles
DQA1_0301	V03CASSLRQGGTEAFF	edit0	x_study_gt1	9.54e-08	9.54e-08	v4 common alleles
C_0701	V20CSAPDRGQETQYF	edit0	x_study_gt1	9.58e-08	9.58e-08	v4 common alleles
DRB1_0101	V02CASSEGLNYGYTF	edit0	x_study_gt1	9.58e-08	9.58e-08	v4 common alleles
DPA1_0103__DPB1_0401	V20CSAREYNEQFF	edit0	x_study_gt1	9.58e-08	9.58e-08	v4 common alleles
DRB1_1501	V06CASSYSTGYEQYF	edit0	x_study_gt1	9.58e-08	9.58e-08	v4 common alleles
DQA1_0101	V19CASSTGDSNQPQHF	edit0	x_study_gt1	9.58e-08	9.58e-08	v4 common alleles
DQA1_0201__DQB1_0202	V03CASSRTSGSYEQYF	edit0	x_study_gt1	9.59e-08	9.59e-08	v4 common alleles
DPB1_1101	V05CASSLVVSPYEQYF	edit0	x_study_gt1	9.59e-08	9.59e-08	v4 common alleles
DQA1_0201	V05CASSLTTNTEAFF	edit0	x_study_gt1	9.65e-08	9.65e-08	v4 common alleles
DQA1_0301__DQB1_0501	V20CSAPTSGGNEQFF	edit0	x_study_gt1	9.67e-08	9.67e-08	v4 common alleles
DQB1_0501	V03CASSQDPNTEAFF	edit0	x_study_gt1	9.67e-08	9.67e-08	v4 common alleles
DQB1_0602	V06CASSYSTGTEAFF	edit0	x_study_gt1	9.69e-08	9.69e-08	v4 common alleles
DQB1_0202	V04CASSQNTEAFF	edit0	x_study_gt1	9.69e-08	9.69e-08	v4 common alleles
DQB1_0604	V02CASSGQGRNTGELFF	edit0	x_study_gt1	9.7e-08	9.7e-08	v4 common alleles
DRB1_1501	V19CASSRDSYEQYF	edit0	x_study_gt1	9.71e-08	9.71e-08	v4 common alleles
DRB1_0101	V19CASSINRGETQYF	edit0	x_study_gt1	9.71e-08	9.71e-08	v4 common alleles
DRB1_1101	V11CASSLGRQETQYF	edit0	x_study_gt1	9.72e-08	9.72e-08	v4 common alleles
DQA1_0101__DQB1_0501	V30CAWSVGNYGYTF	edit0	x_study_gt1	9.72e-08	9.72e-08	v4 common alleles
DQB1_0303	V11CASSLDVDTEAFF	edit0	x_study_gt1	9.73e-08	9.73e-08	v4 common alleles
DQB1_0303	V06CASSYSGQLTDTQYF	edit0	x_study_gt1	9.73e-08	9.73e-08	v4 common alleles
A_2902	V06CASSYSILAGGQETQYF	edit0	x_study_gt1	9.75e-08	9.75e-08	v4 common alleles
DRB1_0101	V30CAWSVGGYGYTF	edit0	x_study_gt1	9.75e-08	9.75e-08	v4 common alleles
DQA1_0501__DQB1_0501	V03CASSHPGDSPLHF	edit0	x_study_gt1	9.78e-08	9.78e-08	v4 common alleles
DQA1_0501__DQB1_0201	V20CSASRDSNQPQHF	edit0	x_study_gt1	9.83e-08	9.83e-08	v4 common alleles
DRB1_0101	V19CASSTGDSNQPQHF	edit0	x_study_gt1	9.85e-08	9.85e-08	v4 common alleles
DRB1_1101	V07CASRLGASNQPQHF	edit0	x_study_gt1	9.86e-08	9.86e-08	v4 common alleles
DRB1_1101	V09CASSVVQGGQETQYF	edit0	x_study_gt1	9.86e-08	9.86e-08	v4 common alleles
DQA1_0201	V07CASSLGQGHTEAFF	edit0	x_study_gt1	9.86e-08	9.86e-08	v4 common alleles
DRB1_0801	V12CASGLGSYEQYF	edit0	x_study_gt1	9.89e-08	9.89e-08	v4 common alleles
DQA1_0102__DQB1_0302	V05CASSLAGTGGGYTF	edit0	x_study_gt1	9.9e-08	9.9e-08	v4 common alleles
DRB1_0401	V05CASSLQGADGYTF	edit0	x_study_gt1	9.95e-08	9.95e-08	v4 common alleles
DRB1_0401	V05CASSLGQYGYTF	edit0	x_study_gt1	9.95e-08	9.95e-08	v4 common alleles
DQB1_0202	V06CASSRGANYGYTF	edit0	x_study_gt1	1e-07	1e-07	v4 common alleles
DRB1_1501	V25CASSVGNQPQHF	edit0	x_study_gt1	1.01e-07	1.01e-07	v4 common alleles
DRB1_1501	V04CASSQARTGGTEAFF	edit0	x_study_gt1	1.01e-07	1.01e-07	v4 common alleles
DPB1_0301	V07CASSSRTGNQPQHF	edit0	x_study_gt1	1.01e-07	1.01e-07	v4 common alleles
DRB1_0701	V05CASSLVQGDTGELFF	edit0	x_study_gt1	1.01e-07	1.01e-07	v4 common alleles
DQA1_0505	V12CASSFGNYGYTF	edit0	x_study_gt1	1.01e-07	1.01e-07	v4 common alleles
DQA1_0501	V05CASSLGAGGGNQPQHF	edit0	x_study_gt1	1.01e-07	1.01e-07	v4 common alleles
B_4402	V06CASSTGGDGYTF	edit0	x_study_gt1	1.01e-07	1.01e-07	v4 common alleles
DQA1_0201	V05CASSLDLGMNTEAFF	edit0	x_study_gt1	1.02e-07	1.02e-07	v4 common alleles
DQA1_0505	V12CASSLGANTGELFF	edit0	x_study_gt1	1.02e-07	1.02e-07	v4 common alleles
DQA1_0505	V14CASSQVTGELFF	edit0	x_study_gt1	1.02e-07	1.02e-07	v4 common alleles
DRB1_1501	V12CASSFRGYEQYF	edit0	x_study_gt1	1.02e-07	1.02e-07	v4 common alleles
A_0101	V07CASSFGQMNTEAFF	edit0	x_study_gt1	1.03e-07	1.03e-07	v4 common alleles
DQA1_0505	V06CASSERSQPQHF	edit0	x_study_gt1	1.03e-07	1.03e-07	v4 common alleles
DQA1_0505	V09CASSVDPSTDTQYF	edit0	x_study_gt1	1.03e-07	1.03e-07	v4 common alleles
DQA1_0501__DQB1_0501	V03CASSQDSSGANVLTF	edit0	x_study_gt1	1.03e-07	1.03e-07	v4 common alleles
DPA1_0202__DPB1_0101	V14CASSRNRGYEQYF	edit0	x_study_gt1	1.03e-07	1.03e-07	v4 common alleles
DPA1_0202__DPB1_0101	V12CASGLRTGGESYEQYF	edit0	x_study_gt1	1.03e-07	1.03e-07	v4 common alleles
DQA1_0401__DQB1_0402	V02CASSGPGETQYF	edit0	x_study_gt1	1.03e-07	1.03e-07	v4 common alleles
DQA1_0401__DQB1_0402	V04CASSQRQGQETQYF	edit0	x_study_gt1	1.03e-07	1.03e-07	v4 common alleles
DRB1_1501	V07CASSLGQAGNTIYF	edit0	x_study_gt1	1.03e-07	1.03e-07	v4 common alleles
DQA1_0201__DQB1_0202	V06CASSSGSGANVLTF	edit0	x_study_gt1	1.03e-07	1.03e-07	v4 common alleles
DQB1_0603	V07CASSLGQGTGELFF	edit0	x_study_gt1	1.03e-07	1.03e-07	v4 common alleles
A_3101	V18CASSPEAYEQYF	edit0	x_study_gt1	1.04e-07	1.04e-07	v4 common alleles
DPA1_0202__DPB1_0101	V30CAWSWGGEQFF	edit0	x_study_gt1	1.04e-07	1.04e-07	v4 common alleles
B_4001	V07CASSLVRGEAFF	edit0	x_study_gt1	1.04e-07	1.04e-07	v4 common alleles
DQB1_0201	V14CASSQGQGYGYTF	edit0	x_study_gt1	1.04e-07	1.04e-07	v4 common alleles
B_4001	V09CASSVAYRGTEAFF	edit0	x_study_gt1	1.04e-07	1.04e-07	v4 common alleles
DQA1_0301__DQB1_0301	V20CSARDPGLSNQPQHF	edit0	x_study_gt1	1.04e-07	1.04e-07	v4 common alleles
DRB1_0301	V18CASSPAGETQYF	edit0	x_study_gt1	1.04e-07	1.04e-07	v4 common alleles
DQA1_0505	V11CASSLEPSGNTIYF	edit0	x_study_gt1	1.04e-07	1.04e-07	v4 common alleles
DQA1_0505	V09CASSVDRGHYGYTF	edit0	x_study_gt1	1.04e-07	1.04e-07	v4 common alleles
DQA1_0505	V07CASSPLGQSTDTQYF	edit0	x_study_gt1	1.04e-07	1.04e-07	v4 common alleles
DQA1_0505	V03CASSQGLADNEQFF	edit0	x_study_gt1	1.04e-07	1.04e-07	v4 common alleles
DRB1_1101	V03CASSQDRYNEQFF	edit0	x_study_gt1	1.05e-07	1.05e-07	v4 common alleles
DQB1_0301	V11CASSLGRDGYTF	edit0	x_study_gt1	1.05e-07	1.05e-07	v4 common alleles
DQB1_0201	V18CASSPGGGTDTQYF	edit0	x_study_gt1	1.05e-07	1.05e-07	v4 common alleles
DQA1_0501	V06CASSPPGTDTQYF	edit0	x_study_gt1	1.05e-07	1.05e-07	v4 common alleles
B_1801	V04CASSQSVNTEAFF	edit0	x_study_gt1	1.05e-07	1.05e-07	v4 common alleles
C_1601	V06CASSRGSSYNEQFF	edit0	x_study_gt1	1.05e-07	1.05e-07	v4 common alleles
DQB1_0303	V05CASSTGQGRETQYF	edit0	x_study_gt1	1.05e-07	1.05e-07	v4 common alleles
DQB1_0201	V05CASSLVLAGNNEQFF	edit0	x_study_gt1	1.05e-07	1.05e-07	v4 common alleles
DQA1_0201__DQB1_0202	V20CSASETGETQYF	edit0	x_study_gt1	1.05e-07	1.05e-07	v4 common alleles
DQA1_0201__DQB1_0202	V02CASSRDSYGYTF	edit0	x_study_gt1	1.05e-07	1.05e-07	v4 common alleles
DRB1_1301	V20CSAREGQGGQPQHF	edit0	x_study_gt1	1.05e-07	1.05e-07	v4 common alleles
DRB3_0101	V20CSAPGQGNYEQYF	edit0	x_study_gt1	1.06e-07	1.06e-07	v4 common alleles
DQB1_0202	V07CASSLAGGSNQPQHF	edit0	x_study_gt1	1.06e-07	1.06e-07	v4 common alleles
DQA1_0102__DQB1_0604	V09CASSSPPGNTIYF	edit0	x_study_gt1	1.06e-07	1.06e-07	v4 common alleles
DQB1_0302	V07CASSFNNQPQHF	edit0	x_study_gt1	1.06e-07	1.06e-07	v4 common alleles
DQB1_0303	V28CASRRGGGRNQPQHF	edit0	x_study_gt1	1.06e-07	1.06e-07	v4 common alleles
DQB1_0303	V06CASTPSSYNEQFF	edit0	x_study_gt1	1.06e-07	1.06e-07	v4 common alleles
DQB1_0303	V12CASSLGGVYNEQFF	edit0	x_study_gt1	1.06e-07	1.06e-07	v4 common alleles
DQB1_0602	V11CASSLKGNTEAFF	edit0	x_study_gt1	1.06e-07	1.06e-07	v4 common alleles
DQA1_0102__DQB1_0602	V06CASRTSSGNTIYF	edit0	x_study_gt1	1.06e-07	1.06e-07	v4 common alleles
DQA1_0102__DQB1_0602	V20CSATGGTDTQYF	edit0	x_study_gt1	1.06e-07	1.06e-07	v4 common alleles
DRB1_0401	V07CASSSEETQYF	edit0	x_study_gt1	1.06e-07	1.06e-07	v4 common alleles
C_0701	V28CASSYNYGYTF	edit0	x_study_gt1	1.07e-07	1.07e-07	v4 common alleles
B_2705	V07CASSFSTGNTEAFF	edit0	x_study_gt1	1.07e-07	1.07e-07	v4 common alleles
DQA1_0201	V10CAISGQGYEQYF	edit0	x_study_gt1	1.07e-07	1.07e-07	v4 common alleles
DQA1_0101__DQB1_0501	V19CASSIPGLNTEAFF	edit0	x_study_gt1	1.07e-07	1.07e-07	v4 common alleles
A_0101	V06CASRDNEQFF	edit0	x_study_gt1	1.07e-07	1.07e-07	v4 common alleles
DRB1_0301	V05CASSLPGQGNTEAFF	edit0	x_study_gt1	1.07e-07	1.07e-07	v4 common alleles
DRB1_0301	V11CASSLDHYGYTF	edit0	x_study_gt1	1.07e-07	1.07e-07	v4 common alleles
DQA1_0505__DQB1_0301	V05CASSLAGSTNEKLFF	edit0	x_study_gt1	1.07e-07	1.07e-07	v4 common alleles
DQA1_0102__DQB1_0201	V09CASSVGTLGNTEAFF	edit0	x_study_gt1	1.08e-07	1.08e-07	v4 common alleles
DRB1_0301	V18CASSPPGGETQYF	edit0	x_study_gt1	1.08e-07	1.08e-07	v4 common alleles
B_2705	V05CASSPGQGAWETQYF	edit0	x_study_gt1	1.08e-07	1.08e-07	v4 common alleles
B_2705	V19CASSISGPGELFF	edit0	x_study_gt1	1.08e-07	1.08e-07	v4 common alleles
DQA1_0102__DQB1_0604	V07CASSLTRDYNEQFF	edit0	x_study_gt1	1.08e-07	1.08e-07	v4 common alleles
DQA1_0102__DQB1_0604	V07CASSSSGGSGANVLTF	edit0	x_study_gt1	1.08e-07	1.08e-07	v4 common alleles
DRB1_1101	V04CASSQDSRGTEAFF	edit0	x_study_gt1	1.08e-07	1.08e-07	v4 common alleles
DQB1_0402	V05CASSPSGGAGETQYF	edit0	x_study_gt1	1.08e-07	1.08e-07	v4 common alleles
B_0801	V09CASSVEQGRTDTQYF	edit0	x_study_gt1	1.08e-07	1.08e-07	v4 common alleles
DRB3_0301	V07CASSLGLAQETQYF	edit0	x_study_gt1	1.08e-07	1.08e-07	v4 common alleles
B_1801	V10CASSESPGNSNQPQHF	edit0	x_study_gt1	1.08e-07	1.08e-07	v4 common alleles
DQB1_0402	V09CASSGSNSPLHF	edit0	x_study_gt1	1.09e-07	1.09e-07	v4 common alleles
DPA1_0201__DPB1_0401	V20CSARRGSGNTIYF	edit0	x_study_gt1	1.09e-07	1.09e-07	v4 common alleles
DQA1_0303	V05CASSLVVDSPLHF	edit0	x_study_gt1	1.09e-07	1.09e-07	v4 common alleles
DQA1_0303	V20CSAAGQLNTEAFF	edit0	x_study_gt1	1.09e-07	1.09e-07	v4 common alleles
DQA1_0303	V10CAISDREETQYF	edit0	x_study_gt1	1.09e-07	1.09e-07	v4 common alleles
B_0801	V02CASRQGLSNQPQHF	edit0	x_study_gt1	1.09e-07	1.09e-07	v4 common alleles
B_0801	V06CASSYREGNTEAFF	edit0	x_study_gt1	1.09e-07	1.09e-07	v4 common alleles
DQB1_0603	V07CASSLASGNYGYTF	edit0	x_study_gt1	1.09e-07	1.09e-07	v4 common alleles
DRB1_1101	V03CASSQAGTGGNQPQHF	edit0	x_study_gt1	1.1e-07	1.1e-07	v4 common alleles
DRB1_1101	V05CASSSTSGGDTQYF	edit0	x_study_gt1	1.1e-07	1.1e-07	v4 common alleles
DRB1_0402	V07CASSLEGRQPQHF	edit0	x_study_gt1	1.1e-07	1.1e-07	v4 common alleles
DQA1_0301__DQB1_0302	V07CASSPGQRYGYTF	edit0	x_study_gt1	1.1e-07	1.1e-07	v4 common alleles
DRB1_0404	V05CASSQGQGRYEQYF	edit0	x_study_gt1	1.1e-07	1.1e-07	v4 common alleles
DRB1_0404	V11CASSLGQTDTQYF	edit0	x_study_gt1	1.1e-07	1.1e-07	v4 common alleles
C_0802	V10CAISESRGDEQYF	edit0	x_study_gt1	1.1e-07	1.1e-07	v4 common alleles
DQB1_0201	V03CASSQDGGGYEQYF	edit0	x_study_gt1	1.1e-07	1.1e-07	v4 common alleles
DQA1_0102__DQB1_0602	V09CASSGNEQFF	edit0	x_study_gt1	1.1e-07	1.1e-07	v4 common alleles
DRB1_0401	V07CASSFRGTDTQYF	edit0	x_study_gt1	1.1e-07	1.1e-07	v4 common alleles
DRB3_0101	V18CASSPGLTDTQYF	edit0	x_study_gt1	1.1e-07	1.1e-07	v4 common alleles
DQA1_0201__DQB1_0202	V07CASSLGQGHTEAFF	edit0	x_study_gt1	1.1e-07	1.1e-07	v4 common alleles
DQA1_0301__DQB1_0302	V19CASSIGQETQYF	edit0	x_study_gt1	1.11e-07	1.11e-07	v4 common alleles
DQB1_0602	V04CASSPARNTEAFF	edit0	x_study_gt1	1.11e-07	1.11e-07	v4 common alleles
DQA1_0101__DQB1_0501	V14CASSQGRYNSPLHF	edit0	x_study_gt1	1.11e-07	1.11e-07	v4 common alleles
DQB1_0602	V12CASSPGQGYEQYF	edit0	x_study_gt1	1.11e-07	1.11e-07	v4 common alleles
DQB1_0501	V06CASSRGTDTQYF	edit0	x_study_gt1	1.11e-07	1.11e-07	v4 common alleles
DQA1_0102	V12CASSLKGDTEAFF	edit0	x_study_gt1	1.11e-07	1.11e-07	v4 common alleles
B_0702	V05CASSLGQGLGGYTF	edit0	x_study_gt1	1.11e-07	1.11e-07	v4 common alleles
DRB1_0404	V06CASSRQGGEQYF	edit0	x_study_gt1	1.12e-07	1.12e-07	v4 common alleles
DQA1_0501__DQB1_0501	V19CASSTTGDTEAFF	edit0	x_study_gt1	1.12e-07	1.12e-07	v4 common alleles
DPB1_1101	V20CSASPTGETQYF	edit0	x_study_gt1	1.12e-07	1.12e-07	v4 common alleles
DRB1_0101	V12CASSFDSNQPQHF	edit0	x_study_gt1	1.12e-07	1.12e-07	v4 common alleles
C_1502	V28CASSLVNEQYF	edit0	x_study_gt1	1.12e-07	1.12e-07	v4 common alleles
C_1203	V04CASSQDQGSNQPQHF	edit0	x_study_gt1	1.12e-07	1.12e-07	v4 common alleles
DQA1_0201	V03CASSLRETQYF	edit0	x_study_gt1	1.12e-07	1.12e-07	v4 common alleles
DQA1_0501	V28CASSPGQSYEQYF	edit0	x_study_gt1	1.12e-07	1.12e-07	v4 common alleles
DQB1_0302	V19CASSPGQGSTEAFF	edit0	x_study_gt1	1.12e-07	1.12e-07	v4 common alleles
A_3201	V07CASSPGRIYEQYF	edit0	x_study_gt1	1.13e-07	1.13e-07	v4 common alleles
A_3201	V15CATSRRGTGELFF	edit0	x_study_gt1	1.13e-07	1.13e-07	v4 common alleles
DRB1_0402	V03CASSQAGNQPQHF	edit0	x_study_gt1	1.13e-07	1.13e-07	v4 common alleles
DQA1_0505	V04CASSQEGGETQYF	edit0	x_study_gt1	1.13e-07	1.13e-07	v4 common alleles
DQA1_0501	V05CASSLNGNQPQHF	edit0	x_study_gt1	1.14e-07	1.14e-07	v4 common alleles
DRB1_1501	V12CASSLTGGNSPLHF	edit0	x_study_gt1	1.14e-07	1.14e-07	v4 common alleles
DQA1_0505	V05CASSLDGVSGNTIYF	edit0	x_study_gt1	1.14e-07	1.14e-07	v4 common alleles
DRB1_0701	V11CASSLQNTEAFF	edit0	x_study_gt1	1.14e-07	1.14e-07	v4 common alleles
DRB3_0202	V25CASSERGHQETQYF	edit0	x_study_gt1	1.14e-07	1.14e-07	v4 common alleles
A_0101	V05CASSLARGNEQFF	edit0	x_study_gt1	1.14e-07	1.14e-07	v4 common alleles
DQA1_0102	V07CASSLGTGPYNEQFF	edit0	x_study_gt1	1.14e-07	1.14e-07	v4 common alleles
DRB1_0301	V28CASSFRGYGYTF	edit0	x_study_gt1	1.15e-07	1.15e-07	v4 common alleles
DQB1_0302	V07CASSFSRNTEAFF	edit0	x_study_gt1	1.15e-07	1.15e-07	v4 common alleles
DQA1_0102__DQB1_0602	V20CSARGQGNTEAFF	edit0	x_study_gt1	1.15e-07	1.15e-07	v4 common alleles
C_0702	V04CASSQETGSYEQYF	edit0	x_study_gt1	1.15e-07	1.15e-07	v4 common alleles
DQA1_0505	V05CASSLGQGLNQPQHF	edit0	x_study_gt1	1.15e-07	1.15e-07	v4 common alleles
DQB1_0302	V12CASSPRTGGNTIYF	edit0	x_study_gt1	1.15e-07	1.15e-07	v4 common alleles
DQA1_0501__DQB1_0201	V05CASSLDGYNEQFF	edit0	x_study_gt1	1.15e-07	1.15e-07	v4 common alleles
B_3501	V07CASSLNPRETQYF	edit0	x_study_gt1	1.15e-07	1.15e-07	v4 common alleles
B_0801	V07CASSLRGGQETQYF	edit0	x_study_gt1	1.15e-07	1.15e-07	v4 common alleles
DQA1_0102__DQB1_0602	V05CASSLDAANTEAFF	edit0	x_study_gt1	1.15e-07	1.15e-07	v4 common alleles
DQA1_0303	V20CSARGQLNQPQHF	edit0	x_study_gt1	1.16e-07	1.16e-07	v4 common alleles
DRB3_0301	V02CASRRQGNTEAFF	edit0	x_study_gt1	1.16e-07	1.16e-07	v4 common alleles
DRB3_0301	V07CASSLRGQQPQHF	edit0	x_study_gt1	1.16e-07	1.16e-07	v4 common alleles
DQB1_0202	V06CASSYSGTGNTGELFF	edit0	x_study_gt1	1.16e-07	1.16e-07	v4 common alleles
DRB1_1501	V20CSARRGTEAFF	edit0	x_study_gt1	1.16e-07	1.16e-07	v4 common alleles
DQA1_0505__DQB1_0301	V03CASSQGGPNTEAFF	edit0	x_study_gt1	1.17e-07	1.17e-07	v4 common alleles
DRB1_0402	V19CASSISGAGGYTF	edit0	x_study_gt1	1.17e-07	1.17e-07	v4 common alleles
DRB1_0402	V30CAWRGGGTGELFF	edit0	x_study_gt1	1.17e-07	1.17e-07	v4 common alleles
DRB1_0402	V09CASSAWGTDTQYF	edit0	x_study_gt1	1.17e-07	1.17e-07	v4 common alleles
DRB1_0402	V02CASRETGANTEAFF	edit0	x_study_gt1	1.17e-07	1.17e-07	v4 common alleles
DRB1_0402	V11CASSRTGANEKLFF	edit0	x_study_gt1	1.17e-07	1.17e-07	v4 common alleles
DRB1_0402	V20CSARPGTGASYEQYF	edit0	x_study_gt1	1.17e-07	1.17e-07	v4 common alleles
DRB1_0402	V06CASSYRGQSSYNEQFF	edit0	x_study_gt1	1.17e-07	1.17e-07	v4 common alleles
DRB3_0101	V11CASSLGGDSYEQYF	edit0	x_study_gt1	1.17e-07	1.17e-07	v4 common alleles
DQA1_0505	V06CASTGRNTEAFF	edit0	x_study_gt1	1.17e-07	1.17e-07	v4 common alleles
DRB3_0101	V02CASSEGQAYEQYF	edit0	x_study_gt1	1.18e-07	1.18e-07	v4 common alleles
DRB1_1301	V18CASSQGQTTGELFF	edit0	x_study_gt1	1.18e-07	1.18e-07	v4 common alleles
DQA1_0201	V07CASSLQGYNEQFF	edit0	x_study_gt1	1.18e-07	1.18e-07	v4 common alleles
B_4403	V07CASSLVAGNTGELFF	edit0	x_study_gt1	1.18e-07	1.18e-07	v4 common alleles
DQA1_0303	V18CASSLPGRSYEQYF	edit0	x_study_gt1	1.18e-07	1.18e-07	v4 common alleles
DPA1_0301	V05CASSLSQEQFF	edit0	x_study_gt1	1.18e-07	1.18e-07	v4 common alleles
DRB1_1302	V20CSASSGRDYNEQFF	edit0	x_study_gt1	1.18e-07	1.18e-07	v4 common alleles
DQA1_0505	V03CASSQVQGNTEAFF	edit0	x_study_gt1	1.18e-07	1.18e-07	v4 common alleles
DQA1_0101__DQB1_0501	V06CASSEQVNQPQHF	edit0	x_study_gt1	1.19e-07	1.19e-07	v4 common alleles
DQA1_0505	V04CASSQVGGLGTEAFF	edit0	x_study_gt1	1.19e-07	1.19e-07	v4 common alleles
DQA1_0505	V18CASSPSDSRGYTF	edit0	x_study_gt1	1.19e-07	1.19e-07	v4 common alleles
DQA1_0505	V03CASSQDYRNTEAFF	edit0	x_study_gt1	1.19e-07	1.19e-07	v4 common alleles
DRB3_0301	V02CASSLDTGELFF	edit0	x_study_gt1	1.19e-07	1.19e-07	v4 common alleles
DQA1_0505	V27CASSLGTGGNQPQHF	edit0	x_study_gt1	1.19e-07	1.19e-07	v4 common alleles
DQB1_0402	V02CASTGGTEAFF	edit0	x_study_gt1	1.19e-07	1.19e-07	v4 common alleles
DRB1_0701	V12CASSRQGSNQPQHF	edit0	x_study_gt1	1.19e-07	1.19e-07	v4 common alleles
DRB1_0701	V18CASSPQSSGNTIYF	edit0	x_study_gt1	1.19e-07	1.19e-07	v4 common alleles
DRB1_0301	V20CSARGGTDTQYF	edit0	x_study_gt1	1.19e-07	1.19e-07	v4 common alleles
DPA1_0103__DPB1_0402	V19CASRDTGELFF	edit0	x_study_gt1	1.19e-07	1.19e-07	v4 common alleles
DQA1_0201	V05CASSPDGNTEAFF	edit0	x_study_gt1	1.19e-07	1.19e-07	v4 common alleles
DRB4_0103	V07CASSSQGDTEAFF	edit0	x_study_gt1	1.19e-07	1.19e-07	v4 common alleles
B_1402	V28CASSLGLGYEQYF	edit0	x_study_gt1	1.19e-07	1.19e-07	v4 common alleles
B_1402	V19CASSITADTEAFF	edit0	x_study_gt1	1.19e-07	1.19e-07	v4 common alleles
DQA1_0501	V02CASGGTEAFF	edit0	x_study_gt1	1.2e-07	1.2e-07	v4 common alleles
DQA1_0301__DQB1_0501	V07CASSLARGTDTQYF	edit0	x_study_gt1	1.2e-07	1.2e-07	v4 common alleles
DQB1_0603	V20CSARDRRGNTEAFF	edit0	x_study_gt1	1.2e-07	1.2e-07	v4 common alleles
B_1801	V18CASSGQANTEAFF	edit0	x_study_gt1	1.2e-07	1.2e-07	v4 common alleles
B_1402	V04CASSQGLGDTEAFF	edit0	x_study_gt1	1.2e-07	1.2e-07	v4 common alleles
DQA1_0301__DQB1_0501	V24CATSLGLAGGETQYF	edit0	x_study_gt1	1.2e-07	1.2e-07	v4 common alleles
DQA1_0505	V06CASSPGAGYTF	edit0	x_study_gt1	1.2e-07	1.2e-07	v4 common alleles
C_0304	V09CASSVEGSYEQYF	edit0	x_study_gt1	1.2e-07	1.2e-07	v4 common alleles
DQA1_0301__DQB1_0501	V19CASSIDRNQPQHF	edit0	x_study_gt1	1.2e-07	1.2e-07	v4 common alleles
DPA1_0103__DPB1_0402	V07CASSLDRGPYEQYF	edit0	x_study_gt1	1.21e-07	1.21e-07	v4 common alleles
DQA1_0103__DQB1_0603	V05CASSFKETQYF	edit0	x_study_gt1	1.21e-07	1.21e-07	v4 common alleles
DRB1_0401	V10CAISGQGNTEAFF	edit0	x_study_gt1	1.21e-07	1.21e-07	v4 common alleles
DRB1_1501	V12CASSLKRNTEAFF	edit0	x_study_gt1	1.21e-07	1.21e-07	v4 common alleles
DQB1_0501	V06CASRRGVNTEAFF	edit0	x_study_gt1	1.21e-07	1.21e-07	v4 common alleles
DQA1_0505	V29CSVVGGMNTEAFF	edit0	x_study_gt1	1.22e-07	1.22e-07	v4 common alleles
DQA1_0505	V06CASSYSQGSEAFF	edit0	x_study_gt1	1.22e-07	1.22e-07	v4 common alleles
B_3501	V15CATSRDGGPSEKLFF	edit0	x_study_gt1	1.22e-07	1.22e-07	v4 common alleles
DQB1_0201	V05CASSLGTGGNEQFF	edit0	x_study_gt1	1.22e-07	1.22e-07	v4 common alleles
DQA1_0505__DQB1_0301	V07CASSLGVRETQYF	edit0	x_study_gt1	1.22e-07	1.22e-07	v4 common alleles
DQA1_0401__DQB1_0402	V02CASTGGTEAFF	edit0	x_study_gt1	1.22e-07	1.22e-07	v4 common alleles
DQB1_0201	V06CASSSRTDTQYF	edit0	x_study_gt1	1.22e-07	1.22e-07	v4 common alleles
DQB1_0201	V05CASSLEGEETQYF	edit0	x_study_gt1	1.22e-07	1.22e-07	v4 common alleles
DQA1_0303	V07CASSLEWGSYNSPLHF	edit0	x_study_gt1	1.23e-07	1.23e-07	v4 common alleles
DQA1_0303	V12CASSLRLAEYNEQFF	edit0	x_study_gt1	1.23e-07	1.23e-07	v4 common alleles
DQA1_0303	V02CASRPGLAGYEQYF	edit0	x_study_gt1	1.23e-07	1.23e-07	v4 common alleles
DQA1_0103__DQB1_0603	V05CASSGASSGNTIYF	edit0	x_study_gt1	1.23e-07	1.23e-07	v4 common alleles
DQB1_0202	V27CASSLQGAYNEQFF	edit0	x_study_gt1	1.23e-07	1.23e-07	v4 common alleles
DQB1_0402	V03CASSQDLGQPQHF	edit0	x_study_gt1	1.23e-07	1.23e-07	v4 common alleles
DQB1_0202	V12CASSRQGSNQPQHF	edit0	x_study_gt1	1.23e-07	1.23e-07	v4 common alleles
C_1601	V30CAWILMNTEAFF	edit0	x_study_gt1	1.23e-07	1.23e-07	v4 common alleles
A_0301	V05CASSLVQGEAFF	edit0	x_study_gt1	1.23e-07	1.23e-07	v4 common alleles
DRB3_0101	V05CASSLGQNNEQFF	edit0	x_study_gt1	1.24e-07	1.24e-07	v4 common alleles
C_0701	V02CASSYDTEAFF	edit0	x_study_gt1	1.24e-07	1.24e-07	v4 common alleles
DQA1_0201	V06CASSYSGQGATEAFF	edit0	x_study_gt1	1.24e-07	1.24e-07	v4 common alleles
DRB1_0101	V05CASSLGTGTEAFF	edit0	x_study_gt1	1.24e-07	1.24e-07	v4 common alleles
B_4402	V11CASSSGQGSYEQYF	edit0	x_study_gt1	1.24e-07	1.24e-07	v4 common alleles
DQA1_0102__DQB1_0602	V06CASSYSGQTYGYTF	edit0	x_study_gt1	1.24e-07	1.24e-07	v4 common alleles
DQB1_0201	V18CASSPAGETQYF	edit0	x_study_gt1	1.25e-07	1.25e-07	v4 common alleles
DRB1_0301	V07CASSSGQAYEQYF	edit0	x_study_gt1	1.25e-07	1.25e-07	v4 common alleles
A_2902	V04CASSQGDRGYEQYF	edit0	x_study_gt1	1.25e-07	1.25e-07	v4 common alleles
DQA1_0101	V19CASGTGDSNQPQHF	edit0	x_study_gt1	1.25e-07	1.25e-07	v4 common alleles
B_4001	V27CASSLTGNEQYF	edit0	x_study_gt1	1.25e-07	1.25e-07	v4 common alleles
DQA1_0505__DQB1_0301	V05CASKGEYEQYF	edit0	x_study_gt1	1.26e-07	1.26e-07	v4 common alleles
DQA1_0505__DQB1_0301	V15CATSRDPGPQETQYF	edit0	x_study_gt1	1.26e-07	1.26e-07	v4 common alleles
DQA1_0501__DQB1_0201	V11CASSLDHYGYTF	edit0	x_study_gt1	1.26e-07	1.26e-07	v4 common alleles
DRB1_1501	V27CASSPQGGEQYF	edit0	x_study_gt1	1.26e-07	1.26e-07	v4 common alleles
DPA1_0103__DPB1_0301	V30CAWSRDSNQPQHF	edit0	x_study_gt1	1.26e-07	1.26e-07	v4 common alleles
C_0304	V18CASSPQGGTEAFF	edit0	x_study_gt1	1.26e-07	1.26e-07	v4 common alleles
DRB1_1301	V02CASSGYTEAFF	edit0	x_study_gt1	1.27e-07	1.27e-07	v4 common alleles
DQA1_0102__DQB1_0201	V05CASTRGGSTDTQYF	edit0	x_study_gt1	1.27e-07	1.27e-07	v4 common alleles
DRB1_1501	V24CATSDLNEQFF	edit0	x_study_gt1	1.27e-07	1.27e-07	v4 common alleles
DRB3_0101	V20CSAPGQGTTEAFF	edit0	x_study_gt1	1.27e-07	1.27e-07	v4 common alleles
DQA1_0101__DQB1_0501	V06CASSRTGDEQYF	edit0	x_study_gt1	1.27e-07	1.27e-07	v4 common alleles
DQA1_0101__DQB1_0501	V07CASSLSGPYNEQFF	edit0	x_study_gt1	1.27e-07	1.27e-07	v4 common alleles
DQA1_0501__DQB1_0201	V29CSVGQDYGYTF	edit0	x_study_gt1	1.28e-07	1.28e-07	v4 common alleles
DRB1_1501	V07CASSLAGVGELFF	edit0	x_study_gt1	1.28e-07	1.28e-07	v4 common alleles
DRB1_1501	V19CASSIQGPYGYTF	edit0	x_study_gt1	1.28e-07	1.28e-07	v4 common alleles
DQA1_0201	V06CASSSGSGANVLTF	edit0	x_study_gt1	1.28e-07	1.28e-07	v4 common alleles
A_3101	V29CSVGGTGVSDTQYF	edit0	x_study_gt1	1.28e-07	1.28e-07	v4 common alleles
DRB1_1501	V06FFFKQKTAYEQYF	edit0	x_study_gt1	1.28e-07	1.28e-07	v4 common alleles
C_0702	V20CSARRTNTEAFF	edit0	x_study_gt1	1.28e-07	1.28e-07	v4 common alleles
C_0602	V30CAWSLGINYGYTF	edit0	x_study_gt1	1.29e-07	1.29e-07	v4 common alleles
C_0701	V27CASSPLTGELFF	edit0	x_study_gt1	1.29e-07	1.29e-07	v4 common alleles
B_1501	V06CASSPGQGNYEQYF	edit0	x_study_gt1	1.29e-07	1.29e-07	v4 common alleles
DQA1_0201	V05CASSLGGIYEQYF	edit0	x_study_gt1	1.29e-07	1.29e-07	v4 common alleles
DQA1_0301__DQB1_0201	V11CASSLDYRGPYEQYF	edit0	x_study_gt1	1.3e-07	1.3e-07	v4 common alleles
DQA1_0505__DQB1_0301	V02CASSEGENTEAFF	edit0	x_study_gt1	1.3e-07	1.3e-07	v4 common alleles
DQB1_0603	V29CSVESGNTIYF	edit0	x_study_gt1	1.3e-07	1.3e-07	v4 common alleles
DQB1_0603	V05CASSLGGLGNTIYF	edit0	x_study_gt1	1.3e-07	1.3e-07	v4 common alleles
DQA1_0101__DQB1_0501	V07CASSLEGRGTDTQYF	edit0	x_study_gt1	1.3e-07	1.3e-07	v4 common alleles
DRB1_1101	V12CASSLRRGLYGYTF	edit0	x_study_gt1	1.3e-07	1.3e-07	v4 common alleles
DRB1_1101	V04CASSQDPQGGSNQPQHF	edit0	x_study_gt1	1.3e-07	1.3e-07	v4 common alleles
DRB1_1101	V05CASRSGTGPYEQYF	edit0	x_study_gt1	1.3e-07	1.3e-07	v4 common alleles
DRB1_1101	V20CSVGTEAFF	edit0	x_study_gt1	1.3e-07	1.3e-07	v4 common alleles
DRB1_1301	V02CASAGNTEAFF	edit0	x_study_gt1	1.3e-07	1.3e-07	v4 common alleles
DRB4_0103	V18CASSPGQSSYEQYF	edit0	x_study_gt1	1.31e-07	1.31e-07	v4 common alleles
DRB4_0103	V28CASSLKGYEQYF	edit0	x_study_gt1	1.31e-07	1.31e-07	v4 common alleles
DPB1_0402	V12CASSFGGQPQHF	edit0	x_study_gt1	1.31e-07	1.31e-07	v4 common alleles
DRB1_0401	V02CASSERQVYGYTF	edit0	x_study_gt1	1.31e-07	1.31e-07	v4 common alleles
DQA1_0501__DQB1_0301	V20CSALRGPGTEAFF	edit0	x_study_gt1	1.31e-07	1.31e-07	v4 common alleles
DPA1_0103__DPB1_0101	V07CASSPGPNYEQYF	edit0	x_study_gt1	1.31e-07	1.31e-07	v4 common alleles
C_0702	V06FFKQKTAYEQYF	edit0	x_study_gt1	1.31e-07	1.31e-07	v4 common alleles
DRB5_0101	V06CASSYSKYTEAFF	edit0	x_study_gt1	1.31e-07	1.31e-07	v4 common alleles
DRB5_0101	V07CASSLDVRNTEAFF	edit0	x_study_gt1	1.31e-07	1.31e-07	v4 common alleles
DQA1_0301__DQB1_0501	V10CATSTGDSNQPQHF	edit0	x_study_gt1	1.31e-07	1.31e-07	v4 common alleles
DPA1_0301	V30CAWSVVNSPLHF	edit0	x_study_gt1	1.32e-07	1.32e-07	v4 common alleles
DPA1_0301	V19CASSIRAGGDSYEQYF	edit0	x_study_gt1	1.32e-07	1.32e-07	v4 common alleles
DRB1_1501	V20CSARVTDTQYF	edit0	x_study_gt1	1.32e-07	1.32e-07	v4 common alleles
DRB1_1501	V15CATSRGGSNQPQHF	edit0	x_study_gt1	1.32e-07	1.32e-07	v4 common alleles
DRB1_0404	V07CASSPQGDYGYTF	edit0	x_study_gt1	1.32e-07	1.32e-07	v4 common alleles
A_2601	V06CASRPGSYNSPLHF	edit0	x_study_gt1	1.33e-07	1.33e-07	v4 common alleles
DQA1_0103	V13CASSLDSSSGNTIYF	edit0	x_study_gt1	1.33e-07	1.33e-07	v4 common alleles
DQB1_0602	V07CASSLERNEQFF	edit0	x_study_gt1	1.33e-07	1.33e-07	v4 common alleles
DQA1_0102__DQB1_0602	V06CASSEGASNQPQHF	edit0	x_study_gt1	1.33e-07	1.33e-07	v4 common alleles
DRB3_0101	V04CASSQDREETQYF	edit0	x_study_gt1	1.33e-07	1.33e-07	v4 common alleles
DRB1_1301	V06CASSYSRGPYEQYF	edit0	x_study_gt1	1.34e-07	1.34e-07	v4 common alleles
B_0702	V15CATSRDPGETQYF	edit0	x_study_gt1	1.34e-07	1.34e-07	v4 common alleles
B_0801	V09CASSVGPNTGELFF	edit0	x_study_gt1	1.34e-07	1.34e-07	v4 common alleles
C_0102	V07CASSLDRASNQPQHF	edit0	x_study_gt1	1.34e-07	1.34e-07	v4 common alleles
C_1601	V20CSASSSGGTYEQYF	edit0	x_study_gt1	1.34e-07	1.34e-07	v4 common alleles
DRB3_9901	V03CASSPTGTSTDTQYF	edit0	x_study_gt1	1.34e-07	1.34e-07	v4 common alleles
DQB1_0202	V02CASSGQYSNQPQHF	edit0	x_study_gt1	1.35e-07	1.35e-07	v4 common alleles
C_1502	V27CASRTANSPLHF	edit0	x_study_gt1	1.35e-07	1.35e-07	v4 common alleles
C_1502	V02CASSEGTGDEKLFF	edit0	x_study_gt1	1.35e-07	1.35e-07	v4 common alleles
DQA1_0505__DQB1_0301	V11CASSQQGNTEAFF	edit0	x_study_gt1	1.35e-07	1.35e-07	v4 common alleles
DQB1_0602	V20CSARAGQPQHF	edit0	x_study_gt1	1.35e-07	1.35e-07	v4 common alleles
DQB1_0602	V04CASSQDHYEQYF	edit0	x_study_gt1	1.35e-07	1.35e-07	v4 common alleles
DQA1_0103__DQB1_0603	V05CASSSEQGRTEAFF	edit0	x_study_gt1	1.36e-07	1.36e-07	v4 common alleles
DQA1_0501__DQB1_0201	V20CSARGGTDTQYF	edit0	x_study_gt1	1.36e-07	1.36e-07	v4 common alleles
C_1203	V07CASSLGLAGANEQFF	edit0	x_study_gt1	1.36e-07	1.36e-07	v4 common alleles
DQB1_0201	V24CATSDGDTQYF	edit0	x_study_gt1	1.36e-07	1.36e-07	v4 common alleles
DQB1_0604	V09CASSSPPGNTIYF	edit0	x_study_gt1	1.37e-07	1.37e-07	v4 common alleles
DQA1_0101__DQB1_0302	V19CASSIASNNEQFF	edit0	x_study_gt1	1.37e-07	1.37e-07	v4 common alleles
DQB1_0602	V18CASSPNTGELFF	edit0	x_study_gt1	1.37e-07	1.37e-07	v4 common alleles
DPA1_0103__DPB1_0101	V20CSAGQGSGNTIYF	edit0	x_study_gt1	1.38e-07	1.38e-07	v4 common alleles
DPA1_0201__DPB1_0201	V15CATSRDEGWGTDTQYF	edit0	x_study_gt1	1.38e-07	1.38e-07	v4 common alleles
DQA1_0501__DQB1_0201	V03CASSQDGGGYEQYF	edit0	x_study_gt1	1.38e-07	1.38e-07	v4 common alleles
DQA1_0101__DQB1_0302	V11CASSPGTSGRTDTQYF	edit0	x_study_gt1	1.39e-07	1.39e-07	v4 common alleles
C_1601	V28CASSLVAGGYNEQFF	edit0	x_study_gt1	1.39e-07	1.39e-07	v4 common alleles
DQA1_0501__DQB1_0302	V11CASSLDYRGPYEQYF	edit0	x_study_gt1	1.4e-07	1.4e-07	v4 common alleles
DQA1_0102__DQB1_0602	V29CSVGGETQYF	edit0	x_study_gt1	1.4e-07	1.4e-07	v4 common alleles
B_4001	V19CASSIGLYNEQFF	edit0	x_study_gt1	1.4e-07	1.4e-07	v4 common alleles
C_0701	V09CASSVTGGTDTQYF	edit0	x_study_gt1	1.4e-07	1.4e-07	v4 common alleles
DQB1_0202	V07CASSRGRQETQYF	edit0	x_study_gt1	1.41e-07	1.41e-07	v4 common alleles
DQA1_0103	V05CASSSEQGRTEAFF	edit0	x_study_gt1	1.41e-07	1.41e-07	v4 common alleles
DQA1_0103	V30CAWSGGQNTEAFF	edit0	x_study_gt1	1.41e-07	1.41e-07	v4 common alleles
DQA1_0102__DQB1_0602	V07CASSLAGQNYGYTF	edit0	x_study_gt1	1.41e-07	1.41e-07	v4 common alleles
DRB3_9901	V18CASSPPAGAAYEQYF	edit0	x_study_gt1	1.42e-07	1.42e-07	v4 common alleles
DRB1_0101	V27CASSWTENTEAFF	edit0	x_study_gt1	1.42e-07	1.42e-07	v4 common alleles
DPB1_0401	V06CASSLGTEAFF	edit0	x_study_gt1	1.42e-07	1.42e-07	v4 common alleles
DQB1_0604	V07CASSLTRDYNEQFF	edit0	x_study_gt1	1.42e-07	1.42e-07	v4 common alleles
DQB1_0501	V18CASSPLGSNQPQHF	edit0	x_study_gt1	1.42e-07	1.42e-07	v4 common alleles
DPA1_0103__DPB1_0402	V12CASSFGGQPQHF	edit0	x_study_gt1	1.43e-07	1.43e-07	v4 common alleles
DQA1_0501__DQB1_0201	V02CASSENTEAFF	edit0	x_study_gt1	1.43e-07	1.43e-07	v4 common alleles
B_4001	V07CASSLEAVNTEAFF	edit0	x_study_gt1	1.43e-07	1.43e-07	v4 common alleles
DRB1_0301	V09CASSVGQGSYEQYF	edit0	x_study_gt1	1.43e-07	1.43e-07	v4 common alleles
DQA1_0201__DQB1_0202	V07CASSSQGYTEAFF	edit0	x_study_gt1	1.43e-07	1.43e-07	v4 common alleles
DRB1_0101	V02CASSVGLNTEAFF	edit0	x_study_gt1	1.43e-07	1.43e-07	v4 common alleles
DQB1_0604	V27CASSFRGGYGYTF	edit0	x_study_gt1	1.43e-07	1.43e-07	v4 common alleles
C_0702	V09CASSGGTSGLTDTQYF	edit0	x_study_gt1	1.44e-07	1.44e-07	v4 common alleles
B_3501	V07CASSLDNNYGYTF	edit0	x_study_gt1	1.44e-07	1.44e-07	v4 common alleles
DQA1_0401__DQB1_0402	V18CASSQGSGNTIYF	edit0	x_study_gt1	1.44e-07	1.44e-07	v4 common alleles
DRB1_0801	V11CASSLGTHYEQYF	edit0	x_study_gt1	1.44e-07	1.44e-07	v4 common alleles
DRB3_0101	V11CASSLDYRGPYEQYF	edit0	x_study_gt1	1.44e-07	1.44e-07	v4 common alleles
DQA1_0301	V03CASSQEGSSYEQYF	edit0	x_study_gt1	1.45e-07	1.45e-07	v4 common alleles
DQA1_0301	V05CASSSGLAQETQYF	edit0	x_study_gt1	1.45e-07	1.45e-07	v4 common alleles
DRB1_0301	V24CATSDSGQGNTEAFF	edit0	x_study_gt1	1.45e-07	1.45e-07	v4 common alleles
DQB1_0201	V04CASSRDRNTEAFF	edit0	x_study_gt1	1.45e-07	1.45e-07	v4 common alleles
DQB1_0602	V09CASSGNEQFF	edit0	x_study_gt1	1.45e-07	1.45e-07	v4 common alleles
B_4001	V11CASSLGRVYEQYF	edit0	x_study_gt1	1.45e-07	1.45e-07	v4 common alleles
B_4001	V27CASSLRDYSPLHF	edit0	x_study_gt1	1.45e-07	1.45e-07	v4 common alleles
B_4001	V05CASSSRHYEQYF	edit0	x_study_gt1	1.45e-07	1.45e-07	v4 common alleles
DRB1_1501	V20CSATGTAYGYTF	edit0	x_study_gt1	1.45e-07	1.45e-07	v4 common alleles
B_0801	V05CASSLAQGNTIYF	edit0	x_study_gt1	1.45e-07	1.45e-07	v4 common alleles
B_5701	V10CAISESQDLNTEAFF	edit0	x_study_gt1	1.45e-07	1.45e-07	v4 common alleles
DQB1_0201	V18CASSPGLAGSYEQYF	edit0	x_study_gt1	1.46e-07	1.46e-07	v4 common alleles
DQA1_0501__DQB1_0201	V05CASSLEGQETQYF	edit0	x_study_gt1	1.46e-07	1.46e-07	v4 common alleles
DRB4_0103	V27CASSLSRPDTQYF	edit0	x_study_gt1	1.46e-07	1.46e-07	v4 common alleles
C_0701	V06CASSPRNQPQHF	edit0	x_study_gt1	1.46e-07	1.46e-07	v4 common alleles
DRB1_0101	V05CASSWDSQETQYF	edit0	x_study_gt1	1.46e-07	1.46e-07	v4 common alleles
DRB1_0401	V18CASSPEGGYGYTF	edit0	x_study_gt1	1.46e-07	1.46e-07	v4 common alleles
DRB5_0101	V03CASSQGRGTDTQYF	edit0	x_study_gt1	1.47e-07	1.47e-07	v4 common alleles
DRB5_0101	V19CASSPGQVSYEQYF	edit0	x_study_gt1	1.47e-07	1.47e-07	v4 common alleles
DRB1_0101	V20CSVGGKGNQPQHF	edit0	x_study_gt1	1.47e-07	1.47e-07	v4 common alleles
C_0202	V06CASGGTGPYNEQFF	edit0	x_study_gt1	1.47e-07	1.47e-07	v4 common alleles
DRB1_1301	V13CASSLDSSSGNTIYF	edit0	x_study_gt1	1.47e-07	1.47e-07	v4 common alleles
C_0304	V19CASSITSGDYNEQFF	edit0	x_study_gt1	1.47e-07	1.47e-07	v4 common alleles
DRB1_0404	V06CASSEQGDQPQHF	edit0	x_study_gt1	1.48e-07	1.48e-07	v4 common alleles
DRB1_0404	V05CASSLAGEAYEQYF	edit0	x_study_gt1	1.48e-07	1.48e-07	v4 common alleles
A_0201	V06CASSYSEKLFF	edit0	x_study_gt1	1.48e-07	1.48e-07	v4 common alleles
DQB1_0302	V12CASSSNYEQYF	edit0	x_study_gt1	1.48e-07	1.48e-07	v4 common alleles
DRB1_0401	V20CSARTGGYGYTF	edit0	x_study_gt1	1.49e-07	1.49e-07	v4 common alleles
C_0102	V07CASSSDRVSNQPQHF	edit0	x_study_gt1	1.49e-07	1.49e-07	v4 common alleles
DPB1_0201	V05CASSFEGNQPQHF	edit0	x_study_gt1	1.49e-07	1.49e-07	v4 common alleles
DRB1_0404	V30CAWSVQGDYGYTF	edit0	x_study_gt1	1.49e-07	1.49e-07	v4 common alleles
B_1501	V05CASSRQGATDTQYF	edit0	x_study_gt1	1.5e-07	1.5e-07	v4 common alleles
DRB1_0301	V05CASSLDGYNEQFF	edit0	x_study_gt1	1.5e-07	1.5e-07	v4 common alleles
DRB3_0101	V07CASSPGTSSYNEQFF	edit0	x_study_gt1	1.5e-07	1.5e-07	v4 common alleles
DQA1_0102__DQB1_0201	V06CASTDTYEQYF	edit0	x_study_gt1	1.5e-07	1.5e-07	v4 common alleles
DQA1_0102__DQB1_0201	V02CASSRSGGSYNEQFF	edit0	x_study_gt1	1.5e-07	1.5e-07	v4 common alleles
DQB1_0501	V30CAWSVQGNYGYTF	edit0	x_study_gt1	1.5e-07	1.5e-07	v4 common alleles
DQB1_0201	V05CASSLVGEETQYF	edit0	x_study_gt1	1.5e-07	1.5e-07	v4 common alleles
DRB1_0404	V07CASSAQGAGNTIYF	edit0	x_study_gt1	1.51e-07	1.51e-07	v4 common alleles
DQA1_0102__DQB1_0302	V05CASMGNTEAFF	edit0	x_study_gt1	1.51e-07	1.51e-07	v4 common alleles
DQA1_0303	V10CASSYGQGGQPQHF	edit0	x_study_gt1	1.51e-07	1.51e-07	v4 common alleles
DQA1_0303	V12CASSIATNEKLFF	edit0	x_study_gt1	1.51e-07	1.51e-07	v4 common alleles
DQA1_0303	V10CAISRQENQPQHF	edit0	x_study_gt1	1.51e-07	1.51e-07	v4 common alleles
DQA1_0303	V12CASALDSPSYEQYF	edit0	x_study_gt1	1.51e-07	1.51e-07	v4 common alleles
DQA1_0303	V07CASSLTAGSQETQYF	edit0	x_study_gt1	1.51e-07	1.51e-07	v4 common alleles
DQA1_0303	V06CASSYGGGTYQETQYF	edit0	x_study_gt1	1.51e-07	1.51e-07	v4 common alleles
DQA1_0303	V05CASSPWGGDTEAFF	edit0	x_study_gt1	1.51e-07	1.51e-07	v4 common alleles
DQA1_0303	V02CASKQGSTDTQYF	edit0	x_study_gt1	1.51e-07	1.51e-07	v4 common alleles
DQA1_0303	V07CASSLWSEQYF	edit0	x_study_gt1	1.51e-07	1.51e-07	v4 common alleles
DQA1_0303	V06CASSYEGRRSPLHF	edit0	x_study_gt1	1.51e-07	1.51e-07	v4 common alleles
DQA1_0303	V19CATGQGIYEQYF	edit0	x_study_gt1	1.51e-07	1.51e-07	v4 common alleles
DQA1_0303	V18CASSPPGPLKETQYF	edit0	x_study_gt1	1.51e-07	1.51e-07	v4 common alleles
DRB1_0301	V18CASSPGGDTEAFF	edit0	x_study_gt1	1.52e-07	1.52e-07	v4 common alleles
DQB1_0201	V06CASSYRGQPQHF	edit0	x_study_gt1	1.52e-07	1.52e-07	v4 common alleles
A_3002	V06CASSYSEGTYEQYF	edit0	x_study_gt1	1.52e-07	1.52e-07	v4 common alleles
DQA1_0505	V06FKQKTAYEQYF	edit0	x_study_gt1	1.52e-07	1.52e-07	v4 common alleles
DQA1_0201__DQB1_0202	V07CASSLTPDTEAFF	edit0	x_study_gt1	1.53e-07	1.53e-07	v4 common alleles
DQB1_0303	V07CASSLTAGAYNEQFF	edit0	x_study_gt1	1.53e-07	1.53e-07	v4 common alleles
DQA1_0401__DQB1_0402	V07CASSLVGINQPQHF	edit0	x_study_gt1	1.53e-07	1.53e-07	v4 common alleles
DRB1_1501	V06CASSPTGNYGYTF	edit0	x_study_gt1	1.53e-07	1.53e-07	v4 common alleles
DRB5_0101	V28CASSLLGNQPQHF	edit0	x_study_gt1	1.53e-07	1.53e-07	v4 common alleles
B_0702	V07CASSPSGGNQPQHF	edit0	x_study_gt1	1.53e-07	1.53e-07	v4 common alleles
DQA1_0505__DQB1_0301	V06CASSEAFF	edit0	x_study_gt1	1.53e-07	1.53e-07	v4 common alleles
DQA1_0505__DQB1_0301	V03CASSQVAGNTEAFF	edit0	x_study_gt1	1.53e-07	1.53e-07	v4 common alleles
DQA1_0505__DQB1_0301	V05CASSFDRAYEQYF	edit0	x_study_gt1	1.53e-07	1.53e-07	v4 common alleles
DQA1_0505__DQB1_0301	V04CASSQESSSGANVLTF	edit0	x_study_gt1	1.53e-07	1.53e-07	v4 common alleles
DQA1_0505__DQB1_0301	V05CASSSGTGSYEQYF	edit0	x_study_gt1	1.53e-07	1.53e-07	v4 common alleles
A_3101	V06CASSRTVSNQPQHF	edit0	x_study_gt1	1.54e-07	1.54e-07	v4 common alleles
B_1402	V28CASSLGVSYEQYF	edit0	x_study_gt1	1.54e-07	1.54e-07	v4 common alleles
DRB1_1101	V20CSAREGSTGELFF	edit0	x_study_gt1	1.54e-07	1.54e-07	v4 common alleles
DRB1_1101	V20CSAQTGVNQPQHF	edit0	x_study_gt1	1.54e-07	1.54e-07	v4 common alleles
DRB1_1101	V06CASSGGPGANVLTF	edit0	x_study_gt1	1.54e-07	1.54e-07	v4 common alleles
DPB1_0401	V20CSAREYNEQFF	edit0	x_study_gt1	1.54e-07	1.54e-07	v4 common alleles
DRB4_0103	V05CASSPGQDEQYF	edit0	x_study_gt1	1.55e-07	1.55e-07	v4 common alleles
DQA1_0101__DQB1_0501	V19CASSTGDSNQPQHF	edit0	x_study_gt1	1.55e-07	1.55e-07	v4 common alleles
DQB1_0602	V06CASSDRMNTEAFF	edit0	x_study_gt1	1.55e-07	1.55e-07	v4 common alleles
C_1601	V07CASSPGQGHNEQFF	edit0	x_study_gt1	1.55e-07	1.55e-07	v4 common alleles
DRB1_1302	V27CASRTGAVDTQYF	edit0	x_study_gt1	1.55e-07	1.55e-07	v4 common alleles
C_0702	V07CASSLGGVGQPQHF	edit0	x_study_gt1	1.55e-07	1.55e-07	v4 common alleles
DQA1_0201	V07CASSPGANQPQHF	edit0	x_study_gt1	1.55e-07	1.55e-07	v4 common alleles
DQA1_0201	V07CASSLGESGANVLTF	edit0	x_study_gt1	1.55e-07	1.55e-07	v4 common alleles
DQA1_0201__DQB1_0202	V27CASRTGGQPQHF	edit0	x_study_gt1	1.55e-07	1.55e-07	v4 common alleles
DRB1_1101	V19CASSTTGGDGYTF	edit0	x_study_gt1	1.56e-07	1.56e-07	v4 common alleles
DQA1_0505__DQB1_0301	V04CASSQWGETQYF	edit0	x_study_gt1	1.57e-07	1.57e-07	v4 common alleles
DQA1_0505__DQB1_0301	V28CASSLGTTNYGYTF	edit0	x_study_gt1	1.57e-07	1.57e-07	v4 common alleles
C_0304	V02CASSENQGSQPQHF	edit0	x_study_gt1	1.57e-07	1.57e-07	v4 common alleles
DQB1_0303	V07CASSLGQGFYNSPLHF	edit0	x_study_gt1	1.57e-07	1.57e-07	v4 common alleles
DQB1_0302	V28CASSYNSPLHF	edit0	x_study_gt1	1.57e-07	1.57e-07	v4 common alleles
DRB1_0101	V19CASSSTGNTEAFF	edit0	x_study_gt1	1.57e-07	1.57e-07	v4 common alleles
DQB1_0402	V12CASSFRSSYNEQFF	edit0	x_study_gt1	1.57e-07	1.57e-07	v4 common alleles
DPB1_0301	V06CASRGPGNTIYF	edit0	x_study_gt1	1.57e-07	1.57e-07	v4 common alleles
DQA1_0101	V18CASSPGATEAFF	edit0	x_study_gt1	1.58e-07	1.58e-07	v4 common alleles
DQA1_0101	V19CASSLQGLNTEAFF	edit0	x_study_gt1	1.58e-07	1.58e-07	v4 common alleles
DRB1_1301	V06CASSYSPTYEQYF	edit0	x_study_gt1	1.58e-07	1.58e-07	v4 common alleles
DQB1_0602	V06CASSYSGQTYGYTF	edit0	x_study_gt1	1.58e-07	1.58e-07	v4 common alleles
DQA1_0103	V03CASSQGTGDQPQHF	edit0	x_study_gt1	1.59e-07	1.59e-07	v4 common alleles
DQA1_0201__DQB1_0202	V19CASSIGVGYTF	edit0	x_study_gt1	1.59e-07	1.59e-07	v4 common alleles
DQA1_0301	V07CASSPGQGEGYTF	edit0	x_study_gt1	1.59e-07	1.59e-07	v4 common alleles
C_0303	V06CASSKQGATEAFF	edit0	x_study_gt1	1.59e-07	1.59e-07	v4 common alleles
DQA1_0501__DQB1_0201	V05CASSLQGAETQYF	edit0	x_study_gt1	1.6e-07	1.6e-07	v4 common alleles
DRB1_1101	V07CASSSDRGPYGYTF	edit0	x_study_gt1	1.6e-07	1.6e-07	v4 common alleles
B_4001	V03CASSQDPGPRETQYF	edit0	x_study_gt1	1.61e-07	1.61e-07	v4 common alleles
B_4402	V06CASRDGELFF	edit0	x_study_gt1	1.61e-07	1.61e-07	v4 common alleles
DQB1_0602	V20CSARDRTSGTYEQYF	edit0	x_study_gt1	1.61e-07	1.61e-07	v4 common alleles
DQB1_0602	V09CASSVDGTDTQYF	edit0	x_study_gt1	1.61e-07	1.61e-07	v4 common alleles
DQA1_0201__DQB1_0202	V06CASSYSGTGNTGELFF	edit0	x_study_gt1	1.61e-07	1.61e-07	v4 common alleles
DRB1_0101	V06CASSEGANYGYTF	edit0	x_study_gt1	1.61e-07	1.61e-07	v4 common alleles
A_2402	V30CAWSANTEAFF	edit0	x_study_gt1	1.62e-07	1.62e-07	v4 common alleles
DRB1_0402	V04CASSQERGSGNTIYF	edit0	x_study_gt1	1.62e-07	1.62e-07	v4 common alleles
DQA1_0505__DQB1_0301	V09CASSVGGYTEAFF	edit0	x_study_gt1	1.62e-07	1.62e-07	v4 common alleles
DRB1_1101	V12CASSLGGQNNQPQHF	edit0	x_study_gt1	1.62e-07	1.62e-07	v4 common alleles
DRB1_1101	V03CASSQGISNQPQHF	edit0	x_study_gt1	1.62e-07	1.62e-07	v4 common alleles
DQA1_0501__DQB1_0501	V20CSAGGKGNQPQHF	edit0	x_study_gt1	1.62e-07	1.62e-07	v4 common alleles
DQB1_0402	V10CASSGQLNQPQHF	edit0	x_study_gt1	1.62e-07	1.62e-07	v4 common alleles
DQA1_0301	V30CAWSVLREKLFF	edit0	x_study_gt1	1.62e-07	1.62e-07	v4 common alleles
B_0702	V20CSARGATEAFF	edit0	x_study_gt1	1.63e-07	1.63e-07	v4 common alleles
B_0801	V06CASSYSEGDTEAFF	edit0	x_study_gt1	1.63e-07	1.63e-07	v4 common alleles
B_0801	V07CASSRGGEETQYF	edit0	x_study_gt1	1.63e-07	1.63e-07	v4 common alleles
DQA1_0102__DQB1_0604	V02CASSRQGNTEAFF	edit0	x_study_gt1	1.63e-07	1.63e-07	v4 common alleles
DPA1_0103__DPB1_0401	V20CSAPGQGTDTQYF	edit0	x_study_gt1	1.63e-07	1.63e-07	v4 common alleles
DQA1_0303	V05CASSLEPGTEAFF	edit0	x_study_gt1	1.63e-07	1.63e-07	v4 common alleles
DRB1_0404	V18CASSPDSLYEQYF	edit0	x_study_gt1	1.63e-07	1.63e-07	v4 common alleles
DQA1_0102__DQB1_0604	V05CASSFDTEAFF	edit0	x_study_gt1	1.63e-07	1.63e-07	v4 common alleles
B_4403	V19CASSPTGGSYEQYF	edit0	x_study_gt1	1.63e-07	1.63e-07	v4 common alleles
B_5101	V06CASSYSPGLNTEAFF	edit0	x_study_gt1	1.63e-07	1.63e-07	v4 common alleles
DQA1_0301	V03CASSQEGTDTQYF	edit0	x_study_gt1	1.63e-07	1.63e-07	v4 common alleles
C_0501	V25CASSEAGSGEKLFF	edit0	x_study_gt1	1.63e-07	1.63e-07	v4 common alleles
DQB1_0303	V05CASSLVSGNSPLHF	edit0	x_study_gt1	1.64e-07	1.64e-07	v4 common alleles
DQB1_0303	V28CASSDRDPYEQYF	edit0	x_study_gt1	1.64e-07	1.64e-07	v4 common alleles
B_4402	V09CASSVGGDYGYTF	edit0	x_study_gt1	1.64e-07	1.64e-07	v4 common alleles
DQA1_0303	V04CASSQQTGDNSPLHF	edit0	x_study_gt1	1.64e-07	1.64e-07	v4 common alleles
DQA1_0303	V15CATSRVGGAGNTIYF	edit0	x_study_gt1	1.64e-07	1.64e-07	v4 common alleles
DQA1_0303	V09CASSVGSGRGETQYF	edit0	x_study_gt1	1.64e-07	1.64e-07	v4 common alleles
DQA1_0303	V04CASSQGWGQETQYF	edit0	x_study_gt1	1.64e-07	1.64e-07	v4 common alleles
DQA1_0303	V06CASTWGVDTEAFF	edit0	x_study_gt1	1.64e-07	1.64e-07	v4 common alleles
DQA1_0303	V20CSALQGAAGNTIYF	edit0	x_study_gt1	1.64e-07	1.64e-07	v4 common alleles
DRB1_1501	V09CASSVDPNYGYTF	edit0	x_study_gt1	1.64e-07	1.64e-07	v4 common alleles
DQA1_0102__DQB1_0201	V06CASSEPAYNEQFF	edit0	x_study_gt1	1.64e-07	1.64e-07	v4 common alleles
DRB1_0701	V06CASSYGGGGNQPQHF	edit0	x_study_gt1	1.64e-07	1.64e-07	v4 common alleles
DQA1_0201__DQB1_0202	V03CASSPTSGSTDTQYF	edit0	x_study_gt1	1.65e-07	1.65e-07	v4 common alleles
B_4402	V02CASSENQGSQPQHF	edit0	x_study_gt1	1.65e-07	1.65e-07	v4 common alleles
B_5701	V27CASRGHLQETQYF	edit0	x_study_gt1	1.66e-07	1.66e-07	v4 common alleles
DQA1_0103__DQB1_0603	V05CASSLETYGYTF	edit0	x_study_gt1	1.66e-07	1.66e-07	v4 common alleles
DPA1_0202__DPB1_0101	V05CASSFRRNYGYTF	edit0	x_study_gt1	1.66e-07	1.66e-07	v4 common alleles
DQA1_0401__DQB1_0402	V19CASSIGTVGNQPQHF	edit0	x_study_gt1	1.66e-07	1.66e-07	v4 common alleles
DQA1_0401__DQB1_0402	V19CASSSQGARTEAFF	edit0	x_study_gt1	1.66e-07	1.66e-07	v4 common alleles
DQA1_0401__DQB1_0402	V06CASRPSGYGYTF	edit0	x_study_gt1	1.66e-07	1.66e-07	v4 common alleles
DQB1_0301	V19CASNLNTGELFF	edit0	x_study_gt1	1.66e-07	1.66e-07	v4 common alleles
A_2902	V05CASSDRMNTEAFF	edit0	x_study_gt1	1.67e-07	1.67e-07	v4 common alleles
DQA1_0501__DQB1_0301	V15CATSRDPGGNQPQHF	edit0	x_study_gt1	1.67e-07	1.67e-07	v4 common alleles
DQB1_0201	V20CSAREGGTEAFF	edit0	x_study_gt1	1.67e-07	1.67e-07	v4 common alleles
A_2601	V03CASSRGYEQYF	edit0	x_study_gt1	1.67e-07	1.67e-07	v4 common alleles
B_1501	V11CASSLDQGGSGSYNEQFF	edit0	x_study_gt1	1.67e-07	1.67e-07	v4 common alleles
DQA1_0401	V10CAISESGGSNQPQHF	edit0	x_study_gt1	1.67e-07	1.67e-07	v4 common alleles
DQA1_0102__DQB1_0602	V12CASSPGQGYEQYF	edit0	x_study_gt1	1.67e-07	1.67e-07	v4 common alleles
DQB1_0301	V03CASSQVYEQYF	edit0	x_study_gt1	1.68e-07	1.68e-07	v4 common alleles
DQB1_0501	V05CASSFGGDQPQHF	edit0	x_study_gt1	1.68e-07	1.68e-07	v4 common alleles
DQB1_0603	V30CAWSGISTDTQYF	edit0	x_study_gt1	1.68e-07	1.68e-07	v4 common alleles
B_0801	V06CASRDNEQFF	edit0	x_study_gt1	1.68e-07	1.68e-07	v4 common alleles
DQA1_0103	V30CAWRGQSNQPQHF	edit0	x_study_gt1	1.69e-07	1.69e-07	v4 common alleles
DRB1_0801	V03CASSHGRGEQYF	edit0	x_study_gt1	1.69e-07	1.69e-07	v4 common alleles
DRB1_0801	V06CASSYGRRETQYF	edit0	x_study_gt1	1.69e-07	1.69e-07	v4 common alleles
DQA1_0505	V12CASSLGNTEAFF	edit0	x_study_gt1	1.69e-07	1.69e-07	v4 common alleles
A_2902	V20CSARDFSGGTDTQYF	edit0	x_study_gt1	1.69e-07	1.69e-07	v4 common alleles
DQA1_0102__DQB1_0604	V20CSARENTGELFF	edit0	x_study_gt1	1.69e-07	1.69e-07	v4 common alleles
DQB1_0603	V03CASSQGTGDQPQHF	edit0	x_study_gt1	1.69e-07	1.69e-07	v4 common alleles
DRB1_0801	V07CASSLDYQPQHF	edit0	x_study_gt1	1.69e-07	1.69e-07	v4 common alleles
DQB1_0501	V18CASSPGATEAFF	edit0	x_study_gt1	1.69e-07	1.69e-07	v4 common alleles
C_0303	V07CASSLPGQENYGYTF	edit0	x_study_gt1	1.69e-07	1.69e-07	v4 common alleles
DQA1_0201__DQB1_0202	V06CASSRTGTYEQYF	edit0	x_study_gt1	1.7e-07	1.7e-07	v4 common alleles
DQA1_0501__DQB1_0302	V20CSATGATNEKLFF	edit0	x_study_gt1	1.7e-07	1.7e-07	v4 common alleles
DQB1_0301	V09CASSVEGGNTIYF	edit0	x_study_gt1	1.7e-07	1.7e-07	v4 common alleles
DQB1_0202	V07CASSLEGTSGRFYNEQFF	edit0	x_study_gt1	1.7e-07	1.7e-07	v4 common alleles
B_0801	V05CASSLGPDQPQHF	edit0	x_study_gt1	1.7e-07	1.7e-07	v4 common alleles
DQA1_0501	V20CSASSSGNTIYF	edit0	x_study_gt1	1.71e-07	1.71e-07	v4 common alleles
DQB1_0402	V07CASSLRGGGTGELFF	edit0	x_study_gt1	1.71e-07	1.71e-07	v4 common alleles
C_1601	V09CASSVGGGSPLHF	edit0	x_study_gt1	1.71e-07	1.71e-07	v4 common alleles
C_1601	V27CASSFRAGNYNEQFF	edit0	x_study_gt1	1.71e-07	1.71e-07	v4 common alleles
DPA1_0103	V19CASRLAGETQYF	edit0	x_study_gt1	1.71e-07	1.71e-07	v4 common alleles
DRB4_0101	V19CASKGTGSYEQYF	edit0	x_study_gt1	1.72e-07	1.72e-07	v4 common alleles
DQA1_0501__DQB1_0201	V06CASSYRGQPQHF	edit0	x_study_gt1	1.72e-07	1.72e-07	v4 common alleles
DQA1_0501__DQB1_0201	V06CASSYRNQPQHF	edit0	x_study_gt1	1.72e-07	1.72e-07	v4 common alleles
B_5701	V09CASSASGGAGNEQFF	edit0	x_study_gt1	1.72e-07	1.72e-07	v4 common alleles
B_5701	V19CASSSDRNNQPQHF	edit0	x_study_gt1	1.72e-07	1.72e-07	v4 common alleles
B_5701	V05CASSLSGGRSTDTQYF	edit0	x_study_gt1	1.72e-07	1.72e-07	v4 common alleles
DQA1_0401	V12CASSLADSNQPQHF	edit0	x_study_gt1	1.72e-07	1.72e-07	v4 common alleles
DRB1_0402	V12CASRLAGVTDTQYF	edit0	x_study_gt1	1.73e-07	1.73e-07	v4 common alleles
DRB1_0402	V03CASSQSRDSPLHF	edit0	x_study_gt1	1.73e-07	1.73e-07	v4 common alleles
DRB1_0301	V02CASSVQGNTEAFF	edit0	x_study_gt1	1.73e-07	1.73e-07	v4 common alleles
DPA1_0202__DPB1_0101	V09CASSVDVGNTEAFF	edit0	x_study_gt1	1.73e-07	1.73e-07	v4 common alleles
DPA1_0202__DPB1_0101	V14CASSQGGTAYSGNTIYF	edit0	x_study_gt1	1.73e-07	1.73e-07	v4 common alleles
DPA1_0202__DPB1_0101	V06CASSPRTASGANVLTF	edit0	x_study_gt1	1.73e-07	1.73e-07	v4 common alleles
DRB1_1101	V03CASSQAGELFF	edit0	x_study_gt1	1.73e-07	1.73e-07	v4 common alleles
DQB1_0302	V20CSALGETQYF	edit0	x_study_gt1	1.73e-07	1.73e-07	v4 common alleles
DQA1_0501__DQB1_0201	V27CASSLLGDEQYF	edit0	x_study_gt1	1.74e-07	1.74e-07	v4 common alleles
DQA1_0102__DQB1_0602	V05CASSLAGTDGYTF	edit0	x_study_gt1	1.74e-07	1.74e-07	v4 common alleles
DQB1_0603	V05CASSLETYGYTF	edit0	x_study_gt1	1.74e-07	1.74e-07	v4 common alleles
DQB1_0602	V07CASSLSGGNQPQHF	edit0	x_study_gt1	1.74e-07	1.74e-07	v4 common alleles
DRB1_0101	V06CASSERGDYGYTF	edit0	x_study_gt1	1.74e-07	1.74e-07	v4 common alleles
DQA1_0101__DQB1_0501	V12CASSLGPYEQYF	edit0	x_study_gt1	1.75e-07	1.75e-07	v4 common alleles
DRB1_0701	V03CASSPTSGSTDTQYF	edit0	x_study_gt1	1.75e-07	1.75e-07	v4 common alleles
DPB1_0401	V20CSAPGQGTDTQYF	edit0	x_study_gt1	1.76e-07	1.76e-07	v4 common alleles
DQA1_0101	V15CATSRTGTGNSPLHF	edit0	x_study_gt1	1.76e-07	1.76e-07	v4 common alleles
C_0802	V03CASSHRGGNQPQHF	edit0	x_study_gt1	1.77e-07	1.77e-07	v4 common alleles
DQB1_0201	V05CASSLQGAETQYF	edit0	x_study_gt1	1.77e-07	1.77e-07	v4 common alleles
DQA1_0505__DQB1_0301	V09CASSVGSGGETQYF	edit0	x_study_gt1	1.78e-07	1.78e-07	v4 common alleles
DQA1_0505__DQB1_0301	V05CASSLEGASGYTF	edit0	x_study_gt1	1.78e-07	1.78e-07	v4 common alleles
A_1101	V10CAIGTGDSNQPQHF	edit0	x_study_gt1	1.78e-07	1.78e-07	v4 common alleles
A_1101	V09CASSVGGTSTDTQYF	edit0	x_study_gt1	1.78e-07	1.78e-07	v4 common alleles
DQA1_0102__DQB1_0602	V06CASSYRGRDTEAFF	edit0	x_study_gt1	1.78e-07	1.78e-07	v4 common alleles
DRB1_0301	V05CASSLEGEETQYF	edit0	x_study_gt1	1.78e-07	1.78e-07	v4 common alleles
DQA1_0301	V20CSALGETQYF	edit0	x_study_gt1	1.79e-07	1.79e-07	v4 common alleles
DQA1_0102__DQB1_0602	V05CASSLTASTDTQYF	edit0	x_study_gt1	1.79e-07	1.79e-07	v4 common alleles
DQA1_0505	V07CASSPNLGNQPQHF	edit0	x_study_gt1	1.8e-07	1.8e-07	v4 common alleles
DQA1_0505	V06CASSAGPGANVLTF	edit0	x_study_gt1	1.8e-07	1.8e-07	v4 common alleles
DQA1_0505	V19CASSIDGSGANVLTF	edit0	x_study_gt1	1.8e-07	1.8e-07	v4 common alleles
DQB1_0603	V28CASSLGVQPQHF	edit0	x_study_gt1	1.8e-07	1.8e-07	v4 common alleles
DQB1_0301	V07CASSLAGASTDTQYF	edit0	x_study_gt1	1.8e-07	1.8e-07	v4 common alleles
DRB1_1501	V19CASSNSGGVNTEAFF	edit0	x_study_gt1	1.81e-07	1.81e-07	v4 common alleles
DRB1_1501	V07CASSLLAGVYEQYF	edit0	x_study_gt1	1.81e-07	1.81e-07	v4 common alleles
DRB1_1501	V04CASSPARNTEAFF	edit0	x_study_gt1	1.81e-07	1.81e-07	v4 common alleles
DRB1_1501	V09CASSVAGSYGYTF	edit0	x_study_gt1	1.81e-07	1.81e-07	v4 common alleles
DRB1_1501	V29CSVASGAYEQYF	edit0	x_study_gt1	1.81e-07	1.81e-07	v4 common alleles
DQA1_0505	V04CASSQDPQGGNQPQHF	edit0	x_study_gt1	1.81e-07	1.81e-07	v4 common alleles
DQA1_0505	V06CASRRDRVGQETQYF	edit0	x_study_gt1	1.81e-07	1.81e-07	v4 common alleles
DQA1_0505	V18CASSDNNYGYTF	edit0	x_study_gt1	1.81e-07	1.81e-07	v4 common alleles
DQA1_0505	V05CASSLAGVEQFF	edit0	x_study_gt1	1.81e-07	1.81e-07	v4 common alleles
DQA1_0505	V05CASSRTSGRADTQYF	edit0	x_study_gt1	1.81e-07	1.81e-07	v4 common alleles
DQA1_0505	V10CAISDGGGNQPQHF	edit0	x_study_gt1	1.81e-07	1.81e-07	v4 common alleles
DQA1_0505	V05CASSGQGSNSPLHF	edit0	x_study_gt1	1.81e-07	1.81e-07	v4 common alleles
DRB5_0101	V20CSATGTAYEQYF	edit0	x_study_gt1	1.81e-07	1.81e-07	v4 common alleles
DQB1_0202	V07CASSLGQGHTEAFF	edit0	x_study_gt1	1.82e-07	1.82e-07	v4 common alleles
B_0702	V14CASSQDYEQYF	edit0	x_study_gt1	1.82e-07	1.82e-07	v4 common alleles
A_0201	V06CASSWTGSYEQYF	edit0	x_study_gt1	1.82e-07	1.82e-07	v4 common alleles
A_0201	V11CASSLDQGGTSSYNEQFF	edit0	x_study_gt1	1.82e-07	1.82e-07	v4 common alleles
C_0304	V07CASSLEVYEQYF	edit0	x_study_gt1	1.82e-07	1.82e-07	v4 common alleles
DQA1_0505__DQB1_0301	V06CASSPGEETQYF	edit0	x_study_gt1	1.82e-07	1.82e-07	v4 common alleles
C_1502	V04CASSQDWPGSSYEQYF	edit0	x_study_gt1	1.82e-07	1.82e-07	v4 common alleles
DRB1_0404	V30CAWSGGGYEQYF	edit0	x_study_gt1	1.83e-07	1.83e-07	v4 common alleles
DRB1_0404	V19CASSMGYNEQFF	edit0	x_study_gt1	1.83e-07	1.83e-07	v4 common alleles
DQA1_0102__DQB1_0602	V27CASSLQGANYGYTF	edit0	x_study_gt1	1.83e-07	1.83e-07	v4 common alleles
DQA1_0505__DQB1_0301	V30CAWSPQGNQPQHF	edit0	x_study_gt1	1.83e-07	1.83e-07	v4 common alleles
A_2402	V05CASSLGGGYNEQFF	edit0	x_study_gt1	1.83e-07	1.83e-07	v4 common alleles
A_0201	V11CASSLGLAGGTDTQYF	edit0	x_study_gt1	1.83e-07	1.83e-07	v4 common alleles
DRB1_0701	V07CASSSDRGETQYF	edit0	x_study_gt1	1.84e-07	1.84e-07	v4 common alleles
DQA1_0102__DQB1_0201	V28CASRPGGYGYTF	edit0	x_study_gt1	1.84e-07	1.84e-07	v4 common alleles
C_0501	V05CASSLEGQASSYEQYF	edit0	x_study_gt1	1.84e-07	1.84e-07	v4 common alleles
DQA1_0505	V03CASSQVAGNTEAFF	edit0	x_study_gt1	1.84e-07	1.84e-07	v4 common alleles
DQA1_0101__DQB1_0302	V19CASSIQGGGYGYTF	edit0	x_study_gt1	1.84e-07	1.84e-07	v4 common alleles
DRB1_0701	V06CASSYEGNTEAFF	edit0	x_study_gt1	1.84e-07	1.84e-07	v4 common alleles
DQA1_0102__DQB1_0604	V20CSARDKRNTGELFF	edit0	x_study_gt1	1.84e-07	1.84e-07	v4 common alleles
DQA1_0102__DQB1_0604	V02CASRGTGRNTGELFF	edit0	x_study_gt1	1.84e-07	1.84e-07	v4 common alleles
DQA1_0102__DQB1_0604	V03CASSQGRSNTEAFF	edit0	x_study_gt1	1.84e-07	1.84e-07	v4 common alleles
DPA1_0103__DPB1_0401	V06CASRDRGPYEQYF	edit0	x_study_gt1	1.84e-07	1.84e-07	v4 common alleles
DQA1_0501__DQB1_0201	V04CASSRDRNTEAFF	edit0	x_study_gt1	1.84e-07	1.84e-07	v4 common alleles
DQA1_0501__DQB1_0201	V05CASSLAGTGDEKLFF	edit0	x_study_gt1	1.84e-07	1.84e-07	v4 common alleles
C_0304	V04CASSQGTGNEKLFF	edit0	x_study_gt1	1.84e-07	1.84e-07	v4 common alleles
DQA1_0201__DQB1_0202	V05CASSLTTNTEAFF	edit0	x_study_gt1	1.85e-07	1.85e-07	v4 common alleles
DQA1_0102__DQB1_0604	V05CASSFGQGAYEQYF	edit0	x_study_gt1	1.85e-07	1.85e-07	v4 common alleles
DQA1_0101__DQB1_0501	V18CASSPLGSNQPQHF	edit0	x_study_gt1	1.86e-07	1.86e-07	v4 common alleles
DQA1_0101__DQB1_0501	V28CASSPPSTDTQYF	edit0	x_study_gt1	1.86e-07	1.86e-07	v4 common alleles
DRB4_9901	V05CASSLAGYGNTIYF	edit0	x_study_gt1	1.86e-07	1.86e-07	v4 common alleles
DRB1_1302	V20CSARRLADYNEQFF	edit0	x_study_gt1	1.86e-07	1.86e-07	v4 common alleles
DRB4_0103	V20CSARGRIYEQYF	edit0	x_study_gt1	1.86e-07	1.86e-07	v4 common alleles
DQB1_0303	V11CASSLPRQNTEAFF	edit0	x_study_gt1	1.86e-07	1.86e-07	v4 common alleles
DQB1_0303	V20CSARVGVETQYF	edit0	x_study_gt1	1.86e-07	1.86e-07	v4 common alleles
DRB3_0101	V06CASSYSEGNTEAFF	edit0	x_study_gt1	1.86e-07	1.86e-07	v4 common alleles
C_1601	V07CASSLGDLSGNTIYF	edit0	x_study_gt1	1.87e-07	1.87e-07	v4 common alleles
DQB1_0302	V12CASSLAGPYGYTF	edit0	x_study_gt1	1.87e-07	1.87e-07	v4 common alleles
DQA1_0301	V04CASSQGASGNTIYF	edit0	x_study_gt1	1.87e-07	1.87e-07	v4 common alleles
DQA1_0505__DQB1_0301	V30CAWNRGLNTEAFF	edit0	x_study_gt1	1.87e-07	1.87e-07	v4 common alleles
DQA1_0505__DQB1_0301	V04CASSQVGGLGTEAFF	edit0	x_study_gt1	1.87e-07	1.87e-07	v4 common alleles
DQA1_0505__DQB1_0301	V06CASRAGTGGNEQFF	edit0	x_study_gt1	1.87e-07	1.87e-07	v4 common alleles
DQA1_0505__DQB1_0301	V20CSAYRGPGTEAFF	edit0	x_study_gt1	1.87e-07	1.87e-07	v4 common alleles
DQB1_0602	V06CASSRDTEAFF	edit0	x_study_gt1	1.87e-07	1.87e-07	v4 common alleles
DPA1_0103__DPB1_0401	V06CASSLGTEAFF	edit0	x_study_gt1	1.87e-07	1.87e-07	v4 common alleles
B_4001	V14CASSRGYEQYF	edit0	x_study_gt1	1.88e-07	1.88e-07	v4 common alleles
C_0802	V28CASSFVGYEQYF	edit0	x_study_gt1	1.88e-07	1.88e-07	v4 common alleles
DRB1_0301	V05CASSLGTGGYGYTF	edit0	x_study_gt1	1.88e-07	1.88e-07	v4 common alleles
DRB1_0301	V19CASSIRDRNQPQHF	edit0	x_study_gt1	1.88e-07	1.88e-07	v4 common alleles
DQA1_0201__DQB1_0202	V18CASSPGQNEKLFF	edit0	x_study_gt1	1.88e-07	1.88e-07	v4 common alleles
DQA1_0303	V30CAWSKVSYEQYF	edit0	x_study_gt1	1.89e-07	1.89e-07	v4 common alleles
DQA1_0303	V18CASSRDRGGDSPLHF	edit0	x_study_gt1	1.89e-07	1.89e-07	v4 common alleles
DQA1_0303	V11CASSLGTPRDTQYF	edit0	x_study_gt1	1.89e-07	1.89e-07	v4 common alleles
DQA1_0303	V19CASSMQGTDTQYF	edit0	x_study_gt1	1.89e-07	1.89e-07	v4 common alleles
DQA1_0501__DQB1_0201	V05CASSLVPTDTQYF	edit0	x_study_gt1	1.89e-07	1.89e-07	v4 common alleles
DRB1_0301	V06CASSSSNTGELFF	edit0	x_study_gt1	1.89e-07	1.89e-07	v4 common alleles
DQA1_0505__DQB1_0301	V30CAWSVLGQGAEAFF	edit0	x_study_gt1	1.89e-07	1.89e-07	v4 common alleles
DQA1_0505__DQB1_0301	V09CASSVDRGHYGYTF	edit0	x_study_gt1	1.89e-07	1.89e-07	v4 common alleles
DQA1_0505__DQB1_0301	V03CASSQGLADNEQFF	edit0	x_study_gt1	1.89e-07	1.89e-07	v4 common alleles
DQA1_0505__DQB1_0301	V30CAWSETDNSPLHF	edit0	x_study_gt1	1.89e-07	1.89e-07	v4 common alleles
DQA1_0505__DQB1_0301	V11CASSLSTGGGETQYF	edit0	x_study_gt1	1.89e-07	1.89e-07	v4 common alleles
DQA1_0505__DQB1_0301	V05CASSRTSGRADTQYF	edit0	x_study_gt1	1.89e-07	1.89e-07	v4 common alleles
DQA1_0505__DQB1_0301	V20CSARQGPSNQPQHF	edit0	x_study_gt1	1.89e-07	1.89e-07	v4 common alleles
A_3101	V25CASSEGYGYTF	edit0	x_study_gt1	1.9e-07	1.9e-07	v4 common alleles
C_0303	V19CASSRTSGDYNEQFF	edit0	x_study_gt1	1.9e-07	1.9e-07	v4 common alleles
DQA1_0103	V12CASTTTGVNTEAFF	edit0	x_study_gt1	1.91e-07	1.91e-07	v4 common alleles
DQB1_0202	V06CASSYSAGRTEAFF	edit0	x_study_gt1	1.91e-07	1.91e-07	v4 common alleles
DRB1_1101	V12CASSRSYEQYF	edit0	x_study_gt1	1.91e-07	1.91e-07	v4 common alleles
B_0702	V07CASSDDIYEQYF	edit0	x_study_gt1	1.91e-07	1.91e-07	v4 common alleles
B_0702	V05CASSLGTLSSYEQYF	edit0	x_study_gt1	1.91e-07	1.91e-07	v4 common alleles
B_0702	V27CASSLQGQPQHF	edit0	x_study_gt1	1.91e-07	1.91e-07	v4 common alleles
DQA1_0505__DQB1_0301	V19CASRDRGRTDTQYF	edit0	x_study_gt1	1.92e-07	1.92e-07	v4 common alleles
DRB4_0101	V28CASSLTGARNQPQHF	edit0	x_study_gt1	1.92e-07	1.92e-07	v4 common alleles
DRB1_0101	V03CASSRTGGYEQYF	edit0	x_study_gt1	1.92e-07	1.92e-07	v4 common alleles
DQA1_0303	V06CASSREGLNTEAFF	edit0	x_study_gt1	1.92e-07	1.92e-07	v4 common alleles
DQA1_0303	V19CASSMDYGYTF	edit0	x_study_gt1	1.92e-07	1.92e-07	v4 common alleles
DQA1_0303	V19CASSTPTSGSSYEQYF	edit0	x_study_gt1	1.92e-07	1.92e-07	v4 common alleles
DQA1_0303	V29CSVSGQNYGYTF	edit0	x_study_gt1	1.92e-07	1.92e-07	v4 common alleles
B_2705	V07CASSLAGPPNSPLHF	edit0	x_study_gt1	1.93e-07	1.93e-07	v4 common alleles
DQB1_0501	V09CASSARTDTQYF	edit0	x_study_gt1	1.93e-07	1.93e-07	v4 common alleles
DQB1_0501	V19CASTGTGGNQPQHF	edit0	x_study_gt1	1.93e-07	1.93e-07	v4 common alleles
DRB1_0701	V18CASSPLDTGELFF	edit0	x_study_gt1	1.93e-07	1.93e-07	v4 common alleles
DRB1_0701	V07CASSLLNEQYF	edit0	x_study_gt1	1.93e-07	1.93e-07	v4 common alleles
DQA1_0103	V29CSVARGNTEAFF	edit0	x_study_gt1	1.93e-07	1.93e-07	v4 common alleles
DQA1_0505__DQB1_0301	V19CASSIGLSNYGYTF	edit0	x_study_gt1	1.93e-07	1.93e-07	v4 common alleles
DQA1_0505__DQB1_0301	V20CSARDDRVGNTIYF	edit0	x_study_gt1	1.93e-07	1.93e-07	v4 common alleles
DQA1_0505__DQB1_0301	V05CASKGETEAFF	edit0	x_study_gt1	1.93e-07	1.93e-07	v4 common alleles
DQA1_0505__DQB1_0301	V06CASSEGSGGQDTQYF	edit0	x_study_gt1	1.93e-07	1.93e-07	v4 common alleles
DQA1_0505__DQB1_0301	V27CASSLRGADGYTF	edit0	x_study_gt1	1.93e-07	1.93e-07	v4 common alleles
DQA1_0505__DQB1_0301	V05CASSLAPQGANEKLFF	edit0	x_study_gt1	1.93e-07	1.93e-07	v4 common alleles
DQA1_0401__DQB1_0402	V27CASGQETQYF	edit0	x_study_gt1	1.93e-07	1.93e-07	v4 common alleles
DRB1_1501	V18CASSANTGELFF	edit0	x_study_gt1	1.94e-07	1.94e-07	v4 common alleles
B_4001	V09CASSVGLAKNIQYF	edit0	x_study_gt1	1.94e-07	1.94e-07	v4 common alleles
DQA1_0201__DQB1_0202	V06CASSDGGAYNEQFF	edit0	x_study_gt1	1.94e-07	1.94e-07	v4 common alleles
DQA1_0301__DQB1_0302	V10CASSESGGQETQYF	edit0	x_study_gt1	1.94e-07	1.94e-07	v4 common alleles
DQB1_0602	V07CASSLAGTNQPQHF	edit0	x_study_gt1	1.94e-07	1.94e-07	v4 common alleles
DQB1_0201	V18CASSPPGGETQYF	edit0	x_study_gt1	1.94e-07	1.94e-07	v4 common alleles
B_1402	V30CAWSVRTGGYNEQFF	edit0	x_study_gt1	1.94e-07	1.94e-07	v4 common alleles
C_1601	V18CASSPTGERSPLHF	edit0	x_study_gt1	1.95e-07	1.95e-07	v4 common alleles
B_2705	V05CASSVQGADYGYTF	edit0	x_study_gt1	1.95e-07	1.95e-07	v4 common alleles
DQA1_0505	V05CASRLEGGYTF	edit0	x_study_gt1	1.95e-07	1.95e-07	v4 common alleles
DQA1_0505	V07CASSLGARNQPQHF	edit0	x_study_gt1	1.95e-07	1.95e-07	v4 common alleles
DQA1_0505	V30CAWSPTGGNTIYF	edit0	x_study_gt1	1.95e-07	1.95e-07	v4 common alleles
DQA1_0301__DQB1_0201	V20CSARDRGSENTGELFF	edit0	x_study_gt1	1.95e-07	1.95e-07	v4 common alleles
DQA1_0301__DQB1_0302	V28CASSSGQGDQPQHF	edit0	x_study_gt1	1.96e-07	1.96e-07	v4 common alleles
DRB1_1101	V07CASSLELGEQYF	edit0	x_study_gt1	1.96e-07	1.96e-07	v4 common alleles
DRB1_0701	V05CASSLGGIYEQYF	edit0	x_study_gt1	1.97e-07	1.97e-07	v4 common alleles
C_0303	V06CASSLTSGSSYEQYF	edit0	x_study_gt1	1.97e-07	1.97e-07	v4 common alleles
DRB5_0101	V07CASSLKGNTEAFF	edit0	x_study_gt1	1.97e-07	1.97e-07	v4 common alleles
DQB1_0302	V07CASSLVRLAVYNEQFF	edit0	x_study_gt1	1.97e-07	1.97e-07	v4 common alleles
B_3501	V04CASSQEGRSTDTQYF	edit0	x_study_gt1	1.97e-07	1.97e-07	v4 common alleles
B_3501	V07CASSLDRVNTEAFF	edit0	x_study_gt1	1.97e-07	1.97e-07	v4 common alleles
DQA1_0103	V07CASSLGQGTGELFF	edit0	x_study_gt1	1.97e-07	1.97e-07	v4 common alleles
DQB1_0602	V06CASSYYTEAFF	edit0	x_study_gt1	1.97e-07	1.97e-07	v4 common alleles
B_2705	V05CASSLGQGAWETQYF	edit0	x_study_gt1	1.98e-07	1.98e-07	v4 common alleles
DRB5_0101	V06CASSLGRSYEQYF	edit0	x_study_gt1	1.98e-07	1.98e-07	v4 common alleles
DRB5_0101	V07CASSTYYEQYF	edit0	x_study_gt1	1.98e-07	1.98e-07	v4 common alleles
DRB1_0401	V06CASSSTGGTEAFF	edit0	x_study_gt1	1.98e-07	1.98e-07	v4 common alleles
DQB1_0603	V07CASSLGRGGTDTQYF	edit0	x_study_gt1	1.98e-07	1.98e-07	v4 common alleles
C_1601	V14CASSQGGVTEAFF	edit0	x_study_gt1	1.98e-07	1.98e-07	v4 common alleles
DRB3_9901	V07CASSLGPGFNQPQHF	edit0	x_study_gt1	1.98e-07	1.98e-07	v4 common alleles
DQA1_0101	V19CASSIPGLNTEAFF	edit0	x_study_gt1	1.98e-07	1.98e-07	v4 common alleles
DQA1_0101	V06CASSEQVNQPQHF	edit0	x_study_gt1	1.98e-07	1.98e-07	v4 common alleles
DQB1_0603	V06CASSEPGYGYTF	edit0	x_study_gt1	1.99e-07	1.99e-07	v4 common alleles
DQA1_0501__DQB1_0201	V28CASSFRGYGYTF	edit0	x_study_gt1	1.99e-07	1.99e-07	v4 common alleles
DRB3_9901	V02CASSENQGSQPQHF	edit0	x_study_gt1	2e-07	2e-07	v4 common alleles
DQB1_0202	V11CASSLQNTEAFF	edit0	x_study_gt1	2e-07	2e-07	v4 common alleles
DQA1_0301__DQB1_0301	V20CSATQGADSPLHF	edit0	x_study_gt1	2e-07	2e-07	v4 common alleles
DQA1_0103__DQB1_0603	V05CASSLVSGGTDTQYF	edit0	x_study_gt1	2e-07	2e-07	v4 common alleles
DQA1_0501	V06CASSYRDQPQHF	edit0	x_study_gt1	2.01e-07	2.01e-07	v4 common alleles
DQB1_0302	V05CASSLGDSGNTIYF	edit0	x_study_gt1	2.01e-07	2.01e-07	v4 common alleles
DQB1_0302	V18CASSQGENTEAFF	edit0	x_study_gt1	2.01e-07	2.01e-07	v4 common alleles
DQA1_0505__DQB1_0301	V03CASSLTDTQYF	edit0	x_study_gt1	2.01e-07	2.01e-07	v4 common alleles
B_0801	V24CATSEGGFNQPQHF	edit0	x_study_gt1	2.01e-07	2.01e-07	v4 common alleles
DQA1_0505	V03CASSQVPYEQYF	edit0	x_study_gt1	2.02e-07	2.02e-07	v4 common alleles
DQA1_0103__DQB1_0603	V02CASAGNTEAFF	edit0	x_study_gt1	2.02e-07	2.02e-07	v4 common alleles
DQA1_0101__DQB1_0501	V07CASSLVQGTYEQYF	edit0	x_study_gt1	2.02e-07	2.02e-07	v4 common alleles
DRB1_1301	V09CASSVGGGYEQYF	edit0	x_study_gt1	2.02e-07	2.02e-07	v4 common alleles
DRB1_0401	V06CASSYSLAGGYEQYF	edit0	x_study_gt1	2.02e-07	2.02e-07	v4 common alleles
DQA1_0103	V05CASSLEGGNTEAFF	edit0	x_study_gt1	2.02e-07	2.02e-07	v4 common alleles
DQA1_0103__DQB1_0603	V11CASSLKNTEAFF	edit0	x_study_gt1	2.02e-07	2.02e-07	v4 common alleles
DQA1_0301	V14CASSPRTGDGYTF	edit0	x_study_gt1	2.03e-07	2.03e-07	v4 common alleles
DRB1_0401	V06CASSYSYSNQPQHF	edit0	x_study_gt1	2.03e-07	2.03e-07	v4 common alleles
DQA1_0102__DQB1_0602	V06CASSDRGNQPQHF	edit0	x_study_gt1	2.03e-07	2.03e-07	v4 common alleles
DQA1_0102__DQB1_0604	V27CASRGGYYGYTF	edit0	x_study_gt1	2.04e-07	2.04e-07	v4 common alleles
DQA1_0101	V19CASSGTGGNQPQHF	edit0	x_study_gt1	2.05e-07	2.05e-07	v4 common alleles
DQA1_0501__DQB1_0501	V14CASSHGPSYGYTF	edit0	x_study_gt1	2.05e-07	2.05e-07	v4 common alleles
DRB1_0701	V20CSARTGSGNTIYF	edit0	x_study_gt1	2.05e-07	2.05e-07	v4 common alleles
DQB1_0201	V05CASSLVPDTQYF	edit0	x_study_gt1	2.05e-07	2.05e-07	v4 common alleles
DQA1_0102__DQB1_0602	V09CASSVVGDTQYF	edit0	x_study_gt1	2.06e-07	2.06e-07	v4 common alleles
DRB1_1101	V20CSARDLSSYNEQFF	edit0	x_study_gt1	2.06e-07	2.06e-07	v4 common alleles
DQA1_0103__DQB1_0603	V30CAWSVGGSSGNTIYF	edit0	x_study_gt1	2.06e-07	2.06e-07	v4 common alleles
DRB5_0101	V20CSARESTEAFF	edit0	x_study_gt1	2.07e-07	2.07e-07	v4 common alleles
DRB5_0101	V20CSARHQETQYF	edit0	x_study_gt1	2.07e-07	2.07e-07	v4 common alleles
DRB1_0101	V07CASSLSDNQPQHF	edit0	x_study_gt1	2.07e-07	2.07e-07	v4 common alleles
DRB1_1501	V20CSARGGQPQHF	edit0	x_study_gt1	2.07e-07	2.07e-07	v4 common alleles
DRB1_1501	V20CSARTGPYEQYF	edit0	x_study_gt1	2.07e-07	2.07e-07	v4 common alleles
DRB1_1501	V06CASSEGVGQPQHF	edit0	x_study_gt1	2.07e-07	2.07e-07	v4 common alleles
DQA1_0401__DQB1_0402	V07CASSPPGSSYEQYF	edit0	x_study_gt1	2.08e-07	2.08e-07	v4 common alleles
DQA1_0505	V03CASSQVGNTEAFF	edit0	x_study_gt1	2.08e-07	2.08e-07	v4 common alleles
DRB1_0301	V05CASSRGGSTDTQYF	edit0	x_study_gt1	2.09e-07	2.09e-07	v4 common alleles
DRB1_1302	V03CASSQDGGNQPQHF	edit0	x_study_gt1	2.09e-07	2.09e-07	v4 common alleles
C_0802	V06CASRGGWTEAFF	edit0	x_study_gt1	2.09e-07	2.09e-07	v4 common alleles
C_0802	V27CASSLDRGRTEAFF	edit0	x_study_gt1	2.09e-07	2.09e-07	v4 common alleles
DQB1_0202	V07CASSLSESGANVLTF	edit0	x_study_gt1	2.09e-07	2.09e-07	v4 common alleles
DRB1_0301	V06CASSYRGQPQHF	edit0	x_study_gt1	2.09e-07	2.09e-07	v4 common alleles
B_0801	V05CASSLERAYEQYF	edit0	x_study_gt1	2.09e-07	2.09e-07	v4 common alleles
DQB1_0501	V05CASSLRGGYEQYF	edit0	x_study_gt1	2.09e-07	2.09e-07	v4 common alleles
DQA1_0201__DQB1_0202	V18CASSPLDTGELFF	edit0	x_study_gt1	2.1e-07	2.1e-07	v4 common alleles
DQA1_0101__DQB1_0501	V18CASSPDNQPQHF	edit0	x_study_gt1	2.1e-07	2.1e-07	v4 common alleles
DRB1_0701	V06CASSYSTGSYEQYF	edit0	x_study_gt1	2.1e-07	2.1e-07	v4 common alleles
DRB3_0101	V14CASSQGGNYGYTF	edit0	x_study_gt1	2.1e-07	2.1e-07	v4 common alleles
DRB1_0404	V18CASSPVENTEAFF	edit0	x_study_gt1	2.11e-07	2.11e-07	v4 common alleles
C_1601	V06CASSEYGGSNQPQHF	edit0	x_study_gt1	2.11e-07	2.11e-07	v4 common alleles
B_0801	V02CASKYQETQYF	edit0	x_study_gt1	2.11e-07	2.11e-07	v4 common alleles
DQA1_0301__DQB1_0201	V20CSARDRRGQETQYF	edit0	x_study_gt1	2.11e-07	2.11e-07	v4 common alleles
DQA1_0103	V06CASSYGTTNEKLFF	edit0	x_study_gt1	2.11e-07	2.11e-07	v4 common alleles
DQA1_0505	V11CASSLGQGSTEAFF	edit0	x_study_gt1	2.12e-07	2.12e-07	v4 common alleles
DQA1_0501__DQB1_0201	V02CASSVQGNTEAFF	edit0	x_study_gt1	2.12e-07	2.12e-07	v4 common alleles
DQA1_0501__DQB1_0501	V27CASSLSVSTDTQYF	edit0	x_study_gt1	2.12e-07	2.12e-07	v4 common alleles
DQB1_0301	V19CASSIRRGGTDTQYF	edit0	x_study_gt1	2.12e-07	2.12e-07	v4 common alleles
DQB1_0301	V05CASSLRGDSNQPQHF	edit0	x_study_gt1	2.12e-07	2.12e-07	v4 common alleles
DRB1_0301	V05CASSLGPNYGYTF	edit0	x_study_gt1	2.12e-07	2.12e-07	v4 common alleles
DQB1_0604	V07CASSLSRGNEQFF	edit0	x_study_gt1	2.13e-07	2.13e-07	v4 common alleles
DRB1_1302	V06CASSYRGGEAFF	edit0	x_study_gt1	2.13e-07	2.13e-07	v4 common alleles
DQA1_0301	V11CASSLDRGYEQYF	edit0	x_study_gt1	2.13e-07	2.13e-07	v4 common alleles
DQA1_0401	V03CASSQGSGGEQYF	edit0	x_study_gt1	2.13e-07	2.13e-07	v4 common alleles
C_1203	V09CASSVGGTGNQPQHF	edit0	x_study_gt1	2.13e-07	2.13e-07	v4 common alleles
DQA1_0301__DQB1_0501	V19CASSIAGNNEQFF	edit0	x_study_gt1	2.13e-07	2.13e-07	v4 common alleles
A_0101	V05CASSLVLAGNNEQFF	edit0	x_study_gt1	2.13e-07	2.13e-07	v4 common alleles
A_0101	V10CASSDYEQYF	edit0	x_study_gt1	2.13e-07	2.13e-07	v4 common alleles
DRB3_0101	V06CASSSSNTGELFF	edit0	x_study_gt1	2.14e-07	2.14e-07	v4 common alleles
DRB3_0202	V07CASSPDRGSYNEQFF	edit0	x_study_gt1	2.14e-07	2.14e-07	v4 common alleles
DQA1_0102__DQB1_0602	V12CASSLEETQYF	edit0	x_study_gt1	2.14e-07	2.14e-07	v4 common alleles
DRB3_0301	V28CASSPGLAGTYEQYF	edit0	x_study_gt1	2.15e-07	2.15e-07	v4 common alleles
C_0202	V06CASSYRLAGLNEQFF	edit0	x_study_gt1	2.15e-07	2.15e-07	v4 common alleles
C_0202	V04CASSQDPGHEQYF	edit0	x_study_gt1	2.15e-07	2.15e-07	v4 common alleles
DQA1_0501__DQB1_0201	V05CASRDSSGANVLTF	edit0	x_study_gt1	2.15e-07	2.15e-07	v4 common alleles
DRB1_0101	V30CAWSVGNYGYTF	edit0	x_study_gt1	2.16e-07	2.16e-07	v4 common alleles
C_0802	V27CASSLGRGNEQFF	edit0	x_study_gt1	2.16e-07	2.16e-07	v4 common alleles
B_0702	V27CASSSGGNTEAFF	edit0	x_study_gt1	2.17e-07	2.17e-07	v4 common alleles
DQA1_0301__DQB1_0302	V11CASSLGGSSYNEQFF	edit0	x_study_gt1	2.17e-07	2.17e-07	v4 common alleles
DQA1_0505__DQB1_0301	V09CASSAGQGDYGYTF	edit0	x_study_gt1	2.17e-07	2.17e-07	v4 common alleles
DQA1_0505__DQB1_0301	V06CASSPGAGYTF	edit0	x_study_gt1	2.17e-07	2.17e-07	v4 common alleles
DQA1_0505__DQB1_0301	V06CASSSLNSPLHF	edit0	x_study_gt1	2.17e-07	2.17e-07	v4 common alleles
DRB1_0101	V03CASSQDINQPQHF	edit0	x_study_gt1	2.17e-07	2.17e-07	v4 common alleles
DQA1_0101__DQB1_0302	V02CASSVDRVNTEAFF	edit0	x_study_gt1	2.17e-07	2.17e-07	v4 common alleles
DQA1_0201	V27CASSLQGAYNEQFF	edit0	x_study_gt1	2.17e-07	2.17e-07	v4 common alleles
DQA1_0201	V06CASSPDRSSYNEQFF	edit0	x_study_gt1	2.17e-07	2.17e-07	v4 common alleles
DRB1_0301	V05CASSPGTGSNQPQHF	edit0	x_study_gt1	2.17e-07	2.17e-07	v4 common alleles
DQA1_0303	V11CASSPRGTTDTQYF	edit0	x_study_gt1	2.18e-07	2.18e-07	v4 common alleles
B_5701	V28CASSLLGGDLYEQYF	edit0	x_study_gt1	2.18e-07	2.18e-07	v4 common alleles
DRB1_1501	V07CASSLAGQNYGYTF	edit0	x_study_gt1	2.18e-07	2.18e-07	v4 common alleles
DQB1_0201	V20CSARGGTDTQYF	edit0	x_study_gt1	2.18e-07	2.18e-07	v4 common alleles
DQB1_0301	V15CATSRDVETQYF	edit0	x_study_gt1	2.18e-07	2.18e-07	v4 common alleles
DRB1_0402	V14CASSQGARSETQYF	edit0	x_study_gt1	2.18e-07	2.18e-07	v4 common alleles
DRB1_0101	V12CASSLVDTEAFF	edit0	x_study_gt1	2.19e-07	2.19e-07	v4 common alleles
DRB1_0101	V07CASSLAGGYTGELFF	edit0	x_study_gt1	2.19e-07	2.19e-07	v4 common alleles
DPA1_0202__DPB1_0101	V03CASSQNLGDTQYF	edit0	x_study_gt1	2.19e-07	2.19e-07	v4 common alleles
DQA1_0201	V06CASSYEGGTEAFF	edit0	x_study_gt1	2.19e-07	2.19e-07	v4 common alleles
DQA1_0101	V18CASSPSTGNTEAFF	edit0	x_study_gt1	2.19e-07	2.19e-07	v4 common alleles
DQA1_0401__DQB1_0402	V09CASSVGQTNEKLFF	edit0	x_study_gt1	2.2e-07	2.2e-07	v4 common alleles
DQA1_0501__DQB1_0501	V05CASSLGGDNEQFF	edit0	x_study_gt1	2.2e-07	2.2e-07	v4 common alleles
DQA1_0102__DQB1_0602	V20CSARAGQPQHF	edit0	x_study_gt1	2.2e-07	2.2e-07	v4 common alleles
DQA1_0102__DQB1_0602	V18CASSPSGGGTEAFF	edit0	x_study_gt1	2.2e-07	2.2e-07	v4 common alleles
DRB1_0101	V29CSARTGGNTEAFF	edit0	x_study_gt1	2.2e-07	2.2e-07	v4 common alleles
DQA1_0102__DQB1_0201	V05CASSLESVNYGYTF	edit0	x_study_gt1	2.2e-07	2.2e-07	v4 common alleles
DRB1_0801	V04CASSQSGTGNEKLFF	edit0	x_study_gt1	2.2e-07	2.2e-07	v4 common alleles
DPA1_0201__DPB1_1101	V04CASSQAADTQYF	edit0	x_study_gt1	2.21e-07	2.21e-07	v4 common alleles
DQB1_0201	V06CASSYRNQPQHF	edit0	x_study_gt1	2.21e-07	2.21e-07	v4 common alleles
DQB1_0602	V05CASSLAGTDGYTF	edit0	x_study_gt1	2.21e-07	2.21e-07	v4 common alleles
DQB1_0302	V28CASSSGQGDQPQHF	edit0	x_study_gt1	2.21e-07	2.21e-07	v4 common alleles
DQB1_0302	V07CASSSGQGDQPQHF	edit0	x_study_gt1	2.21e-07	2.21e-07	v4 common alleles
DQA1_0501__DQB1_0201	V07CASSLQGYGYTF	edit0	x_study_gt1	2.22e-07	2.22e-07	v4 common alleles
DPA1_0201__DPB1_0101	V10CAISGTGTTDTQYF	edit0	x_study_gt1	2.22e-07	2.22e-07	v4 common alleles
DRB1_0701	V05CASSLGTDGNTIYF	edit0	x_study_gt1	2.22e-07	2.22e-07	v4 common alleles
DRB1_0701	V18CASSLGQGETQYF	edit0	x_study_gt1	2.22e-07	2.22e-07	v4 common alleles
B_4403	V20CSASSSGGTYEQYF	edit0	x_study_gt1	2.22e-07	2.22e-07	v4 common alleles
DQA1_0505	V04CASSQEGTVNTEAFF	edit0	x_study_gt1	2.23e-07	2.23e-07	v4 common alleles
DRB3_0301	V02CASSRQGNTEAFF	edit0	x_study_gt1	2.23e-07	2.23e-07	v4 common alleles
C_0303	V19CASSISAGGPNEQFF	edit0	x_study_gt1	2.23e-07	2.23e-07	v4 common alleles
A_2601	V06CASIWNTEAFF	edit0	x_study_gt1	2.23e-07	2.23e-07	v4 common alleles
DQB1_0603	V06CASSYRAGNQPQHF	edit0	x_study_gt1	2.23e-07	2.23e-07	v4 common alleles
DRB1_0301	V02CASSYTDTQYF	edit0	x_study_gt1	2.23e-07	2.23e-07	v4 common alleles
A_0201	V27CASSPINSPLHF	edit0	x_study_gt1	2.23e-07	2.23e-07	v4 common alleles
DRB1_0101	V05CASSWTGPSYEQYF	edit0	x_study_gt1	2.23e-07	2.23e-07	v4 common alleles
DRB1_0101	V06CASSYGVSTDTQYF	edit0	x_study_gt1	2.23e-07	2.23e-07	v4 common alleles
DQB1_0301	V05CASSLGQGLTYEQYF	edit0	x_study_gt1	2.24e-07	2.24e-07	v4 common alleles
B_1402	V09CASSPSGGGGTEAFF	edit0	x_study_gt1	2.24e-07	2.24e-07	v4 common alleles
DQA1_0201	V06CASSYSTGEAFF	edit0	x_study_gt1	2.24e-07	2.24e-07	v4 common alleles
B_4001	V07CASSLDTGTEAFF	edit0	x_study_gt1	2.24e-07	2.24e-07	v4 common alleles
B_4001	V07CASSLGQGPTYEQYF	edit0	x_study_gt1	2.25e-07	2.25e-07	v4 common alleles
DQA1_0101__DQB1_0501	V28CASRGPNQPQHF	edit0	x_study_gt1	2.25e-07	2.25e-07	v4 common alleles
DQA1_0101__DQB1_0501	V15CATSRTGTGNSPLHF	edit0	x_study_gt1	2.25e-07	2.25e-07	v4 common alleles
DRB1_1101	V07CASSPNGDTQYF	edit0	x_study_gt1	2.25e-07	2.25e-07	v4 common alleles
DRB1_0402	V12CASSLQYGYTF	edit0	x_study_gt1	2.25e-07	2.25e-07	v4 common alleles
DQA1_0102	V05CASSREGDQPQHF	edit0	x_study_gt1	2.26e-07	2.26e-07	v4 common alleles
C_0702	V06CASSYRQGGGYTF	edit0	x_study_gt1	2.26e-07	2.26e-07	v4 common alleles
DQB1_0301	V05CASSLGDRNQPQHF	edit0	x_study_gt1	2.26e-07	2.26e-07	v4 common alleles
DQB1_0604	V07CASSLSRDYNEQFF	edit0	x_study_gt1	2.27e-07	2.27e-07	v4 common alleles
A_0201	V18CASSPPTGGNTGELFF	edit0	x_study_gt1	2.27e-07	2.27e-07	v4 common alleles
DPA1_0103__DPB1_0101	V18CASSPSGALNSPLHF	edit0	x_study_gt1	2.27e-07	2.27e-07	v4 common alleles
B_2705	V27CASRTGGTEAFF	edit0	x_study_gt1	2.27e-07	2.27e-07	v4 common alleles
B_5701	V07CASSPGTSYEQYF	edit0	x_study_gt1	2.27e-07	2.27e-07	v4 common alleles
DQA1_0505	V28CASSFGSTDTQYF	edit0	x_study_gt1	2.27e-07	2.27e-07	v4 common alleles
B_1402	V06CASSYAGTDYEQYF	edit0	x_study_gt1	2.28e-07	2.28e-07	v4 common alleles
B_1402	V04CASSHTGDNSPLHF	edit0	x_study_gt1	2.28e-07	2.28e-07	v4 common alleles
B_1402	V12CASSLIGRTSTDTQYF	edit0	x_study_gt1	2.28e-07	2.28e-07	v4 common alleles
B_1402	V19CASSIGGANYEQYF	edit0	x_study_gt1	2.28e-07	2.28e-07	v4 common alleles
DQB1_0301	V30CAWSAQGNQPQHF	edit0	x_study_gt1	2.28e-07	2.28e-07	v4 common alleles
DQA1_0505	V27CASSLFRGTEAFF	edit0	x_study_gt1	2.28e-07	2.28e-07	v4 common alleles
DPA1_0201	V05CASSLVVSPYEQYF	edit0	x_study_gt1	2.29e-07	2.29e-07	v4 common alleles
DQA1_0501	V06CASSLDSYNEQFF	edit0	x_study_gt1	2.3e-07	2.3e-07	v4 common alleles
DQA1_0505	V04CASSQDTVNTEAFF	edit0	x_study_gt1	2.3e-07	2.3e-07	v4 common alleles
DQB1_0602	V27CASSLSSTDTQYF	edit0	x_study_gt1	2.31e-07	2.31e-07	v4 common alleles
DRB1_1101	V06CASSYEAGSYNEQFF	edit0	x_study_gt1	2.31e-07	2.31e-07	v4 common alleles
DRB1_1101	V09CASSPGGRTEAFF	edit0	x_study_gt1	2.31e-07	2.31e-07	v4 common alleles
DRB5_0101	V12CASSLAGGNQPQHF	edit0	x_study_gt1	2.31e-07	2.31e-07	v4 common alleles
B_5701	V09CASSGRQGATGELFF	edit0	x_study_gt1	2.32e-07	2.32e-07	v4 common alleles
DQB1_0201	V11CASSPDRNTEAFF	edit0	x_study_gt1	2.32e-07	2.32e-07	v4 common alleles
B_4402	V06CASSYGGDGYTF	edit0	x_study_gt1	2.32e-07	2.32e-07	v4 common alleles
DRB4_0103	V07CASSSQGDQPQHF	edit0	x_study_gt1	2.32e-07	2.32e-07	v4 common alleles
DQB1_0603	V20CSARPSNTGELFF	edit0	x_study_gt1	2.33e-07	2.33e-07	v4 common alleles
DQB1_0603	V29CSVARDRNTEAFF	edit0	x_study_gt1	2.33e-07	2.33e-07	v4 common alleles
DRB1_1101	V07CASSLQGARTEAFF	edit0	x_study_gt1	2.34e-07	2.34e-07	v4 common alleles
DRB1_0801	V02CASSGPGETQYF	edit0	x_study_gt1	2.34e-07	2.34e-07	v4 common alleles
DQA1_0201__DQB1_0202	V06CASSYSGRRNTEAFF	edit0	x_study_gt1	2.34e-07	2.34e-07	v4 common alleles
DRB1_0401	V02CASSEVANSPLHF	edit0	x_study_gt1	2.35e-07	2.35e-07	v4 common alleles
DQB1_0602	V04CASSQATGELFF	edit0	x_study_gt1	2.36e-07	2.36e-07	v4 common alleles
DQB1_0604	V05CASSRTGTDYGYTF	edit0	x_study_gt1	2.37e-07	2.37e-07	v4 common alleles
DQB1_0604	V03CASSQGRSNTEAFF	edit0	x_study_gt1	2.37e-07	2.37e-07	v4 common alleles
B_0702	V27CASSLSGQPQHF	edit0	x_study_gt1	2.37e-07	2.37e-07	v4 common alleles
DPA1_0103__DPB1_0401	V30CAWSDGNTEAFF	edit0	x_study_gt1	2.38e-07	2.38e-07	v4 common alleles
DQA1_0301__DQB1_0501	V07CASSQQGGGQETQYF	edit0	x_study_gt1	2.38e-07	2.38e-07	v4 common alleles
DQA1_0201__DQB1_0202	V20CSARDLGLAEETQYF	edit0	x_study_gt1	2.38e-07	2.38e-07	v4 common alleles
DQA1_0201	V07CASSPQGNQPQHF	edit0	x_study_gt1	2.38e-07	2.38e-07	v4 common alleles
C_1203	V11CASSLEAGGNEKLFF	edit0	x_study_gt1	2.38e-07	2.38e-07	v4 common alleles
DRB1_0801	V07CASSLRHLNTEAFF	edit0	x_study_gt1	2.38e-07	2.38e-07	v4 common alleles
DQB1_0602	V07CASSLVGDGYTF	edit0	x_study_gt1	2.38e-07	2.38e-07	v4 common alleles
C_0701	V11CASSLGGDSYEQYF	edit0	x_study_gt1	2.39e-07	2.39e-07	v4 common alleles
C_0701	V18CASSPGTGNEQYF	edit0	x_study_gt1	2.39e-07	2.39e-07	v4 common alleles
DQA1_0505__DQB1_0301	V12CASSLSGGTGELFF	edit0	x_study_gt1	2.39e-07	2.39e-07	v4 common alleles
DQA1_0301__DQB1_0201	V02CASRTTGETQYF	edit0	x_study_gt1	2.39e-07	2.39e-07	v4 common alleles
B_0801	V11CASSLVRETQYF	edit0	x_study_gt1	2.39e-07	2.39e-07	v4 common alleles
DQA1_0303	V20CSALGPNTEAFF	edit0	x_study_gt1	2.39e-07	2.39e-07	v4 common alleles
DQA1_0303	V05CASSLQGAGETQYF	edit0	x_study_gt1	2.39e-07	2.39e-07	v4 common alleles
DQB1_0301	V09CASSVGTVNQPQHF	edit0	x_study_gt1	2.39e-07	2.39e-07	v4 common alleles
DRB1_0402	V14CASSQGTANTEAFF	edit0	x_study_gt1	2.4e-07	2.4e-07	v4 common alleles
A_3101	V02CASSGLAGGDNEQFF	edit0	x_study_gt1	2.4e-07	2.4e-07	v4 common alleles
DQA1_0101__DQB1_0302	V24CATSLGLAGGETQYF	edit0	x_study_gt1	2.4e-07	2.4e-07	v4 common alleles
DQA1_0103__DQB1_0603	V02CASSGYTEAFF	edit0	x_study_gt1	2.41e-07	2.41e-07	v4 common alleles
DRB1_0404	V11CASSLVAGGSYNEQFF	edit0	x_study_gt1	2.41e-07	2.41e-07	v4 common alleles
DRB1_0701	V27CASSLQGAYNEQFF	edit0	x_study_gt1	2.41e-07	2.41e-07	v4 common alleles
C_0602	V18CASSPRTSGAYEQYF	edit0	x_study_gt1	2.42e-07	2.42e-07	v4 common alleles
DQB1_0202	V07CASSLQGYNEQFF	edit0	x_study_gt1	2.43e-07	2.43e-07	v4 common alleles
C_0701	V06CASSYSGSGYTF	edit0	x_study_gt1	2.43e-07	2.43e-07	v4 common alleles
C_0602	V24CATSDLNQPQHF	edit0	x_study_gt1	2.43e-07	2.43e-07	v4 common alleles
DQA1_0201__DQB1_0202	V18CASSPRQGNQPQHF	edit0	x_study_gt1	2.43e-07	2.43e-07	v4 common alleles
DPB1_0402	V06CASSRAGNYGYTF	edit0	x_study_gt1	2.43e-07	2.43e-07	v4 common alleles
DQB1_0604	V05CASSFGQGAYEQYF	edit0	x_study_gt1	2.44e-07	2.44e-07	v4 common alleles
DQA1_0501__DQB1_0301	V10CAIREDTEAFF	edit0	x_study_gt1	2.44e-07	2.44e-07	v4 common alleles
DQA1_0501__DQB1_0302	V20CSARGQNNQPQHF	edit0	x_study_gt1	2.45e-07	2.45e-07	v4 common alleles
B_4403	V06CASSHRDGYEQYF	edit0	x_study_gt1	2.45e-07	2.45e-07	v4 common alleles
DRB3_0301	V05CASSLVGTPNTEAFF	edit0	x_study_gt1	2.45e-07	2.45e-07	v4 common alleles
DPA1_0103__DPB1_0201	V05CASSFEGNQPQHF	edit0	x_study_gt1	2.45e-07	2.45e-07	v4 common alleles
DRB1_0101	V12CASSLTENTEAFF	edit0	x_study_gt1	2.46e-07	2.46e-07	v4 common alleles
DRB1_0101	V06CASSEQVNQPQHF	edit0	x_study_gt1	2.46e-07	2.46e-07	v4 common alleles
DQA1_0501__DQB1_0201	V07CASSLGAGLAKNIQYF	edit0	x_study_gt1	2.46e-07	2.46e-07	v4 common alleles
DRB1_1101	V09CASSVDPGNSPLHF	edit0	x_study_gt1	2.46e-07	2.46e-07	v4 common alleles
DQA1_0102__DQB1_0604	V11CASSLDRTRGYTF	edit0	x_study_gt1	2.47e-07	2.47e-07	v4 common alleles
B_0702	V28CASSLSGSNQPQHF	edit0	x_study_gt1	2.47e-07	2.47e-07	v4 common alleles
C_0303	V07CASSLSGGFGNTIYF	edit0	x_study_gt1	2.47e-07	2.47e-07	v4 common alleles
C_0303	V06CASSYGRAGNTIYF	edit0	x_study_gt1	2.47e-07	2.47e-07	v4 common alleles
DQA1_0505	V03CASSQDSNQPQHF	edit0	x_study_gt1	2.48e-07	2.48e-07	v4 common alleles
DRB1_0401	V07CASSLLYNEQFF	edit0	x_study_gt1	2.48e-07	2.48e-07	v4 common alleles
DQA1_0102__DQB1_0604	V07CASSLNRETQYF	edit0	x_study_gt1	2.49e-07	2.49e-07	v4 common alleles
DRB3_0101	V06CASSYGGENTEAFF	edit0	x_study_gt1	2.49e-07	2.49e-07	v4 common alleles
DPB1_0201	V05CASSLEGTQPQHF	edit0	x_study_gt1	2.5e-07	2.5e-07	v4 common alleles
DQB1_0303	V07CASSLLGSTDTQYF	edit0	x_study_gt1	2.5e-07	2.5e-07	v4 common alleles
DQA1_0101	V06CASSRTGDEQYF	edit0	x_study_gt1	2.5e-07	2.5e-07	v4 common alleles
DQA1_0101	V19CASSIQGATEAFF	edit0	x_study_gt1	2.5e-07	2.5e-07	v4 common alleles
DQA1_0505__DQB1_0301	V05CASSLRTGETQYF	edit0	x_study_gt1	2.5e-07	2.5e-07	v4 common alleles
DQA1_0301	V05CASSGETQYF	edit0	x_study_gt1	2.5e-07	2.5e-07	v4 common alleles
DQA1_0505	V02CASSGDTGELFF	edit0	x_study_gt1	2.51e-07	2.51e-07	v4 common alleles
DQA1_0501	V02CASSEYYEQYF	edit0	x_study_gt1	2.51e-07	2.51e-07	v4 common alleles
B_4402	V19CASSPRSTDTQYF	edit0	x_study_gt1	2.51e-07	2.51e-07	v4 common alleles
DQA1_0101__DQB1_0501	V05CASSLWETQYF	edit0	x_study_gt1	2.51e-07	2.51e-07	v4 common alleles
DQA1_0101	V05CASSPGQGTYNEQFF	edit0	x_study_gt1	2.51e-07	2.51e-07	v4 common alleles
DQA1_0303	V05CASSLVEETQYF	edit0	x_study_gt1	2.52e-07	2.52e-07	v4 common alleles
DQA1_0301	V04CASSQDGGAGANVLTF	edit0	x_study_gt1	2.52e-07	2.52e-07	v4 common alleles
DPA1_0202	V05CASSLTSGETQYF	edit0	x_study_gt1	2.52e-07	2.52e-07	v4 common alleles
DQB1_0602	V20CSARGQGNTEAFF	edit0	x_study_gt1	2.52e-07	2.52e-07	v4 common alleles
DRB1_0404	V18CASSPPRGGPYEQYF	edit0	x_study_gt1	2.52e-07	2.52e-07	v4 common alleles
DRB1_0404	V07CASSPPGRETQYF	edit0	x_study_gt1	2.52e-07	2.52e-07	v4 common alleles
DQA1_0505__DQB1_0301	V07CASSSRGPETQYF	edit0	x_study_gt1	2.53e-07	2.53e-07	v4 common alleles
DQA1_0501__DQB1_0201	V05CASSLVGEETQYF	edit0	x_study_gt1	2.53e-07	2.53e-07	v4 common alleles
DQA1_0301__DQB1_0501	V06CASSYGREETQYF	edit0	x_study_gt1	2.54e-07	2.54e-07	v4 common alleles
DQB1_0602	V10CASSESGSSYEQYF	edit0	x_study_gt1	2.54e-07	2.54e-07	v4 common alleles
B_0801	V05CASSLRGLGTEAFF	edit0	x_study_gt1	2.54e-07	2.54e-07	v4 common alleles
DQB1_0201	V05CASSLPGQGNTEAFF	edit0	x_study_gt1	2.54e-07	2.54e-07	v4 common alleles
DRB1_0401	V02CASSGTGEKLFF	edit0	x_study_gt1	2.54e-07	2.54e-07	v4 common alleles
DRB4_0101	V05CASSLDRGVTDTQYF	edit0	x_study_gt1	2.55e-07	2.55e-07	v4 common alleles
DPA1_0103	V30CAWSRDRPYGYTF	edit0	x_study_gt1	2.55e-07	2.55e-07	v4 common alleles
C_0304	V12CASSSAYYGYTF	edit0	x_study_gt1	2.55e-07	2.55e-07	v4 common alleles
C_0304	V20CSARGADTQYF	edit0	x_study_gt1	2.55e-07	2.55e-07	v4 common alleles
DRB1_1101	V05CASSLEGPYGYTF	edit0	x_study_gt1	2.55e-07	2.55e-07	v4 common alleles
DQA1_0201__DQB1_0202	V07CASSLSQNTEAFF	edit0	x_study_gt1	2.56e-07	2.56e-07	v4 common alleles
DQA1_0303	V20CSASSGHEQYF	edit0	x_study_gt1	2.56e-07	2.56e-07	v4 common alleles
DQA1_0303	V27CASSLRHNSPLHF	edit0	x_study_gt1	2.56e-07	2.56e-07	v4 common alleles
DQA1_0303	V05CASSPRTDGNTIYF	edit0	x_study_gt1	2.56e-07	2.56e-07	v4 common alleles
B_4001	V27CASSPTGTEAFF	edit0	x_study_gt1	2.56e-07	2.56e-07	v4 common alleles
DRB1_0701	V18CASSPQGSNTEAFF	edit0	x_study_gt1	2.56e-07	2.56e-07	v4 common alleles
DQB1_0402	V18CASSPGRVSNQPQHF	edit0	x_study_gt1	2.57e-07	2.57e-07	v4 common alleles
DQB1_0202	V07CASSSQGYTEAFF	edit0	x_study_gt1	2.57e-07	2.57e-07	v4 common alleles
DQA1_0505__DQB1_0301	V12CASSLPQGNNEQFF	edit0	x_study_gt1	2.57e-07	2.57e-07	v4 common alleles
DQA1_0501__DQB1_0501	V06CASSDRDRGGYTF	edit0	x_study_gt1	2.57e-07	2.57e-07	v4 common alleles
DQB1_0501	V02CASSVGLNTEAFF	edit0	x_study_gt1	2.58e-07	2.58e-07	v4 common alleles
DPB1_0401	V30CAWSDGNTEAFF	edit0	x_study_gt1	2.58e-07	2.58e-07	v4 common alleles
DRB1_0101	V05CASSPDRGNYGYTF	edit0	x_study_gt1	2.58e-07	2.58e-07	v4 common alleles
DQA1_0201	V05CASSLVAGSYEQYF	edit0	x_study_gt1	2.58e-07	2.58e-07	v4 common alleles
B_1402	V20CSATGQPNEKLFF	edit0	x_study_gt1	2.59e-07	2.59e-07	v4 common alleles
DQA1_0401__DQB1_0402	V06CASRVDSNQPQHF	edit0	x_study_gt1	2.6e-07	2.6e-07	v4 common alleles
A_0101	V20CSARDSSYNEQFF	edit0	x_study_gt1	2.61e-07	2.61e-07	v4 common alleles
DRB1_0404	V19CASSMGQGGQPQHF	edit0	x_study_gt1	2.61e-07	2.61e-07	v4 common alleles
DQB1_0501	V27CASSLSGETQYF	edit0	x_study_gt1	2.61e-07	2.61e-07	v4 common alleles
DQA1_0501__DQB1_0201	V05CASSLPGQGNTEAFF	edit0	x_study_gt1	2.61e-07	2.61e-07	v4 common alleles
DRB4_0103	V20CSAQREYNEQFF	edit0	x_study_gt1	2.61e-07	2.61e-07	v4 common alleles
DQA1_0201	V20CSARGPGNTIYF	edit0	x_study_gt1	2.62e-07	2.62e-07	v4 common alleles
DRB1_0404	V05CASSGGSGANVLTF	edit0	x_study_gt1	2.62e-07	2.62e-07	v4 common alleles
DQA1_0505__DQB1_0301	V07CASSLGARNQPQHF	edit0	x_study_gt1	2.62e-07	2.62e-07	v4 common alleles
DQA1_0101__DQB1_0501	V27CASSLSGETQYF	edit0	x_study_gt1	2.63e-07	2.63e-07	v4 common alleles
DQA1_0301__DQB1_0501	V04CASSQDRAGYEQYF	edit0	x_study_gt1	2.63e-07	2.63e-07	v4 common alleles
DQA1_0501	V07CASSLDGFNQPQHF	edit0	x_study_gt1	2.63e-07	2.63e-07	v4 common alleles
B_4403	V30CAWILMNTEAFF	edit0	x_study_gt1	2.64e-07	2.64e-07	v4 common alleles
B_4403	V03CASRDRQETQYF	edit0	x_study_gt1	2.64e-07	2.64e-07	v4 common alleles
DRB1_0701	V18CASSPQGGETQYF	edit0	x_study_gt1	2.64e-07	2.64e-07	v4 common alleles
DQB1_0202	V05CASSLDRVNYGYTF	edit0	x_study_gt1	2.65e-07	2.65e-07	v4 common alleles
DPA1_0103__DPB1_0201	V05CASSLEGTQPQHF	edit0	x_study_gt1	2.65e-07	2.65e-07	v4 common alleles
DRB4_0103	V11CASSLDRGRGYTF	edit0	x_study_gt1	2.65e-07	2.65e-07	v4 common alleles
B_0702	V09CASSVVGETQYF	edit0	x_study_gt1	2.65e-07	2.65e-07	v4 common alleles
DQA1_0102__DQB1_0201	V07CASSLGPNYEQYF	edit0	x_study_gt1	2.66e-07	2.66e-07	v4 common alleles
B_5101	V07CASSLVGREETQYF	edit0	x_study_gt1	2.66e-07	2.66e-07	v4 common alleles
DQA1_0102__DQB1_0302	V10CAISESGGAGYGYTF	edit0	x_study_gt1	2.66e-07	2.66e-07	v4 common alleles
DQA1_0505	V03CASSQGTENSPLHF	edit0	x_study_gt1	2.67e-07	2.67e-07	v4 common alleles
DRB1_1501	V07CASSLGPGGEQYF	edit0	x_study_gt1	2.67e-07	2.67e-07	v4 common alleles
DRB3_0301	V05CASSLESEQFF	edit0	x_study_gt1	2.67e-07	2.67e-07	v4 common alleles
DQB1_0303	V02CASSEGTVSNQPQHF	edit0	x_study_gt1	2.68e-07	2.68e-07	v4 common alleles
DRB1_0301	V18CASSPGGGTDTQYF	edit0	x_study_gt1	2.68e-07	2.68e-07	v4 common alleles
DPA1_0201__DPB1_0101	V19CASSITVSYEQYF	edit0	x_study_gt1	2.68e-07	2.68e-07	v4 common alleles
B_1501	V10CASSESWGPYEQYF	edit0	x_study_gt1	2.69e-07	2.69e-07	v4 common alleles
DQA1_0505	V09CASSVGTLQETQYF	edit0	x_study_gt1	2.69e-07	2.69e-07	v4 common alleles
DQA1_0505	V30CAWNRGLNTEAFF	edit0	x_study_gt1	2.69e-07	2.69e-07	v4 common alleles
DQA1_0505	V09CASSVEGRETQYF	edit0	x_study_gt1	2.69e-07	2.69e-07	v4 common alleles
DQA1_0505	V12CASSLTGVGTEAFF	edit0	x_study_gt1	2.69e-07	2.69e-07	v4 common alleles
DQA1_0505	V05CASSFGGSGGETQYF	edit0	x_study_gt1	2.69e-07	2.69e-07	v4 common alleles
DQB1_0501	V06CASSEPGYEQYF	edit0	x_study_gt1	2.69e-07	2.69e-07	v4 common alleles
DQA1_0501__DQB1_0301	V06CASSEAHGGSSGNTIYF	edit0	x_study_gt1	2.69e-07	2.69e-07	v4 common alleles
DQA1_0501__DQB1_0301	V20CSAGVEQYF	edit0	x_study_gt1	2.69e-07	2.69e-07	v4 common alleles
DQB1_0202	V07CASSRDRGGTEAFF	edit0	x_study_gt1	2.69e-07	2.69e-07	v4 common alleles
DPA1_0301	V04CASSQRTSGYNEQFF	edit0	x_study_gt1	2.69e-07	2.69e-07	v4 common alleles
DQA1_0201__DQB1_0202	V06CASSYSAGRTEAFF	edit0	x_study_gt1	2.7e-07	2.7e-07	v4 common alleles
DQB1_0603	V18CASSQGQTTGELFF	edit0	x_study_gt1	2.7e-07	2.7e-07	v4 common alleles
A_0301	V09CASSGDTQYF	edit0	x_study_gt1	2.7e-07	2.7e-07	v4 common alleles
DQA1_0303	V06CASSEGLNTGELFF	edit0	x_study_gt1	2.7e-07	2.7e-07	v4 common alleles
DRB1_0402	V29CSVGDSSYNEQFF	edit0	x_study_gt1	2.7e-07	2.7e-07	v4 common alleles
DRB1_0402	V27CASSLEGNNSPLHF	edit0	x_study_gt1	2.7e-07	2.7e-07	v4 common alleles
DRB1_0402	V12CASRLDSSGNTIYF	edit0	x_study_gt1	2.7e-07	2.7e-07	v4 common alleles
DRB1_0402	V11CASSPDRGRGEQYF	edit0	x_study_gt1	2.7e-07	2.7e-07	v4 common alleles
DRB1_0402	V10CAISESDGNQPQHF	edit0	x_study_gt1	2.7e-07	2.7e-07	v4 common alleles
DRB1_0402	V07CASSRESNTEAFF	edit0	x_study_gt1	2.7e-07	2.7e-07	v4 common alleles
DQA1_0201	V19CASSIQGSTDTQYF	edit0	x_study_gt1	2.71e-07	2.71e-07	v4 common alleles
DRB5_0101	V09CASSVKGNTEAFF	edit0	x_study_gt1	2.71e-07	2.71e-07	v4 common alleles
DRB1_1101	V06CASSAGGGYEQYF	edit0	x_study_gt1	2.71e-07	2.71e-07	v4 common alleles
DRB1_1101	V12CASSLPGNTIYF	edit0	x_study_gt1	2.71e-07	2.71e-07	v4 common alleles
DQA1_0501__DQB1_0302	V02CASQGAGETQYF	edit0	x_study_gt1	2.71e-07	2.71e-07	v4 common alleles
DQA1_0201	V05CASSLGGFNQPQHF	edit0	x_study_gt1	2.72e-07	2.72e-07	v4 common alleles
B_3501	V04CASSQGSGSYEQYF	edit0	x_study_gt1	2.72e-07	2.72e-07	v4 common alleles
DQB1_0603	V19CASSIGPTQETQYF	edit0	x_study_gt1	2.73e-07	2.73e-07	v4 common alleles
DQB1_0202	V06CASSDSTSGTDTQYF	edit0	x_study_gt1	2.73e-07	2.73e-07	v4 common alleles
DQB1_0604	V20CSARDSRNQPQHF	edit0	x_study_gt1	2.75e-07	2.75e-07	v4 common alleles
DQB1_0202	V06CASRQGTGELFF	edit0	x_study_gt1	2.75e-07	2.75e-07	v4 common alleles
A_0101	V07CASSPQGEKLFF	edit0	x_study_gt1	2.76e-07	2.76e-07	v4 common alleles
C_0602	V06CASSEGQNTEAFF	edit0	x_study_gt1	2.76e-07	2.76e-07	v4 common alleles
DRB1_0301	V05CASSPGPQETQYF	edit0	x_study_gt1	2.76e-07	2.76e-07	v4 common alleles
DQA1_0501__DQB1_0201	V06CASSSSNTGELFF	edit0	x_study_gt1	2.76e-07	2.76e-07	v4 common alleles
DQA1_0101__DQB1_0501	V03CASSQDPNTEAFF	edit0	x_study_gt1	2.76e-07	2.76e-07	v4 common alleles
DQA1_0301__DQB1_0501	V06CASSPEENTEAFF	edit0	x_study_gt1	2.77e-07	2.77e-07	v4 common alleles
DRB5_0101	V12CASSLGNTEAFF	edit0	x_study_gt1	2.77e-07	2.77e-07	v4 common alleles
DQA1_0103__DQB1_0603	V07CASSLASGNYGYTF	edit0	x_study_gt1	2.77e-07	2.77e-07	v4 common alleles
DQB1_0402	V20CSARDSLNTEAFF	edit0	x_study_gt1	2.77e-07	2.77e-07	v4 common alleles
B_1801	V27CASSLLGDTQYF	edit0	x_study_gt1	2.77e-07	2.77e-07	v4 common alleles
DRB1_1302	V19CASSIAMNTEAFF	edit0	x_study_gt1	2.77e-07	2.77e-07	v4 common alleles
DRB1_0301	V05CASSLVPDTQYF	edit0	x_study_gt1	2.78e-07	2.78e-07	v4 common alleles
DQA1_0102	V30CAWSGGDNQPQHF	edit0	x_study_gt1	2.78e-07	2.78e-07	v4 common alleles
DRB1_1501	V07CASSLGGGSNQPQHF	edit0	x_study_gt1	2.78e-07	2.78e-07	v4 common alleles
DRB1_0801	V05CASSLGQENSPLHF	edit0	x_study_gt1	2.78e-07	2.78e-07	v4 common alleles
DQA1_0101	V13CASSFTDTQYF	edit0	x_study_gt1	2.78e-07	2.78e-07	v4 common alleles
DQB1_0501	V07CASSAGGNTEAFF	edit0	x_study_gt1	2.79e-07	2.79e-07	v4 common alleles
DQB1_0604	V27CASRGGYYGYTF	edit0	x_study_gt1	2.79e-07	2.79e-07	v4 common alleles
DQA1_0301__DQB1_0301	V05CASSLQGAVEKLFF	edit0	x_study_gt1	2.79e-07	2.79e-07	v4 common alleles
DRB1_0101	V12CASSLDQPQHF	edit0	x_study_gt1	2.8e-07	2.8e-07	v4 common alleles
DQA1_0101	V07CASSLAGTGNTIYF	edit0	x_study_gt1	2.8e-07	2.8e-07	v4 common alleles
DQA1_0501__DQB1_0501	V05CASSLGRETQYF	edit0	x_study_gt1	2.8e-07	2.8e-07	v4 common alleles
DQA1_0301__DQB1_0301	V12CASSLSRGGYTF	edit0	x_study_gt1	2.81e-07	2.81e-07	v4 common alleles
DRB1_1501	V06CASSETLNTEAFF	edit0	x_study_gt1	2.81e-07	2.81e-07	v4 common alleles
C_0401	V27CASSFGTGYEQYF	edit0	x_study_gt1	2.81e-07	2.81e-07	v4 common alleles
DPA1_0201__DPB1_0101	V28CASSFGSGNTIYF	edit0	x_study_gt1	2.82e-07	2.82e-07	v4 common alleles
DRB1_0301	V07CASSSQPNTEAFF	edit0	x_study_gt1	2.83e-07	2.83e-07	v4 common alleles
DQA1_0505	V03CASSQGQGNSPLHF	edit0	x_study_gt1	2.83e-07	2.83e-07	v4 common alleles
DRB1_1101	V06CASSERSQPQHF	edit0	x_study_gt1	2.83e-07	2.83e-07	v4 common alleles
A_2902	V20CSARVDRGYTF	edit0	x_study_gt1	2.84e-07	2.84e-07	v4 common alleles
A_2902	V19CASSMTGGIYEQYF	edit0	x_study_gt1	2.84e-07	2.84e-07	v4 common alleles
DQA1_0103__DQB1_0603	V20CSASGGTDTQYF	edit0	x_study_gt1	2.84e-07	2.84e-07	v4 common alleles
DRB3_0301	V18CASSPNRDTEAFF	edit0	x_study_gt1	2.84e-07	2.84e-07	v4 common alleles
DRB3_0301	V20CSASGRAYEQYF	edit0	x_study_gt1	2.85e-07	2.85e-07	v4 common alleles
A_0101	V05CASSSGQNYGYTF	edit0	x_study_gt1	2.85e-07	2.85e-07	v4 common alleles
DRB1_1101	V11CASSLGQGSTEAFF	edit0	x_study_gt1	2.85e-07	2.85e-07	v4 common alleles
DPA1_0103__DPB1_0301	V07CASSSKLNTEAFF	edit0	x_study_gt1	2.85e-07	2.85e-07	v4 common alleles
DRB1_0401	V18CASSPPGLQETQYF	edit0	x_study_gt1	2.86e-07	2.86e-07	v4 common alleles
DQB1_0604	V03CASSQRDSPLHF	edit0	x_study_gt1	2.86e-07	2.86e-07	v4 common alleles
DQB1_0402	V07CASSLELAYEQYF	edit0	x_study_gt1	2.87e-07	2.87e-07	v4 common alleles
DQA1_0505__DQB1_0301	V06CASSTGGGYEQYF	edit0	x_study_gt1	2.87e-07	2.87e-07	v4 common alleles
DQA1_0505__DQB1_0301	V05CASSEGGGNQPQHF	edit0	x_study_gt1	2.87e-07	2.87e-07	v4 common alleles
DRB1_1301	V05CASSLDGATNEKLFF	edit0	x_study_gt1	2.88e-07	2.88e-07	v4 common alleles
DQA1_0102__DQB1_0201	V05CASSLEGPSSTEAFF	edit0	x_study_gt1	2.88e-07	2.88e-07	v4 common alleles
B_0801	V20CSARETGNTEAFF	edit0	x_study_gt1	2.88e-07	2.88e-07	v4 common alleles
DRB3_0101	V05CASSRGLAGSTDTQYF	edit0	x_study_gt1	2.88e-07	2.88e-07	v4 common alleles
DQA1_0501__DQB1_0201	V05CASSPGTSGQETQYF	edit0	x_study_gt1	2.88e-07	2.88e-07	v4 common alleles
DQA1_0501__DQB1_0201	V20CSARETGNTEAFF	edit0	x_study_gt1	2.88e-07	2.88e-07	v4 common alleles
DQA1_0501	V05CASSLAVQETQYF	edit0	x_study_gt1	2.88e-07	2.88e-07	v4 common alleles
DRB1_1501	V06CASSYPNTEAFF	edit0	x_study_gt1	2.88e-07	2.88e-07	v4 common alleles
DQA1_0501	V09CASSVGPNTGELFF	edit0	x_study_gt1	2.88e-07	2.88e-07	v4 common alleles
DQA1_0501__DQB1_0201	V02CASSEGLAGYNEQFF	edit0	x_study_gt1	2.89e-07	2.89e-07	v4 common alleles
DQA1_0201	V07CASSPLNEQFF	edit0	x_study_gt1	2.89e-07	2.89e-07	v4 common alleles
A_3002	V04CASSQSQNTEAFF	edit0	x_study_gt1	2.89e-07	2.89e-07	v4 common alleles
DQB1_0303	V18CASSPTGERSPLHF	edit0	x_study_gt1	2.9e-07	2.9e-07	v4 common alleles
DQB1_0303	V05CASSLVPGASYEQYF	edit0	x_study_gt1	2.9e-07	2.9e-07	v4 common alleles
DQA1_0201__DQB1_0202	V07CASSLAGRQETQYF	edit0	x_study_gt1	2.9e-07	2.9e-07	v4 common alleles
DQB1_0202	V06CASSRTGTYEQYF	edit0	x_study_gt1	2.9e-07	2.9e-07	v4 common alleles
DQA1_0102	V07CASSLSPGNTIYF	edit0	x_study_gt1	2.91e-07	2.91e-07	v4 common alleles
C_0701	V05CASSLRGLGTEAFF	edit0	x_study_gt1	2.91e-07	2.91e-07	v4 common alleles
DRB1_1501	V30CAWSEQGYEQYF	edit0	x_study_gt1	2.91e-07	2.91e-07	v4 common alleles
DRB1_1501	V18CASSPPRGETQYF	edit0	x_study_gt1	2.91e-07	2.91e-07	v4 common alleles
B_0702	V12CASSLAGDTEAFF	edit0	x_study_gt1	2.92e-07	2.92e-07	v4 common alleles
DQA1_0101__DQB1_0302	V20CSARGGPNEKLFF	edit0	x_study_gt1	2.92e-07	2.92e-07	v4 common alleles
DRB4_0103	V18CASSPPTGGNTGELFF	edit0	x_study_gt1	2.92e-07	2.92e-07	v4 common alleles
B_2705	V07CASSPRGYTGELFF	edit0	x_study_gt1	2.92e-07	2.92e-07	v4 common alleles
B_4402	V06CASSYSLGDTEAFF	edit0	x_study_gt1	2.93e-07	2.93e-07	v4 common alleles
DPB1_1101	V05CASSSTGTSSYEQYF	edit0	x_study_gt1	2.93e-07	2.93e-07	v4 common alleles
DQA1_0505__DQB1_0301	V19CASSIDGSGANVLTF	edit0	x_study_gt1	2.93e-07	2.93e-07	v4 common alleles
DRB1_0701	V18CASSPGQKETQYF	edit0	x_study_gt1	2.94e-07	2.94e-07	v4 common alleles
DRB1_0701	V19CASSIQGSTDTQYF	edit0	x_study_gt1	2.94e-07	2.94e-07	v4 common alleles
DQA1_0505	V27CASSLYRGTEAFF	edit0	x_study_gt1	2.94e-07	2.94e-07	v4 common alleles
DQA1_0505	V19CASSIWTGDQPQHF	edit0	x_study_gt1	2.94e-07	2.94e-07	v4 common alleles
DRB1_0301	V03CASSPRGTDTQYF	edit0	x_study_gt1	2.94e-07	2.94e-07	v4 common alleles
DQA1_0303	V12CASSGTGRNTEAFF	edit0	x_study_gt1	2.95e-07	2.95e-07	v4 common alleles
DQA1_0501__DQB1_0501	V11CASSLGGRNEKLFF	edit0	x_study_gt1	2.95e-07	2.95e-07	v4 common alleles
DPB1_0401	V06CASRDRGPYEQYF	edit0	x_study_gt1	2.95e-07	2.95e-07	v4 common alleles
DRB1_0404	V05CASSLEGGGQPQHF	edit0	x_study_gt1	2.96e-07	2.96e-07	v4 common alleles
DQB1_0202	V02CASSERQVYGYTF	edit0	x_study_gt1	2.96e-07	2.96e-07	v4 common alleles
DQA1_0303	V27CASSLSGLYGYTF	edit0	x_study_gt1	2.96e-07	2.96e-07	v4 common alleles
DPA1_0301	V29CSVADRDYGYTF	edit0	x_study_gt1	2.96e-07	2.96e-07	v4 common alleles
DRB1_1101	V12CASSPSYEQYF	edit0	x_study_gt1	2.96e-07	2.96e-07	v4 common alleles
DQB1_0303	V29CSVLTGELFF	edit0	x_study_gt1	2.97e-07	2.97e-07	v4 common alleles
DQB1_0303	V15CATSRRGSGNTIYF	edit0	x_study_gt1	2.97e-07	2.97e-07	v4 common alleles
DQB1_0303	V19CASSIEGRGETQYF	edit0	x_study_gt1	2.97e-07	2.97e-07	v4 common alleles
DQB1_0303	V04CASSQGRGYSGNTIYF	edit0	x_study_gt1	2.97e-07	2.97e-07	v4 common alleles
A_0201	V07CASSLGFSYEQYF	edit0	x_study_gt1	2.97e-07	2.97e-07	v4 common alleles
DQB1_0301	V03CASSQSGNTIYF	edit0	x_study_gt1	2.98e-07	2.98e-07	v4 common alleles
B_5701	V09CASSPRGNQNTEAFF	edit0	x_study_gt1	2.99e-07	2.99e-07	v4 common alleles
DQA1_0505	V02CASSDWETQYF	edit0	x_study_gt1	2.99e-07	2.99e-07	v4 common alleles
DQA1_0505	V03CASSQRNYGYTF	edit0	x_study_gt1	2.99e-07	2.99e-07	v4 common alleles
DQA1_0505	V20CSAKTGGNQPQHF	edit0	x_study_gt1	2.99e-07	2.99e-07	v4 common alleles
DQA1_0505	V20CSARDPPEAFF	edit0	x_study_gt1	2.99e-07	2.99e-07	v4 common alleles
DRB1_0101	V18CASSPTNQPQHF	edit0	x_study_gt1	3e-07	3e-07	v4 common alleles
DQA1_0102__DQB1_0604	V05CASSLGSTGNQPQHF	edit0	x_study_gt1	3e-07	3e-07	v4 common alleles
DQA1_0401__DQB1_0402	V04CASSQDRGGSSYNEQFF	edit0	x_study_gt1	3e-07	3e-07	v4 common alleles
DQA1_0401__DQB1_0402	V06CASSDSSGGGELFF	edit0	x_study_gt1	3e-07	3e-07	v4 common alleles
DQA1_0401__DQB1_0402	V06CASSTGQGGYTF	edit0	x_study_gt1	3e-07	3e-07	v4 common alleles
DQA1_0401__DQB1_0402	V12CASSLNTGNTIYF	edit0	x_study_gt1	3e-07	3e-07	v4 common alleles
DQB1_0302	V19CASSPGLNQPQHF	edit0	x_study_gt1	3e-07	3e-07	v4 common alleles
DRB1_0101	V07CASSLGLAGATGELFF	edit0	x_study_gt1	3e-07	3e-07	v4 common alleles
DRB1_0101	V06CASSYSGFTEAFF	edit0	x_study_gt1	3e-07	3e-07	v4 common alleles
DQA1_0301__DQB1_0302	V03CASSQGGNTGELFF	edit0	x_study_gt1	3.01e-07	3.01e-07	v4 common alleles
DQA1_0501	V20CSASLGETQYF	edit0	x_study_gt1	3.01e-07	3.01e-07	v4 common alleles
B_0801	V09CASSPDRNYGYTF	edit0	x_study_gt1	3.02e-07	3.02e-07	v4 common alleles
DPB1_0101	V06CASSYSDRGPYEQYF	edit0	x_study_gt1	3.02e-07	3.02e-07	v4 common alleles
DQB1_0602	V05CASSLTGTGNTEAFF	edit0	x_study_gt1	3.02e-07	3.02e-07	v4 common alleles
DQA1_0505	V05CASSSDRGQTEAFF	edit0	x_study_gt1	3.04e-07	3.04e-07	v4 common alleles
DQA1_0505	V05CASSPGARETQYF	edit0	x_study_gt1	3.04e-07	3.04e-07	v4 common alleles
DQA1_0505	V05CASSFSVNEQFF	edit0	x_study_gt1	3.04e-07	3.04e-07	v4 common alleles
DQA1_0505	V29CSVNRDGGGYTF	edit0	x_study_gt1	3.04e-07	3.04e-07	v4 common alleles
DQA1_0505	V06CASSASPGTGELFF	edit0	x_study_gt1	3.04e-07	3.04e-07	v4 common alleles
B_1501	V19CASSITSGSTDTQYF	edit0	x_study_gt1	3.04e-07	3.04e-07	v4 common alleles
B_1402	V27CASSLSRGNQPQHF	edit0	x_study_gt1	3.05e-07	3.05e-07	v4 common alleles
A_3002	V05CASSLSVQETQYF	edit0	x_study_gt1	3.05e-07	3.05e-07	v4 common alleles
DQA1_0505	V27CASSLRRGYGYTF	edit0	x_study_gt1	3.05e-07	3.05e-07	v4 common alleles
DQA1_0505	V28CASSLGTTNYGYTF	edit0	x_study_gt1	3.05e-07	3.05e-07	v4 common alleles
DQA1_0505	V12CASSFRQGGTGELFF	edit0	x_study_gt1	3.05e-07	3.05e-07	v4 common alleles
DRB1_0401	V09CASSVGLAGGQETQYF	edit0	x_study_gt1	3.05e-07	3.05e-07	v4 common alleles
B_0801	V05CASSLTGRDTEAFF	edit0	x_study_gt1	3.06e-07	3.06e-07	v4 common alleles
DRB5_0101	V06CASSQGNSPLHF	edit0	x_study_gt1	3.06e-07	3.06e-07	v4 common alleles
DQB1_0202	V07CASSLGPSGNTIYF	edit0	x_study_gt1	3.06e-07	3.06e-07	v4 common alleles
DRB1_0801	V05CASSGGLTYEQYF	edit0	x_study_gt1	3.06e-07	3.06e-07	v4 common alleles
DRB1_0801	V27CASSLNPNTEAFF	edit0	x_study_gt1	3.06e-07	3.06e-07	v4 common alleles
DRB1_0801	V05CASSLAGDSTEAFF	edit0	x_study_gt1	3.06e-07	3.06e-07	v4 common alleles
DRB1_0801	V05CASSLDGTGGHEQYF	edit0	x_study_gt1	3.06e-07	3.06e-07	v4 common alleles
DRB1_0801	V19CASSSQGAGYGYTF	edit0	x_study_gt1	3.06e-07	3.06e-07	v4 common alleles
DQA1_0301__DQB1_0302	V28CASSSGQGDTEAFF	edit0	x_study_gt1	3.06e-07	3.06e-07	v4 common alleles
DQA1_0501__DQB1_0301	V15CATSSRGGGETQYF	edit0	x_study_gt1	3.07e-07	3.07e-07	v4 common alleles
DQB1_0602	V20CSARDGSSYNSPLHF	edit0	x_study_gt1	3.07e-07	3.07e-07	v4 common alleles
DPA1_0201__DPB1_1101	V05CASSLVVSPYEQYF	edit0	x_study_gt1	3.08e-07	3.08e-07	v4 common alleles
B_4403	V19CASSTGGNTEAFF	edit0	x_study_gt1	3.08e-07	3.08e-07	v4 common alleles
DQB1_0602	V05CASSLDGGTEAFF	edit0	x_study_gt1	3.08e-07	3.08e-07	v4 common alleles
B_1501	V04CASSQGESSYNEQFF	edit0	x_study_gt1	3.09e-07	3.09e-07	v4 common alleles
B_1501	V02CASSEGGHTEAFF	edit0	x_study_gt1	3.09e-07	3.09e-07	v4 common alleles
DQA1_0102__DQB1_0604	V03CASSQSGLAGTDTQYF	edit0	x_study_gt1	3.09e-07	3.09e-07	v4 common alleles
DQA1_0505	V19CASRDRGRTDTQYF	edit0	x_study_gt1	3.09e-07	3.09e-07	v4 common alleles
B_5701	V30CAWSLGINYGYTF	edit0	x_study_gt1	3.1e-07	3.1e-07	v4 common alleles
DPA1_0301	V19CASNIHSNQPQHF	edit0	x_study_gt1	3.11e-07	3.11e-07	v4 common alleles
DPA1_0301	V28CASTLGSGNTIYF	edit0	x_study_gt1	3.11e-07	3.11e-07	v4 common alleles
DRB1_1101	V04CASSQDGSTDTQYF	edit0	x_study_gt1	3.11e-07	3.11e-07	v4 common alleles
C_1601	V05CASSLIPGGSYEQYF	edit0	x_study_gt1	3.12e-07	3.12e-07	v4 common alleles
C_1601	V19CASSIGWNEQFF	edit0	x_study_gt1	3.12e-07	3.12e-07	v4 common alleles
DQA1_0102__DQB1_0602	V07CASSVNTEAFF	edit0	x_study_gt1	3.12e-07	3.12e-07	v4 common alleles
DRB1_0101	V07CASSLAGTGNTIYF	edit0	x_study_gt1	3.12e-07	3.12e-07	v4 common alleles
DQB1_0501	V30CAWSVGNYGYTF	edit0	x_study_gt1	3.13e-07	3.13e-07	v4 common alleles
DQB1_0602	V20CSATGGTDTQYF	edit0	x_study_gt1	3.13e-07	3.13e-07	v4 common alleles
DPA1_0201__DPB1_1101	V05CASSSTGTSSYEQYF	edit0	x_study_gt1	3.13e-07	3.13e-07	v4 common alleles
C_0303	V29CSVVRDRNTEAFF	edit0	x_study_gt1	3.13e-07	3.13e-07	v4 common alleles
DQB1_0603	V24CATSDLDRGDTGELFF	edit0	x_study_gt1	3.13e-07	3.13e-07	v4 common alleles
DRB1_0402	V24CATAGGTDTQYF	edit0	x_study_gt1	3.13e-07	3.13e-07	v4 common alleles
C_0102	V06CASGGTGPYNEQFF	edit0	x_study_gt1	3.14e-07	3.14e-07	v4 common alleles
DQA1_0102__DQB1_0602	V09CASSVDGTDTQYF	edit0	x_study_gt1	3.14e-07	3.14e-07	v4 common alleles
DQA1_0101	V07CASSLEGRGTDTQYF	edit0	x_study_gt1	3.14e-07	3.14e-07	v4 common alleles
DRB1_1501	V06CASSRDTEAFF	edit0	x_study_gt1	3.14e-07	3.14e-07	v4 common alleles
DRB5_0101	V20CSATGTGYGYTF	edit0	x_study_gt1	3.14e-07	3.14e-07	v4 common alleles
DQB1_0602	V04CASSQDGNYGYTF	edit0	x_study_gt1	3.15e-07	3.15e-07	v4 common alleles
DQB1_0602	V06CASSEGASNQPQHF	edit0	x_study_gt1	3.15e-07	3.15e-07	v4 common alleles
DQA1_0103__DQB1_0603	V03CASSQDGPYEQYF	edit0	x_study_gt1	3.15e-07	3.15e-07	v4 common alleles
A_1101	V10CASSTGDSNQPQHF	edit0	x_study_gt1	3.15e-07	3.15e-07	v4 common alleles
B_0702	V06CASSYSRPSSGNTIYF	edit0	x_study_gt1	3.16e-07	3.16e-07	v4 common alleles
DRB1_0701	V06CASSEAAGGPDTQYF	edit0	x_study_gt1	3.16e-07	3.16e-07	v4 common alleles
DRB1_1501	V09CASSVGPENTEAFF	edit0	x_study_gt1	3.16e-07	3.16e-07	v4 common alleles
C_0304	V19CASSLTSGAYNEQFF	edit0	x_study_gt1	3.17e-07	3.17e-07	v4 common alleles
DQA1_0102__DQB1_0201	V11CASSLDYRGPYEQYF	edit0	x_study_gt1	3.18e-07	3.18e-07	v4 common alleles
A_2902	V06CASSEFGGSNQPQHF	edit0	x_study_gt1	3.18e-07	3.18e-07	v4 common alleles
DQB1_0301	V06CASREETQYF	edit0	x_study_gt1	3.18e-07	3.18e-07	v4 common alleles
DRB1_1302	V20CSARRGSTDTQYF	edit0	x_study_gt1	3.19e-07	3.19e-07	v4 common alleles
DQB1_0202	V07CASSLSQNTEAFF	edit0	x_study_gt1	3.19e-07	3.19e-07	v4 common alleles
DRB5_0101	V09CASSVAPGNTEAFF	edit0	x_study_gt1	3.2e-07	3.2e-07	v4 common alleles
DQA1_0201__DQB1_0202	V05CASSLDRVNYGYTF	edit0	x_study_gt1	3.2e-07	3.2e-07	v4 common alleles
DRB3_0101	V06CASSPRNQPQHF	edit0	x_study_gt1	3.21e-07	3.21e-07	v4 common alleles
DQA1_0201__DQB1_0202	V19CASSISSYNSPLHF	edit0	x_study_gt1	3.22e-07	3.22e-07	v4 common alleles
DQB1_0301	V11CASSLGTGGTEAFF	edit0	x_study_gt1	3.22e-07	3.22e-07	v4 common alleles
DQB1_0201	V05CASSPGPQETQYF	edit0	x_study_gt1	3.22e-07	3.22e-07	v4 common alleles
DQB1_0201	V03CASSPRGTDTQYF	edit0	x_study_gt1	3.22e-07	3.22e-07	v4 common alleles
DRB1_0401	V11CASSLASYNEQFF	edit0	x_study_gt1	3.23e-07	3.23e-07	v4 common alleles
DPB1_0301	V07CASSLTGRTEAFF	edit0	x_study_gt1	3.23e-07	3.23e-07	v4 common alleles
DQA1_0505__DQB1_0301	V05CASSLTGTAYEQYF	edit0	x_study_gt1	3.24e-07	3.24e-07	v4 common alleles
DQA1_0505__DQB1_0301	V18CASSPGSDYGYTF	edit0	x_study_gt1	3.24e-07	3.24e-07	v4 common alleles
DQA1_0505__DQB1_0301	V12CASSWGRNTEAFF	edit0	x_study_gt1	3.24e-07	3.24e-07	v4 common alleles
DQA1_0505__DQB1_0301	V14CASSQVTGELFF	edit0	x_study_gt1	3.24e-07	3.24e-07	v4 common alleles
DQA1_0303	V20CSASRDSSNTEAFF	edit0	x_study_gt1	3.24e-07	3.24e-07	v4 common alleles
DQA1_0303	V27CASSRGQGGSPLHF	edit0	x_study_gt1	3.24e-07	3.24e-07	v4 common alleles
DQA1_0501__DQB1_0501	V20CSARLAGVSTDTQYF	edit0	x_study_gt1	3.25e-07	3.25e-07	v4 common alleles
DQA1_0505__DQB1_0301	V04CASSQDLAGSYNEQFF	edit0	x_study_gt1	3.25e-07	3.25e-07	v4 common alleles
C_0303	V27CASSLGGREQYF	edit0	x_study_gt1	3.25e-07	3.25e-07	v4 common alleles
DRB3_0101	V02CASSEGLAGYNEQFF	edit0	x_study_gt1	3.26e-07	3.26e-07	v4 common alleles
DRB1_1301	V06CASSPTGLSNQPQHF	edit0	x_study_gt1	3.26e-07	3.26e-07	v4 common alleles
DQA1_0201	V06CASSYNTGELFF	edit0	x_study_gt1	3.26e-07	3.26e-07	v4 common alleles
B_0801	V07CASSLGISGNTIYF	edit0	x_study_gt1	3.27e-07	3.27e-07	v4 common alleles
DQA1_0501__DQB1_0501	V07CASSPQAGGPPYNEQFF	edit0	x_study_gt1	3.28e-07	3.28e-07	v4 common alleles
A_3101	V05CASSLDDTGELFF	edit0	x_study_gt1	3.28e-07	3.28e-07	v4 common alleles
B_3501	V19CASSMSGTDTQYF	edit0	x_study_gt1	3.28e-07	3.28e-07	v4 common alleles
B_4402	V20CSARDRVGNGYTF	edit0	x_study_gt1	3.29e-07	3.29e-07	v4 common alleles
DQB1_0202	V06CASSDGGAYNEQFF	edit0	x_study_gt1	3.29e-07	3.29e-07	v4 common alleles
DQA1_0505	V05CASSLGGTNTGELFF	edit0	x_study_gt1	3.29e-07	3.29e-07	v4 common alleles
B_5701	V28CASSDRDPYEQYF	edit0	x_study_gt1	3.29e-07	3.29e-07	v4 common alleles
DRB1_0101	V03CASSQGANYGYTF	edit0	x_study_gt1	3.3e-07	3.3e-07	v4 common alleles
A_3101	V05CASSLRGGQGTDTQYF	edit0	x_study_gt1	3.3e-07	3.3e-07	v4 common alleles
DQA1_0401__DQB1_0402	V28CASSSDSSYEQYF	edit0	x_study_gt1	3.3e-07	3.3e-07	v4 common alleles
DQA1_0401__DQB1_0402	V12CASSLGAGETQYF	edit0	x_study_gt1	3.3e-07	3.3e-07	v4 common alleles
DPA1_0202__DPB1_0101	V19CASSIGGLNTEAFF	edit0	x_study_gt1	3.3e-07	3.3e-07	v4 common alleles
C_0701	V20CSARDRVNTEAFF	edit0	x_study_gt1	3.31e-07	3.31e-07	v4 common alleles
DQA1_0103	V18CASSPSLTDTQYF	edit0	x_study_gt1	3.31e-07	3.31e-07	v4 common alleles
DRB3_0301	V20CSARTNTGELFF	edit0	x_study_gt1	3.31e-07	3.31e-07	v4 common alleles
DRB3_0301	V02CASSADTGELFF	edit0	x_study_gt1	3.31e-07	3.31e-07	v4 common alleles
DQA1_0201__DQB1_0202	V15CATSRDRGQETQYF	edit0	x_study_gt1	3.31e-07	3.31e-07	v4 common alleles
B_0801	V03CASSQLENTEAFF	edit0	x_study_gt1	3.33e-07	3.33e-07	v4 common alleles
DRB1_0701	V02CASSRDSYGYTF	edit0	x_study_gt1	3.33e-07	3.33e-07	v4 common alleles
DRB1_0701	V06CASSYSGQGATEAFF	edit0	x_study_gt1	3.33e-07	3.33e-07	v4 common alleles
DPB1_0401	V05CASSSGQPNTEAFF	edit0	x_study_gt1	3.34e-07	3.34e-07	v4 common alleles
DQA1_0103__DQB1_0603	V05CASSFRGNTGELFF	edit0	x_study_gt1	3.34e-07	3.34e-07	v4 common alleles
DRB1_1301	V20CSASGGTDTQYF	edit0	x_study_gt1	3.35e-07	3.35e-07	v4 common alleles
DRB1_0401	V07CASSLVGNSNQPQHF	edit0	x_study_gt1	3.35e-07	3.35e-07	v4 common alleles
DRB1_0101	V09CASSVDNSGNTIYF	edit0	x_study_gt1	3.35e-07	3.35e-07	v4 common alleles
C_0602	V06CASSEGTGLYGYTF	edit0	x_study_gt1	3.36e-07	3.36e-07	v4 common alleles
DRB1_0402	V06CASSYLAENQETQYF	edit0	x_study_gt1	3.37e-07	3.37e-07	v4 common alleles
DRB3_0101	V07CASSPQGEKLFF	edit0	x_study_gt1	3.37e-07	3.37e-07	v4 common alleles
DQA1_0102__DQB1_0201	V02CASQGAGETQYF	edit0	x_study_gt1	3.37e-07	3.37e-07	v4 common alleles
DQB1_0602	V09CASSVAGTGELFF	edit0	x_study_gt1	3.37e-07	3.37e-07	v4 common alleles
B_2705	V27CASSLGTSGRETQYF	edit0	x_study_gt1	3.38e-07	3.38e-07	v4 common alleles
DQA1_0505__DQB1_0301	V06CASSGFGYTF	edit0	x_study_gt1	3.38e-07	3.38e-07	v4 common alleles
DQA1_0505__DQB1_0301	V05CASSGQGSNSPLHF	edit0	x_study_gt1	3.38e-07	3.38e-07	v4 common alleles
DQA1_0505__DQB1_0301	V05CASSSDRGQTEAFF	edit0	x_study_gt1	3.38e-07	3.38e-07	v4 common alleles
DRB1_0101	V03CASSQNIYEQYF	edit0	x_study_gt1	3.39e-07	3.39e-07	v4 common alleles
DRB1_0101	V07CASSLYRNTGELFF	edit0	x_study_gt1	3.39e-07	3.39e-07	v4 common alleles
DPA1_0103__DPB1_0402	V05CASSPRDRNYGYTF	edit0	x_study_gt1	3.39e-07	3.39e-07	v4 common alleles
DQA1_0501__DQB1_0201	V05CASSLDREETQYF	edit0	x_study_gt1	3.4e-07	3.4e-07	v4 common alleles
DQA1_0505__DQB1_0301	V25CASSEGNQPQHF	edit0	x_study_gt1	3.4e-07	3.4e-07	v4 common alleles
DQA1_0505	V12CASSLAGGNTGELFF	edit0	x_study_gt1	3.4e-07	3.4e-07	v4 common alleles
DQA1_0505__DQB1_0301	V20CSARGLAGAYEQYF	edit0	x_study_gt1	3.4e-07	3.4e-07	v4 common alleles
DRB1_1501	V20CSARRSNTEAFF	edit0	x_study_gt1	3.41e-07	3.41e-07	v4 common alleles
DRB1_1501	V20CSATRGNQPQHF	edit0	x_study_gt1	3.41e-07	3.41e-07	v4 common alleles
DQA1_0301__DQB1_0201	V05CASSLVGGSNTGELFF	edit0	x_study_gt1	3.41e-07	3.41e-07	v4 common alleles
DPB1_1101	V04CASSQAADTQYF	edit0	x_study_gt1	3.41e-07	3.41e-07	v4 common alleles
DRB1_1101	V05CASSLSGNTGELFF	edit0	x_study_gt1	3.41e-07	3.41e-07	v4 common alleles
DQA1_0301	V02CASSERQVYGYTF	edit0	x_study_gt1	3.42e-07	3.42e-07	v4 common alleles
DQA1_0201__DQB1_0202	V19CASSIGGGSTDTQYF	edit0	x_study_gt1	3.42e-07	3.42e-07	v4 common alleles
B_4001	V11CASSPGTANQPQHF	edit0	x_study_gt1	3.42e-07	3.42e-07	v4 common alleles
B_4001	V09CASSVAYRGDTQYF	edit0	x_study_gt1	3.42e-07	3.42e-07	v4 common alleles
C_1203	V27CASSFRGDEQFF	edit0	x_study_gt1	3.42e-07	3.42e-07	v4 common alleles
DPB1_0301	V07CASSSKLNTEAFF	edit0	x_study_gt1	3.43e-07	3.43e-07	v4 common alleles
DQA1_0501__DQB1_0201	V05CASSLGLAGVTDTQYF	edit0	x_study_gt1	3.43e-07	3.43e-07	v4 common alleles
DQA1_0102__DQB1_0604	V02CASSADTGELFF	edit0	x_study_gt1	3.44e-07	3.44e-07	v4 common alleles
DQA1_0505	V05CASSLDSSNQPQHF	edit0	x_study_gt1	3.45e-07	3.45e-07	v4 common alleles
DQA1_0505	V12CASSLGQNYGYTF	edit0	x_study_gt1	3.45e-07	3.45e-07	v4 common alleles
DRB1_1101	V28CASSLSPNYGYTF	edit0	x_study_gt1	3.45e-07	3.45e-07	v4 common alleles
DRB1_1101	V04CASSQVGGLGTEAFF	edit0	x_study_gt1	3.45e-07	3.45e-07	v4 common alleles
DRB1_1501	V19CASSPQGGNQPQHF	edit0	x_study_gt1	3.45e-07	3.45e-07	v4 common alleles
B_0702	V07FFKQKTAYEQYF	edit0	x_study_gt1	3.45e-07	3.45e-07	v4 common alleles
DRB1_0404	V30CAWSGTANTEAFF	edit0	x_study_gt1	3.45e-07	3.45e-07	v4 common alleles
DRB1_0404	V11CASSSSGGTDTQYF	edit0	x_study_gt1	3.45e-07	3.45e-07	v4 common alleles
DRB1_0301	V05CASSPGTSGQETQYF	edit0	x_study_gt1	3.46e-07	3.46e-07	v4 common alleles
DQA1_0501__DQB1_0201	V03CASSPRGTDTQYF	edit0	x_study_gt1	3.46e-07	3.46e-07	v4 common alleles
DPB1_0402	V19CASRDTGELFF	edit0	x_study_gt1	3.46e-07	3.46e-07	v4 common alleles
DQA1_0102__DQB1_0602	V11CASSLGLAGGYNEQFF	edit0	x_study_gt1	3.46e-07	3.46e-07	v4 common alleles
DQB1_0201	V05CASSLDREETQYF	edit0	x_study_gt1	3.47e-07	3.47e-07	v4 common alleles
DQA1_0303	V05CASSLQGAQETQYF	edit0	x_study_gt1	3.47e-07	3.47e-07	v4 common alleles
DRB3_0101	V20CSARDRVNTEAFF	edit0	x_study_gt1	3.47e-07	3.47e-07	v4 common alleles
DRB4_0101	V20CSALGPNTEAFF	edit0	x_study_gt1	3.48e-07	3.48e-07	v4 common alleles
DQA1_0401	V02CASTGGTEAFF	edit0	x_study_gt1	3.48e-07	3.48e-07	v4 common alleles
B_0702	V02CASRGGTEAFF	edit0	x_study_gt1	3.48e-07	3.48e-07	v4 common alleles
DQA1_0303	V19CASSFGLAETQYF	edit0	x_study_gt1	3.49e-07	3.49e-07	v4 common alleles
DRB1_0701	V05CASSLGGFNQPQHF	edit0	x_study_gt1	3.49e-07	3.49e-07	v4 common alleles
DPA1_0103__DPB1_0101	V19CASSISGNSPLHF	edit0	x_study_gt1	3.49e-07	3.49e-07	v4 common alleles
B_4403	V05CASSFAGGYEQYF	edit0	x_study_gt1	3.49e-07	3.49e-07	v4 common alleles
DQB1_0602	V05CASSLDAANTEAFF	edit0	x_study_gt1	3.5e-07	3.5e-07	v4 common alleles
DQB1_0402	V03CASSQGLGDTQYF	edit0	x_study_gt1	3.5e-07	3.5e-07	v4 common alleles
B_0702	V06CASRGGELFF	edit0	x_study_gt1	3.5e-07	3.5e-07	v4 common alleles
DQB1_0303	V19CASSGNSPLHF	edit0	x_study_gt1	3.51e-07	3.51e-07	v4 common alleles
DQA1_0505	V11CASSLEGNQPQHF	edit0	x_study_gt1	3.52e-07	3.52e-07	v4 common alleles
DPB1_0101	V05CASSLGGFSGNTIYF	edit0	x_study_gt1	3.53e-07	3.53e-07	v4 common alleles
DQB1_0604	V18CASSSDRGQPQHF	edit0	x_study_gt1	3.53e-07	3.53e-07	v4 common alleles
DQA1_0301__DQB1_0302	V03CASSQEGGQPQHF	edit0	x_study_gt1	3.53e-07	3.53e-07	v4 common alleles
DQA1_0101__DQB1_0501	V12CASSLDQPQHF	edit0	x_study_gt1	3.54e-07	3.54e-07	v4 common alleles
DRB1_1302	V05CASSLVGTPNTEAFF	edit0	x_study_gt1	3.54e-07	3.54e-07	v4 common alleles
DRB1_1501	V06CASSYYTEAFF	edit0	x_study_gt1	3.55e-07	3.55e-07	v4 common alleles
C_0304	V05CASSLGTSGETQYF	edit0	x_study_gt1	3.56e-07	3.56e-07	v4 common alleles
DPB1_0101	V11CASSLTNEQFF	edit0	x_study_gt1	3.56e-07	3.56e-07	v4 common alleles
DQA1_0201__DQB1_0202	V20CSANRATNEKLFF	edit0	x_study_gt1	3.56e-07	3.56e-07	v4 common alleles
DQA1_0501__DQB1_0201	V06CASSSGSSYNEQFF	edit0	x_study_gt1	3.57e-07	3.57e-07	v4 common alleles
DQB1_0602	V05CASSLDAYEQYF	edit0	x_study_gt1	3.57e-07	3.57e-07	v4 common alleles
DQA1_0201	V06CASSYSTGSYEQYF	edit0	x_study_gt1	3.57e-07	3.57e-07	v4 common alleles
C_1502	V09CASSPGTGNTGELFF	edit0	x_study_gt1	3.58e-07	3.58e-07	v4 common alleles
DRB1_1501	V29FFKQKTAYEQYF	edit0	x_study_gt1	3.58e-07	3.58e-07	v4 common alleles
DQA1_0103__DQB1_0603	V19CASSIGPTQETQYF	edit0	x_study_gt1	3.58e-07	3.58e-07	v4 common alleles
DQB1_0603	V09CASSPQVADTQYF	edit0	x_study_gt1	3.58e-07	3.58e-07	v4 common alleles
DQB1_0201	V05CASSLAGTGDEKLFF	edit0	x_study_gt1	3.58e-07	3.58e-07	v4 common alleles
DQB1_0202	V27CASRTGGQPQHF	edit0	x_study_gt1	3.59e-07	3.59e-07	v4 common alleles
DQA1_0505__DQB1_0301	V12CASSPSYEQYF	edit0	x_study_gt1	3.59e-07	3.59e-07	v4 common alleles
DQA1_0501__DQB1_0302	V18CASSPPAGAAYEQYF	edit0	x_study_gt1	3.6e-07	3.6e-07	v4 common alleles
DQA1_0102__DQB1_0302	V20CSASLAETQYF	edit0	x_study_gt1	3.6e-07	3.6e-07	v4 common alleles
DQB1_0202	V20CSARDLGLAEETQYF	edit0	x_study_gt1	3.61e-07	3.61e-07	v4 common alleles
DQA1_0501__DQB1_0301	V12CASRWTGMNTEAFF	edit0	x_study_gt1	3.61e-07	3.61e-07	v4 common alleles
DPA1_0202__DPB1_0101	V07CASSLDAGNYGYTF	edit0	x_study_gt1	3.61e-07	3.61e-07	v4 common alleles
DRB1_1302	V05CASSLKTDTQYF	edit0	x_study_gt1	3.62e-07	3.62e-07	v4 common alleles
DPA1_0202__DPB1_0101	V20CSARRGSGNTIYF	edit0	x_study_gt1	3.62e-07	3.62e-07	v4 common alleles
B_0702	V06CASSENQPQHF	edit0	x_study_gt1	3.63e-07	3.63e-07	v4 common alleles
DQA1_0501__DQB1_0201	V07CASSSGQAYEQYF	edit0	x_study_gt1	3.63e-07	3.63e-07	v4 common alleles
DQB1_0303	V05CASSLGRGTNEKLFF	edit0	x_study_gt1	3.63e-07	3.63e-07	v4 common alleles
DQA1_0301__DQB1_0501	V07CASSLMGRDNSPLHF	edit0	x_study_gt1	3.63e-07	3.63e-07	v4 common alleles
DRB1_1101	V05CASSLDGVSGNTIYF	edit0	x_study_gt1	3.64e-07	3.64e-07	v4 common alleles
DQB1_0202	V18CASSPGQGEKLFF	edit0	x_study_gt1	3.64e-07	3.64e-07	v4 common alleles
DQA1_0102	V29CSVGGSNQPQHF	edit0	x_study_gt1	3.65e-07	3.65e-07	v4 common alleles
DRB1_0801	V29CSVRNTGELFF	edit0	x_study_gt1	3.65e-07	3.65e-07	v4 common alleles
A_2902	V06CASRDPGGTEAFF	edit0	x_study_gt1	3.66e-07	3.66e-07	v4 common alleles
DQA1_0101__DQB1_0302	V05CASSFSQNTEAFF	edit0	x_study_gt1	3.66e-07	3.66e-07	v4 common alleles
DQB1_0202	V18CASSPRQGNQPQHF	edit0	x_study_gt1	3.66e-07	3.66e-07	v4 common alleles
DQB1_0202	V07CASSLVAGNTGELFF	edit0	x_study_gt1	3.66e-07	3.66e-07	v4 common alleles
B_4402	V05CASSLGDRGYNEQFF	edit0	x_study_gt1	3.67e-07	3.67e-07	v4 common alleles
B_5701	V07CASLAGGSTDTQYF	edit0	x_study_gt1	3.67e-07	3.67e-07	v4 common alleles
DRB1_1302	V04CASSQDRRETQYF	edit0	x_study_gt1	3.67e-07	3.67e-07	v4 common alleles
DPA1_0103__DPB1_0402	V29CSVEGRMNTEAFF	edit0	x_study_gt1	3.67e-07	3.67e-07	v4 common alleles
DRB1_1501	V09CASSVGSSSYEQYF	edit0	x_study_gt1	3.67e-07	3.67e-07	v4 common alleles
DQB1_0201	V18CASSPGGDTEAFF	edit0	x_study_gt1	3.67e-07	3.67e-07	v4 common alleles
DQB1_0603	V12CASSLGSGANVLTF	edit0	x_study_gt1	3.68e-07	3.68e-07	v4 common alleles
DQA1_0505__DQB1_0301	V04CASSQDTVNTEAFF	edit0	x_study_gt1	3.68e-07	3.68e-07	v4 common alleles
DQB1_0603	V05CASSLEGDSNQPQHF	edit0	x_study_gt1	3.68e-07	3.68e-07	v4 common alleles
DRB1_1501	V05CASSSGQGRTEAFF	edit0	x_study_gt1	3.69e-07	3.69e-07	v4 common alleles
DRB1_1501	V05CASSLAGVGTDTQYF	edit0	x_study_gt1	3.69e-07	3.69e-07	v4 common alleles
DRB1_1302	V06CASSYSGLQETQYF	edit0	x_study_gt1	3.69e-07	3.69e-07	v4 common alleles
DQB1_0501	V19CASGTGDSNQPQHF	edit0	x_study_gt1	3.7e-07	3.7e-07	v4 common alleles
DRB1_0801	V19CASSTATNEKLFF	edit0	x_study_gt1	3.7e-07	3.7e-07	v4 common alleles
DQA1_0303	V03CASSQGSASGGTDTQYF	edit0	x_study_gt1	3.7e-07	3.7e-07	v4 common alleles
DQA1_0303	V29CSVEDSGAGNTEAFF	edit0	x_study_gt1	3.7e-07	3.7e-07	v4 common alleles
DQA1_0303	V12CASSRDSPNYGYTF	edit0	x_study_gt1	3.7e-07	3.7e-07	v4 common alleles
DQA1_0303	V06CASSWTDHQPQHF	edit0	x_study_gt1	3.7e-07	3.7e-07	v4 common alleles
DQA1_0303	V27CASSEGYYNSPLHF	edit0	x_study_gt1	3.7e-07	3.7e-07	v4 common alleles
DQA1_0303	V04CASSQDRTGGGEKLFF	edit0	x_study_gt1	3.7e-07	3.7e-07	v4 common alleles
DQA1_0303	V12CASSFSGREETQYF	edit0	x_study_gt1	3.7e-07	3.7e-07	v4 common alleles
DQB1_0201	V28CASSLGGNTGELFF	edit0	x_study_gt1	3.71e-07	3.71e-07	v4 common alleles
DQB1_0603	V30CAWSVQGAGELFF	edit0	x_study_gt1	3.71e-07	3.71e-07	v4 common alleles
DQB1_0603	V05CASSPDRGREQYF	edit0	x_study_gt1	3.71e-07	3.71e-07	v4 common alleles
DQA1_0101	V05CASSLWETQYF	edit0	x_study_gt1	3.73e-07	3.73e-07	v4 common alleles
DRB1_1501	V07CASSPPGNTIYF	edit0	x_study_gt1	3.73e-07	3.73e-07	v4 common alleles
DPA1_0301	V07CASSLNPGQPQHF	edit0	x_study_gt1	3.74e-07	3.74e-07	v4 common alleles
DQA1_0505	V05CASSLDGSGANVLTF	edit0	x_study_gt1	3.74e-07	3.74e-07	v4 common alleles
B_0702	V06CASSLGRSYEQYF	edit0	x_study_gt1	3.75e-07	3.75e-07	v4 common alleles
DQA1_0101	V28CASRGPNQPQHF	edit0	x_study_gt1	3.75e-07	3.75e-07	v4 common alleles
DRB1_0404	V05CASSLGTGGEAFF	edit0	x_study_gt1	3.75e-07	3.75e-07	v4 common alleles
DRB3_0301	V30CAWSVGRYEQYF	edit0	x_study_gt1	3.75e-07	3.75e-07	v4 common alleles
DRB1_0701	V06CASSQTANYGYTF	edit0	x_study_gt1	3.75e-07	3.75e-07	v4 common alleles
DQA1_0301	V18CASSPGDGYTF	edit0	x_study_gt1	3.76e-07	3.76e-07	v4 common alleles
DRB1_1101	V29CSAGGNEQFF	edit0	x_study_gt1	3.76e-07	3.76e-07	v4 common alleles
DRB1_1101	V20CSARQGNIQYF	edit0	x_study_gt1	3.76e-07	3.76e-07	v4 common alleles
C_0802	V28CASSLGRRTEAFF	edit0	x_study_gt1	3.76e-07	3.76e-07	v4 common alleles
DRB1_0404	V12CASSSTSGGATDTQYF	edit0	x_study_gt1	3.77e-07	3.77e-07	v4 common alleles
DRB1_0404	V11CASSLAGNNEQFF	edit0	x_study_gt1	3.77e-07	3.77e-07	v4 common alleles
DRB1_0404	V30CAWSAGDYGYTF	edit0	x_study_gt1	3.77e-07	3.77e-07	v4 common alleles
DRB1_0404	V11CASSLGTNEQFF	edit0	x_study_gt1	3.77e-07	3.77e-07	v4 common alleles
A_2601	V03CASSQVGTGKGYGYTF	edit0	x_study_gt1	3.78e-07	3.78e-07	v4 common alleles
A_2601	V29CSVEVWDSSYNEQFF	edit0	x_study_gt1	3.78e-07	3.78e-07	v4 common alleles
A_2601	V27CASSLSQGGQPQHF	edit0	x_study_gt1	3.78e-07	3.78e-07	v4 common alleles
DQB1_0602	V07CASSVNTEAFF	edit0	x_study_gt1	3.78e-07	3.78e-07	v4 common alleles
B_4403	V19CASSGTGTGELFF	edit0	x_study_gt1	3.78e-07	3.78e-07	v4 common alleles
DRB1_0402	V06CASSYRGGSSYEQYF	edit0	x_study_gt1	3.78e-07	3.78e-07	v4 common alleles
DQA1_0303	V07CASSLESRGYTF	edit0	x_study_gt1	3.78e-07	3.78e-07	v4 common alleles
DQA1_0303	V02CASSASGSYEQYF	edit0	x_study_gt1	3.78e-07	3.78e-07	v4 common alleles
DQA1_0501	V07CASSLESSYNEQFF	edit0	x_study_gt1	3.78e-07	3.78e-07	v4 common alleles
DQB1_0202	V06CASSYEGNTEAFF	edit0	x_study_gt1	3.79e-07	3.79e-07	v4 common alleles
DRB1_0404	V06CASSPGLAGTDTQYF	edit0	x_study_gt1	3.79e-07	3.79e-07	v4 common alleles
DRB1_0404	V19CASSSTGGNQPQHF	edit0	x_study_gt1	3.79e-07	3.79e-07	v4 common alleles
DQB1_0602	V06CASSLQETQYF	edit0	x_study_gt1	3.8e-07	3.8e-07	v4 common alleles
DQB1_0303	V03CASSQGRREQYF	edit0	x_study_gt1	3.8e-07	3.8e-07	v4 common alleles
C_0602	V30CAWSVQGQPQHF	edit0	x_study_gt1	3.8e-07	3.8e-07	v4 common alleles
DRB3_0301	V27CASRTGASNEQFF	edit0	x_study_gt1	3.8e-07	3.8e-07	v4 common alleles
DQA1_0101	V20CSARGGYSNQPQHF	edit0	x_study_gt1	3.8e-07	3.8e-07	v4 common alleles
DQA1_0505__DQB1_0301	V03CASSQWTDQPQHF	edit0	x_study_gt1	3.8e-07	3.8e-07	v4 common alleles
DQA1_0505__DQB1_0301	V15CATSRDPSGQETQYF	edit0	x_study_gt1	3.8e-07	3.8e-07	v4 common alleles
DQA1_0505__DQB1_0301	V06CASSYSSRGRYSNQPQHF	edit0	x_study_gt1	3.8e-07	3.8e-07	v4 common alleles
DQA1_0505__DQB1_0301	V20CSARGTSRETQYF	edit0	x_study_gt1	3.8e-07	3.8e-07	v4 common alleles
DQA1_0101__DQB1_0501	V11CASSLEGDGYTF	edit0	x_study_gt1	3.8e-07	3.8e-07	v4 common alleles
DQA1_0501__DQB1_0201	V29CSVGGYTF	edit0	x_study_gt1	3.81e-07	3.81e-07	v4 common alleles
C_0304	V12CASRPGHSSYEQYF	edit0	x_study_gt1	3.81e-07	3.81e-07	v4 common alleles
DQA1_0303	V05CASSFATDTQYF	edit0	x_study_gt1	3.81e-07	3.81e-07	v4 common alleles
DQA1_0303	V05CASSLQGAEETQYF	edit0	x_study_gt1	3.81e-07	3.81e-07	v4 common alleles
DQA1_0303	V09CASSVGGTSGNTIYF	edit0	x_study_gt1	3.81e-07	3.81e-07	v4 common alleles
DQA1_0102	V20CSATQGSNQPQHF	edit0	x_study_gt1	3.81e-07	3.81e-07	v4 common alleles
B_0702	V28CASSFPDTQYF	edit0	x_study_gt1	3.81e-07	3.81e-07	v4 common alleles
C_0202	V06CASSERTSGINEQFF	edit0	x_study_gt1	3.82e-07	3.82e-07	v4 common alleles
DQA1_0101__DQB1_0501	V07CASSAGGNTEAFF	edit0	x_study_gt1	3.82e-07	3.82e-07	v4 common alleles
C_0602	V02CASSRLNSNQPQHF	edit0	x_study_gt1	3.83e-07	3.83e-07	v4 common alleles
DQA1_0501__DQB1_0302	V07CASSFQGQGTEAFF	edit0	x_study_gt1	3.83e-07	3.83e-07	v4 common alleles
B_1801	V19CASSIRRGGTDTQYF	edit0	x_study_gt1	3.84e-07	3.84e-07	v4 common alleles
DRB5_0101	V19CASSIVRDTEAFF	edit0	x_study_gt1	3.84e-07	3.84e-07	v4 common alleles
DQA1_0501__DQB1_0302	V11CASSPGQDYGYTF	edit0	x_study_gt1	3.85e-07	3.85e-07	v4 common alleles
DQA1_0505__DQB1_0301	V11CASSPSYEQYF	edit0	x_study_gt1	3.85e-07	3.85e-07	v4 common alleles
B_4001	V19CASSIGMNTEAFF	edit0	x_study_gt1	3.85e-07	3.85e-07	v4 common alleles
B_4001	V07CASSLDVNTEAFF	edit0	x_study_gt1	3.85e-07	3.85e-07	v4 common alleles
DQB1_0501	V06CASSRTGDEQYF	edit0	x_study_gt1	3.85e-07	3.85e-07	v4 common alleles
DQB1_0501	V07CASSLSGPYNEQFF	edit0	x_study_gt1	3.85e-07	3.85e-07	v4 common alleles
A_0101	V18CASSPLAGSTDTQYF	edit0	x_study_gt1	3.85e-07	3.85e-07	v4 common alleles
DRB1_1101	V18CASSPVGDYGYTF	edit0	x_study_gt1	3.85e-07	3.85e-07	v4 common alleles
DRB1_1101	V09CASSSDRSSGANVLTF	edit0	x_study_gt1	3.85e-07	3.85e-07	v4 common alleles
DRB1_1101	V07CASSFGPGEKLFF	edit0	x_study_gt1	3.85e-07	3.85e-07	v4 common alleles
DQA1_0102__DQB1_0201	V07CASSSGPNYEQYF	edit0	x_study_gt1	3.86e-07	3.86e-07	v4 common alleles
B_0702	V02CASRGYEQYF	edit0	x_study_gt1	3.86e-07	3.86e-07	v4 common alleles
DQA1_0301__DQB1_0201	V05CASSLESVNYGYTF	edit0	x_study_gt1	3.87e-07	3.87e-07	v4 common alleles
B_0702	V06CASSERRNYGYTF	edit0	x_study_gt1	3.87e-07	3.87e-07	v4 common alleles
DQA1_0401__DQB1_0402	V05CASSLGQENSPLHF	edit0	x_study_gt1	3.87e-07	3.87e-07	v4 common alleles
DQB1_0604	V07CASSLNRETQYF	edit0	x_study_gt1	3.87e-07	3.87e-07	v4 common alleles
DQA1_0501__DQB1_0201	V09CASSVGQGSYEQYF	edit0	x_study_gt1	3.87e-07	3.87e-07	v4 common alleles
DRB1_0101	V07CASSLVQGTYEQYF	edit0	x_study_gt1	3.87e-07	3.87e-07	v4 common alleles
DPA1_0201	V14CASSQGREYSPLHF	edit0	x_study_gt1	3.88e-07	3.88e-07	v4 common alleles
DRB1_1501	V05CASSPGQGRYEQYF	edit0	x_study_gt1	3.88e-07	3.88e-07	v4 common alleles
B_5701	V19CASSIGGKKLFF	edit0	x_study_gt1	3.89e-07	3.89e-07	v4 common alleles
A_2601	V06CASSYRGGGYTF	edit0	x_study_gt1	3.89e-07	3.89e-07	v4 common alleles
B_4402	V06CASSTRTGGNQPQHF	edit0	x_study_gt1	3.9e-07	3.9e-07	v4 common alleles
B_4402	V19CASSTTGGDGYTF	edit0	x_study_gt1	3.9e-07	3.9e-07	v4 common alleles
DQA1_0103	V07CASSSRQGTGELFF	edit0	x_study_gt1	3.91e-07	3.91e-07	v4 common alleles
DQB1_0202	V06CASRTGTGELFF	edit0	x_study_gt1	3.91e-07	3.91e-07	v4 common alleles
DQA1_0501__DQB1_0302	V11CASSLGAGGSTDTQYF	edit0	x_study_gt1	3.92e-07	3.92e-07	v4 common alleles
DRB1_0402	V19CASSIRENTEAFF	edit0	x_study_gt1	3.93e-07	3.93e-07	v4 common alleles
DQA1_0505	V09CASSVEGGNTIYF	edit0	x_study_gt1	3.93e-07	3.93e-07	v4 common alleles
DQA1_0505	V11CASSPAYEQYF	edit0	x_study_gt1	3.93e-07	3.93e-07	v4 common alleles
DPB1_0402	V29CSVEGRMNTEAFF	edit0	x_study_gt1	3.93e-07	3.93e-07	v4 common alleles
DQB1_0202	V05CASSLEGANTEAFF	edit0	x_study_gt1	3.94e-07	3.94e-07	v4 common alleles
DQA1_0101	V28CASSPPSTDTQYF	edit0	x_study_gt1	3.95e-07	3.95e-07	v4 common alleles
DQA1_0401	V07CASSLGQGDYNEQFF	edit0	x_study_gt1	3.95e-07	3.95e-07	v4 common alleles
DPB1_0402	V29CSVERQLNTEAFF	edit0	x_study_gt1	3.95e-07	3.95e-07	v4 common alleles
DQA1_0505	V06CASREGPAKNIQYF	edit0	x_study_gt1	3.95e-07	3.95e-07	v4 common alleles
DQA1_0505	V02CASTQGEGTEAFF	edit0	x_study_gt1	3.95e-07	3.95e-07	v4 common alleles
DQA1_0505	V20CSAYRGPGTEAFF	edit0	x_study_gt1	3.95e-07	3.95e-07	v4 common alleles
DQA1_0505	V14CASSQDRSADTQYF	edit0	x_study_gt1	3.95e-07	3.95e-07	v4 common alleles
DQA1_0505	V03CASSQAQGNTEAFF	edit0	x_study_gt1	3.95e-07	3.95e-07	v4 common alleles
DQA1_0505	V07CASSLEGGSQPQHF	edit0	x_study_gt1	3.95e-07	3.95e-07	v4 common alleles
DQA1_0301__DQB1_0302	V18CASSPGQNTGELFF	edit0	x_study_gt1	3.95e-07	3.95e-07	v4 common alleles
DPA1_0201__DPB1_1101	V07CASSLGQGFYNSPLHF	edit0	x_study_gt1	3.95e-07	3.95e-07	v4 common alleles
DQA1_0301__DQB1_0301	V20CSARGPNEKLFF	edit0	x_study_gt1	3.96e-07	3.96e-07	v4 common alleles
DQB1_0604	V03CASSQSGLAGTDTQYF	edit0	x_study_gt1	3.97e-07	3.97e-07	v4 common alleles
DQA1_0501__DQB1_0302	V28CASSQETQYF	edit0	x_study_gt1	3.97e-07	3.97e-07	v4 common alleles
A_3002	V07CASSLERSTEAFF	edit0	x_study_gt1	3.97e-07	3.97e-07	v4 common alleles
DPA1_0103	V19CASSIKGDTEAFF	edit0	x_study_gt1	3.97e-07	3.97e-07	v4 common alleles
C_0303	V06CASSAGTGAYEQYF	edit0	x_study_gt1	3.97e-07	3.97e-07	v4 common alleles
DRB1_0402	V07CASSRDRGNYGYTF	edit0	x_study_gt1	3.98e-07	3.98e-07	v4 common alleles
DQB1_0603	V05CASSFRGNTGELFF	edit0	x_study_gt1	3.98e-07	3.98e-07	v4 common alleles
DQB1_0201	V18CASSPPGRETQYF	edit0	x_study_gt1	3.99e-07	3.99e-07	v4 common alleles
DQB1_0603	V05CASSLDGATNEKLFF	edit0	x_study_gt1	3.99e-07	3.99e-07	v4 common alleles
DQA1_0505	V04CASSQESSSGANVLTF	edit0	x_study_gt1	3.99e-07	3.99e-07	v4 common alleles
DQA1_0505	V03CASSQVRGNTEAFF	edit0	x_study_gt1	3.99e-07	3.99e-07	v4 common alleles
DRB1_0701	V05CASSFPQETQYF	edit0	x_study_gt1	3.99e-07	3.99e-07	v4 common alleles
DRB1_0404	V18CASSPPGQGSYEQYF	edit0	x_study_gt1	4e-07	4e-07	v4 common alleles
B_4001	V09CASSVAYRNTEAFF	edit0	x_study_gt1	4.01e-07	4.01e-07	v4 common alleles
DQA1_0102__DQB1_0602	V06CASSPGTGGNQPQHF	edit0	x_study_gt1	4.01e-07	4.01e-07	v4 common alleles
DQB1_0602	V03CASSQVGGNTIYF	edit0	x_study_gt1	4.02e-07	4.02e-07	v4 common alleles
DQA1_0505__DQB1_0301	V02CASSEVENTEAFF	edit0	x_study_gt1	4.02e-07	4.02e-07	v4 common alleles
DQB1_0604	V20CSAGSNTEAFF	edit0	x_study_gt1	4.02e-07	4.02e-07	v4 common alleles
DQB1_0604	V05CASSLGSTGNQPQHF	edit0	x_study_gt1	4.02e-07	4.02e-07	v4 common alleles
DQA1_0201__DQB1_0202	V06CASSDSTSGTDTQYF	edit0	x_study_gt1	4.02e-07	4.02e-07	v4 common alleles
DQB1_0602	V20CSARRGTEAFF	edit0	x_study_gt1	4.03e-07	4.03e-07	v4 common alleles
DRB1_1101	V07CASSSDLNQPQHF	edit0	x_study_gt1	4.03e-07	4.03e-07	v4 common alleles
DQB1_0301	V20CSARQPNTEAFF	edit0	x_study_gt1	4.04e-07	4.04e-07	v4 common alleles
DRB1_0301	V27CASSLLGDEQYF	edit0	x_study_gt1	4.05e-07	4.05e-07	v4 common alleles
DQA1_0501	V18CASSPTSGSTDTQYF	edit0	x_study_gt1	4.05e-07	4.05e-07	v4 common alleles
DQA1_0301__DQB1_0201	V05CASSLGVSGANVLTF	edit0	x_study_gt1	4.05e-07	4.05e-07	v4 common alleles
DQB1_0603	V27CASSLWSNQPQHF	edit0	x_study_gt1	4.06e-07	4.06e-07	v4 common alleles
DQA1_0102__DQB1_0201	V02CASSVWANQPQHF	edit0	x_study_gt1	4.06e-07	4.06e-07	v4 common alleles
DQA1_0201__DQB1_0202	V11CASSLGYGYTF	edit0	x_study_gt1	4.07e-07	4.07e-07	v4 common alleles
DQA1_0301__DQB1_0302	V24CATSGGSYEQYF	edit0	x_study_gt1	4.07e-07	4.07e-07	v4 common alleles
DQB1_0301	V03CASSQVDTQYF	edit0	x_study_gt1	4.09e-07	4.09e-07	v4 common alleles
DQB1_0402	V05CASSSQGGDQPQHF	edit0	x_study_gt1	4.09e-07	4.09e-07	v4 common alleles
DQB1_0402	V27CASSLSPLTDTQYF	edit0	x_study_gt1	4.09e-07	4.09e-07	v4 common alleles
DQB1_0402	V27CASSFGGTNTGELFF	edit0	x_study_gt1	4.09e-07	4.09e-07	v4 common alleles
DQA1_0505	V19CASSIRDQPQHF	edit0	x_study_gt1	4.1e-07	4.1e-07	v4 common alleles
DQA1_0505	V03CASSQVGTGELFF	edit0	x_study_gt1	4.1e-07	4.1e-07	v4 common alleles
C_0602	V18CASSPTGERSPLHF	edit0	x_study_gt1	4.1e-07	4.1e-07	v4 common alleles
DQA1_0101	V07CASSSSNQPQHF	edit0	x_study_gt1	4.11e-07	4.11e-07	v4 common alleles
DQB1_0602	V06CASRTASGNTIYF	edit0	x_study_gt1	4.11e-07	4.11e-07	v4 common alleles
DRB1_1501	V05CASSLGQEYNEQFF	edit0	x_study_gt1	4.11e-07	4.11e-07	v4 common alleles
DRB1_0101	V06CASSRGVNTEAFF	edit0	x_study_gt1	4.11e-07	4.11e-07	v4 common alleles
DQA1_0501__DQB1_0201	V05CASSLGTGGYGYTF	edit0	x_study_gt1	4.14e-07	4.14e-07	v4 common alleles
DRB1_0301	V02CASSEGLAGYNEQFF	edit0	x_study_gt1	4.14e-07	4.14e-07	v4 common alleles
DRB1_0701	V05CASSLVQPQHF	edit0	x_study_gt1	4.15e-07	4.15e-07	v4 common alleles
DRB1_0701	V06CASSYEGNSPLHF	edit0	x_study_gt1	4.15e-07	4.15e-07	v4 common alleles
DRB4_0103	V20CSARVAGKETQYF	edit0	x_study_gt1	4.15e-07	4.15e-07	v4 common alleles
DQA1_0103__DQB1_0603	V18CASSQGQTTGELFF	edit0	x_study_gt1	4.15e-07	4.15e-07	v4 common alleles
DQB1_0301	V04CASSQGLADTQYF	edit0	x_study_gt1	4.16e-07	4.16e-07	v4 common alleles
DQB1_0301	V28CASSFRRNTEAFF	edit0	x_study_gt1	4.17e-07	4.17e-07	v4 common alleles
DQB1_0302	V11CASSLGGSSYNEQFF	edit0	x_study_gt1	4.17e-07	4.17e-07	v4 common alleles
DRB4_0101	V10CASGVSSGNTIYF	edit0	x_study_gt1	4.18e-07	4.18e-07	v4 common alleles
DRB1_1301	V28CASSLGVQPQHF	edit0	x_study_gt1	4.18e-07	4.18e-07	v4 common alleles
DQA1_0505__DQB1_0301	V02CASSDWETQYF	edit0	x_study_gt1	4.18e-07	4.18e-07	v4 common alleles
DRB1_1101	V06CASSPGGANTEAFF	edit0	x_study_gt1	4.19e-07	4.19e-07	v4 common alleles
DRB1_1101	V18CASSPGQGANQPQHF	edit0	x_study_gt1	4.19e-07	4.19e-07	v4 common alleles
DQB1_0302	V06CASSDQPNTEAFF	edit0	x_study_gt1	4.19e-07	4.19e-07	v4 common alleles
DRB3_0101	V19CASSIRDTNQPQHF	edit0	x_study_gt1	4.2e-07	4.2e-07	v4 common alleles
DQB1_0501	V07CASSLAGTGNTIYF	edit0	x_study_gt1	4.21e-07	4.21e-07	v4 common alleles
C_0304	V05CASSLRGPEAFF	edit0	x_study_gt1	4.22e-07	4.22e-07	v4 common alleles
DQA1_0102	V04CASSPQRNTEAFF	edit0	x_study_gt1	4.22e-07	4.22e-07	v4 common alleles
DQA1_0201__DQB1_0202	V04CASSQVGAYEQYF	edit0	x_study_gt1	4.23e-07	4.23e-07	v4 common alleles
DQA1_0102__DQB1_0602	V06CASGGNQPQHF	edit0	x_study_gt1	4.23e-07	4.23e-07	v4 common alleles
DQA1_0505__DQB1_0301	V06CASTGRNTEAFF	edit0	x_study_gt1	4.24e-07	4.24e-07	v4 common alleles
DQA1_0505__DQB1_0301	V02CASRDRVGSEKLFF	edit0	x_study_gt1	4.24e-07	4.24e-07	v4 common alleles
DQB1_0602	V11CASSLGLAGGYNEQFF	edit0	x_study_gt1	4.24e-07	4.24e-07	v4 common alleles
C_0303	V27CASSFRDYSPLHF	edit0	x_study_gt1	4.24e-07	4.24e-07	v4 common alleles
DRB4_0103	V04CASSQGTVATNEKLFF	edit0	x_study_gt1	4.24e-07	4.24e-07	v4 common alleles
DRB1_1101	V05CASSSTGTGDGYTF	edit0	x_study_gt1	4.24e-07	4.24e-07	v4 common alleles
DRB1_1101	V04CASSQEGGETQYF	edit0	x_study_gt1	4.25e-07	4.25e-07	v4 common alleles
B_4403	V20CSALRLAGGPNEQFF	edit0	x_study_gt1	4.26e-07	4.26e-07	v4 common alleles
C_0701	V04CASSQDLGGNYGYTF	edit0	x_study_gt1	4.26e-07	4.26e-07	v4 common alleles
DQA1_0103	V29CSVDTDTQYF	edit0	x_study_gt1	4.27e-07	4.27e-07	v4 common alleles
DQB1_0501	V10CATSTGDSNQPQHF	edit0	x_study_gt1	4.27e-07	4.27e-07	v4 common alleles
B_1501	V11CASSLGTGDGYTF	edit0	x_study_gt1	4.27e-07	4.27e-07	v4 common alleles
DRB1_1501	V06CASSLQETQYF	edit0	x_study_gt1	4.27e-07	4.27e-07	v4 common alleles
DQA1_0505__DQB1_0301	V06CASSDRGRTDTQYF	edit0	x_study_gt1	4.28e-07	4.28e-07	v4 common alleles
DQA1_0505__DQB1_0301	V05CASSLSGISNQPQHF	edit0	x_study_gt1	4.28e-07	4.28e-07	v4 common alleles
DQA1_0505__DQB1_0301	V02CASSDLGTYGYTF	edit0	x_study_gt1	4.28e-07	4.28e-07	v4 common alleles
DQA1_0505__DQB1_0301	V15CATSRDPGQQETQYF	edit0	x_study_gt1	4.28e-07	4.28e-07	v4 common alleles
DQA1_0505__DQB1_0301	V12CASSLGQPSYEQYF	edit0	x_study_gt1	4.28e-07	4.28e-07	v4 common alleles
DRB1_0101	V03CASSQDAGNQPQHF	edit0	x_study_gt1	4.3e-07	4.3e-07	v4 common alleles
DQA1_0505	V20CSARQDSNQPQHF	edit0	x_study_gt1	4.3e-07	4.3e-07	v4 common alleles
DQA1_0505__DQB1_0301	V09CASSVEGGNTIYF	edit0	x_study_gt1	4.3e-07	4.3e-07	v4 common alleles
B_0801	V28CASSFSGQPQHF	edit0	x_study_gt1	4.3e-07	4.3e-07	v4 common alleles
DRB3_9901	V19CASSGTGGNQPQHF	edit0	x_study_gt1	4.31e-07	4.31e-07	v4 common alleles
DRB1_1501	V07CASSLGGFGQPQHF	edit0	x_study_gt1	4.32e-07	4.32e-07	v4 common alleles
DQA1_0505	V09CASSVEGQGGNEQFF	edit0	x_study_gt1	4.32e-07	4.32e-07	v4 common alleles
DQA1_0505	V12CASSLPQGNNEQFF	edit0	x_study_gt1	4.32e-07	4.32e-07	v4 common alleles
B_2705	V19CASSIWGAGNQPQHF	edit0	x_study_gt1	4.33e-07	4.33e-07	v4 common alleles
DQA1_0505__DQB1_0301	V05CASSLDGSGANVLTF	edit0	x_study_gt1	4.34e-07	4.34e-07	v4 common alleles
B_0702	V27CASSFSSYNSPLHF	edit0	x_study_gt1	4.34e-07	4.34e-07	v4 common alleles
DQA1_0201	V20CSARTGSGNTIYF	edit0	x_study_gt1	4.35e-07	4.35e-07	v4 common alleles
DQA1_0505	V05CASSLGGEYNEQFF	edit0	x_study_gt1	4.36e-07	4.36e-07	v4 common alleles
DQA1_0505	V06CASSPSPGNTEAFF	edit0	x_study_gt1	4.36e-07	4.36e-07	v4 common alleles
DQA1_0505	V15CATSRDPGPQETQYF	edit0	x_study_gt1	4.36e-07	4.36e-07	v4 common alleles
DQA1_0101__DQB1_0302	V05CASSSGLAQETQYF	edit0	x_study_gt1	4.36e-07	4.36e-07	v4 common alleles
DQA1_0501__DQB1_0302	V20CSASGGGMNTEAFF	edit0	x_study_gt1	4.36e-07	4.36e-07	v4 common alleles
A_6801	V05CASSFTGDEQFF	edit0	x_study_gt1	4.36e-07	4.36e-07	v4 common alleles
DRB1_1101	V03CASSQVNEQFF	edit0	x_study_gt1	4.37e-07	4.37e-07	v4 common alleles
DQA1_0505__DQB1_0301	V28CASSSDSNQPQHF	edit0	x_study_gt1	4.37e-07	4.37e-07	v4 common alleles
DQA1_0501__DQB1_0302	V14CASSPGHSGNTIYF	edit0	x_study_gt1	4.37e-07	4.37e-07	v4 common alleles
DRB1_0801	V06CASSSVNTEAFF	edit0	x_study_gt1	4.37e-07	4.37e-07	v4 common alleles
A_3002	V09CASSASSYNEQFF	edit0	x_study_gt1	4.38e-07	4.38e-07	v4 common alleles
DQA1_0501__DQB1_0501	V06CASRNSGASTDTQYF	edit0	x_study_gt1	4.39e-07	4.39e-07	v4 common alleles
DQA1_0301	V18CASSPGQNTGELFF	edit0	x_study_gt1	4.41e-07	4.41e-07	v4 common alleles
DQB1_0402	V05CASSLPGELFF	edit0	x_study_gt1	4.41e-07	4.41e-07	v4 common alleles
DPA1_0202__DPB1_0101	V03CASSRQGNTGELFF	edit0	x_study_gt1	4.42e-07	4.42e-07	v4 common alleles
DQB1_0202	V05CASSFPQETQYF	edit0	x_study_gt1	4.42e-07	4.42e-07	v4 common alleles
C_0702	V07CASSLAGFNQPQHF	edit0	x_study_gt1	4.43e-07	4.43e-07	v4 common alleles
DRB1_0701	V20CSARDLRLAEETQYF	edit0	x_study_gt1	4.44e-07	4.44e-07	v4 common alleles
B_0801	V05CASSLNGNQPQHF	edit0	x_study_gt1	4.44e-07	4.44e-07	v4 common alleles
DQA1_0301__DQB1_0501	V04CASSQDLLQPQHF	edit0	x_study_gt1	4.45e-07	4.45e-07	v4 common alleles
DQA1_0102	V19CASSIRGMNTEAFF	edit0	x_study_gt1	4.45e-07	4.45e-07	v4 common alleles
DQB1_0302	V11CASSLGQQETQYF	edit0	x_study_gt1	4.45e-07	4.45e-07	v4 common alleles
DQA1_0303	V05CASSLQGAVETQYF	edit0	x_study_gt1	4.46e-07	4.46e-07	v4 common alleles
DPA1_0202	V11CASSLTNEQFF	edit0	x_study_gt1	4.46e-07	4.46e-07	v4 common alleles
C_0701	V02CASRGDSNQPQHF	edit0	x_study_gt1	4.47e-07	4.47e-07	v4 common alleles
DPA1_0202__DPB1_0101	V18CASSPPTANQETQYF	edit0	x_study_gt1	4.47e-07	4.47e-07	v4 common alleles
DPA1_0202__DPB1_0101	V20CSAGRINQPQHF	edit0	x_study_gt1	4.47e-07	4.47e-07	v4 common alleles
DQA1_0101__DQB1_0501	V12CASSFGSTDTQYF	edit0	x_study_gt1	4.47e-07	4.47e-07	v4 common alleles
DQA1_0501__DQB1_0501	V30CAWSSGRTEAFF	edit0	x_study_gt1	4.47e-07	4.47e-07	v4 common alleles
B_1402	V04CASSQNRDGYTF	edit0	x_study_gt1	4.48e-07	4.48e-07	v4 common alleles
DQA1_0102	V12CASSLGQNTEAFF	edit0	x_study_gt1	4.48e-07	4.48e-07	v4 common alleles
B_3501	V27CASSLAGGTGELFF	edit0	x_study_gt1	4.48e-07	4.48e-07	v4 common alleles
C_0303	V20CSAYNEQFF	edit0	x_study_gt1	4.48e-07	4.48e-07	v4 common alleles
DRB1_1302	V05CASSGGSSGNTIYF	edit0	x_study_gt1	4.49e-07	4.49e-07	v4 common alleles
DRB1_0404	V05CASSLGDGNQPQHF	edit0	x_study_gt1	4.49e-07	4.49e-07	v4 common alleles
DQA1_0101__DQB1_0501	V30CAWSGGNQPQHF	edit0	x_study_gt1	4.49e-07	4.49e-07	v4 common alleles
DQA1_0501__DQB1_0501	V06CASSLGLAGDTQYF	edit0	x_study_gt1	4.5e-07	4.5e-07	v4 common alleles
DQA1_0505__DQB1_0301	V09CASSGTGGTGELFF	edit0	x_study_gt1	4.51e-07	4.51e-07	v4 common alleles
DQA1_0505__DQB1_0301	V03CASSQDTVNTEAFF	edit0	x_study_gt1	4.51e-07	4.51e-07	v4 common alleles
DRB1_0701	V06CASSDSTSGTDTQYF	edit0	x_study_gt1	4.51e-07	4.51e-07	v4 common alleles
B_3501	V19CASSMGGDYNEQFF	edit0	x_study_gt1	4.51e-07	4.51e-07	v4 common alleles
DQA1_0301__DQB1_0302	V18CASSPGRSTDTQYF	edit0	x_study_gt1	4.52e-07	4.52e-07	v4 common alleles
B_1801	V06CASSYSVTEAFF	edit0	x_study_gt1	4.53e-07	4.53e-07	v4 common alleles
DPA1_0202__DPB1_0101	V06CASSYSDRGPYEQYF	edit0	x_study_gt1	4.54e-07	4.54e-07	v4 common alleles
DQA1_0102__DQB1_0602	V06CASRTASGNTIYF	edit0	x_study_gt1	4.55e-07	4.55e-07	v4 common alleles
DQA1_0102__DQB1_0602	V04CASSQAGEETQYF	edit0	x_study_gt1	4.55e-07	4.55e-07	v4 common alleles
DQA1_0505	V14CASSQGYEQYF	edit0	x_study_gt1	4.56e-07	4.56e-07	v4 common alleles
B_1501	V09CASSGGQGAGETQYF	edit0	x_study_gt1	4.56e-07	4.56e-07	v4 common alleles
DQB1_0301	V20CSARDGTVNTEAFF	edit0	x_study_gt1	4.56e-07	4.56e-07	v4 common alleles
DQA1_0201	V06CASSYGPDTQYF	edit0	x_study_gt1	4.57e-07	4.57e-07	v4 common alleles
DQB1_0602	V28CASSFLAGTDTQYF	edit0	x_study_gt1	4.57e-07	4.57e-07	v4 common alleles
DQA1_0201__DQB1_0202	V06CASSYARGNQPQHF	edit0	x_study_gt1	4.57e-07	4.57e-07	v4 common alleles
A_1101	V09CASSARTGELFF	edit0	x_study_gt1	4.58e-07	4.58e-07	v4 common alleles
DRB1_1301	V05CASSLEGGNSPLHF	edit0	x_study_gt1	4.59e-07	4.59e-07	v4 common alleles
DQA1_0102__DQB1_0201	V06CASSYDSGTGELFF	edit0	x_study_gt1	4.59e-07	4.59e-07	v4 common alleles
A_0101	V28CASSYNYGYTF	edit0	x_study_gt1	4.59e-07	4.59e-07	v4 common alleles
DQA1_0301__DQB1_0501	V04CASSLQGGDYGYTF	edit0	x_study_gt1	4.59e-07	4.59e-07	v4 common alleles
C_1203	V09CASSVDPYNEQFF	edit0	x_study_gt1	4.6e-07	4.6e-07	v4 common alleles
DRB1_0301	V05CASSFGANTEAFF	edit0	x_study_gt1	4.61e-07	4.61e-07	v4 common alleles
DQA1_0501__DQB1_0501	V05CASSLLGGTYEQYF	edit0	x_study_gt1	4.61e-07	4.61e-07	v4 common alleles
DQB1_0303	V06CASSFQGQETQYF	edit0	x_study_gt1	4.61e-07	4.61e-07	v4 common alleles
DQB1_0303	V11CASSLGGRGNEQFF	edit0	x_study_gt1	4.61e-07	4.61e-07	v4 common alleles
DRB1_0404	V11CASSFTGDTEAFF	edit0	x_study_gt1	4.62e-07	4.62e-07	v4 common alleles
DRB1_0404	V06CASSYSGGAFF	edit0	x_study_gt1	4.62e-07	4.62e-07	v4 common alleles
DRB1_0404	V28CASSFPNYGYTF	edit0	x_study_gt1	4.62e-07	4.62e-07	v4 common alleles
DRB1_0404	V07CASSPQGANTGELFF	edit0	x_study_gt1	4.62e-07	4.62e-07	v4 common alleles
DQA1_0101	V12CASSLDQPQHF	edit0	x_study_gt1	4.63e-07	4.63e-07	v4 common alleles
DQA1_0501__DQB1_0501	V15CATSRDGGPSEKLFF	edit0	x_study_gt1	4.63e-07	4.63e-07	v4 common alleles
DRB1_1101	V19CASSIRRGGTDTQYF	edit0	x_study_gt1	4.64e-07	4.64e-07	v4 common alleles
DQA1_0501__DQB1_0301	V05CASSFKGSSTDTQYF	edit0	x_study_gt1	4.64e-07	4.64e-07	v4 common alleles
DRB1_0401	V20CSAPGQGNQPQHF	edit0	x_study_gt1	4.65e-07	4.65e-07	v4 common alleles
DQA1_0501__DQB1_0201	V05CASSLVPDTQYF	edit0	x_study_gt1	4.65e-07	4.65e-07	v4 common alleles
C_0702	V14CASSQNYEQYF	edit0	x_study_gt1	4.65e-07	4.65e-07	v4 common alleles
B_4402	V07CASSFFGANVLTF	edit0	x_study_gt1	4.66e-07	4.66e-07	v4 common alleles
DRB1_0801	V27CASSLSRGRETQYF	edit0	x_study_gt1	4.66e-07	4.66e-07	v4 common alleles
DRB1_0801	V06CASSYTENSPLHF	edit0	x_study_gt1	4.66e-07	4.66e-07	v4 common alleles
DQA1_0102__DQB1_0201	V20CSARNINYGYTF	edit0	x_study_gt1	4.66e-07	4.66e-07	v4 common alleles
DQA1_0102__DQB1_0201	V20CSAYLNEQFF	edit0	x_study_gt1	4.66e-07	4.66e-07	v4 common alleles
DRB3_0101	V19CASSIDGEETQYF	edit0	x_study_gt1	4.67e-07	4.67e-07	v4 common alleles
B_1402	V11CASSHYEQYF	edit0	x_study_gt1	4.67e-07	4.67e-07	v4 common alleles
DRB1_1501	V07CASSLAGGPNTEAFF	edit0	x_study_gt1	4.67e-07	4.67e-07	v4 common alleles
DRB1_1501	V12CASSLTGPNTEAFF	edit0	x_study_gt1	4.67e-07	4.67e-07	v4 common alleles
DQA1_0301	V18CASSPRDSNQPQHF	edit0	x_study_gt1	4.67e-07	4.67e-07	v4 common alleles
DQA1_0505	V19CASRGTGIAGELFF	edit0	x_study_gt1	4.68e-07	4.68e-07	v4 common alleles
DQA1_0505	V12CASSFSHSYEQYF	edit0	x_study_gt1	4.68e-07	4.68e-07	v4 common alleles
DQA1_0505	V24CATSDFGQGTDTQYF	edit0	x_study_gt1	4.68e-07	4.68e-07	v4 common alleles
DRB1_1101	V25CASSEGYEQYF	edit0	x_study_gt1	4.68e-07	4.68e-07	v4 common alleles
C_0303	V29CSVEERDNEQFF	edit0	x_study_gt1	4.68e-07	4.68e-07	v4 common alleles
DQA1_0102__DQB1_0201	V18CASSLAGALYEQYF	edit0	x_study_gt1	4.68e-07	4.68e-07	v4 common alleles
DPB1_0101	V02CASRPQGPGNTIYF	edit0	x_study_gt1	4.68e-07	4.68e-07	v4 common alleles
DQA1_0501__DQB1_0201	V28CASSLGGNTGELFF	edit0	x_study_gt1	4.68e-07	4.68e-07	v4 common alleles
C_0701	V18CASSPAGETQYF	edit0	x_study_gt1	4.69e-07	4.69e-07	v4 common alleles
DQA1_0103__DQB1_0603	V03CASSQGTGDQPQHF	edit0	x_study_gt1	4.7e-07	4.7e-07	v4 common alleles
DQA1_0301__DQB1_0302	V12CASSSNYEQYF	edit0	x_study_gt1	4.71e-07	4.71e-07	v4 common alleles
A_0101	V05CASSLVDQPQHF	edit0	x_study_gt1	4.71e-07	4.71e-07	v4 common alleles
DPA1_0201__DPB1_0101	V14CASSQGREYSPLHF	edit0	x_study_gt1	4.71e-07	4.71e-07	v4 common alleles
DQA1_0301__DQB1_0302	V12CASSFGGAGDTQYF	edit0	x_study_gt1	4.72e-07	4.72e-07	v4 common alleles
B_1402	V04CASSDTGRNQPQHF	edit0	x_study_gt1	4.72e-07	4.72e-07	v4 common alleles
C_0303	V05CASSLEGQHTDTQYF	edit0	x_study_gt1	4.73e-07	4.73e-07	v4 common alleles
DQA1_0501__DQB1_0302	V03CASSQSGSGNTIYF	edit0	x_study_gt1	4.73e-07	4.73e-07	v4 common alleles
DRB1_0402	V20CSARRDNEQFF	edit0	x_study_gt1	4.73e-07	4.73e-07	v4 common alleles
DQA1_0102__DQB1_0602	V04CASSQDGNYGYTF	edit0	x_study_gt1	4.74e-07	4.74e-07	v4 common alleles
B_1501	V20CSARGLAGASYEQYF	edit0	x_study_gt1	4.74e-07	4.74e-07	v4 common alleles
B_1402	V27CASSLQGPPYEQYF	edit0	x_study_gt1	4.75e-07	4.75e-07	v4 common alleles
B_1402	V19CASSMARANYGYTF	edit0	x_study_gt1	4.75e-07	4.75e-07	v4 common alleles
B_1402	V11CASSLDLTGNTEAFF	edit0	x_study_gt1	4.75e-07	4.75e-07	v4 common alleles
B_1402	V15CATSREGHEQYF	edit0	x_study_gt1	4.75e-07	4.75e-07	v4 common alleles
B_1402	V13CASSLGSSFTDTQYF	edit0	x_study_gt1	4.75e-07	4.75e-07	v4 common alleles
DRB3_0202	V07CASSLDRGSYNEQFF	edit0	x_study_gt1	4.75e-07	4.75e-07	v4 common alleles
DRB1_1101	V29CSVDRGNEQFF	edit0	x_study_gt1	4.76e-07	4.76e-07	v4 common alleles
DQA1_0201	V06CASSYEGNSPLHF	edit0	x_study_gt1	4.76e-07	4.76e-07	v4 common alleles
DPA1_0202__DPB1_0101	V10CAISDNNQPQHF	edit0	x_study_gt1	4.76e-07	4.76e-07	v4 common alleles
DRB1_0402	V05CASSLDSSTGELFF	edit0	x_study_gt1	4.76e-07	4.76e-07	v4 common alleles
DRB1_0701	V06CASSSGSGANVLTF	edit0	x_study_gt1	4.77e-07	4.77e-07	v4 common alleles
DRB1_1501	V09CASSAGTAGNTIYF	edit0	x_study_gt1	4.77e-07	4.77e-07	v4 common alleles
DQA1_0401__DQB1_0402	V06CASSEQSSYNSPLHF	edit0	x_study_gt1	4.78e-07	4.78e-07	v4 common alleles
DPA1_0103__DPB1_0402	V27CASNRQGPNTEAFF	edit0	x_study_gt1	4.78e-07	4.78e-07	v4 common alleles
DQA1_0501__DQB1_0302	V18CASSGQANTEAFF	edit0	x_study_gt1	4.79e-07	4.79e-07	v4 common alleles
DRB1_1301	V05CASSLETYGYTF	edit0	x_study_gt1	4.79e-07	4.79e-07	v4 common alleles
DQB1_0301	V07CASSLGGLQETQYF	edit0	x_study_gt1	4.79e-07	4.79e-07	v4 common alleles
B_3501	V20CSASPGQGDQPQHF	edit0	x_study_gt1	4.79e-07	4.79e-07	v4 common alleles
B_3501	V03CASSPPDSLYGYTF	edit0	x_study_gt1	4.79e-07	4.79e-07	v4 common alleles
DRB1_1301	V06CASSEPGYGYTF	edit0	x_study_gt1	4.81e-07	4.81e-07	v4 common alleles
DPA1_0103__DPB1_0301	V06CASRGPGNTIYF	edit0	x_study_gt1	4.81e-07	4.81e-07	v4 common alleles
DQB1_0602	V06CASSTSSYNEQFF	edit0	x_study_gt1	4.81e-07	4.81e-07	v4 common alleles
B_0801	V07CASSLGTANEKLFF	edit0	x_study_gt1	4.82e-07	4.82e-07	v4 common alleles
DRB1_1501	V06CASSLGLEAFF	edit0	x_study_gt1	4.84e-07	4.84e-07	v4 common alleles
DQB1_0602	V09CASSVVGDTQYF	edit0	x_study_gt1	4.84e-07	4.84e-07	v4 common alleles
DPA1_0202__DPB1_0101	V07CASSFLAGYEQYF	edit0	x_study_gt1	4.85e-07	4.85e-07	v4 common alleles
C_1601	V19CASSIGQGPYEQYF	edit0	x_study_gt1	4.86e-07	4.86e-07	v4 common alleles
B_3501	V04CASSHSGTGEYEQYF	edit0	x_study_gt1	4.86e-07	4.86e-07	v4 common alleles
B_3501	V27CASRREDYGYTF	edit0	x_study_gt1	4.86e-07	4.86e-07	v4 common alleles
DQB1_0501	V06CASSRGTGELFF	edit0	x_study_gt1	4.86e-07	4.86e-07	v4 common alleles
DQA1_0501__DQB1_0302	V28CASSSGSTEAFF	edit0	x_study_gt1	4.87e-07	4.87e-07	v4 common alleles
DQB1_0501	V20CSAGGTEAFF	edit0	x_study_gt1	4.87e-07	4.87e-07	v4 common alleles
DQB1_0604	V02CASSADTGELFF	edit0	x_study_gt1	4.88e-07	4.88e-07	v4 common alleles
B_1402	V27CASSLGAGYNEQFF	edit0	x_study_gt1	4.89e-07	4.89e-07	v4 common alleles
DPB1_0402	V27CASNRQGPNTEAFF	edit0	x_study_gt1	4.9e-07	4.9e-07	v4 common alleles
DPA1_0103__DPB1_0402	V29CSVERQLNTEAFF	edit0	x_study_gt1	4.9e-07	4.9e-07	v4 common alleles
DQA1_0501	V29CSVGSYEQYF	edit0	x_study_gt1	4.91e-07	4.91e-07	v4 common alleles
DQB1_0603	V02CASSGYTEAFF	edit0	x_study_gt1	4.91e-07	4.91e-07	v4 common alleles
DRB1_0801	V07CASSLNRGEKLFF	edit0	x_study_gt1	4.92e-07	4.92e-07	v4 common alleles
DQA1_0201__DQB1_0202	V27CASSLQGAYNEQFF	edit0	x_study_gt1	4.93e-07	4.93e-07	v4 common alleles
DQA1_0303	V03CASSQGGGNNQPQHF	edit0	x_study_gt1	4.93e-07	4.93e-07	v4 common alleles
C_0501	V20CSARTSNEQFF	edit0	x_study_gt1	4.93e-07	4.93e-07	v4 common alleles
DPA1_0103__DPB1_0402	V09CASSVEGSGNTIYF	edit0	x_study_gt1	4.94e-07	4.94e-07	v4 common alleles
DQA1_0505	V11CASSLGQFNQPQHF	edit0	x_study_gt1	4.94e-07	4.94e-07	v4 common alleles
DQA1_0505	V20CSAREDSYSNQPQHF	edit0	x_study_gt1	4.94e-07	4.94e-07	v4 common alleles
DRB1_0101	V07CASSLAVSNQPQHF	edit0	x_study_gt1	4.97e-07	4.97e-07	v4 common alleles
DRB1_0101	V19CASSTDRNQPQHF	edit0	x_study_gt1	4.97e-07	4.97e-07	v4 common alleles
B_5701	V20CSARDRDRSSYEQYF	edit0	x_study_gt1	4.97e-07	4.97e-07	v4 common alleles
B_0801	V20CSARDNNYGYTF	edit0	x_study_gt1	4.97e-07	4.97e-07	v4 common alleles
DQA1_0102__DQB1_0602	V06CASSEAGGQPQHF	edit0	x_study_gt1	4.97e-07	4.97e-07	v4 common alleles
B_4001	V20CSASGGGMNTEAFF	edit0	x_study_gt1	4.97e-07	4.97e-07	v4 common alleles
DQA1_0505	V12CASSLGQMNTEAFF	edit0	x_study_gt1	4.98e-07	4.98e-07	v4 common alleles
DQA1_0303	V20CSARAGSSNQPQHF	edit0	x_study_gt1	4.99e-07	4.99e-07	v4 common alleles
DQA1_0303	V05CASSLGQGGMNTEAFF	edit0	x_study_gt1	4.99e-07	4.99e-07	v4 common alleles
DQA1_0303	V18CASSPAASYEQYF	edit0	x_study_gt1	4.99e-07	4.99e-07	v4 common alleles
DRB1_1301	V06CASSEEDTQYF	edit0	x_study_gt1	5e-07	5e-07	v4 common alleles
DQA1_0301	V07CASSPYTDTQYF	edit0	x_study_gt1	5.02e-07	5.02e-07	v4 common alleles
B_0702	V02CASRGYGYTF	edit0	x_study_gt1	5.03e-07	5.03e-07	v4 common alleles
DRB5_0101	V05CASSWGQGTEAFF	edit0	x_study_gt1	5.04e-07	5.04e-07	v4 common alleles
DQA1_0505__DQB1_0301	V07CASSLTGPDTQYF	edit0	x_study_gt1	5.05e-07	5.05e-07	v4 common alleles
DQA1_0505__DQB1_0301	V07CASSPGTGGQPQHF	edit0	x_study_gt1	5.05e-07	5.05e-07	v4 common alleles
B_0801	V06CASSPSNYGYTF	edit0	x_study_gt1	5.05e-07	5.05e-07	v4 common alleles
DQA1_0301__DQB1_0501	V09CASSVGPLGETQYF	edit0	x_study_gt1	5.06e-07	5.06e-07	v4 common alleles
DQA1_0201__DQB1_0202	V07CASSPLNEQFF	edit0	x_study_gt1	5.06e-07	5.06e-07	v4 common alleles
DQA1_0201__DQB1_0202	V11CASSLKRNTEAFF	edit0	x_study_gt1	5.06e-07	5.06e-07	v4 common alleles
DRB1_1501	V05CASSLGGVQETQYF	edit0	x_study_gt1	5.07e-07	5.07e-07	v4 common alleles
DRB1_0301	V11CASSLGQGSYNEQFF	edit0	x_study_gt1	5.07e-07	5.07e-07	v4 common alleles
C_1601	V28CASSLLGQETQYF	edit0	x_study_gt1	5.07e-07	5.07e-07	v4 common alleles
C_1601	V05CASSDRMNTEAFF	edit0	x_study_gt1	5.07e-07	5.07e-07	v4 common alleles
DRB1_1301	V11CASSLTANTGELFF	edit0	x_study_gt1	5.08e-07	5.08e-07	v4 common alleles
DQA1_0303	V07CASSLASGLNQPQHF	edit0	x_study_gt1	5.09e-07	5.09e-07	v4 common alleles
DQA1_0303	V20CSARDLLPSGNTIYF	edit0	x_study_gt1	5.09e-07	5.09e-07	v4 common alleles
DQA1_0303	V02CASSGQIQETQYF	edit0	x_study_gt1	5.09e-07	5.09e-07	v4 common alleles
DQA1_0303	V06CASSYQGRRSPLHF	edit0	x_study_gt1	5.09e-07	5.09e-07	v4 common alleles
DQA1_0303	V18CASSPRGGGLNTGELFF	edit0	x_study_gt1	5.09e-07	5.09e-07	v4 common alleles
A_0201	V09CASSVGQDYGYTF	edit0	x_study_gt1	5.1e-07	5.1e-07	v4 common alleles
DQA1_0103__DQB1_0603	V03CASSQDGAYEQYF	edit0	x_study_gt1	5.12e-07	5.12e-07	v4 common alleles
DQA1_0401__DQB1_0402	V05CASSLPGELFF	edit0	x_study_gt1	5.13e-07	5.13e-07	v4 common alleles
DQA1_0102__DQB1_0602	V09CASSVASGGYEQYF	edit0	x_study_gt1	5.13e-07	5.13e-07	v4 common alleles
DQA1_0303	V20CSALGQGNQPQHF	edit0	x_study_gt1	5.13e-07	5.13e-07	v4 common alleles
C_0702	V30CAWSVKETQYF	edit0	x_study_gt1	5.14e-07	5.14e-07	v4 common alleles
DQA1_0101__DQB1_0302	V19CASSPTQNTEAFF	edit0	x_study_gt1	5.15e-07	5.15e-07	v4 common alleles
DPA1_0201__DPB1_1101	V07CASSLTGGWTEAFF	edit0	x_study_gt1	5.15e-07	5.15e-07	v4 common alleles
DQA1_0303	V05CASSLVGLAAGELFF	edit0	x_study_gt1	5.15e-07	5.15e-07	v4 common alleles
DQA1_0501__DQB1_0201	V11CASSLGQGSYNEQFF	edit0	x_study_gt1	5.16e-07	5.16e-07	v4 common alleles
DQB1_0202	V05CASSLTTNTEAFF	edit0	x_study_gt1	5.17e-07	5.17e-07	v4 common alleles
DQA1_0102__DQB1_0602	V28CASSFLAGTDTQYF	edit0	x_study_gt1	5.17e-07	5.17e-07	v4 common alleles
C_0401	V19CASSIGGSYNEQFF	edit0	x_study_gt1	5.17e-07	5.17e-07	v4 common alleles
A_0201	V27CASSLSGSSGNTIYF	edit0	x_study_gt1	5.18e-07	5.18e-07	v4 common alleles
DPA1_0202__DPB1_0101	V19CASSITTLYEQYF	edit0	x_study_gt1	5.18e-07	5.18e-07	v4 common alleles
DPA1_0202__DPB1_0101	V03CASSQQGPGELFF	edit0	x_study_gt1	5.18e-07	5.18e-07	v4 common alleles
DQA1_0501__DQB1_0201	V24CATSDGDTQYF	edit0	x_study_gt1	5.19e-07	5.19e-07	v4 common alleles
DQA1_0102__DQB1_0302	V06CASSEARGGVEKLFF	edit0	x_study_gt1	5.19e-07	5.19e-07	v4 common alleles
DQA1_0103__DQB1_0603	V05CASSLGGLGNTIYF	edit0	x_study_gt1	5.19e-07	5.19e-07	v4 common alleles
DRB1_1101	V11CASSSTGNYGYTF	edit0	x_study_gt1	5.2e-07	5.2e-07	v4 common alleles
DRB1_1101	V06CASSEVGGYTF	edit0	x_study_gt1	5.2e-07	5.2e-07	v4 common alleles
C_1203	V06CASGTYEQYF	edit0	x_study_gt1	5.2e-07	5.2e-07	v4 common alleles
B_0702	V10CAIRDSSGNTIYF	edit0	x_study_gt1	5.2e-07	5.2e-07	v4 common alleles
DQA1_0301	V07CASSLYTDTQYF	edit0	x_study_gt1	5.21e-07	5.21e-07	v4 common alleles
DRB1_0701	V06CASSPRGNTEAFF	edit0	x_study_gt1	5.21e-07	5.21e-07	v4 common alleles
DRB1_0701	V07CASSLSQNTEAFF	edit0	x_study_gt1	5.23e-07	5.23e-07	v4 common alleles
DQA1_0501__DQB1_0201	V05CASSLAGGDQPQHF	edit0	x_study_gt1	5.25e-07	5.25e-07	v4 common alleles
DQA1_0102	V20CSARPQETQYF	edit0	x_study_gt1	5.25e-07	5.25e-07	v4 common alleles
DRB1_1301	V03CASSQGTGDQPQHF	edit0	x_study_gt1	5.25e-07	5.25e-07	v4 common alleles
DQA1_0101__DQB1_0302	V06CASSYGGSTDTQYF	edit0	x_study_gt1	5.25e-07	5.25e-07	v4 common alleles
DQA1_0102__DQB1_0602	V06CASSPTGNYGYTF	edit0	x_study_gt1	5.26e-07	5.26e-07	v4 common alleles
DQA1_0102__DQB1_0602	V05CASSLDAYEQYF	edit0	x_study_gt1	5.26e-07	5.26e-07	v4 common alleles
DRB1_1501	V15CATSRGGTDTQYF	edit0	x_study_gt1	5.27e-07	5.27e-07	v4 common alleles
DQA1_0101__DQB1_0501	V06CASSYSTDSGNTIYF	edit0	x_study_gt1	5.27e-07	5.27e-07	v4 common alleles
DQA1_0301__DQB1_0301	V07CASSFFGANVLTF	edit0	x_study_gt1	5.27e-07	5.27e-07	v4 common alleles
DQA1_0103__DQB1_0603	V24CATSDLDRGDTGELFF	edit0	x_study_gt1	5.28e-07	5.28e-07	v4 common alleles
DQA1_0103__DQB1_0603	V06CASSYSTGSSYNSPLHF	edit0	x_study_gt1	5.28e-07	5.28e-07	v4 common alleles
DQA1_0201__DQB1_0202	V12CASSRQGSNQPQHF	edit0	x_study_gt1	5.28e-07	5.28e-07	v4 common alleles
DQB1_0303	V06CASSDSGSTDTQYF	edit0	x_study_gt1	5.29e-07	5.29e-07	v4 common alleles
DQA1_0201__DQB1_0202	V18CASSPGLSNTEAFF	edit0	x_study_gt1	5.29e-07	5.29e-07	v4 common alleles
B_5701	V27CASSRDSSYEQYF	edit0	x_study_gt1	5.29e-07	5.29e-07	v4 common alleles
DRB1_0401	V07CASSSGQNYGYTF	edit0	x_study_gt1	5.3e-07	5.3e-07	v4 common alleles
DRB1_0801	V20CSARDVPEAFF	edit0	x_study_gt1	5.3e-07	5.3e-07	v4 common alleles
DRB1_0801	V03CASSQGTSGPYEQYF	edit0	x_study_gt1	5.3e-07	5.3e-07	v4 common alleles
DRB1_0801	V07CASRRDSTDTQYF	edit0	x_study_gt1	5.3e-07	5.3e-07	v4 common alleles
DRB1_0801	V09CASSAGQTNEKLFF	edit0	x_study_gt1	5.3e-07	5.3e-07	v4 common alleles
DRB1_0801	V19CASSSQGAGNQPQHF	edit0	x_study_gt1	5.3e-07	5.3e-07	v4 common alleles
DRB1_0801	V20CSARVGGPNEKLFF	edit0	x_study_gt1	5.3e-07	5.3e-07	v4 common alleles
DRB1_0801	V14CASSPGQGGYGYTF	edit0	x_study_gt1	5.3e-07	5.3e-07	v4 common alleles
A_3002	V05CASSLTVQETQYF	edit0	x_study_gt1	5.3e-07	5.3e-07	v4 common alleles
DQA1_0201	V18CASSLGQGETQYF	edit0	x_study_gt1	5.3e-07	5.3e-07	v4 common alleles
B_0801	V02CASSDQGNTEAFF	edit0	x_study_gt1	5.31e-07	5.31e-07	v4 common alleles
DRB1_0401	V07CASSLQGANEKLFF	edit0	x_study_gt1	5.31e-07	5.31e-07	v4 common alleles
DQA1_0301__DQB1_0302	V06CASSDSDNNEQFF	edit0	x_study_gt1	5.31e-07	5.31e-07	v4 common alleles
C_0602	V06CASSAGYEQYF	edit0	x_study_gt1	5.32e-07	5.32e-07	v4 common alleles
DQA1_0501__DQB1_0302	V20CSARKSTEAFF	edit0	x_study_gt1	5.32e-07	5.32e-07	v4 common alleles
DQA1_0501__DQB1_0302	V05CASSLVGGSNTGELFF	edit0	x_study_gt1	5.32e-07	5.32e-07	v4 common alleles
DQA1_0505	V12CASSRSYEQYF	edit0	x_study_gt1	5.32e-07	5.32e-07	v4 common alleles
DRB1_0301	V05CASSLAGGDQPQHF	edit0	x_study_gt1	5.33e-07	5.33e-07	v4 common alleles
DQA1_0103__DQB1_0603	V12CASSLGSGANVLTF	edit0	x_study_gt1	5.33e-07	5.33e-07	v4 common alleles
DQB1_0603	V02CASSGEPYEQYF	edit0	x_study_gt1	5.33e-07	5.33e-07	v4 common alleles
DQA1_0201	V28CASSLRGSGANVLTF	edit0	x_study_gt1	5.34e-07	5.34e-07	v4 common alleles
DQA1_0102__DQB1_0602	V19CASSIYNEQFF	edit0	x_study_gt1	5.34e-07	5.34e-07	v4 common alleles
DQA1_0103__DQB1_0603	V20CSARVRDRLNTEAFF	edit0	x_study_gt1	5.35e-07	5.35e-07	v4 common alleles
DQA1_0301__DQB1_0302	V06CASSKQGATEAFF	edit0	x_study_gt1	5.36e-07	5.36e-07	v4 common alleles
DPB1_1101	V07CASSLGQGFYNSPLHF	edit0	x_study_gt1	5.37e-07	5.37e-07	v4 common alleles
DRB1_0404	V12CASSFNYEQYF	edit0	x_study_gt1	5.37e-07	5.37e-07	v4 common alleles
DQA1_0501__DQB1_0302	V07CASSSGPNYEQYF	edit0	x_study_gt1	5.37e-07	5.37e-07	v4 common alleles
B_0702	V12CASSLKGDTEAFF	edit0	x_study_gt1	5.38e-07	5.38e-07	v4 common alleles
DQA1_0301__DQB1_0501	V10CASSEGARQPQHF	edit0	x_study_gt1	5.38e-07	5.38e-07	v4 common alleles
DQB1_0202	V18CASSPQGANTEAFF	edit0	x_study_gt1	5.39e-07	5.39e-07	v4 common alleles
B_1402	V19CASSIGAGPGNTIYF	edit0	x_study_gt1	5.39e-07	5.39e-07	v4 common alleles
DRB1_0301	V07CASSLGAGLAKNIQYF	edit0	x_study_gt1	5.4e-07	5.4e-07	v4 common alleles
A_0101	V02CASSYDTEAFF	edit0	x_study_gt1	5.4e-07	5.4e-07	v4 common alleles
DQB1_0201	V20CSARETGNTEAFF	edit0	x_study_gt1	5.41e-07	5.41e-07	v4 common alleles
DRB1_0402	V09CASSPTGNSPLHF	edit0	x_study_gt1	5.42e-07	5.42e-07	v4 common alleles
DQB1_0302	V20CSARGLAGVETQYF	edit0	x_study_gt1	5.42e-07	5.42e-07	v4 common alleles
DQA1_0301__DQB1_0301	V20CSARTSNEQFF	edit0	x_study_gt1	5.43e-07	5.43e-07	v4 common alleles
DQB1_0604	V20CSARANTGELFF	edit0	x_study_gt1	5.43e-07	5.43e-07	v4 common alleles
DQA1_0102	V04CASSPSRNTEAFF	edit0	x_study_gt1	5.44e-07	5.44e-07	v4 common alleles
DQA1_0401__DQB1_0402	V07CASSLDGGPYEQYF	edit0	x_study_gt1	5.44e-07	5.44e-07	v4 common alleles
DQA1_0102__DQB1_0604	V05CASSFTGYNEQFF	edit0	x_study_gt1	5.44e-07	5.44e-07	v4 common alleles
DQB1_0602	V09CASSVASGGYEQYF	edit0	x_study_gt1	5.46e-07	5.46e-07	v4 common alleles
DQA1_0301__DQB1_0302	V12CASSPRTGGNTIYF	edit0	x_study_gt1	5.46e-07	5.46e-07	v4 common alleles
DQA1_0301__DQB1_0201	V05CASSPTDSGANVLTF	edit0	x_study_gt1	5.5e-07	5.5e-07	v4 common alleles
DQA1_0301__DQB1_0201	V05CASSPGQDEQYF	edit0	x_study_gt1	5.5e-07	5.5e-07	v4 common alleles
A_0101	V20CSARNTDYGYTF	edit0	x_study_gt1	5.51e-07	5.51e-07	v4 common alleles
A_6801	V30CAWSSGSNQPQHF	edit0	x_study_gt1	5.51e-07	5.51e-07	v4 common alleles
DQA1_0401	V19CASSTQGAGELFF	edit0	x_study_gt1	5.51e-07	5.51e-07	v4 common alleles
DQA1_0401	V02CASSEEGGYGYTF	edit0	x_study_gt1	5.51e-07	5.51e-07	v4 common alleles
C_1601	V02CASSRLNSNQPQHF	edit0	x_study_gt1	5.52e-07	5.52e-07	v4 common alleles
DQB1_0301	V05CASSLGGTNTGELFF	edit0	x_study_gt1	5.53e-07	5.53e-07	v4 common alleles
B_4402	V10CAISPEGNQPQHF	edit0	x_study_gt1	5.53e-07	5.53e-07	v4 common alleles
DQA1_0101__DQB1_0501	V06CASSRGTDTQYF	edit0	x_study_gt1	5.54e-07	5.54e-07	v4 common alleles
DRB1_0404	V05CASSLQEGTEAFF	edit0	x_study_gt1	5.55e-07	5.55e-07	v4 common alleles
DRB1_0404	V06CASSGTSGNTIYF	edit0	x_study_gt1	5.55e-07	5.55e-07	v4 common alleles
DQA1_0301__DQB1_0301	V06CASSYSKDTQYF	edit0	x_study_gt1	5.55e-07	5.55e-07	v4 common alleles
DQB1_0202	V19CASSIGGGSTDTQYF	edit0	x_study_gt1	5.55e-07	5.55e-07	v4 common alleles
DQB1_0301	V03CASSQVGGTEAFF	edit0	x_study_gt1	5.56e-07	5.56e-07	v4 common alleles
DRB4_9901	V29CSVDTDTQYF	edit0	x_study_gt1	5.56e-07	5.56e-07	v4 common alleles
DQB1_0602	V24CATSDLNEQFF	edit0	x_study_gt1	5.56e-07	5.56e-07	v4 common alleles
DRB4_9901	V03CASSPRQGSYGYTF	edit0	x_study_gt1	5.56e-07	5.56e-07	v4 common alleles
DRB1_0701	V07CASSPLNEQFF	edit0	x_study_gt1	5.57e-07	5.57e-07	v4 common alleles
DQA1_0101__DQB1_0501	V19CASSGTGGNQPQHF	edit0	x_study_gt1	5.58e-07	5.58e-07	v4 common alleles
B_4403	V05CASSTGQGRETQYF	edit0	x_study_gt1	5.59e-07	5.59e-07	v4 common alleles
DQA1_0501__DQB1_0201	V05CASSPGPQETQYF	edit0	x_study_gt1	5.59e-07	5.59e-07	v4 common alleles
DQA1_0505__DQB1_0301	V20CSARQPNTEAFF	edit0	x_study_gt1	5.59e-07	5.59e-07	v4 common alleles
DRB1_1501	V07CASSRTGVNTEAFF	edit0	x_study_gt1	5.59e-07	5.59e-07	v4 common alleles
DRB1_1501	V30CAWSLNYEQYF	edit0	x_study_gt1	5.59e-07	5.59e-07	v4 common alleles
C_0102	V07CASSLGPRTEAFF	edit0	x_study_gt1	5.59e-07	5.59e-07	v4 common alleles
DRB1_0101	V03CASSQGPYEQYF	edit0	x_study_gt1	5.61e-07	5.61e-07	v4 common alleles
DQB1_0501	V19CASSISRNTEAFF	edit0	x_study_gt1	5.61e-07	5.61e-07	v4 common alleles
DQA1_0103	V03CASSHLNQPQHF	edit0	x_study_gt1	5.61e-07	5.61e-07	v4 common alleles
DQA1_0301__DQB1_0501	V02CASSVDRVNTEAFF	edit0	x_study_gt1	5.62e-07	5.62e-07	v4 common alleles
DQB1_0501	V19CASSIVDQPQHF	edit0	x_study_gt1	5.62e-07	5.62e-07	v4 common alleles
DQB1_0501	V05CASSFSYGYTF	edit0	x_study_gt1	5.62e-07	5.62e-07	v4 common alleles
C_0702	V28CASSLSGSNQPQHF	edit0	x_study_gt1	5.62e-07	5.62e-07	v4 common alleles
DRB1_0402	V05CASSLGSGTMNTEAFF	edit0	x_study_gt1	5.63e-07	5.63e-07	v4 common alleles
DRB1_0402	V12CASSFEGGYTF	edit0	x_study_gt1	5.63e-07	5.63e-07	v4 common alleles
DRB1_1101	V07CASSLVGTSGYEQYF	edit0	x_study_gt1	5.66e-07	5.66e-07	v4 common alleles
DRB1_1101	V05CASSLRSGETQYF	edit0	x_study_gt1	5.66e-07	5.66e-07	v4 common alleles
DRB1_1101	V07CASSFEGVGTEAFF	edit0	x_study_gt1	5.66e-07	5.66e-07	v4 common alleles
DQA1_0505	V07CASSLGINQPQHF	edit0	x_study_gt1	5.66e-07	5.66e-07	v4 common alleles
DQA1_0201	V06CASSYEGNTEAFF	edit0	x_study_gt1	5.67e-07	5.67e-07	v4 common alleles
DQA1_0102__DQB1_0201	V07CASSLVGLGNSPLHF	edit0	x_study_gt1	5.68e-07	5.68e-07	v4 common alleles
DQA1_0102__DQB1_0201	V29CSVGGSGGGYTF	edit0	x_study_gt1	5.68e-07	5.68e-07	v4 common alleles
DQB1_0602	V05CASSLTASTDTQYF	edit0	x_study_gt1	5.69e-07	5.69e-07	v4 common alleles
DRB1_0404	V03CASSQGLAGQETQYF	edit0	x_study_gt1	5.7e-07	5.7e-07	v4 common alleles
DRB1_0401	V06CASSETGTGELFF	edit0	x_study_gt1	5.7e-07	5.7e-07	v4 common alleles
DRB1_1101	V03CASSQVEETQYF	edit0	x_study_gt1	5.71e-07	5.71e-07	v4 common alleles
DQA1_0505	V07CASSLAHSNQPQHF	edit0	x_study_gt1	5.71e-07	5.71e-07	v4 common alleles
DQA1_0505	V07CASSLGPSGEQYF	edit0	x_study_gt1	5.71e-07	5.71e-07	v4 common alleles
DQA1_0505	V07CASSLELGEQYF	edit0	x_study_gt1	5.71e-07	5.71e-07	v4 common alleles
DQA1_0505	V20CSARSGNYGYTF	edit0	x_study_gt1	5.71e-07	5.71e-07	v4 common alleles
DQA1_0505__DQB1_0301	V04CASSQEGTVNTEAFF	edit0	x_study_gt1	5.73e-07	5.73e-07	v4 common alleles
DRB1_1501	V07CASSPKETQYF	edit0	x_study_gt1	5.73e-07	5.73e-07	v4 common alleles
C_0802	V11CASSLAGGRTEAFF	edit0	x_study_gt1	5.73e-07	5.73e-07	v4 common alleles
C_0802	V09CASSAGGGSNQPQHF	edit0	x_study_gt1	5.73e-07	5.73e-07	v4 common alleles
DPA1_0201__DPB1_0101	V18CASSPSGLTDTQYF	edit0	x_study_gt1	5.75e-07	5.75e-07	v4 common alleles
DRB1_0301	V11CASSPDRNTEAFF	edit0	x_study_gt1	5.75e-07	5.75e-07	v4 common alleles
DQA1_0101__DQB1_0501	V06CASRRGVNTEAFF	edit0	x_study_gt1	5.76e-07	5.76e-07	v4 common alleles
DQA1_0101__DQB1_0501	V09CASSVQVNTEAFF	edit0	x_study_gt1	5.76e-07	5.76e-07	v4 common alleles
C_0304	V06CASSEARGGVEKLFF	edit0	x_study_gt1	5.76e-07	5.76e-07	v4 common alleles
DRB1_0404	V06CASSWTDYGYTF	edit0	x_study_gt1	5.79e-07	5.79e-07	v4 common alleles
DQB1_0603	V07CASSTNNQPQHF	edit0	x_study_gt1	5.79e-07	5.79e-07	v4 common alleles
DQB1_0603	V02CASAGNTEAFF	edit0	x_study_gt1	5.79e-07	5.79e-07	v4 common alleles
DQB1_0603	V29CSVDRGEETQYF	edit0	x_study_gt1	5.79e-07	5.79e-07	v4 common alleles
DRB1_0801	V28CASSRDSSYEQYF	edit0	x_study_gt1	5.79e-07	5.79e-07	v4 common alleles
DQA1_0201__DQB1_0202	V07CASSPGANQPQHF	edit0	x_study_gt1	5.8e-07	5.8e-07	v4 common alleles
DQA1_0505__DQB1_0301	V20CSAPRLAGGNEQFF	edit0	x_study_gt1	5.81e-07	5.81e-07	v4 common alleles
DQA1_0505__DQB1_0301	V06CASSYSQGSEAFF	edit0	x_study_gt1	5.81e-07	5.81e-07	v4 common alleles
DQA1_0505__DQB1_0301	V06CASSETANTGELFF	edit0	x_study_gt1	5.81e-07	5.81e-07	v4 common alleles
DQA1_0505__DQB1_0301	V05CASSLNGQGNTGELFF	edit0	x_study_gt1	5.81e-07	5.81e-07	v4 common alleles
DQA1_0505__DQB1_0301	V10CAISDGGGNQPQHF	edit0	x_study_gt1	5.81e-07	5.81e-07	v4 common alleles
DQA1_0505__DQB1_0301	V05CASSLAGVEQFF	edit0	x_study_gt1	5.81e-07	5.81e-07	v4 common alleles
DQA1_0505__DQB1_0301	V11CASSLDPSMNTEAFF	edit0	x_study_gt1	5.81e-07	5.81e-07	v4 common alleles
DQA1_0505__DQB1_0301	V09CASSAEGGNTIYF	edit0	x_study_gt1	5.81e-07	5.81e-07	v4 common alleles
DQB1_0201	V02CASSDQGNTEAFF	edit0	x_study_gt1	5.82e-07	5.82e-07	v4 common alleles
DQB1_0602	V02CASSPLYEQYF	edit0	x_study_gt1	5.82e-07	5.82e-07	v4 common alleles
DRB3_0301	V28CASSSGTGSYEQYF	edit0	x_study_gt1	5.82e-07	5.82e-07	v4 common alleles
DQB1_0602	V06CASSYRGRDTEAFF	edit0	x_study_gt1	5.83e-07	5.83e-07	v4 common alleles
DQB1_0602	V09CASSVATGNTEAFF	edit0	x_study_gt1	5.83e-07	5.83e-07	v4 common alleles
C_0501	V05CASSLDVATNEKLFF	edit0	x_study_gt1	5.83e-07	5.83e-07	v4 common alleles
DQA1_0102__DQB1_0602	V29CSVGTDTQYF	edit0	x_study_gt1	5.83e-07	5.83e-07	v4 common alleles
DQB1_0202	V15CATSRDRGQETQYF	edit0	x_study_gt1	5.85e-07	5.85e-07	v4 common alleles
B_0702	V06CASSLGLEAFF	edit0	x_study_gt1	5.85e-07	5.85e-07	v4 common alleles
DQA1_0505__DQB1_0301	V07CASSSGQGTEAFF	edit0	x_study_gt1	5.85e-07	5.85e-07	v4 common alleles
C_0702	V29FFKQKTAYEQYF	edit0	x_study_gt1	5.86e-07	5.86e-07	v4 common alleles
DRB1_1302	V11CASSLDRNYGYTF	edit0	x_study_gt1	5.87e-07	5.87e-07	v4 common alleles
DQA1_0505	V05CASSLTGTAYEQYF	edit0	x_study_gt1	5.87e-07	5.87e-07	v4 common alleles
DRB1_1101	V29CSVGGYYGYTF	edit0	x_study_gt1	5.89e-07	5.89e-07	v4 common alleles
DQA1_0505	V05CASSPDRDTEAFF	edit0	x_study_gt1	5.9e-07	5.9e-07	v4 common alleles
DQA1_0505	V12CASSLGGYEQYF	edit0	x_study_gt1	5.91e-07	5.91e-07	v4 common alleles
DQA1_0102	V27CASSFRGGYGYTF	edit0	x_study_gt1	5.91e-07	5.91e-07	v4 common alleles
DQA1_0102	V03CASSQGQGSYEQYF	edit0	x_study_gt1	5.91e-07	5.91e-07	v4 common alleles
DRB1_1302	V05CASSLERANYGYTF	edit0	x_study_gt1	5.92e-07	5.92e-07	v4 common alleles
DQA1_0501__DQB1_0501	V05CASSLALDTGELFF	edit0	x_study_gt1	5.92e-07	5.92e-07	v4 common alleles
B_1801	V07CASSPGQGDSPLHF	edit0	x_study_gt1	5.93e-07	5.93e-07	v4 common alleles
DQA1_0103	V06CASSYSRGPYEQYF	edit0	x_study_gt1	5.95e-07	5.95e-07	v4 common alleles
DQA1_0101__DQB1_0302	V30CAWSVLWDEQYF	edit0	x_study_gt1	5.96e-07	5.96e-07	v4 common alleles
DQA1_0101	V06CASRRDTEAFF	edit0	x_study_gt1	5.96e-07	5.96e-07	v4 common alleles
DQB1_0201	V02CASSENTEAFF	edit0	x_study_gt1	5.97e-07	5.97e-07	v4 common alleles
B_4402	V04CASSQGTGASYEQYF	edit0	x_study_gt1	5.98e-07	5.98e-07	v4 common alleles
B_4402	V04CASSQGTGRYEQYF	edit0	x_study_gt1	5.99e-07	5.99e-07	v4 common alleles
DRB3_0301	V18CASSPQQGNTEAFF	edit0	x_study_gt1	5.99e-07	5.99e-07	v4 common alleles
DRB1_0801	V03CASSQVEETQYF	edit0	x_study_gt1	5.99e-07	5.99e-07	v4 common alleles
DQA1_0201__DQB1_0202	V20CSARTSGRTDTQYF	edit0	x_study_gt1	6e-07	6e-07	v4 common alleles
A_6801	V19CASSTGSYEQYF	edit0	x_study_gt1	6.01e-07	6.01e-07	v4 common alleles
DQA1_0505	V04CASSQERGGNQPQHF	edit0	x_study_gt1	6.01e-07	6.01e-07	v4 common alleles
DPB1_0402	V05CASSPRDRNYGYTF	edit0	x_study_gt1	6.02e-07	6.02e-07	v4 common alleles
DQA1_0201	V06CASSDSGSTDTQYF	edit0	x_study_gt1	6.03e-07	6.03e-07	v4 common alleles
DRB1_0701	V03CASSRSYEQYF	edit0	x_study_gt1	6.05e-07	6.05e-07	v4 common alleles
B_5701	V20CSASAGNTIYF	edit0	x_study_gt1	6.06e-07	6.06e-07	v4 common alleles
DRB1_0404	V03CASSQGRNTGELFF	edit0	x_study_gt1	6.06e-07	6.06e-07	v4 common alleles
DQA1_0505	V09CASSVGTVSGNTIYF	edit0	x_study_gt1	6.06e-07	6.06e-07	v4 common alleles
DQA1_0505	V06CASSETGGQETQYF	edit0	x_study_gt1	6.06e-07	6.06e-07	v4 common alleles
B_0702	V07CASSTYYEQYF	edit0	x_study_gt1	6.06e-07	6.06e-07	v4 common alleles
C_0802	V28CASSLGVSYEQYF	edit0	x_study_gt1	6.07e-07	6.07e-07	v4 common alleles
DRB1_1101	V03CASSLMNTEAFF	edit0	x_study_gt1	6.07e-07	6.07e-07	v4 common alleles
DRB1_1101	V15CATSRDVETQYF	edit0	x_study_gt1	6.07e-07	6.07e-07	v4 common alleles
A_3002	V05CASSFDSYNEQFF	edit0	x_study_gt1	6.07e-07	6.07e-07	v4 common alleles
C_0702	V07CASSLAVYNEQFF	edit0	x_study_gt1	6.07e-07	6.07e-07	v4 common alleles
DRB1_0404	V04CASSQDMGQPQHF	edit0	x_study_gt1	6.08e-07	6.08e-07	v4 common alleles
C_0304	V20CSARLAGKETQYF	edit0	x_study_gt1	6.09e-07	6.09e-07	v4 common alleles
A_3101	V11CASSPGTANQPQHF	edit0	x_study_gt1	6.11e-07	6.11e-07	v4 common alleles
A_3201	V04CASSQDNYEQYF	edit0	x_study_gt1	6.11e-07	6.11e-07	v4 common alleles
DRB1_1101	V09CASSVGTVGNQPQHF	edit0	x_study_gt1	6.12e-07	6.12e-07	v4 common alleles
DRB1_1101	V06CASRGVGNTEAFF	edit0	x_study_gt1	6.12e-07	6.12e-07	v4 common alleles
DRB1_1101	V12CASSFEGRGNQPQHF	edit0	x_study_gt1	6.12e-07	6.12e-07	v4 common alleles
DQA1_0301	V27CASSLSGLYGYTF	edit0	x_study_gt1	6.12e-07	6.12e-07	v4 common alleles
DQA1_0101	V14CASSQDSNQPQHF	edit0	x_study_gt1	6.12e-07	6.12e-07	v4 common alleles
DPB1_1101	V04CASSQGLANTGELFF	edit0	x_study_gt1	6.12e-07	6.12e-07	v4 common alleles
DQA1_0102__DQB1_0604	V06CASSQSNEQFF	edit0	x_study_gt1	6.14e-07	6.14e-07	v4 common alleles
DQB1_0201	V07CASSSQPNTEAFF	edit0	x_study_gt1	6.14e-07	6.14e-07	v4 common alleles
DQA1_0102__DQB1_0604	V30CAWSKGNYGYTF	edit0	x_study_gt1	6.14e-07	6.14e-07	v4 common alleles
DQA1_0102__DQB1_0302	V05CASSLVGRGQETQYF	edit0	x_study_gt1	6.14e-07	6.14e-07	v4 common alleles
DQA1_0102__DQB1_0602	V02CASSPLYEQYF	edit0	x_study_gt1	6.15e-07	6.15e-07	v4 common alleles
DRB3_0301	V07CASSLRGNNEQFF	edit0	x_study_gt1	6.15e-07	6.15e-07	v4 common alleles
DPA1_0103__DPB1_0401	V06CASSRQGGSYEQYF	edit0	x_study_gt1	6.15e-07	6.15e-07	v4 common alleles
DPA1_0103__DPB1_0401	V05CASSSGQPNTEAFF	edit0	x_study_gt1	6.15e-07	6.15e-07	v4 common alleles
DQA1_0505__DQB1_0301	V05CASSFDRGYTEAFF	edit0	x_study_gt1	6.15e-07	6.15e-07	v4 common alleles
DRB1_1501	V05CASSLGGASNQPQHF	edit0	x_study_gt1	6.15e-07	6.15e-07	v4 common alleles
DRB1_1101	V27CASSLGTAYGYTF	edit0	x_study_gt1	6.16e-07	6.16e-07	v4 common alleles
B_4001	V05CASSLRGSNEQFF	edit0	x_study_gt1	6.16e-07	6.16e-07	v4 common alleles
DQA1_0102	V12CASSPTGGNQPQHF	edit0	x_study_gt1	6.16e-07	6.16e-07	v4 common alleles
DQA1_0103	V04CASSQEGQGNEKLFF	edit0	x_study_gt1	6.17e-07	6.17e-07	v4 common alleles
DRB1_1101	V28CASTLSGNSPLHF	edit0	x_study_gt1	6.18e-07	6.18e-07	v4 common alleles
DRB1_1101	V07CASSLGGLDTEAFF	edit0	x_study_gt1	6.18e-07	6.18e-07	v4 common alleles
DRB1_1101	V30CAWSTQGNQPQHF	edit0	x_study_gt1	6.18e-07	6.18e-07	v4 common alleles
DRB1_1101	V20CSAGTGGQPQHF	edit0	x_study_gt1	6.18e-07	6.18e-07	v4 common alleles
DQB1_0602	V18CASSPSGGGTEAFF	edit0	x_study_gt1	6.18e-07	6.18e-07	v4 common alleles
DQA1_0501	V29CSAQNTEAFF	edit0	x_study_gt1	6.18e-07	6.18e-07	v4 common alleles
B_3501	V05CASSWDTNYGYTF	edit0	x_study_gt1	6.19e-07	6.19e-07	v4 common alleles
DPA1_0202__DPB1_0101	V07CASSLQGGDQPQHF	edit0	x_study_gt1	6.19e-07	6.19e-07	v4 common alleles
DQA1_0102__DQB1_0602	V06CASSWDSSYNEQFF	edit0	x_study_gt1	6.21e-07	6.21e-07	v4 common alleles
DQA1_0101__DQB1_0501	V05CASSPGQGTYNEQFF	edit0	x_study_gt1	6.21e-07	6.21e-07	v4 common alleles
DRB1_0402	V06CASSYARGNQPQHF	edit0	x_study_gt1	6.22e-07	6.22e-07	v4 common alleles
DQA1_0501	V06CASSSRTDTQYF	edit0	x_study_gt1	6.24e-07	6.24e-07	v4 common alleles
DRB1_0101	V06CASRDGNQPQHF	edit0	x_study_gt1	6.24e-07	6.24e-07	v4 common alleles
DQA1_0301__DQB1_0302	V19CASSISSGSYNEQFF	edit0	x_study_gt1	6.25e-07	6.25e-07	v4 common alleles
DQA1_0303	V20CSARGRVYEQYF	edit0	x_study_gt1	6.25e-07	6.25e-07	v4 common alleles
C_0102	V19CASSGGRTDTQYF	edit0	x_study_gt1	6.26e-07	6.26e-07	v4 common alleles
DQA1_0501	V07CASSLDGDSPLHF	edit0	x_study_gt1	6.26e-07	6.26e-07	v4 common alleles
DRB1_0701	V15CATSRDRGQETQYF	edit0	x_study_gt1	6.26e-07	6.26e-07	v4 common alleles
DQB1_0602	V09CASSVTGTGELFF	edit0	x_study_gt1	6.27e-07	6.27e-07	v4 common alleles
DQB1_0501	V05CASSPGQGTYNEQFF	edit0	x_study_gt1	6.27e-07	6.27e-07	v4 common alleles
DPA1_0103__DPB1_0401	V19CASSITGSNQPQHF	edit0	x_study_gt1	6.28e-07	6.28e-07	v4 common alleles
DRB1_0701	V06CASSDSGGTDTQYF	edit0	x_study_gt1	6.29e-07	6.29e-07	v4 common alleles
DRB3_0101	V05CASSLAQGNTIYF	edit0	x_study_gt1	6.29e-07	6.29e-07	v4 common alleles
B_4403	V27CASSRDSSYEQYF	edit0	x_study_gt1	6.32e-07	6.32e-07	v4 common alleles
DQB1_0604	V07CASSLHQGNTEAFF	edit0	x_study_gt1	6.35e-07	6.35e-07	v4 common alleles
DQA1_0501	V05CASSFDGNTEAFF	edit0	x_study_gt1	6.35e-07	6.35e-07	v4 common alleles
DQA1_0102__DQB1_0602	V27CASSLSSTDTQYF	edit0	x_study_gt1	6.36e-07	6.36e-07	v4 common alleles
C_0303	V05CASSLNHYEQYF	edit0	x_study_gt1	6.36e-07	6.36e-07	v4 common alleles
DRB1_0701	V07CASSLAGLTDTQYF	edit0	x_study_gt1	6.36e-07	6.36e-07	v4 common alleles
DRB1_0401	V19CASSISGSQPQHF	edit0	x_study_gt1	6.37e-07	6.37e-07	v4 common alleles
DQB1_0402	V27CASSLSRGRETQYF	edit0	x_study_gt1	6.37e-07	6.37e-07	v4 common alleles
B_5701	V07CASSLGEQETQYF	edit0	x_study_gt1	6.38e-07	6.38e-07	v4 common alleles
DPA1_0103__DPB1_0201	V28CASSFGSYGYTF	edit0	x_study_gt1	6.39e-07	6.39e-07	v4 common alleles
B_5701	V06CASSYWGATDTQYF	edit0	x_study_gt1	6.39e-07	6.39e-07	v4 common alleles
A_0101	V09CASSVQGVPYEQYF	edit0	x_study_gt1	6.39e-07	6.39e-07	v4 common alleles
B_0702	V09CASSVATGGYEQYF	edit0	x_study_gt1	6.4e-07	6.4e-07	v4 common alleles
DQB1_0303	V06CASSYGPYGYTF	edit0	x_study_gt1	6.41e-07	6.41e-07	v4 common alleles
DQB1_0303	V03CASSQAAGSSYEQYF	edit0	x_study_gt1	6.41e-07	6.41e-07	v4 common alleles
DQA1_0103__DQB1_0603	V30CAWSVQGAGELFF	edit0	x_study_gt1	6.42e-07	6.42e-07	v4 common alleles
A_3101	V07CASSSSVGYEQYF	edit0	x_study_gt1	6.42e-07	6.42e-07	v4 common alleles
DPA1_0103__DPB1_0301	V06CASSPGVNYGYTF	edit0	x_study_gt1	6.43e-07	6.43e-07	v4 common alleles
DQA1_0501__DQB1_0501	V05CASSPDTLNTEAFF	edit0	x_study_gt1	6.43e-07	6.43e-07	v4 common alleles
C_0701	V29CSVGSYEQYF	edit0	x_study_gt1	6.43e-07	6.43e-07	v4 common alleles
DQA1_0201__DQB1_0202	V06CASRQGTGELFF	edit0	x_study_gt1	6.44e-07	6.44e-07	v4 common alleles
DQB1_0604	V10CAISESTENTEAFF	edit0	x_study_gt1	6.44e-07	6.44e-07	v4 common alleles
DRB1_1501	V12CASSFGGAGNTIYF	edit0	x_study_gt1	6.47e-07	6.47e-07	v4 common alleles
DQA1_0201	V06CASSYDRGNTEAFF	edit0	x_study_gt1	6.5e-07	6.5e-07	v4 common alleles
DQB1_0302	V18CASSPRETEAFF	edit0	x_study_gt1	6.5e-07	6.5e-07	v4 common alleles
C_0802	V27CASSLTENTGELFF	edit0	x_study_gt1	6.5e-07	6.5e-07	v4 common alleles
C_0303	V04CASSQEAGGPGDTQYF	edit0	x_study_gt1	6.5e-07	6.5e-07	v4 common alleles
C_0602	V07CASSLGQGFYNSPLHF	edit0	x_study_gt1	6.51e-07	6.51e-07	v4 common alleles
DQA1_0401__DQB1_0402	V07CASSLTGGGNTIYF	edit0	x_study_gt1	6.51e-07	6.51e-07	v4 common alleles
DQA1_0201	V06CASSYSGGSQPQHF	edit0	x_study_gt1	6.52e-07	6.52e-07	v4 common alleles
DQA1_0505__DQB1_0301	V05CASSPDRDTEAFF	edit0	x_study_gt1	6.52e-07	6.52e-07	v4 common alleles
A_2601	V12CASRPDSSGNTIYF	edit0	x_study_gt1	6.52e-07	6.52e-07	v4 common alleles
C_0701	V29CSVGQDYGYTF	edit0	x_study_gt1	6.52e-07	6.52e-07	v4 common alleles
DQA1_0501__DQB1_0301	V15CATSRVARANTEAFF	edit0	x_study_gt1	6.55e-07	6.55e-07	v4 common alleles
DQA1_0501__DQB1_0301	V06CASRQVNNQPQHF	edit0	x_study_gt1	6.55e-07	6.55e-07	v4 common alleles
B_1402	V03CASSQELGDQPQHF	edit0	x_study_gt1	6.55e-07	6.55e-07	v4 common alleles
DQB1_0201	V07CASSLGAGLAKNIQYF	edit0	x_study_gt1	6.55e-07	6.55e-07	v4 common alleles
DRB1_0101	V11CASSRDREETQYF	edit0	x_study_gt1	6.56e-07	6.56e-07	v4 common alleles
C_0701	V27CASSLSRDTEAFF	edit0	x_study_gt1	6.56e-07	6.56e-07	v4 common alleles
DPA1_0202	V12CASSLYRDTEAFF	edit0	x_study_gt1	6.57e-07	6.57e-07	v4 common alleles
B_1501	V19CASSGLAASYNEQFF	edit0	x_study_gt1	6.57e-07	6.57e-07	v4 common alleles
B_1501	V20CSASPGFMNTEAFF	edit0	x_study_gt1	6.57e-07	6.57e-07	v4 common alleles
DQA1_0501__DQB1_0501	V05CASSPGRYTEAFF	edit0	x_study_gt1	6.59e-07	6.59e-07	v4 common alleles
DQA1_0101__DQB1_0302	V20CSARGGQGSSYNSPLHF	edit0	x_study_gt1	6.6e-07	6.6e-07	v4 common alleles
DRB1_0801	V19CASSTSGGYEQYF	edit0	x_study_gt1	6.61e-07	6.61e-07	v4 common alleles
B_5101	V07CASSLTGRQETQYF	edit0	x_study_gt1	6.62e-07	6.62e-07	v4 common alleles
DRB1_1101	V07CASSLDRGPYGYTF	edit0	x_study_gt1	6.62e-07	6.62e-07	v4 common alleles
B_4402	V06CASSSQGGNYGYTF	edit0	x_study_gt1	6.63e-07	6.63e-07	v4 common alleles
C_0802	V15CATSRGYTEAFF	edit0	x_study_gt1	6.63e-07	6.63e-07	v4 common alleles
DQA1_0103	V27CASSFLGTEAFF	edit0	x_study_gt1	6.64e-07	6.64e-07	v4 common alleles
DRB5_0101	V30CAWSVRGNTEAFF	edit0	x_study_gt1	6.64e-07	6.64e-07	v4 common alleles
DPA1_0201__DPB1_1101	V06CASRDRVYGYTF	edit0	x_study_gt1	6.66e-07	6.66e-07	v4 common alleles
DQB1_0302	V06CASSPGTGRYEQYF	edit0	x_study_gt1	6.67e-07	6.67e-07	v4 common alleles
DRB1_0101	V28CASSFVAGTDTQYF	edit0	x_study_gt1	6.68e-07	6.68e-07	v4 common alleles
B_5701	V18CASSPTGYSYNEQFF	edit0	x_study_gt1	6.68e-07	6.68e-07	v4 common alleles
DRB1_0301	V29CSAQNTEAFF	edit0	x_study_gt1	6.68e-07	6.68e-07	v4 common alleles
B_2705	V07CASSLAGTGEAFF	edit0	x_study_gt1	6.69e-07	6.69e-07	v4 common alleles
DQB1_0301	V30CAWSLQGNQPQHF	edit0	x_study_gt1	6.7e-07	6.7e-07	v4 common alleles
DQB1_0603	V10CAISESDTGELFF	edit0	x_study_gt1	6.71e-07	6.71e-07	v4 common alleles
B_4402	V19CASSMGNTEAFF	edit0	x_study_gt1	6.71e-07	6.71e-07	v4 common alleles
DQA1_0501__DQB1_0201	V06CASSLDSSYEQYF	edit0	x_study_gt1	6.72e-07	6.72e-07	v4 common alleles
DQA1_0501__DQB1_0302	V05CASSLESVNYGYTF	edit0	x_study_gt1	6.72e-07	6.72e-07	v4 common alleles
B_4001	V11CASSLGTVYEQYF	edit0	x_study_gt1	6.77e-07	6.77e-07	v4 common alleles
DQA1_0102__DQB1_0602	V30CAWSLNYEQYF	edit0	x_study_gt1	6.78e-07	6.78e-07	v4 common alleles
DRB1_0401	V20CSARGQLNTEAFF	edit0	x_study_gt1	6.78e-07	6.78e-07	v4 common alleles
A_3201	V04CASSQDRGGEQFF	edit0	x_study_gt1	6.79e-07	6.79e-07	v4 common alleles
DQA1_0102__DQB1_0302	V29CSVDPGGANTGELFF	edit0	x_study_gt1	6.79e-07	6.79e-07	v4 common alleles
DQA1_0505__DQB1_0301	V28CASSTPTDTQYF	edit0	x_study_gt1	6.79e-07	6.79e-07	v4 common alleles
DQA1_0505__DQB1_0301	V05CASRETDYGYTF	edit0	x_study_gt1	6.79e-07	6.79e-07	v4 common alleles
DQA1_0505__DQB1_0301	V27CASSLRRGYGYTF	edit0	x_study_gt1	6.79e-07	6.79e-07	v4 common alleles
DQA1_0505__DQB1_0301	V24CATSDFGQGTDTQYF	edit0	x_study_gt1	6.79e-07	6.79e-07	v4 common alleles
DQA1_0101__DQB1_0501	V06CASSRGTGELFF	edit0	x_study_gt1	6.79e-07	6.79e-07	v4 common alleles
DQA1_0505__DQB1_0301	V06CASSAGPGANVLTF	edit0	x_study_gt1	6.8e-07	6.8e-07	v4 common alleles
DQA1_0505__DQB1_0301	V07CASSLELGEQYF	edit0	x_study_gt1	6.8e-07	6.8e-07	v4 common alleles
DQA1_0505__DQB1_0301	V03CASSQVEGNSPLHF	edit0	x_study_gt1	6.8e-07	6.8e-07	v4 common alleles
DQA1_0505__DQB1_0301	V05CASSPDRGTGELFF	edit0	x_study_gt1	6.8e-07	6.8e-07	v4 common alleles
DRB1_1501	V05CASSSGYTEAFF	edit0	x_study_gt1	6.8e-07	6.8e-07	v4 common alleles
DRB5_0101	V07CASSLAGDSNQPQHF	edit0	x_study_gt1	6.8e-07	6.8e-07	v4 common alleles
DRB1_0301	V05CASSLDREETQYF	edit0	x_study_gt1	6.82e-07	6.82e-07	v4 common alleles
DQA1_0101	V19CASSIGNTGELFF	edit0	x_study_gt1	6.82e-07	6.82e-07	v4 common alleles
DQA1_0505__DQB1_0301	V27CASSLGTGGNQPQHF	edit0	x_study_gt1	6.83e-07	6.83e-07	v4 common alleles
C_0701	V20CSAREDGNTEAFF	edit0	x_study_gt1	6.83e-07	6.83e-07	v4 common alleles
C_1203	V28CASGRNTEAFF	edit0	x_study_gt1	6.83e-07	6.83e-07	v4 common alleles
DQA1_0103	V30CAWSWEGEQYF	edit0	x_study_gt1	6.83e-07	6.83e-07	v4 common alleles
DQA1_0103	V09CASSVGGVTDTQYF	edit0	x_study_gt1	6.83e-07	6.83e-07	v4 common alleles
DRB1_0404	V03CASSQEGGNYGYTF	edit0	x_study_gt1	6.83e-07	6.83e-07	v4 common alleles
DQB1_0201	V06CASSSGSSYNEQFF	edit0	x_study_gt1	6.84e-07	6.84e-07	v4 common alleles
DRB1_1101	V19CASSISGNQPQHF	edit0	x_study_gt1	6.84e-07	6.84e-07	v4 common alleles
DQA1_0501__DQB1_0301	V15CATSRDPGSNQPQHF	edit0	x_study_gt1	6.86e-07	6.86e-07	v4 common alleles
DQA1_0505__DQB1_0301	V28CASSSYNEQFF	edit0	x_study_gt1	6.86e-07	6.86e-07	v4 common alleles
DQA1_0501__DQB1_0302	V11CASSSGLAYNEQFF	edit0	x_study_gt1	6.87e-07	6.87e-07	v4 common alleles
DQA1_0102__DQB1_0602	V07CASSPGTGYGYTF	edit0	x_study_gt1	6.87e-07	6.87e-07	v4 common alleles
DRB1_0401	V07CASSRSGANVLTF	edit0	x_study_gt1	6.87e-07	6.87e-07	v4 common alleles
C_0702	V05CASSLGQGLGGYTF	edit0	x_study_gt1	6.88e-07	6.88e-07	v4 common alleles
C_0303	V05CASSLVGRDEQYF	edit0	x_study_gt1	6.89e-07	6.89e-07	v4 common alleles
C_0303	V06CASSYSLDSAYEQYF	edit0	x_study_gt1	6.89e-07	6.89e-07	v4 common alleles
DQA1_0103__DQB1_0603	V06CASSEEDTQYF	edit0	x_study_gt1	6.9e-07	6.9e-07	v4 common alleles
DQA1_0102__DQB1_0201	V06CASSYSPNSYEQYF	edit0	x_study_gt1	6.9e-07	6.9e-07	v4 common alleles
DQB1_0301	V28CASSLTGNYGYTF	edit0	x_study_gt1	6.9e-07	6.9e-07	v4 common alleles
DRB1_1501	V20CSAGDSNQPQHF	edit0	x_study_gt1	6.9e-07	6.9e-07	v4 common alleles
A_0101	V02CASRGTGSPLHF	edit0	x_study_gt1	6.91e-07	6.91e-07	v4 common alleles
DQA1_0501__DQB1_0301	V27CASSTGTGGVETQYF	edit0	x_study_gt1	6.91e-07	6.91e-07	v4 common alleles
C_1601	V24CATSDSNYGYTF	edit0	x_study_gt1	6.92e-07	6.92e-07	v4 common alleles
DQA1_0101	V09CASSVQVNTEAFF	edit0	x_study_gt1	6.93e-07	6.93e-07	v4 common alleles
DQB1_0402	V28CASSRDSSYEQYF	edit0	x_study_gt1	6.94e-07	6.94e-07	v4 common alleles
DQA1_0501__DQB1_0302	V04CASSQEGTGDQPQHF	edit0	x_study_gt1	6.95e-07	6.95e-07	v4 common alleles
C_1203	V27CASSLIGNEQFF	edit0	x_study_gt1	6.97e-07	6.97e-07	v4 common alleles
C_1203	V06CASREGNTEAFF	edit0	x_study_gt1	6.97e-07	6.97e-07	v4 common alleles
DQA1_0101	V19CASGNTEAFF	edit0	x_study_gt1	6.97e-07	6.97e-07	v4 common alleles
DRB1_1501	V03CASSQQGEAFF	edit0	x_study_gt1	6.98e-07	6.98e-07	v4 common alleles
DRB1_1501	V12CASRGTGNQPQHF	edit0	x_study_gt1	6.99e-07	6.99e-07	v4 common alleles
C_0304	V20CSARGRIYEQYF	edit0	x_study_gt1	7e-07	7e-07	v4 common alleles
B_0702	V05CASSLAGLYNEQFF	edit0	x_study_gt1	7e-07	7e-07	v4 common alleles
DQB1_0301	V20CSAREETQYF	edit0	x_study_gt1	7.01e-07	7.01e-07	v4 common alleles
DRB1_0401	V20CSARDRNSPLHF	edit0	x_study_gt1	7.01e-07	7.01e-07	v4 common alleles
DQA1_0505	V28CASSTPTDTQYF	edit0	x_study_gt1	7.02e-07	7.02e-07	v4 common alleles
DQA1_0505	V06CASSDRGRTDTQYF	edit0	x_study_gt1	7.02e-07	7.02e-07	v4 common alleles
DRB3_0301	V18CASSPNRNTEAFF	edit0	x_study_gt1	7.03e-07	7.03e-07	v4 common alleles
DQA1_0201__DQB1_0202	V07CASSRDRGGTEAFF	edit0	x_study_gt1	7.03e-07	7.03e-07	v4 common alleles
DPA1_0103__DPB1_0301	V07CASSLTGRTEAFF	edit0	x_study_gt1	7.04e-07	7.04e-07	v4 common alleles
DRB1_1302	V05CASSWDRGTDTQYF	edit0	x_study_gt1	7.05e-07	7.05e-07	v4 common alleles
DQA1_0303	V12CASSAGPNTEAFF	edit0	x_study_gt1	7.06e-07	7.06e-07	v4 common alleles
DQB1_0501	V07CASSLDGGSTDTQYF	edit0	x_study_gt1	7.06e-07	7.06e-07	v4 common alleles
DQA1_0505	V04CASSQGTGNTEAFF	edit0	x_study_gt1	7.06e-07	7.06e-07	v4 common alleles
DQA1_0303	V11CASSFGQGNTEAFF	edit0	x_study_gt1	7.06e-07	7.06e-07	v4 common alleles
DRB1_1501	V11CASSLKGNTEAFF	edit0	x_study_gt1	7.08e-07	7.08e-07	v4 common alleles
DPA1_0103__DPB1_0402	V06CASSYDRAPYGYTF	edit0	x_study_gt1	7.08e-07	7.08e-07	v4 common alleles
DQA1_0505__DQB1_0301	V05CASSSAGDYGYTF	edit0	x_study_gt1	7.09e-07	7.09e-07	v4 common alleles
DQA1_0505__DQB1_0301	V05CASSWGRRNTEAFF	edit0	x_study_gt1	7.09e-07	7.09e-07	v4 common alleles
DQA1_0505__DQB1_0301	V10CAISRTGGNYGYTF	edit0	x_study_gt1	7.09e-07	7.09e-07	v4 common alleles
DQA1_0505__DQB1_0301	V07CASSLTGLMNTEAFF	edit0	x_study_gt1	7.09e-07	7.09e-07	v4 common alleles
DQA1_0505__DQB1_0301	V07CASSSSGGTYGYTF	edit0	x_study_gt1	7.09e-07	7.09e-07	v4 common alleles
DQA1_0505__DQB1_0301	V12CASSLGGFEAFF	edit0	x_study_gt1	7.09e-07	7.09e-07	v4 common alleles
DQA1_0505__DQB1_0301	V06CASSPVEETQYF	edit0	x_study_gt1	7.09e-07	7.09e-07	v4 common alleles
DQA1_0505__DQB1_0301	V20CSARDPGQGLYEQYF	edit0	x_study_gt1	7.09e-07	7.09e-07	v4 common alleles
DQA1_0505__DQB1_0301	V12CASSPPSGANVLTF	edit0	x_study_gt1	7.09e-07	7.09e-07	v4 common alleles
DQB1_0602	V19CASSIYNEQFF	edit0	x_study_gt1	7.09e-07	7.09e-07	v4 common alleles
DQA1_0301__DQB1_0302	V05CASSLGTGGEAFF	edit0	x_study_gt1	7.1e-07	7.1e-07	v4 common alleles
DQA1_0301__DQB1_0302	V28CASSLGTSGEQFF	edit0	x_study_gt1	7.1e-07	7.1e-07	v4 common alleles
B_1402	V09CASSAGGGSNQPQHF	edit0	x_study_gt1	7.1e-07	7.1e-07	v4 common alleles
DQA1_0101__DQB1_0501	V19CASSSTGNTEAFF	edit0	x_study_gt1	7.1e-07	7.1e-07	v4 common alleles
B_4403	V07CASSFPSSYEQYF	edit0	x_study_gt1	7.11e-07	7.11e-07	v4 common alleles
DQB1_0603	V05CASSLPSNEQFF	edit0	x_study_gt1	7.11e-07	7.11e-07	v4 common alleles
DQA1_0401	V07CASSLVGINQPQHF	edit0	x_study_gt1	7.12e-07	7.12e-07	v4 common alleles
DQA1_0102__DQB1_0602	V11CASSLKGNTEAFF	edit0	x_study_gt1	7.12e-07	7.12e-07	v4 common alleles
DQB1_0402	V02CASSDRTYEQYF	edit0	x_study_gt1	7.12e-07	7.12e-07	v4 common alleles
DQA1_0303	V06CASSYEGRGRSPLHF	edit0	x_study_gt1	7.13e-07	7.13e-07	v4 common alleles
DRB4_0101	V19CASSIFGEQFF	edit0	x_study_gt1	7.13e-07	7.13e-07	v4 common alleles
DRB4_0101	V18CASSGQDNQPQHF	edit0	x_study_gt1	7.13e-07	7.13e-07	v4 common alleles
DRB4_0101	V07CASSLSESGANVLTF	edit0	x_study_gt1	7.13e-07	7.13e-07	v4 common alleles
DRB1_1501	V20CSARVGETQYF	edit0	x_study_gt1	7.13e-07	7.13e-07	v4 common alleles
DQB1_0501	V19CASSGTGGNQPQHF	edit0	x_study_gt1	7.14e-07	7.14e-07	v4 common alleles
DQB1_0201	V05CASSLVPTDTQYF	edit0	x_study_gt1	7.14e-07	7.14e-07	v4 common alleles
DPB1_1101	V07CASSLTGGWTEAFF	edit0	x_study_gt1	7.16e-07	7.16e-07	v4 common alleles
DQB1_0202	V27CASSLSRDQPQHF	edit0	x_study_gt1	7.16e-07	7.16e-07	v4 common alleles
DQA1_0102__DQB1_0602	V05CASSLDGTSTDTQYF	edit0	x_study_gt1	7.17e-07	7.17e-07	v4 common alleles
C_0304	V20CSARGGGYGYTF	edit0	x_study_gt1	7.18e-07	7.18e-07	v4 common alleles
DRB1_0101	V19CASSIGGSGNTIYF	edit0	x_study_gt1	7.18e-07	7.18e-07	v4 common alleles
DQA1_0103__DQB1_0603	V05CASSLPSNEQFF	edit0	x_study_gt1	7.19e-07	7.19e-07	v4 common alleles
A_2601	V15CATSRENSPLHF	edit0	x_study_gt1	7.2e-07	7.2e-07	v4 common alleles
A_2902	V12CASSLSQETQYF	edit0	x_study_gt1	7.2e-07	7.2e-07	v4 common alleles
B_2705	V06CASSYSNRGPYNEQFF	edit0	x_study_gt1	7.22e-07	7.22e-07	v4 common alleles
DQA1_0501	V27CASSLLGDEQYF	edit0	x_study_gt1	7.23e-07	7.23e-07	v4 common alleles
DPA1_0103__DPB1_0401	V07CASSPGRSSYNEQFF	edit0	x_study_gt1	7.24e-07	7.24e-07	v4 common alleles
C_0304	V19CASSIAVNTEAFF	edit0	x_study_gt1	7.24e-07	7.24e-07	v4 common alleles
DQA1_0102__DQB1_0602	V10CASSESGSSYEQYF	edit0	x_study_gt1	7.24e-07	7.24e-07	v4 common alleles
DQB1_0604	V28CASSLEETQYF	edit0	x_study_gt1	7.25e-07	7.25e-07	v4 common alleles
DQA1_0201__DQB1_0202	V07CASSPQGNQPQHF	edit0	x_study_gt1	7.25e-07	7.25e-07	v4 common alleles
DQA1_0102__DQB1_0201	V05CASSLLGGSTDTQYF	edit0	x_study_gt1	7.25e-07	7.25e-07	v4 common alleles
DQA1_0505__DQB1_0301	V03CASSQRTYEQYF	edit0	x_study_gt1	7.26e-07	7.26e-07	v4 common alleles
DQA1_0505__DQB1_0301	V02CASSAGEGTEAFF	edit0	x_study_gt1	7.26e-07	7.26e-07	v4 common alleles
DQA1_0102__DQB1_0602	V19CASSPQGGNQPQHF	edit0	x_study_gt1	7.27e-07	7.27e-07	v4 common alleles
DQA1_0102__DQB1_0602	V03CASSQGYEQFF	edit0	x_study_gt1	7.27e-07	7.27e-07	v4 common alleles
DQB1_0201	V11CASSPGQGSYNEQFF	edit0	x_study_gt1	7.28e-07	7.28e-07	v4 common alleles
DQA1_0301__DQB1_0201	V20CSARKSTEAFF	edit0	x_study_gt1	7.28e-07	7.28e-07	v4 common alleles
DQA1_0201	V06CASSYGGGGNQPQHF	edit0	x_study_gt1	7.29e-07	7.29e-07	v4 common alleles
DRB1_1101	V06CASSERAQPQHF	edit0	x_study_gt1	7.3e-07	7.3e-07	v4 common alleles
DRB1_1101	V28CASSLGAGNYGYTF	edit0	x_study_gt1	7.3e-07	7.3e-07	v4 common alleles
DQA1_0501	V02CASSEGQAYEQYF	edit0	x_study_gt1	7.32e-07	7.32e-07	v4 common alleles
A_3201	V18CASSPGTLNTEAFF	edit0	x_study_gt1	7.32e-07	7.32e-07	v4 common alleles
DQB1_0402	V05CASSLGQENSPLHF	edit0	x_study_gt1	7.32e-07	7.32e-07	v4 common alleles
B_3501	V30CAWSVNRDTEAFF	edit0	x_study_gt1	7.34e-07	7.34e-07	v4 common alleles
DPA1_0103__DPB1_0401	V18CASSPRETQYF	edit0	x_study_gt1	7.35e-07	7.35e-07	v4 common alleles
DRB1_0101	V06CASSYVETQYF	edit0	x_study_gt1	7.35e-07	7.35e-07	v4 common alleles
DQB1_0303	V07CASSGGPQETQYF	edit0	x_study_gt1	7.35e-07	7.35e-07	v4 common alleles
C_0102	V06CASSYRTSGLNEQFF	edit0	x_study_gt1	7.35e-07	7.35e-07	v4 common alleles
DQA1_0301__DQB1_0301	V30CAWSVTGGNTIYF	edit0	x_study_gt1	7.39e-07	7.39e-07	v4 common alleles
DQB1_0602	V07CASSPGTGYGYTF	edit0	x_study_gt1	7.42e-07	7.42e-07	v4 common alleles
DQB1_0604	V05CASSFTGYNEQFF	edit0	x_study_gt1	7.42e-07	7.42e-07	v4 common alleles
DQB1_0604	V05CASSSEQGRTEAFF	edit0	x_study_gt1	7.42e-07	7.42e-07	v4 common alleles
A_6801	V18CASSPGTAQETQYF	edit0	x_study_gt1	7.42e-07	7.42e-07	v4 common alleles
DQA1_0301__DQB1_0302	V18CASSPFQETQYF	edit0	x_study_gt1	7.42e-07	7.42e-07	v4 common alleles
DRB1_0301	V05CASSLGLAGVTDTQYF	edit0	x_study_gt1	7.43e-07	7.43e-07	v4 common alleles
B_1402	V27CASSLRDNNQPQHF	edit0	x_study_gt1	7.45e-07	7.45e-07	v4 common alleles
B_1402	V30CAWSTYTEAFF	edit0	x_study_gt1	7.45e-07	7.45e-07	v4 common alleles
DQB1_0604	V07CASSLGGPEQYF	edit0	x_study_gt1	7.45e-07	7.45e-07	v4 common alleles
DQB1_0501	V13CASSFTDTQYF	edit0	x_study_gt1	7.45e-07	7.45e-07	v4 common alleles
A_1101	V19CASGTGDSNQPQHF	edit0	x_study_gt1	7.46e-07	7.46e-07	v4 common alleles
DRB1_1302	V30CAWSVGRYEQYF	edit0	x_study_gt1	7.47e-07	7.47e-07	v4 common alleles
A_0201	V18CASSPPAGAAYEQYF	edit0	x_study_gt1	7.48e-07	7.48e-07	v4 common alleles
DPB1_0201	V28CASSFGSYGYTF	edit0	x_study_gt1	7.49e-07	7.49e-07	v4 common alleles
DQA1_0505	V05CASSPSSGNTIYF	edit0	x_study_gt1	7.49e-07	7.49e-07	v4 common alleles
DQA1_0501__DQB1_0501	V05CASSPTGGTGNTIYF	edit0	x_study_gt1	7.5e-07	7.5e-07	v4 common alleles
DQA1_0501__DQB1_0302	V07CASSLVRLAVYNEQFF	edit0	x_study_gt1	7.5e-07	7.5e-07	v4 common alleles
DRB1_0701	V28CASSLVGNQPQHF	edit0	x_study_gt1	7.51e-07	7.51e-07	v4 common alleles
DQA1_0501__DQB1_0201	V05CASSPGTGSNQPQHF	edit0	x_study_gt1	7.51e-07	7.51e-07	v4 common alleles
DRB1_1101	V07CASSLGVRETQYF	edit0	x_study_gt1	7.52e-07	7.52e-07	v4 common alleles
DRB1_1301	V09CASSPQVADTQYF	edit0	x_study_gt1	7.53e-07	7.53e-07	v4 common alleles
DRB1_1301	V30CAWRGQSNQPQHF	edit0	x_study_gt1	7.53e-07	7.53e-07	v4 common alleles
DQA1_0303	V19CASSIAGTGGYGYTF	edit0	x_study_gt1	7.54e-07	7.54e-07	v4 common alleles
DQA1_0501	V02CASRDRGYEQYF	edit0	x_study_gt1	7.54e-07	7.54e-07	v4 common alleles
DRB1_0101	V07CASSFTENTEAFF	edit0	x_study_gt1	7.55e-07	7.55e-07	v4 common alleles
DQA1_0501__DQB1_0201	V18CASSPTSGSTDTQYF	edit0	x_study_gt1	7.56e-07	7.56e-07	v4 common alleles
DRB1_0101	V12CASSFSMNTEAFF	edit0	x_study_gt1	7.56e-07	7.56e-07	v4 common alleles
DRB1_0101	V18CASSPGQGEAFF	edit0	x_study_gt1	7.56e-07	7.56e-07	v4 common alleles
DRB1_1501	V28CASRLNTEAFF	edit0	x_study_gt1	7.57e-07	7.57e-07	v4 common alleles
DQB1_0302	V07CASSTQGDTEAFF	edit0	x_study_gt1	7.57e-07	7.57e-07	v4 common alleles
B_4403	V06CASSYGGAGQPQHF	edit0	x_study_gt1	7.58e-07	7.58e-07	v4 common alleles
DRB4_0101	V07CASSLAGRGETQYF	edit0	x_study_gt1	7.59e-07	7.59e-07	v4 common alleles
DRB1_1501	V11CASSLDTYEQYF	edit0	x_study_gt1	7.61e-07	7.61e-07	v4 common alleles
A_0101	V28CASSFSGQPQHF	edit0	x_study_gt1	7.62e-07	7.62e-07	v4 common alleles
B_0801	V18CASSPPGGETQYF	edit0	x_study_gt1	7.64e-07	7.64e-07	v4 common alleles
B_4001	V27CASSPGTSGYNEQFF	edit0	x_study_gt1	7.64e-07	7.64e-07	v4 common alleles
DQA1_0501__DQB1_0501	V03CASSQVRDTEAFF	edit0	x_study_gt1	7.65e-07	7.65e-07	v4 common alleles
DQA1_0301	V03CASSQEGGYEQYF	edit0	x_study_gt1	7.65e-07	7.65e-07	v4 common alleles
DQA1_0102__DQB1_0602	V06CASSYQNTGELFF	edit0	x_study_gt1	7.65e-07	7.65e-07	v4 common alleles
B_0801	V09CASSVAGMNTEAFF	edit0	x_study_gt1	7.69e-07	7.69e-07	v4 common alleles
B_0801	V18CASSPAGETQYF	edit0	x_study_gt1	7.69e-07	7.69e-07	v4 common alleles
DQA1_0401	V27CASGQETQYF	edit0	x_study_gt1	7.69e-07	7.69e-07	v4 common alleles
DRB1_1101	V11CASSLGAGQETQYF	edit0	x_study_gt1	7.71e-07	7.71e-07	v4 common alleles
DPB1_0301	V06CASSPGVNYGYTF	edit0	x_study_gt1	7.73e-07	7.73e-07	v4 common alleles
DQB1_0501	V30CAWRSSYNSPLHF	edit0	x_study_gt1	7.74e-07	7.74e-07	v4 common alleles
DPB1_0401	V07CASSPGRSSYNEQFF	edit0	x_study_gt1	7.74e-07	7.74e-07	v4 common alleles
DQA1_0401__DQB1_0402	V06CASSSPGTEAFF	edit0	x_study_gt1	7.75e-07	7.75e-07	v4 common alleles
DQA1_0505__DQB1_0301	V06CASRPGGSNQPQHF	edit0	x_study_gt1	7.75e-07	7.75e-07	v4 common alleles
DQA1_0505	V06CASSYPGTGELFF	edit0	x_study_gt1	7.76e-07	7.76e-07	v4 common alleles
DQA1_0102__DQB1_0604	V20CSAWDRNTEAFF	edit0	x_study_gt1	7.76e-07	7.76e-07	v4 common alleles
DQA1_0102__DQB1_0604	V19CASSPQQGNQPQHF	edit0	x_study_gt1	7.76e-07	7.76e-07	v4 common alleles
DQA1_0505__DQB1_0301	V30CAWSVTGGNTIYF	edit0	x_study_gt1	7.77e-07	7.77e-07	v4 common alleles
DQA1_0505__DQB1_0301	V05CASSRQQETQYF	edit0	x_study_gt1	7.77e-07	7.77e-07	v4 common alleles
DQB1_0602	V03CASSQGYEQFF	edit0	x_study_gt1	7.77e-07	7.77e-07	v4 common alleles
DQA1_0301__DQB1_0201	V06CASSDRGLKTQYF	edit0	x_study_gt1	7.79e-07	7.79e-07	v4 common alleles
DQB1_0603	V02CASSGRGRNTGELFF	edit0	x_study_gt1	7.8e-07	7.8e-07	v4 common alleles
DQA1_0201	V05CASSLGTDGNTIYF	edit0	x_study_gt1	7.8e-07	7.8e-07	v4 common alleles
DQA1_0201	V03CASSQTYNEQFF	edit0	x_study_gt1	7.8e-07	7.8e-07	v4 common alleles
DRB1_1501	V05CASSLEGGRETQYF	edit0	x_study_gt1	7.81e-07	7.81e-07	v4 common alleles
DRB1_1501	V27CASSLGTSGSYEQYF	edit0	x_study_gt1	7.81e-07	7.81e-07	v4 common alleles
DRB5_0101	V07CASSLKPNTEAFF	edit0	x_study_gt1	7.82e-07	7.82e-07	v4 common alleles
DQA1_0505	V06CASSETANTGELFF	edit0	x_study_gt1	7.82e-07	7.82e-07	v4 common alleles
DQA1_0505	V10CAISRTGGNYGYTF	edit0	x_study_gt1	7.82e-07	7.82e-07	v4 common alleles
DQA1_0505	V11CASSFAGGYGYTF	edit0	x_study_gt1	7.82e-07	7.82e-07	v4 common alleles
DQA1_0505	V20CSAREGSSGANVLTF	edit0	x_study_gt1	7.82e-07	7.82e-07	v4 common alleles
DQA1_0505	V06CASSYSVGEAFF	edit0	x_study_gt1	7.82e-07	7.82e-07	v4 common alleles
DRB1_1501	V06CASRRDSYEQYF	edit0	x_study_gt1	7.83e-07	7.83e-07	v4 common alleles
DQA1_0501	V02CASSENSPLHF	edit0	x_study_gt1	7.83e-07	7.83e-07	v4 common alleles
DQA1_0505	V05CASSSDRGNEKLFF	edit0	x_study_gt1	7.84e-07	7.84e-07	v4 common alleles
DPA1_0201__DPB1_0101	V09CASSVETGGTGELFF	edit0	x_study_gt1	7.85e-07	7.85e-07	v4 common alleles
DRB1_1101	V03CASSQESGNTEAFF	edit0	x_study_gt1	7.87e-07	7.87e-07	v4 common alleles
DQA1_0102__DQB1_0604	V20CSARRGSTDTQYF	edit0	x_study_gt1	7.87e-07	7.87e-07	v4 common alleles
DQA1_0101__DQB1_0501	V09CASSVANTGELFF	edit0	x_study_gt1	7.87e-07	7.87e-07	v4 common alleles
DRB1_0401	V11CASSLGQQETQYF	edit0	x_study_gt1	7.87e-07	7.87e-07	v4 common alleles
DQA1_0505__DQB1_0301	V04CASSQDGGGNQPQHF	edit0	x_study_gt1	7.88e-07	7.88e-07	v4 common alleles
DQA1_0505__DQB1_0301	V14CASSQDQNTEAFF	edit0	x_study_gt1	7.88e-07	7.88e-07	v4 common alleles
DQA1_0501__DQB1_0302	V07CASSPGPNYEQYF	edit0	x_study_gt1	7.88e-07	7.88e-07	v4 common alleles
DRB3_9901	V18CASSPPTGGNTGELFF	edit0	x_study_gt1	7.88e-07	7.88e-07	v4 common alleles
DRB3_9901	V20CSARLAGKETQYF	edit0	x_study_gt1	7.88e-07	7.88e-07	v4 common alleles
C_0701	V06CASSGRGSSYEQYF	edit0	x_study_gt1	7.89e-07	7.89e-07	v4 common alleles
DRB1_1301	V18CASSPGTQETQYF	edit0	x_study_gt1	7.89e-07	7.89e-07	v4 common alleles
DQA1_0102__DQB1_0602	V06CASSDRMNTEAFF	edit0	x_study_gt1	7.91e-07	7.91e-07	v4 common alleles
DQA1_0101	V30CAWSGGNQPQHF	edit0	x_study_gt1	7.92e-07	7.92e-07	v4 common alleles
A_3101	V13CASSLVGGNTEAFF	edit0	x_study_gt1	7.93e-07	7.93e-07	v4 common alleles
DQB1_0301	V15CATSRQGYNSPLHF	edit0	x_study_gt1	7.93e-07	7.93e-07	v4 common alleles
DQA1_0102__DQB1_0604	V04CASSQENEKLFF	edit0	x_study_gt1	7.93e-07	7.93e-07	v4 common alleles
DQA1_0102__DQB1_0604	V28CASSLSGTGTYEQYF	edit0	x_study_gt1	7.93e-07	7.93e-07	v4 common alleles
DQA1_0505__DQB1_0301	V05CASSSQGSGNTIYF	edit0	x_study_gt1	7.93e-07	7.93e-07	v4 common alleles
C_0501	V10CASSRDLSSYNEQFF	edit0	x_study_gt1	7.94e-07	7.94e-07	v4 common alleles
DRB3_0202	V04CASSQEGGYTF	edit0	x_study_gt1	7.94e-07	7.94e-07	v4 common alleles
DRB1_1501	V05CASSLTGTGNTEAFF	edit0	x_study_gt1	7.95e-07	7.95e-07	v4 common alleles
DQB1_0602	V06CASGGNQPQHF	edit0	x_study_gt1	7.95e-07	7.95e-07	v4 common alleles
DRB1_1501	V06CASSYSRGSSGNTIYF	edit0	x_study_gt1	7.96e-07	7.96e-07	v4 common alleles
DQA1_0505__DQB1_0301	V09CASSVNYGYTF	edit0	x_study_gt1	7.97e-07	7.97e-07	v4 common alleles
DRB1_1101	V12CASSLSGGTGELFF	edit0	x_study_gt1	7.97e-07	7.97e-07	v4 common alleles
DRB1_1101	V06CASSAGTGNQPQHF	edit0	x_study_gt1	7.97e-07	7.97e-07	v4 common alleles
DQA1_0201__DQB1_0202	V15CATSRGGGSNQPQHF	edit0	x_study_gt1	7.98e-07	7.98e-07	v4 common alleles
B_5701	V28CASSLLGGPLYEQYF	edit0	x_study_gt1	7.98e-07	7.98e-07	v4 common alleles
B_5701	V15CATSRDRLAGSSYEQYF	edit0	x_study_gt1	7.98e-07	7.98e-07	v4 common alleles
B_5701	V29CSVGDRGTNEKLFF	edit0	x_study_gt1	7.98e-07	7.98e-07	v4 common alleles
B_5701	V19CASSGTAATNEKLFF	edit0	x_study_gt1	7.98e-07	7.98e-07	v4 common alleles
DQA1_0303	V05CASSFQGAEETQYF	edit0	x_study_gt1	7.99e-07	7.99e-07	v4 common alleles
DQA1_0301__DQB1_0501	V19CASSIASGGAGELFF	edit0	x_study_gt1	8e-07	8e-07	v4 common alleles
DQA1_0301__DQB1_0501	V07CASSLTADSPLHF	edit0	x_study_gt1	8e-07	8e-07	v4 common alleles
DQA1_0101	V30CAWRSSYNSPLHF	edit0	x_study_gt1	8e-07	8e-07	v4 common alleles
DQA1_0101__DQB1_0302	V06CASSRQGPSYEQYF	edit0	x_study_gt1	8.02e-07	8.02e-07	v4 common alleles
DQB1_0202	V06CASSYARGNQPQHF	edit0	x_study_gt1	8.03e-07	8.03e-07	v4 common alleles
DQB1_0604	V06CASSQSNEQFF	edit0	x_study_gt1	8.04e-07	8.04e-07	v4 common alleles
B_4403	V27CASSLAGSYNEQFF	edit0	x_study_gt1	8.04e-07	8.04e-07	v4 common alleles
DQB1_0602	V29CSVMNTEAFF	edit0	x_study_gt1	8.06e-07	8.06e-07	v4 common alleles
DRB1_1101	V11CASSISYEQYF	edit0	x_study_gt1	8.08e-07	8.08e-07	v4 common alleles
B_4403	V12CASSLGGRTEAFF	edit0	x_study_gt1	8.08e-07	8.08e-07	v4 common alleles
DQA1_0501__DQB1_0301	V06CASDRGNTGELFF	edit0	x_study_gt1	8.09e-07	8.09e-07	v4 common alleles
DRB1_0101	V18CASSPSTGNTEAFF	edit0	x_study_gt1	8.09e-07	8.09e-07	v4 common alleles
DQA1_0501	V05CASSLDREETQYF	edit0	x_study_gt1	8.11e-07	8.11e-07	v4 common alleles
B_0702	V06CASSYDNQPQHF	edit0	x_study_gt1	8.11e-07	8.11e-07	v4 common alleles
DQB1_0604	V04CASSQAGNTGELFF	edit0	x_study_gt1	8.12e-07	8.12e-07	v4 common alleles
DQB1_0603	V11CASSLKNTEAFF	edit0	x_study_gt1	8.12e-07	8.12e-07	v4 common alleles
DRB5_0101	V05CASSLGASYGYTF	edit0	x_study_gt1	8.12e-07	8.12e-07	v4 common alleles
DQA1_0303	V10CAISESEVNYGYTF	edit0	x_study_gt1	8.15e-07	8.15e-07	v4 common alleles
DQA1_0303	V04CASSPGTSEDTQYF	edit0	x_study_gt1	8.15e-07	8.15e-07	v4 common alleles
DQA1_0303	V12CASREGQNYGYTF	edit0	x_study_gt1	8.15e-07	8.15e-07	v4 common alleles
DQA1_0303	V19CASRDRLTYEQYF	edit0	x_study_gt1	8.15e-07	8.15e-07	v4 common alleles
DQA1_0303	V20CSATGTGGLNQPQHF	edit0	x_study_gt1	8.15e-07	8.15e-07	v4 common alleles
DQA1_0303	V04CASSQGGQGVQPQHF	edit0	x_study_gt1	8.15e-07	8.15e-07	v4 common alleles
DQA1_0303	V03CASSQTSSNQPQHF	edit0	x_study_gt1	8.15e-07	8.15e-07	v4 common alleles
DQA1_0303	V20CSAPGTAQETQYF	edit0	x_study_gt1	8.15e-07	8.15e-07	v4 common alleles
DQA1_0303	V05CASSVQGAEETQYF	edit0	x_study_gt1	8.15e-07	8.15e-07	v4 common alleles
DQA1_0303	V30CAWKRFTEAFF	edit0	x_study_gt1	8.15e-07	8.15e-07	v4 common alleles
DQA1_0303	V28CASSFPSLETQYF	edit0	x_study_gt1	8.15e-07	8.15e-07	v4 common alleles
DQA1_0303	V09CASSVNPGLAGGTDTQYF	edit0	x_study_gt1	8.15e-07	8.15e-07	v4 common alleles
DQA1_0303	V05CASSRQGAAEKLFF	edit0	x_study_gt1	8.15e-07	8.15e-07	v4 common alleles
DQA1_0303	V27CASSLNRGDTEAFF	edit0	x_study_gt1	8.15e-07	8.15e-07	v4 common alleles
DQA1_0303	V11CASSLGGHPYEQYF	edit0	x_study_gt1	8.15e-07	8.15e-07	v4 common alleles
DQA1_0505	V05CASSPDRGTGELFF	edit0	x_study_gt1	8.15e-07	8.15e-07	v4 common alleles
DQA1_0505	V02CASTQGENTEAFF	edit0	x_study_gt1	8.15e-07	8.15e-07	v4 common alleles
DQA1_0505	V03CASSQESGNTEAFF	edit0	x_study_gt1	8.15e-07	8.15e-07	v4 common alleles
DRB1_0801	V30CAWRGQGGQPQHF	edit0	x_study_gt1	8.15e-07	8.15e-07	v4 common alleles
B_0702	V28CASSFRGNTIYF	edit0	x_study_gt1	8.17e-07	8.17e-07	v4 common alleles
DQA1_0101__DQB1_0501	V03CASSQGLAGGTDTQYF	edit0	x_study_gt1	8.19e-07	8.19e-07	v4 common alleles
B_4403	V18CASSPRTSGAYEQYF	edit0	x_study_gt1	8.21e-07	8.21e-07	v4 common alleles
DQA1_0505	V20CSARGLAGAYEQYF	edit0	x_study_gt1	8.22e-07	8.22e-07	v4 common alleles
DQA1_0505	V14CASSQDQNTEAFF	edit0	x_study_gt1	8.22e-07	8.22e-07	v4 common alleles
DQA1_0505	V07CASSPGTGGQPQHF	edit0	x_study_gt1	8.22e-07	8.22e-07	v4 common alleles
A_3002	V18CASSPGQGLYGYTF	edit0	x_study_gt1	8.22e-07	8.22e-07	v4 common alleles
DRB4_0103	V06CASSYSGQGAYEQYF	edit0	x_study_gt1	8.23e-07	8.23e-07	v4 common alleles
DQB1_0303	V06CASSDANYGYTF	edit0	x_study_gt1	8.23e-07	8.23e-07	v4 common alleles
C_1601	V07CASSLTAGAYNEQFF	edit0	x_study_gt1	8.24e-07	8.24e-07	v4 common alleles
DRB1_1101	V03CASSQGTANTEAFF	edit0	x_study_gt1	8.25e-07	8.25e-07	v4 common alleles
DRB4_9901	V14CASSHGPTYGYTF	edit0	x_study_gt1	8.26e-07	8.26e-07	v4 common alleles
B_3501	V18CASSAQETQYF	edit0	x_study_gt1	8.27e-07	8.27e-07	v4 common alleles
DPA1_0201__DPB1_1101	V06CASRLRESYEQYF	edit0	x_study_gt1	8.27e-07	8.27e-07	v4 common alleles
B_0702	V07CASSLAGDSNQPQHF	edit0	x_study_gt1	8.28e-07	8.28e-07	v4 common alleles
DQA1_0102__DQB1_0602	V05CASSLEGGRETQYF	edit0	x_study_gt1	8.29e-07	8.29e-07	v4 common alleles
DRB1_0401	V28CASSSGQNTEAFF	edit0	x_study_gt1	8.3e-07	8.3e-07	v4 common alleles
DRB4_0101	V10CASREGNTEAFF	edit0	x_study_gt1	8.32e-07	8.32e-07	v4 common alleles
DQA1_0505	V05CASSLRGLGNTIYF	edit0	x_study_gt1	8.34e-07	8.34e-07	v4 common alleles
DQA1_0505	V05CASSEGGGNQPQHF	edit0	x_study_gt1	8.34e-07	8.34e-07	v4 common alleles
DPB1_1101	V20CSASETGETQYF	edit0	x_study_gt1	8.37e-07	8.37e-07	v4 common alleles
A_0101	V09CASSVAGLNTEAFF	edit0	x_study_gt1	8.37e-07	8.37e-07	v4 common alleles
DRB1_1302	V02CASSERSYGYTF	edit0	x_study_gt1	8.39e-07	8.39e-07	v4 common alleles
DPA1_0301	V03CASSQGLGDTQYF	edit0	x_study_gt1	8.41e-07	8.41e-07	v4 common alleles
DQA1_0102__DQB1_0602	V05CASSLADNYGYTF	edit0	x_study_gt1	8.41e-07	8.41e-07	v4 common alleles
DQA1_0102__DQB1_0602	V05CASSSGQGRTEAFF	edit0	x_study_gt1	8.41e-07	8.41e-07	v4 common alleles
A_2902	V05CASSLRAEAFF	edit0	x_study_gt1	8.42e-07	8.42e-07	v4 common alleles
DQA1_0102__DQB1_0602	V20CSARVTDTQYF	edit0	x_study_gt1	8.42e-07	8.42e-07	v4 common alleles
DPA1_0202__DPB1_0101	V07CASSLRDRDTGELFF	edit0	x_study_gt1	8.43e-07	8.43e-07	v4 common alleles
DPA1_0201__DPB1_0101	V06CASSYSRTGGNYGYTF	edit0	x_study_gt1	8.44e-07	8.44e-07	v4 common alleles
DPB1_1101	V07CASSLTESGANVLTF	edit0	x_study_gt1	8.45e-07	8.45e-07	v4 common alleles
DRB1_0401	V12CASSLNQPQHF	edit0	x_study_gt1	8.47e-07	8.47e-07	v4 common alleles
DQA1_0303	V20CSAREGLAQETQYF	edit0	x_study_gt1	8.48e-07	8.48e-07	v4 common alleles
DQA1_0303	V20CSARDAAGYGYTF	edit0	x_study_gt1	8.48e-07	8.48e-07	v4 common alleles
DQA1_0303	V06CASSENRNYEQYF	edit0	x_study_gt1	8.48e-07	8.48e-07	v4 common alleles
DQA1_0303	V14CASSQDHNQPQHF	edit0	x_study_gt1	8.48e-07	8.48e-07	v4 common alleles
DQA1_0303	V30CAWTRDSNNSPLHF	edit0	x_study_gt1	8.48e-07	8.48e-07	v4 common alleles
C_0602	V11CASSLRGTGGNEQFF	edit0	x_study_gt1	8.52e-07	8.52e-07	v4 common alleles
DQA1_0301__DQB1_0302	V28CASSQETQYF	edit0	x_study_gt1	8.52e-07	8.52e-07	v4 common alleles
DQA1_0505__DQB1_0301	V20CSARNYGYTF	edit0	x_study_gt1	8.53e-07	8.53e-07	v4 common alleles
DQB1_0201	V27CASSLLGDEQYF	edit0	x_study_gt1	8.53e-07	8.53e-07	v4 common alleles
DQA1_0401	V09CASSVGQTNEKLFF	edit0	x_study_gt1	8.54e-07	8.54e-07	v4 common alleles
DQB1_0303	V29CSVETGMNTEAFF	edit0	x_study_gt1	8.55e-07	8.55e-07	v4 common alleles
DRB1_0101	V12CASSPTGGSYNEQFF	edit0	x_study_gt1	8.55e-07	8.55e-07	v4 common alleles
DRB1_0101	V14CASSRDSNQPQHF	edit0	x_study_gt1	8.55e-07	8.55e-07	v4 common alleles
DRB1_1302	V07CASSFGGGNQPQHF	edit0	x_study_gt1	8.56e-07	8.56e-07	v4 common alleles
DQA1_0101__DQB1_0501	V13CASSFTDTQYF	edit0	x_study_gt1	8.57e-07	8.57e-07	v4 common alleles
B_5701	V28CASSLTSGGQETQYF	edit0	x_study_gt1	8.58e-07	8.58e-07	v4 common alleles
DQA1_0501__DQB1_0501	V20CSARVMDNQPQHF	edit0	x_study_gt1	8.59e-07	8.59e-07	v4 common alleles
DQA1_0505	V11CASSPSYEQYF	edit0	x_study_gt1	8.62e-07	8.62e-07	v4 common alleles
DPA1_0202__DPB1_0101	V06CASSSGTGSQPQHF	edit0	x_study_gt1	8.62e-07	8.62e-07	v4 common alleles
DQB1_0201	V28CASSFRGYGYTF	edit0	x_study_gt1	8.63e-07	8.63e-07	v4 common alleles
DQA1_0401__DQB1_0402	V11CASSLGTHYEQYF	edit0	x_study_gt1	8.63e-07	8.63e-07	v4 common alleles
DQA1_0505	V03CASSQGGEQYF	edit0	x_study_gt1	8.64e-07	8.64e-07	v4 common alleles
DQB1_0201	V05CASSLGLAGVTDTQYF	edit0	x_study_gt1	8.66e-07	8.66e-07	v4 common alleles
DQA1_0505__DQB1_0301	V06CASSYGTNSYEQYF	edit0	x_study_gt1	8.66e-07	8.66e-07	v4 common alleles
DQA1_0505__DQB1_0301	V15CATSRDDQPQHF	edit0	x_study_gt1	8.66e-07	8.66e-07	v4 common alleles
B_0801	V05CASSLGLSGANVLTF	edit0	x_study_gt1	8.68e-07	8.68e-07	v4 common alleles
B_4001	V11CASSLVGGNEQFF	edit0	x_study_gt1	8.68e-07	8.68e-07	v4 common alleles
DRB1_0404	V03CASSQDHNQPQHF	edit0	x_study_gt1	8.7e-07	8.7e-07	v4 common alleles
B_4402	V19CASSSRSSYEQYF	edit0	x_study_gt1	8.71e-07	8.71e-07	v4 common alleles
A_3101	V05CASSLDAYEQYF	edit0	x_study_gt1	8.71e-07	8.71e-07	v4 common alleles
DRB1_0701	V06CASSYRGSSGNTIYF	edit0	x_study_gt1	8.72e-07	8.72e-07	v4 common alleles
DQB1_0604	V06CASSYKGTEAFF	edit0	x_study_gt1	8.72e-07	8.72e-07	v4 common alleles
DRB1_0402	V07CASSLDGRQPQHF	edit0	x_study_gt1	8.73e-07	8.73e-07	v4 common alleles
DQB1_0201	V11CASSLGQGSYNEQFF	edit0	x_study_gt1	8.73e-07	8.73e-07	v4 common alleles
DQA1_0501__DQB1_0302	V20CSAPDRGQETQYF	edit0	x_study_gt1	8.74e-07	8.74e-07	v4 common alleles
B_4403	V05CASSRQGAYEQYF	edit0	x_study_gt1	8.74e-07	8.74e-07	v4 common alleles
DRB4_9901	V20CSAREDMNTEAFF	edit0	x_study_gt1	8.74e-07	8.74e-07	v4 common alleles
DQA1_0102	V05CASSLEGGSNQPQHF	edit0	x_study_gt1	8.75e-07	8.75e-07	v4 common alleles
DQA1_0201	V05CASSFEGNTEAFF	edit0	x_study_gt1	8.75e-07	8.75e-07	v4 common alleles
DQB1_0402	V03CASSQDPGNQPQHF	edit0	x_study_gt1	8.76e-07	8.76e-07	v4 common alleles
DRB1_0402	V04CASSQDRTGELFF	edit0	x_study_gt1	8.77e-07	8.77e-07	v4 common alleles
C_0303	V09CASSVGQGGNQPQHF	edit0	x_study_gt1	8.77e-07	8.77e-07	v4 common alleles
DQA1_0301	V07CASSSGQGDQPQHF	edit0	x_study_gt1	8.78e-07	8.78e-07	v4 common alleles
DQA1_0102__DQB1_0602	V06CASSRDTEAFF	edit0	x_study_gt1	8.78e-07	8.78e-07	v4 common alleles
DQA1_0501	V05CASSLGAEETQYF	edit0	x_study_gt1	8.78e-07	8.78e-07	v4 common alleles
DRB3_0202	V05CASSLGWTEAFF	edit0	x_study_gt1	8.79e-07	8.79e-07	v4 common alleles
DQB1_0602	V06CASSRNTGELFF	edit0	x_study_gt1	8.79e-07	8.79e-07	v4 common alleles
DRB1_0801	V06CASSSAGGGYTF	edit0	x_study_gt1	8.8e-07	8.8e-07	v4 common alleles
B_4403	V06CASSWDSSYNEQFF	edit0	x_study_gt1	8.81e-07	8.81e-07	v4 common alleles
DQA1_0505__DQB1_0301	V05CASSLGGEYNEQFF	edit0	x_study_gt1	8.81e-07	8.81e-07	v4 common alleles
DQA1_0505__DQB1_0301	V03CASSLRGQETQYF	edit0	x_study_gt1	8.81e-07	8.81e-07	v4 common alleles
DQA1_0505__DQB1_0301	V18CASSPGQGQPQHF	edit0	x_study_gt1	8.81e-07	8.81e-07	v4 common alleles
DQB1_0201	V06CASSYSEGNTEAFF	edit0	x_study_gt1	8.82e-07	8.82e-07	v4 common alleles
DQA1_0501	V06CASSQQGNTEAFF	edit0	x_study_gt1	8.82e-07	8.82e-07	v4 common alleles
DQB1_0603	V30CAWRDSGNTIYF	edit0	x_study_gt1	8.82e-07	8.82e-07	v4 common alleles
DQB1_0604	V03CASSQDGGNQPQHF	edit0	x_study_gt1	8.83e-07	8.83e-07	v4 common alleles
DQA1_0301__DQB1_0301	V20CSARDATGYGYTF	edit0	x_study_gt1	8.83e-07	8.83e-07	v4 common alleles
DQA1_0301__DQB1_0201	V07CASSLALAGSYNEQFF	edit0	x_study_gt1	8.84e-07	8.84e-07	v4 common alleles
C_0802	V09CASSVETSTDTQYF	edit0	x_study_gt1	8.85e-07	8.85e-07	v4 common alleles
A_2601	V30CAWSPGRETQYF	edit0	x_study_gt1	8.88e-07	8.88e-07	v4 common alleles
B_0801	V06CASSYDSSYEQYF	edit0	x_study_gt1	8.89e-07	8.89e-07	v4 common alleles
DQA1_0103__DQB1_0603	V07CASSLGQGTGELFF	edit0	x_study_gt1	8.9e-07	8.9e-07	v4 common alleles
B_0702	V29CSVGGSNQPQHF	edit0	x_study_gt1	8.9e-07	8.9e-07	v4 common alleles
DRB1_1301	V05CASSLGRGDSPLHF	edit0	x_study_gt1	8.9e-07	8.9e-07	v4 common alleles
DQB1_0603	V20CSASLAGGYEQYF	edit0	x_study_gt1	8.91e-07	8.91e-07	v4 common alleles
DQA1_0101__DQB1_0302	V19CASSIASGGAGEQFF	edit0	x_study_gt1	8.91e-07	8.91e-07	v4 common alleles
DQB1_0202	V05CASSFEGNTEAFF	edit0	x_study_gt1	8.91e-07	8.91e-07	v4 common alleles
DRB4_9901	V07CASSLSLGETQYF	edit0	x_study_gt1	8.93e-07	8.93e-07	v4 common alleles
DQA1_0501__DQB1_0201	V18CASSPPGRETQYF	edit0	x_study_gt1	8.93e-07	8.93e-07	v4 common alleles
B_2705	V19CASSMGQGDEKLFF	edit0	x_study_gt1	8.94e-07	8.94e-07	v4 common alleles
DRB1_0402	V30CAWDRGNYGYTF	edit0	x_study_gt1	8.99e-07	8.99e-07	v4 common alleles
DRB1_0402	V10CAISETGGSGNTIYF	edit0	x_study_gt1	8.99e-07	8.99e-07	v4 common alleles
DPB1_0401	V02FFKQKTAYEQYF	edit0	x_study_gt1	9.01e-07	9.01e-07	v4 common alleles
DQA1_0201__DQB1_0202	V04CASSQNTEAFF	edit0	x_study_gt1	9.01e-07	9.01e-07	v4 common alleles
DQA1_0501__DQB1_0501	V03CASSQVDGETQYF	edit0	x_study_gt1	9.01e-07	9.01e-07	v4 common alleles
DQA1_0201__DQB1_0202	V06CASSYSTGEQYF	edit0	x_study_gt1	9.01e-07	9.01e-07	v4 common alleles
DQA1_0102__DQB1_0604	V05CASSLAAASYEQYF	edit0	x_study_gt1	9.02e-07	9.02e-07	v4 common alleles
DRB1_0101	V03CASSQDSYEQYF	edit0	x_study_gt1	9.02e-07	9.02e-07	v4 common alleles
DQB1_0201	V07CASSSGQAYEQYF	edit0	x_study_gt1	9.02e-07	9.02e-07	v4 common alleles
DQA1_0201__DQB1_0202	V05CASSLEGANTEAFF	edit0	x_study_gt1	9.03e-07	9.03e-07	v4 common alleles
A_0201	V20CSARQGYEQYF	edit0	x_study_gt1	9.04e-07	9.04e-07	v4 common alleles
DQB1_0201	V02CASSEGLAGYNEQFF	edit0	x_study_gt1	9.05e-07	9.05e-07	v4 common alleles
DQB1_0201	V05CASSEYNEQFF	edit0	x_study_gt1	9.05e-07	9.05e-07	v4 common alleles
A_0101	V11CASSLNYEQYF	edit0	x_study_gt1	9.05e-07	9.05e-07	v4 common alleles
DQA1_0401	V06CASSSVNTEAFF	edit0	x_study_gt1	9.06e-07	9.06e-07	v4 common alleles
B_1801	V07CASSLDNSNQPQHF	edit0	x_study_gt1	9.09e-07	9.09e-07	v4 common alleles
DQB1_0602	V05CASSLADNYGYTF	edit0	x_study_gt1	9.1e-07	9.1e-07	v4 common alleles
B_2705	V18CASSPLGSTEAFF	edit0	x_study_gt1	9.1e-07	9.1e-07	v4 common alleles
A_6801	V03CASSQDFYEQYF	edit0	x_study_gt1	9.14e-07	9.14e-07	v4 common alleles
B_1402	V20CSAGKLFF	edit0	x_study_gt1	9.14e-07	9.14e-07	v4 common alleles
B_1402	V05CASSLGTERNEKLFF	edit0	x_study_gt1	9.14e-07	9.14e-07	v4 common alleles
DPA1_0103__DPB1_0101	V07CASSLSLGETQYF	edit0	x_study_gt1	9.19e-07	9.19e-07	v4 common alleles
DRB3_0101	V03CASSQDIGQPQHF	edit0	x_study_gt1	9.19e-07	9.19e-07	v4 common alleles
C_0802	V18CASSPPSSSGNTIYF	edit0	x_study_gt1	9.19e-07	9.19e-07	v4 common alleles
DQB1_0201	V05CASSLAGGDQPQHF	edit0	x_study_gt1	9.2e-07	9.2e-07	v4 common alleles
DRB1_0101	V29CSVEGQGSYEQYF	edit0	x_study_gt1	9.21e-07	9.21e-07	v4 common alleles
DQB1_0302	V18CASSPRDSNQPQHF	edit0	x_study_gt1	9.22e-07	9.22e-07	v4 common alleles
A_2601	V03CASSQASGGANEQFF	edit0	x_study_gt1	9.22e-07	9.22e-07	v4 common alleles
DRB3_0301	V18CASSPKGDTQYF	edit0	x_study_gt1	9.23e-07	9.23e-07	v4 common alleles
C_0102	V28CASSSSPLNYGYTF	edit0	x_study_gt1	9.24e-07	9.24e-07	v4 common alleles
A_2601	V10CASSESPGNSNQPQHF	edit0	x_study_gt1	9.25e-07	9.25e-07	v4 common alleles
B_1801	V09CASSVDSGRGETQYF	edit0	x_study_gt1	9.27e-07	9.27e-07	v4 common alleles
DQA1_0301	V20CSASGGNTEAFF	edit0	x_study_gt1	9.27e-07	9.27e-07	v4 common alleles
DRB1_1101	V20CSARDPPEAFF	edit0	x_study_gt1	9.27e-07	9.27e-07	v4 common alleles
DQB1_0602	V06CASSPGTGGNQPQHF	edit0	x_study_gt1	9.29e-07	9.29e-07	v4 common alleles
DQB1_0602	V05CASSLTGRNTEAFF	edit0	x_study_gt1	9.29e-07	9.29e-07	v4 common alleles
DQA1_0501__DQB1_0302	V05CASSLAGTGEETQYF	edit0	x_study_gt1	9.29e-07	9.29e-07	v4 common alleles
DQA1_0505	V20CSARNYGYTF	edit0	x_study_gt1	9.29e-07	9.29e-07	v4 common alleles
B_4001	V09CASSAQGNSYNEQFF	edit0	x_study_gt1	9.29e-07	9.29e-07	v4 common alleles
DQA1_0301__DQB1_0302	V03CASSQEGGNTIYF	edit0	x_study_gt1	9.29e-07	9.29e-07	v4 common alleles
DRB1_0101	V29CSVRDTEAFF	edit0	x_study_gt1	9.3e-07	9.3e-07	v4 common alleles
B_3501	V09CASSVAGDTEAFF	edit0	x_study_gt1	9.31e-07	9.31e-07	v4 common alleles
DQB1_0301	V02CASSEWETQYF	edit0	x_study_gt1	9.34e-07	9.34e-07	v4 common alleles
DQB1_0301	V28CASSLGDYEQYF	edit0	x_study_gt1	9.34e-07	9.34e-07	v4 common alleles
DQB1_0301	V06CASSEETQYF	edit0	x_study_gt1	9.36e-07	9.36e-07	v4 common alleles
DQA1_0102	V18CASSPNTGELFF	edit0	x_study_gt1	9.37e-07	9.37e-07	v4 common alleles
DRB1_0404	V19CASSTTGGNQPQHF	edit0	x_study_gt1	9.38e-07	9.38e-07	v4 common alleles
DQA1_0505	V04CASSQEQGNQPQHF	edit0	x_study_gt1	9.41e-07	9.41e-07	v4 common alleles
DQA1_0505	V20CSARGQGYGYTF	edit0	x_study_gt1	9.41e-07	9.41e-07	v4 common alleles
DRB1_0402	V09CASSVENSPLHF	edit0	x_study_gt1	9.44e-07	9.44e-07	v4 common alleles
C_0701	V07CASSLQPNTEAFF	edit0	x_study_gt1	9.45e-07	9.45e-07	v4 common alleles
DRB1_1501	V07CASSLKRNTEAFF	edit0	x_study_gt1	9.45e-07	9.45e-07	v4 common alleles
DRB1_1501	V28CASSFSGANVLTF	edit0	x_study_gt1	9.45e-07	9.45e-07	v4 common alleles
DRB1_1302	V11CASSSRTSGSYNEQFF	edit0	x_study_gt1	9.46e-07	9.46e-07	v4 common alleles
C_1601	V27CASSLGVSYEQYF	edit0	x_study_gt1	9.46e-07	9.46e-07	v4 common alleles
DQB1_0302	V18CASSPGQNTGELFF	edit0	x_study_gt1	9.47e-07	9.47e-07	v4 common alleles
DQA1_0501__DQB1_0302	V14CASSQGANYGYTF	edit0	x_study_gt1	9.47e-07	9.47e-07	v4 common alleles
DRB1_0401	V18CASSPGQGGSPLHF	edit0	x_study_gt1	9.49e-07	9.49e-07	v4 common alleles
DRB1_0401	V05CASSLDPGGTEAFF	edit0	x_study_gt1	9.49e-07	9.49e-07	v4 common alleles
DQA1_0301__DQB1_0302	V20CSARGLAGVETQYF	edit0	x_study_gt1	9.5e-07	9.5e-07	v4 common alleles
DQA1_0505__DQB1_0301	V03CASSQDGSRETQYF	edit0	x_study_gt1	9.5e-07	9.5e-07	v4 common alleles
DRB1_0301	V18CASSPPGQETQYF	edit0	x_study_gt1	9.51e-07	9.51e-07	v4 common alleles
DQA1_0102__DQB1_0604	V03CASSQRDSPLHF	edit0	x_study_gt1	9.52e-07	9.52e-07	v4 common alleles
C_1601	V27CASSLQGAYNEQFF	edit0	x_study_gt1	9.53e-07	9.53e-07	v4 common alleles
DRB5_0101	V05CASSLEGGYNSPLHF	edit0	x_study_gt1	9.55e-07	9.55e-07	v4 common alleles
B_5701	V20CSARGTSGSYEQYF	edit0	x_study_gt1	9.56e-07	9.56e-07	v4 common alleles
DQA1_0301__DQB1_0302	V15CATSRGQGNEKLFF	edit0	x_study_gt1	9.57e-07	9.57e-07	v4 common alleles
B_5101	V04CASSQGVGTDTQYF	edit0	x_study_gt1	9.57e-07	9.57e-07	v4 common alleles
DQA1_0102__DQB1_0602	V06CASSETGGTEAFF	edit0	x_study_gt1	9.58e-07	9.58e-07	v4 common alleles
DQA1_0102__DQB1_0602	V07CASSLVGDGYTF	edit0	x_study_gt1	9.58e-07	9.58e-07	v4 common alleles
DQA1_0303	V07CASSLSGTTGELFF	edit0	x_study_gt1	9.6e-07	9.6e-07	v4 common alleles
DQA1_0303	V10CAISPEGNQPQHF	edit0	x_study_gt1	9.6e-07	9.6e-07	v4 common alleles
DQA1_0303	V05CASSLDGKGYTF	edit0	x_study_gt1	9.6e-07	9.6e-07	v4 common alleles
DQA1_0102__DQB1_0302	V02CASSGGQRNTEAFF	edit0	x_study_gt1	9.62e-07	9.62e-07	v4 common alleles
DRB4_0103	V30CAWSVLREKLFF	edit0	x_study_gt1	9.63e-07	9.63e-07	v4 common alleles
DPA1_0201__DPB1_1101	V20CSASETGETQYF	edit0	x_study_gt1	9.64e-07	9.64e-07	v4 common alleles
B_5701	V09CASSGSQGRTGELFF	edit0	x_study_gt1	9.66e-07	9.66e-07	v4 common alleles
B_5701	V05CASSLGDRGVTEAFF	edit0	x_study_gt1	9.66e-07	9.66e-07	v4 common alleles
B_4402	V24CATSDGYEQYF	edit0	x_study_gt1	9.66e-07	9.66e-07	v4 common alleles
DQA1_0505__DQB1_0301	V19CASSIKINYGYTF	edit0	x_study_gt1	9.67e-07	9.67e-07	v4 common alleles
DQA1_0505__DQB1_0301	V03CASSQAGRGYTF	edit0	x_study_gt1	9.67e-07	9.67e-07	v4 common alleles
DQA1_0505__DQB1_0301	V20CSAREDSYSNQPQHF	edit0	x_study_gt1	9.67e-07	9.67e-07	v4 common alleles
DQA1_0505__DQB1_0301	V07CASSLARRQTYGYTF	edit0	x_study_gt1	9.67e-07	9.67e-07	v4 common alleles
DQA1_0505__DQB1_0301	V11CASSFAGGYGYTF	edit0	x_study_gt1	9.67e-07	9.67e-07	v4 common alleles
DQA1_0505__DQB1_0301	V18CASSPVGDYGYTF	edit0	x_study_gt1	9.67e-07	9.67e-07	v4 common alleles
DQA1_0505__DQB1_0301	V06CASSYSVGEAFF	edit0	x_study_gt1	9.67e-07	9.67e-07	v4 common alleles
DQA1_0505__DQB1_0301	V11CASSLLQGYEQYF	edit0	x_study_gt1	9.67e-07	9.67e-07	v4 common alleles
DQA1_0505__DQB1_0301	V05CASSRTDQETQYF	edit0	x_study_gt1	9.67e-07	9.67e-07	v4 common alleles
DRB1_0404	V14CASSQGLDTEAFF	edit0	x_study_gt1	9.67e-07	9.67e-07	v4 common alleles
DQA1_0505__DQB1_0301	V05CASSLEGPYGYTF	edit0	x_study_gt1	9.67e-07	9.67e-07	v4 common alleles
DRB1_1101	V11CASSLEPSGNTIYF	edit0	x_study_gt1	9.67e-07	9.67e-07	v4 common alleles
DRB1_1101	V18CASSPGTQNTEAFF	edit0	x_study_gt1	9.67e-07	9.67e-07	v4 common alleles
DQA1_0505	V06CASSYSVSNQPQHF	edit0	x_study_gt1	9.68e-07	9.68e-07	v4 common alleles
C_0702	V20CSAPGQGEGNTIYF	edit0	x_study_gt1	9.7e-07	9.7e-07	v4 common alleles
C_0304	V20CSARGGTSGLSYEQYF	edit0	x_study_gt1	9.71e-07	9.71e-07	v4 common alleles
DQA1_0103__DQB1_0603	V30CAWSWGGELFF	edit0	x_study_gt1	9.71e-07	9.71e-07	v4 common alleles
B_4001	V04CASSQDPSGSYEQYF	edit0	x_study_gt1	9.71e-07	9.71e-07	v4 common alleles
DRB1_1302	V18CASSPNRDTEAFF	edit0	x_study_gt1	9.71e-07	9.71e-07	v4 common alleles
DQB1_0402	V19CASSTSGGYEQYF	edit0	x_study_gt1	9.71e-07	9.71e-07	v4 common alleles
B_0801	V30CAWRRNTEAFF	edit0	x_study_gt1	9.73e-07	9.73e-07	v4 common alleles
DQA1_0102__DQB1_0602	V06CASSLQETQYF	edit0	x_study_gt1	9.73e-07	9.73e-07	v4 common alleles
DRB3_0301	V05CASSSDGSSGNTIYF	edit0	x_study_gt1	9.73e-07	9.73e-07	v4 common alleles
DRB3_0101	V05CASSLRGGSYNEQFF	edit0	x_study_gt1	9.76e-07	9.76e-07	v4 common alleles
DRB1_0101	V07CASSLGGPTEAFF	edit0	x_study_gt1	9.76e-07	9.76e-07	v4 common alleles
C_0202	V07CASSPGDNEQFF	edit0	x_study_gt1	9.77e-07	9.77e-07	v4 common alleles
B_0801	V06CASSYRDQPQHF	edit0	x_study_gt1	9.77e-07	9.77e-07	v4 common alleles
DQB1_0501	V19CASSTGDSNQPQHF	edit0	x_study_gt1	9.78e-07	9.78e-07	v4 common alleles
DPA1_0201__DPB1_1101	V18CASSPTSNQPQHF	edit0	x_study_gt1	9.78e-07	9.78e-07	v4 common alleles
DQA1_0505__DQB1_0301	V05CASSLGQGLNQPQHF	edit0	x_study_gt1	9.78e-07	9.78e-07	v4 common alleles
DQA1_0102__DQB1_0201	V28CASSQGKETQYF	edit0	x_study_gt1	9.8e-07	9.8e-07	v4 common alleles
DQA1_0102__DQB1_0201	V07CASSPDRGLTEAFF	edit0	x_study_gt1	9.8e-07	9.8e-07	v4 common alleles
DQA1_0501__DQB1_0302	V09CASSVGGRYEQYF	edit0	x_study_gt1	9.8e-07	9.8e-07	v4 common alleles
DQA1_0301	V11CASSFGGSSYNEQFF	edit0	x_study_gt1	9.82e-07	9.82e-07	v4 common alleles
DQA1_0102__DQB1_0201	V07CASSLMGGPGELFF	edit0	x_study_gt1	9.82e-07	9.82e-07	v4 common alleles
DQA1_0501	V05CASSLGQGETQYF	edit0	x_study_gt1	9.83e-07	9.83e-07	v4 common alleles
B_4403	V27CASSLGDSYEQYF	edit0	x_study_gt1	9.83e-07	9.83e-07	v4 common alleles
DRB1_1501	V12CASSLGGNSPLHF	edit0	x_study_gt1	9.84e-07	9.84e-07	v4 common alleles
B_1501	V06CASSPGTGSYEQYF	edit0	x_study_gt1	9.84e-07	9.84e-07	v4 common alleles
DRB5_0101	V04CASSQGQGDSPLHF	edit0	x_study_gt1	9.85e-07	9.85e-07	v4 common alleles
DRB5_0101	V19CASSIDRSSYNEQFF	edit0	x_study_gt1	9.85e-07	9.85e-07	v4 common alleles
DPB1_0401	V06CASSRQGGSYEQYF	edit0	x_study_gt1	9.87e-07	9.87e-07	v4 common alleles
DQA1_0505__DQB1_0301	V10CAISESRETQYF	edit0	x_study_gt1	9.87e-07	9.87e-07	v4 common alleles
DQB1_0202	V03CASSLRETQYF	edit0	x_study_gt1	9.88e-07	9.88e-07	v4 common alleles
DQA1_0102	V06CASSWTGGNQPQHF	edit0	x_study_gt1	9.88e-07	9.88e-07	v4 common alleles
DQA1_0505	V03CASSQVENTEAFF	edit0	x_study_gt1	9.89e-07	9.89e-07	v4 common alleles
DPB1_1101	V19CASSGTGAGELFF	edit0	x_study_gt1	9.9e-07	9.9e-07	v4 common alleles
DPB1_1101	V06CASRDRVYGYTF	edit0	x_study_gt1	9.9e-07	9.9e-07	v4 common alleles
DQA1_0501__DQB1_0201	V11CASSPGQGSYNEQFF	edit0	x_study_gt1	9.9e-07	9.9e-07	v4 common alleles
A_2402	V05CASSFGGGYNEQFF	edit0	x_study_gt1	9.9e-07	9.9e-07	v4 common alleles
DRB1_0401	V30CAWSVLREKLFF	edit0	x_study_gt1	9.91e-07	9.91e-07	v4 common alleles
DRB4_9901	V05CASSWGQGDTEAFF	edit0	x_study_gt1	9.92e-07	9.92e-07	v4 common alleles
DQA1_0201__DQB1_0202	V05CASSLTSGGSYNEQFF	edit0	x_study_gt1	9.92e-07	9.92e-07	v4 common alleles
DQA1_0101__DQB1_0501	V19CASSGTGNQPQHF	edit0	x_study_gt1	9.93e-07	9.93e-07	v4 common alleles
DQA1_0501	V03CASSPSSGNTIYF	edit0	x_study_gt1	9.94e-07	9.94e-07	v4 common alleles
DRB1_1501	V07CASSFNEKLFF	edit0	x_study_gt1	9.95e-07	9.95e-07	v4 common alleles
DRB1_1501	V10CASSESGSNQPQHF	edit0	x_study_gt1	9.95e-07	9.95e-07	v4 common alleles
DRB1_1501	V06CASSYSTLNTEAFF	edit0	x_study_gt1	9.95e-07	9.95e-07	v4 common alleles
DQA1_0102	V30CAWSVRGNTEAFF	edit0	x_study_gt1	9.95e-07	9.95e-07	v4 common alleles
DQB1_0602	V20CSARTGPYEQYF	edit0	x_study_gt1	9.98e-07	9.98e-07	v4 common alleles
B_4403	V15CATSRVPSEKLFF	edit0	x_study_gt1	1e-06	1e-06	v4 common alleles
A_0101	V11CASSPAGRNYGYTF	edit0	dewitt	2.81e-12	3.22e-37	v4 common alleles
A_0101	V04CASSQDQEETQYF	edit0	dewitt	4.7e-06	0.00018021	v4 common alleles
A_0101	V07CASSLWGESNQPQHF	edit0	dewitt	2.66e-10	4.59e-31	v4 common alleles
A_0101	V05CASSLEGGNQPQHF	edit0	dewitt	1.61e-06	2.56e-11	v4 common alleles
A_0101	V09CASSASGKLDTQYF	edit0	dewitt	2.21e-10	4.13e-10	v4 common alleles
A_0101	V30CAWNGGTTEAFF	edit0	dewitt	1.24e-06	1.96e-15	v4 common alleles
A_0101	V04CASSQDLEETQYF	edit0	dewitt	3.25e-12	1.78e-06	v4 common alleles
A_0101	V19CASSIGPLEHNEQFF	edit0	dewitt	3.83e-17	1.36e-50	v4 common alleles
A_0101	V29CSGLQQETQYF	edit0	dewitt	1.46e-06	2.1e-05	v4 common alleles
A_0101	V03CASSQDPGQFYEQYF	edit0	dewitt	1.72e-11	7e-12	v4 common alleles
A_0101	V19CASSTSDRGDTEAFF	edit0	dewitt	1.04e-08	1.86e-16	v4 common alleles
A_0101	V05CASSLKPNYGYTF	edit0	dewitt	3.2e-15	5.32e-34	v4 common alleles
A_0101	V11CASSFGQLNTEAFF	edit0	dewitt	1.58e-06	2.67e-10	v4 common alleles
A_0101	V09CASSVSGKLDEQYF	edit0	dewitt	2.79e-09	4.59e-13	v4 common alleles
A_0101	V24CATSDYENTEAFF	edit0	dewitt	5.64e-07	8.96e-15	v4 common alleles
A_0101	V06CASSGRGSSYEQYF	edit0	dewitt	2.6e-24	4.03e-32	v4 common alleles
A_0101	V06CASSYSMGSNTGELFF	edit0	dewitt	2.27e-08	5.97e-06	v4 common alleles
A_0101	V09CASSAGQGVTYEQYF	edit0	dewitt	3.86e-09	7.81e-52	v4 common alleles
A_0101	V07CASSTPGLAKNIQYF	edit0	dewitt	1.46e-06	0.00031149	v4 common alleles
A_0101	V05CASSLWEGTYGYTF	edit0	dewitt	2.79e-09	6.24e-09	v4 common alleles
A_0101	V19CASSIRDYNQPQHF	edit0	dewitt	1.21e-08	5.43e-05	v4 common alleles
A_0101	V07CASSLELDEQFF	edit0	dewitt	3.55e-07	6.84e-11	v4 common alleles
A_0101	V19CASSIRDLNQPQHF	edit0	dewitt	1.3e-09	6.84e-11	v4 common alleles
A_0101	V19CASSPARYNEQFF	edit0	dewitt	7.21e-07	8e-15	v4 common alleles
A_0101	V06CASSYSMGPNTGELFF	edit0	dewitt	5.36e-16	5.28e-19	v4 common alleles
A_0101	V20CSAPGQGTTEAFF	edit0	dewitt	3.35e-13	1.87e-39	v4 common alleles
A_0101	V30CAWNGGQVNTEAFF	edit0	dewitt	1.46e-06	1.4e-06	v4 common alleles
A_0101	V24CATSDGDTQYF	edit0	dewitt	1.19e-14	5.39e-41	v4 common alleles
A_0101	V02CASSDQGGNQPQHF	edit0	dewitt	2.83e-07	4.26e-15	v4 common alleles
A_0101	V19CASSVRDSNQPQHF	edit0	dewitt	1.83e-21	7.12e-11	v4 common alleles
A_0101	V04CASSQDAEETQYF	edit0	dewitt	1.48e-10	5.3e-05	v4 common alleles
A_0101	V05CASNLGDYEQYF	edit0	dewitt	1.21e-07	1.02e-14	v4 common alleles
A_0101	V27CASSRGADNQPQHF	edit0	dewitt	3.64e-13	3.38e-20	v4 common alleles
A_0101	V09CASSVGQGVTYEQYF	edit0	dewitt	4.14e-07	3.96e-42	v4 common alleles
A_0101	V12CASNPTVTGELFF	edit0	dewitt	5.06e-06	2.04e-12	v4 common alleles
A_0101	V09CASSGPSGGAYNEQFF	edit0	dewitt	2.24e-11	5.16e-30	v4 common alleles
A_0101	V04CASSQGTGWDYEQYF	edit0	dewitt	6.18e-11	2.16e-21	v4 common alleles
A_0101	V06CASSYSMGANTGELFF	edit0	dewitt	6.56e-10	4.32e-07	v4 common alleles
A_0101	V06CASSYSGSGYTF	edit0	dewitt	2.71e-10	4.06e-31	v4 common alleles
A_0101	V04CASSLDREETQYF	edit0	dewitt	9.52e-09	2.33e-07	v4 common alleles
A_0101	V02CASSEGQAYEQYF	edit0	dewitt	1.62e-18	3.54e-52	v4 common alleles
A_0101	V27CASSFGGIDQPQHF	edit0	dewitt	5.06e-06	1.4e-06	v4 common alleles
A_0101	V20CSAPGQGDYEQYF	edit0	dewitt	2.58e-10	7.48e-35	v4 common alleles
A_0101	V04CASSQDGEETQYF	edit0	dewitt	5.07e-19	2.33e-18	v4 common alleles
A_0101	V10CAISESRASGDYNEQFF	edit0	dewitt	7.07e-19	2.04e-29	v4 common alleles
A_0101	V19CASSLDSSYEQYF	edit0	dewitt	2.88e-06	1.02e-13	v4 common alleles
A_0101	V09CASSLSGKLDTQYF	edit0	dewitt	1.46e-06	1.4e-06	v4 common alleles
A_0101	V27CASSLFGQGANTGELFF	edit0	dewitt	5.06e-06	0.240024	v4 common alleles
A_0101	V19CASSIRDTGQPQHF	edit0	dewitt	4.03e-06	0.0325125	v4 common alleles
A_0101	V06CASSEGLSYEQYF	edit0	dewitt	1.44e-07	2.05e-12	v4 common alleles
A_0101	V12CASSFATGELFF	edit0	dewitt	7.37e-08	7.51e-20	v4 common alleles
A_0101	V06CASSYSMGQNTGELFF	edit0	dewitt	2.21e-10	7e-12	v4 common alleles
A_0101	V09CASSVGGPNQPQHF	edit0	dewitt	9.82e-10	2.06e-41	v4 common alleles
A_0101	V04CASSQEGRNSYNEQFF	edit0	dewitt	7.02e-09	7e-12	v4 common alleles
A_0101	V18CASSPFQREETQYF	edit0	dewitt	5.06e-06	1.4e-06	v4 common alleles
A_0101	V30CAWNLGQVNTEAFF	edit0	dewitt	7.75e-11	1.59e-16	v4 common alleles
A_0101	V24CATRSSLGNTEAFF	edit0	dewitt	2.21e-10	1.34e-19	v4 common alleles
A_0101	V09CASSVAVDSTDTQYF	edit0	dewitt	8.83e-16	1.35e-28	v4 common alleles
A_0101	V05CASSFSDSNQPQHF	edit0	dewitt	3.41e-08	3.94e-07	v4 common alleles
A_0101	V06CASSPGPATNEKLFF	edit0	dewitt	8.55e-26	4.53e-23	v4 common alleles
A_0101	V10CASSDYEQYF	edit0	dewitt	1.87e-07	2.13e-07	v4 common alleles
A_0101	V19CASSIDQEETQYF	edit0	dewitt	7.21e-07	0.00119918	v4 common alleles
A_0101	V19CASSIRDTNQPQHF	edit0	dewitt	1.29e-30	2.64e-40	v4 common alleles
A_0101	V07CASSGDGFNQPQHF	edit0	dewitt	1.46e-06	9.38e-08	v4 common alleles
A_0101	V13CASSLSTYEQYF	edit0	dewitt	6.66e-07	0.00079683	v4 common alleles
A_0101	V24CATSDLGGEETQYF	edit0	dewitt	2.6e-08	0.0796885	v4 common alleles
A_0101	V09CASSVTGGTDTQYF	edit0	dewitt	3.84e-09	1.57e-43	v4 common alleles
A_0101	V07CASSLVFENTEAFF	edit0	dewitt	7.86e-10	1.06e-10	v4 common alleles
A_0101	V29CSGLEQETQYF	edit0	dewitt	9.09e-10	1.02e-14	v4 common alleles
A_0101	V06CASSYTGNTGELFF	edit0	dewitt	1.37e-07	0.0263751	v4 common alleles
A_0101	V06CASSAGPATNEKLFF	edit0	dewitt	3.2e-27	7.52e-26	v4 common alleles
A_0101	V19CASSMGGLQPQHF	edit0	dewitt	4.42e-06	8.42e-10	v4 common alleles
A_0101	V19CASSIDLETEAFF	edit0	dewitt	1.16e-07	0.00031149	v4 common alleles
A_0101	V11CASSLEVHEQFF	edit0	dewitt	9.09e-10	8.2e-18	v4 common alleles
A_0101	V30CAWSVLAEAFF	edit0	dewitt	2.23e-09	3.2e-13	v4 common alleles
A_0101	V11CASSLQTSYEQYF	edit0	dewitt	1.77e-27	1.75e-60	v4 common alleles
A_0101	V07CASSPRTPEETQYF	edit0	dewitt	1.24e-06	4.13e-10	v4 common alleles
A_0101	V06CASSGRGQSYEQYF	edit0	dewitt	2.24e-06	3.33e-06	v4 common alleles
A_0101	V07CASSHPRDRGSYEQYF	edit0	dewitt	1.46e-06	9.29e-07	v4 common alleles
A_0101	V28CASRPTSGNTGELFF	edit0	dewitt	1.21e-07	1.27e-17	v4 common alleles
A_0101	V06CASSYLGDNEQFF	edit0	dewitt	4.4e-06	0.00035861	v4 common alleles
A_0101	V06CASSYSRTGGLNTEAFF	edit0	dewitt	4.93e-18	8.17e-18	v4 common alleles
A_0101	V05CASSLVNEQFF	edit0	dewitt	1.1e-06	1.13e-16	v4 common alleles
A_0101	V11CASSLVQGAYGYTF	edit0	dewitt	1.19e-10	7.32e-21	v4 common alleles
A_0101	V02CARQSNTEAFF	edit0	dewitt	2.66e-10	1.45e-13	v4 common alleles
A_0101	V19CASSVRDTNQPQHF	edit0	dewitt	1.21e-08	4.16e-05	v4 common alleles
A_0101	V03CASSQDPGTLEQYF	edit0	dewitt	5.06e-06	9.38e-08	v4 common alleles
A_0101	V19CASSLDGEETQYF	edit0	dewitt	5.06e-06	0.00174168	v4 common alleles
A_0101	V07CASSPSGTGLYGYTF	edit0	dewitt	4.03e-06	5.89e-05	v4 common alleles
A_0101	V02CASSEGQGYEQYF	edit0	dewitt	1.31e-11	1.75e-11	v4 common alleles
A_0101	V05CASSLDGEETQYF	edit0	dewitt	1.27e-07	0.0054009	v4 common alleles
A_0101	V06CASSYLGEETQYF	edit0	dewitt	1.54e-06	1.47e-10	v4 common alleles
A_0101	V05CASSLGGGDQPQHF	edit0	dewitt	1.06e-06	0.00202473	v4 common alleles
A_0101	V27CASSHRGPTEAFF	edit0	dewitt	2.24e-11	5.45e-22	v4 common alleles
A_0101	V06CASSSRGSDNEQFF	edit0	dewitt	3.79e-10	1.45e-13	v4 common alleles
A_0101	V04CASSQDTEETQYF	edit0	dewitt	2.16e-14	3.64e-08	v4 common alleles
A_0101	V27CASSPGTRGETQYF	edit0	dewitt	6.85e-06	0.0182651	v4 common alleles
A_0101	V10CAISESRASGDNNEQFF	edit0	dewitt	3.46e-19	4.08e-28	v4 common alleles
A_0101	V10CAISESMASGDNNEQFF	edit0	dewitt	1.21e-07	1.79e-12	v4 common alleles
A_0101	V19CASSIRDRGQPQHF	edit0	dewitt	4.42e-19	3.21e-20	v4 common alleles
A_0101	V06CASSGRGGRYEQYF	edit0	dewitt	1.04e-08	6.24e-09	v4 common alleles
A_0101	V04CASSQDGQGFTYEQYF	edit0	dewitt	4.22e-07	4.59e-13	v4 common alleles
A_0101	V04CASSQVGTGPYEQYF	edit0	dewitt	8.97e-08	1.12e-23	v4 common alleles
A_0101	V27CASSNTGYNEQFF	edit0	dewitt	5.06e-06	9.38e-08	v4 common alleles
A_0101	V28CASSLTGGSYEQYF	edit0	dewitt	3.65e-06	0.00535967	v4 common alleles
A_0101	V19CASSIVPGSNQPQHF	edit0	dewitt	1.76e-06	0.027674	v4 common alleles
A_0101	V19CASSLDREETQYF	edit0	dewitt	1.78e-06	0.0165859	v4 common alleles
A_0101	V19CASSIRDRDQPQHF	edit0	dewitt	6.51e-07	1.68e-06	v4 common alleles
A_0101	V07CASSLVNPYEQYF	edit0	dewitt	3.18e-06	1.06e-10	v4 common alleles
A_0101	V28CASSFAGGDNEQFF	edit0	dewitt	1.24e-06	9.38e-08	v4 common alleles
A_0101	V04CASSQGETTGELFF	edit0	dewitt	4.22e-07	8.68e-19	v4 common alleles
A_0101	V07CASSLDGFNQPQHF	edit0	dewitt	1.25e-15	1.56e-48	v4 common alleles
A_0101	V24CATSDGDEQFF	edit0	dewitt	7.49e-11	4.02e-28	v4 common alleles
A_0101	V19CASSIDLEGTEAFF	edit0	dewitt	1.21e-07	2.1e-05	v4 common alleles
A_0101	V07CASSPPGVSTDTQYF	edit0	dewitt	6.87e-14	1.79e-15	v4 common alleles
A_0101	V28CASSLQGDTGELFF	edit0	dewitt	1.69e-06	1.65e-05	v4 common alleles
A_0101	V07CASSLDGEETQYF	edit0	dewitt	2.25e-06	2.75e-05	v4 common alleles
A_0101	V20CSAGGANEKLFF	edit0	dewitt	1.24e-06	0.186972	v4 common alleles
A_0101	V27CASSLRDRYQPQHF	edit0	dewitt	5.36e-08	1.45e-09	v4 common alleles
A_0101	V12CASSLDRGYEQYF	edit0	dewitt	1.45e-06	1.35e-05	v4 common alleles
A_0101	V09CASSVGADSTDTQYF	edit0	dewitt	4.42e-06	3.92e-10	v4 common alleles
A_0101	V19CASSRGGDNNEQFF	edit0	dewitt	1.21e-07	3.63e-07	v4 common alleles
A_0101	V19CASSIDSEETQYF	edit0	dewitt	1.88e-11	3.92e-10	v4 common alleles
A_0101	V25CASSEYHGNYGYTF	edit0	dewitt	3.48e-08	1.45e-09	v4 common alleles
A_0101	V05CASSLGAQGNTEAFF	edit0	dewitt	1.61e-09	4.73e-15	v4 common alleles
A_0101	V20CSASPGTGFNQPQHF	edit0	dewitt	3.92e-06	1.57e-08	v4 common alleles
A_0101	V14CASSQVDGPYEQYF	edit0	dewitt	7.02e-09	5.45e-13	v4 common alleles
A_0101	V19CASSIDGENTEAFF	edit0	dewitt	2.25e-07	4.16e-05	v4 common alleles
A_0101	V20CSAPGQGAVEQYF	edit0	dewitt	2.15e-09	2.26e-19	v4 common alleles
A_0101	V11CASSYGQMNTEAFF	edit0	dewitt	5.06e-06	0.00528177	v4 common alleles
A_0101	V06CASNPGPATNEKLFF	edit0	dewitt	2.79e-09	9.38e-08	v4 common alleles
A_0101	V10CASSPGTGTYGYTF	edit0	dewitt	6.85e-06	1.14e-24	v4 common alleles
A_0101	V04CASSQDSEETQYF	edit0	dewitt	7.09e-11	2.1e-07	v4 common alleles
A_0101	V09CASSEGGQGYEQYF	edit0	dewitt	3.18e-06	0.0808886	v4 common alleles
A_0101	V19CASSIDLENTEAFF	edit0	dewitt	5.36e-08	2.03e-06	v4 common alleles
A_0101	V09CASSAGGKSYNEQFF	edit0	dewitt	4.03e-06	1.79e-12	v4 common alleles
A_0101	V05CASSQDRGDSPLHF	edit0	dewitt	8.57e-14	3.1e-32	v4 common alleles
A_0101	V19CASSIDLEETQYF	edit0	dewitt	3.1e-16	0.00055877	v4 common alleles
A_0101	V09CASSVLAGPTDTQYF	edit0	dewitt	8.72e-08	2.71e-29	v4 common alleles
A_0101	V06CASSGRGASYEQYF	edit0	dewitt	1.94e-11	3e-32	v4 common alleles
A_0101	V29CSVAGTSYEQYF	edit0	dewitt	8.64e-07	4.33e-13	v4 common alleles
A_0101	V03CASSLDREETQYF	edit0	dewitt	1.24e-06	0.00960742	v4 common alleles
A_0101	V20CSAPQGFTEAFF	edit0	dewitt	3.81e-07	1.93e-05	v4 common alleles
A_0101	V10CAISESQASGDHNEQFF	edit0	dewitt	5.06e-06	0.00119918	v4 common alleles
A_0101	V19CASSIRDFNQPQHF	edit0	dewitt	1.77e-08	1.84e-05	v4 common alleles
A_0101	V11CASSLQTAYEQYF	edit0	dewitt	7.24e-27	4.95e-39	v4 common alleles
A_0101	V24CATSDTRTSGSTDTQYF	edit0	dewitt	5.06e-06	0.280298	v4 common alleles
A_0101	V07CASSLGAGGPGTGELFF	edit0	dewitt	8.71e-13	2.16e-27	v4 common alleles
A_0101	V27CASSPNSSNQPQHF	edit0	dewitt	1.46e-06	1.4e-06	v4 common alleles
A_0101	V06CASSSGPATNEKLFF	edit0	dewitt	1.6e-07	2.58e-07	v4 common alleles
A_0101	V20CSARDREEKLFF	edit0	dewitt	3.92e-06	0.0123619	v4 common alleles
A_0101	V19CASSTSDRGNTEAFF	edit0	dewitt	6.56e-10	5.87e-20	v4 common alleles
A_0101	V29CSVEDNGYTF	edit0	dewitt	1.19e-08	9.55e-10	v4 common alleles
A_0101	V07CASSPPGISTDTQYF	edit0	dewitt	1.17e-07	3.92e-10	v4 common alleles
A_0101	V04CASSQDVEETQYF	edit0	dewitt	1.78e-06	0.000343	v4 common alleles
A_0101	V05CASSLEGGIQPQHF	edit0	dewitt	4.31e-06	0.00135095	v4 common alleles
A_0101	V07CASSQDGFNQPQHF	edit0	dewitt	3.18e-06	5.73e-07	v4 common alleles
A_0101	V19CASSIRDRNQPQHF	edit0	dewitt	3.99e-18	9.39e-29	v4 common alleles
A_0101	V09CASSVGVDSTDTQYF	edit0	dewitt	7.26e-15	3.17e-28	v4 common alleles
A_0101	V06CASSYSMGENTGELFF	edit0	dewitt	7.21e-07	1.61e-09	v4 common alleles
A_0101	V06CASSYDREETQYF	edit0	dewitt	1.23e-08	0.00014102	v4 common alleles
A_0101	V24CATSDGETQYF	edit0	dewitt	3.09e-10	8.49e-34	v4 common alleles
A_0101	V27CASSFGADNQPQHF	edit0	dewitt	1e-31	1.09e-80	v4 common alleles
A_0101	V19CASSMDGEETQYF	edit0	dewitt	5.22e-13	0.00119918	v4 common alleles
A_0101	V27CASSWGDSYNEQFF	edit0	dewitt	3.73e-18	1.3e-30	v4 common alleles
A_0101	V10CAISESRASGDHNEQFF	edit0	dewitt	1.24e-06	7.64e-12	v4 common alleles
A_0101	V06CASSYLNEKLFF	edit0	dewitt	6.52e-06	2.6e-05	v4 common alleles
A_0101	V09CASSEGLADSYEQYF	edit0	dewitt	1.19e-10	0.0241542	v4 common alleles
A_0101	V07CASSHDYEQYF	edit0	dewitt	6.51e-07	2.83e-11	v4 common alleles
A_0101	V07CASSLWGEANQPQHF	edit0	dewitt	5.06e-06	2.73e-11	v4 common alleles
A_0101	V19CASSIRDNNQPQHF	edit0	dewitt	7.31e-25	7.34e-27	v4 common alleles
A_0101	V11CASSLDGGDQPQHF	edit0	dewitt	1.26e-12	6.56e-08	v4 common alleles
A_0101	V07CASSLVIPYEQYF	edit0	dewitt	4.03e-06	0.00174168	v4 common alleles
A_0101	V09CASSGGLGGSYNEQFF	edit0	dewitt	2.3e-07	3.84e-14	v4 common alleles
A_0101	V19CASSLTGVYEQYF	edit0	dewitt	4.67e-06	0.000343	v4 common alleles
A_0101	V05CASSLWVESNQPQHF	edit0	dewitt	1.46e-06	1.45e-13	v4 common alleles
A_0101	V15CATSRDGGYTEAFF	edit0	dewitt	3.79e-09	8.36e-11	v4 common alleles
A_0101	V19CASSIDRETEAFF	edit0	dewitt	2.67e-07	0.0496024	v4 common alleles
A_0101	V20CSAPGQGTDTQYF	edit0	dewitt	1.32e-10	4.2e-56	v4 common alleles
A_0101	V11CASSPAGATNEKLFF	edit0	dewitt	2.66e-10	7.64e-12	v4 common alleles
A_0101	V12CASSPTGPNYGYTF	edit0	dewitt	8.05e-08	5.29e-16	v4 common alleles
A_0101	V20CSARDQQGGYGYTF	edit0	dewitt	5.06e-06	0.654647	v4 common alleles
A_0101	V07CASSSDGFNQPQHF	edit0	dewitt	2.76e-10	6.9e-19	v4 common alleles
A_0101	V19CASSIDEEETQYF	edit0	dewitt	4.03e-06	1	v4 common alleles
A_0101	V28CASSSSQGNTEAFF	edit0	dewitt	5.93e-11	8e-26	v4 common alleles
A_0101	V03CASSPDPGRSYEQYF	edit0	dewitt	1.04e-08	1.96e-15	v4 common alleles
A_0101	V06CASSTQNQPQHF	edit0	dewitt	1.6e-07	1.07e-13	v4 common alleles
A_0101	V19CASSIRDRAQPQHF	edit0	dewitt	3.45e-08	0.00055936	v4 common alleles
A_0101	V02CARQANTEAFF	edit0	dewitt	1.21e-07	0.00563767	v4 common alleles
A_0101	V19CAIQTGGTGELFF	edit0	dewitt	5.06e-06	3.63e-07	v4 common alleles
A_0101	V19CASRGQPNTGELFF	edit0	dewitt	4.2e-09	3.72e-12	v4 common alleles
A_0101	V03CASSQEQEYTEAFF	edit0	dewitt	1.21e-07	8.2e-18	v4 common alleles
A_0101	V12CASSPTSNEQFF	edit0	dewitt	3.25e-18	3.12e-33	v4 common alleles
A_0101	V19CASSIDLDSNQPQHF	edit0	dewitt	3.81e-07	0.00174168	v4 common alleles
A_0101	V06CASSYSMGTNTGELFF	edit0	dewitt	5.06e-06	5.43e-05	v4 common alleles
A_0101	V03CASSQDLRNNQPQHF	edit0	dewitt	6.85e-06	2.94e-14	v4 common alleles
A_0101	V30CAWSGDRGPEAFF	edit0	dewitt	4.22e-07	7.11e-08	v4 common alleles
A_0101	V28CASSLAGGSYEQYF	edit0	dewitt	2.74e-06	6.26e-05	v4 common alleles
A_0101	V09CASSASGRLDTQYF	edit0	dewitt	3.45e-08	2.1e-05	v4 common alleles
A_0101	V19CASSIVPYSNQPQHF	edit0	dewitt	4.31e-06	1.93e-05	v4 common alleles
A_0101	V12CASSPTANEQFF	edit0	dewitt	1.7e-16	4.89e-27	v4 common alleles
A_0101	V05CASNSADYEQYF	edit0	dewitt	5.06e-06	3.63e-07	v4 common alleles
A_0101	V19CASSIRDHNQPQHF	edit0	dewitt	7.02e-09	0.00017583	v4 common alleles
A_0101	V19CASSIRDINQPQHF	edit0	dewitt	1.6e-07	5.33e-09	v4 common alleles
A_0101	V11CASSLDGEETQYF	edit0	dewitt	4.7e-06	2.75e-05	v4 common alleles
A_0101	V20CSAPGQGNYEQYF	edit0	dewitt	5.19e-06	2.83e-26	v4 common alleles
A_0101	V28CASSPPLTGTSTDTQYF	edit0	dewitt	1.46e-06	8.08e-05	v4 common alleles
A_0101	V09CASSVGLAEYNEQFF	edit0	dewitt	4.01e-13	8.14e-14	v4 common alleles
A_0101	V09CASSVSGKLDTQYF	edit0	dewitt	2.72e-14	7.84e-18	v4 common alleles
A_0101	V27CASSLGGAYSNQPQHF	edit0	dewitt	7.21e-07	0.0570575	v4 common alleles
A_0101	V12CASSLRDRAPEAFF	edit0	dewitt	3.81e-07	3.63e-07	v4 common alleles
A_0101	V03CASSQDLEETQYF	edit0	dewitt	1.17e-08	0.00054044	v4 common alleles
A_0101	V19CASSIRDGNQPQHF	edit0	dewitt	1.69e-06	1.54e-10	v4 common alleles
A_0101	V12CASSPRDRDDYEQYF	edit0	dewitt	3.09e-09	9.38e-08	v4 common alleles
A_0101	V11CASSLEVHEQYF	edit0	dewitt	3.48e-08	2.04e-12	v4 common alleles
A_0101	V20CSAPGQGSTEAFF	edit0	dewitt	2.53e-11	2.31e-25	v4 common alleles
A_0101	V19CASSIDGETEAFF	edit0	dewitt	1.98e-10	6.93e-07	v4 common alleles
A_0101	V19CASSIRDRGTEAFF	edit0	dewitt	6.38e-07	1.79e-05	v4 common alleles
A_0101	V19CASSPVEGLSYEQYF	edit0	dewitt	4.22e-07	1.4e-06	v4 common alleles
A_0101	V30CAWSGGTTEAFF	edit0	dewitt	2.84e-11	3.13e-21	v4 common alleles
A_0101	V11CASSLDGQGPLYGYTF	edit0	dewitt	7.37e-15	8.71e-24	v4 common alleles
A_0101	V29CSVGSDTYGYTF	edit0	dewitt	2.72e-14	2.16e-27	v4 common alleles
A_0101	V19CASSIDGEETQYF	edit0	dewitt	3.35e-37	1.59e-36	v4 common alleles
A_0101	V05CASSLGAQGNSPLHF	edit0	dewitt	7.25e-08	1.07e-13	v4 common alleles
A_0101	V13CASSLDREETQYF	edit0	dewitt	2.43e-06	0.00010672	v4 common alleles
A_0101	V09CASSVEDSPYEQYF	edit0	dewitt	2.25e-07	0.186972	v4 common alleles
A_0101	V07CASSFGQMNTEAFF	edit0	dewitt	3.84e-09	1.03e-07	v4 common alleles
A_0101	V19CASSIGQGYTEAFF	edit0	dewitt	2.2e-08	3.16e-19	v4 common alleles
A_0101	V20CSAKDRGLETQYF	edit0	dewitt	6.85e-06	0.00736882	v4 common alleles
A_0101	V10CAISESQASGDYNEQFF	edit0	dewitt	5.06e-06	1.95e-08	v4 common alleles
A_0101	V11CASSFGQMNTEAFF	edit0	dewitt	6.26e-49	6.18e-60	v4 common alleles
A_0101	V11CASSLDHYGYTF	edit0	dewitt	8.97e-12	1.03e-42	v4 common alleles
A_0101	V27CASSLGADNQPQHF	edit0	dewitt	1.16e-07	2.46e-12	v4 common alleles
A_0101	V19CASSIRDSNQPQHF	edit0	dewitt	9.45e-39	1.41e-129	v4 common alleles
A_0101	V04CASSQDPEETQYF	edit0	dewitt	1.49e-18	9.51e-10	v4 common alleles
A_0201	V04CASSQEAGPQHF	edit0	dewitt	4.51e-13	5.47e-12	v4 common alleles
A_0201	V20CSARDRVNYNEQFF	edit0	dewitt	2.1e-07	0.00010521	v4 common alleles
A_0201	V30CAWSVGQNTEAFF	edit0	dewitt	6.49e-06	0.00257454	v4 common alleles
A_0201	V12CASSLGPNTEAFF	edit0	dewitt	2.27e-26	1.18e-44	v4 common alleles
A_0201	V19CASSIRSSYEQYF	edit0	dewitt	3.68e-90	0	v4 common alleles
A_0201	V12CASSSGPSTEAFF	edit0	dewitt	9.85e-07	7.49e-14	v4 common alleles
A_0201	V19CASSGRSADTQYF	edit0	dewitt	9.06e-07	1.43e-08	v4 common alleles
A_0201	V19CASSSRSSYEQYF	edit0	dewitt	2.88e-27	1.05e-46	v4 common alleles
A_0201	V05CASSLGGDTYEQYF	edit0	dewitt	1.75e-06	9.79e-12	v4 common alleles
A_0201	V19CASSLRSTGELFF	edit0	dewitt	4.22e-08	3.29e-10	v4 common alleles
A_0201	V11CASSLVSGEADTQYF	edit0	dewitt	5.32e-06	0.0004446	v4 common alleles
A_0201	V12CASSSANYGYTF	edit0	dewitt	6.07e-07	1.04e-48	v4 common alleles
A_0201	V06CASSVGETEAFF	edit0	dewitt	2.21e-06	2.72e-10	v4 common alleles
A_0201	V29CSVEDLGYGYTF	edit0	dewitt	6.92e-10	6.67e-09	v4 common alleles
A_0201	V19CASSGRSTGELFF	edit0	dewitt	1.14e-12	2.75e-30	v4 common alleles
A_0201	V28CASSFRPNTEAFF	edit0	dewitt	9.21e-08	1.32e-05	v4 common alleles
A_0201	V20CSARDGTGNGYTF	edit0	dewitt	1.16e-38	3.56e-105	v4 common alleles
A_0201	V07CASSLFQGPSYEQYF	edit0	dewitt	4.45e-09	5.92e-17	v4 common alleles
A_0201	V20CSARDQTGNGYTF	edit0	dewitt	4.04e-11	2.13e-28	v4 common alleles
A_0201	V19CASSIRAAYEQYF	edit0	dewitt	2.85e-10	1.89e-10	v4 common alleles
A_0201	V29CSVQEGGYGYTF	edit0	dewitt	5.32e-06	4.52e-07	v4 common alleles
A_0201	V05CASSLGGDFYEQYF	edit0	dewitt	1.21e-06	1.62e-07	v4 common alleles
A_0201	V27CASFSVSYEQYF	edit0	dewitt	5.32e-06	1.43e-08	v4 common alleles
A_0201	V29CSVGAGGTNEKLFF	edit0	dewitt	2.24e-15	1.27e-37	v4 common alleles
A_0201	V06CASRDGELFF	edit0	dewitt	3.71e-29	2.09e-62	v4 common alleles
A_0201	V10CASSADGMNTEAFF	edit0	dewitt	2.2e-06	2.88e-20	v4 common alleles
A_0201	V07CASSLHQGPSYEQYF	edit0	dewitt	6.25e-08	1.2e-17	v4 common alleles
A_0201	V19CASSIGVATNEKLFF	edit0	dewitt	1.99e-06	2.28e-09	v4 common alleles
A_0201	V19CASSTRSTGELFF	edit0	dewitt	8.56e-09	2.71e-21	v4 common alleles
A_0201	V19CASSIRSTDTQYF	edit0	dewitt	1.28e-13	6.33e-41	v4 common alleles
A_0201	V06CASSYQGGNEQFF	edit0	dewitt	7.99e-07	3.35e-12	v4 common alleles
A_0201	V20CSARDRVGNTIYF	edit0	dewitt	2.38e-19	4.13e-74	v4 common alleles
A_0201	V06CASSPQGGNYGYTF	edit0	dewitt	8.6e-13	1.03e-22	v4 common alleles
A_0201	V19CASSQRSTDTQYF	edit0	dewitt	1.27e-09	6.91e-09	v4 common alleles
A_0201	V19CASSMGTATNEKLFF	edit0	dewitt	7.07e-06	9.07e-11	v4 common alleles
A_0201	V06CASSELAGGPQETQYF	edit0	dewitt	1.44e-27	5.31e-64	v4 common alleles
A_0201	V07CASSLDGPLDTQYF	edit0	dewitt	2.79e-10	2.95e-13	v4 common alleles
A_0201	V19CASSIRSDEKLFF	edit0	dewitt	4.11e-06	1.79e-13	v4 common alleles
A_0201	V19CASSSRSTGELFF	edit0	dewitt	1.14e-12	1.3e-14	v4 common alleles
A_0201	V20CSARDRTGNGYTF	edit0	dewitt	2.11e-38	9.88e-126	v4 common alleles
A_0201	V04CASSQGTGKYEQYF	edit0	dewitt	2.23e-06	8.31e-05	v4 common alleles
A_0201	V27CASFSASYEQYF	edit0	dewitt	5.32e-06	1.31e-14	v4 common alleles
A_0201	V12CASSAGPNTEAFF	edit0	dewitt	9.76e-07	6.35e-10	v4 common alleles
A_0201	V10CASSEDGMNTEAFF	edit0	dewitt	1.82e-32	2.74e-89	v4 common alleles
A_0201	V19CASSIGVHGYTF	edit0	dewitt	1.65e-06	5.47e-12	v4 common alleles
A_0201	V27CASGGDGTYNEQFF	edit0	dewitt	9.06e-07	3.98e-16	v4 common alleles
A_0201	V04CASSRGQGRYEQYF	edit0	dewitt	4.22e-08	3.86e-06	v4 common alleles
A_0201	V19CASSIRSTGELFF	edit0	dewitt	1.35e-17	1.63e-43	v4 common alleles
A_0201	V19CASRPGQGAYSNQPQHF	edit0	dewitt	3.28e-07	6e-09	v4 common alleles
A_0201	V06CASSDPGNEQFF	edit0	dewitt	3.53e-07	1.84e-08	v4 common alleles
A_0201	V05CASSPDSGGYGYTF	edit0	dewitt	1.66e-15	1.57e-24	v4 common alleles
A_0201	V05CASSLLTNTEAFF	edit0	dewitt	2.76e-07	8.77e-06	v4 common alleles
A_0201	V19CASSIRSGYEQYF	edit0	dewitt	4.78e-07	6.5e-25	v4 common alleles
A_0201	V07CASSLYQGPSYEQYF	edit0	dewitt	6.25e-08	9.92e-15	v4 common alleles
A_0201	V19CASSPRSTDTQYF	edit0	dewitt	1.95e-11	3.28e-18	v4 common alleles
A_0201	V29CSSQEGGYGYTF	edit0	dewitt	9.06e-07	4.28e-13	v4 common alleles
A_0201	V09CASSTGGGTEAFF	edit0	dewitt	7.03e-07	0.0004332	v4 common alleles
A_0201	V07CASSLDGPLDEQYF	edit0	dewitt	1.17e-19	1.66e-16	v4 common alleles
A_0201	V13CASSLGTGNYGYTF	edit0	dewitt	1.39e-12	2.43e-14	v4 common alleles
A_0201	V20CSARDRVHYNEQFF	edit0	dewitt	4.45e-09	2.52e-09	v4 common alleles
A_0201	V19CASSIRSADTQYF	edit0	dewitt	2.23e-06	1.45e-08	v4 common alleles
A_0201	V09CASSLGGGTEAFF	edit0	dewitt	2.59e-15	2.96e-07	v4 common alleles
A_0201	V04CASSQLGEKLFF	edit0	dewitt	3.99e-06	6.14e-16	v4 common alleles
A_0201	V29CSVGTGGTNEKLFF	edit0	dewitt	2.44e-72	9.95e-216	v4 common alleles
A_0201	V09CASSVGGGDYGYTF	edit0	dewitt	2.14e-15	4.18e-21	v4 common alleles
A_0201	V20CSARDATGNGYTF	edit0	dewitt	4.82e-06	3.21e-16	v4 common alleles
A_0201	V20CSARDREHYNEQFF	edit0	dewitt	5.38e-10	4.28e-13	v4 common alleles
A_0201	V06CASRDGAGEQYF	edit0	dewitt	1.06e-08	2.95e-13	v4 common alleles
A_0201	V19CASSGRATGELFF	edit0	dewitt	4.92e-06	3.62e-08	v4 common alleles
A_0201	V19CASSPGQKNQPQHF	edit0	dewitt	7.74e-10	5.47e-15	v4 common alleles
A_0201	V29CSVETGGYNEQFF	edit0	dewitt	7.03e-07	1.6e-11	v4 common alleles
A_0201	V04CASSLGQGRYEQYF	edit0	dewitt	4.82e-06	3.72e-12	v4 common alleles
A_0201	V06CASSYGQNTGELFF	edit0	dewitt	7.59e-22	6.55e-28	v4 common alleles
A_0201	V09CASSVGGGTDTQYF	edit0	dewitt	2.9e-08	1.97e-36	v4 common alleles
A_0201	V06CASSRQGGNYGYTF	edit0	dewitt	3.94e-17	4.51e-49	v4 common alleles
A_0201	V07CASSLGTQPQHF	edit0	dewitt	3.71e-08	1.47e-42	v4 common alleles
A_0201	V04CASSQGTGRYEQYF	edit0	dewitt	2.98e-10	5.44e-20	v4 common alleles
A_0201	V20CSARDKTGNGYTF	edit0	dewitt	4.11e-06	4.63e-11	v4 common alleles
A_0201	V06CASSEGWGRYEQYF	edit0	dewitt	9.06e-07	1.87e-10	v4 common alleles
A_0201	V12CASSQGTGELFF	edit0	dewitt	3.51e-09	1.82e-28	v4 common alleles
A_0201	V19CASSIRSTYEQYF	edit0	dewitt	5.39e-06	1.84e-09	v4 common alleles
A_0201	V02CASSIGEAFF	edit0	dewitt	2.2e-06	1.02e-12	v4 common alleles
A_0201	V14CASGETSYEQYF	edit0	dewitt	3.28e-07	4.23e-15	v4 common alleles
A_0201	V19CASSSRSAYEQYF	edit0	dewitt	2.77e-14	5.16e-18	v4 common alleles
A_0201	V10CASSRDLSSYNEQFF	edit0	dewitt	7.74e-10	9.23e-24	v4 common alleles
A_0201	V09CASSVGGGTGELFF	edit0	dewitt	9.15e-19	5.17e-40	v4 common alleles
A_0201	V19CASSRRSTDTQYF	edit0	dewitt	5.24e-07	7.71e-15	v4 common alleles
A_0201	V19CASSVRSAYEQYF	edit0	dewitt	5.32e-06	1.06e-09	v4 common alleles
A_0201	V06CASSQQGGNYGYTF	edit0	dewitt	1.53e-07	1.88e-07	v4 common alleles
A_0201	V10CASSRDSANTGELFF	edit0	dewitt	4.11e-06	1.6e-12	v4 common alleles
A_0201	V19CASTTGQGTDTQYF	edit0	dewitt	3.28e-07	9.54e-16	v4 common alleles
A_0201	V12CASSPGPYEQYF	edit0	dewitt	2.41e-06	0.0269991	v4 common alleles
A_0201	V27CASMGGASYEQYF	edit0	dewitt	2.21e-06	8.6e-16	v4 common alleles
A_0201	V07CASSLDGTLDEQYF	edit0	dewitt	2.55e-08	1.43e-08	v4 common alleles
A_0201	V28CASSLLQGNTIYF	edit0	dewitt	7.54e-10	1.49e-19	v4 common alleles
A_0201	V06CASSYGENTGELFF	edit0	dewitt	1.01e-08	2.51e-05	v4 common alleles
A_0201	V19CASSQGSYGYTF	edit0	dewitt	2.65e-07	7.83e-26	v4 common alleles
A_0201	V06CASRPRGGTEAFF	edit0	dewitt	2.56e-10	6.42e-14	v4 common alleles
A_0201	V04CASSQGQGRYEQYF	edit0	dewitt	1.44e-18	7.57e-41	v4 common alleles
A_0201	V20CSARVREGLSNEQFF	edit0	dewitt	1.53e-07	3.6e-19	v4 common alleles
A_0201	V09CASSVGGGTYGYTF	edit0	dewitt	4.68e-12	2.28e-09	v4 common alleles
A_0201	V12CASSFGGITGELFF	edit0	dewitt	5.26e-11	1.05e-14	v4 common alleles
A_0201	V20CSARDRGLGNTIYF	edit0	dewitt	7.85e-13	1.3e-19	v4 common alleles
A_0201	V09CASSGDGYEQYF	edit0	dewitt	1.21e-11	1.57e-21	v4 common alleles
A_0201	V09CASSVGGDYGYTF	edit0	dewitt	4.4e-25	1.38e-62	v4 common alleles
A_0201	V03CASSQERFTEAFF	edit0	dewitt	1.65e-06	5.55e-07	v4 common alleles
A_0201	V12CASSLGPGTEAFF	edit0	dewitt	1.85e-08	9.88e-07	v4 common alleles
A_0201	V19CASSTGTASNQPQHF	edit0	dewitt	1.06e-08	8.28e-13	v4 common alleles
A_0201	V27CASSPGQSYEQYF	edit0	dewitt	8.52e-08	5.43e-06	v4 common alleles
A_0201	V19CASSSRSTDTQYF	edit0	dewitt	2.24e-06	5.31e-15	v4 common alleles
A_0201	V07CASSPRGGGSQPQHF	edit0	dewitt	1.53e-07	1.58e-08	v4 common alleles
A_0201	V12CASSSGPNTEAFF	edit0	dewitt	5.25e-13	2.65e-26	v4 common alleles
A_0201	V19CASSTRSSYEQYF	edit0	dewitt	1.2e-30	7.76e-70	v4 common alleles
A_0201	V02CASSLGEAFF	edit0	dewitt	1.21e-12	1.31e-24	v4 common alleles
A_0201	V14CASGNNEQFF	edit0	dewitt	2.2e-06	1.31e-09	v4 common alleles
A_0201	V20CSARDRVGNGYTF	edit0	dewitt	7.54e-10	1.78e-32	v4 common alleles
A_0201	V12CASSSAYYGYTF	edit0	dewitt	4.82e-06	3.27e-24	v4 common alleles
A_0201	V09CASSVAGGTEAFF	edit0	dewitt	3.48e-08	3.4e-36	v4 common alleles
A_0201	V20CSARSETGNTIYF	edit0	dewitt	9.06e-07	1.07e-10	v4 common alleles
A_0201	V19CASSTGSYGYTF	edit0	dewitt	3.21e-07	1.22e-14	v4 common alleles
A_0201	V07CASSLAPGATNEKLFF	edit0	dewitt	8.45e-08	9.75e-44	v4 common alleles
A_0201	V07CASSLDGPLDEQFF	edit0	dewitt	2.77e-14	1.84e-21	v4 common alleles
A_0201	V11CASSFSSGTTDTQYF	edit0	dewitt	1.4e-07	2.41e-14	v4 common alleles
A_0201	V19CASSLRSTDTQYF	edit0	dewitt	1.26e-07	6.84e-11	v4 common alleles
A_0201	V09CASSVGGGTEQYF	edit0	dewitt	1.24e-07	8.31e-05	v4 common alleles
A_0201	V06CASSEPGNEQFF	edit0	dewitt	1.75e-07	1.88e-07	v4 common alleles
A_0201	V04CASSQGEGRYEQYF	edit0	dewitt	9.21e-13	5.92e-17	v4 common alleles
A_0201	V11CASSLGTGDGYTF	edit0	dewitt	5.76e-17	1.61e-45	v4 common alleles
A_0201	V19CASSMRSSYEQYF	edit0	dewitt	8.44e-10	8.66e-30	v4 common alleles
A_0201	V19CASSPGTATNEKLFF	edit0	dewitt	3.85e-08	6.85e-19	v4 common alleles
A_0201	V09CASSVGGGTEAFF	edit0	dewitt	5.69e-15	7.65e-118	v4 common alleles
A_0201	V09CASSVGGATEAFF	edit0	dewitt	8.34e-07	1.26e-15	v4 common alleles
A_0201	V19CASSIRASYEQYF	edit0	dewitt	2.12e-11	7.45e-29	v4 common alleles
A_0201	V29CSVGGSFYGYTF	edit0	dewitt	9.06e-07	4.23e-15	v4 common alleles
A_0201	V13CASSLGTGDYGYTF	edit0	dewitt	1.24e-14	4.57e-22	v4 common alleles
A_0201	V19CASSTRSTDTQYF	edit0	dewitt	2.65e-17	5.36e-35	v4 common alleles
A_0201	V06CASSDPGNEQYF	edit0	dewitt	7.65e-07	1.91e-07	v4 common alleles
A_0201	V06CASTRQGGNEQFF	edit0	dewitt	4.35e-07	1.58e-08	v4 common alleles
A_0201	V19CASSIGVYGYTF	edit0	dewitt	1.97e-13	8.5e-38	v4 common alleles
A_0201	V06CASSYGANTGELFF	edit0	dewitt	2.26e-06	0.00081608	v4 common alleles
A_0201	V12CASSQTGGRNQPQHF	edit0	dewitt	4.22e-08	5.42e-14	v4 common alleles
A_0201	V19CASSIRSSDTQYF	edit0	dewitt	4.11e-06	2.81e-06	v4 common alleles
A_0201	V04CASSPGQGRYEQYF	edit0	dewitt	6.79e-08	3.96e-08	v4 common alleles
A_0201	V13CASSLGSGGYGYTF	edit0	dewitt	1.78e-06	1.06e-09	v4 common alleles
A_0201	V27CASFSSSYEQYF	edit0	dewitt	4.45e-09	6.78e-24	v4 common alleles
A_0201	V15CATSRDLRVTEAFF	edit0	dewitt	1.74e-08	5.92e-17	v4 common alleles
A_0201	V27CASSLDRANYGYTF	edit0	dewitt	2.8e-06	4.59e-14	v4 common alleles
A_0201	V12CASSLGPSTEAFF	edit0	dewitt	3.56e-07	3.35e-07	v4 common alleles
A_0201	V06CASSYSILSYEQYF	edit0	dewitt	7.07e-06	4.89e-06	v4 common alleles
A_0201	V19CASSMRSTDTQYF	edit0	dewitt	2.55e-08	6.52e-21	v4 common alleles
A_0201	V02CASRTGAEAFF	edit0	dewitt	2.21e-06	0.00869008	v4 common alleles
A_0201	V09CASSLGGNTEAFF	edit0	dewitt	1.13e-08	0.00143174	v4 common alleles
A_0201	V19CASSIGSYGYTF	edit0	dewitt	2.78e-12	3.99e-43	v4 common alleles
A_0201	V19CASSKRSTDTQYF	edit0	dewitt	3.43e-06	3.62e-08	v4 common alleles
A_0201	V29CSVGSGGTNEKLFF	edit0	dewitt	4.31e-32	5.92e-79	v4 common alleles
A_0201	V02CASSDSELETQYF	edit0	dewitt	9.69e-17	5e-18	v4 common alleles
A_0201	V24CATSDSGGGGELFF	edit0	dewitt	6.25e-08	8.03e-08	v4 common alleles
A_0201	V04CASSQEGGGGYEQYF	edit0	dewitt	7.6e-18	2.21e-41	v4 common alleles
A_0201	V27CASSLTSGAYNEQFF	edit0	dewitt	5.9e-06	3.02e-14	v4 common alleles
A_0201	V04CASSQDRDRGNGYTF	edit0	dewitt	4.82e-06	5.47e-12	v4 common alleles
A_0201	V20CSARDETGNGYTF	edit0	dewitt	3.68e-08	6.12e-31	v4 common alleles
A_0201	V20CSARVGVGNTIYF	edit0	dewitt	1.29e-24	1.2e-52	v4 common alleles
A_0201	V09CASSVVPSSYEQYF	edit0	dewitt	1.85e-13	3.66e-25	v4 common alleles
A_0201	V09CASSLGGGTGELFF	edit0	dewitt	1.43e-06	0.0223683	v4 common alleles
A_0201	V04CASSQDRDRGPGYTF	edit0	dewitt	2.55e-08	1.6e-12	v4 common alleles
A_0201	V04CASSQDGAGGLGEQFF	edit0	dewitt	1.53e-07	1.39e-11	v4 common alleles
A_0201	V03CASSPTSGSIYEQYF	edit0	dewitt	1.12e-10	1.15e-30	v4 common alleles
A_0201	V19CASSTRSAYEQYF	edit0	dewitt	6.29e-21	1.48e-30	v4 common alleles
A_0201	V07CASSLERGGRETQYF	edit0	dewitt	5.39e-06	1.39e-16	v4 common alleles
A_0201	V06CASSYQGGNYGYTF	edit0	dewitt	3.75e-19	2.41e-59	v4 common alleles
A_0201	V20CSARDSTGNGYTF	edit0	dewitt	1.19e-14	1.24e-40	v4 common alleles
A_0201	V28CASSFQISNQPQHF	edit0	dewitt	7.2e-12	4.54e-10	v4 common alleles
A_0201	V10CASSESWGPYEQYF	edit0	dewitt	8.78e-23	2.69e-45	v4 common alleles
A_0201	V27CASSPGTANTEAFF	edit0	dewitt	1.47e-09	1.41e-20	v4 common alleles
A_0201	V09CASSVGDVNQPQHF	edit0	dewitt	4.35e-07	3.06e-09	v4 common alleles
A_0201	V14CASSQSPGGIQYF	edit0	dewitt	3.07e-25	3.79e-53	v4 common alleles
A_0201	V19CASSIGLYGYTF	edit0	dewitt	3.46e-06	6.3e-34	v4 common alleles
A_0201	V14CASSQGGALNTEAFF	edit0	dewitt	2.93e-12	5.6e-26	v4 common alleles
A_0201	V07CASSLEADNEKLFF	edit0	dewitt	2.55e-08	7.87e-11	v4 common alleles
A_0201	V09CASSVTDSPYEQYF	edit0	dewitt	4.11e-06	0.00127382	v4 common alleles
A_0201	V02CASSVGEAFF	edit0	dewitt	2.54e-09	2.09e-23	v4 common alleles
A_0201	V28CASSSLRGSNQPQHF	edit0	dewitt	7.04e-14	2.32e-14	v4 common alleles
A_0201	V19CASSIRSAYEQYF	edit0	dewitt	3.32e-52	7.3e-120	v4 common alleles
A_0201	V04CASSQGADEAFF	edit0	dewitt	2.21e-06	2.89e-13	v4 common alleles
A_0201	V03CASSQDRFTEAFF	edit0	dewitt	4.65e-07	2.42e-07	v4 common alleles
A_0201	V09CASSVGGGTYEQYF	edit0	dewitt	1.71e-24	9.21e-68	v4 common alleles
A_0201	V09CASSVGGGTNEQFF	edit0	dewitt	4.35e-07	0.0004446	v4 common alleles
A_0201	V14CASSQAGALNTEAFF	edit0	dewitt	5.52e-11	1.11e-25	v4 common alleles
A_0201	V14CASSQSPGGTQYF	edit0	dewitt	2.17e-33	2.69e-90	v4 common alleles
A_0201	V29CSVGQGGTNEKLFF	edit0	dewitt	9.38e-18	1.01e-55	v4 common alleles
A_0201	V13CASSLGTGGYGYTF	edit0	dewitt	3.97e-06	4.16e-10	v4 common alleles
A_0201	V06CASSENSPHQPQHF	edit0	dewitt	6.25e-08	2.47e-10	v4 common alleles
A_0201	V09CASSVGGGTHEQYF	edit0	dewitt	1.92e-07	0.00589335	v4 common alleles
A_0201	V19CASSTGTATNEKLFF	edit0	dewitt	4.95e-07	5.6e-12	v4 common alleles
A_0201	V12CASSLMPYEQYF	edit0	dewitt	1.92e-07	4.63e-11	v4 common alleles
A_0201	V29CSVERGGYNEQFF	edit0	dewitt	1.73e-07	3.44e-05	v4 common alleles
A_0201	V06CASSGQGGNYGYTF	edit0	dewitt	3.24e-07	2.62e-08	v4 common alleles
A_0201	V19CASSMRSTGELFF	edit0	dewitt	5.52e-11	2.71e-18	v4 common alleles
A_0201	V05CASSLEGQASSYEQYF	edit0	dewitt	4.31e-32	6.88e-97	v4 common alleles
A_0201	V24CATSDSTGYYGYTF	edit0	dewitt	4.37e-07	1.39e-16	v4 common alleles
A_0201	V19CASSIGIYGYTF	edit0	dewitt	5.43e-06	2.61e-14	v4 common alleles
A_0201	V20CSARDRGIGNTIYF	edit0	dewitt	8.34e-14	1.05e-25	v4 common alleles
A_0201	V29CSVEESGGNQPQHF	edit0	dewitt	5.94e-08	2.95e-13	v4 common alleles
A_0201	V19CASSVRSTGELFF	edit0	dewitt	1.53e-07	1.39e-11	v4 common alleles
A_0201	V14CASSQEGALNTEAFF	edit0	dewitt	2.55e-08	1.27e-13	v4 common alleles
A_0201	V19CASSISLAVYNEQFF	edit0	dewitt	5.38e-10	1.05e-14	v4 common alleles
A_0201	V10CASSDDGMNTEAFF	edit0	dewitt	2.96e-09	3.5e-42	v4 common alleles
A_0201	V19CASSLRSSYEQYF	edit0	dewitt	1.23e-09	1.19e-25	v4 common alleles
A_0201	V19CASSVRSSYEQYF	edit0	dewitt	2.27e-38	2.95e-74	v4 common alleles
A_0201	V19CASSGRSTDTQYF	edit0	dewitt	1.48e-26	1.31e-47	v4 common alleles
A_0201	V06CASSLQGGNEQFF	edit0	dewitt	7.47e-10	5.73e-17	v4 common alleles
A_0201	V19CASSFRSTDTQYF	edit0	dewitt	1.92e-07	2.28e-09	v4 common alleles
A_0301	V10CAISESMAGAYNEQFF	edit0	dewitt	1.43e-10	6.87e-12	v4 common alleles
A_0301	V09CASSVGNSYEQYF	edit0	dewitt	3.17e-06	7.51e-05	v4 common alleles
A_0301	V06CASMGSSSYNEQFF	edit0	dewitt	4.1e-07	2.12e-09	v4 common alleles
A_0301	V09CASSVGHKETQYF	edit0	dewitt	1.06e-06	0.0109074	v4 common alleles
A_0301	V06CASSERQGLAKNIQYF	edit0	dewitt	4.66e-06	8.06e-17	v4 common alleles
A_0301	V20CSAPGTGEGNTIYF	edit0	dewitt	6.26e-10	2.33e-20	v4 common alleles
A_0301	V14CASSPGSHNEQFF	edit0	dewitt	4.53e-13	1.21e-42	v4 common alleles
A_0301	V06CASSRPYNEQFF	edit0	dewitt	4.26e-26	1.05e-123	v4 common alleles
A_0301	V06CASTGTGLHEQYF	edit0	dewitt	1.17e-06	7.26e-07	v4 common alleles
A_0301	V12CASGLGGRNTEAFF	edit0	dewitt	2.58e-07	4.17e-12	v4 common alleles
A_0301	V09CASSVAGTDSYEQYF	edit0	dewitt	3.42e-07	0.00880082	v4 common alleles
A_0301	V09CASSVGRPYNSPLHF	edit0	dewitt	3.59e-06	1.99e-11	v4 common alleles
A_0301	V12CASRQGASGNTIYF	edit0	dewitt	2.96e-06	3.22e-09	v4 common alleles
A_0301	V09CASSVGQKETQYF	edit0	dewitt	2.33e-07	5.13e-05	v4 common alleles
A_0301	V27CASSLSSGQAYEQYF	edit0	dewitt	2.97e-07	3.58e-09	v4 common alleles
A_0301	V09CASSVGTGANTEAFF	edit0	dewitt	1.18e-06	9.69e-17	v4 common alleles
A_0301	V09CASSVTENYGYTF	edit0	dewitt	1.8e-09	1.43e-23	v4 common alleles
A_0301	V10CAISESMAGSYNEQFF	edit0	dewitt	2.38e-21	4.71e-26	v4 common alleles
A_0301	V05CASRLDLNTEAFF	edit0	dewitt	1.53e-12	5.52e-19	v4 common alleles
A_0301	V15CATSGQSSGANVLTF	edit0	dewitt	2.27e-08	8.98e-05	v4 common alleles
A_0301	V19CASSPRRRDTEAFF	edit0	dewitt	4.52e-06	6.78e-05	v4 common alleles
A_0301	V04CASSPTGGRDGYTF	edit0	dewitt	3.26e-12	2.23e-20	v4 common alleles
A_0301	V09CASSVGDSNQPQHF	edit0	dewitt	1.04e-06	1.77e-12	v4 common alleles
A_0301	V05CASSWDKTYEQYF	edit0	dewitt	2.31e-06	2.31e-22	v4 common alleles
A_0301	V09CASSVGSPGELFF	edit0	dewitt	3.39e-16	1.65e-34	v4 common alleles
A_0301	V05CASSWDKSYEQYF	edit0	dewitt	2.31e-06	3.72e-27	v4 common alleles
A_0301	V09CASSVAGTSSYEQYF	edit0	dewitt	5.33e-06	0.00291218	v4 common alleles
A_0301	V02CASSEKNTGELFF	edit0	dewitt	4.66e-06	0.152262	v4 common alleles
A_0301	V11CASSLAVGNEQFF	edit0	dewitt	8.8e-08	9.19e-07	v4 common alleles
A_0301	V04CASSQQRTGSYEQYF	edit0	dewitt	2.01e-14	1.33e-17	v4 common alleles
A_0301	V04CASSPQRTGSYEQYF	edit0	dewitt	9.94e-12	9.5e-11	v4 common alleles
A_0301	V06CASRDRDRVNTEAFF	edit0	dewitt	1.43e-10	1.83e-25	v4 common alleles
A_0301	V04CASSQDGDRGYTF	edit0	dewitt	2.84e-11	1.33e-17	v4 common alleles
A_0301	V09CASSPPSYEQYF	edit0	dewitt	4.82e-18	1.22e-15	v4 common alleles
A_0301	V27CASSTDRDRGYEQYF	edit0	dewitt	2.02e-08	1.58e-17	v4 common alleles
A_0301	V20CSAPGQGEGNTIYF	edit0	dewitt	2.59e-29	8.7e-55	v4 common alleles
A_0301	V11CASSSSFGTEAFF	edit0	dewitt	4.66e-06	6.39e-08	v4 common alleles
A_0301	V06CASSYGRKPYEQYF	edit0	dewitt	2.72e-09	2.71e-18	v4 common alleles
A_0301	V09CASSVTQNYGYTF	edit0	dewitt	3.59e-06	4.36e-06	v4 common alleles
A_0301	V20CSASIGGRQPQHF	edit0	dewitt	1.84e-08	2.65e-07	v4 common alleles
A_0301	V03CASSPGGLSSYNEQFF	edit0	dewitt	4.1e-07	5.48e-19	v4 common alleles
A_0301	V19CASTPRRRDTEAFF	edit0	dewitt	4.46e-09	5.48e-07	v4 common alleles
A_0301	V18CASSPEKGGNYGYTF	edit0	dewitt	2.02e-08	1.36e-12	v4 common alleles
A_0301	V18CASSPSGQNYGYTF	edit0	dewitt	7.17e-06	0.0337892	v4 common alleles
A_0301	V06CASTGTGLNEQYF	edit0	dewitt	9.13e-08	3.12e-09	v4 common alleles
A_0301	V06CASSYSMGDGYTF	edit0	dewitt	1.77e-08	4.83e-11	v4 common alleles
A_0301	V06CASSEAPGPTNEKLFF	edit0	dewitt	4.46e-09	4.54e-21	v4 common alleles
A_0301	V09CASSGGTSGLTDTQYF	edit0	dewitt	3.58e-18	1.98e-51	v4 common alleles
A_0301	V09CASSVARSTSTDTQYF	edit0	dewitt	2.1e-07	6.09e-19	v4 common alleles
A_0301	V05CASSLKGNNEQFF	edit0	dewitt	2.69e-10	5.23e-22	v4 common alleles
A_0301	V09CASSVGGGRNIQYF	edit0	dewitt	4.1e-07	2.7e-13	v4 common alleles
A_0301	V06CASSRPKNIQYF	edit0	dewitt	1.17e-08	4.48e-21	v4 common alleles
A_0301	V04CASSPTGGRDEQYF	edit0	dewitt	8.8e-08	2.33e-20	v4 common alleles
A_0301	V28CASSLRGGEDQPQHF	edit0	dewitt	4.1e-07	5.48e-07	v4 common alleles
A_0301	V09CASSVQESSYNSPLHF	edit0	dewitt	9.13e-08	2.25e-12	v4 common alleles
A_0301	V06CASSRPRNTIYF	edit0	dewitt	3.23e-11	4.23e-44	v4 common alleles
A_0301	V06CASSRPRNEQFF	edit0	dewitt	4.97e-12	3.3e-35	v4 common alleles
A_0301	V10CAISESMAGGYNEQFF	edit0	dewitt	5.75e-09	5.48e-07	v4 common alleles
A_0301	V05CASSDTGELFF	edit0	dewitt	5.08e-09	5.59e-10	v4 common alleles
A_0301	V09CASSEGQKETQYF	edit0	dewitt	1.83e-06	0.202573	v4 common alleles
A_0301	V05CASSFDKTYGYTF	edit0	dewitt	3.59e-06	4.5e-10	v4 common alleles
A_0301	V04CASSQAGGRDEAFF	edit0	dewitt	2.13e-12	3.11e-18	v4 common alleles
A_0301	V02CASSEDRSNYGYTF	edit0	dewitt	2.96e-06	5.89e-08	v4 common alleles
A_0301	V09CASSATGGAGGYTF	edit0	dewitt	4.34e-10	8.45e-15	v4 common alleles
A_0301	V03CASSQGAPSSYNEQFF	edit0	dewitt	7.45e-13	1.52e-16	v4 common alleles
A_0301	V05CASSWDKAYEQYF	edit0	dewitt	3.26e-12	1.22e-36	v4 common alleles
A_0301	V09CASSVSQNTEAFF	edit0	dewitt	5.17e-06	2.68e-16	v4 common alleles
A_0301	V10CAISESMGGSYNEQFF	edit0	dewitt	1.83e-06	1.36e-05	v4 common alleles
A_0301	V03CASSPGQGGNSPLHF	edit0	dewitt	3.36e-07	1.49e-13	v4 common alleles
A_0301	V02CASSESTTEAFF	edit0	dewitt	2.27e-08	1.61e-12	v4 common alleles
A_0301	V13CASSSSGTTYEQYF	edit0	dewitt	3.59e-06	4.65e-08	v4 common alleles
A_0301	V06CASTGTGLNEQFF	edit0	dewitt	8.8e-08	1.1e-11	v4 common alleles
A_0301	V09CASSVVNGELFF	edit0	dewitt	1.34e-09	8.01e-17	v4 common alleles
A_0301	V30CAWSVRGRADTQYF	edit0	dewitt	4.98e-08	5.48e-07	v4 common alleles
A_0301	V09CASSVVSGRQETQYF	edit0	dewitt	6.26e-09	1.46e-08	v4 common alleles
A_0301	V09CASSAGGGDEQYF	edit0	dewitt	2.1e-07	0.00167085	v4 common alleles
A_0301	V14CASSPGTHNEQFF	edit0	dewitt	9.94e-12	9.84e-40	v4 common alleles
A_0301	V05CASRRDLNTEAFF	edit0	dewitt	2.63e-06	1.05e-15	v4 common alleles
A_0301	V27CASSLSSYSNQPQHF	edit0	dewitt	3.39e-16	4.13e-12	v4 common alleles
A_0301	V05CASSLKRESYNEQFF	edit0	dewitt	4.52e-06	0.0281091	v4 common alleles
A_0301	V27CASSLSKNEQFF	edit0	dewitt	4.16e-10	1.33e-17	v4 common alleles
A_0301	V07CASSLALAEAYEQYF	edit0	dewitt	4.49e-09	1.52e-08	v4 common alleles
A_0301	V10CAISESMTNQPQHF	edit0	dewitt	1.83e-06	1.1e-07	v4 common alleles
A_0301	V27CASSLSKNNEQFF	edit0	dewitt	8.73e-07	1.08e-06	v4 common alleles
A_0301	V11CASSLDRAGGTYEQYF	edit0	dewitt	4.1e-07	2.12e-09	v4 common alleles
A_0301	V06CASSYSKDRGDYGYTF	edit0	dewitt	3.59e-06	0.00700742	v4 common alleles
A_0301	V05CASSWDKSYGYTF	edit0	dewitt	7.23e-12	1.26e-24	v4 common alleles
A_0301	V09CASSVGWTEGNEQFF	edit0	dewitt	2.13e-10	1.36e-05	v4 common alleles
A_0301	V02CASSPGQSTDTQYF	edit0	dewitt	2.07e-06	1.46e-06	v4 common alleles
A_0301	V09CASSVGGQGNHEQYF	edit0	dewitt	8.73e-07	3.46e-11	v4 common alleles
A_0301	V09CASSVEDSSYNEQFF	edit0	dewitt	7.66e-31	3.66e-53	v4 common alleles
A_0301	V05CASSLDLNYGYTF	edit0	dewitt	1.89e-10	9.99e-33	v4 common alleles
A_1101	V27CASSLSGGAGGEQYF	edit0	dewitt	1.43e-11	4.04e-15	v4 common alleles
A_1101	V09CASSPAGVGYEQYF	edit0	dewitt	4.73e-06	7.32e-07	v4 common alleles
A_1101	V09CASSVDDEQFF	edit0	dewitt	2.39e-09	3.98e-16	v4 common alleles
A_1101	V20CSAPPGLAGVEQYF	edit0	dewitt	4.73e-06	1	v4 common alleles
A_1101	V09CASSGQGVGYEQYF	edit0	dewitt	2.52e-06	2.25e-21	v4 common alleles
A_1101	V09CASSPRGVGYEQYF	edit0	dewitt	1.47e-10	5.4e-15	v4 common alleles
A_1101	V09CASSAQGIGYEQYF	edit0	dewitt	2.31e-07	3.64e-11	v4 common alleles
A_1101	V19CASSIGQETYEQYF	edit0	dewitt	3.36e-08	3.2e-21	v4 common alleles
A_1101	V27CASSLSGGSGGTQYF	edit0	dewitt	4.73e-06	7.77e-06	v4 common alleles
A_1101	V02CASSERTDSTNEKLFF	edit0	dewitt	3.87e-07	0.00086768	v4 common alleles
A_1101	V19CASSIGQGNTEAFF	edit0	dewitt	4.36e-07	2.32e-06	v4 common alleles
A_1101	V19CASSRDETYEQYF	edit0	dewitt	2.05e-08	2.83e-22	v4 common alleles
A_1101	V20CSAPTGNIQYF	edit0	dewitt	3.36e-08	5.58e-11	v4 common alleles
A_1101	V07CASSLGSRGRDTEAFF	edit0	dewitt	4.73e-06	5.68e-11	v4 common alleles
A_1101	V05CASSPGTDPEAFF	edit0	dewitt	8.22e-10	5.4e-15	v4 common alleles
A_1101	V30CAWRGTVGNTIYF	edit0	dewitt	4.73e-06	4.3e-05	v4 common alleles
A_1101	V11CASSLDPESSYNEQFF	edit0	dewitt	2.52e-06	4.32e-20	v4 common alleles
A_1101	V18CASSPTGPGDGYTF	edit0	dewitt	1.76e-09	3.18e-20	v4 common alleles
A_1101	V09CASSVDRLEDTQYF	edit0	dewitt	3.87e-07	3.37e-17	v4 common alleles
A_1101	V19CASSLAYYGYTF	edit0	dewitt	4.73e-06	0.00912572	v4 common alleles
A_1101	V27CASSRGGGSNQPQHF	edit0	dewitt	2.52e-06	0.0256418	v4 common alleles
A_1101	V27CASSLGGGSNQPQHF	edit0	dewitt	4.4e-07	6.47e-06	v4 common alleles
A_1101	V07CASSARQGSYEQYF	edit0	dewitt	4.4e-06	0.478203	v4 common alleles
A_1101	V27CASSLSGGTGGEQYF	edit0	dewitt	3.87e-07	6.87e-08	v4 common alleles
A_1101	V05CASSIGLAPYEQYF	edit0	dewitt	4.73e-06	0.0256418	v4 common alleles
A_1101	V28CASSRTSATGELFF	edit0	dewitt	1.19e-11	2.75e-26	v4 common alleles
A_1101	V09CASSDRLAGEETQYF	edit0	dewitt	3.87e-07	8.22e-05	v4 common alleles
A_1101	V15CATSRVTGATNEKLFF	edit0	dewitt	1.02e-07	5.63e-13	v4 common alleles
A_1101	V29CSVEDAGGTDTQYF	edit0	dewitt	3.29e-09	5.5e-09	v4 common alleles
A_1101	V09CASSPWTSGGEETQYF	edit0	dewitt	3.1e-08	5.68e-11	v4 common alleles
A_1101	V14CASSPTGTTDTQYF	edit0	dewitt	2.31e-07	3.86e-12	v4 common alleles
A_1101	V02CASSSGTDTQYF	edit0	dewitt	9.02e-08	4.39e-09	v4 common alleles
A_1101	V07CASSTGRISGNTIYF	edit0	dewitt	4.73e-06	0.260524	v4 common alleles
A_1101	V09CASSPGTNYNEQFF	edit0	dewitt	3.23e-12	2.3e-13	v4 common alleles
A_1101	V27CASSLLPGQYNSPLHF	edit0	dewitt	4.73e-06	7.32e-07	v4 common alleles
A_1101	V09CASSLAGQETQYF	edit0	dewitt	4.79e-06	1	v4 common alleles
A_1101	V07CASSPGGGPTDTQYF	edit0	dewitt	2.05e-13	2.02e-29	v4 common alleles
A_1101	V09CASSASGVGYEQYF	edit0	dewitt	6.15e-12	2.05e-29	v4 common alleles
A_1101	V11CASSWGGGSNYGYTF	edit0	dewitt	4.73e-06	5.68e-12	v4 common alleles
A_1101	V28CASSLTSAAGELFF	edit0	dewitt	4.73e-06	2.5e-20	v4 common alleles
A_1101	V27CASSPGGGSNQPQHF	edit0	dewitt	6.11e-09	7.86e-08	v4 common alleles
A_1101	V28CASSPTSAAGELFF	edit0	dewitt	4.73e-06	1.43e-25	v4 common alleles
A_1101	V28CASSLTSATGELFF	edit0	dewitt	2.81e-17	1.85e-53	v4 common alleles
A_1101	V18CASSPTGGADQPQHF	edit0	dewitt	2.52e-06	1	v4 common alleles
A_1101	V09CASSGAGVGYEQYF	edit0	dewitt	4.73e-06	6.87e-08	v4 common alleles
A_1101	V09CASSVGGRADQPQHF	edit0	dewitt	1.02e-07	0.00010996	v4 common alleles
A_1101	V04CASSPGRWYEQYF	edit0	dewitt	2.44e-09	3.69e-16	v4 common alleles
A_1101	V09CASSPKGVGYEQYF	edit0	dewitt	4.73e-06	8.22e-05	v4 common alleles
A_1101	V27CASSLSGGAGGTQYF	edit0	dewitt	3.87e-07	5.17e-12	v4 common alleles
A_1101	V27CASSLSGGSGGEQYF	edit0	dewitt	4.73e-06	5.58e-11	v4 common alleles
A_1101	V27CASSRTSGPQETQYF	edit0	dewitt	4.73e-06	0.095678	v4 common alleles
A_1101	V09CASSVNSGDTEAFF	edit0	dewitt	3.87e-07	6e-10	v4 common alleles
A_1101	V11CASSSRTALNTEAFF	edit0	dewitt	4.73e-06	1	v4 common alleles
A_1101	V28CASSLSSASGELFF	edit0	dewitt	3.87e-07	5.58e-11	v4 common alleles
A_1101	V04CASSQLGSNEKLFF	edit0	dewitt	9.54e-08	6.38e-06	v4 common alleles
A_1101	V27CASSLGDRGLSYEQYF	edit0	dewitt	1.19e-11	4.96e-41	v4 common alleles
A_1101	V27CASSLSGGAGGEQFF	edit0	dewitt	3.1e-08	5.58e-11	v4 common alleles
A_2301	V30CAWRPEYGYTF	edit0	dewitt	2.31e-06	0.0550973	v4 common alleles
A_2301	V19CASSIPAGNYGYTF	edit0	dewitt	1.38e-10	5.56e-13	v4 common alleles
A_2301	V24CATSDFGPAETQYF	edit0	dewitt	4.75e-07	2.36e-19	v4 common alleles
A_2301	V20CSARDREEANYGYTF	edit0	dewitt	8.8e-11	3.54e-42	v4 common alleles
A_2301	V06CASSDGVSGNTIYF	edit0	dewitt	1.77e-16	1.28e-40	v4 common alleles
A_2301	V20CSARDREDANYGYTF	edit0	dewitt	2.14e-15	1.97e-49	v4 common alleles
A_2301	V09CASSATGTARYEQYF	edit0	dewitt	2.31e-06	2.57e-08	v4 common alleles
A_2301	V09CASSVATGQYEQYF	edit0	dewitt	1.1e-06	1.14e-06	v4 common alleles
A_2301	V07CASSLDRIAKNIQYF	edit0	dewitt	4.75e-07	0.0550973	v4 common alleles
A_2301	V05CASSLQTGSTYEQYF	edit0	dewitt	2.31e-06	9.62e-05	v4 common alleles
A_2301	V09CASSATGTGHYEQYF	edit0	dewitt	8.15e-08	1.03e-08	v4 common alleles
A_2301	V06CASSYTTGVTEAFF	edit0	dewitt	3.87e-06	8.09e-20	v4 common alleles
A_2301	V20CSARDREGAGYGYTF	edit0	dewitt	7.26e-08	1.37e-09	v4 common alleles
A_2301	V06CASSDGISGNTIYF	edit0	dewitt	3.36e-10	5.3e-26	v4 common alleles
A_2301	V19CASSSVYSNQPQHF	edit0	dewitt	4.75e-07	0.202927	v4 common alleles
A_2301	V09CASSLRGGYTF	edit0	dewitt	1.42e-13	1.48e-44	v4 common alleles
A_2301	V06CASSDGSSGNTIYF	edit0	dewitt	3.33e-07	1.7e-24	v4 common alleles
A_2301	V06CASSDGNSGNTIYF	edit0	dewitt	3.87e-06	7.4e-12	v4 common alleles
A_2301	V20CSARDRDSANYGYTF	edit0	dewitt	1.35e-13	8.22e-16	v4 common alleles
A_2301	V05CASSLQTGATYEQYF	edit0	dewitt	1.1e-06	0.00749198	v4 common alleles
A_2301	V09CASSSRGGYTF	edit0	dewitt	9.16e-12	2.82e-30	v4 common alleles
A_2301	V19CASSNPGDEQYF	edit0	dewitt	2.31e-06	0.156401	v4 common alleles
A_2301	V07CASSFEGLNTEAFF	edit0	dewitt	1.64e-06	1	v4 common alleles
A_2301	V30CAWNEGQGNQPQHF	edit0	dewitt	2.31e-06	1	v4 common alleles
A_2301	V15CATSREGTDTQYF	edit0	dewitt	2.61e-06	0.433116	v4 common alleles
A_2301	V19CASSNGGADTQYF	edit0	dewitt	5.04e-11	5.71e-17	v4 common alleles
A_2301	V09CASSSRGSYTF	edit0	dewitt	2.31e-06	0.00016443	v4 common alleles
A_2301	V03CASSPRLAGAYEQYF	edit0	dewitt	1.3e-06	0.0250067	v4 common alleles
A_2301	V06CASSDGASGNTIYF	edit0	dewitt	5.82e-14	3.48e-47	v4 common alleles
A_2301	V05CASSLQTGSSYEQYF	edit0	dewitt	1.59e-10	4.05e-14	v4 common alleles
A_2301	V05CASSLTAGGGYEQYF	edit0	dewitt	3.45e-17	8.59e-33	v4 common alleles
A_2402	V05CASSFSGGYNEQFF	edit0	dewitt	7.52e-09	5.63e-40	v4 common alleles
A_2402	V11CASSLEQGPNQPQHF	edit0	dewitt	3.66e-06	1	v4 common alleles
A_2402	V25CASSPGTNYGYTF	edit0	dewitt	4.01e-08	2.89e-12	v4 common alleles
A_2402	V05CASSSTGGYNEQFF	edit0	dewitt	2.75e-08	2.58e-14	v4 common alleles
A_2402	V05CASSSSGAYNEQFF	edit0	dewitt	1.05e-07	1.78e-25	v4 common alleles
A_2402	V05CASSPAGGYTEAFF	edit0	dewitt	1.18e-11	1.49e-26	v4 common alleles
A_2402	V05CASSGSGGYNEQFF	edit0	dewitt	1.81e-12	1.43e-15	v4 common alleles
A_2402	V30CAWSVGVQNTEAFF	edit0	dewitt	8.41e-08	2.98e-07	v4 common alleles
A_2402	V05CASSYSGGYNEQFF	edit0	dewitt	4.55e-06	9.97e-08	v4 common alleles
A_2402	V05CASSLGTAGEQFF	edit0	dewitt	3.81e-06	0.189376	v4 common alleles
A_2402	V29CSVWTDSGNTIYF	edit0	dewitt	4.07e-10	2.68e-22	v4 common alleles
A_2402	V30CAWSTGQGSYEQYF	edit0	dewitt	6.2e-10	1.21e-07	v4 common alleles
A_2402	V07CASSFPTSGQETQYF	edit0	dewitt	3.03e-12	2.34e-27	v4 common alleles
A_2402	V20CSARGSGNSNQPQHF	edit0	dewitt	7.24e-22	8.71e-33	v4 common alleles
A_2402	V25CASSETGGPYNEQFF	edit0	dewitt	8.5e-07	5.89e-11	v4 common alleles
A_2402	V28CASSSGVEKLFF	edit0	dewitt	3.29e-06	0.0939125	v4 common alleles
A_2402	V28CASILTSGYNEQFF	edit0	dewitt	3.33e-13	3.95e-36	v4 common alleles
A_2402	V30CAWSPGTGDYEQYF	edit0	dewitt	1.69e-11	6.48e-24	v4 common alleles
A_2402	V05CASSGAGGYNEQFF	edit0	dewitt	7.57e-12	3.19e-22	v4 common alleles
A_2402	V09CASSSRTSGTHNEQFF	edit0	dewitt	2.31e-06	1.02e-19	v4 common alleles
A_2402	V05CASSFGYSYEQYF	edit0	dewitt	1.34e-06	1.15e-11	v4 common alleles
A_2402	V05CASTLAGGYNEQFF	edit0	dewitt	1.34e-06	4.37e-17	v4 common alleles
A_2402	V05CASSSAGAYNEQFF	edit0	dewitt	4.2e-13	2.86e-24	v4 common alleles
A_2402	V19CASSRQGVYNEQFF	edit0	dewitt	2.31e-06	0.34294	v4 common alleles
A_2402	V05CASSSGGGYTEAFF	edit0	dewitt	3.44e-06	6.94e-09	v4 common alleles
A_2402	V04CASSQDDRSSSYEQYF	edit0	dewitt	7.66e-07	0.00015214	v4 common alleles
A_2402	V09CASSSRTSGVRNEQFF	edit0	dewitt	6.25e-13	3.38e-21	v4 common alleles
A_2402	V05CASSRGTGGAEAFF	edit0	dewitt	4.42e-07	2.59e-08	v4 common alleles
A_2402	V28CASILSSGYNEQFF	edit0	dewitt	8.41e-08	1.94e-09	v4 common alleles
A_2402	V04CASSLSGTGAYEQYF	edit0	dewitt	8.65e-07	2.05e-07	v4 common alleles
A_2402	V28CASSPRGQIEAFF	edit0	dewitt	8.41e-08	2.98e-07	v4 common alleles
A_2402	V05CASSASGGYNEQFF	edit0	dewitt	1.18e-11	5.52e-31	v4 common alleles
A_2402	V05CASTPGGGYNEQFF	edit0	dewitt	3.22e-14	1.17e-13	v4 common alleles
A_2402	V20CSAPLAGGPDEQFF	edit0	dewitt	1.17e-09	2.42e-14	v4 common alleles
A_2402	V04CASSQDRSRVYGYTF	edit0	dewitt	3.66e-06	2.58e-08	v4 common alleles
A_2402	V05CASSFSGAYNEQFF	edit0	dewitt	1.29e-14	2.5e-41	v4 common alleles
A_2402	V07CASSLVRGFETQYF	edit0	dewitt	4.42e-07	0.0939125	v4 common alleles
A_2402	V07CASSHRDRNYEQYF	edit0	dewitt	6.48e-09	5e-31	v4 common alleles
A_2402	V05CASSPSGGYNEQFF	edit0	dewitt	1.18e-13	4.58e-23	v4 common alleles
A_2402	V06CASSVSGTTGELFF	edit0	dewitt	3.66e-06	0.0468214	v4 common alleles
A_2402	V04CASSQYGGPYEQYF	edit0	dewitt	1.77e-11	1.94e-09	v4 common alleles
A_2402	V10CAISEVSADTQYF	edit0	dewitt	4.42e-07	1.46e-14	v4 common alleles
A_2402	V02CASKGTYGYTF	edit0	dewitt	1.45e-13	1.99e-23	v4 common alleles
A_2402	V30CAWSTGTGSYEQYF	edit0	dewitt	1.03e-14	1.16e-27	v4 common alleles
A_2402	V05CASTASGGYNEQFF	edit0	dewitt	1.91e-09	2.66e-12	v4 common alleles
A_2402	V19CASSPQRDGYTF	edit0	dewitt	1.03e-10	6.95e-28	v4 common alleles
A_2402	V05CASSGAGAYNEQFF	edit0	dewitt	8.79e-09	5.73e-09	v4 common alleles
A_2402	V30CAWTENTEAFF	edit0	dewitt	6.51e-06	1.74e-17	v4 common alleles
A_2402	V05CASSSAGGYNEQFF	edit0	dewitt	3.55e-26	4.84e-75	v4 common alleles
A_2402	V06CASTGTSNQPQHF	edit0	dewitt	4.86e-06	0.138036	v4 common alleles
A_2402	V07CASSLANRDGYTF	edit0	dewitt	3.98e-08	4.21e-13	v4 common alleles
A_2402	V05CASSWSSGELFF	edit0	dewitt	1.65e-11	1.34e-20	v4 common alleles
A_2402	V25CASSETGGSYNEQFF	edit0	dewitt	1.07e-08	1.36e-29	v4 common alleles
A_2402	V05CASSSAGGYTEAFF	edit0	dewitt	6.26e-20	2.45e-50	v4 common alleles
A_2402	V05CASSLTGGYNEQFF	edit0	dewitt	1.09e-08	3.45e-24	v4 common alleles
A_2402	V05CASSPETGEAFF	edit0	dewitt	2.58e-34	4.45e-61	v4 common alleles
A_2402	V07CASSFPTSGEETQYF	edit0	dewitt	7.66e-07	0.00026522	v4 common alleles
A_2402	V25CASSELGTEAFF	edit0	dewitt	7.88e-07	1.37e-09	v4 common alleles
A_2402	V09CASSSRTSGTRNEQFF	edit0	dewitt	5.56e-10	4.27e-13	v4 common alleles
A_2402	V06CASSEIPNTEAFF	edit0	dewitt	1.72e-09	1e-17	v4 common alleles
A_2402	V05CASSYSGAYNEQFF	edit0	dewitt	3.46e-08	4.68e-06	v4 common alleles
A_2402	V05CASSPGGGYQPQHF	edit0	dewitt	1.91e-09	6.73e-16	v4 common alleles
A_2402	V30CAWSAGTGDYEQYF	edit0	dewitt	5.33e-08	1.35e-13	v4 common alleles
A_2402	V20CSARDLGIADTQYF	edit0	dewitt	3.21e-08	1.59e-06	v4 common alleles
A_2402	V05CASSAAGGYTEAFF	edit0	dewitt	7.66e-07	2.4e-13	v4 common alleles
A_2402	V06CASSLDRGREKLFF	edit0	dewitt	7.11e-06	0.204875	v4 common alleles
A_2402	V07CASSLVVGEKLFF	edit0	dewitt	7.11e-06	0.30214	v4 common alleles
A_2402	V09CASSPDSGEKLFF	edit0	dewitt	8.41e-08	0.00127531	v4 common alleles
A_2402	V12CASSLGGGINQPQHF	edit0	dewitt	3.81e-06	0.023051	v4 common alleles
A_2402	V20CSARDGYSYEQYF	edit0	dewitt	4.58e-07	0.00033307	v4 common alleles
A_2402	V20CSAREDGNEQFF	edit0	dewitt	8.08e-12	1.8e-32	v4 common alleles
A_2402	V20CSAREPGLHNEQFF	edit0	dewitt	3.66e-06	3.24e-11	v4 common alleles
A_2402	V05CASSAAGGYNEQFF	edit0	dewitt	7.5e-13	6.51e-17	v4 common alleles
A_2402	V05CASSLAGGYTEAFF	edit0	dewitt	5.29e-19	6.53e-99	v4 common alleles
A_2402	V25CASSLGTNYGYTF	edit0	dewitt	1.28e-09	8.49e-14	v4 common alleles
A_2402	V07CASSLLNKNTEAFF	edit0	dewitt	1.86e-07	1.64e-10	v4 common alleles
A_2402	V05CASSSSGGYNEQFF	edit0	dewitt	1.44e-20	9.15e-68	v4 common alleles
A_2402	V05CASTTSGGYNEQFF	edit0	dewitt	2.75e-08	5.89e-11	v4 common alleles
A_2402	V05CASSLSGAYNEQFF	edit0	dewitt	4.17e-08	1.19e-09	v4 common alleles
A_2402	V28CASIWTSGYNEQFF	edit0	dewitt	7.66e-07	4.52e-05	v4 common alleles
A_2402	V05CASSPSGAYNEQFF	edit0	dewitt	6.65e-09	6.45e-15	v4 common alleles
A_2402	V30CAWSTGTGNYEQYF	edit0	dewitt	8.5e-07	2.16e-06	v4 common alleles
A_2402	V20CSARDPTGTATGELFF	edit0	dewitt	8.41e-08	4.18e-09	v4 common alleles
A_2402	V05CASTPSGGYNEQFF	edit0	dewitt	2.28e-07	1.27e-19	v4 common alleles
A_2402	V04CASSQGATGAYEQYF	edit0	dewitt	3.64e-07	6.45e-15	v4 common alleles
A_2402	V05CASSPAGGYNEQFF	edit0	dewitt	2.34e-10	1.51e-18	v4 common alleles
A_2402	V20CSAREDSHEQYF	edit0	dewitt	7.18e-06	0.0358128	v4 common alleles
A_2402	V20CSAREDGNEQYF	edit0	dewitt	4.01e-08	2.41e-10	v4 common alleles
A_2402	V30CAWSVGTGRYEQYF	edit0	dewitt	3.73e-07	1.36e-08	v4 common alleles
A_2402	V05CASTSSGGYNEQFF	edit0	dewitt	2.51e-10	7.89e-14	v4 common alleles
A_2402	V05CASTSGGGYNEQFF	edit0	dewitt	1.78e-09	1.26e-09	v4 common alleles
A_2402	V11CASSLVQGPPDTQYF	edit0	dewitt	8.41e-08	3.24e-11	v4 common alleles
A_2402	V07CASSLENRDGYTF	edit0	dewitt	8.5e-07	1.94e-09	v4 common alleles
A_2402	V04CASSQSGTGAYEQYF	edit0	dewitt	1.31e-10	6.84e-21	v4 common alleles
A_2402	V04CASSQFGGPYEQYF	edit0	dewitt	1.78e-09	2.58e-08	v4 common alleles
A_2402	V20CSAREDGHEQYF	edit0	dewitt	7.71e-07	1.14e-07	v4 common alleles
A_2402	V05CASSLAGGYEKLFF	edit0	dewitt	2.75e-08	1.38e-25	v4 common alleles
A_2402	V20CSARVPGGGYTF	edit0	dewitt	8.28e-16	1.49e-23	v4 common alleles
A_2601	V27CASSLSGANTEAFF	edit0	dewitt	4.67e-06	0.738281	v4 common alleles
A_2601	V14CASSPDREGTEAFF	edit0	dewitt	2.6e-09	3.78e-06	v4 common alleles
A_2601	V28CASSYRGSTDTQYF	edit0	dewitt	2.11e-06	6.63e-12	v4 common alleles
A_2601	V03CASSQDGGGNQPQHF	edit0	dewitt	6.75e-06	0.448485	v4 common alleles
A_2601	V05CASSGRGLGTEAFF	edit0	dewitt	3.89e-08	6.63e-12	v4 common alleles
A_2601	V06CASSLSGAGNTIYF	edit0	dewitt	1.35e-06	0.0304891	v4 common alleles
A_2601	V19CASSIRGKSYEQYF	edit0	dewitt	6.01e-06	0.0018245	v4 common alleles
A_2601	V19CASSINSNTEAFF	edit0	dewitt	3.07e-11	4.84e-24	v4 common alleles
A_2601	V20CSARGPGLARDEQFF	edit0	dewitt	9.98e-13	1.64e-08	v4 common alleles
A_2601	V09CASSANGGYNEQFF	edit0	dewitt	1.35e-06	1.15e-05	v4 common alleles
A_2601	V03CASSQGRDRGGYEQYF	edit0	dewitt	5.58e-07	1.5e-12	v4 common alleles
A_2601	V19CASSLNSNQPQHF	edit0	dewitt	2.48e-14	9.41e-24	v4 common alleles
A_2601	V20CSARDGDTEAFF	edit0	dewitt	2.74e-06	1.02e-10	v4 common alleles
A_2601	V27CASSLSGMGNQPQHF	edit0	dewitt	3.01e-07	2.28e-11	v4 common alleles
A_2601	V07CASSSTGYQETQYF	edit0	dewitt	6.75e-06	0.153885	v4 common alleles
A_2601	V12CASGLVLGGYTF	edit0	dewitt	6.38e-06	0.0439878	v4 common alleles
A_2601	V20CSARDGDAEAFF	edit0	dewitt	1.35e-06	0.00019933	v4 common alleles
A_2601	V27CASSLRPGGDQPQHF	edit0	dewitt	1.72e-11	8.62e-18	v4 common alleles
A_2601	V05CASSAGTGGHGYTF	edit0	dewitt	2.6e-09	6.5e-11	v4 common alleles
A_2601	V19CASSLNSNTEAFF	edit0	dewitt	1.24e-08	2.25e-09	v4 common alleles
A_2601	V14CASSPDREDTEAFF	edit0	dewitt	3.05e-10	1.18e-15	v4 common alleles
A_2601	V09CASSVAGTRADTQYF	edit0	dewitt	1.66e-07	3.22e-27	v4 common alleles
A_2601	V27CASRTYSNQPQHF	edit0	dewitt	1.35e-06	1.56e-05	v4 common alleles
A_2601	V20CSARGPGLARDTQYF	edit0	dewitt	5.13e-09	5.59e-22	v4 common alleles
A_2601	V04CASSQEGQTREKLFF	edit0	dewitt	1.35e-06	1	v4 common alleles
A_2601	V28CASSFSDGSNQPQHF	edit0	dewitt	5.58e-07	0.0018245	v4 common alleles
A_2601	V27CASSSNNYGYTF	edit0	dewitt	2.32e-09	4.71e-10	v4 common alleles
A_2601	V06CASSEYGGREAFF	edit0	dewitt	1.35e-06	0.0190232	v4 common alleles
A_2601	V28CASTTGDYGYTF	edit0	dewitt	1.22e-07	0.215108	v4 common alleles
A_2601	V19CASSINANTEAFF	edit0	dewitt	2.03e-11	3.66e-12	v4 common alleles
A_2601	V19CASSITLAGTYEQYF	edit0	dewitt	6.01e-06	1	v4 common alleles
A_2601	V03CASSQGRDRAGYEQYF	edit0	dewitt	1.35e-06	2.15e-09	v4 common alleles
A_2601	V30CAWSVGVSGANVLTF	edit0	dewitt	4.98e-07	5.19e-20	v4 common alleles
A_2601	V11CASSFSGSSTDTQYF	edit0	dewitt	1.71e-15	6.63e-29	v4 common alleles
A_2601	V19CASSINSNQPQHF	edit0	dewitt	3.47e-12	1.08e-15	v4 common alleles
A_2902	V20CSAASGTYNEQFF	edit0	dewitt	1.19e-06	2.49e-16	v4 common alleles
A_2902	V20CSASPTGETQYF	edit0	dewitt	4.73e-20	5.21e-69	v4 common alleles
A_2902	V27CASSLSGTYGEKLFF	edit0	dewitt	4.6e-08	6.28e-16	v4 common alleles
A_2902	V28CASSSENTEAFF	edit0	dewitt	2.56e-07	8.47e-20	v4 common alleles
A_2902	V02CASLDSMNTEAFF	edit0	dewitt	1.51e-06	0.00576138	v4 common alleles
A_2902	V10CASRTTTDTQYF	edit0	dewitt	2.43e-06	0.00033768	v4 common alleles
A_2902	V09CASSVGDGLAATYEQYF	edit0	dewitt	1.51e-06	7.46e-09	v4 common alleles
A_2902	V28CASSLVAGGYNEQFF	edit0	dewitt	4.39e-07	4.04e-09	v4 common alleles
A_2902	V07CASSLEPSYEQYF	edit0	dewitt	4.08e-08	1.41e-29	v4 common alleles
A_2902	V11CASSPYSSGNTIYF	edit0	dewitt	6.92e-17	3.55e-22	v4 common alleles
A_2902	V03CASRDTQETQYF	edit0	dewitt	4.6e-08	5.06e-10	v4 common alleles
A_2902	V03CASRDRRETQYF	edit0	dewitt	1.51e-06	7.22e-07	v4 common alleles
A_2902	V27CASSLSGTWGEKLFF	edit0	dewitt	7.26e-14	1.83e-24	v4 common alleles
A_2902	V10CASRTLSYEQYF	edit0	dewitt	3.71e-10	0.00011013	v4 common alleles
A_2902	V03CASRDRQETQYF	edit0	dewitt	5.93e-12	1.61e-37	v4 common alleles
A_2902	V04CASSQVGVRTGELFF	edit0	dewitt	1.61e-06	0.135017	v4 common alleles
A_2902	V27CASSSEPYNEQFF	edit0	dewitt	6.18e-07	4.46e-17	v4 common alleles
A_2902	V27CASSLTAGGQETQYF	edit0	dewitt	1.51e-06	0.0699439	v4 common alleles
A_2902	V19CASSIPSGYTF	edit0	dewitt	6.9e-06	0.353017	v4 common alleles
A_2902	V07CASSSSGTWGETQYF	edit0	dewitt	6.07e-09	5.32e-29	v4 common alleles
A_2902	V04CASSPGLAGGPDTGELFF	edit0	dewitt	1.17e-11	2.3e-24	v4 common alleles
A_2902	V27CASSLSGSWGETQYF	edit0	dewitt	9.7e-08	3.41e-11	v4 common alleles
A_2902	V29CSVGRGAFF	edit0	dewitt	3.65e-06	0.353017	v4 common alleles
A_2902	V27CASSLSGSYGETQYF	edit0	dewitt	9.7e-08	2.93e-18	v4 common alleles
A_2902	V20CSAKGRNSYEQYF	edit0	dewitt	2.43e-06	7.45e-07	v4 common alleles
A_2902	V20CSASETGETQYF	edit0	dewitt	1.99e-24	3.57e-47	v4 common alleles
A_2902	V20CSATPTGETQYF	edit0	dewitt	1.41e-10	9.76e-15	v4 common alleles
A_2902	V29CSVEDNGTQYF	edit0	dewitt	6.43e-07	1.05e-11	v4 common alleles
A_2902	V27CASSLEPYNEQFF	edit0	dewitt	1.72e-08	6.95e-17	v4 common alleles
A_2902	V09CASSVGLAGGPTDTQYF	edit0	dewitt	1.56e-07	0.195557	v4 common alleles
A_2902	V07CASSSTGTWGETQYF	edit0	dewitt	6.43e-07	5.43e-10	v4 common alleles
A_2902	V07CASSPSGTWGETQYF	edit0	dewitt	1.51e-06	1.35e-19	v4 common alleles
A_2902	V29CSVEDQGTQYF	edit0	dewitt	1.48e-07	4.33e-29	v4 common alleles
A_2902	V28CASSFIAGGYNEQFF	edit0	dewitt	4.6e-08	6.25e-14	v4 common alleles
A_2902	V07CASSWDTGQPQHF	edit0	dewitt	1.51e-06	1	v4 common alleles
A_2902	V03CASRDREETQYF	edit0	dewitt	6.43e-07	3.16e-28	v4 common alleles
A_2902	V03CASRDSQETQYF	edit0	dewitt	1.92e-11	1.75e-42	v4 common alleles
A_2902	V27CASRGTSGSVYEQYF	edit0	dewitt	1.28e-12	8.47e-28	v4 common alleles
A_2902	V27CASSLSGTWGETQYF	edit0	dewitt	5.93e-12	7.57e-38	v4 common alleles
A_2902	V27CASRGTSGSIYEQYF	edit0	dewitt	7.62e-11	8.13e-29	v4 common alleles
A_3002	V07CASSYLTGGGETQYF	edit0	dewitt	6.93e-06	1	v4 common alleles
A_3002	V06CASSYPTSGGDEQFF	edit0	dewitt	6.93e-06	1	v4 common alleles
A_3002	V19CASSIRSGDYNEQFF	edit0	dewitt	1.11e-07	9.44e-07	v4 common alleles
A_3002	V27CASSLGQNYGYTF	edit0	dewitt	1.94e-08	1.77e-11	v4 common alleles
A_3002	V27CASRGVSYEQYF	edit0	dewitt	2.12e-09	3.75e-25	v4 common alleles
A_3002	V29CSVQGQATYEQYF	edit0	dewitt	6.93e-06	8.65e-05	v4 common alleles
A_3002	V09CASSVAWGDTQYF	edit0	dewitt	1.75e-06	2.9e-29	v4 common alleles
A_3002	V04CASSQVGGPLAKNIQYF	edit0	dewitt	6.93e-06	1	v4 common alleles
A_3002	V20CSARGTQQETQYF	edit0	dewitt	7.4e-06	0.00573626	v4 common alleles
A_3002	V20CSAPGDGDEQFF	edit0	dewitt	1.62e-06	9.27e-06	v4 common alleles
A_3002	V07CASSPRGGGSSYNEQFF	edit0	dewitt	3.81e-07	0.239367	v4 common alleles
A_3002	V05CASSLESGLAKNIQYF	edit0	dewitt	7.4e-06	2.3e-09	v4 common alleles
A_3002	V04CASSHGQGAGNTEAFF	edit0	dewitt	1.11e-07	9.17e-16	v4 common alleles
A_3002	V11CASSQVGGTEAFF	edit0	dewitt	3.74e-06	0.127797	v4 common alleles
A_3002	V05CASSLSEGGETQYF	edit0	dewitt	6.93e-06	0.127797	v4 common alleles
A_3002	V09CASSVAWGDEQYF	edit0	dewitt	3.28e-08	8.18e-24	v4 common alleles
A_3002	V02CASKDEKLFF	edit0	dewitt	7.4e-06	0.0577264	v4 common alleles
A_3002	V06CASSERGGRNSPLHF	edit0	dewitt	6.93e-06	0.0445398	v4 common alleles
A_3002	V18CASSPPDTPYEQYF	edit0	dewitt	8.99e-09	6.19e-22	v4 common alleles
A_3002	V11CASSSDSEQFF	edit0	dewitt	5.47e-07	1	v4 common alleles
A_3002	V05CASSLPYSPLHF	edit0	dewitt	7.4e-06	1.07e-12	v4 common alleles
A_3002	V24CATRGTGNDEQYF	edit0	dewitt	6.93e-06	1	v4 common alleles
A_3002	V03CASSQDLLAGIYEQYF	edit0	dewitt	6.93e-06	1	v4 common alleles
A_3002	V30CAWSLGQGGYEQYF	edit0	dewitt	5.47e-07	0.0871098	v4 common alleles
A_3002	V04CASSHAQGAGNTEAFF	edit0	dewitt	1.11e-07	4.71e-16	v4 common alleles
A_3002	V27CASSPRGQAAYEQYF	edit0	dewitt	6.93e-06	0.0445398	v4 common alleles
A_3002	V27CASRDSSYEQYF	edit0	dewitt	2.63e-07	2.71e-16	v4 common alleles
A_3002	V07CASSLSWGGETQYF	edit0	dewitt	7.4e-06	0.203848	v4 common alleles
A_3002	V09CASSASGGHSYEQYF	edit0	dewitt	6.93e-06	1	v4 common alleles
A_3002	V20CSANTGTAYYEQYF	edit0	dewitt	6.93e-06	1	v4 common alleles
A_3101	V27CASSLSHRNEQFF	edit0	dewitt	1.61e-14	1.73e-47	v4 common alleles
A_3101	V05CASSWDANYGYTF	edit0	dewitt	1.51e-06	0.0460562	v4 common alleles
A_3101	V06CASSEALAGRSTDTQYF	edit0	dewitt	1.91e-08	1.88e-24	v4 common alleles
A_3101	V02CASSEGTGDEQFF	edit0	dewitt	1.32e-08	3.38e-10	v4 common alleles
A_3101	V07CASSWDRRNTEAFF	edit0	dewitt	4.67e-06	0.0120666	v4 common alleles
A_3101	V09CASSPDNPSYNEQFF	edit0	dewitt	6.33e-06	1	v4 common alleles
A_3101	V02CASSEARNQPQHF	edit0	dewitt	5.27e-06	3.94e-32	v4 common alleles
A_3101	V03CASSPPGQGYGYTF	edit0	dewitt	1.63e-07	0.0340239	v4 common alleles
A_3101	V06CASTRDRQNEKLFF	edit0	dewitt	6.33e-06	0.0511382	v4 common alleles
A_3101	V09CASSPGLALGNEQFF	edit0	dewitt	1.7e-06	3.16e-05	v4 common alleles
A_3101	V05CASSDTGYSGNTIYF	edit0	dewitt	6.33e-06	8.03e-10	v4 common alleles
A_3101	V05CASRVGRDTEAFF	edit0	dewitt	6.33e-06	1	v4 common alleles
A_3101	V02CASSEGFEAFF	edit0	dewitt	7.84e-07	3.17e-21	v4 common alleles
A_3101	V06CASSEPAASTDTQYF	edit0	dewitt	6.33e-06	0.0511382	v4 common alleles
A_3101	V04CASSPGIEAFF	edit0	dewitt	1.91e-08	4.9e-15	v4 common alleles
A_3101	V09CASSVGTGGSYEQYF	edit0	dewitt	1.19e-07	5.23e-05	v4 common alleles
A_3101	V06CASSEGTGDEQYF	edit0	dewitt	2.43e-10	9.61e-16	v4 common alleles
A_3101	V09CASSPGRVAGNTIYF	edit0	dewitt	2.94e-07	0.00259911	v4 common alleles
A_3101	V09CASSVGQGSSYNEQFF	edit0	dewitt	2.37e-06	1	v4 common alleles
A_3101	V07CASSLEAGGTYNEQFF	edit0	dewitt	4.18e-07	2.96e-28	v4 common alleles
A_3101	V19CASSPSYNEQFF	edit0	dewitt	3.7e-07	2.24e-12	v4 common alleles
A_3101	V05CASSSGTGGHYEQYF	edit0	dewitt	5.72e-06	0.0145641	v4 common alleles
A_3101	V05CASSPDRALNTEAFF	edit0	dewitt	1.51e-06	0.34324	v4 common alleles
A_3101	V07CASSSTPGSYNEQFF	edit0	dewitt	6.33e-06	0.145749	v4 common alleles
A_3101	V04CASSQPLASSYNEQFF	edit0	dewitt	1.7e-06	1	v4 common alleles
A_3101	V11CASSSRGAYGYTF	edit0	dewitt	6.33e-06	0.0996774	v4 common alleles
A_3101	V09CASSAGRISGNTIYF	edit0	dewitt	1.63e-07	4.14e-18	v4 common alleles
A_3101	V06CASSEVLTNEKLFF	edit0	dewitt	6.33e-06	0.00050537	v4 common alleles
A_3101	V09CASSPSTGYGYTF	edit0	dewitt	6.33e-06	0.0511382	v4 common alleles
A_3101	V09CASSVEVLDTQYF	edit0	dewitt	4.56e-13	4.18e-27	v4 common alleles
A_3101	V05CASSLDLAGADTQYF	edit0	dewitt	6.76e-06	0.00440243	v4 common alleles
A_3101	V12CASSTTSGGPTDTQYF	edit0	dewitt	1.32e-08	5.82e-20	v4 common alleles
A_3101	V06CASSEAPVGNTEAFF	edit0	dewitt	3.72e-14	7.19e-38	v4 common alleles
A_3101	V05CASSDTGFSGNTIYF	edit0	dewitt	1e-09	1.63e-08	v4 common alleles
A_3101	V12CASSTTSGGSTDTQYF	edit0	dewitt	5.04e-06	5.17e-34	v4 common alleles
A_3101	V03CASSQGVSGSTYEQYF	edit0	dewitt	6.33e-06	0.00013129	v4 common alleles
A_3101	V09CASSPGGFGTGELFF	edit0	dewitt	2.94e-07	3.93e-11	v4 common alleles
A_3101	V05CASKEGTEAFF	edit0	dewitt	1.38e-14	1.24e-68	v4 common alleles
A_3101	V09CASSLGGAWNTEAFF	edit0	dewitt	6.33e-06	0.00259911	v4 common alleles
A_3101	V27CASSLSHRGNEQFF	edit0	dewitt	6.33e-06	9.23e-14	v4 common alleles
A_3101	V09CASSVEVLDEQFF	edit0	dewitt	6.33e-06	3.29e-07	v4 common alleles
A_3101	V19CASYTGGMNTEAFF	edit0	dewitt	6.33e-06	0.00050537	v4 common alleles
A_3101	V07CASSLGYNTEAFF	edit0	dewitt	7.33e-17	3.71e-44	v4 common alleles
A_3101	V20CSADLAGSYEQYF	edit0	dewitt	5.72e-06	1	v4 common alleles
A_3101	V20CSARDPRQDYEQYF	edit0	dewitt	2.38e-06	1	v4 common alleles
A_3101	V19CASSSDTYEQYF	edit0	dewitt	4.67e-06	9.05e-08	v4 common alleles
A_3101	V03CASSQPGQNNEQFF	edit0	dewitt	3.42e-07	5.68e-09	v4 common alleles
A_3101	V07CASSLGYGTEAFF	edit0	dewitt	6.7e-07	1.1e-39	v4 common alleles
A_3101	V07CASSTTGGEDTQYF	edit0	dewitt	6.33e-06	0.00259911	v4 common alleles
A_3101	V12CASSTTSGGATDTQYF	edit0	dewitt	2.07e-10	4.68e-41	v4 common alleles
A_3101	V09CASSPGRISGNTIYF	edit0	dewitt	8.56e-16	1.04e-31	v4 common alleles
A_3101	V12CASSSTSGGSTDTQYF	edit0	dewitt	4.93e-11	7.07e-49	v4 common alleles
A_3101	V15CATSRDAGAYNEQFF	edit0	dewitt	9.89e-07	2.22e-07	v4 common alleles
A_3101	V05CASSLAGGESEQYF	edit0	dewitt	1.7e-06	3.16e-13	v4 common alleles
A_3101	V02CASSEGTGDEQYF	edit0	dewitt	4.18e-07	3.35e-21	v4 common alleles
A_3101	V15CATSSDSGGLQETQYF	edit0	dewitt	6.33e-06	1e-17	v4 common alleles
A_3101	V07CASSLAAGPNEKLFF	edit0	dewitt	1.63e-07	0.0593836	v4 common alleles
A_3101	V02CASSEAFEAFF	edit0	dewitt	5.04e-06	1.42e-12	v4 common alleles
A_3101	V28CASSLGSWGYTF	edit0	dewitt	5.72e-06	0.34324	v4 common alleles
A_3101	V27CASSLTNTDTQYF	edit0	dewitt	4.67e-06	0.23098	v4 common alleles
A_3101	V20CSAVGQGSYEQYF	edit0	dewitt	5.72e-06	0.34324	v4 common alleles
A_3101	V13CASSLAGGNTEAFF	edit0	dewitt	1.44e-12	7.98e-14	v4 common alleles
A_3101	V09CASSVTGTSPYNEQFF	edit0	dewitt	6.33e-06	0.0511382	v4 common alleles
A_3101	V09CASSPPTGAEQYF	edit0	dewitt	1.32e-08	0.00753474	v4 common alleles
A_3101	V29CSVQQGYGNQPQHF	edit0	dewitt	2.94e-07	1.83e-11	v4 common alleles
A_3101	V03CASSQGLGGANVLTF	edit0	dewitt	5.72e-06	0.00067781	v4 common alleles
A_3101	V02CASGEGTEAFF	edit0	dewitt	9.89e-07	4.19e-11	v4 common alleles
A_3101	V05CASSQIQGGTEAFF	edit0	dewitt	6.33e-06	1	v4 common alleles
A_3101	V12CASSSTSGGATDTQYF	edit0	dewitt	5.04e-06	3.17e-28	v4 common alleles
A_3101	V10CASSERRDPYEQYF	edit0	dewitt	3.72e-14	4.43e-15	v4 common alleles
A_3101	V07CASSLTWTSTDTQYF	edit0	dewitt	6.33e-06	0.145749	v4 common alleles
A_3101	V05CASSLDAFNSPLHF	edit0	dewitt	6.33e-06	1	v4 common alleles
A_3101	V06CASSYLLANEQFF	edit0	dewitt	2.38e-06	1	v4 common alleles
A_3101	V25CASSESNTGELFF	edit0	dewitt	1.14e-07	0.0608548	v4 common alleles
A_3201	V19CASSIRGQGPNTEAFF	edit0	dewitt	3.33e-06	3.06e-09	v4 common alleles
A_3201	V09CASSATGYEQYF	edit0	dewitt	1.57e-06	4.61e-22	v4 common alleles
A_3201	V12CASSYGPGNQPQHF	edit0	dewitt	4.66e-06	3.29e-07	v4 common alleles
A_3201	V12CASSSRATYEQYF	edit0	dewitt	1.16e-06	1	v4 common alleles
A_3201	V20CSATPFYEQYF	edit0	dewitt	8.15e-07	0.0996774	v4 common alleles
A_3201	V03CASSQDSGGSYNEQFF	edit0	dewitt	2.88e-06	4.61e-14	v4 common alleles
A_3201	V07CASSRTDPYGYTF	edit0	dewitt	2.06e-11	5.67e-13	v4 common alleles
A_3201	V07CASSPTDPYGYTF	edit0	dewitt	4.05e-09	1.14e-09	v4 common alleles
A_3201	V19CASSIGGSANYGYTF	edit0	dewitt	3.33e-06	0.23098	v4 common alleles
A_3201	V12CASSFGPSNQPQHF	edit0	dewitt	5.59e-09	5.16e-22	v4 common alleles
A_3201	V20CSATDGTEAFF	edit0	dewitt	3.33e-06	0.0256901	v4 common alleles
A_3201	V19CASSINGQEFSYEQYF	edit0	dewitt	8.15e-07	6.59e-06	v4 common alleles
A_3201	V07CASSLVQSYNEQFF	edit0	dewitt	3.33e-06	0.34324	v4 common alleles
A_3201	V15CATSRVNPQETQYF	edit0	dewitt	7.75e-16	9.23e-14	v4 common alleles
A_3201	V06CASSYLGPSNTGELFF	edit0	dewitt	4.66e-06	0.145749	v4 common alleles
A_3201	V12CASSYGPSNQPQHF	edit0	dewitt	2.6e-07	8.45e-08	v4 common alleles
A_3201	V07CASVGSYEQYF	edit0	dewitt	4.05e-09	2.88e-06	v4 common alleles
A_3201	V12CASGLGLGDTEAFF	edit0	dewitt	4.66e-06	4.43e-15	v4 common alleles
A_6801	V14CASSQAPYEQYF	edit0	dewitt	3.26e-06	8e-11	v4 common alleles
A_6801	V18CASSPDPANTEAFF	edit0	dewitt	2.69e-06	5.36e-13	v4 common alleles
A_6801	V28CASSPLVANTEAFF	edit0	dewitt	1.12e-09	5.81e-08	v4 common alleles
A_6801	V14CASSQGTNYGYTF	edit0	dewitt	4.35e-08	9.32e-24	v4 common alleles
A_6801	V13CASSLGRDEQFF	edit0	dewitt	2.19e-08	0.106164	v4 common alleles
A_6801	V13CASSLGRTEAFF	edit0	dewitt	5.57e-06	0.00023983	v4 common alleles
A_6801	V09CASSVETGYYNEQFF	edit0	dewitt	4.67e-07	0.0113613	v4 common alleles
A_6801	V13CASSLGRTGELFF	edit0	dewitt	1.86e-07	0.00078632	v4 common alleles
A_6801	V25CASSVGGLNEKLFF	edit0	dewitt	2.32e-08	3.56e-09	v4 common alleles
A_6801	V05CASSFSGEEQYF	edit0	dewitt	4.11e-06	4.09e-12	v4 common alleles
A_6801	V05CASSYTGEEAFF	edit0	dewitt	4.67e-07	3.86e-07	v4 common alleles
A_6801	V05CASSLIATNEKLFF	edit0	dewitt	7.8e-18	4.88e-91	v4 common alleles
A_6801	V11CASSLPGVYEQYF	edit0	dewitt	6.48e-10	1.06e-15	v4 common alleles
A_6801	V09CASSVDPGEGNEQFF	edit0	dewitt	4.67e-07	1.53e-05	v4 common alleles
A_6801	V20CSARDPGDWDSPLHF	edit0	dewitt	2.32e-08	3.56e-09	v4 common alleles
A_6801	V12CASGPDRETQYF	edit0	dewitt	5.21e-11	2.1e-26	v4 common alleles
A_6801	V03CASSQDGGPSSYEQYF	edit0	dewitt	2.69e-06	0.00395147	v4 common alleles
A_6801	V09CASSPPVGETQYF	edit0	dewitt	2.69e-06	0.177439	v4 common alleles
A_6801	V20CSAPLTGELFF	edit0	dewitt	3.27e-09	0.00011363	v4 common alleles
A_6801	V05CASSFTGEEAFF	edit0	dewitt	5.46e-08	1.89e-18	v4 common alleles
A_6801	V09CASSVIGGTDTQYF	edit0	dewitt	6.21e-06	0.00506596	v4 common alleles
A_6801	V20CSAPSTGELFF	edit0	dewitt	2.52e-06	0.00106516	v4 common alleles
A_6801	V20CSARGGSGGYNEQFF	edit0	dewitt	5.15e-06	1	v4 common alleles
A_6801	V06CASSSFYEQYF	edit0	dewitt	5.12e-06	0.0820764	v4 common alleles
A_6801	V05CASMDSYNEQFF	edit0	dewitt	1.18e-07	5.38e-06	v4 common alleles
A_6801	V13CASSLGRYEQYF	edit0	dewitt	5.38e-07	1.58e-06	v4 common alleles
A_6801	V12CASSYSGELFF	edit0	dewitt	1.68e-06	2.71e-05	v4 common alleles
A_6801	V06CASRPQGADTGELFF	edit0	dewitt	4.67e-07	0.12208	v4 common alleles
A_6801	V13CASSLGRETQYF	edit0	dewitt	4.6e-06	0.00056645	v4 common alleles
A_6801	V05CASSFIATNEKLFF	edit0	dewitt	5.46e-08	1.09e-27	v4 common alleles
A_6801	V05CASSPDSTYEQYF	edit0	dewitt	4.28e-06	0.669064	v4 common alleles
A_6801	V13CASSLGRQPQHF	edit0	dewitt	1.11e-06	8.98e-12	v4 common alleles
A_6801	V07CASSLGHNNSPLHF	edit0	dewitt	2.86e-06	0.443783	v4 common alleles
A_6801	V14CASSPGTNYGYTF	edit0	dewitt	1.58e-08	3.28e-12	v4 common alleles
A_6801	V04CASSLGNQETQYF	edit0	dewitt	2.69e-06	1	v4 common alleles
A_6801	V13CASSLGRGEQFF	edit0	dewitt	1.86e-07	0.00056742	v4 common alleles
A_6801	V19CASSDQPQHF	edit0	dewitt	2.86e-06	0.0232588	v4 common alleles
A_6801	V06CASSYSGWETQYF	edit0	dewitt	1.99e-08	4.89e-32	v4 common alleles
A_6801	V12CASSFGGEAFF	edit0	dewitt	2.2e-08	0.00049434	v4 common alleles
A_6801	V09CASSGGTSGGSSYNEQFF	edit0	dewitt	1.72e-06	0.00024656	v4 common alleles
A_6801	V14CASSQVGGLTDTQYF	edit0	dewitt	1.72e-06	5.15e-11	v4 common alleles
A_6801	V05CASSSGTFYGYTF	edit0	dewitt	2.86e-06	0.366241	v4 common alleles
A_6801	V05CASSWTGEEQYF	edit0	dewitt	1.48e-13	6.95e-53	v4 common alleles
A_6801	V13CASSLGRTNYGYTF	edit0	dewitt	2.5e-06	0.027897	v4 common alleles
A_6801	V15CATSREKLFF	edit0	dewitt	4.67e-07	4.55e-40	v4 common alleles
A_6801	V13CASSLGRSEQYF	edit0	dewitt	3.12e-07	0.0108945	v4 common alleles
A_6801	V30CAWKLAGGNEQFF	edit0	dewitt	1.51e-06	1	v4 common alleles
A_6801	V13CASSSGTSGYEQYF	edit0	dewitt	6.92e-07	0.106164	v4 common alleles
A_6801	V11CASSLPGIYEQYF	edit0	dewitt	7.18e-07	4.65e-11	v4 common alleles
A_6801	V19CASSIGTGFEAFF	edit0	dewitt	7.18e-07	3.21e-22	v4 common alleles
A_6801	V05CASSFTGEEQYF	edit0	dewitt	8.95e-13	2.94e-45	v4 common alleles
A_6801	V10CASSERGDNEQFF	edit0	dewitt	4.67e-07	0.12208	v4 common alleles
A_6801	V20CSAPLNTEAFF	edit0	dewitt	2.03e-07	1.48e-11	v4 common alleles
A_6801	V02CASSERGGADTQYF	edit0	dewitt	9.24e-09	2.87e-18	v4 common alleles
A_6801	V20CSAPGTESYNEQFF	edit0	dewitt	4.5e-10	5.81e-08	v4 common alleles
A_6801	V13CASSLGRGTQYF	edit0	dewitt	2.5e-06	0.00224164	v4 common alleles
A_6801	V28CASSFGADTQYF	edit0	dewitt	2.49e-07	1.51e-23	v4 common alleles
A_6801	V13CASSLGRDTQYF	edit0	dewitt	6.18e-13	0.00010242	v4 common alleles
A_6801	V02CASSEGGTYEQYF	edit0	dewitt	3.42e-12	1.02e-16	v4 common alleles
A_6801	V09CASSVGQVNQPQHF	edit0	dewitt	2.16e-08	0.0956998	v4 common alleles
A_6801	V14CASSRGTNYGYTF	edit0	dewitt	3.12e-07	1.46e-06	v4 common alleles
A_6801	V05CASSGIATNEKLFF	edit0	dewitt	5.97e-07	1.24e-10	v4 common alleles
A_6801	V13CASSLRGGREQYF	edit0	dewitt	4.67e-07	1	v4 common alleles
A_6801	V05CASSLVATNEKLFF	edit0	dewitt	4.94e-12	1.18e-27	v4 common alleles
A_6801	V07CASSLVSSGTGELFF	edit0	dewitt	5.15e-06	0.277953	v4 common alleles
A_6801	V29CSVEGQGANYGYTF	edit0	dewitt	3.7e-06	0.149501	v4 common alleles
A_6801	V14CASSQGRHTDTQYF	edit0	dewitt	2.52e-19	7.64e-52	v4 common alleles
A_6801	V13CASSLGRGKLFF	edit0	dewitt	2.69e-06	0.00395147	v4 common alleles
A_6801	V12CASSLDIYEQYF	edit0	dewitt	7e-06	0.189522	v4 common alleles
B_0702	V09CASSVEEYNEQFF	edit0	dewitt	9.86e-11	7.63e-10	v4 common alleles
B_0702	V19CASSSLAGVSYEQYF	edit0	dewitt	6e-06	0.00128592	v4 common alleles
B_0702	V27CASSLSVGGNYGYTF	edit0	dewitt	7.15e-06	0.00200709	v4 common alleles
B_0702	V02CASRGRVYEQYF	edit0	dewitt	1.46e-09	0.00200709	v4 common alleles
B_0702	V27CASSIQGANYGYTF	edit0	dewitt	2.63e-09	2.95e-20	v4 common alleles
B_0702	V07CASSLIGVSSYNEQFF	edit0	dewitt	1.77e-15	2.12e-59	v4 common alleles
B_0702	V27CASRQGGQPQHF	edit0	dewitt	1.98e-06	0.0613856	v4 common alleles
B_0702	V28CASSPTGVGSPLHF	edit0	dewitt	9.55e-10	5.03e-21	v4 common alleles
B_0702	V27CASSTQGANYGYTF	edit0	dewitt	9.26e-17	2.96e-41	v4 common alleles
B_0702	V14CASSQDYEQYF	edit0	dewitt	2.42e-11	1.82e-07	v4 common alleles
B_0702	V27CASKDRARTEAFF	edit0	dewitt	3.52e-10	1.59e-08	v4 common alleles
B_0702	V02CASRGYGYTF	edit0	dewitt	4.08e-09	5.03e-07	v4 common alleles
B_0702	V07CASRDRYTEAFF	edit0	dewitt	3.9e-07	4.28e-10	v4 common alleles
B_0702	V11CASSLGRGSNEQFF	edit0	dewitt	2.2e-06	0.179293	v4 common alleles
B_0702	V10CAISDGGGTDTQYF	edit0	dewitt	6.02e-06	1.51e-15	v4 common alleles
B_0702	V29CSVEDRAGYTF	edit0	dewitt	3.31e-07	0.00659093	v4 common alleles
B_0702	V27CASSLRVAGELFF	edit0	dewitt	5.34e-08	1.65e-07	v4 common alleles
B_0702	V06CASSPTGDNEQFF	edit0	dewitt	1.28e-06	9.98e-05	v4 common alleles
B_0702	V27CASSLSVGGDYGYTF	edit0	dewitt	6e-06	0.167216	v4 common alleles
B_0702	V15CATSGQGYEQYF	edit0	dewitt	3.45e-10	4.67e-29	v4 common alleles
B_0702	V02CASRGTAYGYTF	edit0	dewitt	8.95e-08	3.7e-07	v4 common alleles
B_0702	V29CSVEGRGNTIYF	edit0	dewitt	1.01e-06	0.0701223	v4 common alleles
B_0702	V27CASSLRGTGNTEAFF	edit0	dewitt	3.9e-07	1.8e-10	v4 common alleles
B_0702	V07CASRDRYNEQFF	edit0	dewitt	3.99e-08	8.2e-07	v4 common alleles
B_0702	V02CASRGNEQFF	edit0	dewitt	6.32e-07	6.49e-08	v4 common alleles
B_0702	V03CASSQDGTPQETQYF	edit0	dewitt	1.54e-06	4.76e-09	v4 common alleles
B_0702	V12CASSLRQGNEQFF	edit0	dewitt	3.52e-07	0.0001634	v4 common alleles
B_0702	V27CASSLYRGGTDTQYF	edit0	dewitt	1.96e-07	2.66e-05	v4 common alleles
B_0702	V29CSVELRDGYTF	edit0	dewitt	6.04e-06	1.91e-05	v4 common alleles
B_0702	V09CASSVNNEQFF	edit0	dewitt	4.57e-06	0.638509	v4 common alleles
B_0702	V09CASGGGNTIYF	edit0	dewitt	7.15e-06	0.651567	v4 common alleles
B_0702	V20CSARDRTSGIYEQYF	edit0	dewitt	1.29e-13	3.83e-32	v4 common alleles
B_0702	V27CASSLQGANYEQYF	edit0	dewitt	4.77e-24	4.48e-88	v4 common alleles
B_0702	V09CASSAGVYGYTF	edit0	dewitt	5.13e-10	0.0046842	v4 common alleles
B_0702	V14CASSQGYEQYF	edit0	dewitt	4.21e-06	0.00131968	v4 common alleles
B_0702	V09CASAGNTIYF	edit0	dewitt	1.88e-07	0.00062533	v4 common alleles
B_0702	V19CASSIAGRSTDTQYF	edit0	dewitt	2.36e-10	2.81e-08	v4 common alleles
B_0702	V07CASSRGGVGQPQHF	edit0	dewitt	6e-06	0.00066496	v4 common alleles
B_0702	V02CASRGGYNEQFF	edit0	dewitt	2.23e-08	0.00030912	v4 common alleles
B_0702	V19CASSISPASTDTQYF	edit0	dewitt	8.92e-09	2.32e-21	v4 common alleles
B_0702	V04CASSQVQGGGTEAFF	edit0	dewitt	4.59e-09	5.86e-11	v4 common alleles
B_0702	V27CASRTSGSYNEQFF	edit0	dewitt	3.77e-08	6.47e-09	v4 common alleles
B_0702	V27CASSPRTDTQYF	edit0	dewitt	2.29e-07	0.00039636	v4 common alleles
B_0702	V09CASSGSEQFF	edit0	dewitt	4.92e-06	0.00238836	v4 common alleles
B_0702	V25CASSRGGYTEAFF	edit0	dewitt	5.82e-13	3.56e-26	v4 common alleles
B_0702	V20CSARVEGGPYNEQFF	edit0	dewitt	2.93e-06	9.63e-08	v4 common alleles
B_0702	V27CASSLGSASSYEQYF	edit0	dewitt	6.94e-07	0.00066496	v4 common alleles
B_0702	V02CASRGDEQYF	edit0	dewitt	1.63e-08	0.00200709	v4 common alleles
B_0702	V05CASSLRGVATDTQYF	edit0	dewitt	6e-06	0.0279154	v4 common alleles
B_0702	V09CASSGREQFF	edit0	dewitt	2.63e-09	0.00873911	v4 common alleles
B_0702	V12CASSPGLAGRGETQYF	edit0	dewitt	9.8e-08	8.2e-07	v4 common alleles
B_0702	V09CASGGEQFF	edit0	dewitt	1.42e-08	1.91e-05	v4 common alleles
B_0702	V29CSVEGRDYEQYF	edit0	dewitt	2.63e-06	0.00344607	v4 common alleles
B_0702	V12CASSLAGASYEQYF	edit0	dewitt	1.15e-06	1.34e-33	v4 common alleles
B_0702	V15CATSTRGSNQPQHF	edit0	dewitt	2.15e-06	0.1972	v4 common alleles
B_0702	V04CASSQDRLTGGYTF	edit0	dewitt	1.64e-20	2.04e-74	v4 common alleles
B_0702	V29CSVLGGSYNEQFF	edit0	dewitt	1.01e-06	0.00066496	v4 common alleles
B_0702	V05CASSLDGAGYGYTF	edit0	dewitt	3.75e-11	1.68e-17	v4 common alleles
B_0702	V09CASSGAGYTF	edit0	dewitt	1.59e-06	0.019122	v4 common alleles
B_0702	V09CASGEPQHF	edit0	dewitt	7.01e-07	0.00026551	v4 common alleles
B_0702	V02CASSGRPNYGYTF	edit0	dewitt	2e-11	0.00128592	v4 common alleles
B_0702	V27CASKWSSYNSPLHF	edit0	dewitt	9.8e-08	1.72e-19	v4 common alleles
B_0702	V29CSVEVREGYTF	edit0	dewitt	9.8e-08	0.074441	v4 common alleles
B_0702	V27CASSTQGGNYGYTF	edit0	dewitt	6.94e-07	4.41e-12	v4 common alleles
B_0702	V04CASSLQETQYF	edit0	dewitt	1.63e-06	3.7e-07	v4 common alleles
B_0702	V29CSVEDRGGRTDTQYF	edit0	dewitt	2.93e-06	1	v4 common alleles
B_0702	V09CASSAETSGSYEQYF	edit0	dewitt	2.93e-06	4.28e-10	v4 common alleles
B_0702	V05CASSLEGDRPQHF	edit0	dewitt	1.4e-14	3.56e-39	v4 common alleles
B_0702	V27CASSPGGGPSTDTQYF	edit0	dewitt	5.65e-12	5.93e-22	v4 common alleles
B_0702	V10CAISDEGSYNSPLHF	edit0	dewitt	3.83e-08	1.1e-12	v4 common alleles
B_0702	V27CASSSGGNTEAFF	edit0	dewitt	8.98e-13	2.17e-07	v4 common alleles
B_0702	V02CASSGREQYF	edit0	dewitt	6.88e-06	0.00050439	v4 common alleles
B_0702	V07CASRRGQGTGELFF	edit0	dewitt	6e-06	1.48e-07	v4 common alleles
B_0702	V27CASSPTGQPQHF	edit0	dewitt	9.39e-07	1.72e-07	v4 common alleles
B_0702	V07CASSLGGTGVGNQPQHF	edit0	dewitt	1.46e-09	2.54e-11	v4 common alleles
B_0702	V19CASSIDNQPQHF	edit0	dewitt	6.9e-09	7.92e-07	v4 common alleles
B_0702	V18CASSPPWDSYEQYF	edit0	dewitt	9.68e-11	1.15e-20	v4 common alleles
B_0702	V29CSVDGGSYNEQFF	edit0	dewitt	2.53e-09	0.00531044	v4 common alleles
B_0702	V20CSASLALSSYNEQFF	edit0	dewitt	1.54e-06	2.13e-05	v4 common alleles
B_0702	V06CASSYTLGVDTQYF	edit0	dewitt	6.94e-07	1.59e-08	v4 common alleles
B_0702	V27CASSFGQGAEQYF	edit0	dewitt	6e-06	5.3e-09	v4 common alleles
B_0702	V09CASSDRVDGYTF	edit0	dewitt	5.77e-07	0.00335634	v4 common alleles
B_0702	V07CASSLRTSGPNTGELFF	edit0	dewitt	6.81e-16	8.95e-19	v4 common alleles
B_0702	V07CASSLGGTGMGNQPQHF	edit0	dewitt	2.93e-06	2.13e-05	v4 common alleles
B_0702	V04CASSLPRGNTEAFF	edit0	dewitt	1.53e-07	2.4e-08	v4 common alleles
B_0702	V07CASRDRYYEQYF	edit0	dewitt	1.63e-07	7.02e-11	v4 common alleles
B_0702	V02CASRGGGYTF	edit0	dewitt	2.17e-08	0.00511637	v4 common alleles
B_0702	V27CASSLGPSGNTIYF	edit0	dewitt	3.47e-13	2.73e-16	v4 common alleles
B_0702	V09CASSVNTGELFF	edit0	dewitt	1.89e-06	0.00193553	v4 common alleles
B_0702	V27CASSRVVQETQYF	edit0	dewitt	1.09e-10	4.98e-14	v4 common alleles
B_0702	V20CSARDRTSGTYEQYF	edit0	dewitt	1.71e-22	3.81e-37	v4 common alleles
B_0702	V09CASGGNTIYF	edit0	dewitt	1.69e-12	8.19e-12	v4 common alleles
B_0702	V09CASSPRDRAYEQYF	edit0	dewitt	2.71e-07	0.00362771	v4 common alleles
B_0702	V09CASSGSGYTF	edit0	dewitt	6.83e-07	0.0112193	v4 common alleles
B_0702	V27CASSLGGITEAFF	edit0	dewitt	9.76e-10	2.46e-18	v4 common alleles
B_0702	V10CAISDTDTGELFF	edit0	dewitt	6e-06	0.00409668	v4 common alleles
B_0702	V10CAINGGPYGYTF	edit0	dewitt	1.63e-07	9.63e-08	v4 common alleles
B_0702	V02CASSEPKMNTEAFF	edit0	dewitt	3.83e-08	1.03e-23	v4 common alleles
B_0702	V02CASRGREQYF	edit0	dewitt	1.21e-09	0.00213188	v4 common alleles
B_0702	V09CASSDRVRGYTF	edit0	dewitt	1.54e-06	0.167216	v4 common alleles
B_0702	V07CASSLAGTYNEQFF	edit0	dewitt	2.66e-12	9.41e-24	v4 common alleles
B_0702	V07CASSLAGSYNEQFF	edit0	dewitt	8.16e-16	3.12e-29	v4 common alleles
B_0702	V02CASRGYEQYF	edit0	dewitt	1.42e-13	3.86e-07	v4 common alleles
B_0702	V02CASRGTEAFF	edit0	dewitt	6.37e-06	1.81e-11	v4 common alleles
B_0702	V02CASRGTVYGYTF	edit0	dewitt	4.83e-06	0.256329	v4 common alleles
B_0702	V09CASGSPLHF	edit0	dewitt	9.38e-11	2.69e-12	v4 common alleles
B_0702	V27CASSLSRRNEQFF	edit0	dewitt	3.28e-07	1.22e-05	v4 common alleles
B_0702	V27CASSHRDSNQPQHF	edit0	dewitt	8.58e-18	1.62e-51	v4 common alleles
B_0702	V05CASSLPDNYGYTF	edit0	dewitt	3.52e-07	0.325415	v4 common alleles
B_0702	V02CASRGETQYF	edit0	dewitt	6.72e-09	7.77e-10	v4 common alleles
B_0702	V04CASSQGADRVTYEQYF	edit0	dewitt	3.83e-08	2.66e-08	v4 common alleles
B_0702	V04CASSQGGDRVTYEQYF	edit0	dewitt	3.83e-08	3.06e-13	v4 common alleles
B_0702	V02CASRGGAYEQYF	edit0	dewitt	4.72e-06	0.0384131	v4 common alleles
B_0702	V29CSVEDRDGYTF	edit0	dewitt	2.93e-17	4.33e-06	v4 common alleles
B_0702	V05CASSNGGTGELFF	edit0	dewitt	1.63e-07	0.422556	v4 common alleles
B_0702	V15CATSRDWRGTNTEAFF	edit0	dewitt	2.93e-06	0.0001286	v4 common alleles
B_0702	V06CASSWDYYEQYF	edit0	dewitt	1.17e-09	5.17e-17	v4 common alleles
B_0702	V09CASSSREGYTF	edit0	dewitt	3.83e-08	0.00077415	v4 common alleles
B_0702	V04CASSQDPGAWETQYF	edit0	dewitt	2.15e-06	1.1e-12	v4 common alleles
B_0702	V20CSASTGDNQPQHF	edit0	dewitt	2.12e-08	0.0281224	v4 common alleles
B_0702	V27CASSLGPWETQYF	edit0	dewitt	1.28e-09	1.23e-12	v4 common alleles
B_0702	V18CASSPPTESYGYTF	edit0	dewitt	1.31e-48	1.2e-142	v4 common alleles
B_0702	V06CASSERVRNYGYTF	edit0	dewitt	2e-11	2.13e-05	v4 common alleles
B_0702	V28CASSFTDTQYF	edit0	dewitt	4.22e-07	2.38e-12	v4 common alleles
B_0702	V24CATGTSGNNEQFF	edit0	dewitt	5.34e-08	7.63e-10	v4 common alleles
B_0702	V02CASRGTVYEQYF	edit0	dewitt	8.43e-08	0.00019121	v4 common alleles
B_0702	V09CASSGNEQFF	edit0	dewitt	3.44e-39	9.9e-68	v4 common alleles
B_0702	V04CASSQARTGGTEAFF	edit0	dewitt	2.3e-06	1.66e-32	v4 common alleles
B_0702	V06CASKERDEQYF	edit0	dewitt	6.94e-07	2.61e-09	v4 common alleles
B_0702	V14CASSQGSGFSYEQYF	edit0	dewitt	3.9e-07	2.13e-16	v4 common alleles
B_0702	V29CSVEERYGYTF	edit0	dewitt	1.96e-07	1.31e-05	v4 common alleles
B_0702	V02CASSESQETQYF	edit0	dewitt	3.02e-06	0.00181011	v4 common alleles
B_0702	V27CASSPRDRGNQPQHF	edit0	dewitt	3.02e-06	0.00420436	v4 common alleles
B_0702	V14CASSQNYEQYF	edit0	dewitt	5.21e-14	3.96e-10	v4 common alleles
B_0702	V12CASSLRQGGSPLHF	edit0	dewitt	3.52e-07	2.63e-05	v4 common alleles
B_0702	V27CASSRPGETQYF	edit0	dewitt	6.04e-06	0.069346	v4 common alleles
B_0702	V25CASSDRYNEQFF	edit0	dewitt	1.73e-06	2.12e-05	v4 common alleles
B_0702	V25CASSVASGNNEQFF	edit0	dewitt	2e-11	5.93e-22	v4 common alleles
B_0702	V07CASSYTDTQYF	edit0	dewitt	3.68e-06	4.32e-20	v4 common alleles
B_0702	V15CATSRALETQYF	edit0	dewitt	1.96e-07	1.91e-05	v4 common alleles
B_0702	V07CASSLGGVGQPQHF	edit0	dewitt	1.01e-14	1.87e-09	v4 common alleles
B_0702	V09CASGDQPQHF	edit0	dewitt	1e-11	3.84e-06	v4 common alleles
B_0702	V05CASSSTTSSYNEQFF	edit0	dewitt	9.86e-11	1.14e-25	v4 common alleles
B_0702	V09CASRRGNTIYF	edit0	dewitt	2.01e-07	0.0155156	v4 common alleles
B_0702	V28CASSLLASSGNTIYF	edit0	dewitt	2.93e-06	0.0162878	v4 common alleles
B_0702	V06CASSSDRGAKNIQYF	edit0	dewitt	5.77e-07	3.84e-06	v4 common alleles
B_0702	V05CASSFGQNEAFF	edit0	dewitt	9.8e-08	4.76e-09	v4 common alleles
B_0702	V09CASSVEVPDTQYF	edit0	dewitt	6.98e-17	1.39e-21	v4 common alleles
B_0702	V27CASSPQGGEQYF	edit0	dewitt	2.03e-12	8.78e-28	v4 common alleles
B_0702	V27CASSLMGNTEAFF	edit0	dewitt	1.95e-06	1.67e-13	v4 common alleles
B_0702	V09CASGGNTEAFF	edit0	dewitt	2.63e-06	0.358963	v4 common alleles
B_0702	V09CASRRGNEQFF	edit0	dewitt	2.2e-06	0.0482796	v4 common alleles
B_0702	V10CAISEEGSYNSPLHF	edit0	dewitt	9.8e-08	8.52e-12	v4 common alleles
B_0702	V09CASSGDEQYF	edit0	dewitt	3.99e-08	0.00243593	v4 common alleles
B_0702	V07CASSLGTPSGNTIYF	edit0	dewitt	2.2e-06	1.72e-06	v4 common alleles
B_0702	V27CASSFSGTNSYNEQFF	edit0	dewitt	2.93e-06	1.15e-11	v4 common alleles
B_0702	V19CASSITKNTEAFF	edit0	dewitt	5.17e-06	2.7e-05	v4 common alleles
B_0702	V05CASSFEGDQPQHF	edit0	dewitt	5.3e-12	6.14e-44	v4 common alleles
B_0702	V09CASSDRRGYTF	edit0	dewitt	3.83e-08	8.2e-07	v4 common alleles
B_0702	V09CASSGRGYTF	edit0	dewitt	3.89e-15	2.48e-11	v4 common alleles
B_0702	V24CATSDYGVETQYF	edit0	dewitt	3.9e-07	5.55e-18	v4 common alleles
B_0702	V14CASSQSYEQYF	edit0	dewitt	6.87e-11	0.00460769	v4 common alleles
B_0702	V04CASSQGPDRVTYEQYF	edit0	dewitt	3.83e-08	2.13e-05	v4 common alleles
B_0702	V02CASRGDTQYF	edit0	dewitt	2.58e-10	3.23e-11	v4 common alleles
B_0702	V02CASSGREAFF	edit0	dewitt	4.92e-06	3.77e-08	v4 common alleles
B_0702	V27CASSLWQGARGYTF	edit0	dewitt	2.43e-08	3.53e-06	v4 common alleles
B_0702	V07CASSLGPYEQYF	edit0	dewitt	1.37e-08	0.00018485	v4 common alleles
B_0702	V15CATSGQSYEQYF	edit0	dewitt	2.09e-17	2.02e-36	v4 common alleles
B_0702	V02CASSEGRVNNSPLHF	edit0	dewitt	2.93e-06	3.53e-06	v4 common alleles
B_0702	V02CASRGGEQYF	edit0	dewitt	2.91e-07	1.27e-05	v4 common alleles
B_0702	V07CASSLKSNTEAFF	edit0	dewitt	1.4e-07	0.093884	v4 common alleles
B_0702	V06CASRPRGQNTEAFF	edit0	dewitt	1.88e-07	4.05e-07	v4 common alleles
B_0702	V09CASSVSGRGADTQYF	edit0	dewitt	4.44e-07	4.58e-17	v4 common alleles
B_0702	V27CASRDRARTEAFF	edit0	dewitt	4.72e-12	3.04e-18	v4 common alleles
B_0702	V27CASSLQGGNYEQYF	edit0	dewitt	2.63e-09	1.52e-27	v4 common alleles
B_0702	V29CSVEGRDGYTF	edit0	dewitt	1.5e-08	0.0116965	v4 common alleles
B_0702	V27CASSPPGQGIYGYTF	edit0	dewitt	3.52e-10	3.78e-15	v4 common alleles
B_0702	V09CASSDRAYGYTF	edit0	dewitt	1.38e-08	0.00034097	v4 common alleles
B_0702	V06CASSPGPDRYEQYF	edit0	dewitt	2.93e-06	3.44e-17	v4 common alleles
B_0702	V09CASGETQYF	edit0	dewitt	2.07e-10	0.00178087	v4 common alleles
B_0702	V09CASSSSGDSYNEQFF	edit0	dewitt	2.01e-07	5.84e-07	v4 common alleles
B_0702	V07CASSPPGSSTDTQYF	edit0	dewitt	3.34e-08	5.05e-06	v4 common alleles
B_0702	V27CASSLSKGGGELFF	edit0	dewitt	1.63e-07	2.13e-05	v4 common alleles
B_0702	V29CSVASGAYEQYF	edit0	dewitt	2.73e-13	1.68e-24	v4 common alleles
B_0702	V29CSVEVRDGYTF	edit0	dewitt	4.59e-09	0.00460866	v4 common alleles
B_0702	V09CASSDRVYGYTF	edit0	dewitt	2.52e-22	4.25e-14	v4 common alleles
B_0702	V07CASSPGGFGQPQHF	edit0	dewitt	2.93e-06	4.48e-06	v4 common alleles
B_0702	V09CASGNEQFF	edit0	dewitt	2.59e-07	0.0640212	v4 common alleles
B_0702	V29CSVERDTPYEQYF	edit0	dewitt	3.9e-07	0.00465256	v4 common alleles
B_0702	V04CASSQEAFNYEQYF	edit0	dewitt	6.94e-07	2.13e-16	v4 common alleles
B_0702	V27CASSLMRNQPQHF	edit0	dewitt	5.77e-07	2.61e-09	v4 common alleles
B_0702	V09CASSDRIYGYTF	edit0	dewitt	1.63e-07	8.2e-07	v4 common alleles
B_0702	V02CASRGGTQYF	edit0	dewitt	7.15e-06	0.519209	v4 common alleles
B_0702	V04CASSQGNSPLHF	edit0	dewitt	7.85e-08	3.47e-08	v4 common alleles
B_0702	V27CASSLTAFYEQYF	edit0	dewitt	4.74e-08	1.47e-07	v4 common alleles
B_0702	V09CASGGGTEAFF	edit0	dewitt	2.59e-07	0.167173	v4 common alleles
B_0702	V09CASSGNTQYF	edit0	dewitt	3.31e-07	0.00461904	v4 common alleles
B_0702	V09CASSGETQYF	edit0	dewitt	3.11e-15	2.17e-17	v4 common alleles
B_0702	V29CSVEDRGYGYTF	edit0	dewitt	1.2e-11	0.00020058	v4 common alleles
B_0702	V28CASSTGVQPQHF	edit0	dewitt	7.01e-07	0.325761	v4 common alleles
B_0702	V07CASSQGGVGQPQHF	edit0	dewitt	5.12e-08	8.2e-07	v4 common alleles
B_0702	V04CASSQGGQSYEQYF	edit0	dewitt	5.14e-16	2.79e-49	v4 common alleles
B_0702	V27CASSLGYSPLHF	edit0	dewitt	5.7e-08	4.48e-06	v4 common alleles
B_0702	V07CASSLINTEAFF	edit0	dewitt	3.93e-07	1.96e-14	v4 common alleles
B_0702	V09CASSGKGYTF	edit0	dewitt	2.41e-06	0.035685	v4 common alleles
B_0702	V27CASSLGSANTDTQYF	edit0	dewitt	6.94e-07	5.84e-07	v4 common alleles
B_0702	V09CASTDRVYGYTF	edit0	dewitt	2.93e-06	0.167216	v4 common alleles
B_0702	V07CASSLAVYNEQFF	edit0	dewitt	4.2e-07	7.27e-08	v4 common alleles
B_0702	V29CSVESRDGYTF	edit0	dewitt	2.15e-06	0.0482796	v4 common alleles
B_0702	V28CASSPVSNEQFF	edit0	dewitt	6e-06	3.48e-08	v4 common alleles
B_0702	V27CASSLQGANYGYTF	edit0	dewitt	1.72e-06	5.08e-29	v4 common alleles
B_0702	V05CASSLRTEAFF	edit0	dewitt	5.46e-06	2.99e-06	v4 common alleles
B_0702	V15CATSRDRNSNQPQHF	edit0	dewitt	1.72e-09	0.00139704	v4 common alleles
B_0702	V02CASSGYEQYF	edit0	dewitt	1.56e-10	2.28e-20	v4 common alleles
B_0702	V07CASSLEASGSYEQYF	edit0	dewitt	1.62e-06	8.91e-06	v4 common alleles
B_0702	V02CASRGSYNEQFF	edit0	dewitt	3.85e-11	3.02e-08	v4 common alleles
B_0702	V09CASGQPQHF	edit0	dewitt	3.83e-08	0.00335634	v4 common alleles
B_0702	V04CASSHRDRGSYEQYF	edit0	dewitt	6.04e-06	0.407938	v4 common alleles
B_0702	V20CSARRGAGSSYNEQFF	edit0	dewitt	1.54e-06	7.58e-07	v4 common alleles
B_0702	V20CSARDREAVYNEQFF	edit0	dewitt	3.83e-08	0.167216	v4 common alleles
B_0702	V04CASSPARNTEAFF	edit0	dewitt	1.96e-07	1.07e-33	v4 common alleles
B_0702	V29CSVRGLSGANVLTF	edit0	dewitt	6e-06	0.0001281	v4 common alleles
B_0702	V04CASSQDRFTGGYTF	edit0	dewitt	6.94e-07	1.15e-11	v4 common alleles
B_0702	V09CASSGGGYTF	edit0	dewitt	2.91e-07	1.93e-05	v4 common alleles
B_0702	V14CASSVNYEQYF	edit0	dewitt	3.83e-08	0.0001286	v4 common alleles
B_0702	V02CASPMNTEAFF	edit0	dewitt	3.83e-08	5.84e-07	v4 common alleles
B_0702	V09CASSGDTQYF	edit0	dewitt	3.52e-17	1.25e-32	v4 common alleles
B_0702	V05CASSLGGASNEQFF	edit0	dewitt	3.02e-06	0.102316	v4 common alleles
B_0702	V03CASSQDWRGSNTEAFF	edit0	dewitt	4.76e-10	4.73e-09	v4 common alleles
B_0702	V27CASRSYTEAFF	edit0	dewitt	6.72e-09	1.23e-15	v4 common alleles
B_0702	V09CASSSRDGYTF	edit0	dewitt	2.41e-13	1.1e-15	v4 common alleles
B_0702	V05CASSLVQGPSSGANVLTF	edit0	dewitt	2.93e-06	3.53e-06	v4 common alleles
B_0702	V04CASSPTGDPNQPQHF	edit0	dewitt	2.93e-06	7.02e-11	v4 common alleles
B_0702	V25CASKRGGNTEAFF	edit0	dewitt	5.77e-07	3.36e-11	v4 common alleles
B_0702	V27CASSFSGLANEQFF	edit0	dewitt	2.07e-09	1.46e-10	v4 common alleles
B_0702	V20CSARDLGGRSTGELFF	edit0	dewitt	1.63e-07	4.28e-10	v4 common alleles
B_0702	V27CASSVQGANYGYTF	edit0	dewitt	5.77e-07	1.31e-15	v4 common alleles
B_0702	V29CSVEDRNGYTF	edit0	dewitt	2.4e-06	0.0626309	v4 common alleles
B_0702	V28CASSSTRQGPSYEQYF	edit0	dewitt	8.92e-09	3.44e-17	v4 common alleles
B_0702	V27CASSSGGGPSSYNEQFF	edit0	dewitt	1.63e-07	1.15e-11	v4 common alleles
B_0702	V05CASSKEGDQPQHF	edit0	dewitt	6e-06	1.1e-15	v4 common alleles
B_0702	V29CSVEDRYGYTF	edit0	dewitt	3.38e-07	0.00010162	v4 common alleles
B_0702	V27CASSPPGQGFYGYTF	edit0	dewitt	5.12e-08	2.13e-16	v4 common alleles
B_0702	V15CATSRGITDTQYF	edit0	dewitt	4.92e-06	0.306517	v4 common alleles
B_0702	V28CASSSTRQGPNYGYTF	edit0	dewitt	6.94e-07	4.28e-10	v4 common alleles
B_0702	V27CASSLGQASSYEQYF	edit0	dewitt	7.01e-07	2.81e-08	v4 common alleles
B_0702	V09CASRDRVYGYTF	edit0	dewitt	8.44e-11	2.79e-06	v4 common alleles
B_0702	V04CASSPQRNTEAFF	edit0	dewitt	1.51e-07	3.55e-35	v4 common alleles
B_0702	V06CASSYSGQTYGYTF	edit0	dewitt	1.37e-15	6.71e-36	v4 common alleles
B_0702	V19CASSVRGRDYGYTF	edit0	dewitt	3.52e-10	3.35e-17	v4 common alleles
B_0702	V05CASSLEGDQPQHF	edit0	dewitt	1.46e-20	1.35e-82	v4 common alleles
B_0702	V02CASSGRTNYGYTF	edit0	dewitt	6.85e-07	5.38e-05	v4 common alleles
B_0702	V29CSVEARYGYTF	edit0	dewitt	1.91e-06	0.00068005	v4 common alleles
B_0702	V09CASSGNTIYF	edit0	dewitt	1.27e-15	2.52e-34	v4 common alleles
B_0702	V09CASRDRDGYTF	edit0	dewitt	6.94e-07	0.0177151	v4 common alleles
B_0702	V20CSARDYTEAFF	edit0	dewitt	1.28e-19	1.33e-34	v4 common alleles
B_0702	V27CASSLGPANNSPLHF	edit0	dewitt	6.94e-07	8.1e-15	v4 common alleles
B_0702	V27CASSLMGNQPQHF	edit0	dewitt	1.34e-09	2.43e-20	v4 common alleles
B_0702	V27CASSSQGGEQYF	edit0	dewitt	4.89e-12	5.56e-17	v4 common alleles
B_0702	V04CASSQDRGFQETQYF	edit0	dewitt	2.35e-07	6.87e-07	v4 common alleles
B_0702	V20CSARDYVEQYF	edit0	dewitt	1.54e-06	0.422556	v4 common alleles
B_0702	V09CASSTRTDGYTF	edit0	dewitt	2.43e-08	0.00066496	v4 common alleles
B_0702	V28CASSWDRDNSPLHF	edit0	dewitt	8.92e-09	3.83e-16	v4 common alleles
B_0702	V05CASSLVTGPSSGANVLTF	edit0	dewitt	4.76e-10	2.32e-21	v4 common alleles
B_0702	V30CAWSVRRGNQPQHF	edit0	dewitt	1.63e-06	0.543573	v4 common alleles
B_0702	V07CASSLSDPYEQYF	edit0	dewitt	2.2e-06	1.72e-06	v4 common alleles
B_0702	V27CASSLLQANTGELFF	edit0	dewitt	1.54e-06	0.422556	v4 common alleles
B_0702	V14CASSPRTSTDTQYF	edit0	dewitt	1.27e-12	8.54e-22	v4 common alleles
B_0702	V29CSVEGGSYNEQFF	edit0	dewitt	2.06e-06	0.0230617	v4 common alleles
B_0702	V03CASSPLAGGSTDTQYF	edit0	dewitt	1.99e-06	0.00362771	v4 common alleles
B_0702	V07CASSPLAGGNYNEQFF	edit0	dewitt	6.04e-06	1.47e-07	v4 common alleles
B_0702	V06CASSEAGGGVQETQYF	edit0	dewitt	2.93e-06	2.61e-09	v4 common alleles
B_0702	V15CATSRGGYEQYF	edit0	dewitt	1.95e-06	0.00359344	v4 common alleles
B_0702	V09CASSGPGYTF	edit0	dewitt	1.56e-16	3.26e-19	v4 common alleles
B_0702	V09CASRSGNTIYF	edit0	dewitt	2.81e-08	2.86e-05	v4 common alleles
B_0702	V27CASSLQGGNYGYTF	edit0	dewitt	6.72e-12	1.01e-52	v4 common alleles
B_0702	V09CASGGGELFF	edit0	dewitt	1.88e-07	0.00873911	v4 common alleles
B_0702	V06CASRPKRGSSYEQYF	edit0	dewitt	5.65e-12	3.06e-13	v4 common alleles
B_0702	V09CASSETGDPNQPQHF	edit0	dewitt	2.07e-09	4.28e-10	v4 common alleles
B_0702	V05CASSSRGGYTEAFF	edit0	dewitt	9.85e-13	2.28e-32	v4 common alleles
B_0702	V15CATSGQTYEQYF	edit0	dewitt	1.17e-09	2.39e-28	v4 common alleles
B_0702	V05CASSREGDQPQHF	edit0	dewitt	1.49e-27	9.5e-86	v4 common alleles
B_0702	V25CASSWDRDNSPLHF	edit0	dewitt	1.54e-06	6.85e-25	v4 common alleles
B_0801	V04CASSQETGGGYNSPLHF	edit0	dewitt	5.7e-06	0.133518	v4 common alleles
B_0801	V04CASSQGGAGGGTDTQYF	edit0	dewitt	7.43e-19	2.44e-10	v4 common alleles
B_0801	V29CSVGSGDYEQYF	edit0	dewitt	4.06e-13	5.64e-34	v4 common alleles
B_0801	V04CASSPTQGEYNEQFF	edit0	dewitt	1.23e-06	7.47e-08	v4 common alleles
B_0801	V07CASKQEPAYEQYF	edit0	dewitt	2.49e-09	1.67e-08	v4 common alleles
B_0801	V04CASSLLAGEYNEQFF	edit0	dewitt	9.36e-09	2.05e-14	v4 common alleles
B_0801	V27CASSLRLAGETQYF	edit0	dewitt	5.09e-06	9.83e-07	v4 common alleles
B_0801	V05CASSPGLAASTDTQYF	edit0	dewitt	4.61e-07	0.0712593	v4 common alleles
B_0801	V05CASSSRTGGGNTEAFF	edit0	dewitt	1.7e-07	1.87e-12	v4 common alleles
B_0801	V03CASSQAGTGGDQPQHF	edit0	dewitt	2.33e-06	0.0138882	v4 common alleles
B_0801	V02CASSLQGNTEAFF	edit0	dewitt	2.08e-06	0.0290528	v4 common alleles
B_0801	V05CASSLVGQVTDTQYF	edit0	dewitt	2.54e-07	2.78e-11	v4 common alleles
B_0801	V07CASSLALAGAHNEQFF	edit0	dewitt	6.3e-09	2.52e-05	v4 common alleles
B_0801	V11CASSFDREETQYF	edit0	dewitt	6.19e-06	0.406718	v4 common alleles
B_0801	V07CASSWAGTNTEAFF	edit0	dewitt	5.7e-06	0.00813925	v4 common alleles
B_0801	V06CASSYPRGGENSPLHF	edit0	dewitt	2.21e-18	4.65e-43	v4 common alleles
B_0801	V06CASSSKQGAGYGYTF	edit0	dewitt	5.7e-06	0.0797606	v4 common alleles
B_0801	V07CASSLGTGFSYNEQFF	edit0	dewitt	2.49e-09	2.19e-11	v4 common alleles
B_0801	V12CASSFEGLYGYTF	edit0	dewitt	8.22e-14	1.07e-25	v4 common alleles
B_0801	V28CASTRQGGTEAFF	edit0	dewitt	5.7e-06	0.247745	v4 common alleles
B_0801	V20CSASFRGGYTF	edit0	dewitt	6.3e-09	0.401374	v4 common alleles
B_0801	V14CASSQDSWYNEQFF	edit0	dewitt	5.7e-06	9.58e-07	v4 common alleles
B_0801	V06CASRNSGASTDTQYF	edit0	dewitt	5.66e-08	8.2e-19	v4 common alleles
B_0801	V27CASSLQGPRGEQYF	edit0	dewitt	5.6e-08	3.73e-09	v4 common alleles
B_0801	V06CASRAGITYEQYF	edit0	dewitt	5.7e-06	0.0383631	v4 common alleles
B_0801	V06CASSYSRGGADGYTF	edit0	dewitt	1.27e-17	2.69e-15	v4 common alleles
B_0801	V09CASSVGGTNTDTQYF	edit0	dewitt	4.52e-06	4.84e-05	v4 common alleles
B_0801	V07CASNLGQAYEQYF	edit0	dewitt	3.07e-10	8.31e-10	v4 common alleles
B_0801	V04CASSQVLAGGNYEQYF	edit0	dewitt	7e-07	7.1e-12	v4 common alleles
B_0801	V07CASSFDMNTEAFF	edit0	dewitt	1.93e-06	6.9e-05	v4 common alleles
B_0801	V05CASSFGAGGGNQPQHF	edit0	dewitt	1.23e-06	0.00019206	v4 common alleles
B_0801	V03CASSLEGLTEAFF	edit0	dewitt	5.7e-06	4.14e-08	v4 common alleles
B_0801	V07CASKLGQAYEQYF	edit0	dewitt	2.49e-09	3.73e-09	v4 common alleles
B_0801	V20CSARDPSAGGTYEQYF	edit0	dewitt	1.7e-07	0.00043495	v4 common alleles
B_0801	V04CASSPLGGGTGELFF	edit0	dewitt	7e-07	2.93e-16	v4 common alleles
B_0801	V07CASSRGPNYEQYF	edit0	dewitt	1.42e-10	4.81e-40	v4 common alleles
B_0801	V30CAWSRTGTNTEAFF	edit0	dewitt	2.82e-06	0.00097477	v4 common alleles
B_0801	V29CSTDTDTQYF	edit0	dewitt	2.08e-06	1.05e-05	v4 common alleles
B_0801	V19CASSNDRNYGYTF	edit0	dewitt	1.61e-06	0.0872714	v4 common alleles
B_0801	V29CSTNTDTQYF	edit0	dewitt	2.9e-08	2.66e-06	v4 common alleles
B_0801	V04CASSRLAGEGDTQYF	edit0	dewitt	2.49e-09	4.14e-08	v4 common alleles
B_0801	V18CASSPGLAGDNEQFF	edit0	dewitt	4.2e-06	4.32e-22	v4 common alleles
B_0801	V14CASSQAGIHGYTF	edit0	dewitt	5.13e-22	1.04e-28	v4 common alleles
B_0801	V27CASSEGLAGLQETQYF	edit0	dewitt	2.63e-07	3.82e-13	v4 common alleles
B_0801	V20CSAPDGTNEKLFF	edit0	dewitt	2.06e-06	0.0118506	v4 common alleles
B_0801	V18CASSPGTSGEETQYF	edit0	dewitt	1.76e-09	1.93e-08	v4 common alleles
B_0801	V28CASRSGTGPYEQYF	edit0	dewitt	1.7e-07	0.00532378	v4 common alleles
B_0801	V07CASSRLAASTDTQYF	edit0	dewitt	3.08e-07	9.37e-28	v4 common alleles
B_0801	V07CASSSTGSGDQPQHF	edit0	dewitt	1.23e-06	3.04e-11	v4 common alleles
B_0801	V12CASSLGGGPPGDTQYF	edit0	dewitt	5.7e-06	0.00058622	v4 common alleles
B_0801	V29CSVLQGSETQYF	edit0	dewitt	5.7e-06	0.226253	v4 common alleles
B_0801	V09CASSVGQGNYEQYF	edit0	dewitt	1.3e-06	0.00163442	v4 common alleles
B_0801	V06CASSYSEGDTEAFF	edit0	dewitt	4.67e-07	1.63e-07	v4 common alleles
B_0801	V19CASSIDSQSSYEQYF	edit0	dewitt	4.14e-08	1.36e-05	v4 common alleles
B_0801	V29CSVGAGDYEQYF	edit0	dewitt	6.48e-19	1.77e-41	v4 common alleles
B_0801	V25CASQGASYNEQFF	edit0	dewitt	1.23e-06	4.84e-05	v4 common alleles
B_0801	V07CASSSTGPGNQPQHF	edit0	dewitt	1.14e-08	8.58e-22	v4 common alleles
B_0801	V14CASSQAGVHGYTF	edit0	dewitt	1.11e-25	5.64e-34	v4 common alleles
B_0801	V27CASRKGGVNNEQFF	edit0	dewitt	5.6e-08	2.64e-20	v4 common alleles
B_0801	V02CASSGLAGTADTQYF	edit0	dewitt	5.6e-08	3.69e-06	v4 common alleles
B_0801	V07CASNQRPAYEQYF	edit0	dewitt	2.63e-07	3.34e-07	v4 common alleles
B_0801	V07CASSPGPNYEQYF	edit0	dewitt	5.77e-34	1.31e-128	v4 common alleles
B_0801	V27CASSLSGQGAEQYF	edit0	dewitt	5.7e-06	0.391399	v4 common alleles
B_0801	V07CASSLGAALQETQYF	edit0	dewitt	5.41e-07	0.0343625	v4 common alleles
B_0801	V02CASNPGQGGTGELFF	edit0	dewitt	2.84e-06	0.00016732	v4 common alleles
B_0801	V28CASSSTGGSNQPQHF	edit0	dewitt	3.3e-06	7.59e-05	v4 common alleles
B_0801	V03CASSQDLGGEKLFF	edit0	dewitt	1.81e-09	0.00023522	v4 common alleles
B_0801	V07CASKQKTAYEQYF	edit0	dewitt	1.7e-07	3.94e-09	v4 common alleles
B_0801	V07CASSLSLGETQYF	edit0	dewitt	1.49e-26	2.63e-64	v4 common alleles
B_0801	V29CSVGGTDYNEQFF	edit0	dewitt	5.41e-07	0.133518	v4 common alleles
B_0801	V07CASSQGPNYEQYF	edit0	dewitt	5.59e-33	1.17e-105	v4 common alleles
B_0801	V30CAWSWGGGYTF	edit0	dewitt	7.66e-08	7.78e-05	v4 common alleles
B_0801	V02CASSDAAGYGYTF	edit0	dewitt	5.21e-10	1.94e-17	v4 common alleles
B_0801	V02CASSPGTSVTDTQYF	edit0	dewitt	5.41e-07	0.0176881	v4 common alleles
B_0801	V19CASSGTGGWTGELFF	edit0	dewitt	5.6e-08	1.14e-17	v4 common alleles
B_0801	V12CASSQGPGAYEQYF	edit0	dewitt	1.23e-06	0.00013189	v4 common alleles
B_0801	V10CAISGLQGGEQYF	edit0	dewitt	2.84e-06	2.11e-07	v4 common alleles
B_0801	V07CASSPTGTYNEQFF	edit0	dewitt	4.8e-07	0.361482	v4 common alleles
B_0801	V27CASSPTGSSYEQYF	edit0	dewitt	2.13e-06	1.49e-08	v4 common alleles
B_0801	V05CASSLAGGAADTQYF	edit0	dewitt	6e-07	2.82e-07	v4 common alleles
B_0801	V06CASSYSRGGENSPLHF	edit0	dewitt	1.08e-10	1.89e-18	v4 common alleles
B_0801	V19CASSIEGVKTEAFF	edit0	dewitt	1.23e-06	4.14e-08	v4 common alleles
B_0801	V20CSARDRGSENTGELFF	edit0	dewitt	4.54e-34	1.15e-80	v4 common alleles
B_0801	V06CASSYSDLGRRSYEQYF	edit0	dewitt	5.7e-06	0.00185051	v4 common alleles
B_0801	V14CASSQRWSGNSPLHF	edit0	dewitt	5.7e-06	0.0504932	v4 common alleles
B_0801	V27CASSLLGDEQFF	edit0	dewitt	8.34e-11	2e-11	v4 common alleles
B_0801	V07CASSLRSEFSYEQYF	edit0	dewitt	1.23e-06	0.0262909	v4 common alleles
B_0801	V07CASSRGTGEGYEQYF	edit0	dewitt	2.49e-09	1.07e-15	v4 common alleles
B_0801	V14CASSLGQGFHEQYF	edit0	dewitt	1.7e-07	4.78e-13	v4 common alleles
B_0801	V20CSARDRTSEYTDTQYF	edit0	dewitt	5.7e-06	4.79e-05	v4 common alleles
B_0801	V20CSASGTAKNTEAFF	edit0	dewitt	2.63e-07	4.11e-11	v4 common alleles
B_0801	V06CASSYSRGGASGYTF	edit0	dewitt	5.7e-06	0.00285791	v4 common alleles
B_0801	V02CASRREGDEQFF	edit0	dewitt	1.23e-06	0.0115429	v4 common alleles
B_0801	V25CASSVRYEQYF	edit0	dewitt	1e-12	2.36e-14	v4 common alleles
B_0801	V05CASSSNTGGQETQYF	edit0	dewitt	1.7e-07	5.55e-09	v4 common alleles
B_0801	V07CASSLSLGEPQHF	edit0	dewitt	2.5e-06	0.00932313	v4 common alleles
B_0801	V07CASSFQTGEITEAFF	edit0	dewitt	2.63e-07	1.49e-06	v4 common alleles
B_0801	V07CASSRGVGEGYEQYF	edit0	dewitt	1.19e-08	4.49e-13	v4 common alleles
B_0801	V06CASRPGQGFNEQYF	edit0	dewitt	2.49e-09	1.72e-07	v4 common alleles
B_0801	V06CASRRESNTGELFF	edit0	dewitt	4.59e-07	0.00032342	v4 common alleles
B_0801	V30CAWTQGSTEAFF	edit0	dewitt	4.59e-08	7.28e-12	v4 common alleles
B_0801	V04CASSQRGKNSPLHF	edit0	dewitt	5.21e-10	2.2e-14	v4 common alleles
B_0801	V03CASSQPGGSTEAFF	edit0	dewitt	2.33e-06	0.00074538	v4 common alleles
B_0801	V24CATSEAGYNYGYTF	edit0	dewitt	5.6e-08	0.00135945	v4 common alleles
B_0801	V07CASNQKPAYEQYF	edit0	dewitt	2.33e-06	3.34e-07	v4 common alleles
B_0801	V11CASSPEVTEAFF	edit0	dewitt	2.5e-06	1e-06	v4 common alleles
B_0801	V03CASSPRTGQETQYF	edit0	dewitt	8.28e-16	4.68e-34	v4 common alleles
B_0801	V07CASSLALAGGFYEQYF	edit0	dewitt	2.82e-06	1.9e-05	v4 common alleles
B_0801	V05CASSFTDSSYNEQFF	edit0	dewitt	1.74e-10	0.00813925	v4 common alleles
B_0801	V07CASNQEPAYEQYF	edit0	dewitt	2.63e-07	1.49e-06	v4 common alleles
B_0801	V05CASSLGQDIYEQYF	edit0	dewitt	1.01e-07	1.62e-09	v4 common alleles
B_0801	V07CASKQRPAYEQYF	edit0	dewitt	1.08e-10	3.73e-09	v4 common alleles
B_0801	V06CASSYKNSNQPQHF	edit0	dewitt	1.01e-07	1.26e-20	v4 common alleles
B_0801	V09CASSVGVGTENSPLHF	edit0	dewitt	1.19e-08	2.04e-44	v4 common alleles
B_0801	V19CASSIIGAGSNTEAFF	edit0	dewitt	2.63e-07	0.00058622	v4 common alleles
B_0801	V29CSVGQGPYEQYF	edit0	dewitt	1.62e-09	2.51e-28	v4 common alleles
B_0801	V12CASSRDRGPRYTF	edit0	dewitt	5.7e-06	6.65e-06	v4 common alleles
B_0801	V29CSGGQGPYEQYF	edit0	dewitt	1.68e-10	2.21e-10	v4 common alleles
B_0801	V03CASSQIDRDYGYTF	edit0	dewitt	2.75e-09	7.05e-17	v4 common alleles
B_0801	V03CASSQEGITEAFF	edit0	dewitt	3.07e-06	1.49e-05	v4 common alleles
B_0801	V30CAWSWGETQYF	edit0	dewitt	5.58e-08	0.00116908	v4 common alleles
B_0801	V05CASSIRDYGYTF	edit0	dewitt	7.25e-06	0.00813925	v4 common alleles
B_0801	V20CSARDRGGENTGELFF	edit0	dewitt	4.16e-17	1.12e-40	v4 common alleles
B_0801	V02CASSEGLAGYNEQFF	edit0	dewitt	3.52e-08	5.27e-10	v4 common alleles
B_0801	V27CASSLGRHNEQFF	edit0	dewitt	2.06e-06	4.11e-10	v4 common alleles
B_0801	V18CASSPPETGGDYEQYF	edit0	dewitt	2.84e-06	4.84e-05	v4 common alleles
B_0801	V18CASSPSGLTDTQYF	edit0	dewitt	2.85e-09	3.09e-14	v4 common alleles
B_0801	V27CASSLGPGSSYNEQFF	edit0	dewitt	5.41e-07	0.00285791	v4 common alleles
B_0801	V03CASSQDHGYGYTF	edit0	dewitt	7.25e-06	1.4e-05	v4 common alleles
B_0801	V28CASSFARTEAFF	edit0	dewitt	3.07e-10	7.44e-08	v4 common alleles
B_0801	V02CASSENREPSYEQYF	edit0	dewitt	2.63e-07	0.0262909	v4 common alleles
B_0801	V09CASRQVSSYNEQFF	edit0	dewitt	2.63e-07	0.00240991	v4 common alleles
B_0801	V27CASSPLTDTQYF	edit0	dewitt	1.38e-11	7.37e-52	v4 common alleles
B_0801	V02CASSPRTGGTDTQYF	edit0	dewitt	7.25e-06	7.39e-06	v4 common alleles
B_0801	V04CASSQDTSYGYTF	edit0	dewitt	5.09e-06	0.0883201	v4 common alleles
B_0801	V07CASKQKPAYEQYF	edit0	dewitt	9.36e-13	9.95e-14	v4 common alleles
B_0801	V07CASSLASREDGYTF	edit0	dewitt	2.64e-07	3.39e-10	v4 common alleles
B_0801	V07CASSLGQAYEQYF	edit0	dewitt	2.93e-09	4.45e-48	v4 common alleles
B_0801	V29CSVDTDTQYF	edit0	dewitt	5.87e-20	9.5e-42	v4 common alleles
B_0801	V07CASSLTGAGDQPQHF	edit0	dewitt	7e-07	1.26e-21	v4 common alleles
B_0801	V04CASSPGQGGDYEQYF	edit0	dewitt	1.24e-07	4.77e-14	v4 common alleles
B_0801	V30CAWSWEGGYTF	edit0	dewitt	1e-11	1.54e-06	v4 common alleles
B_0801	V20CSAREGSRSYEQYF	edit0	dewitt	1.19e-08	0.00260276	v4 common alleles
B_0801	V06CASSIDSSYEQYF	edit0	dewitt	1.77e-07	9.76e-10	v4 common alleles
B_0801	V18CASSRDSNEKLFF	edit0	dewitt	5.91e-06	0.0572138	v4 common alleles
B_0801	V07CASKLGPAYEQYF	edit0	dewitt	2.49e-09	1.67e-08	v4 common alleles
B_0801	V27CASSLSPGTGSYEQYF	edit0	dewitt	1.86e-07	0.00019053	v4 common alleles
B_0801	V28CASSLGRDPTGELFF	edit0	dewitt	1.23e-06	1.07e-15	v4 common alleles
B_0801	V10CASTWDSGNTIYF	edit0	dewitt	1.23e-06	1.21e-13	v4 common alleles
B_0801	V07CAIKQKPAYEQYF	edit0	dewitt	5.7e-06	6.65e-06	v4 common alleles
B_0801	V14CASSQEAGGYNEQFF	edit0	dewitt	7.3e-07	1.91e-13	v4 common alleles
B_0801	V05CASSEAGGRSYEQYF	edit0	dewitt	2.33e-06	7.49e-08	v4 common alleles
B_0801	V02CASSEGQGEQPQHF	edit0	dewitt	3.56e-10	1.27e-13	v4 common alleles
B_0801	V19CASSIRGNYGYTF	edit0	dewitt	3.32e-07	0.0179464	v4 common alleles
B_0801	V12CASSFEGLTEAFF	edit0	dewitt	3.5e-08	2.61e-18	v4 common alleles
B_0801	V02CASRAGLSNQPQHF	edit0	dewitt	6e-07	1.86e-11	v4 common alleles
B_0801	V18CASSPKDSLAKNIQYF	edit0	dewitt	5.7e-06	0.0383631	v4 common alleles
B_0801	V05CASGEGRTYEQYF	edit0	dewitt	5.7e-06	5.23e-05	v4 common alleles
B_0801	V04CASSQEGQLSYEQYF	edit0	dewitt	1.17e-10	1.03e-26	v4 common alleles
B_0801	V29CSVGSGEGYEQYF	edit0	dewitt	4.76e-30	1.23e-63	v4 common alleles
B_0801	V03CASSPNRDGYTF	edit0	dewitt	9.36e-16	1.23e-21	v4 common alleles
B_0801	V19CASSIGLGWSTEAFF	edit0	dewitt	2.63e-07	2.36e-16	v4 common alleles
B_0801	V14CASSRGRSSYNEQFF	edit0	dewitt	5.41e-07	8.31e-10	v4 common alleles
B_0801	V19CASTPRGYTEAFF	edit0	dewitt	5.7e-06	1	v4 common alleles
B_0801	V07CASSLASTGAEAFF	edit0	dewitt	2.82e-06	1.19e-07	v4 common alleles
B_0801	V19CASSSAAQETQYF	edit0	dewitt	1.86e-07	2.38e-07	v4 common alleles
B_0801	V09CASSRGQGSYEQYF	edit0	dewitt	6.39e-07	0.00195178	v4 common alleles
B_0801	V03CASSRRTGQETQYF	edit0	dewitt	3.07e-06	3.22e-11	v4 common alleles
B_0801	V09CASSFGQGNTEAFF	edit0	dewitt	8.92e-07	0.00109251	v4 common alleles
B_0801	V07CASKQGQAYEQYF	edit0	dewitt	5.6e-08	1.19e-05	v4 common alleles
B_0801	V19CASSIGSGWSTEAFF	edit0	dewitt	2.63e-07	4.86e-15	v4 common alleles
B_0801	V28CASSFSAGTEAFF	edit0	dewitt	2.46e-09	1.44e-09	v4 common alleles
B_0801	V27CASSLRDSNQPQHF	edit0	dewitt	8.49e-10	3.09e-13	v4 common alleles
B_0801	V07CASSANRGKETQYF	edit0	dewitt	5.7e-06	0.0511328	v4 common alleles
B_0801	V04CASRTGLAGGNEQFF	edit0	dewitt	5.7e-06	1.37e-05	v4 common alleles
B_0801	V27CASSLRQGDQPQHF	edit0	dewitt	2.71e-06	0.00228797	v4 common alleles
B_0801	V02CASSEGASIYGYTF	edit0	dewitt	2.63e-07	0.00074538	v4 common alleles
B_0801	V07CASSLGGGRALDEQFF	edit0	dewitt	1.52e-15	1.19e-37	v4 common alleles
B_0801	V18CASSPSVYNEQFF	edit0	dewitt	7.25e-06	0.00185051	v4 common alleles
B_0801	V20CSARDGRLKETQYF	edit0	dewitt	1.19e-08	0.0799044	v4 common alleles
B_0801	V07CASSLGVGEGYEQYF	edit0	dewitt	2.84e-06	2.69e-15	v4 common alleles
B_0801	V02CASSETENTGELFF	edit0	dewitt	4.59e-08	0.0147794	v4 common alleles
B_0801	V30CAWRRLAGGTGELFF	edit0	dewitt	2.63e-07	0.00585054	v4 common alleles
B_0801	V20CSAADREETQYF	edit0	dewitt	3.54e-07	0.222262	v4 common alleles
B_0801	V20CSALDIAGNTIYF	edit0	dewitt	2.63e-07	1.49e-06	v4 common alleles
B_0801	V07CASNLGPAYEQYF	edit0	dewitt	3.07e-10	9.87e-09	v4 common alleles
B_0801	V04CASSHWDTSYEQYF	edit0	dewitt	5.7e-06	3.34e-07	v4 common alleles
B_0801	V03CASSQEAANTEAFF	edit0	dewitt	2.07e-06	2.06e-08	v4 common alleles
B_0801	V12CASSFEGLHGYTF	edit0	dewitt	1.23e-06	8.31e-10	v4 common alleles
B_0801	V04CASSLLAGEQETQYF	edit0	dewitt	2.33e-06	4.11e-11	v4 common alleles
B_0801	V20CSARASGGDQETQYF	edit0	dewitt	7e-07	0.00073759	v4 common alleles
B_0801	V29CSVDEGGTDTQYF	edit0	dewitt	1.44e-08	4.58e-07	v4 common alleles
B_0801	V14CASSQSGVHGYTF	edit0	dewitt	4.59e-12	1.49e-06	v4 common alleles
B_0801	V28CASSPGPTNEKLFF	edit0	dewitt	2.82e-06	1.4e-05	v4 common alleles
