## Supplementary material for "TCR2HLA: calibrated inference of HLA genotypes from TCR repertoires enables identification of immunologically relevant metaclonotypes": Tables S1-S6 (part 8 of 13)

### Sheet: S1 (continued)
allele	vfamcdr3	search	source	p_exact	p_exact_match	model
B_0801	V10CAISEGLAGSTDTQYF	edit0	dewitt	2.35e-10	2e-05	v4 common alleles
B_0801	V28CASSFARYEQYF	edit0	dewitt	1.92e-07	1.55e-09	v4 common alleles
B_0801	V09CASSVGSPDTQYF	edit0	dewitt	1.76e-12	1.35e-29	v4 common alleles
B_0801	V07CASSQGPAYEQYF	edit0	dewitt	6.39e-07	1.4e-05	v4 common alleles
B_0801	V07CASSQEPAYEQYF	edit0	dewitt	5.7e-06	1.49e-06	v4 common alleles
B_0801	V10CASSWDSGNTIYF	edit0	dewitt	1.86e-07	5.89e-11	v4 common alleles
B_0801	V07CASSLGGGRALDEQYF	edit0	dewitt	2.63e-07	4.86e-15	v4 common alleles
B_0801	V20CSARDRGTENTGELFF	edit0	dewitt	5.92e-14	6.12e-25	v4 common alleles
B_0801	V04CASSPGLNYGYTF	edit0	dewitt	7.03e-10	8.72e-21	v4 common alleles
B_0801	V12CASSFEGLDGYTF	edit0	dewitt	1.24e-07	9.14e-12	v4 common alleles
B_0801	V03CASSQEGLTEAFF	edit0	dewitt	4.07e-20	4.1e-40	v4 common alleles
B_0801	V07CASSQGQAYEQYF	edit0	dewitt	6.85e-07	8.46e-13	v4 common alleles
B_0801	V04CASSQGQGEGYEQYF	edit0	dewitt	4.59e-07	6.94e-22	v4 common alleles
B_0801	V29CSVDSGWGMNTEAFF	edit0	dewitt	2.63e-07	0.0091775	v4 common alleles
B_0801	V06CASSERQGLSYEQYF	edit0	dewitt	5.41e-07	0.0383631	v4 common alleles
B_0801	V29CSVGGSGGGYTF	edit0	dewitt	5.6e-08	1.3e-10	v4 common alleles
B_0801	V10CAISEDGGDTDTQYF	edit0	dewitt	9.36e-09	1.04e-06	v4 common alleles
B_0801	V07CVSKQKPAYEQYF	edit0	dewitt	5.7e-06	7.47e-08	v4 common alleles
B_0801	V19CASSIGPSQETQYF	edit0	dewitt	4.1e-06	2.83e-08	v4 common alleles
B_0801	V04CASSPGTGEGYEQYF	edit0	dewitt	9.59e-19	2.91e-43	v4 common alleles
B_0801	V07CASSRTGAGDQPQHF	edit0	dewitt	5.7e-06	7.13e-07	v4 common alleles
B_0801	V29CSVGQDYGYTF	edit0	dewitt	7.63e-08	9.93e-11	v4 common alleles
B_0801	V28CASISGQSSYEQYF	edit0	dewitt	1.7e-07	0.00032342	v4 common alleles
B_0801	V05CASTRDSYNEQFF	edit0	dewitt	6.02e-09	1.13e-17	v4 common alleles
B_0801	V07CASSFTGEGYEQYF	edit0	dewitt	2.84e-06	2.59e-07	v4 common alleles
B_0801	V02CASKSVGNQPQHF	edit0	dewitt	1.23e-06	0.00016732	v4 common alleles
B_0801	V30CAWGQENSNQPQHF	edit0	dewitt	2.63e-07	2.36e-16	v4 common alleles
B_0801	V12CASGLRAGNTGELFF	edit0	dewitt	2.33e-06	0.00185051	v4 common alleles
B_0801	V07CASSSGPRETQYF	edit0	dewitt	1.15e-06	0.0134913	v4 common alleles
B_0801	V05CASSLAGRPSSGNTIYF	edit0	dewitt	1.7e-07	2.69e-15	v4 common alleles
B_0801	V29CSVGSGEDNEQFF	edit0	dewitt	2.24e-11	1.14e-17	v4 common alleles
B_0801	V27CASSLSRGGADGYTF	edit0	dewitt	1.08e-10	9.95e-14	v4 common alleles
B_0801	V04CASSQAGGGSPLHF	edit0	dewitt	7.17e-11	3.21e-24	v4 common alleles
B_0801	V27CASRTGGVNNEQFF	edit0	dewitt	4.59e-12	1.14e-17	v4 common alleles
B_0801	V07CASSLIASGGYNEQFF	edit0	dewitt	2.84e-06	6.22e-29	v4 common alleles
B_0801	V12CASSPRLAGGDTQYF	edit0	dewitt	4.18e-20	4.39e-19	v4 common alleles
B_0801	V02CASSEGPGQGYEQYF	edit0	dewitt	5.41e-07	8.35e-13	v4 common alleles
B_0801	V07CASSSTGAGNQPQHF	edit0	dewitt	2.61e-12	1.15e-48	v4 common alleles
B_0801	V04CASSQGLAVSSYEQYF	edit0	dewitt	6.58e-06	3.67e-15	v4 common alleles
B_0801	V07CASSTGQAYEQYF	edit0	dewitt	8.48e-08	7.7e-30	v4 common alleles
B_0801	V07CASSSTGAGDQPQHF	edit0	dewitt	2.63e-07	1.43e-11	v4 common alleles
B_0801	V11CASSYTSGTYNEQFF	edit0	dewitt	1.28e-07	2.82e-11	v4 common alleles
B_0801	V20CSAASGSDTQYF	edit0	dewitt	2.84e-06	0.0211505	v4 common alleles
B_0801	V10CAIGTDSNQPQHF	edit0	dewitt	2.71e-06	2.8e-09	v4 common alleles
B_0801	V07CASSLSRSYNEQFF	edit0	dewitt	4.26e-06	0.0516217	v4 common alleles
B_0801	V05CASSLATDYNEQFF	edit0	dewitt	5.44e-10	1.72e-07	v4 common alleles
B_0801	V29CSVAGTGDQPQHF	edit0	dewitt	3.83e-06	0.0964393	v4 common alleles
B_0801	V02CASSGRQGGTDTQYF	edit0	dewitt	7.3e-07	3.02e-06	v4 common alleles
B_0801	V18CASSPGLVSYEQYF	edit0	dewitt	3.12e-16	1.58e-29	v4 common alleles
B_0801	V27CASSLDKATEAFF	edit0	dewitt	2.63e-07	1.49e-06	v4 common alleles
B_0801	V11CASSRQVSGANVLTF	edit0	dewitt	7.3e-07	0.00097477	v4 common alleles
B_0801	V11CASSPSGPYNEQFF	edit0	dewitt	2.94e-06	4.11e-10	v4 common alleles
B_0801	V05CASSLGQAHYGYTF	edit0	dewitt	2.5e-06	0.247745	v4 common alleles
B_0801	V05CASSLGGTEETQYF	edit0	dewitt	6.88e-07	0.00861375	v4 common alleles
B_0801	V07CASRLGQAYEQYF	edit0	dewitt	1.54e-10	1.33e-09	v4 common alleles
B_0801	V27CASRRGGPNNEQFF	edit0	dewitt	2.33e-06	1.65e-12	v4 common alleles
B_0801	V09CASSVETGGTGELFF	edit0	dewitt	7.54e-17	5.24e-52	v4 common alleles
B_0801	V07CASSAGPNYEQYF	edit0	dewitt	8.64e-18	2.84e-52	v4 common alleles
B_0801	V02CASSEQQYQETQYF	edit0	dewitt	1.7e-07	0.317168	v4 common alleles
B_0801	V07CASSPTGAGNQPQHF	edit0	dewitt	1.98e-11	9.53e-55	v4 common alleles
B_0801	V04CASSPGQGADYEQYF	edit0	dewitt	7e-07	2.05e-14	v4 common alleles
B_0801	V27CASSLRSSYNEQFF	edit0	dewitt	4.61e-07	1.02e-06	v4 common alleles
B_0801	V20CSARTYTSYEQYF	edit0	dewitt	1.24e-07	0.00058622	v4 common alleles
B_0801	V27CASSSLNTEAFF	edit0	dewitt	6.27e-31	4.08e-91	v4 common alleles
B_0801	V05CASSFSAGTYEQYF	edit0	dewitt	3.54e-07	0.00097477	v4 common alleles
B_0801	V20CSAPSGGASETQYF	edit0	dewitt	2.33e-06	0.00285791	v4 common alleles
B_0801	V03CASSQIRGGYEQYF	edit0	dewitt	5.41e-07	2.2e-14	v4 common alleles
B_0801	V04CASSTSRGSGNTIYF	edit0	dewitt	2.63e-07	3.04e-11	v4 common alleles
B_0801	V12CASITTGGTEAFF	edit0	dewitt	2.49e-09	0.00013506	v4 common alleles
B_0801	V04CASSLQVGGTEAFF	edit0	dewitt	1.23e-06	0.123949	v4 common alleles
B_0801	V18CASSPSAGGSTDTQYF	edit0	dewitt	5.7e-06	0.0511328	v4 common alleles
B_0801	V04CASSPTSGVAGELFF	edit0	dewitt	2.49e-09	1.04e-28	v4 common alleles
B_0801	V04CASSPGQGEGYEQYF	edit0	dewitt	3.81e-49	2.02e-108	v4 common alleles
B_0801	V20CSAGTSGRADNEQFF	edit0	dewitt	1.17e-10	2.2e-10	v4 common alleles
B_0801	V27CASSFQGPRGEQYF	edit0	dewitt	2.81e-08	1.85e-10	v4 common alleles
B_0801	V27CASSLQGPRGEAFF	edit0	dewitt	2.63e-07	7.47e-08	v4 common alleles
B_0801	V06CASTGTASTDTQYF	edit0	dewitt	2.75e-09	3.48e-17	v4 common alleles
B_0801	V20CSARDRGGDEKLFF	edit0	dewitt	2.33e-06	0.0799044	v4 common alleles
B_0801	V09CASSANTGITEAFF	edit0	dewitt	1.23e-06	0.00285791	v4 common alleles
B_0801	V06CASSFPRGGENSPLHF	edit0	dewitt	5.7e-06	6.65e-06	v4 common alleles
B_0801	V20CSAGGGTGKNEQYF	edit0	dewitt	4.63e-08	0.00097477	v4 common alleles
B_0801	V09CASSVGAGGKNTEAFF	edit0	dewitt	5.7e-06	4.79e-05	v4 common alleles
B_0801	V07CASSPGVGEGYEQYF	edit0	dewitt	2.82e-06	6.26e-08	v4 common alleles
B_0801	V28CASSFEHSGANVLTF	edit0	dewitt	2.08e-06	9.1e-20	v4 common alleles
B_0801	V20CSARERGLSYNEQFF	edit0	dewitt	1.14e-08	5.95e-08	v4 common alleles
B_0801	V07CASNLRQAYEQYF	edit0	dewitt	2.63e-07	6.65e-06	v4 common alleles
B_0801	V06CASSYSSGESSYEQYF	edit0	dewitt	5.72e-07	0.00793845	v4 common alleles
B_0801	V07CASSSGPNYEQYF	edit0	dewitt	1.67e-42	2.29e-148	v4 common alleles
B_0801	V05CASSLGGENYGYTF	edit0	dewitt	1.84e-10	3.59e-06	v4 common alleles
B_0801	V07CASSLGGVRNTEAFF	edit0	dewitt	3.3e-06	7.79e-11	v4 common alleles
B_0801	V03CASSQASQPQHF	edit0	dewitt	8.79e-07	1.44e-10	v4 common alleles
B_0801	V05CASSWTRNTEAFF	edit0	dewitt	1.38e-06	0.00394209	v4 common alleles
B_0801	V27CASSLWGNGELFF	edit0	dewitt	7.25e-06	2.85e-05	v4 common alleles
B_0801	V04CASSQDSSGYNEQFF	edit0	dewitt	8.92e-07	4.15e-10	v4 common alleles
B_0801	V07CASSLLGLAGGYEQYF	edit0	dewitt	2.83e-14	1.49e-16	v4 common alleles
B_0801	V30CAWSWGTAYEQYF	edit0	dewitt	1.23e-06	3.34e-07	v4 common alleles
B_0801	V07CASRQGPAYEQYF	edit0	dewitt	2.49e-09	1.67e-08	v4 common alleles
B_0801	V09CASSLQDRAGGYTF	edit0	dewitt	5.7e-06	0.00260276	v4 common alleles
B_0801	V29CSVRTGEETQYF	edit0	dewitt	2.98e-09	0.0606787	v4 common alleles
B_0801	V29CSVVPRGTEAFF	edit0	dewitt	7.68e-09	2.82e-11	v4 common alleles
B_0801	V30CAWTGQDSYEQYF	edit0	dewitt	5.41e-07	0.130313	v4 common alleles
B_0801	V27CASRKGGPNQPQHF	edit0	dewitt	5.7e-06	2.85e-18	v4 common alleles
B_0801	V19CASRRTDYTEAFF	edit0	dewitt	2.33e-06	6.65e-06	v4 common alleles
B_0801	V15CATSRGTGYGYTF	edit0	dewitt	3.38e-12	3.26e-42	v4 common alleles
B_0801	V07CASRLGPAYEQYF	edit0	dewitt	5.78e-12	1.3e-10	v4 common alleles
B_0801	V09CASSVDPRTTDTQYF	edit0	dewitt	5.7e-06	3.34e-07	v4 common alleles
B_0801	V02CASSVQGNTEAFF	edit0	dewitt	4.35e-08	7.55e-08	v4 common alleles
B_0801	V03CASSQVRGGYEQYF	edit0	dewitt	4.06e-13	5.97e-35	v4 common alleles
B_0801	V27CASRRGGVNNEQFF	edit0	dewitt	4.59e-12	2.89e-28	v4 common alleles
B_0801	V04CASSHGQGEGYEQYF	edit0	dewitt	2.24e-11	5.2e-17	v4 common alleles
B_0801	V07CASSSQPNTEAFF	edit0	dewitt	5.6e-06	2.12e-06	v4 common alleles
B_0801	V07CASSLLGLAGGYEQFF	edit0	dewitt	2.49e-09	1.49e-06	v4 common alleles
B_0801	V18CASSPHAENTEAFF	edit0	dewitt	1.23e-06	0.00285791	v4 common alleles
B_0801	V05CASSLNGYNEQFF	edit0	dewitt	5.3e-12	1.54e-17	v4 common alleles
B_0801	V04CASSQDPGIGNTIYF	edit0	dewitt	5.53e-06	5.73e-05	v4 common alleles
B_0801	V28CASSPRDLAYEQYF	edit0	dewitt	2.33e-06	0.0383631	v4 common alleles
B_0801	V07CASSSTAFYGYTF	edit0	dewitt	2.33e-06	0.0832982	v4 common alleles
B_0801	V20CSARDPRPTNEKLFF	edit0	dewitt	2.33e-06	3.69e-06	v4 common alleles
B_0801	V06CASRPGQGFNEQFF	edit0	dewitt	4.08e-06	2.46e-07	v4 common alleles
B_0801	V19CASSILGRGYTF	edit0	dewitt	1.61e-06	4.82e-07	v4 common alleles
B_0801	V11CASSSRTTGYNEQFF	edit0	dewitt	5.6e-08	3.73e-09	v4 common alleles
B_0801	V20CSARQDRYNEQFF	edit0	dewitt	2.33e-06	0.0106689	v4 common alleles
B_0801	V06CASSDSIGDEQFF	edit0	dewitt	7.25e-06	0.00260276	v4 common alleles
B_0801	V20CSARPWNTEAFF	edit0	dewitt	8.7e-12	1.3e-12	v4 common alleles
B_0801	V29CSVVLAGPSTDTQYF	edit0	dewitt	2.63e-07	1.56e-07	v4 common alleles
B_0801	V27CASSLSAGTGSYEQYF	edit0	dewitt	7.3e-07	0.0511328	v4 common alleles
B_0801	V04CASSQVAGGLYNEQFF	edit0	dewitt	9.43e-09	2.11e-07	v4 common alleles
B_0801	V19CASSIGPTQETQYF	edit0	dewitt	5.57e-10	9.94e-15	v4 common alleles
B_0801	V07CASSFQTGEVTEAFF	edit0	dewitt	5.7e-06	4.49e-13	v4 common alleles
B_0801	V09CASSVARGGTEAFF	edit0	dewitt	3.26e-11	1.81e-25	v4 common alleles
B_0801	V12CASSFEGLGGYTF	edit0	dewitt	9.6e-10	9.6e-19	v4 common alleles
B_0801	V27CASSDLNSPLHF	edit0	dewitt	3.82e-14	2.38e-31	v4 common alleles
B_0801	V24CATSDGVKLFF	edit0	dewitt	1.19e-08	0.00019053	v4 common alleles
B_0801	V20CSATGLAGGDSSTDTQYF	edit0	dewitt	1.23e-06	0.0115429	v4 common alleles
B_0801	V07CASSLRQGSPLHF	edit0	dewitt	6.73e-07	0.206795	v4 common alleles
B_0801	V05CASSPDSLEQYF	edit0	dewitt	2.82e-06	0.0118506	v4 common alleles
B_0801	V07CASSLGVYEQYF	edit0	dewitt	2.6e-06	3.45e-14	v4 common alleles
B_0801	V29CSVGPDSTDTQYF	edit0	dewitt	7.25e-06	2.59e-07	v4 common alleles
B_0801	V29CSVGTGEGYEQYF	edit0	dewitt	7.66e-08	1.45e-19	v4 common alleles
B_0801	V07CASSLGPNYEQYF	edit0	dewitt	1.43e-07	1.09e-47	v4 common alleles
B_0801	V07CASKQGPAYEQYF	edit0	dewitt	1.08e-10	8.31e-10	v4 common alleles
B_0801	V10CATSGTGTTDTQYF	edit0	dewitt	1.23e-06	0.0006896	v4 common alleles
B_0801	V07CASSKGPNYEQYF	edit0	dewitt	4.63e-08	2.43e-16	v4 common alleles
B_0801	V05CASSLERADTQYF	edit0	dewitt	3.68e-07	2.94e-08	v4 common alleles
B_0801	V09CASSPRGDYGYTF	edit0	dewitt	2.02e-08	9.63e-05	v4 common alleles
B_0801	V20CSSRGSYNEQFF	edit0	dewitt	5.41e-07	0.00043495	v4 common alleles
B_0801	V10CAIRKGMNTEAFF	edit0	dewitt	5.21e-10	2.7e-10	v4 common alleles
B_0801	V06CASSYSEGNYGYTF	edit0	dewitt	1.27e-10	0.00127292	v4 common alleles
B_0801	V05CASSLAGTEEETQYF	edit0	dewitt	7.3e-07	0.0118506	v4 common alleles
B_0801	V20CSARDRGAENTGELFF	edit0	dewitt	4.24e-19	1.13e-32	v4 common alleles
B_0801	V24CATSDGGYTDTQYF	edit0	dewitt	7.25e-06	0.0041007	v4 common alleles
B_0801	V27CASSSLNSPLHF	edit0	dewitt	1.09e-15	2.37e-45	v4 common alleles
B_1402	V06CASSYSFEQYF	edit0	dewitt	6.55e-07	1.37e-12	v4 common alleles
B_1402	V28CASKRQNTEAFF	edit0	dewitt	6.9e-13	2.77e-14	v4 common alleles
B_1402	V11CASRGTGGLYEQYF	edit0	dewitt	5.53e-06	4.12e-06	v4 common alleles
B_1402	V11CASRGTGGNYEQYF	edit0	dewitt	2.47e-07	2.06e-18	v4 common alleles
B_1402	V05CASSPSGSYNEQFF	edit0	dewitt	5.11e-14	1.23e-22	v4 common alleles
B_1402	V11CASSLKGTYNEQFF	edit0	dewitt	5.53e-06	0.0889718	v4 common alleles
B_1402	V04CASSPWTGSNYGYTF	edit0	dewitt	5.53e-06	0.130464	v4 common alleles
B_1402	V29CSGGAPNNEQFF	edit0	dewitt	1.07e-08	4.12e-06	v4 common alleles
B_1402	V02CASSEAGTGSSYEQYF	edit0	dewitt	3.44e-09	4.41e-19	v4 common alleles
B_1402	V07CASSLRSESTDTQYF	edit0	dewitt	8.05e-07	0.0455145	v4 common alleles
B_1402	V06CASSPAGTDYEQYF	edit0	dewitt	4.8e-08	7.68e-14	v4 common alleles
B_1402	V09CASSVVSTAYGYTF	edit0	dewitt	5.53e-06	1	v4 common alleles
B_1402	V12CASSLRGGGAYNEQFF	edit0	dewitt	1.43e-06	0.00166804	v4 common alleles
B_1402	V15CATSRDGGPQEKLFF	edit0	dewitt	4.83e-06	0.00024947	v4 common alleles
B_1402	V19CASSTYTEAFF	edit0	dewitt	1.17e-07	0.00011821	v4 common alleles
B_1402	V09CASSVDRVGNTEAFF	edit0	dewitt	4.83e-06	0.0889718	v4 common alleles
B_1402	V10CASRAGTDSYEQYF	edit0	dewitt	5.53e-06	9.23e-05	v4 common alleles
B_1402	V02CASSPRGTSYEQYF	edit0	dewitt	5.53e-06	0.0116171	v4 common alleles
B_1402	V05CASSFSEGAYEQYF	edit0	dewitt	1.49e-08	2.93e-13	v4 common alleles
B_1402	V06CASSYTRYSYNEQFF	edit0	dewitt	5.53e-06	0.0889718	v4 common alleles
B_1402	V02CASSDSPRGTEAFF	edit0	dewitt	2.47e-07	0.00205724	v4 common alleles
B_1402	V04CASSQNRYEQYF	edit0	dewitt	6.51e-11	4.19e-15	v4 common alleles
B_1402	V11CASSLDLAYNEQFF	edit0	dewitt	1.94e-06	0.0889718	v4 common alleles
B_1402	V27CASSLSRGPNTEAFF	edit0	dewitt	1.11e-08	0.00017407	v4 common alleles
B_1402	V05CASSGQYQETQYF	edit0	dewitt	4.53e-08	2.08e-07	v4 common alleles
B_1402	V11CASRGTGGTYEQYF	edit0	dewitt	2.47e-07	1.17e-15	v4 common alleles
B_1402	V27CASSPRWQETQYF	edit0	dewitt	1.17e-09	2.77e-14	v4 common alleles
B_1402	V02CASSTTSGANVLTF	edit0	dewitt	5.53e-06	0.00205724	v4 common alleles
B_1402	V05CASSLAKDGGTEAFF	edit0	dewitt	5.53e-06	4.12e-06	v4 common alleles
B_1402	V06CASSLSYEQYF	edit0	dewitt	2.24e-06	0.511267	v4 common alleles
B_1402	V06CASRVGQANTEAFF	edit0	dewitt	4.12e-06	0.130464	v4 common alleles
B_1402	V15CATSRDEDEAFF	edit0	dewitt	1.79e-11	1.98e-05	v4 common alleles
B_1402	V20CSARENRGYNEQFF	edit0	dewitt	5.53e-06	0.130464	v4 common alleles
B_1402	V12CASGLGRAGELFF	edit0	dewitt	5.53e-06	0.0455145	v4 common alleles
B_1402	V09CASSPRPLEEAFF	edit0	dewitt	5.53e-06	1.51e-11	v4 common alleles
B_1402	V20CSARRPGQETQYF	edit0	dewitt	6.05e-06	0.311406	v4 common alleles
B_1402	V12CASSLTGRTSTDTQYF	edit0	dewitt	1.79e-11	4.24e-24	v4 common alleles
B_1402	V05CASSLGTGDTYGYTF	edit0	dewitt	5.53e-06	0.00598704	v4 common alleles
B_1402	V07CASSLAPVREYEQYF	edit0	dewitt	2.47e-07	1.82e-07	v4 common alleles
B_1402	V11CASSLAGGRTEAFF	edit0	dewitt	1.24e-07	8.44e-06	v4 common alleles
B_1402	V11CASRGQGGSYEQYF	edit0	dewitt	1.49e-08	2.32e-25	v4 common alleles
B_1402	V28CASSDREGSYEQYF	edit0	dewitt	1.55e-10	3.49e-10	v4 common alleles
B_1402	V12CASSYPRYEQYF	edit0	dewitt	5.53e-06	0.00205724	v4 common alleles
B_1402	V02CASSGNRGNQPQHF	edit0	dewitt	7.49e-06	1.89e-12	v4 common alleles
B_1402	V14CASSQNEQFF	edit0	dewitt	1.07e-08	1.36e-14	v4 common alleles
B_1402	V03CASSQRDRRGYTF	edit0	dewitt	5.53e-06	1	v4 common alleles
B_1402	V05CASSLGQGEHNEQFF	edit0	dewitt	7.5e-10	4.1e-10	v4 common alleles
B_1402	V06CASSYFGGDEAFF	edit0	dewitt	5.53e-06	0.130464	v4 common alleles
B_1402	V29CSVDTGGNEKLFF	edit0	dewitt	5.53e-06	0.00205724	v4 common alleles
B_1402	V27CASSWDRGRTEAFF	edit0	dewitt	1.27e-07	0.00086274	v4 common alleles
B_1402	V27CASSSRWQETQYF	edit0	dewitt	2.78e-07	1.23e-18	v4 common alleles
B_1402	V18CASSPPRSTDTQYF	edit0	dewitt	8.67e-08	1.75e-10	v4 common alleles
B_1402	V12CASSPLGYEQYF	edit0	dewitt	3.92e-13	4.75e-13	v4 common alleles
B_1402	V13CASSLLGSQETQYF	edit0	dewitt	4.83e-06	0.00035701	v4 common alleles
B_1402	V04CASSLNRNEQFF	edit0	dewitt	1.94e-06	5.74e-05	v4 common alleles
B_1402	V19CASSAELNTEAFF	edit0	dewitt	5.53e-06	0.00598704	v4 common alleles
B_1402	V06CASSMDRNYGYTF	edit0	dewitt	1.19e-06	0.00436569	v4 common alleles
B_1402	V29CSAGPPNNEQFF	edit0	dewitt	1.07e-08	4.12e-06	v4 common alleles
B_1402	V05CASSPTRNNEQFF	edit0	dewitt	8.05e-07	1.05e-06	v4 common alleles
B_1402	V19CASSISGSGYEQYF	edit0	dewitt	5.4e-07	4.41e-19	v4 common alleles
B_1501	V11CASSPPGLNNEQFF	edit0	dewitt	1.03e-07	2.92e-07	v4 common alleles
B_1501	V27CASSLSLETQYF	edit0	dewitt	1.24e-06	0.120037	v4 common alleles
B_1501	V19CASSRTSGSFDEQFF	edit0	dewitt	8.35e-09	7.99e-09	v4 common alleles
B_1501	V04CASSQDPGQPETQYF	edit0	dewitt	8.05e-08	9.94e-11	v4 common alleles
B_1501	V19CASSMTSGSLETQYF	edit0	dewitt	9.76e-09	8.16e-10	v4 common alleles
B_1501	V28CASSLGTEIPYEQYF	edit0	dewitt	1.03e-07	2.13e-14	v4 common alleles
B_1501	V19CASEADTQYF	edit0	dewitt	5.53e-16	1.09e-34	v4 common alleles
B_1501	V19CASSISSGSLNEQFF	edit0	dewitt	3.69e-07	2.64e-20	v4 common alleles
B_1501	V28CASRYRDRDGYTF	edit0	dewitt	6.88e-06	3e-06	v4 common alleles
B_1501	V19CASSIGVSQPQHF	edit0	dewitt	1.04e-06	2.78e-29	v4 common alleles
B_1501	V10CAISESRGAVETQYF	edit0	dewitt	9.76e-09	2.57e-15	v4 common alleles
B_1501	V19CASSSTSGDYNEQFF	edit0	dewitt	6.88e-06	6.69e-09	v4 common alleles
B_1501	V09CASSPGTSDGTDTQYF	edit0	dewitt	7.56e-07	0.00076187	v4 common alleles
B_1501	V09CASSPPGGELFF	edit0	dewitt	3.66e-06	2.54e-08	v4 common alleles
B_1501	V04CASSQEGTYYNEQFF	edit0	dewitt	4.61e-07	3.63e-06	v4 common alleles
B_1501	V19CASSIGQGAQPQHF	edit0	dewitt	6.26e-06	1.42e-10	v4 common alleles
B_1501	V29CSVPRTGGEQYF	edit0	dewitt	7.56e-07	3.18e-06	v4 common alleles
B_1501	V29CSVGGGNTGELFF	edit0	dewitt	4.95e-08	9.52e-13	v4 common alleles
B_1501	V29CSVEVRDNEQFF	edit0	dewitt	2.15e-08	1.31e-18	v4 common alleles
B_1501	V07CASSLPGQENYGYTF	edit0	dewitt	9.76e-09	8.71e-28	v4 common alleles
B_1501	V20CSAGTGSYEQYF	edit0	dewitt	9.52e-07	1.44e-30	v4 common alleles
B_1501	V10CAISESTPNYGYTF	edit0	dewitt	2.72e-09	1.03e-13	v4 common alleles
B_1501	V29CSVEGPTSGDYEQYF	edit0	dewitt	1.07e-06	5.95e-08	v4 common alleles
B_1501	V07CASSLPRETYEQYF	edit0	dewitt	3.12e-06	1.04e-06	v4 common alleles
B_1501	V29CSVEMRDYEQYF	edit0	dewitt	1.03e-07	8.16e-10	v4 common alleles
B_1501	V05CASSLVGRDEQYF	edit0	dewitt	1.51e-06	8.1e-14	v4 common alleles
B_1501	V12CASSLAGQNTGELFF	edit0	dewitt	6.53e-06	0.213608	v4 common alleles
B_1501	V06CASSYGQSREQYF	edit0	dewitt	1.85e-08	4.41e-18	v4 common alleles
B_1501	V27CASSSGYNQPQHF	edit0	dewitt	3.12e-09	3.06e-14	v4 common alleles
B_1501	V19CASTLTSGDYNEQFF	edit0	dewitt	1.07e-06	1.77e-13	v4 common alleles
B_1501	V06CASSYEVGGYTF	edit0	dewitt	3.12e-06	1	v4 common alleles
B_1501	V29CSVETGDYEQYF	edit0	dewitt	2.72e-09	2.16e-09	v4 common alleles
B_1501	V29CSVETSDYEQYF	edit0	dewitt	1.07e-06	8.16e-10	v4 common alleles
B_1501	V19CASKWRGNQPQHF	edit0	dewitt	1.07e-06	3.63e-06	v4 common alleles
B_1501	V28CASSGDRVYEQYF	edit0	dewitt	1.24e-06	3.18e-06	v4 common alleles
B_1501	V29CSVEVADYEQYF	edit0	dewitt	1.43e-20	3.16e-49	v4 common alleles
B_1501	V06CASSVQGATEAFF	edit0	dewitt	6.34e-08	8.93e-09	v4 common alleles
B_1501	V05CASSPSVVNTEAFF	edit0	dewitt	6.88e-06	8.67e-10	v4 common alleles
B_1501	V04CASSQGTGNEKLFF	edit0	dewitt	5.59e-07	3.98e-13	v4 common alleles
B_1501	V11CASSLALAKNIQYF	edit0	dewitt	3.27e-06	4.1e-39	v4 common alleles
B_1501	V04CASSQPDRLSTEAFF	edit0	dewitt	9.76e-09	1.21e-11	v4 common alleles
B_1501	V29CSVEWRDNEQFF	edit0	dewitt	1.07e-06	7.82e-17	v4 common alleles
B_1501	V06CASSAGTGRYEQYF	edit0	dewitt	1.23e-10	4.98e-15	v4 common alleles
B_1501	V06CASSKQGATEAFF	edit0	dewitt	4.19e-11	2.78e-47	v4 common alleles
B_1501	V12CASSSADRNTEAFF	edit0	dewitt	8.05e-08	6.69e-09	v4 common alleles
B_1501	V06CASSPGQGKYEQYF	edit0	dewitt	3.88e-11	3.26e-21	v4 common alleles
B_1501	V06CASSLLSSYEQYF	edit0	dewitt	1.32e-07	0.653832	v4 common alleles
B_1501	V19CASSISSGSYNEQFF	edit0	dewitt	9.81e-07	4.24e-29	v4 common alleles
B_1501	V05CASSFGVAAGELFF	edit0	dewitt	6.88e-06	3.63e-06	v4 common alleles
B_1501	V29CSVESRDYEQYF	edit0	dewitt	7.33e-09	2.84e-30	v4 common alleles
B_1501	V04CASSQGLQLYEQYF	edit0	dewitt	3.12e-06	2.36e-12	v4 common alleles
B_1501	V07CASSLEDTNYGYTF	edit0	dewitt	2.72e-09	1.09e-34	v4 common alleles
B_1501	V19CASTNRGNQPQHF	edit0	dewitt	1.63e-07	0.0160776	v4 common alleles
B_1501	V07CASSLGLAGSGEQYF	edit0	dewitt	6.88e-06	1	v4 common alleles
B_1501	V19CASSATSGDYNEQFF	edit0	dewitt	8.05e-08	3.69e-17	v4 common alleles
B_1501	V04CASSQEAGGPGDTQYF	edit0	dewitt	8.71e-10	9.97e-25	v4 common alleles
B_1501	V27CASSLSRPDTQYF	edit0	dewitt	1.5e-30	1.85e-107	v4 common alleles
B_1501	V29CSVEVQDYEQYF	edit0	dewitt	2.7e-20	1.41e-45	v4 common alleles
B_1501	V27CASSHPNEKLFF	edit0	dewitt	5.93e-08	4.62e-25	v4 common alleles
B_1501	V19CASSVTSGDYNEQFF	edit0	dewitt	1.32e-07	4.95e-33	v4 common alleles
B_1501	V06CASSEDRDQETQYF	edit0	dewitt	4.61e-07	0.00107345	v4 common alleles
B_1501	V19CASSITSGAYNEQFF	edit0	dewitt	7.61e-11	2.43e-45	v4 common alleles
B_1501	V07CASSLGGSPQETQYF	edit0	dewitt	6.53e-06	0.486365	v4 common alleles
B_1501	V07CASSSPGQENYGYTF	edit0	dewitt	3.12e-06	1.74e-12	v4 common alleles
B_1501	V19CASSMTSGAYNEQFF	edit0	dewitt	6.15e-10	1.68e-26	v4 common alleles
B_1501	V12CASSLQAGGPHEQYF	edit0	dewitt	6.95e-14	5.48e-48	v4 common alleles
B_1501	V29CSVETRDYEQYF	edit0	dewitt	1.32e-07	1.01e-24	v4 common alleles
B_1501	V06CASSGWDNQPQHF	edit0	dewitt	6.88e-06	8.13e-05	v4 common alleles
B_1501	V19CASSRTSGSLETQYF	edit0	dewitt	8.43e-10	8.75e-22	v4 common alleles
B_1501	V05CASSLGVSAGELFF	edit0	dewitt	1.24e-06	1.21e-10	v4 common alleles
B_1501	V12CASSSGDSNTEAFF	edit0	dewitt	7.56e-07	1.04e-06	v4 common alleles
B_1501	V04CASSQDWASGGNNEQFF	edit0	dewitt	5.86e-14	5.02e-25	v4 common alleles
B_1501	V19CASSLTSGSYNEQFF	edit0	dewitt	9.12e-19	1.69e-32	v4 common alleles
B_1501	V29CSVELTDYEQYF	edit0	dewitt	8.71e-10	5.34e-23	v4 common alleles
B_1501	V29CSVEERDYEQYF	edit0	dewitt	2.28e-20	7.04e-32	v4 common alleles
B_1501	V04CASSQADRLSYEQYF	edit0	dewitt	6.88e-06	3.18e-06	v4 common alleles
B_1501	V30CAWRKDSYGYTF	edit0	dewitt	8.35e-11	3.85e-09	v4 common alleles
B_1501	V12CASSSSDSNTEAFF	edit0	dewitt	8.43e-10	4.38e-07	v4 common alleles
B_1501	V12CASSLGQNNEQFF	edit0	dewitt	1.03e-10	6.17e-28	v4 common alleles
B_1501	V19CASSHRGGNEQFF	edit0	dewitt	7.55e-13	3.54e-30	v4 common alleles
B_1501	V05CASSLGMGGQPQHF	edit0	dewitt	2.56e-11	1.79e-19	v4 common alleles
B_1501	V06CASSPGTGKYEQYF	edit0	dewitt	8.39e-11	4.6e-32	v4 common alleles
B_1501	V09CASSLWTAPQETQYF	edit0	dewitt	1.03e-07	2.92e-07	v4 common alleles
B_1501	V27CASSLWGTGELFF	edit0	dewitt	6.73e-06	5.01e-18	v4 common alleles
B_1501	V19CASSLTSGAYNEQFF	edit0	dewitt	5.37e-14	5.89e-36	v4 common alleles
B_1501	V05CASSLEGQGSDTQYF	edit0	dewitt	2.04e-06	7.84e-10	v4 common alleles
B_1501	V04CASSPPDRLSYEQYF	edit0	dewitt	8.35e-11	8.16e-10	v4 common alleles
B_1501	V19CASSLTSGDYNEQFF	edit0	dewitt	1.19e-10	5.07e-40	v4 common alleles
B_1501	V27CASSISRPDTQYF	edit0	dewitt	1.03e-07	4.41e-18	v4 common alleles
B_1501	V07CASSLEEGSYEQYF	edit0	dewitt	2.51e-17	9.84e-38	v4 common alleles
B_1501	V29CSVELQDYEQYF	edit0	dewitt	1.55e-07	7.27e-27	v4 common alleles
B_1501	V19CASSTTSGSYNEQFF	edit0	dewitt	1.99e-11	1.95e-48	v4 common alleles
B_1501	V15CATSRELAGNTGELFF	edit0	dewitt	6.88e-06	0.262593	v4 common alleles
B_1501	V07CASSLPRDTYEQYF	edit0	dewitt	8.35e-09	1.86e-20	v4 common alleles
B_1501	V04CASSQAGDTDTQYF	edit0	dewitt	2.54e-08	1.58e-24	v4 common alleles
B_1501	V19CASSISVSQPQHF	edit0	dewitt	8.43e-10	1.85e-20	v4 common alleles
B_1501	V19CASEGGEQFF	edit0	dewitt	9.1e-10	8.67e-10	v4 common alleles
B_1501	V19CASSRTSGSLDEQFF	edit0	dewitt	9.1e-10	9.54e-17	v4 common alleles
B_1501	V04CASSHPDRLSYEQYF	edit0	dewitt	9.1e-10	5.47e-08	v4 common alleles
B_1501	V19CASKGDGYTF	edit0	dewitt	2.88e-07	3.45e-15	v4 common alleles
B_1501	V19CASSPRDRPSYEQYF	edit0	dewitt	3.12e-06	0.00290351	v4 common alleles
B_1501	V19CASSMTSGDYNEQFF	edit0	dewitt	1.19e-12	1.51e-45	v4 common alleles
B_1501	V27CASSLGGREQFF	edit0	dewitt	4.13e-06	1.6e-27	v4 common alleles
B_1501	V27CASKDRGQPQHF	edit0	dewitt	8.35e-11	2.07e-19	v4 common alleles
B_1501	V29CSVEGGTSGDYEQYF	edit0	dewitt	1.03e-07	1.06e-09	v4 common alleles
B_1501	V06CASSPGTGRYEQYF	edit0	dewitt	3.08e-18	1.08e-54	v4 common alleles
B_1501	V06CASSPAGANTGELFF	edit0	dewitt	5.12e-16	7.03e-32	v4 common alleles
B_1501	V25CASSDGTGRETQYF	edit0	dewitt	1.07e-06	4.38e-07	v4 common alleles
B_1501	V07CASSHRDRPYNEQFF	edit0	dewitt	4.61e-07	2.45e-13	v4 common alleles
B_1501	V04CASSQEGDRGPLNYGYTF	edit0	dewitt	6.88e-06	1.21e-11	v4 common alleles
B_1501	V19CASSTTSGDYNEQFF	edit0	dewitt	8.01e-12	7.89e-24	v4 common alleles
B_1501	V11CASSLALAYNEQFF	edit0	dewitt	4.61e-07	1.67e-25	v4 common alleles
B_1501	V28CASSLDDYGYTF	edit0	dewitt	3.56e-06	0.0520175	v4 common alleles
B_1501	V29CSVETADYEQYF	edit0	dewitt	4.59e-15	8.97e-34	v4 common alleles
B_1501	V06CASSYSAGSRTEAFF	edit0	dewitt	6.88e-06	2.27e-05	v4 common alleles
B_1501	V29CSVELRDNEQFF	edit0	dewitt	2.72e-13	1.41e-34	v4 common alleles
B_1501	V19CASSKTSGDYNEQFF	edit0	dewitt	5.16e-11	2.38e-33	v4 common alleles
B_1501	V19CASSKTSGSYNEQFF	edit0	dewitt	3.09e-08	6.42e-26	v4 common alleles
B_1501	V29CSVELRDYEQYF	edit0	dewitt	6.27e-15	4.09e-31	v4 common alleles
B_1501	V29CSVERRDNEQFF	edit0	dewitt	1.11e-11	1.16e-37	v4 common alleles
B_1501	V30CAWRKDNYGYTF	edit0	dewitt	6.7e-13	9.94e-11	v4 common alleles
B_1501	V29CSVEGTGAQETQYF	edit0	dewitt	5.16e-11	9.94e-11	v4 common alleles
B_1501	V19CASSYRGGNEQFF	edit0	dewitt	1.07e-06	1.43e-24	v4 common alleles
B_1501	V19CASSRTSGDYNEQFF	edit0	dewitt	3.45e-08	8.14e-36	v4 common alleles
B_1501	V19CASSFRGGNEQFF	edit0	dewitt	8.05e-08	1.39e-10	v4 common alleles
B_1501	V12CASSLGNNEQFF	edit0	dewitt	1.38e-08	5.4e-12	v4 common alleles
B_1501	V06CASRQGFGTEAFF	edit0	dewitt	3.45e-08	9.14e-24	v4 common alleles
B_1501	V29CSVEGLAGGDYEQYF	edit0	dewitt	7.56e-07	6.69e-09	v4 common alleles
B_1501	V19CASSITSGDYNEQFF	edit0	dewitt	1.44e-16	2.42e-62	v4 common alleles
B_1501	V05CASSLGAAAGELFF	edit0	dewitt	3.12e-06	7.99e-09	v4 common alleles
B_1501	V19CASRPGTGLYEQYF	edit0	dewitt	7.56e-07	7.49e-06	v4 common alleles
B_1501	V19CASSQTSGSYNEQFF	edit0	dewitt	6.15e-10	2.25e-19	v4 common alleles
B_1501	V04CASSPGLAAKSSYEQYF	edit0	dewitt	1.07e-06	6.12e-09	v4 common alleles
B_1501	V27CASSIVSSYNEQFF	edit0	dewitt	3.69e-07	4.92e-15	v4 common alleles
B_1501	V05CASSLGVASGELFF	edit0	dewitt	7.56e-07	1.39e-10	v4 common alleles
B_1501	V06CASSLQGATEAFF	edit0	dewitt	1.68e-06	4.29e-09	v4 common alleles
B_1501	V11CASSLPGLNNEQFF	edit0	dewitt	6.88e-06	2.29e-12	v4 common alleles
B_1501	V12CASSSTDRNTEAFF	edit0	dewitt	4.61e-07	9.51e-18	v4 common alleles
B_1501	V27CASSLGGREAFF	edit0	dewitt	3.27e-06	3.39e-19	v4 common alleles
B_1501	V07CASSLVPNSNQPQHF	edit0	dewitt	2.51e-13	4.64e-34	v4 common alleles
B_1501	V04CASSRTGPGTEAFF	edit0	dewitt	6.88e-06	2.94e-05	v4 common alleles
B_1501	V09CASSVVAGPSGANVLTF	edit0	dewitt	4.96e-10	2.13e-14	v4 common alleles
B_1501	V14CASSQTENTEAFF	edit0	dewitt	3.12e-06	8.47e-08	v4 common alleles
B_1501	V20CSARAEGSNQPQHF	edit0	dewitt	8.43e-10	8.13e-05	v4 common alleles
B_1501	V19CASSISAGGPNEQFF	edit0	dewitt	6.11e-09	6.37e-26	v4 common alleles
B_1501	V05CASSLGVAAGELFF	edit0	dewitt	4.61e-07	1.39e-10	v4 common alleles
B_1501	V29CSVAGALNTEAFF	edit0	dewitt	6.53e-06	1	v4 common alleles
B_1501	V06CASSLQSTDTQYF	edit0	dewitt	5.34e-07	4.65e-08	v4 common alleles
B_1501	V24CATTGGNTEAFF	edit0	dewitt	7.56e-07	4.41e-18	v4 common alleles
B_1501	V06CASSELGGPNTEAFF	edit0	dewitt	2.15e-08	7.28e-16	v4 common alleles
B_1501	V12CASGLHRDLNTEAFF	edit0	dewitt	1.07e-06	2.64e-28	v4 common alleles
B_1501	V24CATSDSDRPNYGYTF	edit0	dewitt	4.21e-08	2.45e-13	v4 common alleles
B_1501	V19CASSRTSGSLDEQYF	edit0	dewitt	3.12e-06	7.99e-09	v4 common alleles
B_1501	V19CASSQTSGDYNEQFF	edit0	dewitt	4.96e-10	5.02e-25	v4 common alleles
B_1501	V05CASSLEGQHTDTQYF	edit0	dewitt	3.33e-19	9.85e-37	v4 common alleles
B_1501	V29CSVELNDYEQYF	edit0	dewitt	1.07e-06	0.00015842	v4 common alleles
B_1501	V29CSVELADYEQYF	edit0	dewitt	6.93e-19	5.02e-40	v4 common alleles
B_1501	V07CASSLGGTGDQETQYF	edit0	dewitt	1.24e-06	2.27e-05	v4 common alleles
B_1501	V07CASSLAREYSPLHF	edit0	dewitt	6.88e-06	3.87e-14	v4 common alleles
B_1501	V19CASSMTSGSYNEQFF	edit0	dewitt	8.4e-15	1.69e-64	v4 common alleles
B_1501	V19CASSNRGGNEQFF	edit0	dewitt	7.38e-17	2.83e-77	v4 common alleles
B_1501	V06CASSPGTGVYEQYF	edit0	dewitt	2.6e-07	8.31e-08	v4 common alleles
B_1501	V12CASSSGTDNTEAFF	edit0	dewitt	3.69e-07	3.08e-16	v4 common alleles
B_1501	V29CSVEVRDYEQYF	edit0	dewitt	5.51e-09	8.53e-25	v4 common alleles
B_1501	V29CSVEYRDNEQFF	edit0	dewitt	9.76e-09	8.71e-28	v4 common alleles
B_1501	V29CSVARDYEQYF	edit0	dewitt	5.14e-06	9.22e-25	v4 common alleles
B_1501	V06CASRESGNEQFF	edit0	dewitt	7.56e-07	6.69e-09	v4 common alleles
B_1501	V27CASSPINSPLHF	edit0	dewitt	1.72e-11	2e-86	v4 common alleles
B_1501	V12CASSSSDMNTEAFF	edit0	dewitt	3.12e-06	0.00023823	v4 common alleles
B_1501	V29CSVETQDYEQYF	edit0	dewitt	8.35e-11	4.38e-07	v4 common alleles
B_1501	V09CASSPRDSTDTQYF	edit0	dewitt	6.53e-06	6.73e-18	v4 common alleles
B_1501	V19CASSNRGNQPQHF	edit0	dewitt	6.86e-07	7.78e-05	v4 common alleles
B_1501	V12CASSSSDRNTEAFF	edit0	dewitt	1.48e-14	1.4e-30	v4 common alleles
B_1501	V04CASSQGTGDEKLFF	edit0	dewitt	5.91e-13	1.13e-39	v4 common alleles
B_1501	V19CASSALAEQETQYF	edit0	dewitt	1.07e-06	0.0426714	v4 common alleles
B_1501	V12CASSLQAGGPHEQFF	edit0	dewitt	8.32e-11	4.1e-39	v4 common alleles
B_1501	V19CASEGDTQYF	edit0	dewitt	5.24e-15	3.39e-49	v4 common alleles
B_1501	V29CSVEERDNEQFF	edit0	dewitt	2.56e-11	2.77e-28	v4 common alleles
B_1501	V29CSVEGLGTSGDYEQYF	edit0	dewitt	1.03e-07	9.94e-11	v4 common alleles
B_1501	V27CASSLSGREAFF	edit0	dewitt	8.15e-07	6.18e-17	v4 common alleles
B_1501	V06CASSPGQGRYEQYF	edit0	dewitt	8.75e-08	6.5e-21	v4 common alleles
B_1501	V03CASSPRAGGSYEQYF	edit0	dewitt	1.84e-06	1.22e-11	v4 common alleles
B_1501	V19CASSNRGGNEQYF	edit0	dewitt	3.12e-06	2.29e-12	v4 common alleles
B_1501	V06CASSYSTGVNSPLHF	edit0	dewitt	6.26e-06	0.722966	v4 common alleles
B_1501	V05CASRSGLAGDTDTQYF	edit0	dewitt	1.85e-08	3.87e-14	v4 common alleles
B_1501	V19CASSVTSGAYNEQFF	edit0	dewitt	5.88e-07	3.49e-22	v4 common alleles
B_1501	V05CASSFPSGSSYNEQFF	edit0	dewitt	2.68e-07	1.13e-09	v4 common alleles
B_1501	V05CASSPGVSTGELFF	edit0	dewitt	2.08e-06	1.51e-11	v4 common alleles
B_1501	V05CASSPGVGAGELFF	edit0	dewitt	6.88e-06	4.26e-08	v4 common alleles
B_1501	V20CSARLADTDTQYF	edit0	dewitt	2.19e-06	0.0520175	v4 common alleles
B_1501	V06CASSPGTGNYEQYF	edit0	dewitt	6.7e-12	9.31e-29	v4 common alleles
B_1501	V29CSVEVTDYEQYF	edit0	dewitt	2.67e-12	6.63e-40	v4 common alleles
B_1501	V09CASSVEGASTDTQYF	edit0	dewitt	1.39e-07	5.95e-16	v4 common alleles
B_1801	V10CAISDLTDSSYEQYF	edit0	dewitt	4.27e-06	8.33e-05	v4 common alleles
B_1801	V05CASSTGGEQFF	edit0	dewitt	4.09e-06	0.174844	v4 common alleles
B_1801	V07CASSPGQSNEKLFF	edit0	dewitt	3.48e-07	1.79e-13	v4 common alleles
B_1801	V27CASSPTSEYEQYF	edit0	dewitt	2.69e-08	2.94e-19	v4 common alleles
B_1801	V18CASSPTGSTDTQYF	edit0	dewitt	4.08e-06	0.00037747	v4 common alleles
B_1801	V02CASSDQTPPYEQYF	edit0	dewitt	4.27e-06	0.0959762	v4 common alleles
B_1801	V04CASSQDRGRAGYTF	edit0	dewitt	7.75e-07	2.19e-12	v4 common alleles
B_1801	V25CASSERGHGETQYF	edit0	dewitt	3.42e-07	5.51e-16	v4 common alleles
B_1801	V27CASSLIGNEQFF	edit0	dewitt	1.43e-10	9.33e-25	v4 common alleles
B_1801	V09CASSPEINSPLHF	edit0	dewitt	2e-07	1.94e-23	v4 common alleles
B_1801	V07CASSFSGIVYEQYF	edit0	dewitt	2e-07	5.16e-07	v4 common alleles
B_1801	V05CASSLGQGFAYEQYF	edit0	dewitt	2.22e-07	0.00132249	v4 common alleles
B_1801	V10CASSEAGTANQPQHF	edit0	dewitt	3.42e-07	3.54e-17	v4 common alleles
B_1801	V07CASSSSIGGNTIYF	edit0	dewitt	4.27e-06	0.00087585	v4 common alleles
B_1801	V07CASSLGQSNEKLFF	edit0	dewitt	2.29e-07	1.18e-06	v4 common alleles
B_1801	V27CASSPGTSGGYNEQFF	edit0	dewitt	2.19e-06	0.00353516	v4 common alleles
B_1801	V27CASSPGTSGSYNEQFF	edit0	dewitt	1.45e-06	7.71e-06	v4 common alleles
B_1801	V06CASGYGQPQHF	edit0	dewitt	1.91e-12	1.44e-38	v4 common alleles
B_1801	V27CASSFTGGTDTQYF	edit0	dewitt	8.69e-07	0.0631266	v4 common alleles
B_1801	V09CASSPEDTEAFF	edit0	dewitt	2.8e-08	1.47e-25	v4 common alleles
B_1801	V27CASSSTAKNIQYF	edit0	dewitt	2.23e-06	7.46e-07	v4 common alleles
B_1801	V28CASSPTGGADTQYF	edit0	dewitt	4.27e-06	0.18277	v4 common alleles
B_1801	V02CASTGRYEQYF	edit0	dewitt	6.89e-19	2.86e-29	v4 common alleles
B_1801	V06CASKVAGGPGNEQFF	edit0	dewitt	3.42e-07	1	v4 common alleles
B_1801	V06CASSETTNEKLFF	edit0	dewitt	1.88e-06	0.285472	v4 common alleles
B_1801	V28CASRGRGFYEQYF	edit0	dewitt	1.74e-08	5.35e-12	v4 common alleles
B_1801	V29CSVRLGEGTEAFF	edit0	dewitt	4.27e-06	0.0959762	v4 common alleles
B_1801	V09CASSAEINTEAFF	edit0	dewitt	1.74e-08	6.59e-09	v4 common alleles
B_1801	V09CASSPEVNSPLHF	edit0	dewitt	2.23e-06	5.44e-08	v4 common alleles
B_1801	V27CASSFPGGFEQYF	edit0	dewitt	8.64e-20	5.1e-18	v4 common alleles
B_1801	V11CASSLEAGGDEKLFF	edit0	dewitt	7.27e-13	2.93e-49	v4 common alleles
B_1801	V19CASSIDLASGSYNEQFF	edit0	dewitt	1.59e-13	2.36e-24	v4 common alleles
B_1801	V07CASSLGQSNQPQHF	edit0	dewitt	2.05e-06	1.37e-10	v4 common alleles
B_1801	V27CASSIIGETQYF	edit0	dewitt	2.69e-08	2.4e-21	v4 common alleles
B_1801	V07CASSPGQSNSPLHF	edit0	dewitt	3.42e-11	9.13e-20	v4 common alleles
B_1801	V27CASSLVGFANTGELFF	edit0	dewitt	2.23e-06	6.17e-10	v4 common alleles
B_1801	V06CASSEFGQGNQPQHF	edit0	dewitt	7.75e-07	5.88e-11	v4 common alleles
B_1801	V27CASSLGTGSYNEQFF	edit0	dewitt	4.3e-06	1.92e-05	v4 common alleles
B_1801	V19CASSPSGGGSYEQYF	edit0	dewitt	1.1e-06	4.86e-19	v4 common alleles
B_1801	V25CASSERGHQETQYF	edit0	dewitt	3.96e-25	2.15e-77	v4 common alleles
B_1801	V28CASSLDRYSGANVLTF	edit0	dewitt	2.7e-09	2.62e-14	v4 common alleles
B_1801	V06CASSFGTSGDNEQFF	edit0	dewitt	2.61e-06	3.18e-09	v4 common alleles
B_1801	V04CASSQDTSPNEQFF	edit0	dewitt	4.27e-06	0.00918282	v4 common alleles
B_1801	V04CASSQEGEGETQYF	edit0	dewitt	2.93e-07	3.2e-28	v4 common alleles
B_1801	V05CASSPEGLGSYEQYF	edit0	dewitt	4.27e-06	7.89e-06	v4 common alleles
B_1801	V06CASRDYQSSYEQYF	edit0	dewitt	4.27e-06	5.76e-11	v4 common alleles
B_1801	V27CASSFTSAGELFF	edit0	dewitt	8.41e-07	3.13e-27	v4 common alleles
B_1801	V25CASSEAGSGEKLFF	edit0	dewitt	6.64e-22	3.05e-58	v4 common alleles
B_1801	V30CAWNSYNEQFF	edit0	dewitt	5.43e-06	0.00013258	v4 common alleles
B_1801	V20CSASQGGDTEAFF	edit0	dewitt	5.43e-06	0.0109394	v4 common alleles
B_1801	V27CASSRGTSGYEQYF	edit0	dewitt	3.29e-06	0.14438	v4 common alleles
B_1801	V18CASSPGQGLYGYTF	edit0	dewitt	4.27e-09	1.34e-43	v4 common alleles
B_1801	V27CASSVIGNEQFF	edit0	dewitt	7.27e-13	5.4e-34	v4 common alleles
B_1801	V04CASSQDLASGAYNEQFF	edit0	dewitt	2.23e-06	5.65e-09	v4 common alleles
B_1801	V27CASSFRGDEQYF	edit0	dewitt	2.1e-10	1.57e-23	v4 common alleles
B_1801	V04CASSQAPGENYGYTF	edit0	dewitt	6.7e-06	5.79e-14	v4 common alleles
B_1801	V09CASSGRGPGELFF	edit0	dewitt	8.41e-07	6.17e-10	v4 common alleles
B_1801	V20CSARGDATNEKLFF	edit0	dewitt	5.18e-06	0.0731771	v4 common alleles
B_1801	V19CASSAQGSSYEQYF	edit0	dewitt	1.1e-06	1.26e-08	v4 common alleles
B_1801	V09CASSVEGGMGNTIYF	edit0	dewitt	4.27e-06	0.00325358	v4 common alleles
B_1801	V27CASSLGVSGANVLTF	edit0	dewitt	1.04e-09	2.93e-08	v4 common alleles
B_1801	V12CASSLDGSNQPQHF	edit0	dewitt	2.13e-12	2.08e-09	v4 common alleles
B_1801	V27CASSFPGKEQFF	edit0	dewitt	1.56e-10	6.17e-10	v4 common alleles
B_1801	V27CASSFPGGFEQFF	edit0	dewitt	9.43e-12	6.17e-10	v4 common alleles
B_1801	V07CASSLGQTNQPQHF	edit0	dewitt	1.43e-10	1.95e-13	v4 common alleles
B_1801	V27CASSPTSEDTQYF	edit0	dewitt	4.27e-06	2.85e-08	v4 common alleles
B_1801	V27CASSPTVAGEQYF	edit0	dewitt	3.42e-07	4.61e-20	v4 common alleles
B_1801	V27CASSFPGKEQYF	edit0	dewitt	2.83e-16	4.53e-15	v4 common alleles
B_1801	V04CASSLQGETEAFF	edit0	dewitt	3.42e-07	0.00425912	v4 common alleles
B_1801	V20CSARGPNSYNEQFF	edit0	dewitt	2.22e-07	8.33e-05	v4 common alleles
B_1801	V27CASSPGTSGRNEQFF	edit0	dewitt	1.98e-07	1.83e-08	v4 common alleles
B_1801	V27CASSPGTSGANEQFF	edit0	dewitt	5.04e-07	0.0140463	v4 common alleles
B_1801	V19CASSPGLMNTEAFF	edit0	dewitt	5.04e-07	7.46e-07	v4 common alleles
B_1801	V27CASSPGVSGANVLTF	edit0	dewitt	4.08e-06	0.0109394	v4 common alleles
B_1801	V09CASKGEMNTEAFF	edit0	dewitt	4.27e-06	8.33e-05	v4 common alleles
B_1801	V07CASSSSISGNTIYF	edit0	dewitt	2.22e-07	1.11e-07	v4 common alleles
B_1801	V19CASSIDLASGAYNEQFF	edit0	dewitt	2.07e-09	4.57e-20	v4 common alleles
B_1801	V27CASSIIGNEQFF	edit0	dewitt	4.16e-15	2.93e-38	v4 common alleles
B_1801	V27CASSFGNTGELFF	edit0	dewitt	1.83e-06	0.216598	v4 common alleles
B_1801	V27CASSSTSEGEQFF	edit0	dewitt	4.27e-06	7.02e-08	v4 common alleles
B_1801	V07CASSLDRGGGYEQYF	edit0	dewitt	6.31e-14	5.88e-11	v4 common alleles
B_1801	V04CASSQEGDGETQYF	edit0	dewitt	2.7e-09	2.49e-28	v4 common alleles
B_1801	V07CASSLGAADQETQYF	edit0	dewitt	1.46e-09	4.22e-15	v4 common alleles
B_1801	V20CSARKANSYNEQFF	edit0	dewitt	2.69e-08	7.02e-08	v4 common alleles
B_1801	V18CASSPGVGSYEQYF	edit0	dewitt	1.03e-09	1.48e-35	v4 common alleles
B_1801	V05CASSLGQGFSYEQYF	edit0	dewitt	1.46e-13	1.38e-21	v4 common alleles
B_1801	V12CASSINYSNQPQHF	edit0	dewitt	2e-07	3.13e-17	v4 common alleles
B_1801	V04CASSQQGTGYTEAFF	edit0	dewitt	4.27e-06	8.33e-05	v4 common alleles
B_1801	V19CASSPQASSYEQYF	edit0	dewitt	7.49e-09	1.73e-10	v4 common alleles
B_1801	V12CASTPNYSNQPQHF	edit0	dewitt	2.23e-06	2.74e-27	v4 common alleles
B_1801	V11CASSLEAGGNEKLFF	edit0	dewitt	1.91e-12	6.38e-44	v4 common alleles
B_1801	V27CASSLIGFANTGELFF	edit0	dewitt	2.07e-09	4.07e-22	v4 common alleles
B_1801	V13CASSPYTEAFF	edit0	dewitt	8.41e-07	5.88e-11	v4 common alleles
B_1801	V07CASSLGQSNTEAFF	edit0	dewitt	5.35e-07	4.99e-06	v4 common alleles
B_1801	V27CASSPGTSGETQYF	edit0	dewitt	3.7e-06	0.0159129	v4 common alleles
B_1801	V10CATGTNTEAFF	edit0	dewitt	2e-07	0.00230246	v4 common alleles
B_1801	V05CASSSTGGIYEQYF	edit0	dewitt	2.81e-07	2.15e-08	v4 common alleles
B_1801	V27CASSNRGLGYGYTF	edit0	dewitt	3.42e-07	0.0257967	v4 common alleles
B_1801	V27CASSFPGGFEAFF	edit0	dewitt	2.07e-09	5.9e-12	v4 common alleles
B_1801	V20CSARAPNSYNEQFF	edit0	dewitt	8.41e-07	7.02e-08	v4 common alleles
B_1801	V07CASSPGQSNQPQHF	edit0	dewitt	1.99e-10	1.87e-15	v4 common alleles
B_1801	V19CASSPGLVYEQYF	edit0	dewitt	4.59e-09	6.62e-17	v4 common alleles
B_1801	V27CASRGDSSYEQYF	edit0	dewitt	1.3e-07	2.1e-05	v4 common alleles
B_1801	V25CASSESGSGEKLFF	edit0	dewitt	8.41e-07	3.63e-26	v4 common alleles
B_1801	V27CASRKNNEQFF	edit0	dewitt	8.76e-10	2.85e-08	v4 common alleles
B_1801	V27CASSPGTSGAYNEQFF	edit0	dewitt	1.1e-06	0.0140463	v4 common alleles
B_1801	V19CASSSGLSYEQYF	edit0	dewitt	1.41e-07	0.150758	v4 common alleles
B_1801	V27CASSPGTGGYNEQFF	edit0	dewitt	7.07e-07	0.00149771	v4 common alleles
B_1801	V25CASSERGSFETQYF	edit0	dewitt	4.27e-06	5.35e-12	v4 common alleles
B_1801	V02CASGTSGSYEQYF	edit0	dewitt	1.92e-06	4.41e-06	v4 common alleles
B_1801	V27CASSSLAGEGTDTQYF	edit0	dewitt	4.27e-06	1	v4 common alleles
B_1801	V27CASSLIQFANTGELFF	edit0	dewitt	4.27e-06	7.46e-07	v4 common alleles
B_1801	V19CASSPSAGGSYEQYF	edit0	dewitt	1.46e-09	4.8e-06	v4 common alleles
B_1801	V27CASSLIGEPQHF	edit0	dewitt	7.44e-10	1.47e-25	v4 common alleles
B_1801	V27CASSLLGFSSYNEQFF	edit0	dewitt	3.42e-07	6.59e-09	v4 common alleles
B_1801	V27CASSLIGETQYF	edit0	dewitt	3.47e-14	5.34e-38	v4 common alleles
B_1801	V04CASSQGRGQENEKLFF	edit0	dewitt	4.27e-06	0.00087585	v4 common alleles
B_1801	V25CASSERGFQETQYF	edit0	dewitt	1.46e-09	4.4e-14	v4 common alleles
B_1801	V10CAISESGGLVTEAFF	edit0	dewitt	3.42e-07	4.07e-22	v4 common alleles
B_1801	V27CASSSTSEDTQYF	edit0	dewitt	2.07e-09	4.62e-16	v4 common alleles
B_2705	V04CASSQDPGHEQYF	edit0	dewitt	5.5e-06	7.85e-16	v4 common alleles
B_2705	V09CASSVAGGNTGELFF	edit0	dewitt	1.46e-06	0.349479	v4 common alleles
B_2705	V27CASSSGTSGGNEQFF	edit0	dewitt	3.36e-07	0.00048564	v4 common alleles
B_2705	V04CASSQGAGGGTQYF	edit0	dewitt	3.84e-06	9.55e-09	v4 common alleles
B_2705	V06CASGGTGPYNEQFF	edit0	dewitt	5.09e-09	2.05e-30	v4 common alleles
B_2705	V06CASSYKLAGLNEQFF	edit0	dewitt	1.62e-10	2.32e-17	v4 common alleles
B_2705	V03CASSQGSNNEQFF	edit0	dewitt	1.36e-08	0.0104245	v4 common alleles
B_2705	V27CASSLGTSGSNEQFF	edit0	dewitt	4.6e-07	0.00078034	v4 common alleles
B_2705	V02CASSVDQETQYF	edit0	dewitt	4.37e-06	4.63e-10	v4 common alleles
B_2705	V19CASSSRTNSYEQYF	edit0	dewitt	4.28e-13	4.13e-17	v4 common alleles
B_2705	V07CASSPRGGSAYNEQFF	edit0	dewitt	1.26e-17	3.5e-24	v4 common alleles
B_2705	V19CASSRGRYYSNQPQHF	edit0	dewitt	9.21e-07	1.03e-13	v4 common alleles
B_2705	V27CASSPGTSGRDTQYF	edit0	dewitt	3.65e-07	0.0164252	v4 common alleles
B_2705	V06CASSQRLAGLYEQYF	edit0	dewitt	5.3e-08	2.38e-08	v4 common alleles
B_2705	V07CASSLEPVGETQYF	edit0	dewitt	9.71e-08	0.0164252	v4 common alleles
B_2705	V02CASRTGVVYEQYF	edit0	dewitt	5.26e-06	0.0544195	v4 common alleles
B_2705	V09CASSVERWSYNEQFF	edit0	dewitt	2.32e-08	1.12e-14	v4 common alleles
B_2705	V06CASSYRLAGLYEQYF	edit0	dewitt	8.07e-07	1.8e-13	v4 common alleles
B_2705	V02CASSAGDGTEAFF	edit0	dewitt	1.35e-06	4.1e-08	v4 common alleles
B_2705	V06CASSLRLAGLYEQYF	edit0	dewitt	6.62e-08	3.24e-11	v4 common alleles
B_2705	V27CASSPGTSGRETQYF	edit0	dewitt	8.56e-07	7.84e-07	v4 common alleles
B_2705	V04CASSQGTGTGELFF	edit0	dewitt	5.72e-06	0.0103104	v4 common alleles
B_2705	V03CASSSRTNSYEQYF	edit0	dewitt	2.27e-08	2.58e-06	v4 common alleles
B_2705	V06CASSSGLLGEQYF	edit0	dewitt	1.64e-07	1.22e-21	v4 common alleles
B_2705	V06CASILNSNQPQHF	edit0	dewitt	6.63e-09	2.68e-08	v4 common alleles
B_2705	V09CASSVERWTYNEQFF	edit0	dewitt	5.26e-06	6.36e-13	v4 common alleles
B_2705	V02CASSERGPNYGYTF	edit0	dewitt	1.08e-18	1.29e-27	v4 common alleles
B_2705	V29CSGSGRDNEQFF	edit0	dewitt	9.21e-07	1	v4 common alleles
B_2705	V28CASSRGRGTDTQYF	edit0	dewitt	9.71e-08	0.00294451	v4 common alleles
B_2705	V06CASSERLAGLYEQYF	edit0	dewitt	5.26e-06	2.68e-09	v4 common alleles
B_2705	V19CASSISRAGNTEAFF	edit0	dewitt	1.35e-06	1.03e-13	v4 common alleles
B_2705	V27CASSSGTSGYNEQFF	edit0	dewitt	7.51e-12	3.5e-06	v4 common alleles
B_2705	V25CASSERGPNYGYTF	edit0	dewitt	1.01e-13	5.67e-15	v4 common alleles
B_2705	V07CASSLTPGTQYF	edit0	dewitt	7.44e-07	3.24e-11	v4 common alleles
B_2705	V09CASSVERWAYNEQFF	edit0	dewitt	9.21e-07	1.27e-16	v4 common alleles
B_2705	V27CASSSGTSGRNEQFF	edit0	dewitt	9.7e-08	1.49e-13	v4 common alleles
B_2705	V20CSATGEGYEQYF	edit0	dewitt	1.36e-08	4.56e-14	v4 common alleles
B_2705	V27CASSSGTSGNNEQFF	edit0	dewitt	3.68e-08	0.00395476	v4 common alleles
B_2705	V24CATSDLGQGVGNEQFF	edit0	dewitt	5.33e-12	3.07e-32	v4 common alleles
B_2705	V07CASSFGGGHEQYF	edit0	dewitt	3.53e-07	4.1e-08	v4 common alleles
B_2705	V09CASSVGQGDSYEQYF	edit0	dewitt	7.2e-06	5.23e-09	v4 common alleles
B_2705	V09CASSVGLYSTDTQYF	edit0	dewitt	3.8e-06	1.7e-10	v4 common alleles
B_2705	V27CASSLGTSGRETQYF	edit0	dewitt	3.61e-06	3.38e-07	v4 common alleles
B_2705	V05CASSLGLAGGPNTGELFF	edit0	dewitt	3.94e-12	8.34e-26	v4 common alleles
B_2705	V06CASSYRTSGLNEQFF	edit0	dewitt	1.26e-17	2.19e-28	v4 common alleles
B_2705	V27CASRTGGTEAFF	edit0	dewitt	3.73e-06	2.27e-07	v4 common alleles
B_2705	V07CASSPPGGSAYNEQFF	edit0	dewitt	4.44e-13	2.38e-08	v4 common alleles
B_2705	V05CASSLEASGSSYNEQFF	edit0	dewitt	4.96e-13	6.16e-44	v4 common alleles
B_2705	V07CASSPRGGSGYNEQFF	edit0	dewitt	2.67e-11	1.84e-12	v4 common alleles
B_2705	V20CSARSRAGYEQYF	edit0	dewitt	5.26e-06	0.0164252	v4 common alleles
B_2705	V27CASSLGTSGRDTQYF	edit0	dewitt	1.43e-07	0.0264023	v4 common alleles
B_2705	V06CASSYRTSGLYEQYF	edit0	dewitt	4.66e-12	3.78e-14	v4 common alleles
B_2705	V02CASSWDRETQYF	edit0	dewitt	2.67e-11	8.64e-06	v4 common alleles
B_2705	V05CASSSGQASNQPQHF	edit0	dewitt	7.2e-06	7.57e-05	v4 common alleles
B_2705	V02CASSGDRGHEKLFF	edit0	dewitt	5.26e-06	0.0264023	v4 common alleles
B_2705	V28CASSPTLGSGANVLTF	edit0	dewitt	3.53e-07	2.38e-08	v4 common alleles
B_2705	V25CASSERTSGLYEQYF	edit0	dewitt	5.3e-08	4.5e-07	v4 common alleles
B_2705	V27CASSLGTSGRNEQFF	edit0	dewitt	1.3e-09	1.39e-10	v4 common alleles
B_2705	V06CASLLNSNQPQHF	edit0	dewitt	2.27e-08	8.91e-19	v4 common alleles
B_2705	V27CASSSGTSGSNEQFF	edit0	dewitt	4.05e-13	6.77e-06	v4 common alleles
B_2705	V03CASSPLGGVNTEAFF	edit0	dewitt	3.84e-06	0.00026054	v4 common alleles
B_2705	V24CATSDLGQGEGNEQFF	edit0	dewitt	9.71e-08	1.28e-22	v4 common alleles
B_2705	V06CASSSMKYNEQFF	edit0	dewitt	9.21e-07	2.38e-08	v4 common alleles
B_2705	V10CAISESGPNYGYTF	edit0	dewitt	1.39e-07	1.07e-14	v4 common alleles
B_2705	V06CASSYRLAGLNEQFF	edit0	dewitt	7.32e-19	1.64e-25	v4 common alleles
B_2705	V27CASSPITEAKNIQYF	edit0	dewitt	5.3e-08	8.47e-06	v4 common alleles
B_2705	V02CASRTGVPYEQYF	edit0	dewitt	1.39e-09	4.58e-16	v4 common alleles
B_2705	V24CATSDLDRDEQYF	edit0	dewitt	1.42e-06	6.64e-08	v4 common alleles
B_2705	V27CASSFITEAKNIQYF	edit0	dewitt	5.3e-08	6.53e-11	v4 common alleles
B_2705	V06CASSERTSGINEQFF	edit0	dewitt	1.26e-17	2.19e-28	v4 common alleles
B_2705	V06CASSYRLAGLNEQYF	edit0	dewitt	5.3e-08	4.5e-07	v4 common alleles
B_2705	V02CASSGGDGTEAFF	edit0	dewitt	3.65e-07	1.42e-19	v4 common alleles
B_2705	V02CASSGGDGNTIYF	edit0	dewitt	5.3e-08	8.91e-19	v4 common alleles
B_2705	V09CASSSRSYTGELFF	edit0	dewitt	5.3e-08	0.00060819	v4 common alleles
B_2705	V07CASSPRGGSSYNEQFF	edit0	dewitt	7.57e-07	4.67e-23	v4 common alleles
B_2705	V25CASSGTGNEKLFF	edit0	dewitt	5.26e-06	0.0382021	v4 common alleles
B_2705	V24CATSDTGGHTEAFF	edit0	dewitt	1.39e-09	2.38e-08	v4 common alleles
B_2705	V24CATSDSGGHTEAFF	edit0	dewitt	2.97e-09	3.09e-16	v4 common alleles
B_2705	V07CASSFRDYTYEQYF	edit0	dewitt	1.35e-06	5.61e-10	v4 common alleles
B_2705	V19CASSIDTGLDTEAFF	edit0	dewitt	5.3e-08	2.38e-08	v4 common alleles
B_2705	V06CASSEVGEAGNTIYF	edit0	dewitt	9.21e-07	4.5e-07	v4 common alleles
B_2705	V27CASSPGTSGKETQYF	edit0	dewitt	2.69e-08	4.74e-05	v4 common alleles
B_2705	V04CASSQRGGDRGSYEQYF	edit0	dewitt	9.21e-07	0.00294451	v4 common alleles
B_2705	V09CASSPSGGGEQYF	edit0	dewitt	3.53e-07	0.0001584	v4 common alleles
B_2705	V06CASSERTSGLNEQFF	edit0	dewitt	1.34e-14	1.28e-22	v4 common alleles
B_2705	V02CASSEQVQPQHF	edit0	dewitt	5.26e-06	0.285393	v4 common alleles
B_2705	V02CASSWDQETQYF	edit0	dewitt	1.06e-12	1.03e-13	v4 common alleles
B_2705	V06CASSRPANYGYTF	edit0	dewitt	5.26e-06	0.00145964	v4 common alleles
B_2705	V19CASSPRTSGLNEQFF	edit0	dewitt	9.21e-07	0.0001584	v4 common alleles
B_2705	V06CASSSGLLDTQYF	edit0	dewitt	3.08e-07	2.32e-17	v4 common alleles
B_3501	V19CASSFQGGSPLHF	edit0	dewitt	3.69e-07	2.33e-08	v4 common alleles
B_3501	V05CASSLSQTGANTEAFF	edit0	dewitt	9.1e-10	0.00054776	v4 common alleles
B_3501	V10CAGGTGDSNQPQHF	edit0	dewitt	7.56e-07	7.24e-08	v4 common alleles
B_3501	V02CASTANNEQFF	edit0	dewitt	5.69e-06	2.25e-06	v4 common alleles
B_3501	V10CAIGTGDSNQPQHF	edit0	dewitt	3.73e-33	1.46e-96	v4 common alleles
B_3501	V24CATWTGDSNQPQHF	edit0	dewitt	5.16e-11	1.34e-19	v4 common alleles
B_3501	V29CSVEDSTEAFF	edit0	dewitt	2.14e-11	1.16e-33	v4 common alleles
B_3501	V27CASSLGSAAGELFF	edit0	dewitt	1.03e-07	5.21e-16	v4 common alleles
B_3501	V30CAWSGGGGLNEQFF	edit0	dewitt	6.88e-06	0.00127451	v4 common alleles
B_3501	V09CASSARSGELFF	edit0	dewitt	1.98e-21	1.14e-37	v4 common alleles
B_3501	V07CASSIDSYSNQPQHF	edit0	dewitt	1.03e-07	1.49e-10	v4 common alleles
B_3501	V07CASSLAWGSNQPQHF	edit0	dewitt	6.61e-06	7.08e-20	v4 common alleles
B_3501	V02CASSETGVANYGYTF	edit0	dewitt	1.03e-07	6.58e-05	v4 common alleles
B_3501	V20CSARPRGNTEAFF	edit0	dewitt	2.05e-09	0.00031423	v4 common alleles
B_3501	V27CASSFGTGVTEAFF	edit0	dewitt	1.87e-08	4.58e-05	v4 common alleles
B_3501	V09CASSVRTGELFF	edit0	dewitt	4.3e-08	4.21e-37	v4 common alleles
B_3501	V07CASSLTSGETDTQYF	edit0	dewitt	1.18e-11	4.37e-23	v4 common alleles
B_3501	V03CASSQEIGVNYGYTF	edit0	dewitt	1.03e-07	1.2e-10	v4 common alleles
B_3501	V05CASSLVGDSSTDTQYF	edit0	dewitt	3.42e-06	0.00907999	v4 common alleles
B_3501	V29CSVEDPGTSSYNEQFF	edit0	dewitt	7.56e-07	1.73e-07	v4 common alleles
B_3501	V14CASSRRGDEQYF	edit0	dewitt	1.07e-06	5.21e-13	v4 common alleles
B_3501	V07CASSVDSYSNQPQHF	edit0	dewitt	3.69e-07	2.25e-06	v4 common alleles
B_3501	V04CASSQTSGSHNEQFF	edit0	dewitt	6.88e-06	3.6e-06	v4 common alleles
B_3501	V03CASSTGDSNQPQHF	edit0	dewitt	2.13e-09	2.27e-23	v4 common alleles
B_3501	V06CASSDTPQALYGYTF	edit0	dewitt	1.03e-07	7.35e-14	v4 common alleles
B_3501	V07CASSQGPGRAYEQYF	edit0	dewitt	9.76e-09	6.7e-10	v4 common alleles
B_3501	V02CASSEGLNTEAFF	edit0	dewitt	2.2e-14	9.52e-14	v4 common alleles
B_3501	V09CASSARTGELFF	edit0	dewitt	1.24e-37	1.7e-113	v4 common alleles
B_3501	V27CASSFGTGETEAFF	edit0	dewitt	6.88e-06	0.0190629	v4 common alleles
B_3501	V14CASSQGAGVNTEAFF	edit0	dewitt	8.35e-11	7.24e-08	v4 common alleles
B_3501	V07CASSFGLAGETYEQYF	edit0	dewitt	6.88e-06	0.082124	v4 common alleles
B_3501	V28CASRLPGGNEQFF	edit0	dewitt	3.12e-06	1.86e-09	v4 common alleles
B_3501	V11CASSLKGGGTGELFF	edit0	dewitt	9.76e-09	4.45e-05	v4 common alleles
B_3501	V06CAIGTGDSNQPQHF	edit0	dewitt	6.88e-06	0.00054776	v4 common alleles
B_3501	V15CATSREEGDGYTF	edit0	dewitt	7.47e-59	8.42e-130	v4 common alleles
B_3501	V28CASRPAGLNYGYTF	edit0	dewitt	1.07e-06	1.2e-10	v4 common alleles
B_3501	V07CASSLGTDYNYGYTF	edit0	dewitt	3.12e-06	2.33e-08	v4 common alleles
B_3501	V09CASSVRSGELFF	edit0	dewitt	1.02e-06	2.16e-15	v4 common alleles
B_3501	V10CATSTGDSNQPQHF	edit0	dewitt	8.4e-25	4.74e-61	v4 common alleles
B_3501	V24CATSETTGAYEQYF	edit0	dewitt	6.7e-13	7.49e-14	v4 common alleles
B_3501	V09CASSYGGLGNSPLHF	edit0	dewitt	1.07e-06	1.73e-07	v4 common alleles
B_3501	V29CSVDWDSQETQYF	edit0	dewitt	6.88e-06	0.082124	v4 common alleles
B_3501	V04CASSQDGQGGRGYTF	edit0	dewitt	6.88e-06	2.9e-07	v4 common alleles
B_3501	V05CASSLRDTNTEAFF	edit0	dewitt	3.07e-06	4.35e-08	v4 common alleles
B_3501	V10CAISTGPDSNQPQHF	edit0	dewitt	6.88e-06	0.0360683	v4 common alleles
B_3501	V03CASSQEIGTNYGYTF	edit0	dewitt	7.56e-07	1.56e-08	v4 common alleles
B_3501	V19CASSMGLEQFF	edit0	dewitt	2.69e-14	2.27e-23	v4 common alleles
B_3501	V03CASSQDWGQETQYF	edit0	dewitt	6.24e-07	0.258367	v4 common alleles
B_3501	V24CATSAQTGSYNEQFF	edit0	dewitt	1.07e-06	1.89e-06	v4 common alleles
B_3501	V19CASRELAGVGNEQFF	edit0	dewitt	1.07e-06	1.2e-10	v4 common alleles
B_3501	V05CASSLSGLNEQYF	edit0	dewitt	6.88e-06	0.00907999	v4 common alleles
B_3501	V27CASSLSDSSSYEQYF	edit0	dewitt	7.56e-07	3.93e-13	v4 common alleles
B_3501	V06CASSTGGVSTEAFF	edit0	dewitt	7.56e-07	6.58e-05	v4 common alleles
B_3501	V09CASSVEQSQETQYF	edit0	dewitt	8.43e-10	6.7e-10	v4 common alleles
B_3501	V29CSVEDPGQSSYNEQFF	edit0	dewitt	9.1e-10	1.89e-06	v4 common alleles
B_3501	V28CASRPPGANVLTF	edit0	dewitt	3.42e-06	2.25e-06	v4 common alleles
B_3501	V06CASGTGDSNQPQHF	edit0	dewitt	6.53e-06	3.09e-11	v4 common alleles
B_3501	V07CASSPTGDQETQYF	edit0	dewitt	1.01e-07	4.82e-05	v4 common alleles
B_3501	V02CASSRAGSSTDTQYF	edit0	dewitt	3.12e-06	3.6e-06	v4 common alleles
B_3501	V12CASSYSNEQFF	edit0	dewitt	3.07e-06	4.03e-08	v4 common alleles
B_3501	V05CASSLVAGGSQPQHF	edit0	dewitt	6.88e-06	0.0048319	v4 common alleles
B_3501	V02CASSQGLNTEAFF	edit0	dewitt	2.76e-09	8.11e-09	v4 common alleles
B_3501	V06CASSDTGQGVGGYTF	edit0	dewitt	3.12e-06	0.00016368	v4 common alleles
B_3501	V29CSVLDTEAFF	edit0	dewitt	1.11e-06	1.8e-08	v4 common alleles
B_3501	V06CASSYPHSEQYF	edit0	dewitt	1.07e-06	1.73e-07	v4 common alleles
B_3501	V27CASSLGAATGELFF	edit0	dewitt	4.39e-12	1.34e-27	v4 common alleles
B_3501	V24CATGGYNEQFF	edit0	dewitt	8.32e-08	1.6e-20	v4 common alleles
B_3501	V30CAWGLADYEQYF	edit0	dewitt	2.13e-09	2.25e-06	v4 common alleles
B_3501	V20CSAREAGVNQPQHF	edit0	dewitt	3.42e-06	2.25e-06	v4 common alleles
B_3501	V09CASSVGHTEAFF	edit0	dewitt	1.95e-07	1.22e-15	v4 common alleles
B_3501	V20CSASPGVGDTEAFF	edit0	dewitt	9.76e-09	1.91e-16	v4 common alleles
B_3501	V24CATSETTGGTDTQYF	edit0	dewitt	3.12e-06	6.7e-10	v4 common alleles
B_3501	V06CASSTGDSNQPQHF	edit0	dewitt	1.08e-15	2.2e-25	v4 common alleles
B_3501	V27CASSFGYNEQFF	edit0	dewitt	1.25e-09	1.14e-11	v4 common alleles
B_3501	V06CASSYSSGEDQPQHF	edit0	dewitt	5.86e-14	1.02e-12	v4 common alleles
B_3501	V04CASSQAGAAYEQYF	edit0	dewitt	6.26e-06	1.91e-05	v4 common alleles
B_3501	V06CASSYSPFGDTQYF	edit0	dewitt	1.03e-07	1.18e-11	v4 common alleles
B_3501	V09CASSTWTASTDTQYF	edit0	dewitt	1.07e-06	1.86e-09	v4 common alleles
B_3501	V02CASTRNNEQFF	edit0	dewitt	1.63e-12	2.47e-10	v4 common alleles
B_3501	V11CASSSHTGELFF	edit0	dewitt	6.26e-06	0.00010987	v4 common alleles
B_3501	V09CASSSRTGELFF	edit0	dewitt	6.34e-08	1.4e-16	v4 common alleles
B_3501	V09CASSRGASNQPQHF	edit0	dewitt	2.29e-19	3.5e-25	v4 common alleles
B_3501	V06CASSYTDQNTEAFF	edit0	dewitt	8.32e-11	4.29e-17	v4 common alleles
B_3501	V02CASSGVEQYF	edit0	dewitt	5.51e-09	2.37e-25	v4 common alleles
B_3501	V07CASSLDYYSNQPQHF	edit0	dewitt	4.59e-15	4.93e-36	v4 common alleles
B_3501	V27CASSLNPVLNYGYTF	edit0	dewitt	1.07e-06	2.9e-07	v4 common alleles
B_3501	V27CASSPQVNYEQYF	edit0	dewitt	6.88e-06	1.73e-07	v4 common alleles
B_3501	V07CASSQGPGRNTEAFF	edit0	dewitt	5.93e-08	1.29e-13	v4 common alleles
B_3501	V05CASSLTDTGELFF	edit0	dewitt	3.72e-08	1.16e-11	v4 common alleles
B_3501	V25CASSDWDTEAFF	edit0	dewitt	2.15e-08	1.01e-06	v4 common alleles
B_3501	V20CSARRVYNEQFF	edit0	dewitt	9.22e-08	4.97e-17	v4 common alleles
B_3501	V10CAISTGDSNQPQHF	edit0	dewitt	2.41e-39	7.18e-110	v4 common alleles
B_3501	V06CASSDTGQALYGYTF	edit0	dewitt	1.07e-06	5.21e-16	v4 common alleles
B_3501	V27CASSPEGETQYF	edit0	dewitt	6.94e-15	4.65e-14	v4 common alleles
B_3501	V07CASSQGPGRDTEAFF	edit0	dewitt	7.54e-12	7.04e-06	v4 common alleles
B_3501	V03CASGLGTSYEQYF	edit0	dewitt	6.88e-06	0.00205758	v4 common alleles
B_3501	V07CASSQGPGRTYEQYF	edit0	dewitt	9.76e-09	1.2e-10	v4 common alleles
B_3501	V07CASSLTSGESDTQYF	edit0	dewitt	1.07e-06	2.33e-08	v4 common alleles
B_3501	V20CSASGPGLYYNEQFF	edit0	dewitt	6.7e-13	8.13e-18	v4 common alleles
B_3501	V12CASSPLAVNTEAFF	edit0	dewitt	3.33e-19	5.63e-33	v4 common alleles
B_3501	V29CSVESGDSYGYTF	edit0	dewitt	6.88e-06	0.157529	v4 common alleles
B_3501	V24CATSETTGGTQPQHF	edit0	dewitt	6.88e-06	1.04e-11	v4 common alleles
B_3501	V19CASSTRDSNQPQHF	edit0	dewitt	1.36e-17	3.73e-61	v4 common alleles
B_3501	V02CASSVGLNTEAFF	edit0	dewitt	3.53e-13	3.31e-15	v4 common alleles
B_3501	V09CASSRGVSNQPQHF	edit0	dewitt	7.32e-25	3.34e-32	v4 common alleles
B_3501	V11CASSSATGELFF	edit0	dewitt	4.1e-11	7.18e-06	v4 common alleles
B_3501	V02CASSEMGQGNTEAFF	edit0	dewitt	3.42e-06	0.0149341	v4 common alleles
B_3501	V05CASSLGDGANTEAFF	edit0	dewitt	3.12e-06	1.56e-08	v4 common alleles
B_3501	V09CASSATSGESTDTQYF	edit0	dewitt	9.76e-09	7.26e-07	v4 common alleles
B_3501	V12CASSFIAANTEAFF	edit0	dewitt	6.7e-13	4.65e-14	v4 common alleles
B_3501	V04CASSTGDSNQPQHF	edit0	dewitt	8.35e-09	1.73e-07	v4 common alleles
B_3501	V19CATGTGDSNQPQHF	edit0	dewitt	8.05e-08	2.1e-15	v4 common alleles
B_3501	V07CASSPLAGGNTGELFF	edit0	dewitt	2.81e-06	0.0108713	v4 common alleles
B_3501	V29CSVEGGTYGYTF	edit0	dewitt	1.04e-06	1.87e-10	v4 common alleles
B_3501	V06CASNTGDSNQPQHF	edit0	dewitt	6.53e-06	1.09e-12	v4 common alleles
B_3501	V07CASSLWKDEQFF	edit0	dewitt	7.56e-07	7.04e-06	v4 common alleles
B_3501	V06CASSYSTGEDQPQHF	edit0	dewitt	1.23e-15	1.55e-11	v4 common alleles
B_3501	V10CASSTGDSNQPQHF	edit0	dewitt	8.01e-12	3.46e-26	v4 common alleles
B_3501	V10CATGTGDSNQPQHF	edit0	dewitt	9.4e-23	2.53e-69	v4 common alleles
B_3501	V19CASSISAGGSYNEQFF	edit0	dewitt	8.32e-10	2.44e-13	v4 common alleles
B_3501	V02CASIQRGGTGELFF	edit0	dewitt	7.56e-07	1.49e-10	v4 common alleles
B_3501	V19CASSIADYNEQFF	edit0	dewitt	6.24e-07	6.42e-10	v4 common alleles
B_3501	V07CASSSGTDFNYGYTF	edit0	dewitt	2.37e-10	3.09e-17	v4 common alleles
B_3501	V28CASKRTGTYEQYF	edit0	dewitt	7.38e-21	2.36e-40	v4 common alleles
B_3501	V19CASSIDPGTGGYNEQFF	edit0	dewitt	1.07e-06	1.18e-11	v4 common alleles
B_3501	V02CASSTGLNTEAFF	edit0	dewitt	3.11e-11	7.61e-14	v4 common alleles
B_3501	V27CASSLSGLTGELFF	edit0	dewitt	6.4e-14	8.13e-18	v4 common alleles
B_3501	V19CASSMGYEQFF	edit0	dewitt	2.05e-07	9.95e-14	v4 common alleles
B_3501	V29CSAPLQGTEAFF	edit0	dewitt	8.43e-10	1.56e-08	v4 common alleles
B_3501	V09CASSVAQGLDLTDTQYF	edit0	dewitt	1.07e-06	4.45e-05	v4 common alleles
B_3501	V02CASSEAVGSYEQYF	edit0	dewitt	3.31e-10	2.71e-10	v4 common alleles
B_3501	V28CASRLDRASSYEQYF	edit0	dewitt	1.07e-06	3.09e-17	v4 common alleles
B_3501	V27CASSLRGGVTEAFF	edit0	dewitt	3.56e-06	0.0425781	v4 common alleles
B_3501	V29CSVEVNREAFF	edit0	dewitt	1.07e-06	2.9e-07	v4 common alleles
B_3501	V11CASSLTSGSLNEQFF	edit0	dewitt	1.24e-06	4.07e-24	v4 common alleles
B_3501	V07CASSRDYYSNQPQHF	edit0	dewitt	9.1e-10	3.51e-18	v4 common alleles
B_3501	V09CASSSWTASTDTQYF	edit0	dewitt	9.76e-09	2.7e-09	v4 common alleles
B_3501	V27CASSLGSSAGELFF	edit0	dewitt	8.35e-11	4.51e-16	v4 common alleles
B_3501	V27CASRQENTEAFF	edit0	dewitt	7.56e-07	2.01e-05	v4 common alleles
B_3501	V06CASSDTGTGNTEAFF	edit0	dewitt	1.84e-06	7.88e-11	v4 common alleles
B_3501	V29CSAPRQGTEAFF	edit0	dewitt	9.76e-09	7.04e-06	v4 common alleles
B_3501	V09CASSKGVSNQPQHF	edit0	dewitt	1.63e-12	1.57e-21	v4 common alleles
B_3501	V07CASSPDSYSNQPQHF	edit0	dewitt	9e-10	4.61e-25	v4 common alleles
B_3501	V19CASSTGDSNQPQHF	edit0	dewitt	9.76e-19	1.16e-54	v4 common alleles
B_3501	V07CASSLERGVPEAFF	edit0	dewitt	8.05e-08	8.54e-23	v4 common alleles
B_3501	V12CASSFLAANTEAFF	edit0	dewitt	7.38e-21	2.43e-47	v4 common alleles
B_3501	V04CASSQDLAGELFF	edit0	dewitt	9.21e-07	1.54e-11	v4 common alleles
B_3501	V20CSARDLDRGGNTEAFF	edit0	dewitt	3.12e-06	1.89e-06	v4 common alleles
B_3501	V19CASSIGGLLNEQFF	edit0	dewitt	4.96e-10	1.04e-11	v4 common alleles
B_3501	V05CASSSGQAATNEKLFF	edit0	dewitt	3.12e-06	1	v4 common alleles
B_3501	V19CASSIQAGGSYNEQFF	edit0	dewitt	1.24e-06	2.67e-11	v4 common alleles
B_3501	V06CASSYSQGEDQPQHF	edit0	dewitt	1.07e-06	0.00127451	v4 common alleles
B_3501	V28CASSLPQGVPYGYTF	edit0	dewitt	8.05e-08	5.21e-16	v4 common alleles
B_3501	V09CASSKGASNQPQHF	edit0	dewitt	6.7e-13	4.1e-15	v4 common alleles
B_3501	V05CASSLGFGTEAFF	edit0	dewitt	1.39e-07	7.58e-13	v4 common alleles
B_3501	V02CASSETGVNNQPQHF	edit0	dewitt	7.56e-07	4.1e-15	v4 common alleles
B_3501	V29CSVERNREAFF	edit0	dewitt	1.03e-07	7.35e-14	v4 common alleles
B_3501	V06CASSDSSLTEAFF	edit0	dewitt	6.88e-06	2.85e-19	v4 common alleles
B_3501	V27CASSLGASTGELFF	edit0	dewitt	4.1e-11	4.62e-34	v4 common alleles
B_3501	V27CASSLSGNEQPQHF	edit0	dewitt	8.35e-09	2.1e-19	v4 common alleles
B_3501	V24CATSETTGGIQPQHF	edit0	dewitt	1.07e-06	5.21e-13	v4 common alleles
B_3501	V27CASSFGASTGELFF	edit0	dewitt	1.24e-06	4.65e-14	v4 common alleles
B_3501	V27CASSPGTENQPQHF	edit0	dewitt	2.08e-06	9.31e-05	v4 common alleles
B_3501	V02CASTEEGNQPQHF	edit0	dewitt	6.88e-06	0.0360683	v4 common alleles
B_3501	V06CATGTGDSNQPQHF	edit0	dewitt	6.88e-06	1.73e-07	v4 common alleles
B_3501	V28CASRPPGGVNEQFF	edit0	dewitt	8.35e-09	1.18e-11	v4 common alleles
B_3501	V19CASDTRDSNQPQHF	edit0	dewitt	9.76e-09	2.24e-19	v4 common alleles
B_3501	V05CASSWDRNYEQYF	edit0	dewitt	1.89e-10	2.38e-21	v4 common alleles
B_3501	V19CASSIGGLSYEQYF	edit0	dewitt	2.18e-06	0.0056295	v4 common alleles
B_3501	V19CASSIGTDQETQYF	edit0	dewitt	1.98e-06	0.0224634	v4 common alleles
B_3501	V06CASGTEAFF	edit0	dewitt	6.25e-11	4.37e-05	v4 common alleles
B_3501	V04CASSQDRGPGNTIYF	edit0	dewitt	7.06e-06	0.555866	v4 common alleles
B_3501	V19CASGTGDSNQPQHF	edit0	dewitt	1.13e-28	1.81e-58	v4 common alleles
B_3501	V06CAISTGDSNQPQHF	edit0	dewitt	3.12e-06	2.9e-07	v4 common alleles
B_3501	V04CASSPGATYNEQFF	edit0	dewitt	3.12e-06	0.0048319	v4 common alleles
B_3501	V20CSAREERTYNEQFF	edit0	dewitt	5.6e-08	0.00016368	v4 common alleles
B_3501	V06CASRRGLAGTDTQYF	edit0	dewitt	3.27e-06	2.51e-05	v4 common alleles
B_3501	V02CASSEAGVGNTEAFF	edit0	dewitt	3.42e-06	7.36e-09	v4 common alleles
B_3501	V07CASSQGPGRSYEQYF	edit0	dewitt	7.56e-07	2.9e-07	v4 common alleles
B_3501	V10CASGTGDSNQPQHF	edit0	dewitt	5.53e-16	7.24e-27	v4 common alleles
B_3501	V03CASSQNIYEQYF	edit0	dewitt	5.1e-14	1.29e-32	v4 common alleles
B_4001	V19CASSISVNTEAFF	edit0	dewitt	1.5e-07	9.39e-30	v4 common alleles
B_4001	V04CASSQDLGTGGASGYTF	edit0	dewitt	3.19e-06	1.46e-10	v4 common alleles
B_4001	V09CASSVGEGLAGDEQFF	edit0	dewitt	2.4e-07	1.52e-12	v4 common alleles
B_4001	V11CASSLGTVYEQYF	edit0	dewitt	5.13e-07	6.77e-07	v4 common alleles
B_4001	V15CATSSDRDPGNTIYF	edit0	dewitt	6.26e-12	3.21e-36	v4 common alleles
B_4001	V04CASSQEADSGNTIYF	edit0	dewitt	5.24e-10	4.13e-22	v4 common alleles
B_4001	V27CASSYTGGEQYF	edit0	dewitt	5.9e-06	8.29e-06	v4 common alleles
B_4001	V06CASSYSTRFTGELFF	edit0	dewitt	1.77e-08	1.8e-11	v4 common alleles
B_4001	V02CASSGLAGGDNEQFF	edit0	dewitt	1.65e-15	3.53e-24	v4 common alleles
B_4001	V10CAIRGLADNEQFF	edit0	dewitt	3.12e-06	1.35e-17	v4 common alleles
B_4001	V27CASSPTGTEAFF	edit0	dewitt	2.67e-09	2.56e-07	v4 common alleles
B_4001	V09CASSVEQGYSGNTIYF	edit0	dewitt	1.75e-06	1.55e-12	v4 common alleles
B_4001	V28CASTLGGDYGYTF	edit0	dewitt	3.19e-06	1	v4 common alleles
B_4001	V19CASSIHQKNTEAFF	edit0	dewitt	1.77e-08	1.55e-13	v4 common alleles
B_4001	V19CASSPSLNTEAFF	edit0	dewitt	1.57e-06	5.79e-14	v4 common alleles
B_4001	V15CATSRDRDPGNTIYF	edit0	dewitt	3.6e-17	2.95e-63	v4 common alleles
B_4001	V19CASSIAMNTEAFF	edit0	dewitt	4.68e-12	1.47e-21	v4 common alleles
B_4001	V07CASSLGGPEQYF	edit0	dewitt	2.26e-12	5.46e-44	v4 common alleles
B_4001	V04CASSQDRRTGWNTEAFF	edit0	dewitt	2.4e-07	1.34e-07	v4 common alleles
B_4001	V27CASRRENQETQYF	edit0	dewitt	3.19e-06	1.25e-05	v4 common alleles
B_4001	V06CASNAYEQYF	edit0	dewitt	1.45e-15	4.89e-56	v4 common alleles
B_4001	V07CASSLGGPEAFF	edit0	dewitt	4.15e-06	4.09e-10	v4 common alleles
B_4001	V02CASSEEARTDTQYF	edit0	dewitt	1.08e-08	1.55e-23	v4 common alleles
B_4001	V11CASSSRTSGSYNEQFF	edit0	dewitt	1.24e-10	6.01e-50	v4 common alleles
B_4001	V19CASSIGLYNEQFF	edit0	dewitt	5.62e-07	1.4e-07	v4 common alleles
B_4001	V03CASSQDPGTDSYEQYF	edit0	dewitt	3.19e-06	1.63e-10	v4 common alleles
B_4001	V27CASSLAGQINTEAFF	edit0	dewitt	1.58e-06	1.13e-07	v4 common alleles
B_4001	V15CATSRDREGGTEAFF	edit0	dewitt	1.19e-06	8.5e-10	v4 common alleles
B_4001	V07CASSLDVGAEAFF	edit0	dewitt	4.5e-06	5.15e-07	v4 common alleles
B_4001	V06CASSYREYSPLHF	edit0	dewitt	5.9e-06	2.7e-07	v4 common alleles
B_4001	V11CASSSRDSGSYNEQFF	edit0	dewitt	2.4e-07	2.91e-18	v4 common alleles
B_4001	V07CASSLHQGNTEAFF	edit0	dewitt	1.45e-13	5.99e-36	v4 common alleles
B_4001	V27CASSHRGYSPLHF	edit0	dewitt	5.9e-06	4.68e-06	v4 common alleles
B_4001	V07CASSLWGTNTGELFF	edit0	dewitt	4.38e-06	0.00596901	v4 common alleles
B_4001	V27CASRTGGVNEQYF	edit0	dewitt	1.08e-08	2.67e-53	v4 common alleles
B_4001	V27CASRTGAVDTQYF	edit0	dewitt	2.51e-25	9.73e-55	v4 common alleles
B_4001	V11CASSSRDLGSYNEQFF	edit0	dewitt	2.4e-07	1.55e-13	v4 common alleles
B_4001	V27CASSYRDYSPLHF	edit0	dewitt	4.5e-06	1.05e-05	v4 common alleles
B_4001	V27CASRTGAVNEQFF	edit0	dewitt	6.26e-12	9.3e-38	v4 common alleles
B_4001	V27CASRTGASNEQFF	edit0	dewitt	3.1e-29	1.01e-61	v4 common alleles
B_4001	V11CASSRTQETQYF	edit0	dewitt	4.71e-06	0.666793	v4 common alleles
B_4001	V19CASSTAMNTEAFF	edit0	dewitt	6.97e-06	0.00086906	v4 common alleles
B_4001	V06CASSYSTRWTGELFF	edit0	dewitt	2.4e-07	1.3e-06	v4 common alleles
B_4001	V19CASIGGPNYGYTF	edit0	dewitt	6.26e-12	3.62e-26	v4 common alleles
B_4001	V27CASRTGGVNIQYF	edit0	dewitt	6.26e-12	1.39e-28	v4 common alleles
B_4001	V27CASTWGGPNTGELFF	edit0	dewitt	5.9e-06	9.59e-10	v4 common alleles
B_4001	V19CASSIALNTEAFF	edit0	dewitt	2.02e-15	2.4e-31	v4 common alleles
B_4001	V02CARSTGDSGNTIYF	edit0	dewitt	9.04e-11	3.37e-22	v4 common alleles
B_4001	V27CASRGGYYGYTF	edit0	dewitt	4.51e-10	6.74e-33	v4 common alleles
B_4001	V27CASSSGQGPYEQYF	edit0	dewitt	5.37e-08	7.47e-14	v4 common alleles
B_4001	V19CASRGQGFYNEQFF	edit0	dewitt	5.9e-06	1.55e-13	v4 common alleles
B_4001	V18CASSPPRGGPYEQYF	edit0	dewitt	4.99e-16	5.67e-32	v4 common alleles
B_4001	V12CASSFSQTNEKLFF	edit0	dewitt	1.19e-06	3.02e-05	v4 common alleles
B_4001	V27CASSPGTTDNEQFF	edit0	dewitt	1.77e-08	1.46e-10	v4 common alleles
B_4001	V27CASSLSVPDTQYF	edit0	dewitt	7.46e-06	0.243109	v4 common alleles
B_4001	V11CASSSRDRGSYNEQFF	edit0	dewitt	3.71e-20	1.59e-58	v4 common alleles
B_4001	V19CASSTGLYNEQFF	edit0	dewitt	4.01e-07	0.00022791	v4 common alleles
B_4001	V09CASSVGEGLAGDEQYF	edit0	dewitt	2.4e-07	2.77e-17	v4 common alleles
B_4001	V12CASSLYRGDYGYTF	edit0	dewitt	5.9e-06	0.00981636	v4 common alleles
B_4001	V06CASRGLADNEQFF	edit0	dewitt	2.69e-06	4.18e-12	v4 common alleles
B_4001	V30CAWSVRGRVDEKLFF	edit0	dewitt	1.77e-08	1.97e-12	v4 common alleles
B_4001	V30CAWSVPGAGELFF	edit0	dewitt	1.13e-09	2.37e-22	v4 common alleles
B_4001	V06CASSYSQTYEQYF	edit0	dewitt	6.22e-06	6.01e-05	v4 common alleles
B_4001	V27CASSYAGGPIYEQYF	edit0	dewitt	2.4e-07	1.46e-09	v4 common alleles
B_4001	V19CASSIAVNTEAFF	edit0	dewitt	2.99e-07	2.31e-15	v4 common alleles
B_4001	V27CASSLARGKGTDTQYF	edit0	dewitt	3.19e-06	1.61e-17	v4 common alleles
B_4001	V28CASRTGDLNTEAFF	edit0	dewitt	4.78e-12	1.46e-10	v4 common alleles
B_4001	V29CSVGTGAGEQYF	edit0	dewitt	5.59e-07	1	v4 common alleles
B_4001	V02CASRGDRGRPYEQYF	edit0	dewitt	1.58e-06	1.97e-12	v4 common alleles
B_4001	V27CASSFTGSEQYF	edit0	dewitt	3.61e-08	1.14e-12	v4 common alleles
B_4001	V02CASRLAGVYNEQFF	edit0	dewitt	7.46e-06	2.4e-07	v4 common alleles
B_4001	V27CASSLAGGITDTQYF	edit0	dewitt	2.92e-11	9.62e-13	v4 common alleles
B_4001	V09CASSVGNGGGQETQYF	edit0	dewitt	2.81e-14	1.57e-22	v4 common alleles
B_4001	V27CASRTGAINEQFF	edit0	dewitt	1.33e-07	1.53e-24	v4 common alleles
B_4001	V27CASTLGGPNTGELFF	edit0	dewitt	6.46e-11	3.53e-24	v4 common alleles
B_4001	V27CASSLTGSEAFF	edit0	dewitt	4.71e-06	6.25e-06	v4 common alleles
B_4001	V19CASSRALNTEAFF	edit0	dewitt	6.98e-07	1.1e-06	v4 common alleles
B_4001	V06CASSYSSRFTGELFF	edit0	dewitt	1.77e-08	6.45e-11	v4 common alleles
B_4001	V18CASSPPQGGPYEQYF	edit0	dewitt	1.75e-06	1.38e-08	v4 common alleles
B_4001	V27CASSLSSHNQPQHF	edit0	dewitt	3.19e-06	0.00012048	v4 common alleles
B_4001	V20CSARFSDTQYF	edit0	dewitt	1.09e-06	1.57e-08	v4 common alleles
B_4001	V05CASSPLAGGATDTQYF	edit0	dewitt	4.37e-09	6.85e-42	v4 common alleles
B_4001	V19CASSITTGELFF	edit0	dewitt	2.01e-06	0.00414782	v4 common alleles
B_4001	V24CATSDPGTSPYEQYF	edit0	dewitt	4.5e-06	2.35e-05	v4 common alleles
B_4001	V28CASSLQGAATEAFF	edit0	dewitt	5.9e-06	6.87e-05	v4 common alleles
B_4001	V19CASSIYGGDTGELFF	edit0	dewitt	1.33e-07	1.6e-20	v4 common alleles
B_4001	V03CASSQTRTGGGYGYTF	edit0	dewitt	5.22e-06	0.0271115	v4 common alleles
B_4001	V27CASSLSRGLLNGYTF	edit0	dewitt	3.19e-06	4.31e-23	v4 common alleles
B_4001	V27CASSPGTTNNEQFF	edit0	dewitt	1.48e-09	1.09e-34	v4 common alleles
B_4001	V20CSAQQENTEAFF	edit0	dewitt	1.75e-06	3.32e-21	v4 common alleles
B_4001	V07CASSLGPGDEQFF	edit0	dewitt	5.73e-06	0.185359	v4 common alleles
B_4001	V10CAISESQGGDQPQHF	edit0	dewitt	9.04e-11	1.59e-15	v4 common alleles
B_4001	V29CSVEGQAYEQYF	edit0	dewitt	1.42e-07	3.35e-09	v4 common alleles
B_4001	V07CASSPNRDRYSGNTIYF	edit0	dewitt	1.28e-09	1.6e-16	v4 common alleles
B_4001	V27CASRTGASNEQYF	edit0	dewitt	1.28e-09	1.61e-17	v4 common alleles
B_4001	V06CASSDSMGGTEAFF	edit0	dewitt	3.19e-06	1.34e-07	v4 common alleles
B_4001	V09CASSVASGDETQYF	edit0	dewitt	3.19e-06	0.00012048	v4 common alleles
B_4001	V27CASSLTGTEAFF	edit0	dewitt	1.19e-06	1.84e-11	v4 common alleles
B_4001	V07CASSLDVGTEAFF	edit0	dewitt	1.03e-06	1.51e-05	v4 common alleles
B_4402	V27CASSWTGGSYEQYF	edit0	dewitt	6.26e-06	0.0130029	v4 common alleles
B_4402	V24CATSDPGRSYGYTF	edit0	dewitt	1.54e-06	1.28e-08	v4 common alleles
B_4402	V07CASSLTSGRHNEQFF	edit0	dewitt	4.56e-10	2.42e-22	v4 common alleles
B_4402	V27CASSLDRANYGYTF	edit0	dewitt	2.27e-06	0.0001525	v4 common alleles
B_4402	V07CASSPGLRSTDTQYF	edit0	dewitt	2.02e-08	0.00175993	v4 common alleles
B_4402	V19CASSIGTRGSYNEQFF	edit0	dewitt	1.49e-06	0.219329	v4 common alleles
B_4402	V05CASSFLTNTEAFF	edit0	dewitt	7.36e-06	0.00938567	v4 common alleles
B_4402	V18CASSPPGGLYEQYF	edit0	dewitt	2.75e-07	2.01e-13	v4 common alleles
B_4402	V19CASSIDHRGGYTF	edit0	dewitt	6.55e-06	7.43e-12	v4 common alleles
B_4402	V04CASSQDPGLETDTQYF	edit0	dewitt	1.89e-14	3.23e-20	v4 common alleles
B_4402	V19CASSIANSPLHF	edit0	dewitt	1.09e-07	1.55e-22	v4 common alleles
B_4402	V02CASSEDSSYNEQFF	edit0	dewitt	3.25e-08	8.48e-25	v4 common alleles
B_4402	V27CASSSGTSVYEQYF	edit0	dewitt	6.15e-06	0.00689561	v4 common alleles
B_4402	V18CASSPSGTGGYNEQFF	edit0	dewitt	2.87e-06	6.62e-05	v4 common alleles
B_4402	V05CASSLSHNTEAFF	edit0	dewitt	6.9e-07	2.37e-05	v4 common alleles
B_4402	V19CASSMGNSPLHF	edit0	dewitt	9.28e-07	2.5e-09	v4 common alleles
B_4402	V07CASETGMNTEAFF	edit0	dewitt	3.81e-14	5.92e-13	v4 common alleles
B_4402	V04CASSQARDRRYEQYF	edit0	dewitt	4.85e-10	3.59e-09	v4 common alleles
B_4402	V27CASSSTDTQYF	edit0	dewitt	3.46e-06	9.73e-06	v4 common alleles
B_4402	V06CASSYYGRDYEQYF	edit0	dewitt	1.49e-06	0.00018098	v4 common alleles
B_4402	V04CASSQLRDTSYEQYF	edit0	dewitt	3.45e-08	1.51e-05	v4 common alleles
B_4402	V24CATSDPGRDYGYTF	edit0	dewitt	3.46e-06	6.55e-06	v4 common alleles
B_4402	V19CASSIGVLSGANVLTF	edit0	dewitt	1.49e-06	1.98e-06	v4 common alleles
B_4402	V20CSARSPGYEQYF	edit0	dewitt	1.88e-18	1.74e-44	v4 common alleles
B_4402	V19CASSIATRGNQPQHF	edit0	dewitt	8.63e-12	0.00156627	v4 common alleles
B_4402	V03CASSQAVGAGEQYF	edit0	dewitt	1.49e-06	5.96e-05	v4 common alleles
B_4402	V27CASSLGGQNYGYTF	edit0	dewitt	1.17e-51	2.46e-123	v4 common alleles
B_4402	V11CASSRGLAGYNEQFF	edit0	dewitt	6.15e-06	0.0052903	v4 common alleles
B_4402	V19CASSMGTRSNQPQHF	edit0	dewitt	2.62e-08	0.00572214	v4 common alleles
B_4402	V15CATSSNRGLNYGYTF	edit0	dewitt	1.89e-07	2.4e-06	v4 common alleles
B_4402	V28CASSYRGGNTEAFF	edit0	dewitt	2.87e-06	0.0393592	v4 common alleles
B_4402	V19CASSTGGRGTGELFF	edit0	dewitt	1.11e-06	2.09e-05	v4 common alleles
B_4402	V05CASSLGGGNNEQFF	edit0	dewitt	1.41e-07	6.43e-30	v4 common alleles
B_4402	V19CASSPGGRSNQPQHF	edit0	dewitt	2.09e-07	1.98e-06	v4 common alleles
B_4402	V27CASSLDRGNYGYTF	edit0	dewitt	4.56e-07	2.76e-05	v4 common alleles
B_4402	V27CASSLGGQTYGYTF	edit0	dewitt	4.56e-10	9e-14	v4 common alleles
B_4402	V04CASSQALDRRYEQYF	edit0	dewitt	1.89e-07	4.03e-09	v4 common alleles
B_4402	V27CASSLWGANNQPQHF	edit0	dewitt	4.46e-14	1.28e-14	v4 common alleles
B_4402	V19CASSIGADEQYF	edit0	dewitt	1.1e-06	0.0052903	v4 common alleles
B_4402	V27CASSPGGQSYGYTF	edit0	dewitt	1.06e-10	4.03e-09	v4 common alleles
B_4402	V04CASSQDRGVSDTQYF	edit0	dewitt	2e-08	4.08e-10	v4 common alleles
B_4402	V19CASSIGSRGNQPQHF	edit0	dewitt	1.91e-11	8.8e-09	v4 common alleles
B_4402	V24CATSDPSRDYGYTF	edit0	dewitt	1.13e-12	4.99e-11	v4 common alleles
B_4402	V27CASSEGGQNYGYTF	edit0	dewitt	1.55e-11	4.46e-10	v4 common alleles
B_4402	V27CASSPGGQNYGYTF	edit0	dewitt	1.82e-07	3.83e-10	v4 common alleles
B_4402	V19CASSIGGRGNTEAFF	edit0	dewitt	1.87e-06	0.00073878	v4 common alleles
B_4402	V19CASSLTDYSNQPQHF	edit0	dewitt	1.87e-06	0.266715	v4 common alleles
B_4402	V05CASSQGPSQETQYF	edit0	dewitt	1.49e-06	0.0135208	v4 common alleles
B_4402	V13CASSLGRGRANYGYTF	edit0	dewitt	6.55e-06	4.19e-06	v4 common alleles
B_4402	V19CASSIGTRSYNEQFF	edit0	dewitt	2.09e-07	0.00474454	v4 common alleles
B_4402	V28CASSLQRVGTEAFF	edit0	dewitt	1.35e-06	7.43e-12	v4 common alleles
B_4402	V19CASSIGTRGNTEAFF	edit0	dewitt	2.03e-10	0.00045275	v4 common alleles
B_4402	V06CASSPHAGELFF	edit0	dewitt	1.17e-18	7.75e-27	v4 common alleles
B_4402	V06CASSYSSSGVSYEQYF	edit0	dewitt	6.55e-06	0.0374299	v4 common alleles
B_4402	V19CASSILTNYGYTF	edit0	dewitt	2.75e-07	1.22e-07	v4 common alleles
B_4402	V05CASSLGRGPGYEQYF	edit0	dewitt	4.85e-10	1.86e-11	v4 common alleles
B_4402	V27CASSHRDRGRETQYF	edit0	dewitt	8.63e-12	1.29e-19	v4 common alleles
B_4402	V27CASSLGGQTYEQYF	edit0	dewitt	2.1e-07	8.08e-09	v4 common alleles
B_4402	V27CASSLGVDYEQYF	edit0	dewitt	3.88e-06	0.00474454	v4 common alleles
B_4402	V09CASSVQGLAGEYNEQFF	edit0	dewitt	6.5e-11	1.16e-18	v4 common alleles
B_4402	V02CASSRDSSYNEQFF	edit0	dewitt	1.22e-07	1.54e-15	v4 common alleles
B_4402	V10CASSLGTGELFF	edit0	dewitt	8.75e-30	3.05e-45	v4 common alleles
B_4402	V04CASSQQGDEQFF	edit0	dewitt	1.33e-06	2.02e-13	v4 common alleles
B_4402	V28CASSFRGGNTEAFF	edit0	dewitt	1.63e-07	3.49e-11	v4 common alleles
B_4402	V02CASSEIGRSNQPQHF	edit0	dewitt	5.23e-10	6.17e-23	v4 common alleles
B_4402	V04CASSQDRNTDTQYF	edit0	dewitt	1.43e-10	5.82e-43	v4 common alleles
B_4402	V27CASSWTSGSYEQYF	edit0	dewitt	5.75e-06	2.14e-06	v4 common alleles
B_4402	V06CASSPTGWTEAFF	edit0	dewitt	5e-21	1.1e-29	v4 common alleles
B_4402	V24CATSDPGKDYGYTF	edit0	dewitt	2.29e-07	2.75e-07	v4 common alleles
B_4402	V19CASSIGTRGNQPQHF	edit0	dewitt	6.55e-10	2.92e-09	v4 common alleles
B_4402	V27CASSLRGFNQPQHF	edit0	dewitt	5.59e-06	2.54e-05	v4 common alleles
B_4402	V06CASSEYGPPYEQYF	edit0	dewitt	1.89e-07	4.08e-10	v4 common alleles
B_4402	V19CASRAGNTEAFF	edit0	dewitt	2.33e-06	0.00697203	v4 common alleles
B_4402	V09CASSAQGLAGEYNEQFF	edit0	dewitt	5.1e-09	6.11e-11	v4 common alleles
B_4402	V02CASSADSSYNEQFF	edit0	dewitt	6.19e-07	1.03e-13	v4 common alleles
B_4402	V27CASSSGGQNYGYTF	edit0	dewitt	1.55e-11	3.47e-19	v4 common alleles
B_4402	V27CASSWTSGYEQYF	edit0	dewitt	5.07e-06	0.00035309	v4 common alleles
B_4402	V04CASSPSNTGELFF	edit0	dewitt	4.72e-06	0.00010907	v4 common alleles
B_4402	V06CASSEFGPPYEQYF	edit0	dewitt	2.62e-08	4.08e-10	v4 common alleles
B_4402	V06CASSYIKGNEQFF	edit0	dewitt	2.29e-07	6.11e-11	v4 common alleles
B_4402	V27CASRESNTEAFF	edit0	dewitt	5.33e-12	4e-52	v4 common alleles
B_4402	V19CASSIGSRGSNQPQHF	edit0	dewitt	2.12e-06	0.00474454	v4 common alleles
B_4402	V19CASSIAGRSNQPQHF	edit0	dewitt	4.81e-07	6.14e-06	v4 common alleles
B_4402	V19CASSIGDRGNSPLHF	edit0	dewitt	5.88e-06	1.93e-05	v4 common alleles
B_4402	V19CASSIVAGGYEQYF	edit0	dewitt	1.09e-07	2.19e-18	v4 common alleles
B_4402	V03CASSQAQGAGEQYF	edit0	dewitt	2.12e-06	8.96e-13	v4 common alleles
B_4402	V19CASSMGGRSYNEQFF	edit0	dewitt	1.89e-07	0.0374299	v4 common alleles
B_4402	V19CASSIGSRGNTEAFF	edit0	dewitt	6.5e-11	0.00572214	v4 common alleles
B_4402	V19CASSIGDRGYNEQFF	edit0	dewitt	4.64e-11	2.12e-08	v4 common alleles
B_4402	V05CASSLDGPGSTEAFF	edit0	dewitt	5.06e-15	4.24e-22	v4 common alleles
B_4402	V19CASSIGTRGTDTQYF	edit0	dewitt	2.91e-08	0.0130731	v4 common alleles
B_4402	V19CASSIASRGNQPQHF	edit0	dewitt	2e-08	0.00175993	v4 common alleles
B_4402	V04CASSPLAGANNEQFF	edit0	dewitt	2.07e-09	7.43e-12	v4 common alleles
B_4402	V28CASSFRGPSSYEQYF	edit0	dewitt	5.5e-07	0.0008643	v4 common alleles
B_4402	V27CASSLTPTYEQYF	edit0	dewitt	2.33e-06	0.0181256	v4 common alleles
B_4402	V19CASSIGQGSNQPQHF	edit0	dewitt	8.25e-07	0.00030198	v4 common alleles
B_4402	V05CASSLSPGQGAYEQYF	edit0	dewitt	6.89e-09	3.25e-11	v4 common alleles
B_4402	V03CASSPSWGSYNEQFF	edit0	dewitt	1.49e-06	2.54e-07	v4 common alleles
B_4402	V07CASSLTSGPHNEQFF	edit0	dewitt	2.29e-07	0.0135208	v4 common alleles
B_4402	V07CASSLTSGPYNEQFF	edit0	dewitt	5.33e-19	6.11e-45	v4 common alleles
B_4402	V02CASSVDSSYNEQFF	edit0	dewitt	1.13e-10	1.7e-19	v4 common alleles
B_4402	V19CASSIGGRGTGELFF	edit0	dewitt	8.69e-12	2.54e-06	v4 common alleles
B_4402	V19CASSIGGRSSYNEQFF	edit0	dewitt	2.09e-07	1	v4 common alleles
B_4402	V05CASSLVPGSGNTIYF	edit0	dewitt	6.49e-06	1.29e-17	v4 common alleles
B_4402	V07CASSLTSGKYNEQFF	edit0	dewitt	1.72e-10	4.93e-21	v4 common alleles
B_4402	V19CASSMGGRSNQPQHF	edit0	dewitt	2.3e-06	4.03e-09	v4 common alleles
B_4402	V04CASSQPNTGELFF	edit0	dewitt	1.17e-06	1.38e-05	v4 common alleles
B_4402	V19CASSIGTRSNQPQHF	edit0	dewitt	1.57e-19	5.6e-16	v4 common alleles
B_4402	V19CASSIGDRGRTEAFF	edit0	dewitt	5.57e-06	0.00156627	v4 common alleles
B_4402	V19CASSIASRSSYNEQFF	edit0	dewitt	6.55e-06	0.00011317	v4 common alleles
B_4402	V19CASSIGDRGNTEAFF	edit0	dewitt	3e-09	3.8e-08	v4 common alleles
B_4402	V19CASSIGSRSNQPQHF	edit0	dewitt	4.48e-14	6.42e-12	v4 common alleles
B_4402	V19CASSIGDRGYTEAFF	edit0	dewitt	1.19e-07	0.106514	v4 common alleles
B_4402	V27CASSLSGFNQPQHF	edit0	dewitt	1.51e-06	1.02e-05	v4 common alleles
B_4402	V27CASSPSGQTYGYTF	edit0	dewitt	5.1e-09	3.22e-08	v4 common alleles
B_4402	V06CASSYFGDTEAFF	edit0	dewitt	3.34e-06	5.11e-18	v4 common alleles
B_4402	V24CATSEGQGTEAFF	edit0	dewitt	1.1e-06	3.22e-11	v4 common alleles
B_4402	V07CASSFGGTEAFF	edit0	dewitt	3.17e-06	1.15e-10	v4 common alleles
B_4403	V06CASSEWTGSNYGYTF	edit0	dewitt	3.33e-12	7.22e-19	v4 common alleles
B_4403	V05CASSLTAEAFF	edit0	dewitt	6.46e-08	1.58e-13	v4 common alleles
B_4403	V19CASSIVTGPYNEQFF	edit0	dewitt	8.08e-09	1.3e-13	v4 common alleles
B_4403	V19CASQGTGGIYEQYF	edit0	dewitt	4.27e-07	5.6e-09	v4 common alleles
B_4403	V03CASSQDLAGDRYEQYF	edit0	dewitt	6.55e-07	0.00888448	v4 common alleles
B_4403	V19CASSMTGDYNEQFF	edit0	dewitt	6.55e-07	7.66e-07	v4 common alleles
B_4403	V19CASQRTGGIYEQYF	edit0	dewitt	6.55e-07	1.17e-11	v4 common alleles
B_4403	V24CATRGRGESYNEQFF	edit0	dewitt	7.31e-06	1.48e-21	v4 common alleles
B_4403	V19CASTPGPAGEQYF	edit0	dewitt	7.31e-06	0.101583	v4 common alleles
B_4403	V07CASSRTESGANVLTF	edit0	dewitt	7.31e-06	1.24e-12	v4 common alleles
B_4403	V19CASSIGGDNEQFF	edit0	dewitt	3e-06	2.33e-05	v4 common alleles
B_4403	V19CASSTGQDYEQYF	edit0	dewitt	2.46e-07	0.0926118	v4 common alleles
B_4403	V19CASQATGGIYEQYF	edit0	dewitt	5.77e-08	1.01e-11	v4 common alleles
B_4403	V05CASSLVIAGDEQFF	edit0	dewitt	6.55e-07	1.04e-08	v4 common alleles
B_4403	V04CASSPGTLGYEQYF	edit0	dewitt	4.27e-07	4.73e-08	v4 common alleles
B_4403	V20CSARVDRGYTF	edit0	dewitt	5.77e-07	1.06e-22	v4 common alleles
B_4403	V20CSARDMGHEQYF	edit0	dewitt	4.16e-08	1.04e-08	v4 common alleles
B_4403	V27CASSFDRVNYGYTF	edit0	dewitt	5.47e-06	4.73e-08	v4 common alleles
B_4403	V06CASSERGGSNNEQFF	edit0	dewitt	6.55e-07	1.05e-05	v4 common alleles
B_4403	V14CASSQDLGYQETQYF	edit0	dewitt	2.58e-10	3.4e-10	v4 common alleles
B_4403	V20CSARDWDSFSYEQYF	edit0	dewitt	4.24e-06	1.31e-06	v4 common alleles
B_4403	V27CASSGTSNEQFF	edit0	dewitt	1.78e-06	9e-17	v4 common alleles
B_4403	V04CASSQFSGSTDTQYF	edit0	dewitt	2.16e-11	1.04e-19	v4 common alleles
B_4403	V03CASSQDEGMNTEAFF	edit0	dewitt	3.51e-08	2.08e-10	v4 common alleles
B_4403	V05CASSDRMNTEAFF	edit0	dewitt	3.71e-08	3.23e-17	v4 common alleles
B_4403	V30CAWGLDTQYF	edit0	dewitt	1.01e-10	9.91e-24	v4 common alleles
B_4403	V07CASSLVAGGLQETQYF	edit0	dewitt	5.53e-06	0.117233	v4 common alleles
B_4403	V19CASSPTSGGGNEQFF	edit0	dewitt	7.31e-06	1	v4 common alleles
B_4403	V05CASSLRAEAFF	edit0	dewitt	8.64e-07	6.59e-08	v4 common alleles
B_4403	V12CASSGTLSSYEQYF	edit0	dewitt	5.47e-06	1	v4 common alleles
B_4403	V06CASSEFGGSNNEQFF	edit0	dewitt	4.24e-06	1.04e-08	v4 common alleles
B_4403	V13CASSLGRGRGGYGYTF	edit0	dewitt	1.2e-07	8.55e-08	v4 common alleles
B_4403	V09CASTGTAYGYTF	edit0	dewitt	4.27e-07	1.05e-05	v4 common alleles
B_4403	V12CASSLTRAGNTIYF	edit0	dewitt	5.47e-06	0.00888448	v4 common alleles
B_4403	V19CASSIGSGPTYEQYF	edit0	dewitt	1.96e-10	0.00888448	v4 common alleles
B_4403	V19CASQPTGGIYEQYF	edit0	dewitt	4.24e-06	9.44e-09	v4 common alleles
B_4403	V05CASSLRLAGSYNEQFF	edit0	dewitt	7.09e-07	0.0191509	v4 common alleles
B_4403	V03CASSLGETYEQYF	edit0	dewitt	1.33e-06	2.53e-06	v4 common alleles
B_4403	V04CASSQDGTGYEQYF	edit0	dewitt	6.8e-06	0.00251389	v4 common alleles
B_4403	V06CASSEYGGSNQPQHF	edit0	dewitt	7.33e-08	2.56e-10	v4 common alleles
B_4403	V06CASRDPGGTEAFF	edit0	dewitt	3.96e-08	7.06e-22	v4 common alleles
B_4403	V07CASSLTESGANVLTF	edit0	dewitt	1.76e-29	7.41e-72	v4 common alleles
B_4403	V19CASSPTGATEAFF	edit0	dewitt	1.33e-06	0.474438	v4 common alleles
B_4403	V27CASSLSAPYEQYF	edit0	dewitt	2.07e-07	6.44e-05	v4 common alleles
B_4403	V28CASSIGQSYEQYF	edit0	dewitt	5.77e-07	7.1e-08	v4 common alleles
B_4403	V28CASSPLTGTGNTIYF	edit0	dewitt	5.77e-08	1.24e-12	v4 common alleles
B_4403	V07CASSLSQGDNEQFF	edit0	dewitt	7.31e-06	1.04e-09	v4 common alleles
B_4403	V07CASSTGESGANVLTF	edit0	dewitt	4.24e-06	1.05e-07	v4 common alleles
B_4403	V03CASSPGQGAGEQYF	edit0	dewitt	6.2e-14	2.12e-24	v4 common alleles
B_4403	V19CATSPTGGIYEQYF	edit0	dewitt	7.31e-06	1.05e-07	v4 common alleles
B_4403	V06CASSEFGGSNQPQHF	edit0	dewitt	2.3e-10	2.98e-16	v4 common alleles
B_4403	V12CASSFKRGTEAFF	edit0	dewitt	5.47e-06	0.153473	v4 common alleles
B_4403	V20CSARVTRYSNQPQHF	edit0	dewitt	6.55e-07	0.0164411	v4 common alleles
B_4403	V19CASSMGDSYEQYF	edit0	dewitt	4.57e-07	0.163428	v4 common alleles
B_4403	V07CASSPGDRGGYTF	edit0	dewitt	4.24e-06	0.117233	v4 common alleles
B_4403	V04CASSQVQLSGANVLTF	edit0	dewitt	1.92e-07	1.02e-10	v4 common alleles
B_4403	V05CASSLGPGGGTEAFF	edit0	dewitt	5.53e-06	0.0096796	v4 common alleles
B_4403	V27CASSLQGAYNEQFF	edit0	dewitt	3e-06	1.59e-16	v4 common alleles
B_4403	V05CASSLPGPSSYEQYF	edit0	dewitt	2.82e-06	2.41e-05	v4 common alleles
B_4403	V27CASSLGQAYEQYF	edit0	dewitt	1.87e-06	1.48e-10	v4 common alleles
B_4403	V12CASSSGGSNYGYTF	edit0	dewitt	5.47e-06	0.00384247	v4 common alleles
B_4403	V12CASGLGDNTGELFF	edit0	dewitt	7.31e-06	1.05e-06	v4 common alleles
B_4403	V15CATSRLRDSNQPQHF	edit0	dewitt	7.31e-06	1	v4 common alleles
B_4403	V19CASKQMNTEAFF	edit0	dewitt	1.78e-06	0.0133559	v4 common alleles
B_4403	V03CASRGTSGDYNEQFF	edit0	dewitt	2e-08	1.1e-10	v4 common alleles
B_4403	V11CASRSPTDTQYF	edit0	dewitt	4.27e-07	1.17e-11	v4 common alleles
B_4403	V03CASSPTEQETQYF	edit0	dewitt	4.27e-07	1.03e-09	v4 common alleles
B_4403	V07CASSSQESGANVLTF	edit0	dewitt	3.26e-11	1.3e-13	v4 common alleles
B_4403	V19CASSMGGTEAFF	edit0	dewitt	4.59e-06	1.39e-08	v4 common alleles
B_4403	V05CASSEGQGAGETQYF	edit0	dewitt	7.26e-08	1.31e-06	v4 common alleles
B_4403	V03CASLGGTGELFF	edit0	dewitt	5.77e-08	0.00018536	v4 common alleles
B_4403	V19CASSITGGIYEQYF	edit0	dewitt	4.75e-17	1e-39	v4 common alleles
B_4403	V27CASSLGVSYEQYF	edit0	dewitt	2.36e-06	3.54e-08	v4 common alleles
B_4403	V04CASSQFAGSTDTQYF	edit0	dewitt	1.78e-06	0.00010463	v4 common alleles
B_4403	V06CASSPDRGEQPQHF	edit0	dewitt	4.24e-06	0.527932	v4 common alleles
B_4403	V07CASSITESGANVLTF	edit0	dewitt	5.77e-08	9.44e-09	v4 common alleles
B_4403	V19CASTPTGGFYEQYF	edit0	dewitt	1.92e-07	1.47e-18	v4 common alleles
B_4403	V05CASSLKAEAFF	edit0	dewitt	3.02e-06	1.67e-12	v4 common alleles
B_4403	V07CASSLGESGANVLTF	edit0	dewitt	5.61e-12	1.26e-36	v4 common alleles
B_4403	V20CSARTTRGYTF	edit0	dewitt	4.27e-07	8.71e-18	v4 common alleles
B_4403	V19CASSMTGGIYEQYF	edit0	dewitt	2.62e-08	1.79e-26	v4 common alleles
B_4403	V20CSALGLLGTEAFF	edit0	dewitt	7.31e-06	0.00010463	v4 common alleles
B_4403	V19CATTPTGGIYEQYF	edit0	dewitt	7.31e-06	1.05e-07	v4 common alleles
B_4403	V19CASSATGGIYEQYF	edit0	dewitt	2.04e-14	6.01e-26	v4 common alleles
B_4403	V07CASSLESGLADNEQFF	edit0	dewitt	6.55e-07	1.35e-14	v4 common alleles
B_4403	V04CASSPEQETQYF	edit0	dewitt	1.85e-11	1.32e-16	v4 common alleles
B_4403	V07CASSLSESGANVLTF	edit0	dewitt	5.66e-19	1.41e-41	v4 common alleles
B_4403	V06CASSEPPRGGADTQYF	edit0	dewitt	7.31e-06	0.00103909	v4 common alleles
B_4403	V25CASNPGTSGNTDTQYF	edit0	dewitt	7.31e-06	0.00010463	v4 common alleles
B_4403	V11CASSPRSSGGQETQYF	edit0	dewitt	7.31e-06	1.05e-06	v4 common alleles
B_4403	V28CASSLEGATQPQHF	edit0	dewitt	1.78e-06	1.01e-11	v4 common alleles
B_4403	V07CASSLGSGGSTGELFF	edit0	dewitt	1.78e-06	1.02e-10	v4 common alleles
B_4403	V03CASSQGPEKLFF	edit0	dewitt	6.22e-06	0.0210984	v4 common alleles
B_4403	V20CSARDMGHEQFF	edit0	dewitt	8.08e-09	1.03e-09	v4 common alleles
B_4403	V20CSARDFSGGTDTQYF	edit0	dewitt	1.62e-08	5.63e-17	v4 common alleles
B_4403	V07CASSVTESGANVLTF	edit0	dewitt	2.37e-13	1.43e-16	v4 common alleles
B_4403	V11CASSLGRGLDYEQYF	edit0	dewitt	4.24e-06	0.00103909	v4 common alleles
B_4403	V19CASSIFGEQFF	edit0	dewitt	1.36e-11	4.4e-40	v4 common alleles
B_4403	V18CASSPTETNYGYTF	edit0	dewitt	2.82e-06	0.274921	v4 common alleles
B_4403	V19CASTPTGGIYEQYF	edit0	dewitt	3.47e-32	4.74e-73	v4 common alleles
B_4403	V27CASSLSTSGGEETQYF	edit0	dewitt	5.77e-08	9.51e-15	v4 common alleles
B_4403	V27CASSLRRQDTQYF	edit0	dewitt	7.31e-06	7.66e-07	v4 common alleles
B_4403	V09CASSVTRAGNTIYF	edit0	dewitt	3.26e-11	9.43e-13	v4 common alleles
B_4403	V27CASSLTDSYEQYF	edit0	dewitt	5.52e-06	0.0136852	v4 common alleles
B_4403	V27CASSSLNSYEQYF	edit0	dewitt	6.13e-10	2.97e-06	v4 common alleles
B_4403	V07CASSSGESGANVLTF	edit0	dewitt	1.78e-21	9.36e-43	v4 common alleles
B_4403	V09CASSPRGGETDTQYF	edit0	dewitt	7.31e-06	5.78e-05	v4 common alleles
B_4403	V13CASSFRDPYNEQFF	edit0	dewitt	1.78e-06	0.00010463	v4 common alleles
B_4403	V05CASSLRADYQETQYF	edit0	dewitt	4.27e-07	0.00010463	v4 common alleles
B_4403	V27CASSWGTGGYEQYF	edit0	dewitt	1.38e-07	1.2e-05	v4 common alleles
B_4403	V20CSASRRDSFSYEQYF	edit0	dewitt	7.31e-06	1.04e-08	v4 common alleles
B_4403	V20CSARDWDSYSYEQYF	edit0	dewitt	3.31e-11	2.58e-08	v4 common alleles
B_4403	V27CASSLGGSGPDTQYF	edit0	dewitt	7.31e-06	0.192877	v4 common alleles
B_4403	V19CASSPTGGIYEQYF	edit0	dewitt	4.08e-43	1.85e-122	v4 common alleles
B_4403	V20CSARDWDSLSYEQYF	edit0	dewitt	5.77e-08	6.37e-25	v4 common alleles
B_4403	V19CASSTGTGRTEAFF	edit0	dewitt	2.68e-06	0.0017741	v4 common alleles
B_4403	V12CASRSGHYGYTF	edit0	dewitt	4.24e-06	0.0537353	v4 common alleles
B_4403	V13CASSQDTEAFF	edit0	dewitt	4.27e-07	1.17e-11	v4 common alleles
B_4403	V27CASSLMAGSNQPQHF	edit0	dewitt	3.02e-06	1.42e-09	v4 common alleles
B_4403	V02CASRAGTPPYEQYF	edit0	dewitt	7.31e-06	0.00384247	v4 common alleles
B_4403	V03CASSQVGTSGSYEQYF	edit0	dewitt	5.53e-06	0.474438	v4 common alleles
B_4403	V19CASSIGNQPQHF	edit0	dewitt	4.71e-06	6.51e-20	v4 common alleles
B_4403	V06CASRYGQGYEQYF	edit0	dewitt	1.81e-06	8.57e-08	v4 common alleles
B_4403	V19CASSWGYNEQFF	edit0	dewitt	1.64e-06	0.0096796	v4 common alleles
B_4403	V27CASSLGTAYEQYF	edit0	dewitt	2.2e-06	1.02e-06	v4 common alleles
B_4403	V11CASSLPGAEAFF	edit0	dewitt	5.77e-07	0.0164411	v4 common alleles
B_4403	V27CASSFGKTYEQYF	edit0	dewitt	1.64e-06	0.00155108	v4 common alleles
B_4403	V24CATRGRGETYNEQFF	edit0	dewitt	6.55e-07	1.04e-09	v4 common alleles
B_5101	V02CASSEALRDRNYGYTF	edit0	dewitt	9.74e-07	2.7e-07	v4 common alleles
B_5101	V02CASSEEPGELFF	edit0	dewitt	6.77e-07	2.14e-08	v4 common alleles
B_5101	V30CAWSVSGNYEQYF	edit0	dewitt	6.2e-09	1.05e-18	v4 common alleles
B_5101	V30CAWSVVGVTEAFF	edit0	dewitt	6.77e-07	0.0186184	v4 common alleles
B_5101	V02CASSEALRDRGSGYTF	edit0	dewitt	8.58e-09	0.00655822	v4 common alleles
B_5101	V02CASGSDEQYF	edit0	dewitt	6.27e-06	0.00198538	v4 common alleles
B_5101	V07CASSSGPGREQYF	edit0	dewitt	5.07e-08	2.84e-18	v4 common alleles
B_5101	V05CASSLARTGGNTGELFF	edit0	dewitt	3.65e-08	2.39e-09	v4 common alleles
B_5101	V19CASSIGRGQETQYF	edit0	dewitt	2.55e-07	7.84e-23	v4 common alleles
B_5101	V04CASSQDHPGSSYEQYF	edit0	dewitt	6.77e-07	1.69e-09	v4 common alleles
B_5101	V20CSARVAYSYEQYF	edit0	dewitt	6.27e-06	0.155711	v4 common alleles
B_5101	V09CASSVAGGPIETQYF	edit0	dewitt	6.27e-06	0.287259	v4 common alleles
B_5101	V02CASSVEPGELFF	edit0	dewitt	9.26e-13	9.75e-31	v4 common alleles
B_5101	V11CASSLLYTGELFF	edit0	dewitt	7.21e-06	0.606383	v4 common alleles
B_5101	V27CASSSRETQYF	edit0	dewitt	4.33e-08	0.00067688	v4 common alleles
B_5101	V02CASSEALRDRSYGYTF	edit0	dewitt	8.58e-09	1.69e-09	v4 common alleles
B_5101	V02CASSEALRDRGGGYTF	edit0	dewitt	8.58e-09	4.24e-05	v4 common alleles
B_5101	V02CASSEALRDRGRGYTF	edit0	dewitt	9.21e-08	0.00052812	v4 common alleles
B_5101	V06CASSEQGEGEKLFF	edit0	dewitt	3.65e-08	1.41e-08	v4 common alleles
B_5101	V02CASSEALRDRGHGYTF	edit0	dewitt	9.74e-07	0.00655822	v4 common alleles
B_5101	V07CASSLGGIQPQHF	edit0	dewitt	9.58e-07	1.38e-05	v4 common alleles
B_5101	V19CASSIQGEGETQYF	edit0	dewitt	4e-07	0.0352515	v4 common alleles
B_5101	V09CASSPGTGNTGELFF	edit0	dewitt	6.89e-10	2.49e-14	v4 common alleles
B_5101	V07CASSLTRGMNTEAFF	edit0	dewitt	1.12e-08	2.14e-05	v4 common alleles
B_5101	V04CASSQDFPGGSYEQYF	edit0	dewitt	3.81e-14	1.37e-17	v4 common alleles
B_5101	V04CASSQDSPGPYEQYF	edit0	dewitt	1.42e-14	1.05e-18	v4 common alleles
B_5101	V04CASSQDYPGGSYEQYF	edit0	dewitt	1.1e-06	4.91e-15	v4 common alleles
B_5101	V07CASSPGQVGEKLFF	edit0	dewitt	7.21e-06	1	v4 common alleles
B_5101	V09CASSVKGASTGELFF	edit0	dewitt	6.29e-12	1.81e-20	v4 common alleles
B_5101	V04CASSQDWPGASYEQYF	edit0	dewitt	6.27e-06	1.24e-09	v4 common alleles
B_5101	V11CASSSGQVQETQYF	edit0	dewitt	2.62e-10	2.2e-47	v4 common alleles
B_5101	V04CASSQDPKGDYGYTF	edit0	dewitt	7.17e-10	2.91e-17	v4 common alleles
B_5101	V19CASSLSENTEAFF	edit0	dewitt	3.42e-07	2.14e-05	v4 common alleles
B_5101	V09CASSVGGLAGDEQFF	edit0	dewitt	2.63e-07	0.00012869	v4 common alleles
B_5101	V06CASSTQGGNYGYTF	edit0	dewitt	5.63e-06	1.37e-07	v4 common alleles
B_5101	V05CASSLAKTGGNTGELFF	edit0	dewitt	6.27e-06	2.7e-07	v4 common alleles
B_5101	V04CASSQDWPGSSYEQYF	edit0	dewitt	4.85e-15	1.47e-20	v4 common alleles
B_5101	V27CASSSQGEGETQYF	edit0	dewitt	6.27e-06	0.0811346	v4 common alleles
B_5101	V04CASSQDRGSIYEQYF	edit0	dewitt	6.15e-09	4.97e-12	v4 common alleles
B_5101	V04CASSPIPGGSYEQYF	edit0	dewitt	9.21e-08	3.39e-06	v4 common alleles
B_5101	V27CASSLSGVQPQHF	edit0	dewitt	1.57e-13	1.21e-20	v4 common alleles
B_5101	V11CASSLAQGAHEQYF	edit0	dewitt	7.09e-08	6.84e-25	v4 common alleles
B_5101	V09CASSVGGLALDEQFF	edit0	dewitt	9.74e-07	0.004666	v4 common alleles
B_5101	V09CASSVEAGTTGELFF	edit0	dewitt	2.8e-06	0.0001983	v4 common alleles
B_5101	V04CASSQDWPGGSYEQYF	edit0	dewitt	4.05e-13	2.12e-26	v4 common alleles
B_5101	V04CASSHSGDGYTF	edit0	dewitt	3.26e-07	1.73e-15	v4 common alleles
B_5101	V09CASSVGGLALDTQYF	edit0	dewitt	3.42e-07	0.00198538	v4 common alleles
B_5101	V04CASSQDSGESYEQYF	edit0	dewitt	6.2e-09	1.83e-05	v4 common alleles
B_5101	V03CASSPQGEGEKLFF	edit0	dewitt	7.09e-08	1.33e-10	v4 common alleles
B_5101	V19CASSMSENTEAFF	edit0	dewitt	4.54e-09	7.33e-10	v4 common alleles
B_5101	V04CASSLGFNQPQHF	edit0	dewitt	9.57e-21	1.11e-24	v4 common alleles
B_5101	V04CASSQDYPGPSYEQYF	edit0	dewitt	9.74e-07	0.00198538	v4 common alleles
B_5101	V04CASSQDYPGSSYEQYF	edit0	dewitt	6.29e-12	4.91e-15	v4 common alleles
B_5101	V04CASSQDTSGAGELFF	edit0	dewitt	2.8e-06	2.39e-09	v4 common alleles
B_5101	V04CASSQDQPGPYEQYF	edit0	dewitt	6.27e-06	1.04e-11	v4 common alleles
B_5701	V14CASSQDPADSYNEQFF	edit0	dewitt	1.87e-13	3.31e-28	v4 common alleles
B_5701	V12CASSLPDSAGNTIYF	edit0	dewitt	6.17e-07	3.33e-06	v4 common alleles
B_5701	V12CASILGTEETQYF	edit0	dewitt	1.28e-08	1.94e-19	v4 common alleles
B_5701	V19CASSPVWSSGNTIYF	edit0	dewitt	6.17e-07	1.62e-14	v4 common alleles
B_5701	V05CASSQGGLAKNIQYF	edit0	dewitt	5.71e-06	0.162017	v4 common alleles
B_5701	V07CASSPPSASSYNEQFF	edit0	dewitt	3.26e-08	7.89e-05	v4 common alleles
B_5701	V12CASSPPEGETQYF	edit0	dewitt	7.22e-28	1.19e-62	v4 common alleles
B_5701	V27CASRGQGWTEAFF	edit0	dewitt	5.71e-06	1.06e-06	v4 common alleles
B_5701	V06CASSYSGQLTDTQYF	edit0	dewitt	6.17e-06	2.41e-12	v4 common alleles
B_5701	V05CASSPTESYEQYF	edit0	dewitt	7.52e-07	1.98e-17	v4 common alleles
B_5701	V19CASSIARDRGYEQYF	edit0	dewitt	5.71e-06	1.37e-17	v4 common alleles
B_5701	V10CAISEGRNSNQPQHF	edit0	dewitt	1.99e-16	6.34e-44	v4 common alleles
B_5701	V05CASSSKQGSYGYTF	edit0	dewitt	4.61e-07	1.46e-09	v4 common alleles
B_5701	V09CASSVGTVTQETQYF	edit0	dewitt	3.54e-06	0.162017	v4 common alleles
B_5701	V12CASRTSGNEQFF	edit0	dewitt	7.29e-08	2.47e-19	v4 common alleles
B_5701	V18CASSPSGVYNEQFF	edit0	dewitt	6e-06	0.328365	v4 common alleles
B_5701	V27CASSRDSTYEQYF	edit0	dewitt	1.62e-06	0.00010667	v4 common alleles
B_5701	V11CASSLEGGSATNEKLFF	edit0	dewitt	7.16e-10	1.61e-05	v4 common alleles
B_5701	V20CSAWDRGGQETQYF	edit0	dewitt	8.33e-07	7.04e-06	v4 common alleles
B_5701	V07CASSSTGGSEKLFF	edit0	dewitt	3.41e-06	1.58e-10	v4 common alleles
B_5701	V12CASTAGADTQYF	edit0	dewitt	2.18e-07	1.4e-07	v4 common alleles
B_5701	V07CASSLGVRSGYEQYF	edit0	dewitt	6.17e-07	7.89e-05	v4 common alleles
B_5701	V12CASSSPEGETQYF	edit0	dewitt	1.2e-08	2.74e-06	v4 common alleles
B_5701	V06CASSYSEESSYNEQFF	edit0	dewitt	9.8e-12	0.00035432	v4 common alleles
B_5701	V07CASSLILAGGDTQYF	edit0	dewitt	2.41e-07	1.89e-25	v4 common alleles
B_5701	V27CASRISTDTQYF	edit0	dewitt	3.54e-06	2.37e-20	v4 common alleles
B_5701	V06CASSYSGQIQETQYF	edit0	dewitt	4.19e-07	1.32e-13	v4 common alleles
B_5701	V02CASSERVGGSYNEQFF	edit0	dewitt	4.01e-12	5.82e-09	v4 common alleles
B_5701	V19CASSSDRNNQPQHF	edit0	dewitt	4.61e-07	1.72e-07	v4 common alleles
B_5701	V14CASSQDETDSYNEQFF	edit0	dewitt	3.69e-16	4.7e-39	v4 common alleles
B_5701	V11CASSLYLTDTQYF	edit0	dewitt	5.71e-06	1.52e-07	v4 common alleles
B_5701	V07CASSLLGEDSYEQYF	edit0	dewitt	7.16e-10	8.55e-11	v4 common alleles
B_5701	V14CASSQVAPGELFF	edit0	dewitt	2.18e-07	0.00073977	v4 common alleles
B_5701	V02CASSESGVSSYEQYF	edit0	dewitt	3.54e-06	1	v4 common alleles
B_5701	V19CASSTDRNNQPQHF	edit0	dewitt	2.19e-06	9.91e-13	v4 common alleles
B_5701	V12CASSEPEGETQYF	edit0	dewitt	6.17e-07	5.82e-09	v4 common alleles
B_5701	V04CASSQDRGYTNYGYTF	edit0	dewitt	6.17e-07	1	v4 common alleles
B_5701	V14CASSQDPTDSYNEQFF	edit0	dewitt	3.26e-08	1.4e-07	v4 common alleles
B_5701	V14CASSQDPGDSYNEQFF	edit0	dewitt	1.55e-17	1.5e-47	v4 common alleles
B_5701	V06CASSYSGQINEKLFF	edit0	dewitt	5.86e-06	7.29e-18	v4 common alleles
B_5701	V24CATSDETSGRADTQYF	edit0	dewitt	6.17e-07	0.0018531	v4 common alleles
B_5701	V28CASSLNVGETQYF	edit0	dewitt	6.17e-07	7.89e-05	v4 common alleles
B_5701	V27CASWDTPYEQYF	edit0	dewitt	3.26e-08	3.33e-06	v4 common alleles
B_5701	V04CASSQEGRGGNEQYF	edit0	dewitt	3.54e-06	7.89e-05	v4 common alleles
B_5701	V20CSAPPDLTYGYTF	edit0	dewitt	6.17e-07	1.4e-07	v4 common alleles
B_5701	V05CASSLDLGMNTEAFF	edit0	dewitt	3.17e-08	3.73e-43	v4 common alleles
B_5701	V12CASSPAEGETQYF	edit0	dewitt	7.16e-10	6.48e-16	v4 common alleles
B_5701	V14CASSQDPSDSYNEQFF	edit0	dewitt	6.17e-07	4.01e-13	v4 common alleles
B_5701	V12CASRTAGNEQFF	edit0	dewitt	5.71e-06	6.69e-17	v4 common alleles
B_5701	V07CASSWSGNEQFF	edit0	dewitt	3.38e-11	1.98e-17	v4 common alleles
B_5701	V28CASSLNVGDTQYF	edit0	dewitt	3.26e-08	0.00030558	v4 common alleles
B_5701	V30CAWSVLGMAEAFF	edit0	dewitt	1.67e-09	6.48e-16	v4 common alleles
B_5701	V27CASSLSGTKHNEQFF	edit0	dewitt	6.17e-07	2.4e-10	v4 common alleles
B_5701	V25CASSESGNSGNTIYF	edit0	dewitt	1.28e-08	1.85e-09	v4 common alleles
B_5701	V12CASSLPEGETQYF	edit0	dewitt	1.28e-08	1.19e-28	v4 common alleles
C_0102	V09CASSVDGGANQPQHF	edit0	dewitt	1.86e-10	1.42e-17	v4 common alleles
C_0102	V27CASTGGGYEQYF	edit0	dewitt	6.01e-06	0.0008999	v4 common alleles
C_0102	V28CASSLGVSAKNIQYF	edit0	dewitt	5.58e-07	4.79e-07	v4 common alleles
C_0102	V13CASSFRGPYNEQFF	edit0	dewitt	2.11e-06	4.79e-07	v4 common alleles
C_0102	V05CASSLASGRRETQYF	edit0	dewitt	6.01e-06	1	v4 common alleles
C_0102	V06CASRLRGLNTEAFF	edit0	dewitt	6.38e-06	0.0841297	v4 common alleles
C_0102	V07CASSLVDSSNQPQHF	edit0	dewitt	6.93e-06	0.00012886	v4 common alleles
C_0102	V09CASSVEGGANNEQFF	edit0	dewitt	1.35e-06	1.89e-10	v4 common alleles
C_0102	V06CASSLGSNYGYTF	edit0	dewitt	4.05e-06	0.0796373	v4 common alleles
C_0102	V12CASSFAENTEAFF	edit0	dewitt	6.53e-06	0.00113682	v4 common alleles
C_0102	V07CASSLDRASNQPQHF	edit0	dewitt	5.97e-07	1.34e-07	v4 common alleles
C_0102	V05CASSLEGQGPYGYTF	edit0	dewitt	1.2e-07	5.43e-18	v4 common alleles
C_0102	V03CASSQGWSGYTF	edit0	dewitt	1.35e-06	0.00301654	v4 common alleles
C_0102	V24CATSGTGGYGYTF	edit0	dewitt	2.57e-06	0.00487404	v4 common alleles
C_0102	V09CASSVDGGGASYNEQFF	edit0	dewitt	1.22e-07	3.61e-11	v4 common alleles
C_0102	V09CASSVDGGANNEQFF	edit0	dewitt	6.66e-07	2.95e-09	v4 common alleles
C_0102	V09CASSVDAGANQPQHF	edit0	dewitt	1.45e-14	8.71e-18	v4 common alleles
C_0202	V12CASSLDGISYNEQFF	edit0	dewitt	4.08e-06	0.0656333	v4 common alleles
C_0202	V06CASSYSEVTEAFF	edit0	dewitt	3.9e-10	1.5e-40	v4 common alleles
C_0202	V13CASSLIPGELFF	edit0	dewitt	2.84e-06	0.237905	v4 common alleles
C_0202	V04CASSQAGGLNSPLHF	edit0	dewitt	4.08e-06	0.0539462	v4 common alleles
C_0202	V03CASSPASGYEQYF	edit0	dewitt	4.08e-06	1	v4 common alleles
C_0202	V07CASSFGGGHEQFF	edit0	dewitt	1.06e-10	3.59e-08	v4 common alleles
C_0202	V28CASSLIAGGNNEQFF	edit0	dewitt	1.06e-10	9.03e-18	v4 common alleles
C_0202	V12CASSLYRGTEAFF	edit0	dewitt	9.79e-07	2.19e-37	v4 common alleles
C_0202	V29CSVVPGLSSYEQYF	edit0	dewitt	4.08e-06	0.00428749	v4 common alleles
C_0202	V06CASSSPGGEQFF	edit0	dewitt	5.27e-06	0.00804443	v4 common alleles
C_0202	V24CATSSGTSGYEQYF	edit0	dewitt	2.06e-09	0.00102254	v4 common alleles
C_0202	V12CASSLYRGEKLFF	edit0	dewitt	3.81e-11	1.89e-47	v4 common alleles
C_0202	V06CASSYRGETEAFF	edit0	dewitt	6.49e-06	0.0283275	v4 common alleles
C_0303	V28CASSLGTSGEQFF	edit0	dewitt	3.07e-08	2.58e-15	v4 common alleles
C_0303	V20CSAEGLNQPQHF	edit0	dewitt	3.22e-06	0.042598	v4 common alleles
C_0303	V25CASSVSLYGYTF	edit0	dewitt	3.22e-06	7.61e-05	v4 common alleles
C_0303	V28CASSSKTGSPYEQYF	edit0	dewitt	3.22e-06	1.56e-08	v4 common alleles
C_0303	V06CASSYSGSYTEAFF	edit0	dewitt	3.31e-07	0.0227831	v4 common alleles
C_0303	V30CAWSTGGANEKLFF	edit0	dewitt	5.65e-07	0.0897098	v4 common alleles
C_0304	V05CASSLNHYEQYF	edit0	dewitt	8.51e-09	1.7e-13	v4 common alleles
C_0304	V28CASSLGTAGEQFF	edit0	dewitt	3.14e-07	3.14e-15	v4 common alleles
C_0304	V09CASSGGQGAGETQYF	edit0	dewitt	4.35e-07	5.38e-17	v4 common alleles
C_0304	V05CASSLARGRETQYF	edit0	dewitt	2.33e-06	5.38e-07	v4 common alleles
C_0304	V27CASSSRDYSPLHF	edit0	dewitt	2.5e-09	1.4e-07	v4 common alleles
C_0304	V28CASSLGTSGEQFF	edit0	dewitt	3.32e-08	1.51e-27	v4 common alleles
C_0304	V03CASSQGTGLNYGYTF	edit0	dewitt	1.71e-08	6e-17	v4 common alleles
C_0304	V05CASSSRHYEQYF	edit0	dewitt	2.19e-07	1.53e-14	v4 common alleles
C_0304	V07CASSFLGELFF	edit0	dewitt	5.7e-06	0.0338278	v4 common alleles
C_0304	V06CASSYSTSGHNEQFF	edit0	dewitt	1.82e-09	5e-18	v4 common alleles
C_0304	V28CASSLGTAGEQYF	edit0	dewitt	1.31e-11	2.8e-19	v4 common alleles
C_0304	V27CASSRDRVSYEQYF	edit0	dewitt	4.69e-06	0.417538	v4 common alleles
C_0304	V27CASSPRPYNEQFF	edit0	dewitt	7.04e-06	5.21e-10	v4 common alleles
C_0304	V06CASSYSLDSSYEQYF	edit0	dewitt	2.86e-11	1.26e-26	v4 common alleles
C_0304	V09CASSVAYRGTEAFF	edit0	dewitt	1.91e-08	2.7e-15	v4 common alleles
C_0304	V09CASSVAYRGETQYF	edit0	dewitt	1.04e-06	6.96e-12	v4 common alleles
C_0304	V06CASRDRHYEQYF	edit0	dewitt	3.14e-07	1.47e-08	v4 common alleles
C_0304	V27CASSFRDYSPLHF	edit0	dewitt	4.35e-07	7.28e-09	v4 common alleles
C_0304	V09CASSAQGNSYNEQFF	edit0	dewitt	1.04e-06	9.14e-06	v4 common alleles
C_0304	V07CASSLSGGFGNTIYF	edit0	dewitt	1.13e-07	4.1e-21	v4 common alleles
C_0304	V27CASSLRPYNEQFF	edit0	dewitt	9.89e-15	2e-22	v4 common alleles
C_0304	V28CASSSRHYEQYF	edit0	dewitt	4.06e-09	0.0791678	v4 common alleles
C_0304	V09CASSVAYRSSGNTIYF	edit0	dewitt	2.97e-08	1e-15	v4 common alleles
C_0304	V09CASSVAYRGGEQYF	edit0	dewitt	8.84e-07	6.03e-20	v4 common alleles
C_0304	V07CASSLSGGYGNTIYF	edit0	dewitt	4.4e-08	5.89e-18	v4 common alleles
C_0304	V12CASSLTTDTQYF	edit0	dewitt	6.2e-06	0.76227	v4 common alleles
C_0304	V06CASSYSAGGPYEQYF	edit0	dewitt	3.85e-06	1	v4 common alleles
C_0304	V04CASSPGTGDEKLFF	edit0	dewitt	1.77e-06	0.0007018	v4 common alleles
C_0304	V09CASSVAYRGDEQFF	edit0	dewitt	9.52e-08	1.43e-10	v4 common alleles
C_0304	V09CASSVAYRGNEQFF	edit0	dewitt	2.5e-09	1.35e-19	v4 common alleles
C_0401	V04CASSHSGTGGYEQYF	edit0	dewitt	1.2e-07	8.81e-08	v4 common alleles
C_0401	V25CASSEYALTDTQYF	edit0	dewitt	9.55e-13	1.09e-15	v4 common alleles
C_0401	V10CASGPSYEQYF	edit0	dewitt	9.71e-07	1.71e-05	v4 common alleles
C_0401	V20CSAPGGYSYEQYF	edit0	dewitt	2.8e-06	0.5128	v4 common alleles
C_0401	V25CASSEYSLNQPQHF	edit0	dewitt	2.08e-08	2.63e-16	v4 common alleles
C_0401	V04CASSPSGTGESYEQYF	edit0	dewitt	1.07e-07	8.66e-07	v4 common alleles
C_0401	V04CASSQDSGPRETQYF	edit0	dewitt	8.82e-09	7.44e-11	v4 common alleles
C_0401	V15CATSRETANYGYTF	edit0	dewitt	1.76e-06	0.584376	v4 common alleles
C_0401	V19CASSGGGDYNEQFF	edit0	dewitt	2.29e-11	1.29e-10	v4 common alleles
C_0401	V04CASSQDPGPRETQYF	edit0	dewitt	2.39e-07	7.44e-11	v4 common alleles
C_0401	V04CASSPPGGDEQYF	edit0	dewitt	1.07e-07	2.76e-08	v4 common alleles
C_0401	V19CASSIWTGDQPQHF	edit0	dewitt	5.77e-35	3.29e-66	v4 common alleles
C_0401	V04CASSQSGTGETYEQYF	edit0	dewitt	2.08e-08	7.44e-11	v4 common alleles
C_0401	V25CASSEFSLTDTQYF	edit0	dewitt	5.98e-18	1.04e-19	v4 common alleles
C_0401	V19CASSAGGDYNEQFF	edit0	dewitt	8.82e-09	1e-15	v4 common alleles
C_0401	V03CASSQDLSSGNTIYF	edit0	dewitt	3.01e-06	7.01e-16	v4 common alleles
C_0401	V07CASSWDRGSYNEQFF	edit0	dewitt	2.86e-06	0.235355	v4 common alleles
C_0401	V15CATSRESGMNTEAFF	edit0	dewitt	4.8e-06	4.7e-11	v4 common alleles
C_0401	V04CASSHSATGETYEQYF	edit0	dewitt	7.65e-10	1.26e-07	v4 common alleles
C_0401	V19CASSPGGDYNEQFF	edit0	dewitt	5.45e-08	3.39e-11	v4 common alleles
C_0401	V24CATRQGAGNEQFF	edit0	dewitt	2.05e-07	3.72e-07	v4 common alleles
C_0401	V19CASSLWTGDQPQHF	edit0	dewitt	1.1e-06	5.44e-17	v4 common alleles
C_0401	V19CASSIDGAGGGTGELFF	edit0	dewitt	2.8e-06	1.94e-05	v4 common alleles
C_0401	V03CASSQDPAAYNEQFF	edit0	dewitt	2.8e-06	0.116746	v4 common alleles
C_0401	V06CASRHGLAGTDTQYF	edit0	dewitt	2.47e-07	9.57e-10	v4 common alleles
C_0401	V06CASSELPYNEQFF	edit0	dewitt	8.38e-07	1.06e-07	v4 common alleles
C_0401	V19CASSIWEGDQPQHF	edit0	dewitt	2.8e-06	4.7e-11	v4 common alleles
C_0401	V04CASSHSGTGEYEQYF	edit0	dewitt	1.35e-15	6.42e-22	v4 common alleles
C_0401	V10CAISDPRDSYEQYF	edit0	dewitt	4.8e-06	4.6e-13	v4 common alleles
C_0401	V03CASSPTDLYEQYF	edit0	dewitt	1.07e-07	1.62e-06	v4 common alleles
C_0401	V11CASSLAGGPGGEQFF	edit0	dewitt	2.08e-08	3.55e-10	v4 common alleles
C_0401	V06CASRSGLAGTDTQYF	edit0	dewitt	3.87e-16	3.39e-58	v4 common alleles
C_0401	V27CASSFGTENTEAFF	edit0	dewitt	6.42e-06	0.00723604	v4 common alleles
C_0401	V04CASSQERDGSSYNEQFF	edit0	dewitt	5.49e-07	9.18e-05	v4 common alleles
C_0401	V09CASSVGQNNYGYTF	edit0	dewitt	3.35e-06	0.0682828	v4 common alleles
C_0401	V27CASSLWGNQPQHF	edit0	dewitt	1.63e-07	9.11e-17	v4 common alleles
C_0401	V04CASSLTTTGELFF	edit0	dewitt	4.8e-06	0.00618495	v4 common alleles
C_0401	V06CASSFSYEQYF	edit0	dewitt	1.42e-06	1.06e-14	v4 common alleles
C_0401	V06CASRGGLAGTDTQYF	edit0	dewitt	2.06e-17	6.35e-38	v4 common alleles
C_0401	V05CASSLVRQGYEQYF	edit0	dewitt	2.8e-06	0.201082	v4 common alleles
C_0401	V12CASSSGHYYGYTF	edit0	dewitt	5.34e-10	4.7e-11	v4 common alleles
C_0401	V19CASSIWTGGDQPQHF	edit0	dewitt	1.07e-08	6.46e-11	v4 common alleles
C_0401	V06CASRTGLAGTDTQYF	edit0	dewitt	5.48e-11	2.34e-28	v4 common alleles
C_0401	V19CASSMGGDYNEQFF	edit0	dewitt	1.02e-10	2.19e-15	v4 common alleles
C_0401	V04CASSHSGTGEAYEQYF	edit0	dewitt	5.49e-07	3.55e-10	v4 common alleles
C_0401	V19CASSSGGDYNEQFF	edit0	dewitt	2.82e-13	3.42e-23	v4 common alleles
C_0401	V04CASSQTTTDTQYF	edit0	dewitt	5.95e-08	3.88e-07	v4 common alleles
C_0401	V06CASRLGLAGTDTQYF	edit0	dewitt	6.27e-06	4.66e-10	v4 common alleles
C_0401	V19CASSLGGDYNEQFF	edit0	dewitt	3.04e-08	1.92e-09	v4 common alleles
C_0401	V04CASSHSWTGESYEQYF	edit0	dewitt	2.8e-06	1.82e-07	v4 common alleles
C_0401	V06CASRAGLAGTDTQYF	edit0	dewitt	5.31e-10	3.17e-22	v4 common alleles
C_0401	V04CASSLTTTDTQYF	edit0	dewitt	1.11e-10	1.12e-10	v4 common alleles
C_0401	V20CSAEEDSYNEQFF	edit0	dewitt	5.49e-07	4.29e-09	v4 common alleles
C_0401	V04CASSHSATGESYEQYF	edit0	dewitt	2.74e-11	1.36e-24	v4 common alleles
C_0401	V12CASSGLGGTDTQYF	edit0	dewitt	1.1e-06	4.66e-10	v4 common alleles
C_0401	V19CASSIGGDYNEQFF	edit0	dewitt	5.8e-10	8.18e-21	v4 common alleles
C_0401	V04CASSFSGTGESYEQYF	edit0	dewitt	1.07e-07	2.32e-18	v4 common alleles
C_0401	V04CASSHSGTGESYEQYF	edit0	dewitt	5.35e-13	2.97e-21	v4 common alleles
C_0401	V25CASSEYSLTDTQYF	edit0	dewitt	1.3e-38	1.16e-71	v4 common alleles
C_0401	V03CASSQDPGPRETQYF	edit0	dewitt	2.27e-17	1.32e-19	v4 common alleles
C_0401	V04CASSHSGTGETYEQYF	edit0	dewitt	7.2e-11	2.34e-14	v4 common alleles
C_0401	V04CASSHSGTGSYEQYF	edit0	dewitt	2.85e-07	2.14e-12	v4 common alleles
C_0401	V27CASSFGTDNSPLHF	edit0	dewitt	4.91e-06	0.0010773	v4 common alleles
C_0501	V06CASSAGQGSGNTIYF	edit0	dewitt	2.15e-06	0.00025544	v4 common alleles
C_0501	V07CASSRQGGDTEAFF	edit0	dewitt	5.9e-06	0.00390198	v4 common alleles
C_0501	V03CASSQEDSFQETQYF	edit0	dewitt	1.66e-10	7.98e-05	v4 common alleles
C_0501	V05CASGGNTIYF	edit0	dewitt	8.74e-07	1.57e-09	v4 common alleles
C_0501	V19CASSIDSPTEAFF	edit0	dewitt	1.44e-06	0.0760837	v4 common alleles
C_0501	V04CASSQVGTGANVLTF	edit0	dewitt	2.45e-06	0.0230993	v4 common alleles
C_0501	V04CASSQEGLAGGPTDTQYF	edit0	dewitt	2.75e-07	3.95e-08	v4 common alleles
C_0501	V06CASSSGGDGYTF	edit0	dewitt	3.23e-06	1.72e-24	v4 common alleles
C_0501	V12CASSPYSGGSTDTQYF	edit0	dewitt	2.3e-06	1.35e-10	v4 common alleles
C_0501	V02CASSERGRVYEQYF	edit0	dewitt	9.99e-13	3.73e-28	v4 common alleles
C_0501	V09CASSVEGQRNSPLHF	edit0	dewitt	1.44e-06	1.29e-17	v4 common alleles
C_0501	V07CASSLEKSSYNEQFF	edit0	dewitt	6.63e-06	1	v4 common alleles
C_0501	V10CASSEDDSNQPQHF	edit0	dewitt	2.3e-06	3.52e-07	v4 common alleles
C_0501	V24CATSDPSRGYGYTF	edit0	dewitt	1.86e-09	1.63e-05	v4 common alleles
C_0501	V02CASSERGRAYEQYF	edit0	dewitt	2.39e-12	4.53e-35	v4 common alleles
C_0501	V10CASSERTSGYEQYF	edit0	dewitt	7.45e-06	4.45e-11	v4 common alleles
C_0501	V06CASSYNEGTEAFF	edit0	dewitt	5.01e-07	4.42e-15	v4 common alleles
C_0501	V09CASSVQDQETQYF	edit0	dewitt	4.36e-06	0.633879	v4 common alleles
C_0501	V27CASSPQGGGTEAFF	edit0	dewitt	7.45e-06	0.655101	v4 common alleles
C_0501	V19CASSIASRGNTEAFF	edit0	dewitt	2.71e-06	0.00232363	v4 common alleles
C_0501	V29CSVGTGTYEQYF	edit0	dewitt	3.99e-08	5.9e-08	v4 common alleles
C_0501	V02CASSVDEQYF	edit0	dewitt	5.97e-06	0.561866	v4 common alleles
C_0501	V06CASSYSLGDTEAFF	edit0	dewitt	6e-06	9.06e-11	v4 common alleles
C_0501	V05CASSPGRGPYEQYF	edit0	dewitt	3.07e-07	7.78e-08	v4 common alleles
C_0602	V18CASSPTGYYNEQFF	edit0	dewitt	8.1e-16	2.05e-65	v4 common alleles
C_0602	V28CASQYRGNQPQHF	edit0	dewitt	2.47e-15	3.74e-34	v4 common alleles
C_0602	V14CASSQDNHGYTF	edit0	dewitt	1.37e-06	0.120845	v4 common alleles
C_0602	V11CASSLWRQETQYF	edit0	dewitt	2.68e-09	3.06e-17	v4 common alleles
C_0602	V06CASSYGMENTEAFF	edit0	dewitt	1.92e-07	6.47e-08	v4 common alleles
C_0602	V09CASSPRGNQNTEAFF	edit0	dewitt	4.94e-10	3.09e-15	v4 common alleles
C_0602	V13CASSLGTGGSEQYF	edit0	dewitt	7.56e-10	0.00051476	v4 common alleles
C_0602	V28CASSLLGGDLYEQYF	edit0	dewitt	3.91e-14	5.87e-33	v4 common alleles
C_0602	V18CASSDRANTEAFF	edit0	dewitt	2.04e-08	2.49e-13	v4 common alleles
C_0602	V02CASSAGTASTDTQYF	edit0	dewitt	6.17e-08	1.16e-24	v4 common alleles
C_0602	V19CASSDRVGNSPLHF	edit0	dewitt	1.92e-07	4.21e-10	v4 common alleles
C_0602	V28CASSDRDPYEQYF	edit0	dewitt	1.94e-18	7.09e-26	v4 common alleles
C_0602	V14CASSPQDRYGYTF	edit0	dewitt	4.75e-18	1.12e-41	v4 common alleles
C_0602	V04CASSPGLAGETYEQYF	edit0	dewitt	6.63e-11	3.34e-17	v4 common alleles
C_0602	V05CASSLRGNEQFF	edit0	dewitt	1.54e-10	2.56e-62	v4 common alleles
C_0602	V02CASSAGTSSTDTQYF	edit0	dewitt	2.13e-07	6.6e-21	v4 common alleles
C_0602	V19CASSIRQGNEKLFF	edit0	dewitt	7.05e-10	1.85e-25	v4 common alleles
C_0602	V02CASSEGERHGYTF	edit0	dewitt	3.91e-14	6.6e-21	v4 common alleles
C_0602	V28CASSLYRYTEAFF	edit0	dewitt	2.96e-08	1.5e-08	v4 common alleles
C_0602	V14CASSPEDRYGYTF	edit0	dewitt	2.33e-07	1.02e-36	v4 common alleles
C_0602	V02CASSEGTASTDTQYF	edit0	dewitt	3.74e-07	1.43e-27	v4 common alleles
C_0602	V05CASSQGGLAKNIQYF	edit0	dewitt	6.63e-06	0.120845	v4 common alleles
C_0602	V19CASSIEGRGETQYF	edit0	dewitt	2.86e-08	2.1e-20	v4 common alleles
C_0602	V28CASQNRGNQPQHF	edit0	dewitt	3.64e-09	1.45e-09	v4 common alleles
C_0602	V02CASSPGTSSTDTQYF	edit0	dewitt	1.12e-06	4.36e-24	v4 common alleles
C_0602	V13CASSLGTGGGEQYF	edit0	dewitt	2.13e-07	0.0257271	v4 common alleles
C_0602	V06CASSYSTGSTGELFF	edit0	dewitt	5.98e-06	0.00349918	v4 common alleles
C_0602	V03CASSQDLDYEQYF	edit0	dewitt	3.35e-06	9.1e-15	v4 common alleles
C_0602	V24CATSDLSINQPQHF	edit0	dewitt	5.34e-10	3.18e-36	v4 common alleles
C_0602	V06CASSDGQNTEAFF	edit0	dewitt	3.83e-09	1e-21	v4 common alleles
C_0602	V14CASSEGDRYGYTF	edit0	dewitt	1.92e-07	2.44e-06	v4 common alleles
C_0602	V05CASSLVQGDTGELFF	edit0	dewitt	8.5e-16	2.76e-69	v4 common alleles
C_0602	V05CASSLRGTEAFF	edit0	dewitt	3.21e-07	8.51e-37	v4 common alleles
C_0602	V19CASSIRDSHTDTQYF	edit0	dewitt	2.33e-07	1.45e-09	v4 common alleles
C_0602	V06CASSYTGLAGGNEQFF	edit0	dewitt	1.16e-10	4.57e-35	v4 common alleles
C_0602	V14CASSPQDRAGYTF	edit0	dewitt	1.51e-13	2.08e-23	v4 common alleles
C_0602	V07CASSDGTYEQYF	edit0	dewitt	2.35e-06	0.00289941	v4 common alleles
C_0602	V19CASSTRVGNEKLFF	edit0	dewitt	1.37e-06	0.00062675	v4 common alleles
C_0602	V05CASSPTRNTGELFF	edit0	dewitt	1.7e-08	1.74e-10	v4 common alleles
C_0602	V05CASSLGGEELNTEAFF	edit0	dewitt	6.63e-11	5.5e-35	v4 common alleles
C_0602	V18CASSPTGFYNEQFF	edit0	dewitt	1.12e-06	6.6e-21	v4 common alleles
C_0602	V05CASSLRDGNQPQHF	edit0	dewitt	1.25e-08	3.41e-17	v4 common alleles
C_0602	V05CASSLRGNEQYF	edit0	dewitt	8.1e-11	7.08e-50	v4 common alleles
C_0602	V28CASSLSGGSEAFF	edit0	dewitt	1.92e-07	0.00012093	v4 common alleles
C_0602	V12CASSQGAGANVLTF	edit0	dewitt	3.61e-07	0.00123291	v4 common alleles
C_0701	V05CASSFGVAETQYF	edit0	dewitt	1.55e-06	2.04e-06	v4 common alleles
C_0701	V30CAWSVSGVNTEAFF	edit0	dewitt	3.85e-07	6.12e-07	v4 common alleles
C_0701	V27CASSLLGDEQYF	edit0	dewitt	5.74e-08	6.99e-12	v4 common alleles
C_0701	V20CSAGGGTGVNEQFF	edit0	dewitt	1.02e-08	0.00567217	v4 common alleles
C_0701	V20CSASRTDTQYF	edit0	dewitt	3.63e-06	0.355097	v4 common alleles
C_0701	V14CASSRLYYEQYF	edit0	dewitt	1.08e-06	4.22e-11	v4 common alleles
C_0701	V06CASSYSEGPYGYTF	edit0	dewitt	2.1e-09	1.43e-05	v4 common alleles
C_0701	V05CASSAQGSSYNSPLHF	edit0	dewitt	3.84e-06	0.00189325	v4 common alleles
C_0701	V04CASSQGGLGYNEQFF	edit0	dewitt	3.84e-06	0.517155	v4 common alleles
C_0701	V06CASSYSVGQSSYEQYF	edit0	dewitt	1.08e-06	0.305079	v4 common alleles
C_0701	V05CASSLRTGAYEQYF	edit0	dewitt	5.76e-06	0.642392	v4 common alleles
C_0701	V14CASSQEPGQGDNEQFF	edit0	dewitt	3.03e-07	3.07e-14	v4 common alleles
C_0701	V15CATSRGGENTEAFF	edit0	dewitt	4.69e-09	2.16e-05	v4 common alleles
C_0701	V06CASSETGNTEAFF	edit0	dewitt	5.93e-06	0.0186716	v4 common alleles
C_0701	V06CASSYSSGESSYEQYF	edit0	dewitt	7.05e-07	0.054411	v4 common alleles
C_0701	V18CASSPGAGGEETQYF	edit0	dewitt	1.08e-06	0.517155	v4 common alleles
C_0701	V18CASSRGLAGDNEQFF	edit0	dewitt	1.09e-06	2.37e-05	v4 common alleles
C_0701	V06CASSYREGNQPQHF	edit0	dewitt	2.69e-07	1.66e-05	v4 common alleles
C_0701	V14CASSQVPGQGDNEQFF	edit0	dewitt	4.2e-09	1.36e-18	v4 common alleles
C_0701	V06CASSEGDTNEKLFF	edit0	dewitt	2.92e-06	0.00471101	v4 common alleles
C_0701	V06CASSYGGQGYEQYF	edit0	dewitt	1.16e-06	0.236916	v4 common alleles
C_0701	V20CSARDQLAGGYNEQFF	edit0	dewitt	9.75e-08	1.79e-16	v4 common alleles
C_0701	V29CSVQGQSNQPQHF	edit0	dewitt	8.43e-08	2.23e-05	v4 common alleles
C_0701	V29CSVESQGNTEAFF	edit0	dewitt	2.96e-06	0.14371	v4 common alleles
C_0701	V06CASSDSAGGYTF	edit0	dewitt	1.09e-06	0.00039795	v4 common alleles
C_0701	V06CASSYREGDTEAFF	edit0	dewitt	1.32e-07	0.00030337	v4 common alleles
C_0701	V20CSAQGGVNTEAFF	edit0	dewitt	6.5e-06	0.142421	v4 common alleles
C_0701	V05CASSPSTGTEAFF	edit0	dewitt	9.75e-08	5.06e-25	v4 common alleles
C_0701	V02CASSGGPGTEAFF	edit0	dewitt	6.52e-09	0.00129659	v4 common alleles
C_0701	V05CASSFGTGENTEAFF	edit0	dewitt	2.96e-07	5.38e-15	v4 common alleles
C_0701	V02CASSFSSYEQYF	edit0	dewitt	1.15e-06	0.0144671	v4 common alleles
C_0701	V04CASSQVREDTGELFF	edit0	dewitt	8.43e-08	0.0874521	v4 common alleles
C_0701	V04CASSQLEGNTEAFF	edit0	dewitt	1.55e-06	5.8e-06	v4 common alleles
C_0701	V05CASSLETATEAFF	edit0	dewitt	2.37e-10	2.18e-14	v4 common alleles
C_0701	V06CASSYSTGESSYEQYF	edit0	dewitt	1.38e-10	5.38e-05	v4 common alleles
C_0701	V20CSAADREETQYF	edit0	dewitt	3.48e-07	0.590249	v4 common alleles
C_0701	V14CASSQDPGQGDNEQFF	edit0	dewitt	1.08e-06	1.14e-12	v4 common alleles
C_0701	V28CASSRDREGNQPQHF	edit0	dewitt	4.88e-06	0.0874521	v4 common alleles
C_0701	V06CASSYGGENTEAFF	edit0	dewitt	1.74e-07	1.23e-10	v4 common alleles
C_0701	V05CASSLGAGGGNQPQHF	edit0	dewitt	2.55e-19	2.01e-32	v4 common alleles
C_0701	V27CASSPSTGESNQPQHF	edit0	dewitt	2.34e-08	7.35e-05	v4 common alleles
C_0701	V02CASSEGLAGYNEQFF	edit0	dewitt	3.16e-08	5.86e-08	v4 common alleles
C_0701	V06CASSYNSGANVLTF	edit0	dewitt	1.37e-06	0.00013615	v4 common alleles
C_0701	V06CASSYSEGDYGYTF	edit0	dewitt	1.03e-11	0.00012693	v4 common alleles
C_0701	V20CSARGQGGTEAFF	edit0	dewitt	2.11e-06	0.614469	v4 common alleles
C_0701	V06CASSYDSGTGELFF	edit0	dewitt	1.55e-52	4.38e-127	v4 common alleles
C_0701	V06CASSYDSATGELFF	edit0	dewitt	7.68e-08	5.04e-05	v4 common alleles
C_0701	V05CASSIQGYSNQPQHF	edit0	dewitt	4.6e-08	2.52e-19	v4 common alleles
C_0701	V06CASSYSEGNTEAFF	edit0	dewitt	1.15e-13	1.59e-25	v4 common alleles
C_0701	V18CASSPHPGPYEQYF	edit0	dewitt	3.03e-07	6.18e-07	v4 common alleles
C_0701	V06CASSYSEGSTEAFF	edit0	dewitt	4.11e-09	0.00136356	v4 common alleles
C_0701	V06CASSYSEGDQPQHF	edit0	dewitt	7.23e-07	3.32e-06	v4 common alleles
C_0701	V19CASSGGQHSNQPQHF	edit0	dewitt	8.76e-07	4.04e-07	v4 common alleles
C_0701	V09CASSVESAGGSTDTQYF	edit0	dewitt	3.03e-07	4.22e-11	v4 common alleles
C_0701	V30CAWTQGSTEAFF	edit0	dewitt	4.6e-08	5.68e-08	v4 common alleles
C_0701	V20CSARDRRGRDTQYF	edit0	dewitt	1.08e-06	0.0874521	v4 common alleles
C_0701	V06CASSYSEGHYGYTF	edit0	dewitt	2.92e-06	1	v4 common alleles
C_0701	V11CASSLDKNTEAFF	edit0	dewitt	4.88e-08	0.00444206	v4 common alleles
C_0701	V13CASSLERYNEQFF	edit0	dewitt	1.08e-06	0.00262297	v4 common alleles
C_0701	V02CASNPGQGGTGELFF	edit0	dewitt	2.92e-06	0.00189325	v4 common alleles
C_0701	V09CASSRQGGDQPQHF	edit0	dewitt	3.84e-06	0.0930033	v4 common alleles
C_0701	V04CASSQVEGNTEAFF	edit0	dewitt	1.51e-07	1.28e-08	v4 common alleles
C_0701	V06CASSYREGMNTEAFF	edit0	dewitt	8.76e-07	1.87e-07	v4 common alleles
C_0701	V06CASSYREGLNTEAFF	edit0	dewitt	8.86e-07	0.00030553	v4 common alleles
C_0702	V04CASSHFSNTGELFF	edit0	dewitt	2.44e-06	8.54e-07	v4 common alleles
C_0702	V29CSVEGLAGGYNEQFF	edit0	dewitt	6.94e-06	0.0409891	v4 common alleles
C_0702	V02CATRGTEAFF	edit0	dewitt	5.92e-06	0.0684527	v4 common alleles
C_0702	V12CASSSIYEQYF	edit0	dewitt	3.88e-08	0.0127771	v4 common alleles
C_0702	V09CASSGNEQYF	edit0	dewitt	1.39e-07	0.00171058	v4 common alleles
C_0702	V02CASRGDEQYF	edit0	dewitt	1.33e-08	0.00614115	v4 common alleles
C_0702	V28CASSLGQGGYEQYF	edit0	dewitt	1.23e-06	4.85e-10	v4 common alleles
C_0702	V05CASSLIGGSTDTQYF	edit0	dewitt	5.94e-07	0.0160803	v4 common alleles
C_0702	V04CASSPSGEETQYF	edit0	dewitt	3.52e-07	0.0156454	v4 common alleles
C_0702	V02CASRGGGYTF	edit0	dewitt	2.46e-08	0.0136423	v4 common alleles
C_0702	V06CASSYRVPVSYEQYF	edit0	dewitt	2.44e-06	3.48e-10	v4 common alleles
C_0702	V02CASRGGRYEQYF	edit0	dewitt	1.42e-06	0.00281678	v4 common alleles
C_0702	V04CASSQEGADQPQHF	edit0	dewitt	7.38e-08	9.61e-16	v4 common alleles
C_0702	V05CASSSQGERTDTQYF	edit0	dewitt	2.44e-06	0.00959177	v4 common alleles
C_0702	V25CASSPGDEQFF	edit0	dewitt	1.75e-10	1.46e-37	v4 common alleles
C_0702	V25CASSPGDEQYF	edit0	dewitt	2.25e-10	5.75e-26	v4 common alleles
C_0702	V06CASSGGQGNEKLFF	edit0	dewitt	1.36e-07	0.00990144	v4 common alleles
C_0702	V25CASTPGDEQFF	edit0	dewitt	1.74e-07	1.94e-20	v4 common alleles
C_0702	V27CASRQGGQPQHF	edit0	dewitt	1.8e-06	0.186247	v4 common alleles
C_0702	V09CASSARDGYTF	edit0	dewitt	1.26e-06	0.146624	v4 common alleles
C_0702	V03CASSQDPSGRYNEQFF	edit0	dewitt	4.77e-07	0.0251684	v4 common alleles
C_0702	V28CASSLGRETQYF	edit0	dewitt	5.5e-06	1.51e-13	v4 common alleles
C_0702	V09CASGDTQYF	edit0	dewitt	3.9e-06	0.00052139	v4 common alleles
C_0702	V25CASTPGDTIYF	edit0	dewitt	2.77e-06	1.04e-13	v4 common alleles
C_0702	V15CATSRVAGETQYF	edit0	dewitt	1.77e-08	1.36e-31	v4 common alleles
C_0702	V30CAWSDRETQYF	edit0	dewitt	3.07e-06	1	v4 common alleles
C_0802	V28CASSLGLHYEQYF	edit0	dewitt	1.41e-10	7.68e-31	v4 common alleles
C_0802	V27CASSPGRTYEQYF	edit0	dewitt	3.71e-08	0.0410088	v4 common alleles
C_0802	V19CASSMDRETEAFF	edit0	dewitt	6.79e-06	0.0304702	v4 common alleles
C_0802	V27CASSLWAGDQPQHF	edit0	dewitt	3.81e-06	0.00540251	v4 common alleles
C_0802	V05CASSWDRGSNTGELFF	edit0	dewitt	4.82e-07	1.15e-05	v4 common alleles
C_0802	V28CASSLGIHYEQYF	edit0	dewitt	3.53e-08	6.48e-11	v4 common alleles
C_0802	V12CASSFPRYEQYF	edit0	dewitt	1.76e-16	5.02e-17	v4 common alleles
C_0802	V02CASSETPDYEQYF	edit0	dewitt	1.19e-06	6.61e-07	v4 common alleles
C_0802	V04CASSQNRGEAFF	edit0	dewitt	2.27e-08	2.08e-21	v4 common alleles
C_0802	V07CASSFQRGNTEAFF	edit0	dewitt	5.21e-06	0.215044	v4 common alleles
C_0802	V05CASSLGLKTEAFF	edit0	dewitt	1.83e-06	0.00076203	v4 common alleles
C_0802	V07CASSLRLHEQYF	edit0	dewitt	4.62e-11	1.11e-34	v4 common alleles
C_0802	V28CASSLGLNYEQYF	edit0	dewitt	3.18e-10	3.45e-24	v4 common alleles
C_0802	V05CASSRGTDNQPQHF	edit0	dewitt	6.52e-06	0.0448457	v4 common alleles
C_0802	V28CASSERESGTDTQYF	edit0	dewitt	2.5e-10	1.17e-15	v4 common alleles
C_0802	V12CASSPLGYEQFF	edit0	dewitt	1.29e-11	5.55e-22	v4 common alleles
C_0802	V15CATSRDEDEQFF	edit0	dewitt	1.84e-16	6.04e-28	v4 common alleles
C_0802	V06CASSDRPNEKLFF	edit0	dewitt	5.87e-07	3.69e-05	v4 common alleles
C_0802	V13CASSFGGSFTDTQYF	edit0	dewitt	7.26e-08	6.83e-12	v4 common alleles
C_0802	V05CASSLGQGESNEQFF	edit0	dewitt	2.13e-09	9.62e-14	v4 common alleles
C_0802	V27CASSLLAGGMNTEAFF	edit0	dewitt	6.79e-06	0.113986	v4 common alleles
C_0802	V28CASSLGLAVTYEQYF	edit0	dewitt	8.21e-09	4.9e-08	v4 common alleles
C_0802	V06CASSYGGEQETQYF	edit0	dewitt	5.88e-07	1.24e-13	v4 common alleles
C_0802	V05CASSSDREVTEAFF	edit0	dewitt	4.43e-07	0.0439611	v4 common alleles
C_0802	V05CASSPTRGNEQFF	edit0	dewitt	1.12e-06	1.15e-05	v4 common alleles
C_0802	V28CASSLEQQETQYF	edit0	dewitt	1.01e-08	0.0034884	v4 common alleles
C_0802	V06CASRGGWTEAFF	edit0	dewitt	1.13e-07	2.09e-07	v4 common alleles
C_0802	V04CASSHTGDNSPLHF	edit0	dewitt	1.4e-07	1.32e-06	v4 common alleles
C_0802	V06CASRISYEQYF	edit0	dewitt	7.13e-27	7.88e-90	v4 common alleles
C_0802	V07CASSFPRYEQYF	edit0	dewitt	4.55e-08	1.72e-08	v4 common alleles
C_0802	V15CATSRDEGASYEQYF	edit0	dewitt	1.19e-06	0.00019914	v4 common alleles
C_0802	V06CASRVSYEQYF	edit0	dewitt	2.55e-18	1.96e-51	v4 common alleles
C_0802	V06CASSYSWEQYF	edit0	dewitt	9.36e-09	7.71e-20	v4 common alleles
C_0802	V28CASSWVGYEQYF	edit0	dewitt	1.54e-13	2.35e-37	v4 common alleles
C_0802	V07CASSLNPGNTEAFF	edit0	dewitt	3.19e-06	0.0244713	v4 common alleles
C_0802	V29CSVEGQGYTDTQYF	edit0	dewitt	9.59e-26	3.34e-49	v4 common alleles
C_0802	V15CATSRDEDEQYF	edit0	dewitt	3.77e-27	1.93e-58	v4 common alleles
C_0802	V04CASSQVADSMNTEAFF	edit0	dewitt	4.82e-07	2.52e-07	v4 common alleles
C_0802	V27CASSLGPGSNQPQHF	edit0	dewitt	6.52e-06	2.79e-15	v4 common alleles
C_0802	V05CASSSDRGSNTGELFF	edit0	dewitt	1.83e-06	0.0190112	v4 common alleles
C_0802	V04CASSQNRDGYTF	edit0	dewitt	3.81e-06	1.1e-08	v4 common alleles
C_0802	V13CASSSGGSFTDTQYF	edit0	dewitt	1.19e-06	5.49e-05	v4 common alleles
C_0802	V28CASSNRDSGTDTQYF	edit0	dewitt	2.13e-15	1.58e-33	v4 common alleles
C_0802	V27CASSLSRGHEQYF	edit0	dewitt	3.79e-06	0.00027057	v4 common alleles
C_0802	V13CASSLGSSFTDTQYF	edit0	dewitt	1.19e-06	1.49e-12	v4 common alleles
C_0802	V27CASSLDRGRTEAFF	edit0	dewitt	1.84e-07	2.09e-07	v4 common alleles
C_0802	V27CASSLARGNTEAFF	edit0	dewitt	5.96e-06	0.0847733	v4 common alleles
C_0802	V27CASSPKGTEAFF	edit0	dewitt	5.21e-06	3.38e-20	v4 common alleles
C_0802	V30CAWSDYEQYF	edit0	dewitt	2.66e-06	0.011038	v4 common alleles
C_0802	V12CASSLIGRTSTDTQYF	edit0	dewitt	1.19e-06	1.17e-15	v4 common alleles
C_0802	V27CASSLSRGGTEAFF	edit0	dewitt	1.89e-06	5.13e-05	v4 common alleles
C_0802	V04CASSQDPRYEQYF	edit0	dewitt	4.14e-06	0.00137218	v4 common alleles
C_0802	V28CASSVGLNYEQYF	edit0	dewitt	6.79e-06	1.04e-09	v4 common alleles
C_0802	V29CSVEGQGYSDTQYF	edit0	dewitt	1.19e-06	0.0587071	v4 common alleles
C_0802	V04CASSQNRNEQFF	edit0	dewitt	4.33e-07	1.92e-10	v4 common alleles
C_0802	V13CASSLGSSSTDTQYF	edit0	dewitt	7.26e-08	3.78e-08	v4 common alleles
C_0802	V11CASSLGDGYEQYF	edit0	dewitt	7.29e-06	6.27e-22	v4 common alleles
C_0802	V27CASSLGRTGELFF	edit0	dewitt	4.45e-08	0.00094174	v4 common alleles
C_0802	V29CSVEGQGLTDTQYF	edit0	dewitt	3.53e-08	6.83e-12	v4 common alleles
C_0802	V28CASSYVGYEQYF	edit0	dewitt	2.13e-09	2.99e-23	v4 common alleles
C_0802	V12CASSLLGRTSTDTQYF	edit0	dewitt	6.99e-10	5.35e-22	v4 common alleles
C_0802	V27CASSSGRSYEQYF	edit0	dewitt	1.51e-07	0.00183089	v4 common alleles
C_0802	V28CASSDRDSGTDTQYF	edit0	dewitt	4.31e-09	3.52e-18	v4 common alleles
C_0802	V12CASSRLAKETQYF	edit0	dewitt	6.79e-06	0.00988661	v4 common alleles
C_0802	V29CSVEGQGVTDTQYF	edit0	dewitt	5.5e-07	6.61e-12	v4 common alleles
C_0802	V12CASGLSQLNTGELFF	edit0	dewitt	1.19e-06	6.61e-07	v4 common alleles
C_0802	V28CASSLLGRTSTDTQYF	edit0	dewitt	7.26e-08	1.21e-10	v4 common alleles
C_0802	V13CASSLGGSFTDTQYF	edit0	dewitt	1.12e-20	1.57e-24	v4 common alleles
C_0802	V28CASSSLGEGTEAFF	edit0	dewitt	1.83e-06	3.78e-08	v4 common alleles
C_0802	V05CASSRGTGSYEQYF	edit0	dewitt	1.28e-13	4.64e-29	v4 common alleles
C_0802	V29CSVEGQGFTDTQYF	edit0	dewitt	1.01e-08	1.03e-20	v4 common alleles
C_0802	V05CASSPGYEQYF	edit0	dewitt	1.65e-08	2.88e-08	v4 common alleles
C_0802	V19CASTLGQSNTEAFF	edit0	dewitt	1.83e-06	3.99e-12	v4 common alleles
C_1203	V15CATSRDGTEETQYF	edit0	dewitt	2.27e-17	6.98e-30	v4 common alleles
C_1203	V09CASSPRLFSYEQYF	edit0	dewitt	9.88e-09	0.00033061	v4 common alleles
C_1203	V04CASSQEEGNSPLHF	edit0	dewitt	6.63e-06	5.24e-07	v4 common alleles
C_1203	V15CATSRENEKLFF	edit0	dewitt	3.47e-12	2.72e-07	v4 common alleles
C_1203	V04CASSQDSGSGAKNIQYF	edit0	dewitt	8.46e-11	3.35e-14	v4 common alleles
C_1203	V05CASSRAGADYGYTF	edit0	dewitt	6.95e-06	1	v4 common alleles
C_1203	V04CASSQDGKGGTDTQYF	edit0	dewitt	9.23e-10	0.00077992	v4 common alleles
C_1203	V15CATSRGQGDNEQFF	edit0	dewitt	7.45e-09	2.14e-16	v4 common alleles
C_1203	V19CASSIGRFNEKLFF	edit0	dewitt	1.08e-06	0.0239418	v4 common alleles
C_1203	V06CASSYVGDPNEQFF	edit0	dewitt	7.64e-07	9.34e-23	v4 common alleles
C_1203	V06CASSLLAEGSYNEQFF	edit0	dewitt	1.04e-07	5.35e-08	v4 common alleles
C_1203	V04CASSQEGGLAKNIQYF	edit0	dewitt	6.63e-06	0.164266	v4 common alleles
C_1203	V27CASSLKVDTEAFF	edit0	dewitt	1.08e-06	1	v4 common alleles
C_1203	V15CATSRENTEAFF	edit0	dewitt	3.29e-18	1.74e-38	v4 common alleles
C_1203	V27CASGTSGYNEQFF	edit0	dewitt	3.61e-06	0.0429997	v4 common alleles
C_1203	V05CASSLEQGLYEQYF	edit0	dewitt	2.01e-06	0.178415	v4 common alleles
C_1203	V06CASSYLAEGSYNEQFF	edit0	dewitt	7.64e-07	3.48e-12	v4 common alleles
C_1203	V09CASSVAGGRGTDTQYF	edit0	dewitt	6.3e-06	0.0205868	v4 common alleles
C_1203	V10CASSESPGNSNQPQHF	edit0	dewitt	4.53e-43	3.61e-93	v4 common alleles
C_1203	V06CASSYLGDPNEQFF	edit0	dewitt	1.87e-06	7.45e-16	v4 common alleles
C_1203	V15CATSKENSPLHF	edit0	dewitt	1.04e-07	5.91e-07	v4 common alleles
C_1203	V15CATSRGTGDNEQFF	edit0	dewitt	4.67e-07	1.08e-21	v4 common alleles
C_1203	V15CATSRENQPQHF	edit0	dewitt	2.74e-25	4.77e-49	v4 common alleles
C_1203	V19CASSIGGNNSPLHF	edit0	dewitt	4.31e-11	5.46e-21	v4 common alleles
C_1203	V15CATSRENSPLHF	edit0	dewitt	8.38e-35	7.15e-72	v4 common alleles
C_1203	V15CATSRENNYGYTF	edit0	dewitt	7.64e-07	3.61e-05	v4 common alleles
C_1203	V10CAISEGTGYGYTF	edit0	dewitt	6.3e-06	0.132533	v4 common alleles
C_1203	V04CASSQSYGYTF	edit0	dewitt	9.04e-07	0.00463524	v4 common alleles
C_1203	V15CATSRENGELFF	edit0	dewitt	7.45e-09	3.94e-07	v4 common alleles
C_1203	V06CASSYLAENQETQYF	edit0	dewitt	4.31e-16	5.44e-40	v4 common alleles
C_1203	V06CASSLLAENQETQYF	edit0	dewitt	6.83e-13	8.03e-24	v4 common alleles
C_1502	V12CASSFLAGHNEQFF	edit0	dewitt	1.65e-06	0.0451847	v4 common alleles
C_1502	V05CASSLAGATQETQYF	edit0	dewitt	5.98e-06	1	v4 common alleles
C_1502	V07CASSLGRFNQPQHF	edit0	dewitt	3.94e-06	0.227796	v4 common alleles
C_1502	V07CASSLAGPGSNQPQHF	edit0	dewitt	1.05e-06	0.00202742	v4 common alleles
C_1502	V03CASSQDEGTYEQYF	edit0	dewitt	6.53e-07	2.2e-11	v4 common alleles
C_1502	V09CASSGDRANTEAFF	edit0	dewitt	2.73e-06	1	v4 common alleles
C_1502	V24CATSDNSYEQYF	edit0	dewitt	5.57e-06	5.99e-05	v4 common alleles
C_1502	V06CASSYVAGEQFF	edit0	dewitt	5.98e-06	0.0592369	v4 common alleles
C_1601	V27CASSLGLGEKLFF	edit0	dewitt	2.22e-06	0.00046981	v4 common alleles
C_1601	V19CASSIALTSNQPQHF	edit0	dewitt	3.57e-06	0.00015995	v4 common alleles
C_1601	V06CASSERWGSNQPQHF	edit0	dewitt	3.57e-06	0.0717649	v4 common alleles
C_1601	V02CASSETAGGTEAFF	edit0	dewitt	4.66e-07	6.15e-11	v4 common alleles
C_1601	V07CASSYTGAGETQYF	edit0	dewitt	3.57e-06	0.076847	v4 common alleles
C_1601	V06CASSYGGQKYGYTF	edit0	dewitt	6.22e-07	1.88e-16	v4 common alleles
C_1601	V04CASSQDRSGDTQYF	edit0	dewitt	4.24e-07	6.74e-21	v4 common alleles
C_1601	V06CASSPGRGGHNEQFF	edit0	dewitt	3.57e-06	0.00588205	v4 common alleles
C_1601	V20CSAREAGEYNEQFF	edit0	dewitt	5.77e-06	0.00728396	v4 common alleles
C_1601	V20CSASRYSGNTIYF	edit0	dewitt	2.41e-06	0.031807	v4 common alleles
C_1601	V12CASSLTRAGNTIYF	edit0	dewitt	5.77e-06	0.00398903	v4 common alleles
C_1601	V12CASSGQGSSYEQYF	edit0	dewitt	2.06e-07	1.13e-10	v4 common alleles
C_1601	V12CASSFKRGTEAFF	edit0	dewitt	5.77e-06	0.428962	v4 common alleles
C_1601	V27CASSLEFSSYEQYF	edit0	dewitt	6.22e-07	0.00044843	v4 common alleles
C_1601	V29CSVESRQGYEQYF	edit0	dewitt	2.2e-07	0.00588205	v4 common alleles
C_1601	V06CASRGLDQPQHF	edit0	dewitt	1.07e-06	0.0954984	v4 common alleles
C_1601	V02CASSEWQGNEQFF	edit0	dewitt	2.22e-06	1.44e-11	v4 common alleles
C_1601	V09CASSGTGIGYTF	edit0	dewitt	6.22e-07	0.0503523	v4 common alleles
C_1601	V05CASSLVGDEQFF	edit0	dewitt	3.16e-07	1.37e-33	v4 common alleles
C_1601	V27CASSPSGTWGETQYF	edit0	dewitt	6.22e-07	1.27e-06	v4 common alleles
C_1601	V19CASSMGSGSSYEQYF	edit0	dewitt	3.92e-06	0.176118	v4 common alleles
C_1601	V12CASSGTESSYEQYF	edit0	dewitt	9.97e-12	2.68e-07	v4 common alleles
C_1601	V11CASSLRGELFF	edit0	dewitt	2.14e-07	0.0753425	v4 common alleles
C_1601	V18CASSSRDRVYEQYF	edit0	dewitt	8.41e-07	0.00011876	v4 common alleles
C_1601	V12CASSSGGIQPQHF	edit0	dewitt	4.66e-07	0.0187743	v4 common alleles
C_1601	V09CASSGLADYNEQFF	edit0	dewitt	1.18e-09	7.14e-16	v4 common alleles
C_1601	V27CASSLSIGGYEQYF	edit0	dewitt	4.15e-06	0.0102766	v4 common alleles
C_1601	V27CASSLSIGGSYEQYF	edit0	dewitt	3.86e-09	0.00098875	v4 common alleles
C_1601	V07CASSLEDSFSYEQYF	edit0	dewitt	3.57e-06	0.00752715	v4 common alleles
C_1601	V06CASSYGRGGHNEQFF	edit0	dewitt	5.6e-21	1.64e-25	v4 common alleles
DPA1_0103__DPB1_0101	V06CASSYRVRSYEQYF	edit0	dewitt	4.8e-06	0.00099947	v4 common alleles
DPA1_0103__DPB1_0101	V20CSARKAGSTDTQYF	edit0	dewitt	9.18e-07	0.0150568	v4 common alleles
DPA1_0103__DPB1_0101	V30CAWNGDSNQPQHF	edit0	dewitt	1.08e-06	3.95e-08	v4 common alleles
DPA1_0103__DPB1_0101	V20CSAREVGGSTDTQYF	edit0	dewitt	4.44e-15	9.61e-29	v4 common alleles
DPA1_0103__DPB1_0101	V19CASSIARRGDQPQHF	edit0	dewitt	5.6e-11	1.62e-08	v4 common alleles
DPA1_0103__DPB1_0101	V19CASSTLNSGNTIYF	edit0	dewitt	5.96e-10	5.73e-26	v4 common alleles
DPA1_0103__DPB1_0101	V07CASSPRGSGTDTQYF	edit0	dewitt	1.16e-06	0.00113864	v4 common alleles
DPA1_0103__DPB1_0101	V06CASRTESTDTQYF	edit0	dewitt	4.8e-06	0.00658795	v4 common alleles
DPA1_0103__DPB1_0101	V07CASSLYRGENQPQHF	edit0	dewitt	3.72e-07	0.00099947	v4 common alleles
DPA1_0103__DPB1_0101	V13CASSRTGDYGYTF	edit0	dewitt	1.53e-06	0.00042613	v4 common alleles
DPA1_0103__DPB1_0101	V18CASSPRGSGETQYF	edit0	dewitt	4.18e-06	0.0283004	v4 common alleles
DPA1_0103__DPB1_0101	V19CASSITTLYEQYF	edit0	dewitt	2.7e-10	2.6e-09	v4 common alleles
DPA1_0103__DPB1_0101	V04CASSQDVQYGYTF	edit0	dewitt	1.55e-06	0.00019658	v4 common alleles
DPA1_0103__DPB1_0101	V04CASSHRREGGYGYTF	edit0	dewitt	6.82e-06	3.24e-06	v4 common alleles
DPA1_0103__DPB1_0101	V12CASSRNRGYEQYF	edit0	dewitt	6.06e-18	3.93e-71	v4 common alleles
DPA1_0103__DPB1_0101	V07CASSSSGSIYNEQFF	edit0	dewitt	6.38e-15	4.4e-16	v4 common alleles
DPA1_0103__DPB1_0101	V03CASSQDYNGYGYTF	edit0	dewitt	4.8e-06	0.00205368	v4 common alleles
DPA1_0103__DPB1_0101	V11CASSLGGGYTF	edit0	dewitt	7.14e-10	3.27e-18	v4 common alleles
DPA1_0103__DPB1_0101	V30CAWRGRGGLNTEAFF	edit0	dewitt	3.72e-07	0.00087072	v4 common alleles
DPA1_0103__DPB1_0101	V20CSAKRQGSYEQYF	edit0	dewitt	1.51e-09	1.11e-10	v4 common alleles
DPA1_0103__DPB1_0101	V28CASRSDRVPGNTIYF	edit0	dewitt	6.82e-06	3.36e-05	v4 common alleles
DPA1_0103__DPB1_0101	V20CSARRNRNTEAFF	edit0	dewitt	1.55e-06	0.00221509	v4 common alleles
DPA1_0103__DPB1_0101	V07CASSWDREAEAFF	edit0	dewitt	6.82e-06	0.00182162	v4 common alleles
DPA1_0103__DPB1_0101	V14CASSQDQRYSPLHF	edit0	dewitt	5.02e-08	1.62e-11	v4 common alleles
DPA1_0103__DPB1_0101	V05CASSRDANQPQHF	edit0	dewitt	3.84e-06	0.0168261	v4 common alleles
DPA1_0103__DPB1_0101	V02CASSEGTPGNTIYF	edit0	dewitt	5.99e-13	7.7e-37	v4 common alleles
DPA1_0103__DPB1_0101	V18CASSPRSGNSGANVLTF	edit0	dewitt	3.35e-10	1.8e-12	v4 common alleles
DPA1_0103__DPB1_0101	V03CASSQSGGNTGELFF	edit0	dewitt	3.72e-07	0.101046	v4 common alleles
DPA1_0103__DPB1_0101	V29CSVRRGSTDTQYF	edit0	dewitt	7.12e-06	3.45e-05	v4 common alleles
DPA1_0103__DPB1_0101	V19CASSDRGQTDTQYF	edit0	dewitt	4.8e-06	4.85e-13	v4 common alleles
DPA1_0103__DPB1_0101	V05CASSLAARVGQPQHF	edit0	dewitt	6.82e-06	5.04e-08	v4 common alleles
DPA1_0103__DPB1_0101	V05CASSYWTGDNSPLHF	edit0	dewitt	6.82e-06	1.11e-10	v4 common alleles
DPA1_0103__DPB1_0101	V05CASSLYRGRQETQYF	edit0	dewitt	6.82e-06	0.229917	v4 common alleles
DPA1_0103__DPB1_0101	V03CASSRRGAEQYF	edit0	dewitt	3.84e-06	0.00044097	v4 common alleles
DPA1_0103__DPB1_0101	V04CASSRGTGGMNTEAFF	edit0	dewitt	3.35e-10	8.76e-13	v4 common alleles
DPA1_0103__DPB1_0101	V28CASSPGRAYQETQYF	edit0	dewitt	5.92e-07	0.0149529	v4 common alleles
DPA1_0103__DPB1_0101	V12CASSLNRGYEQYF	edit0	dewitt	7.25e-09	2.59e-32	v4 common alleles
DPA1_0103__DPB1_0101	V06CASSLGGYTF	edit0	dewitt	5.19e-06	1.1e-05	v4 common alleles
DPA1_0103__DPB1_0101	V04CASSRTRDTGELFF	edit0	dewitt	4.8e-06	0.00658795	v4 common alleles
DPA1_0103__DPB1_0101	V18CASSPRTGNSGANVLTF	edit0	dewitt	1.64e-08	2.03e-21	v4 common alleles
DPA1_0103__DPB1_0101	V05CASSLLQRNTGELFF	edit0	dewitt	6.82e-06	0.11631	v4 common alleles
DPA1_0103__DPB1_0101	V19CASSMDGNTGELFF	edit0	dewitt	5.92e-08	0.0168261	v4 common alleles
DPA1_0103__DPB1_0101	V20CSARKLAGGIEQYF	edit0	dewitt	6.82e-06	3.24e-06	v4 common alleles
DPA1_0103__DPB1_0201	V28CASSLPSGLTDTQYF	edit0	dewitt	1.44e-10	9.73e-28	v4 common alleles
DPA1_0103__DPB1_0201	V20CSARGTSGGSNTGELFF	edit0	dewitt	8.66e-07	2.06e-09	v4 common alleles
DPA1_0103__DPB1_0201	V27CASSLRTPYSNQPQHF	edit0	dewitt	1.48e-06	1.16e-10	v4 common alleles
DPA1_0103__DPB1_0201	V05CASSSGLAGGEDTQYF	edit0	dewitt	9.08e-07	0.0109126	v4 common alleles
DPA1_0103__DPB1_0201	V20CSAIKGNQPQHF	edit0	dewitt	2.53e-09	4.4e-10	v4 common alleles
DPA1_0103__DPB1_0201	V06CASSEEPRSYEQYF	edit0	dewitt	1.2e-08	3.16e-20	v4 common alleles
DPA1_0103__DPB1_0201	V29CSVGQGGDTQYF	edit0	dewitt	1.33e-08	9.15e-21	v4 common alleles
DPA1_0103__DPB1_0201	V05CASSLTGTATNEKLFF	edit0	dewitt	2.61e-06	2.39e-07	v4 common alleles
DPA1_0103__DPB1_0201	V07CASSRTSGTGELFF	edit0	dewitt	3.86e-06	0.227175	v4 common alleles
DPA1_0103__DPB1_0201	V30CAWSVGGDSYEQYF	edit0	dewitt	1.43e-08	0.00667696	v4 common alleles
DPA1_0103__DPB1_0201	V12CASSRGTGGETQYF	edit0	dewitt	1.61e-17	8.02e-30	v4 common alleles
DPA1_0103__DPB1_0201	V06CASSEGLYSGNTIYF	edit0	dewitt	2.84e-06	2.06e-07	v4 common alleles
DPA1_0103__DPB1_0201	V28CASSPRPTDTQYF	edit0	dewitt	2.53e-09	3.55e-15	v4 common alleles
DPA1_0103__DPB1_0201	V12CASSLEGTQYF	edit0	dewitt	1.98e-07	1.28e-11	v4 common alleles
DPA1_0103__DPB1_0201	V14CASSQDLKENTEAFF	edit0	dewitt	1.48e-06	8.91e-14	v4 common alleles
DPA1_0103__DPB1_0201	V29CSVAGRMNTEAFF	edit0	dewitt	1.17e-07	4.22e-12	v4 common alleles
DPA1_0103__DPB1_0201	V07CASSYRVQETQYF	edit0	dewitt	7.53e-13	3.86e-31	v4 common alleles
DPA1_0103__DPB1_0201	V19CASSIAGINEQYF	edit0	dewitt	9.08e-07	3.73e-11	v4 common alleles
DPA1_0103__DPB1_0201	V20CSARRDRGPEQYF	edit0	dewitt	3.48e-06	5.53e-07	v4 common alleles
DPA1_0103__DPB1_0201	V19CASSIGGWDQPQHF	edit0	dewitt	6.9e-06	2.92e-14	v4 common alleles
DPA1_0103__DPB1_0201	V06CASSEGDRNQETQYF	edit0	dewitt	1.48e-06	2.32e-06	v4 common alleles
DPA1_0103__DPB1_0201	V07CASSSRVQETQYF	edit0	dewitt	1.98e-07	2.09e-16	v4 common alleles
DPA1_0103__DPB1_0201	V12CASSPPKNTEAFF	edit0	dewitt	1.44e-10	1.69e-18	v4 common alleles
DPA1_0103__DPB1_0201	V28CASSLYGGARYEQYF	edit0	dewitt	6.78e-06	1.43e-06	v4 common alleles
DPA1_0103__DPB1_0201	V15CATSREGTGGRRTEAFF	edit0	dewitt	3.21e-07	2.76e-11	v4 common alleles
DPA1_0103__DPB1_0201	V13CASSLRGSRYEQYF	edit0	dewitt	1.48e-06	3.69e-07	v4 common alleles
DPA1_0103__DPB1_0201	V15CATSRTGSSYNEQFF	edit0	dewitt	9.08e-07	2.02e-06	v4 common alleles
DPA1_0103__DPB1_0201	V06CASSEGIYSGNTIYF	edit0	dewitt	8.88e-10	5.01e-19	v4 common alleles
DPA1_0103__DPB1_0201	V07CASSRRADTEAFF	edit0	dewitt	5.99e-13	1.05e-13	v4 common alleles
DPA1_0103__DPB1_0201	V20CSARAGQNTGELFF	edit0	dewitt	5.37e-13	2.39e-07	v4 common alleles
DPA1_0103__DPB1_0201	V27CASSLTALSYEQYF	edit0	dewitt	6.65e-07	1.41e-14	v4 common alleles
DPA1_0103__DPB1_0201	V30CAWSGEGNQPQHF	edit0	dewitt	4.13e-06	8.96e-05	v4 common alleles
DPA1_0103__DPB1_0201	V03CASSRGTSGGVAKNIQYF	edit0	dewitt	6.78e-06	3.66e-13	v4 common alleles
DPA1_0103__DPB1_0201	V15CATSRDEGWGTDTQYF	edit0	dewitt	5.71e-12	2.99e-23	v4 common alleles
DPA1_0103__DPB1_0201	V03CASSRNEKLFF	edit0	dewitt	2.87e-06	0.00022795	v4 common alleles
DPA1_0103__DPB1_0201	V11CASSSSDRANTEAFF	edit0	dewitt	6.65e-07	7.92e-05	v4 common alleles
DPA1_0103__DPB1_0201	V02CASSVERGNQPQHF	edit0	dewitt	8.38e-22	2.87e-59	v4 common alleles
DPA1_0103__DPB1_0201	V04CASSPRDSGANVLTF	edit0	dewitt	9.08e-07	5.08e-11	v4 common alleles
DPA1_0103__DPB1_0201	V06CASSSRLAGDRDTQYF	edit0	dewitt	1.64e-13	1.6e-26	v4 common alleles
DPA1_0103__DPB1_0201	V11CASSPRDMNTEAFF	edit0	dewitt	3.21e-07	0.00029511	v4 common alleles
DPA1_0103__DPB1_0201	V07CASSFGTGKGNTIYF	edit0	dewitt	6.89e-08	7.89e-21	v4 common alleles
DPA1_0103__DPB1_0201	V06CASSEGVYSGNTIYF	edit0	dewitt	3.5e-08	7.27e-06	v4 common alleles
DPA1_0103__DPB1_0201	V12CASSLALHSYEQYF	edit0	dewitt	2.84e-06	3.64e-08	v4 common alleles
DPA1_0103__DPB1_0201	V14CASSQVGGGEAFF	edit0	dewitt	3.5e-08	4.06e-09	v4 common alleles
DPA1_0103__DPB1_0201	V29CSVGGRLNTEAFF	edit0	dewitt	1.32e-06	0.00260051	v4 common alleles
DPA1_0103__DPB1_0201	V06CASRRQGGYTF	edit0	dewitt	8.25e-10	1.57e-26	v4 common alleles
DPA1_0103__DPB1_0201	V07CASSSSGTDNYGYTF	edit0	dewitt	8.66e-07	1.43e-06	v4 common alleles
DPA1_0103__DPB1_0201	V07CASSFNRDNEQFF	edit0	dewitt	5.05e-08	3.95e-12	v4 common alleles
DPA1_0103__DPB1_0201	V06CASSSGGGRGYTF	edit0	dewitt	1.35e-08	2.66e-22	v4 common alleles
DPA1_0103__DPB1_0201	V20CSAKTGILETQYF	edit0	dewitt	6.78e-06	0.00389097	v4 common alleles
DPA1_0103__DPB1_0201	V27CASSPRAPYSGNTIYF	edit0	dewitt	6.78e-06	0.00337312	v4 common alleles
DPA1_0103__DPB1_0201	V06CASSLQGTGELFF	edit0	dewitt	3.31e-06	0.00038474	v4 common alleles
DPA1_0103__DPB1_0201	V28CASSPPTGLTDTQYF	edit0	dewitt	6.78e-06	7.48e-10	v4 common alleles
DPA1_0103__DPB1_0201	V20CSARPGQNTGELFF	edit0	dewitt	1.24e-06	3.23e-07	v4 common alleles
DPA1_0103__DPB1_0201	V28CASSPPSGLTDTQYF	edit0	dewitt	6.39e-10	2.56e-28	v4 common alleles
DPA1_0103__DPB1_0201	V05CASSLEGTQPQHF	edit0	dewitt	2.15e-06	2.65e-07	v4 common alleles
DPA1_0103__DPB1_0201	V07CASSRRTDTEAFF	edit0	dewitt	3.48e-06	1.63e-09	v4 common alleles
DPA1_0103__DPB1_0201	V06CASSVQLNTGELFF	edit0	dewitt	1.47e-08	3.64e-08	v4 common alleles
DPA1_0103__DPB1_0201	V03CASSHRLAGGRDTQYF	edit0	dewitt	7.88e-09	0.00028514	v4 common alleles
DPA1_0103__DPB1_0201	V06CASSRDPDYEQYF	edit0	dewitt	4.63e-14	4.03e-08	v4 common alleles
DPA1_0103__DPB1_0201	V15CATSRDPLNEQYF	edit0	dewitt	7.88e-09	1.54e-09	v4 common alleles
DPA1_0103__DPB1_0201	V06CASSGQDNSNQPQHF	edit0	dewitt	6.89e-08	1.12e-05	v4 common alleles
DPA1_0103__DPB1_0201	V30CAWSVGRGIYGYTF	edit0	dewitt	1.48e-06	1.1e-10	v4 common alleles
DPA1_0103__DPB1_0201	V04CASSRTGSTEAFF	edit0	dewitt	2.7e-08	8.87e-13	v4 common alleles
DPA1_0103__DPB1_0301	V18CASSPMANTEAFF	edit0	dewitt	7.1e-09	9.11e-13	v4 common alleles
DPA1_0103__DPB1_0301	V07CASSLGWGEKLFF	edit0	dewitt	3.16e-06	4.03e-12	v4 common alleles
DPA1_0103__DPB1_0301	V30CAWRRDSNQPQHF	edit0	dewitt	7.42e-06	3.7e-05	v4 common alleles
DPA1_0103__DPB1_0301	V06CASNPTGSNQPQHF	edit0	dewitt	5.25e-22	7.93e-61	v4 common alleles
DPA1_0103__DPB1_0301	V28CASNRVDNSPLHF	edit0	dewitt	1.45e-08	2.49e-14	v4 common alleles
DPA1_0103__DPB1_0301	V06CASRDGQRYGYTF	edit0	dewitt	4.45e-06	1.3e-12	v4 common alleles
DPA1_0103__DPB1_0301	V02CASSEGRNGETQYF	edit0	dewitt	1.28e-08	2.49e-14	v4 common alleles
DPA1_0103__DPB1_0301	V06CASSYSRTGDSYEQYF	edit0	dewitt	3.05e-14	3.54e-39	v4 common alleles
DPA1_0103__DPB1_0301	V07CASSLGLQGADTQYF	edit0	dewitt	7.26e-09	0.00027702	v4 common alleles
DPA1_0103__DPB1_0301	V19CASSIRQGSDTQYF	edit0	dewitt	3.02e-08	2.98e-09	v4 common alleles
DPA1_0103__DPB1_0301	V28CASSRVDNSPLHF	edit0	dewitt	1.08e-06	2.57e-13	v4 common alleles
DPA1_0103__DPB1_0301	V11CASSPRLAGVYNEQFF	edit0	dewitt	4.39e-10	4.5e-16	v4 common alleles
DPA1_0103__DPB1_0301	V06CASSYRRPSSYNEQFF	edit0	dewitt	1.19e-07	8.68e-13	v4 common alleles
DPA1_0103__DPB1_0301	V30CAWSLDSNQPQHF	edit0	dewitt	2.81e-08	2.75e-05	v4 common alleles
DPA1_0103__DPB1_0301	V06CASSYGGRGYGYTF	edit0	dewitt	3.61e-06	0.00030034	v4 common alleles
DPA1_0103__DPB1_0301	V27CASSLWGAPYNEQFF	edit0	dewitt	1.79e-06	3.02e-08	v4 common alleles
DPA1_0103__DPB1_0301	V11CASSLRLAGVYNEQFF	edit0	dewitt	1.95e-10	6.35e-08	v4 common alleles
DPA1_0103__DPB1_0301	V27CASRDNSYEQYF	edit0	dewitt	5.74e-07	4.94e-05	v4 common alleles
DPA1_0103__DPB1_0301	V04CASSQELVAGELFF	edit0	dewitt	1.48e-06	0.0166014	v4 common alleles
DPA1_0103__DPB1_0301	V04CASSQWDSNSPLHF	edit0	dewitt	6.42e-08	0.00068653	v4 common alleles
DPA1_0103__DPB1_0301	V30CAWSPDSNQPQHF	edit0	dewitt	2.58e-09	1.62e-16	v4 common alleles
DPA1_0103__DPB1_0301	V06CASSPGTSGGPYEQYF	edit0	dewitt	1.48e-07	9.72e-05	v4 common alleles
DPA1_0103__DPB1_0301	V12CASSPGTGGPEAFF	edit0	dewitt	4.45e-06	1.57e-07	v4 common alleles
DPA1_0103__DPB1_0301	V30CAWSPAGEETQYF	edit0	dewitt	1.32e-09	3.58e-14	v4 common alleles
DPA1_0103__DPB1_0301	V28CASSLDRGREKLFF	edit0	dewitt	2.52e-12	7.23e-15	v4 common alleles
DPA1_0103__DPB1_0301	V12CASSLQGKGGELFF	edit0	dewitt	4.45e-06	1.11e-17	v4 common alleles
DPA1_0103__DPB1_0301	V20CSARLAGVPDTQYF	edit0	dewitt	1.01e-06	1.56e-05	v4 common alleles
DPA1_0103__DPB1_0301	V06CASKAANYGYTF	edit0	dewitt	1.83e-06	0.0493385	v4 common alleles
DPA1_0103__DPB1_0301	V30CAWSSDSNQPQHF	edit0	dewitt	4.41e-06	1.81e-05	v4 common alleles
DPA1_0103__DPB1_0301	V28CASREGWNTEAFF	edit0	dewitt	1.83e-06	1.57e-08	v4 common alleles
DPA1_0103__DPB1_0301	V06CASSYRGPMNTEAFF	edit0	dewitt	1.01e-06	1.05e-07	v4 common alleles
DPA1_0103__DPB1_0301	V12CASSYRREMNTEAFF	edit0	dewitt	2.99e-16	8.28e-39	v4 common alleles
DPA1_0103__DPB1_0301	V05CASSFRGGAADTQYF	edit0	dewitt	5.46e-07	7.26e-12	v4 common alleles
DPA1_0103__DPB1_0301	V20CSAEGLADYEQYF	edit0	dewitt	5.02e-06	0.521829	v4 common alleles
DPA1_0103__DPB1_0301	V09CASSVRGVDEQFF	edit0	dewitt	1.3e-11	1.35e-33	v4 common alleles
DPA1_0103__DPB1_0301	V07CASSLAVLPTDTQYF	edit0	dewitt	1.28e-08	6.66e-12	v4 common alleles
DPA1_0103__DPB1_0301	V20CSAKNRNTEAFF	edit0	dewitt	4.45e-06	1.3e-12	v4 common alleles
DPA1_0103__DPB1_0301	V02CASSEQRANTEAFF	edit0	dewitt	4.45e-06	7.26e-12	v4 common alleles
DPA1_0103__DPB1_0301	V20CSARTVGNTIYF	edit0	dewitt	1.69e-06	0.00010249	v4 common alleles
DPA1_0103__DPB1_0301	V15CATSGYTEAFF	edit0	dewitt	1.08e-06	0.0753837	v4 common alleles
DPA1_0103__DPB1_0301	V11CASSPRLAGRGNEQFF	edit0	dewitt	1.48e-06	0.0282923	v4 common alleles
DPA1_0103__DPB1_0301	V12CASNLQGKGSPLHF	edit0	dewitt	3.39e-09	1.37e-20	v4 common alleles
DPA1_0103__DPB1_0301	V07CASSLAWDSNQPQHF	edit0	dewitt	1.79e-06	4.1e-09	v4 common alleles
DPA1_0103__DPB1_0301	V18CASSPTSGGANEQFF	edit0	dewitt	3e-08	1.01e-29	v4 common alleles
DPA1_0103__DPB1_0301	V29CSVVGRGRNYGYTF	edit0	dewitt	1.19e-07	3.7e-06	v4 common alleles
DPA1_0103__DPB1_0301	V09CASSVGGGHEKLFF	edit0	dewitt	5.02e-06	0.199384	v4 common alleles
DPA1_0103__DPB1_0301	V07CASSYPSTTNEKLFF	edit0	dewitt	1.19e-07	1.69e-08	v4 common alleles
DPA1_0103__DPB1_0301	V06CASRSTGGAGYGYTF	edit0	dewitt	7.26e-09	6.74e-20	v4 common alleles
DPA1_0103__DPB1_0301	V20CSASRSNQPQHF	edit0	dewitt	1.02e-06	1.28e-08	v4 common alleles
DPA1_0103__DPB1_0301	V11CASSLRLAGIYNEQFF	edit0	dewitt	9.24e-08	1.02e-09	v4 common alleles
DPA1_0103__DPB1_0301	V30CAWSGQGNHEQYF	edit0	dewitt	2.35e-07	2.25e-05	v4 common alleles
DPA1_0103__DPB1_0301	V27CASSRDRNSYEQYF	edit0	dewitt	4.09e-06	2.01e-11	v4 common alleles
DPA1_0103__DPB1_0301	V12CASSFRAGYEQYF	edit0	dewitt	4.18e-11	1.28e-07	v4 common alleles
DPA1_0103__DPB1_0301	V28CASSFPDRYQPQHF	edit0	dewitt	7.26e-09	1.23e-12	v4 common alleles
DPA1_0103__DPB1_0301	V05CASSFRGGAGDTQYF	edit0	dewitt	1.48e-07	4.75e-25	v4 common alleles
DPA1_0103__DPB1_0301	V12CASSFRREMNTEAFF	edit0	dewitt	3.05e-14	2.53e-48	v4 common alleles
DPA1_0103__DPB1_0301	V07CASSFPSTTNEKLFF	edit0	dewitt	2.16e-19	2.88e-19	v4 common alleles
DPA1_0103__DPB1_0301	V20CSALRTGRNQPQHF	edit0	dewitt	4.12e-15	2.98e-24	v4 common alleles
DPA1_0103__DPB1_0301	V29CSVEGRGRNYGYTF	edit0	dewitt	8.89e-08	4.62e-10	v4 common alleles
DPA1_0103__DPB1_0301	V06CASIPTGTYGYTF	edit0	dewitt	8.89e-08	5.74e-09	v4 common alleles
DPA1_0103__DPB1_0301	V12CASSYRRELNTEAFF	edit0	dewitt	1.08e-06	2.01e-11	v4 common alleles
DPA1_0103__DPB1_0301	V30CAWSADSNQPQHF	edit0	dewitt	1.57e-06	1.1e-16	v4 common alleles
DPA1_0103__DPB1_0301	V30CAWRADSNQPQHF	edit0	dewitt	1.49e-08	3.09e-05	v4 common alleles
DPA1_0103__DPB1_0301	V30CAWSGDSNQPQHF	edit0	dewitt	1.25e-06	2.76e-11	v4 common alleles
DPA1_0103__DPB1_0301	V19CASSTGSQETQYF	edit0	dewitt	3.16e-06	0.00019272	v4 common alleles
DPA1_0103__DPB1_0301	V20CSAKGQGERETQYF	edit0	dewitt	1.45e-08	1.16e-18	v4 common alleles
DPA1_0103__DPB1_0301	V07CASSDRYEQYF	edit0	dewitt	1.51e-12	1.23e-50	v4 common alleles
DPA1_0103__DPB1_0401	V30CAWSVRVRETQYF	edit0	dewitt	3.67e-08	9.32e-15	v4 common alleles
DPA1_0103__DPB1_0401	V19CASRVAGADTQYF	edit0	dewitt	3.51e-06	1.14e-13	v4 common alleles
DPA1_0103__DPB1_0401	V07CASSLGDRRNTEAFF	edit0	dewitt	1.57e-07	6.55e-13	v4 common alleles
DPA1_0103__DPB1_0401	V07CASSLLSGGPYNEQFF	edit0	dewitt	7.48e-06	0.447772	v4 common alleles
DPA1_0103__DPB1_0401	V19CASSISAGGYGYTF	edit0	dewitt	2.44e-06	4.87e-06	v4 common alleles
DPA1_0103__DPB1_0401	V14CASSLQGNTEAFF	edit0	dewitt	1.39e-06	2.63e-08	v4 common alleles
DPA1_0103__DPB1_0401	V07CASSPQGRRTEAFF	edit0	dewitt	1.32e-06	6.47e-16	v4 common alleles
DPA1_0103__DPB1_0401	V07CASSLREGDTQYF	edit0	dewitt	5e-07	1.95e-20	v4 common alleles
DPA1_0103__DPB1_0401	V30CAWSVRERDTQYF	edit0	dewitt	6.5e-07	9.09e-14	v4 common alleles
DPA1_0103__DPB1_0401	V19CASRQSTDTQYF	edit0	dewitt	8.06e-07	1.08e-09	v4 common alleles
DPA1_0103__DPB1_0401	V07CASSLREGETQYF	edit0	dewitt	3.82e-06	9.05e-16	v4 common alleles
DPA1_0103__DPB1_0401	V06CASSQGAEAFF	edit0	dewitt	4.73e-06	1.26e-12	v4 common alleles
DPA1_0103__DPB1_0401	V19CASSVKGDTEAFF	edit0	dewitt	5.07e-06	2.1e-11	v4 common alleles
DPA1_0103__DPB1_0401	V06CASSEMRYEQYF	edit0	dewitt	2.44e-06	1.21e-07	v4 common alleles
DPA1_0103__DPB1_0401	V25CASRRGTDSPLHF	edit0	dewitt	2.44e-06	6.29e-08	v4 common alleles
DPA1_0103__DPB1_0401	V25CASSVTGTYEQYF	edit0	dewitt	5.56e-07	2.23e-09	v4 common alleles
DPA1_0103__DPB1_0401	V10CASSRGLDGNTIYF	edit0	dewitt	4.02e-08	2.69e-13	v4 common alleles
DPA1_0103__DPB1_0401	V16CASSQSRYEQYF	edit0	dewitt	2.54e-06	0.737962	v4 common alleles
DPA1_0103__DPB1_0401	V30CAWSDGASYEQYF	edit0	dewitt	1.17e-06	1.19e-11	v4 common alleles
DPA1_0103__DPB1_0401	V06CASSPGQGRYTF	edit0	dewitt	2.44e-06	1.85e-06	v4 common alleles
DPA1_0103__DPB1_0401	V10CAIRDSSGNTIYF	edit0	dewitt	3.62e-13	2.33e-57	v4 common alleles
DPA1_0103__DPB1_0401	V19CASRLSGDTQYF	edit0	dewitt	1.69e-06	4.5e-12	v4 common alleles
DPA1_0103__DPB1_0401	V02CASSELPNTEAFF	edit0	dewitt	1.2e-07	2.64e-15	v4 common alleles
DPA1_0103__DPB1_0401	V06CASSYSGGGVTEAFF	edit0	dewitt	2.54e-06	0.388148	v4 common alleles
DPA1_0103__DPB1_0401	V06CASTQGTEAFF	edit0	dewitt	1.53e-07	1.05e-15	v4 common alleles
DPA1_0103__DPB1_0401	V30CAWSVRRADTQYF	edit0	dewitt	3.85e-06	2.24e-14	v4 common alleles
DPA1_0103__DPB1_0401	V29CSVGTGGYNEQFF	edit0	dewitt	2.05e-12	1.28e-18	v4 common alleles
DPA1_0103__DPB1_0401	V07CASSPDSLGTDTQYF	edit0	dewitt	2.64e-07	4.97e-12	v4 common alleles
DPA1_0103__DPB1_0401	V19CASRLAGETQYF	edit0	dewitt	1.81e-08	2.07e-25	v4 common alleles
DPA1_0103__DPB1_0401	V05CASSLGWGSSGNTIYF	edit0	dewitt	3.81e-06	4.59e-10	v4 common alleles
DPA1_0103__DPB1_0401	V18CASSPGHRQETQYF	edit0	dewitt	3.66e-14	2.02e-44	v4 common alleles
DPA1_0103__DPB1_0401	V19CASSMKGDTEAFF	edit0	dewitt	1.27e-09	4.74e-11	v4 common alleles
DPA1_0103__DPB1_0401	V29CSVDVSGNTIYF	edit0	dewitt	2.54e-06	0.0896622	v4 common alleles
DPA1_0103__DPB1_0401	V07CASSLEQYNSPLHF	edit0	dewitt	3.06e-16	1.12e-39	v4 common alleles
DPA1_0103__DPB1_0401	V24CATSARDSYGYTF	edit0	dewitt	2.46e-07	0.689261	v4 common alleles
DPA1_0103__DPB1_0401	V13CASSLPGGSYEQYF	edit0	dewitt	1.22e-09	6.79e-10	v4 common alleles
DPA1_0103__DPB1_0401	V19CASSILAGGYGYTF	edit0	dewitt	1.54e-07	4.2e-15	v4 common alleles
DPA1_0103__DPB1_0401	V19CASSNPNTGELFF	edit0	dewitt	1.61e-06	5.13e-11	v4 common alleles
DPA1_0103__DPB1_0401	V19CASRQAGETQYF	edit0	dewitt	7.08e-10	7.2e-26	v4 common alleles
DPA1_0103__DPB1_0401	V19CASSIKGDTEAFF	edit0	dewitt	5.59e-10	1.28e-22	v4 common alleles
DPA1_0103__DPB1_0401	V06CASRPLSGGAGDTQYF	edit0	dewitt	5.96e-07	0.388148	v4 common alleles
DPA1_0103__DPB1_0401	V07CASSVRGNQPQHF	edit0	dewitt	6.92e-06	7.91e-18	v4 common alleles
DPA1_0103__DPB1_0401	V20CSAQGRGYEQYF	edit0	dewitt	1.69e-06	4.9e-16	v4 common alleles
DPA1_0103__DPB1_0402	V06CASSYSRTSYEQYF	edit0	dewitt	2.74e-06	3.63e-06	v4 common alleles
DPA1_0103__DPB1_0402	V27CASSLKGADYGYTF	edit0	dewitt	9.68e-07	3.11e-07	v4 common alleles
DPA1_0103__DPB1_0402	V29CSVRGVMNTEAFF	edit0	dewitt	3.49e-06	0.044823	v4 common alleles
DPA1_0103__DPB1_0402	V20CSASTGVAKNIQYF	edit0	dewitt	3.12e-06	6.06e-07	v4 common alleles
DPA1_0103__DPB1_0402	V06CASSYRGQGTYEQYF	edit0	dewitt	9.53e-08	1.09e-09	v4 common alleles
DPA1_0103__DPB1_0402	V15CATSRTGTGNSPLHF	edit0	dewitt	8.45e-13	2.9e-51	v4 common alleles
DPA1_0103__DPB1_0402	V06CASNRGDTEAFF	edit0	dewitt	5.12e-12	2.31e-28	v4 common alleles
DPA1_0103__DPB1_0402	V09CASSPPPDNEQFF	edit0	dewitt	7.32e-06	0.0266776	v4 common alleles
DPA1_0103__DPB1_0402	V18CASSPAGGNYEQYF	edit0	dewitt	4.13e-09	3.79e-18	v4 common alleles
DPA1_0103__DPB1_0402	V07CASSLEPGFNEKLFF	edit0	dewitt	1.72e-07	0.00706781	v4 common alleles
DPA1_0103__DPB1_0402	V20CSARPRLAVSTDTQYF	edit0	dewitt	7.32e-06	0.300279	v4 common alleles
DPA1_0103__DPB1_0402	V12CASSLQDSYGYTF	edit0	dewitt	3.25e-09	1.42e-14	v4 common alleles
DPA1_0103__DPB1_0402	V29CSVEGLMNTEAFF	edit0	dewitt	1.17e-07	2.53e-05	v4 common alleles
DPA1_0103__DPB1_0402	V09CASSPRGGSAEAFF	edit0	dewitt	2.02e-13	1.57e-11	v4 common alleles
DPA1_0103__DPB1_0402	V05CASSYGQSEQYF	edit0	dewitt	9.68e-07	3.74e-06	v4 common alleles
DPA1_0103__DPB1_0402	V19CASNRGEGNQPQHF	edit0	dewitt	8.19e-07	1.34e-09	v4 common alleles
DPA1_0103__DPB1_0402	V29CSVRGVLNTEAFF	edit0	dewitt	2.25e-07	0.0653119	v4 common alleles
DPA1_0103__DPB1_0402	V30CAWSVGGTNTEAFF	edit0	dewitt	4.63e-07	1.83e-05	v4 common alleles
DPA1_0103__DPB1_0402	V20CSASGRWDTQYF	edit0	dewitt	3.28e-11	7.19e-10	v4 common alleles
DPA1_0103__DPB1_0402	V06CASSSLPGQGNYGYTF	edit0	dewitt	3.53e-07	1.33e-08	v4 common alleles
DPA1_0103__DPB1_0402	V30CAWSVLGTGNEQFF	edit0	dewitt	9.83e-11	2.53e-17	v4 common alleles
DPA1_0103__DPB1_0402	V05CASSNGQPNTEAFF	edit0	dewitt	6.83e-11	1.32e-11	v4 common alleles
DPA1_0103__DPB1_0402	V06CASSYSGKEAFF	edit0	dewitt	1.02e-06	5.05e-10	v4 common alleles
DPA1_0103__DPB1_0402	V27CASSLKGEGYGYTF	edit0	dewitt	4.23e-06	3.99e-06	v4 common alleles
DPA1_0103__DPB1_0402	V07CASSLRDRGSNTEAFF	edit0	dewitt	1.27e-21	3.06e-60	v4 common alleles
DPA1_0103__DPB1_0402	V07CASSLDRGPYEQYF	edit0	dewitt	1.07e-06	1.21e-07	v4 common alleles
DPA1_0103__DPB1_0402	V29CSVGGRAYNEQFF	edit0	dewitt	8.19e-07	0.00434567	v4 common alleles
DPA1_0103__DPB1_0402	V05CASSLYVNQPQHF	edit0	dewitt	7.32e-06	0.00011205	v4 common alleles
DPA1_0103__DPB1_0402	V13CASSRDRLSGNTIYF	edit0	dewitt	3.12e-06	0.163478	v4 common alleles
DPA1_0103__DPB1_0402	V29CSVEGRMNTEAFF	edit0	dewitt	4.66e-10	3.67e-07	v4 common alleles
DPA1_0103__DPB1_0402	V29CSVAGRANTEAFF	edit0	dewitt	2.12e-06	0.0135828	v4 common alleles
DPA1_0103__DPB1_0402	V07CASSSPRGNNEQFF	edit0	dewitt	7.38e-07	0.00180326	v4 common alleles
DPA1_0103__DPB1_0402	V20CSARDYGRGQETQYF	edit0	dewitt	1.72e-07	0.00434567	v4 common alleles
DPA1_0103__DPB1_0402	V07CASSSRTGLNEKLFF	edit0	dewitt	1.61e-06	0.128651	v4 common alleles
DPA1_0103__DPB1_0402	V30CAWSKTPNTEAFF	edit0	dewitt	1.61e-06	0.00022865	v4 common alleles
DPA1_0103__DPB1_0402	V29CSVAGVMNTEAFF	edit0	dewitt	2.75e-06	0.0448833	v4 common alleles
DPA1_0103__DPB1_0402	V12CASSFGTGPYSNQPQHF	edit0	dewitt	3.53e-07	1.42e-14	v4 common alleles
DPA1_0103__DPB1_0402	V06CASSPRQGAAYEQYF	edit0	dewitt	3.07e-25	2.58e-32	v4 common alleles
DPA1_0103__DPB1_0402	V28CASRRDRGFSYEQYF	edit0	dewitt	7.38e-07	3.94e-09	v4 common alleles
DPA1_0103__DPB1_0402	V20CSARDRPSSYEQYF	edit0	dewitt	5.09e-09	2.09e-26	v4 common alleles
DPA1_0103__DPB1_0402	V18CASSPPTGVDTGELFF	edit0	dewitt	3.97e-08	7.82e-08	v4 common alleles
DPA1_0103__DPB1_0402	V06CASSERGGGTYNEQFF	edit0	dewitt	2.02e-13	1.18e-29	v4 common alleles
DPA1_0103__DPB1_0402	V07CASSLTGPTNEKLFF	edit0	dewitt	4.32e-08	8.95e-21	v4 common alleles
DPA1_0103__DPB1_0402	V19CASSSGQGAGTGELFF	edit0	dewitt	9.7e-10	6.69e-07	v4 common alleles
DPA1_0103__DPB1_0402	V12CASSPQGTGNTIYF	edit0	dewitt	2.63e-06	2.48e-06	v4 common alleles
DPA1_0103__DPB1_0402	V29CSVAGVLNTEAFF	edit0	dewitt	5.71e-06	0.025045	v4 common alleles
DPA1_0103__DPB1_0402	V12CASRTGSNQPQHF	edit0	dewitt	3.44e-12	3.42e-20	v4 common alleles
DPA1_0103__DPB1_0402	V19CASSKGQGAGTGELFF	edit0	dewitt	4.04e-09	0.00215482	v4 common alleles
DPA1_0103__DPB1_0402	V29CSVVRQMNTEAFF	edit0	dewitt	1.36e-06	0.00411341	v4 common alleles
DPA1_0103__DPB1_0402	V29CSVERRLNTEAFF	edit0	dewitt	5.94e-06	0.094248	v4 common alleles
DPA1_0103__DPB1_0402	V07CASSKQGASGNTIYF	edit0	dewitt	5.33e-11	1.4e-43	v4 common alleles
DPA1_0103__DPB1_0402	V29CSVGGRAKNIQYF	edit0	dewitt	1.87e-07	0.00307435	v4 common alleles
DPA1_0103__DPB1_0402	V05CASSYGQGEQYF	edit0	dewitt	1.02e-06	1.17e-13	v4 common alleles
DPA1_0103__DPB1_0402	V07CASSSRDRGSNTEAFF	edit0	dewitt	1.39e-12	4.65e-22	v4 common alleles
DPA1_0103__DPB1_0402	V06CASSSLPGQGAYGYTF	edit0	dewitt	7.32e-06	1.46e-06	v4 common alleles
DPA1_0103__DPB1_0402	V19CASSRGQGAGTGELFF	edit0	dewitt	1.71e-08	5.93e-09	v4 common alleles
DPA1_0103__DPB1_0402	V13CASSTWTGGGYGYTF	edit0	dewitt	7.32e-06	6.17e-10	v4 common alleles
DPA1_0103__DPB1_0402	V03CASSQDRGGDYNEQFF	edit0	dewitt	7.32e-06	3.94e-09	v4 common alleles
DPA1_0103__DPB1_0402	V20CSALGQGANSPLHF	edit0	dewitt	3.12e-06	2.1e-13	v4 common alleles
DPA1_0103__DPB1_0402	V30CAWSVKQKNQPQHF	edit0	dewitt	1.72e-07	7.26e-08	v4 common alleles
DPA1_0103__DPB1_0402	V05CASSRWTGDNSPLHF	edit0	dewitt	7.32e-06	2.07e-08	v4 common alleles
DPA1_0103__DPB1_0402	V05CASSWGTGGDEQYF	edit0	dewitt	3.89e-06	0.118038	v4 common alleles
DPA1_0103__DPB1_0402	V29CSVEGRAKNIQYF	edit0	dewitt	3.12e-06	0.300279	v4 common alleles
DPA1_0103__DPB1_0402	V29CSVGGLMNTEAFF	edit0	dewitt	4.6e-07	2.53e-05	v4 common alleles
DPA1_0103__DPB1_0402	V29CSVVGLMNTEAFF	edit0	dewitt	3.02e-06	0.00111595	v4 common alleles
DPA1_0103__DPB1_0402	V20CSAGAYEQYF	edit0	dewitt	4.36e-06	0.54036	v4 common alleles
DPA1_0103__DPB1_0402	V07CASSRNPGYEQYF	edit0	dewitt	4.48e-10	3.74e-06	v4 common alleles
DPA1_0103__DPB1_0402	V29CSVAGKMNTEAFF	edit0	dewitt	3.89e-06	0.00803254	v4 common alleles
DPA1_0103__DPB1_0402	V30CAWSVPRGYGNQPQHF	edit0	dewitt	2.02e-09	2.14e-08	v4 common alleles
DPA1_0103__DPB1_0402	V14CASSRGSNTEAFF	edit0	dewitt	2.39e-07	3.86e-12	v4 common alleles
DPA1_0103__DPB1_0402	V29CSVGGLAKNIQYF	edit0	dewitt	6.19e-09	0.00296788	v4 common alleles
DPA1_0103__DPB1_0402	V29CSVEKGRGTDTQYF	edit0	dewitt	3.85e-06	1.08e-05	v4 common alleles
DPA1_0201__DPB1_0101	V20CSAREVGGSTDTQYF	edit0	dewitt	4.02e-15	6.19e-15	v4 common alleles
DPA1_0201__DPB1_0101	V18CASSPGGRNQPQHF	edit0	dewitt	2.61e-07	2.11e-14	v4 common alleles
DPA1_0201__DPB1_0101	V06CASSRDRQNSPLHF	edit0	dewitt	2.43e-06	0.00042243	v4 common alleles
DPA1_0201__DPB1_0101	V09CASSATTATNEKLFF	edit0	dewitt	4.2e-06	0.431724	v4 common alleles
DPA1_0201__DPB1_0101	V09CASSVGVGGSGYGYTF	edit0	dewitt	6.32e-09	1.02e-10	v4 common alleles
DPA1_0201__DPB1_0101	V11CASSLGGGYTF	edit0	dewitt	7.93e-10	1.26e-26	v4 common alleles
DPA1_0201__DPB1_0101	V03CASSRTNNEQFF	edit0	dewitt	4.5e-08	4.41e-23	v4 common alleles
DPA1_0201__DPB1_0101	V29CSVGTYTEAFF	edit0	dewitt	7.68e-08	4.29e-14	v4 common alleles
DPA1_0201__DPB1_0101	V28CASSFGSGNTIYF	edit0	dewitt	6.6e-06	2.82e-07	v4 common alleles
DPA1_0201__DPB1_0101	V19CASSRGSSSGNTIYF	edit0	dewitt	4.2e-06	0.00393984	v4 common alleles
DPA1_0201__DPB1_0101	V09CASSPWRGGADTQYF	edit0	dewitt	2.43e-06	0.014721	v4 common alleles
DPA1_0201__DPB1_0101	V04CASSQERGGEAFF	edit0	dewitt	4.2e-06	0.158687	v4 common alleles
DPA1_0201__DPB1_0101	V06CASSPGHLYGYTF	edit0	dewitt	1.58e-06	0.00150026	v4 common alleles
DPA1_0201__DPB1_0101	V09CASSVALGQDEKLFF	edit0	dewitt	1.69e-07	2.58e-05	v4 common alleles
DPA1_0201__DPB1_0101	V07CASSLRANYNEQFF	edit0	dewitt	2.43e-06	0.0147313	v4 common alleles
DPA1_0201__DPB1_0101	V06CASSEFYEQYF	edit0	dewitt	1.64e-11	4.56e-32	v4 common alleles
DPA1_0201__DPB1_0101	V15CATSRDRESSGNTIYF	edit0	dewitt	1.44e-11	2.03e-13	v4 common alleles
DPA1_0201__DPB1_0101	V12CASSLQGAGGNTIYF	edit0	dewitt	3.62e-07	0.0144368	v4 common alleles
DPA1_0201__DPB1_0101	V19CASSIEGYTEAFF	edit0	dewitt	6.26e-06	0.0422293	v4 common alleles
DPA1_0201__DPB1_0101	V02CASSGDSGANVLTF	edit0	dewitt	2.59e-06	4.19e-05	v4 common alleles
DPA1_0201__DPB1_0101	V09CASSVGIGGSGYGYTF	edit0	dewitt	2.43e-06	1.29e-11	v4 common alleles
DPA1_0201__DPB1_0101	V19CASSDRGYEQYF	edit0	dewitt	1.52e-09	7.02e-22	v4 common alleles
DPA1_0201__DPB1_0101	V03CASSLGTGANYGYTF	edit0	dewitt	3.62e-07	2.21e-16	v4 common alleles
DPA1_0201__DPB1_0101	V04CASSHTGAGGYTF	edit0	dewitt	1.14e-08	2.02e-22	v4 common alleles
DPA1_0201__DPB1_0101	V07CASSGGVETQYF	edit0	dewitt	3.8e-08	6.99e-05	v4 common alleles
DPA1_0201__DPB1_0101	V05CASSLDGGTYNEQFF	edit0	dewitt	1.03e-06	0.614461	v4 common alleles
DPA1_0201__DPB1_0101	V02CASSGDHNEKLFF	edit0	dewitt	6.32e-09	1.54e-12	v4 common alleles
DPA1_0201__DPB1_0101	V09CASSVGMGRDYGYTF	edit0	dewitt	1.69e-07	7.94e-10	v4 common alleles
DPA1_0201__DPB1_0101	V12CASSSTGELFF	edit0	dewitt	9.61e-07	0.00130162	v4 common alleles
DPA1_0201__DPB1_0101	V19CASSRGQETQYF	edit0	dewitt	1.83e-06	0.238087	v4 common alleles
DPA1_0201__DPB1_0101	V27CASSLSRDSYGYTF	edit0	dewitt	3.19e-06	0.00015798	v4 common alleles
DPA1_0201__DPB1_0101	V02CASSPLGTENYGYTF	edit0	dewitt	1.14e-08	1.01e-08	v4 common alleles
DPA1_0201__DPB1_0101	V12CASSFRGGDTGELFF	edit0	dewitt	2.68e-08	8.74e-37	v4 common alleles
DPA1_0201__DPB1_0101	V07CASSRAGASGSYEQYF	edit0	dewitt	8.58e-08	5.27e-09	v4 common alleles
DPA1_0201__DPB1_0101	V13CASSLVQGHYGYTF	edit0	dewitt	2.43e-06	0.00177952	v4 common alleles
DPA1_0201__DPB1_0101	V12CASSLWTGDQPQHF	edit0	dewitt	4.2e-06	0.170853	v4 common alleles
DPA1_0201__DPB1_0101	V24CATSDLQRDYNEQFF	edit0	dewitt	4.2e-06	5.84e-11	v4 common alleles
DPA1_0201__DPB1_0101	V19CASSMRGSSNQPQHF	edit0	dewitt	1.14e-06	2.53e-06	v4 common alleles
DPA1_0201__DPB1_0101	V12CASRRGETQYF	edit0	dewitt	2.04e-10	1.72e-17	v4 common alleles
DPA1_0201__DPB1_0101	V09CASSVWRGGADTQYF	edit0	dewitt	3e-11	1.03e-12	v4 common alleles
DPA1_0201__DPB1_0101	V12CASGSGSNTGELFF	edit0	dewitt	3.64e-07	1.02e-10	v4 common alleles
DPA1_0201__DPB1_0101	V03CASSLLSGANVLTF	edit0	dewitt	3.41e-06	0.0001526	v4 common alleles
DPA1_0201__DPB1_0201	V04CASSQVVGANTEAFF	edit0	dewitt	6e-06	0.0934168	v4 common alleles
DPA1_0201__DPB1_0201	V11CASSLRHSYEQYF	edit0	dewitt	1.23e-06	1	v4 common alleles
DPA1_0201__DPB1_0201	V02CASSQQNYEQYF	edit0	dewitt	1.23e-06	1	v4 common alleles
DPA1_0201__DPB1_0201	V14CASSRTSGNTGELFF	edit0	dewitt	6e-06	1	v4 common alleles
DPA1_0201__DPB1_0401	V04CASSQDRTGNQPQHF	edit0	dewitt	4.82e-06	0.0269665	v4 common alleles
DPA1_0201__DPB1_0401	V16CASSQSAYEQYF	edit0	dewitt	1.86e-06	0.125266	v4 common alleles
DPA1_0201__DPB1_0401	V06CASSSTGTGNTEAFF	edit0	dewitt	2.56e-06	0.00813661	v4 common alleles
DPA1_0201__DPB1_1101	V04CASSQVRNEQFF	edit0	dewitt	7.44e-06	0.00849029	v4 common alleles
DPA1_0201__DPB1_1101	V12CASSLGGAREKLFF	edit0	dewitt	2.88e-06	0.0106038	v4 common alleles
DPA1_0201__DPB1_1101	V20CSARDLRDGNQPQHF	edit0	dewitt	4.57e-06	1	v4 common alleles
DPA1_0201__DPB1_1101	V12CASSLRIQETQYF	edit0	dewitt	5.14e-07	1.09e-06	v4 common alleles
DPA1_0201__DPB1_1101	V02CASSDLRDSTEAFF	edit0	dewitt	1.88e-07	5.99e-09	v4 common alleles
DPA1_0201__DPB1_1101	V18CASSPSGNNSPLHF	edit0	dewitt	4.94e-08	2.67e-21	v4 common alleles
DPA1_0201__DPB1_1101	V29CSVETGGGGQPQHF	edit0	dewitt	7.33e-09	6.8e-16	v4 common alleles
DPA1_0201__DPB1_1101	V07CASSLSIYGYTF	edit0	dewitt	3.69e-06	0.198558	v4 common alleles
DPA1_0201__DPB1_1101	V19CASSRTTANTEAFF	edit0	dewitt	7.33e-09	1.37e-36	v4 common alleles
DPA1_0201__DPB1_1101	V19CASSMTRGDEQYF	edit0	dewitt	4.57e-06	0.043434	v4 common alleles
DPA1_0201__DPB1_1101	V28CASSPVSYGYTF	edit0	dewitt	3.69e-06	0.0849956	v4 common alleles
DPA1_0201__DPB1_1101	V29CSVLGQGQPQHF	edit0	dewitt	4.57e-06	0.00187241	v4 common alleles
DPA1_0201__DPB1_1101	V28CASSLGDSSSYEQYF	edit0	dewitt	3.69e-06	0.00075094	v4 common alleles
DPA1_0201__DPB1_1101	V05CASSRGTSGSYNEQFF	edit0	dewitt	4.3e-06	3.81e-11	v4 common alleles
DPA1_0201__DPB1_1101	V12CASSLGGEQPQHF	edit0	dewitt	2.34e-06	1.84e-10	v4 common alleles
DPA1_0201__DPB1_1101	V27CASSPGQGSSYEQYF	edit0	dewitt	3.86e-06	3.35e-06	v4 common alleles
DPA1_0202__DPB1_0101	V11CASSLEGRGSYEQYF	edit0	dewitt	2.51e-11	7.93e-14	v4 common alleles
DPA1_0202__DPB1_0101	V19CASSMGLAGVNEQFF	edit0	dewitt	2.46e-06	0.0503301	v4 common alleles
DPA1_0202__DPB1_0101	V06CASRRGTSGDNEQFF	edit0	dewitt	4.59e-06	5.09e-11	v4 common alleles
DPA1_0202__DPB1_0101	V19CASSIGQGGHGYTF	edit0	dewitt	1.44e-09	1.52e-15	v4 common alleles
DPA1_0202__DPB1_0101	V06CASSRDRSGYEQYF	edit0	dewitt	2.45e-07	9.13e-16	v4 common alleles
DPA1_0202__DPB1_0101	V06CASSLGTGLNQPQHF	edit0	dewitt	4.92e-07	2.47e-23	v4 common alleles
DPA1_0202__DPB1_0101	V05CASSLSRGRSYNEQFF	edit0	dewitt	4.59e-06	0.00070514	v4 common alleles
DPA1_0202__DPB1_0101	V19CASSDRGQTDTQYF	edit0	dewitt	5.55e-06	0.00019899	v4 common alleles
DPA1_0202__DPB1_0101	V04CASSQDGAANEKLFF	edit0	dewitt	4.59e-06	0.0290095	v4 common alleles
DPA1_0202__DPB1_0101	V05CASSSAGTNYEQYF	edit0	dewitt	4.59e-06	0.0180812	v4 common alleles
DPA1_0202__DPB1_0101	V04CASSRQGHQPQHF	edit0	dewitt	2.2e-12	1.48e-24	v4 common alleles
DPA1_0202__DPB1_0101	V24CATSDHQGRGYTF	edit0	dewitt	4.59e-06	1.04e-05	v4 common alleles
DPA1_0202__DPB1_0101	V24CATRRGPGETQYF	edit0	dewitt	4.92e-07	8.38e-17	v4 common alleles
DPA1_0202__DPB1_0101	V05CASSLAAVDYEQYF	edit0	dewitt	4.59e-06	2.81e-05	v4 common alleles
DPA1_0202__DPB1_0101	V06CASSRDRSGYGYTF	edit0	dewitt	2.93e-12	1.24e-12	v4 common alleles
DPA1_0202__DPB1_0101	V20CSARRGQGGYEQYF	edit0	dewitt	1.29e-06	0.00939315	v4 common alleles
DPA1_0202__DPB1_0101	V19CASSRGQGGNGYTF	edit0	dewitt	4.59e-06	4.91e-12	v4 common alleles
DPA1_0202__DPB1_0101	V14CASSQELRNQETQYF	edit0	dewitt	9.38e-07	0.0572005	v4 common alleles
DPA1_0202__DPB1_0101	V19CASSRGQGGNTIYF	edit0	dewitt	2.83e-06	2.57e-17	v4 common alleles
DQA1_0101__DQB1_0302	V19CASSPRQGGNYGYTF	edit0	dewitt	5.46e-06	0.0564774	v4 common alleles
DQA1_0101__DQB1_0501	V07CASSLGGLGQPQHF	edit0	dewitt	4.96e-06	1.42e-06	v4 common alleles
DQA1_0101__DQB1_0501	V06CASSYSGRGGQETQYF	edit0	dewitt	1.84e-06	2.42e-05	v4 common alleles
DQA1_0101__DQB1_0501	V03CASSQVTGDYGYTF	edit0	dewitt	7.58e-08	0.0147545	v4 common alleles
DQA1_0101__DQB1_0501	V29CSVRTGGNTEAFF	edit0	dewitt	6.45e-06	0.00210573	v4 common alleles
DQA1_0101__DQB1_0501	V12CASSLQGEGYTF	edit0	dewitt	1.06e-11	1.81e-10	v4 common alleles
DQA1_0101__DQB1_0501	V03CASSQAESEQYF	edit0	dewitt	4.72e-11	3.92e-30	v4 common alleles
DQA1_0101__DQB1_0501	V06CASSELASTDTQYF	edit0	dewitt	2.6e-07	1.97e-05	v4 common alleles
DQA1_0101__DQB1_0501	V15CATSRGTSGGYNEQFF	edit0	dewitt	1.55e-08	0.00021987	v4 common alleles
DQA1_0101__DQB1_0501	V05CASSLQLMNTEAFF	edit0	dewitt	6.46e-06	1.75e-05	v4 common alleles
DQA1_0101__DQB1_0501	V09CASSVGPDRDYEQYF	edit0	dewitt	1.09e-17	2.54e-21	v4 common alleles
DQA1_0101__DQB1_0501	V03CASSQDPDTQYF	edit0	dewitt	5.27e-09	1.86e-05	v4 common alleles
DQA1_0101__DQB1_0501	V10CAISESGGETQYF	edit0	dewitt	3.99e-10	1.28e-14	v4 common alleles
DQA1_0101__DQB1_0501	V20CSALGLAGVSSYNEQFF	edit0	dewitt	6.08e-06	0.0052151	v4 common alleles
DQA1_0101__DQB1_0501	V19CASSMDREETQYF	edit0	dewitt	9.22e-08	0.00680563	v4 common alleles
DQA1_0101__DQB1_0501	V15CATSRDPSYEQYF	edit0	dewitt	3.25e-06	0.150712	v4 common alleles
DQA1_0101__DQB1_0501	V20CSARGPYEQYF	edit0	dewitt	2.79e-11	7.5e-17	v4 common alleles
DQA1_0101__DQB1_0501	V03CASSQDPGNTGELFF	edit0	dewitt	3.64e-06	0.0250273	v4 common alleles
DQA1_0101__DQB1_0501	V04CASSQGTSGGAGGELFF	edit0	dewitt	3.67e-06	5.04e-08	v4 common alleles
DQA1_0101__DQB1_0501	V28CASRTGGYGYTF	edit0	dewitt	1.42e-10	5.66e-12	v4 common alleles
DQA1_0101__DQB1_0501	V29CSVNRGGTGELFF	edit0	dewitt	5.67e-10	7.98e-16	v4 common alleles
DQA1_0101__DQB1_0501	V09CASSPGLAGGTSTDTQYF	edit0	dewitt	7.43e-07	0.00025039	v4 common alleles
DQA1_0101__DQB1_0501	V07CASRPTGYYGYTF	edit0	dewitt	6.08e-06	0.00656555	v4 common alleles
DQA1_0101__DQB1_0501	V20CSVRTAYEQYF	edit0	dewitt	6.6e-06	3.56e-07	v4 common alleles
DQA1_0101__DQB1_0501	V07CASSLAGTGNTIYF	edit0	dewitt	7.97e-09	8.9e-08	v4 common alleles
DQA1_0101__DQB1_0501	V04CASSQDPSGGYNTGELFF	edit0	dewitt	3.67e-06	3.6e-13	v4 common alleles
DQA1_0101__DQB1_0501	V29CSVTGLAGGRYNEQFF	edit0	dewitt	3.67e-06	0.00656555	v4 common alleles
DQA1_0101__DQB1_0501	V06CASSRGLAGGPGTDTQYF	edit0	dewitt	6.08e-06	1	v4 common alleles
DQA1_0101__DQB1_0501	V18CASSPRGQGDTEAFF	edit0	dewitt	1.82e-08	0.0839496	v4 common alleles
DQA1_0101__DQB1_0501	V10CAISEYRGDTEAFF	edit0	dewitt	2.92e-07	2.06e-10	v4 common alleles
DQA1_0101__DQB1_0501	V11CASSSKLSSYNEQFF	edit0	dewitt	3.67e-06	1.47e-06	v4 common alleles
DQA1_0101__DQB1_0501	V07CASSPSEGYTF	edit0	dewitt	2.63e-06	8.8e-06	v4 common alleles
DQA1_0101__DQB1_0501	V06CASSYSGRGDSPLHF	edit0	dewitt	1.3e-06	7.78e-10	v4 common alleles
DQA1_0101__DQB1_0501	V29CSVGQGADYGYTF	edit0	dewitt	1.1e-06	0.0013851	v4 common alleles
DQA1_0101__DQB1_0501	V11CASSLVSAGGTGELFF	edit0	dewitt	1.55e-06	8.3e-06	v4 common alleles
DQA1_0101__DQB1_0501	V30CAWSERGSGNTIYF	edit0	dewitt	6.25e-08	3.17e-10	v4 common alleles
DQA1_0101__DQB1_0501	V19CASSTTVDTEAFF	edit0	dewitt	3.67e-06	0.00115855	v4 common alleles
DQA1_0101__DQB1_0501	V05CASSLDPGYPEAFF	edit0	dewitt	7.43e-07	1.07e-11	v4 common alleles
DQA1_0101__DQB1_0501	V05CASSSTGRYEQYF	edit0	dewitt	4.35e-09	7.06e-26	v4 common alleles
DQA1_0101__DQB1_0501	V05CASSPDIYYGYTF	edit0	dewitt	1.23e-06	1.48e-06	v4 common alleles
DQA1_0101__DQB1_0501	V20CSASGGTGENQPQHF	edit0	dewitt	3.67e-06	4.25e-05	v4 common alleles
DQA1_0101__DQB1_0501	V05CASSLEGAPSTDTQYF	edit0	dewitt	6.08e-06	0.00656555	v4 common alleles
DQA1_0101__DQB1_0501	V07CASSSGGQGNEKLFF	edit0	dewitt	1.23e-06	0.00084254	v4 common alleles
DQA1_0101__DQB1_0501	V07CASSRTGYEQYF	edit0	dewitt	1.27e-07	2.05e-10	v4 common alleles
DQA1_0101__DQB1_0501	V05CASSLVSQGATGNTIYF	edit0	dewitt	1.49e-07	0.0052151	v4 common alleles
DQA1_0101__DQB1_0501	V06CASSSLYTEAFF	edit0	dewitt	5.09e-07	0.142709	v4 common alleles
DQA1_0101__DQB1_0501	V29CSVEEPRGTEAFF	edit0	dewitt	3.67e-06	9.42e-14	v4 common alleles
DQA1_0101__DQB1_0501	V20CSARTTNTEAFF	edit0	dewitt	6.32e-06	2.04e-05	v4 common alleles
DQA1_0101__DQB1_0501	V30CAWSDGRYGYTF	edit0	dewitt	6.08e-06	1	v4 common alleles
DQA1_0101__DQB1_0501	V07CASSAGQDNEKLFF	edit0	dewitt	1.34e-06	0.00025039	v4 common alleles
DQA1_0101__DQB1_0501	V29CSVETGEKLFF	edit0	dewitt	4.88e-08	1.08e-07	v4 common alleles
DQA1_0101__DQB1_0501	V19CASSEQGNQPQHF	edit0	dewitt	8.87e-08	5.42e-06	v4 common alleles
DQA1_0101__DQB1_0501	V11CASSPRTGSGNTIYF	edit0	dewitt	1.4e-10	2.57e-06	v4 common alleles
DQA1_0101__DQB1_0501	V09CASSVRQDQETQYF	edit0	dewitt	8.39e-08	1.07e-11	v4 common alleles
DQA1_0101__DQB1_0501	V03CASSQVQGDGYTF	edit0	dewitt	3.86e-06	0.0130648	v4 common alleles
DQA1_0101__DQB1_0501	V20CSARASTDTQYF	edit0	dewitt	3.82e-06	4.84e-11	v4 common alleles
DQA1_0101__DQB1_0501	V20CSASPNYGYTF	edit0	dewitt	4.98e-12	3.92e-38	v4 common alleles
DQA1_0101__DQB1_0501	V18CASSPPDYGYTF	edit0	dewitt	3.36e-08	3.41e-12	v4 common alleles
DQA1_0101__DQB1_0501	V30CAWSKGQDNSPLHF	edit0	dewitt	1.15e-10	4.97e-15	v4 common alleles
DQA1_0101__DQB1_0501	V14CASSQGRENSPLHF	edit0	dewitt	4.22e-27	6.99e-62	v4 common alleles
DQA1_0101__DQB1_0501	V10CASSESGGGPREQYF	edit0	dewitt	1.15e-09	3.17e-10	v4 common alleles
DQA1_0101__DQB1_0501	V20CSARDWGQGDETQYF	edit0	dewitt	1.47e-06	4.56e-13	v4 common alleles
DQA1_0101__DQB1_0501	V30CAWSVRYNEKLFF	edit0	dewitt	8.12e-08	1.08e-09	v4 common alleles
DQA1_0101__DQB1_0501	V07CASSLTGGNSGNTIYF	edit0	dewitt	6.05e-12	1.61e-37	v4 common alleles
DQA1_0101__DQB1_0501	V19CASSRDREETQYF	edit0	dewitt	1.18e-07	1.74e-11	v4 common alleles
DQA1_0101__DQB1_0501	V05CASSLSASGYNEQFF	edit0	dewitt	2.63e-06	1.45e-05	v4 common alleles
DQA1_0101__DQB1_0501	V12CASSLGNHQPQHF	edit0	dewitt	6.08e-06	1.1e-05	v4 common alleles
DQA1_0101__DQB1_0501	V03CASSQEPGPIAKNIQYF	edit0	dewitt	1.92e-18	2.54e-21	v4 common alleles
DQA1_0101__DQB1_0501	V06CASRPTGGDQPQHF	edit0	dewitt	4.33e-06	1.04e-05	v4 common alleles
DQA1_0101__DQB1_0501	V19CASSMRDQPQHF	edit0	dewitt	2.17e-06	3.01e-08	v4 common alleles
DQA1_0101__DQB1_0501	V05CASSLAGSRWNSPLHF	edit0	dewitt	2.92e-07	4.61e-07	v4 common alleles
DQA1_0101__DQB1_0501	V20CSAQDQETQYF	edit0	dewitt	8.55e-16	1.43e-17	v4 common alleles
DQA1_0101__DQB1_0501	V30CAWRDRGGNYGYTF	edit0	dewitt	1.34e-06	0.187521	v4 common alleles
DQA1_0101__DQB1_0501	V13CASSLGLAGAETQYF	edit0	dewitt	1.47e-06	1.99e-13	v4 common alleles
DQA1_0101__DQB1_0501	V07CASSLAGRYNEQFF	edit0	dewitt	6.07e-06	1.64e-16	v4 common alleles
DQA1_0101__DQB1_0501	V20CSARGQGAFSYEQYF	edit0	dewitt	6.25e-08	1.37e-14	v4 common alleles
DQA1_0101__DQB1_0501	V27CASSFYGTGNTGELFF	edit0	dewitt	2.92e-07	1.72e-09	v4 common alleles
DQA1_0101__DQB1_0501	V09CASSVTPTDTQYF	edit0	dewitt	3.09e-07	0.0995861	v4 common alleles
DQA1_0101__DQB1_0501	V19CASSGTVNTEAFF	edit0	dewitt	1.97e-09	0.00019516	v4 common alleles
DQA1_0101__DQB1_0501	V20CSARAGGVSTDTQYF	edit0	dewitt	2.92e-07	2.27e-06	v4 common alleles
DQA1_0101__DQB1_0501	V09CASSVGAGPTDTQYF	edit0	dewitt	1.8e-07	0.38303	v4 common alleles
DQA1_0101__DQB1_0501	V05CASSLGTERNEKLFF	edit0	dewitt	3.58e-07	1.85e-08	v4 common alleles
DQA1_0101__DQB1_0501	V12CASSLAGRAEAFF	edit0	dewitt	1.01e-11	1.09e-11	v4 common alleles
DQA1_0101__DQB1_0501	V04CASSQAGGPMNTEAFF	edit0	dewitt	7.43e-07	0.00115855	v4 common alleles
DQA1_0101__DQB1_0501	V20CSALTGGQETQYF	edit0	dewitt	1.36e-11	0.442558	v4 common alleles
DQA1_0101__DQB1_0501	V03CASSQDRENEQFF	edit0	dewitt	3.09e-07	0.00019987	v4 common alleles
DQA1_0101__DQB1_0501	V12CASSLTENTEAFF	edit0	dewitt	7.52e-08	2.85e-10	v4 common alleles
DQA1_0101__DQB1_0501	V19CASSISRNTGELFF	edit0	dewitt	4.46e-16	4.42e-40	v4 common alleles
DQA1_0101__DQB1_0501	V10CASSGNRNTEAFF	edit0	dewitt	9.93e-10	4.49e-11	v4 common alleles
DQA1_0101__DQB1_0501	V05CASSLGGVPQETQYF	edit0	dewitt	5.09e-07	3.46e-13	v4 common alleles
DQA1_0101__DQB1_0501	V06CASSVERGLGTDTQYF	edit0	dewitt	2.97e-08	7.24e-10	v4 common alleles
DQA1_0101__DQB1_0501	V03CASSQGTEETQYF	edit0	dewitt	7.73e-07	5.05e-08	v4 common alleles
DQA1_0101__DQB1_0501	V29CSVGVQETQYF	edit0	dewitt	7.51e-07	3.48e-05	v4 common alleles
DQA1_0101__DQB1_0501	V18CASSPEGDYGYTF	edit0	dewitt	1.59e-07	1.14e-08	v4 common alleles
DQA1_0101__DQB1_0501	V07CASSLVSANTGELFF	edit0	dewitt	5.75e-18	1e-42	v4 common alleles
DQA1_0101__DQB1_0501	V06CASSYRLDQPQHF	edit0	dewitt	8.36e-11	1.83e-22	v4 common alleles
DQA1_0101__DQB1_0501	V28CASSLGQDNSPLHF	edit0	dewitt	7.51e-07	0.0117844	v4 common alleles
DQA1_0101__DQB1_0501	V19CASSSTADTEAFF	edit0	dewitt	1.49e-07	0.00656555	v4 common alleles
DQA1_0101__DQB1_0501	V19CASSNTGDTEAFF	edit0	dewitt	3.52e-07	1.61e-05	v4 common alleles
DQA1_0101__DQB1_0501	V06CASSEGPNNYGYTF	edit0	dewitt	1.55e-06	5.3e-05	v4 common alleles
DQA1_0101__DQB1_0501	V19CASSTTENTEAFF	edit0	dewitt	2.6e-07	1.11e-08	v4 common alleles
DQA1_0101__DQB1_0501	V20CSARDPGKETQYF	edit0	dewitt	2.17e-06	0.201012	v4 common alleles
DQA1_0101__DQB1_0501	V20CSAGGKGNQPQHF	edit0	dewitt	1.09e-19	4.54e-40	v4 common alleles
DQA1_0101__DQB1_0501	V05CASSLVGENSPLHF	edit0	dewitt	4.43e-08	2.28e-16	v4 common alleles
DQA1_0101__DQB1_0501	V03CASSQDHSGANVLTF	edit0	dewitt	3.09e-09	2.08e-12	v4 common alleles
DQA1_0101__DQB1_0501	V07CASSLTGRRDQETQYF	edit0	dewitt	6.08e-06	4.25e-05	v4 common alleles
DQA1_0101__DQB1_0501	V12CASSLTGPNYGYTF	edit0	dewitt	1.85e-06	0.0797348	v4 common alleles
DQA1_0101__DQB1_0501	V20CSASPGQGDQPQHF	edit0	dewitt	7.73e-12	9.24e-11	v4 common alleles
DQA1_0101__DQB1_0501	V14CASSPQGTTEAFF	edit0	dewitt	5.87e-09	2.19e-12	v4 common alleles
DQA1_0101__DQB1_0501	V06CASSYSGRAPDTQYF	edit0	dewitt	1.34e-06	0.161834	v4 common alleles
DQA1_0101__DQB1_0501	V29CSGNRGGTGELFF	edit0	dewitt	7.43e-07	2.76e-11	v4 common alleles
DQA1_0101__DQB1_0501	V06CASSYGQHNEKLFF	edit0	dewitt	1.47e-06	2.09e-09	v4 common alleles
DQA1_0101__DQB1_0501	V11CASSLAAGTDTQYF	edit0	dewitt	4.76e-06	0.018751	v4 common alleles
DQA1_0101__DQB1_0501	V07CASSLGGGRVSYEQYF	edit0	dewitt	4.44e-09	2.37e-14	v4 common alleles
DQA1_0101__DQB1_0501	V28CASRLQETQYF	edit0	dewitt	1.1e-07	0.00024898	v4 common alleles
DQA1_0101__DQB1_0501	V29CSVEEGGNTEAFF	edit0	dewitt	1.7e-08	9.27e-12	v4 common alleles
DQA1_0101__DQB1_0501	V20CSAKRENYEQYF	edit0	dewitt	6.08e-06	7.24e-10	v4 common alleles
DQA1_0101__DQB1_0501	V07CASSLYRNTGELFF	edit0	dewitt	1.01e-08	0.00036567	v4 common alleles
DQA1_0101__DQB1_0501	V30CAWSRLANTGELFF	edit0	dewitt	2.25e-10	1.03e-21	v4 common alleles
DQA1_0101__DQB1_0501	V06CASSSTYSNQPQHF	edit0	dewitt	9.4e-07	0.00271771	v4 common alleles
DQA1_0101__DQB1_0501	V29CSARTGGNTEAFF	edit0	dewitt	2.78e-08	3.77e-10	v4 common alleles
DQA1_0101__DQB1_0501	V12CASSVQETQYF	edit0	dewitt	1.33e-06	0.013152	v4 common alleles
DQA1_0101__DQB1_0501	V19CASSIDSQETQYF	edit0	dewitt	5.25e-08	0.142709	v4 common alleles
DQA1_0101__DQB1_0501	V06CASHSSGNTIYF	edit0	dewitt	1.63e-24	2.87e-54	v4 common alleles
DQA1_0101__DQB1_0501	V07CASSLYGGQFNSPLHF	edit0	dewitt	2.92e-07	9.98e-10	v4 common alleles
DQA1_0101__DQB1_0501	V20CSAPTSGAWETQYF	edit0	dewitt	3.67e-06	1.47e-06	v4 common alleles
DQA1_0101__DQB1_0501	V07CASSRDGYNSPLHF	edit0	dewitt	4.33e-06	1.91e-08	v4 common alleles
DQA1_0101__DQB1_0501	V07CASSLVINSNQPQHF	edit0	dewitt	6.08e-06	5.3e-05	v4 common alleles
DQA1_0101__DQB1_0501	V06CASSEAPGGGYGYTF	edit0	dewitt	5.94e-06	0.00212787	v4 common alleles
DQA1_0101__DQB1_0501	V06CASSDRWDQPQHF	edit0	dewitt	1.23e-06	3.46e-13	v4 common alleles
DQA1_0101__DQB1_0501	V28CASSLGQGGEETQYF	edit0	dewitt	6.08e-06	4.25e-05	v4 common alleles
DQA1_0101__DQB1_0501	V05CASSLRQGQNTGELFF	edit0	dewitt	2.24e-10	2.27e-06	v4 common alleles
DQA1_0101__DQB1_0501	V30CAWTRDSSYEQYF	edit0	dewitt	2.63e-06	0.00021987	v4 common alleles
DQA1_0101__DQB1_0501	V11CASSLLQGSNTEAFF	edit0	dewitt	3.67e-06	1.1e-05	v4 common alleles
DQA1_0101__DQB1_0501	V29CSARQGGNTEAFF	edit0	dewitt	1.19e-06	0.0592382	v4 common alleles
DQA1_0101__DQB1_0501	V09CASSVSGDTEAFF	edit0	dewitt	3.1e-09	8.97e-05	v4 common alleles
DQA1_0101__DQB1_0501	V20CSARVLDNQPQHF	edit0	dewitt	1.23e-06	5.3e-11	v4 common alleles
DQA1_0101__DQB1_0501	V27CASSDRGPYNSPLHF	edit0	dewitt	3.58e-07	5.01e-07	v4 common alleles
DQA1_0101__DQB1_0501	V30CAWSAGQDNSPLHF	edit0	dewitt	1.5e-18	4.26e-45	v4 common alleles
DQA1_0101__DQB1_0501	V05CASSLDGTGNTGELFF	edit0	dewitt	6.46e-06	6.06e-06	v4 common alleles
DQA1_0101__DQB1_0501	V14CASSQDSNQPQHF	edit0	dewitt	4.47e-08	1.78e-06	v4 common alleles
DQA1_0101__DQB1_0501	V05CASSPTGRYEQYF	edit0	dewitt	2.85e-06	0.00050286	v4 common alleles
DQA1_0101__DQB1_0501	V30CAWRTGGNSPLHF	edit0	dewitt	9.4e-07	0.0117844	v4 common alleles
DQA1_0101__DQB1_0501	V19CASSTSRANYGYTF	edit0	dewitt	1.34e-06	3.67e-09	v4 common alleles
DQA1_0101__DQB1_0501	V07CASSLAGSGGYTF	edit0	dewitt	2.67e-29	7.19e-81	v4 common alleles
DQA1_0101__DQB1_0501	V03CASSLRQGTYNEQFF	edit0	dewitt	8.12e-08	1.01e-09	v4 common alleles
DQA1_0101__DQB1_0501	V06CASSEAGRHYGYTF	edit0	dewitt	6.08e-06	2.3e-06	v4 common alleles
DQA1_0101__DQB1_0501	V06CASTRGSGNTIYF	edit0	dewitt	3.34e-06	0.173722	v4 common alleles
DQA1_0101__DQB1_0501	V05CASSFRDSHSPLHF	edit0	dewitt	5.87e-09	2.72e-07	v4 common alleles
DQA1_0101__DQB1_0501	V27CASRGQGGNTIYF	edit0	dewitt	6.08e-06	1.04e-05	v4 common alleles
DQA1_0101__DQB1_0501	V07CASSLGGPTEAFF	edit0	dewitt	1.32e-06	2.9e-09	v4 common alleles
DQA1_0101__DQB1_0501	V30CAWRDRGRETQYF	edit0	dewitt	7.58e-08	5.3e-05	v4 common alleles
DQA1_0101__DQB1_0501	V04CASSLQGGDYGYTF	edit0	dewitt	3.55e-07	1.03e-12	v4 common alleles
DQA1_0101__DQB1_0501	V20CSARVAGVTDTQYF	edit0	dewitt	2.22e-07	0.00033272	v4 common alleles
DQA1_0101__DQB1_0501	V10CAIKPGQNTDTQYF	edit0	dewitt	1.49e-07	5.04e-08	v4 common alleles
DQA1_0101__DQB1_0501	V06CASRTGPHTEAFF	edit0	dewitt	8.26e-12	6.58e-14	v4 common alleles
DQA1_0101__DQB1_0501	V29CSVGGQDQPQHF	edit0	dewitt	6.28e-08	5.46e-12	v4 common alleles
DQA1_0101__DQB1_0501	V09CASSVAPENTGELFF	edit0	dewitt	6.6e-06	5.3e-05	v4 common alleles
DQA1_0101__DQB1_0501	V29CSGTGGNYGYTF	edit0	dewitt	9.9e-10	9.42e-14	v4 common alleles
DQA1_0101__DQB1_0501	V06CASRDRGRGNEKLFF	edit0	dewitt	6.6e-06	0.00656555	v4 common alleles
DQA1_0101__DQB1_0501	V29CSARQGSSGNTIYF	edit0	dewitt	1.55e-06	0.0250273	v4 common alleles
DQA1_0101__DQB1_0501	V07CASSRSGNTDTQYF	edit0	dewitt	1.63e-08	6.13e-10	v4 common alleles
DQA1_0101__DQB1_0501	V30CAWSGGGGYTF	edit0	dewitt	3.64e-07	0.0296239	v4 common alleles
DQA1_0101__DQB1_0501	V03CASSRLDRDTEAFF	edit0	dewitt	3.58e-07	2.3e-06	v4 common alleles
DQA1_0101__DQB1_0501	V29CSVQTGGNTEAFF	edit0	dewitt	4.43e-08	0.00080474	v4 common alleles
DQA1_0101__DQB1_0501	V29CSVERGGNTEAFF	edit0	dewitt	5.75e-06	7.64e-07	v4 common alleles
DQA1_0101__DQB1_0501	V11CASSLGASTDTQYF	edit0	dewitt	2e-07	6.92e-06	v4 common alleles
DQA1_0101__DQB1_0501	V19CASRRTSGGQETQYF	edit0	dewitt	6.25e-08	0.00084254	v4 common alleles
DQA1_0101__DQB1_0501	V27CASSFQTGNTGELFF	edit0	dewitt	5.5e-14	2.02e-17	v4 common alleles
DQA1_0101__DQB1_0501	V06CASSESGRQETQYF	edit0	dewitt	1.69e-19	1.37e-14	v4 common alleles
DQA1_0101__DQB1_0501	V30CAWSVGGNGYTF	edit0	dewitt	7.33e-07	0.00629079	v4 common alleles
DQA1_0101__DQB1_0501	V19CASSIGGTYSYEQYF	edit0	dewitt	6.6e-06	1.01e-07	v4 common alleles
DQA1_0101__DQB1_0501	V06CASRDGNQPQHF	edit0	dewitt	2.47e-08	1.34e-05	v4 common alleles
DQA1_0101__DQB1_0501	V05CASSRRDQPQHF	edit0	dewitt	5.94e-06	8.8e-06	v4 common alleles
DQA1_0101__DQB1_0501	V30CAWSAGTDNSPLHF	edit0	dewitt	9.63e-07	4.15e-06	v4 common alleles
DQA1_0101__DQB1_0501	V07CASSLVVNSNQPQHF	edit0	dewitt	8.06e-09	2.13e-07	v4 common alleles
DQA1_0101__DQB1_0501	V24CATSDLGNTEAFF	edit0	dewitt	7.37e-06	0.0191356	v4 common alleles
DQA1_0101__DQB1_0501	V03CASSQVPETEAFF	edit0	dewitt	2.92e-07	4.25e-05	v4 common alleles
DQA1_0101__DQB1_0501	V19CASSEGMNTEAFF	edit0	dewitt	3.61e-06	0.00011615	v4 common alleles
DQA1_0101__DQB1_0501	V07CASSLSDNQPQHF	edit0	dewitt	3.1e-06	1.91e-05	v4 common alleles
DQA1_0101__DQB1_0501	V30CAWSVLGRDYGYTF	edit0	dewitt	1.15e-09	0.00122586	v4 common alleles
DQA1_0101__DQB1_0501	V20CSAISSGGTDTQYF	edit0	dewitt	1.55e-06	4.25e-05	v4 common alleles
DQA1_0101__DQB1_0501	V24CATSLGLAGGETQYF	edit0	dewitt	2.32e-11	7.19e-23	v4 common alleles
DQA1_0101__DQB1_0501	V03CASSHRSTDTQYF	edit0	dewitt	3.64e-06	0.0044817	v4 common alleles
DQA1_0101__DQB1_0501	V20CSGRQGNYEQYF	edit0	dewitt	1.47e-06	1.07e-11	v4 common alleles
DQA1_0101__DQB1_0501	V19CASSIDREYEQYF	edit0	dewitt	1.89e-07	8.14e-05	v4 common alleles
DQA1_0101__DQB1_0501	V30CAWSQDSEQYF	edit0	dewitt	9.9e-10	1.28e-18	v4 common alleles
DQA1_0101__DQB1_0501	V29CSVEVGEKLFF	edit0	dewitt	2.29e-12	6.63e-06	v4 common alleles
DQA1_0101__DQB1_0501	V15CATSTLAGATDTQYF	edit0	dewitt	5.87e-09	2.3e-06	v4 common alleles
DQA1_0101__DQB1_0501	V13CASSLGPVTYEQYF	edit0	dewitt	4.81e-06	1.1e-05	v4 common alleles
DQA1_0101__DQB1_0501	V12CASSPPGTGRYEQYF	edit0	dewitt	1.55e-06	0.237297	v4 common alleles
DQA1_0101__DQB1_0501	V20CSARGLAGDSYEQYF	edit0	dewitt	9.68e-07	0.367861	v4 common alleles
DQA1_0101__DQB1_0501	V20CSARKLAGASYNEQFF	edit0	dewitt	3.67e-06	1.1e-05	v4 common alleles
DQA1_0101__DQB1_0501	V30CAWSGTGNGYTF	edit0	dewitt	4.81e-06	1.05e-05	v4 common alleles
DQA1_0101__DQB1_0501	V03CASSQDARSNQPQHF	edit0	dewitt	8.88e-10	1.97e-10	v4 common alleles
DQA1_0101__DQB1_0501	V07CASSLVPETYEQYF	edit0	dewitt	1.1e-11	8.55e-12	v4 common alleles
DQA1_0101__DQB1_0501	V30CAWSVGGTGSYEQYF	edit0	dewitt	1.84e-06	0.00014135	v4 common alleles
DQA1_0101__DQB1_0501	V05CASSFRQGDTEAFF	edit0	dewitt	5.47e-07	0.0685534	v4 common alleles
DQA1_0101__DQB1_0501	V06CASSEGGTNYEQYF	edit0	dewitt	1.47e-06	0.00270512	v4 common alleles
DQA1_0101__DQB1_0501	V07CASSRGQDNEKLFF	edit0	dewitt	3.09e-07	0.0839496	v4 common alleles
DQA1_0101__DQB1_0501	V20CSARGAYEQYF	edit0	dewitt	6.28e-06	2.8e-05	v4 common alleles
DQA1_0101__DQB1_0501	V07CASSVDGYNSPLHF	edit0	dewitt	2.92e-07	4.47e-07	v4 common alleles
DQA1_0101__DQB1_0501	V27CASRLGGSSYNEQFF	edit0	dewitt	2.38e-07	3.68e-19	v4 common alleles
DQA1_0101__DQB1_0501	V20CSARTQRETGELFF	edit0	dewitt	1.49e-07	1.96e-12	v4 common alleles
DQA1_0101__DQB1_0501	V19CASSRSRGNYGYTF	edit0	dewitt	3.67e-06	7.24e-10	v4 common alleles
DQA1_0101__DQB1_0501	V11CASSLAGESTDTQYF	edit0	dewitt	1.89e-07	5.04e-08	v4 common alleles
DQA1_0101__DQB1_0501	V03CASSQDARGGQPQHF	edit0	dewitt	6.08e-06	0.0147545	v4 common alleles
DQA1_0101__DQB1_0501	V30CASGGDLSGANVLTF	edit0	dewitt	3.67e-06	0.00656555	v4 common alleles
DQA1_0101__DQB1_0501	V05CASSLENSPLHF	edit0	dewitt	6.82e-08	2.94e-17	v4 common alleles
DQA1_0101__DQB1_0501	V07CASSLGGLGSPLHF	edit0	dewitt	3.78e-06	6.09e-05	v4 common alleles
DQA1_0101__DQB1_0501	V07CASSLRRQGYEQYF	edit0	dewitt	1.81e-08	4.25e-05	v4 common alleles
DQA1_0101__DQB1_0501	V29CSVEQGGNTEAFF	edit0	dewitt	5.77e-10	0.00080474	v4 common alleles
DQA1_0101__DQB1_0501	V09CASSPSGGGGTEAFF	edit0	dewitt	2.65e-26	1.62e-29	v4 common alleles
DQA1_0101__DQB1_0501	V29CSVNRGGADTQYF	edit0	dewitt	7.43e-07	9.28e-08	v4 common alleles
DQA1_0101__DQB1_0501	V03CASSQDRNQPQHF	edit0	dewitt	3.79e-07	5.03e-05	v4 common alleles
DQA1_0101__DQB1_0501	V20CSARLAGYEQYF	edit0	dewitt	7.4e-06	0.757536	v4 common alleles
DQA1_0101__DQB1_0501	V07CASSFTENTEAFF	edit0	dewitt	7.4e-07	5.25e-05	v4 common alleles
DQA1_0101__DQB1_0501	V25CASSEGNRGSYGYTF	edit0	dewitt	3.58e-07	3.82e-13	v4 common alleles
DQA1_0101__DQB1_0501	V19CASSTTVNTEAFF	edit0	dewitt	2.58e-12	9.6e-15	v4 common alleles
DQA1_0101__DQB1_0501	V30CACERNTEAFF	edit0	dewitt	5.01e-11	2.33e-28	v4 common alleles
DQA1_0101__DQB1_0501	V29CSVGDRNNSPLHF	edit0	dewitt	6.6e-06	0.00342898	v4 common alleles
DQA1_0101__DQB1_0501	V03CASSQDYSGANVLTF	edit0	dewitt	1.39e-14	2.44e-16	v4 common alleles
DQA1_0101__DQB1_0501	V09CASSSGLAGGTSTDTQYF	edit0	dewitt	6.08e-06	0.0225846	v4 common alleles
DQA1_0101__DQB1_0501	V30CAWGGGETQYF	edit0	dewitt	7.84e-07	0.0308355	v4 common alleles
DQA1_0101__DQB1_0501	V19CASSKDREETQYF	edit0	dewitt	1.73e-09	0.00831306	v4 common alleles
DQA1_0101__DQB1_0501	V10CAISAGTGYGYTF	edit0	dewitt	2.85e-06	0.0125311	v4 common alleles
DQA1_0101__DQB1_0501	V05CASSLMEEQYF	edit0	dewitt	5.94e-06	1.48e-06	v4 common alleles
DQA1_0101__DQB1_0501	V07CASSSGQDNEKLFF	edit0	dewitt	1.75e-10	1.72e-12	v4 common alleles
DQA1_0101__DQB1_0501	V06CASSYPSGDNEQFF	edit0	dewitt	3.55e-07	1.42e-10	v4 common alleles
DQA1_0101__DQB1_0501	V29CSASGGNYGYTF	edit0	dewitt	1.76e-13	2.02e-17	v4 common alleles
DQA1_0101__DQB1_0501	V20CSARRLAGASYNEQFF	edit0	dewitt	3.01e-33	4.67e-41	v4 common alleles
DQA1_0101__DQB1_0501	V19CASSIGTANEKLFF	edit0	dewitt	3.36e-08	0.00258684	v4 common alleles
DQA1_0101__DQB1_0501	V04CASSQALQGDYGYTF	edit0	dewitt	1.49e-07	7.15e-23	v4 common alleles
DQA1_0101__DQB1_0501	V19CASSEDRGGTYEQYF	edit0	dewitt	7.43e-07	4.25e-05	v4 common alleles
DQA1_0101__DQB1_0501	V05CASSLEDRSTDTQYF	edit0	dewitt	2.94e-06	8.14e-05	v4 common alleles
DQA1_0101__DQB1_0501	V14CASSQDEAGASTDTQYF	edit0	dewitt	2.92e-07	9.28e-08	v4 common alleles
DQA1_0101__DQB1_0501	V07CASGDNEQFF	edit0	dewitt	6.34e-10	0.0020637	v4 common alleles
DQA1_0101__DQB1_0501	V06CASRGTDSNQPQHF	edit0	dewitt	9.63e-07	0.324792	v4 common alleles
DQA1_0101__DQB1_0501	V05CASSLGGQGGSTGELFF	edit0	dewitt	3.67e-06	1.47e-06	v4 common alleles
DQA1_0101__DQB1_0501	V04CASSQASGANTGELFF	edit0	dewitt	3.61e-06	3.12e-11	v4 common alleles
DQA1_0101__DQB1_0501	V29CSAQTGGNTEAFF	edit0	dewitt	5.94e-06	0.134232	v4 common alleles
DQA1_0101__DQB1_0501	V19CASSIDRNQPQHF	edit0	dewitt	1.7e-17	1.97e-42	v4 common alleles
DQA1_0101__DQB1_0501	V06CASRPGPHTEAFF	edit0	dewitt	3.13e-21	4.49e-26	v4 common alleles
DQA1_0101__DQB1_0501	V03CASSQDASNTGELFF	edit0	dewitt	3.22e-13	1.05e-11	v4 common alleles
DQA1_0101__DQB1_0501	V11CASSLRNSPLHF	edit0	dewitt	5.78e-16	1.05e-08	v4 common alleles
DQA1_0101__DQB1_0501	V30CAWSGGQDNSPLHF	edit0	dewitt	5.01e-11	8.19e-28	v4 common alleles
DQA1_0101__DQB1_0501	V07CASSLARGTDTQYF	edit0	dewitt	3.58e-12	1.73e-23	v4 common alleles
DQA1_0101__DQB1_0501	V11CASSLAGRNTEAFF	edit0	dewitt	7.84e-07	0.0410908	v4 common alleles
DQA1_0101__DQB1_0501	V20CSARGGLSTDTQYF	edit0	dewitt	3.7e-06	0.0023896	v4 common alleles
DQA1_0101__DQB1_0501	V11CASSFSGDNSPLHF	edit0	dewitt	1.26e-24	6.83e-34	v4 common alleles
DQA1_0101__DQB1_0501	V05CASSLEGRVTDTQYF	edit0	dewitt	6.61e-08	0.00212787	v4 common alleles
DQA1_0101__DQB1_0501	V20CSARVPGLAGTGELFF	edit0	dewitt	6.6e-06	7.91e-06	v4 common alleles
DQA1_0101__DQB1_0501	V30CAWSVLGQGSQPQHF	edit0	dewitt	6.46e-06	1.08e-07	v4 common alleles
DQA1_0101__DQB1_0501	V19CASSIGPLTDTQYF	edit0	dewitt	9.02e-14	2.19e-12	v4 common alleles
DQA1_0101__DQB1_0501	V20CSARVTRETGELFF	edit0	dewitt	2.24e-10	5.01e-07	v4 common alleles
DQA1_0101__DQB1_0501	V09CASSVATDNTEAFF	edit0	dewitt	7.85e-12	2.39e-18	v4 common alleles
DQA1_0101__DQB1_0501	V15CATSRDGGPGEKLFF	edit0	dewitt	3.22e-13	1.87e-20	v4 common alleles
DQA1_0101__DQB1_0501	V29CSVEESSNQPQHF	edit0	dewitt	3.96e-09	5.36e-12	v4 common alleles
DQA1_0101__DQB1_0501	V06CASRAGQANTEAFF	edit0	dewitt	1.23e-06	0.00212787	v4 common alleles
DQA1_0101__DQB1_0501	V30CAWSQNNEQFF	edit0	dewitt	3.97e-13	1.97e-10	v4 common alleles
DQA1_0101__DQB1_0501	V06CASSRDTEAFF	edit0	dewitt	7.32e-07	4.79e-11	v4 common alleles
DQA1_0101__DQB1_0501	V06CASSEGWGGETQYF	edit0	dewitt	9.9e-10	0.177086	v4 common alleles
DQA1_0101__DQB1_0501	V07CASSLEAREADTQYF	edit0	dewitt	3.67e-06	0.00656555	v4 common alleles
DQA1_0101__DQB1_0501	V30CAWSVNRDYGYTF	edit0	dewitt	3.64e-06	0.00259687	v4 common alleles
DQA1_0101__DQB1_0501	V28CASSLPSTDTQYF	edit0	dewitt	1.29e-06	0.220567	v4 common alleles
DQA1_0101__DQB1_0501	V30CAWSQGWTEAFF	edit0	dewitt	4.73e-15	4.82e-21	v4 common alleles
DQA1_0101__DQB1_0501	V19CASSIGQGSSYNSPLHF	edit0	dewitt	1.01e-11	1.05e-11	v4 common alleles
DQA1_0101__DQB1_0501	V02CASSEQFYGYTF	edit0	dewitt	8.12e-08	9.42e-14	v4 common alleles
DQA1_0101__DQB1_0501	V30CAWSVSRDYGYTF	edit0	dewitt	6.46e-06	0.00128891	v4 common alleles
DQA1_0101__DQB1_0501	V19CASSIDREETQYF	edit0	dewitt	3.83e-09	1.84e-11	v4 common alleles
DQA1_0101__DQB1_0501	V07CASSPGGRGAYNEQFF	edit0	dewitt	3.67e-06	0.0052151	v4 common alleles
DQA1_0101__DQB1_0501	V30CAWSVGGYGYTF	edit0	dewitt	2.05e-07	4.98e-10	v4 common alleles
DQA1_0101__DQB1_0501	V20CSAWTGNQPQHF	edit0	dewitt	2.2e-06	0.00059742	v4 common alleles
DQA1_0101__DQB1_0501	V20CSARRGGVSTDTQYF	edit0	dewitt	4.74e-11	1.2e-14	v4 common alleles
DQA1_0101__DQB1_0501	V19CASSGDREETQYF	edit0	dewitt	1.95e-08	0.00019987	v4 common alleles
DQA1_0101__DQB1_0501	V27CASSPGQGAGYTF	edit0	dewitt	8.39e-08	0.0486389	v4 common alleles
DQA1_0101__DQB1_0501	V28CASRPPNQPQHF	edit0	dewitt	2.43e-06	0.0262523	v4 common alleles
DQA1_0101__DQB1_0501	V06CASSSGQHNQPQHF	edit0	dewitt	1.03e-07	0.00042527	v4 common alleles
DQA1_0101__DQB1_0501	V02CASTRTSGNTDTQYF	edit0	dewitt	6.25e-08	7.91e-06	v4 common alleles
DQA1_0101__DQB1_0501	V03CASSQDVNQPQHF	edit0	dewitt	4.61e-06	0.00056479	v4 common alleles
DQA1_0101__DQB1_0501	V29CSVMTGGNTEAFF	edit0	dewitt	4.81e-06	0.649139	v4 common alleles
DQA1_0101__DQB1_0501	V19CASSRDREYEQYF	edit0	dewitt	5.47e-07	3.3e-05	v4 common alleles
DQA1_0101__DQB1_0501	V04CASSQDGQGANTIYF	edit0	dewitt	7.43e-07	1.03e-12	v4 common alleles
DQA1_0101__DQB1_0501	V06CASSYRENEKLFF	edit0	dewitt	3.26e-09	0.00412489	v4 common alleles
DQA1_0101__DQB1_0501	V29CSVEVTGESNQPQHF	edit0	dewitt	1.34e-06	9.31e-09	v4 common alleles
DQA1_0101__DQB1_0501	V02CASSEGGQLSGNTIYF	edit0	dewitt	2.92e-07	1.72e-12	v4 common alleles
DQA1_0101__DQB1_0501	V27CASSPGGFQETQYF	edit0	dewitt	6.6e-06	0.0225846	v4 common alleles
DQA1_0101__DQB1_0501	V06CASSEGLAGGTDTQYF	edit0	dewitt	2.54e-06	0.0109609	v4 common alleles
DQA1_0101__DQB1_0501	V06CASNRAPNEKLFF	edit0	dewitt	1.15e-09	1.72e-09	v4 common alleles
DQA1_0101__DQB1_0501	V05CASSWTGGLSSYEQYF	edit0	dewitt	2.97e-08	3.26e-19	v4 common alleles
DQA1_0101__DQB1_0501	V19CASSTGRDQPQHF	edit0	dewitt	3.36e-08	3.98e-06	v4 common alleles
DQA1_0101__DQB1_0501	V20CSARRLAGDLNTGELFF	edit0	dewitt	3.67e-06	1	v4 common alleles
DQA1_0101__DQB1_0501	V11CASSSGGDYTDTQYF	edit0	dewitt	7.43e-07	9.28e-08	v4 common alleles
DQA1_0101__DQB1_0501	V11CASSLAGRYNEQFF	edit0	dewitt	2.13e-09	6.98e-06	v4 common alleles
DQA1_0101__DQB1_0501	V09CASSVGPDTDYEQYF	edit0	dewitt	7.43e-07	4.25e-05	v4 common alleles
DQA1_0101__DQB1_0501	V05CASSWTGLPYEQYF	edit0	dewitt	9.9e-10	9.98e-10	v4 common alleles
DQA1_0101__DQB1_0501	V29CSVGAGGNYGYTF	edit0	dewitt	7.14e-07	0.38303	v4 common alleles
DQA1_0101__DQB1_0501	V27CASSLSGQGYGYTF	edit0	dewitt	4.33e-09	6.75e-22	v4 common alleles
DQA1_0101__DQB1_0501	V29CSVASGGNTEAFF	edit0	dewitt	6.25e-08	0.176038	v4 common alleles
DQA1_0101__DQB1_0501	V12CASSLALRAEAFF	edit0	dewitt	3.55e-07	2.25e-10	v4 common alleles
DQA1_0101__DQB1_0501	V06CASSYPDGNTIYF	edit0	dewitt	5.94e-06	0.0147545	v4 common alleles
DQA1_0101__DQB1_0501	V18CASSLRTGENTEAFF	edit0	dewitt	9.31e-09	0.00050286	v4 common alleles
DQA1_0101__DQB1_0501	V06CASGRGGTDTQYF	edit0	dewitt	6.46e-06	0.40963	v4 common alleles
DQA1_0101__DQB1_0501	V07CASSLDSNNEQFF	edit0	dewitt	8.49e-08	0.128362	v4 common alleles
DQA1_0101__DQB1_0501	V29CSVERGGDTEAFF	edit0	dewitt	3.64e-06	0.0133282	v4 common alleles
DQA1_0101__DQB1_0501	V03CASSQDNSGANVLTF	edit0	dewitt	1.19e-06	0.00027308	v4 common alleles
DQA1_0101__DQB1_0501	V30CAWSVGTDSSYEQYF	edit0	dewitt	5.94e-06	1.06e-06	v4 common alleles
DQA1_0101__DQB1_0501	V28CASSLSGEGGETQYF	edit0	dewitt	1.34e-06	0.00022855	v4 common alleles
DQA1_0101__DQB1_0501	V20CSAMGAGNTIYF	edit0	dewitt	6.6e-06	0.134232	v4 common alleles
DQA1_0101__DQB1_0501	V11CASSSTLSSYNEQFF	edit0	dewitt	5.94e-06	4.61e-07	v4 common alleles
DQA1_0101__DQB1_0501	V19CASSIPGEGEAFF	edit0	dewitt	7.43e-07	2.72e-07	v4 common alleles
DQA1_0101__DQB1_0501	V29CSVERGEGYTF	edit0	dewitt	6.6e-06	0.00019987	v4 common alleles
DQA1_0101__DQB1_0501	V30CAWSSGGEETQYF	edit0	dewitt	1.47e-06	0.0250273	v4 common alleles
DQA1_0101__DQB1_0501	V03CASSRGPYNSPLHF	edit0	dewitt	3.67e-06	0.00773971	v4 common alleles
DQA1_0101__DQB1_0501	V20CSARTTYEQYF	edit0	dewitt	2.85e-11	1.13e-18	v4 common alleles
DQA1_0101__DQB1_0501	V20CSARDPPGGLQETQYF	edit0	dewitt	2.97e-08	0.00122586	v4 common alleles
DQA1_0101__DQB1_0501	V27CASSFSGAANTGELFF	edit0	dewitt	5.67e-10	4.61e-07	v4 common alleles
DQA1_0101__DQB1_0501	V11CASSLLTGSNTEAFF	edit0	dewitt	1.69e-19	1.39e-29	v4 common alleles
DQA1_0101__DQB1_0501	V07CASGTSGNTDTQYF	edit0	dewitt	3.58e-07	2.25e-08	v4 common alleles
DQA1_0101__DQB1_0501	V19CASSIASNNEQFF	edit0	dewitt	1.75e-16	4.53e-37	v4 common alleles
DQA1_0101__DQB1_0501	V30CAWARLANTGELFF	edit0	dewitt	2.75e-09	2.7e-15	v4 common alleles
DQA1_0101__DQB1_0501	V07CASSLEGRGGTDTQYF	edit0	dewitt	3.27e-12	3.94e-15	v4 common alleles
DQA1_0101__DQB1_0501	V12CASSWQGPNTEAFF	edit0	dewitt	1.42e-18	3.31e-08	v4 common alleles
DQA1_0101__DQB1_0501	V29CSVEVVRNTEAFF	edit0	dewitt	2.92e-07	6.58e-14	v4 common alleles
DQA1_0101__DQB1_0501	V02CASSEDRVYEQYF	edit0	dewitt	2.63e-06	0.0424488	v4 common alleles
DQA1_0101__DQB1_0501	V04CASSPGLATDTQYF	edit0	dewitt	5.97e-06	0.00317416	v4 common alleles
DQA1_0101__DQB1_0501	V10CAISEGQDTDTQYF	edit0	dewitt	1.94e-16	3.69e-22	v4 common alleles
DQA1_0101__DQB1_0501	V06CASSPGASGANVLTF	edit0	dewitt	3.58e-07	0.0424488	v4 common alleles
DQA1_0101__DQB1_0501	V06CASSYGGSTDTQYF	edit0	dewitt	7.24e-10	1.15e-45	v4 common alleles
DQA1_0101__DQB1_0501	V06CASSEQGPYNEQFF	edit0	dewitt	4.81e-06	0.0250273	v4 common alleles
DQA1_0101__DQB1_0501	V06CASMDRINQPQHF	edit0	dewitt	2.97e-08	2.72e-07	v4 common alleles
DQA1_0101__DQB1_0501	V05CASSLGGDNEQFF	edit0	dewitt	9e-11	3.12e-27	v4 common alleles
DQA1_0101__DQB1_0501	V02CASRGAAYEQYF	edit0	dewitt	2.29e-12	5.77e-22	v4 common alleles
DQA1_0101__DQB1_0501	V03CASSQAESEQFF	edit0	dewitt	1.81e-08	4.93e-17	v4 common alleles
DQA1_0101__DQB1_0501	V03CASSSRGNQPQHF	edit0	dewitt	6.6e-06	0.0424488	v4 common alleles
DQA1_0101__DQB1_0501	V07CASSLTTGDQPQHF	edit0	dewitt	2.63e-06	1.87e-07	v4 common alleles
DQA1_0101__DQB1_0501	V20CSARDSYEQYF	edit0	dewitt	1.95e-07	9.47e-14	v4 common alleles
DQA1_0101__DQB1_0501	V06CASRSTGGDQPQHF	edit0	dewitt	3.96e-09	0.0140292	v4 common alleles
DQA1_0101__DQB1_0501	V03CASSQDRQETQYF	edit0	dewitt	6.69e-08	3.82e-13	v4 common alleles
DQA1_0101__DQB1_0501	V05CASSPTGGTGNTIYF	edit0	dewitt	4.41e-16	9.73e-24	v4 common alleles
DQA1_0101__DQB1_0501	V10CAISVQGAGQPQHF	edit0	dewitt	7.43e-07	4.25e-05	v4 common alleles
DQA1_0101__DQB1_0501	V20CSARPPGQAYGYTF	edit0	dewitt	1.34e-06	4.96e-09	v4 common alleles
DQA1_0101__DQB1_0501	V12CASRSTGAGNTIYF	edit0	dewitt	1.55e-06	9.41e-05	v4 common alleles
DQA1_0101__DQB1_0501	V05CASSLARGTGELFF	edit0	dewitt	2.35e-09	0.00039821	v4 common alleles
DQA1_0101__DQB1_0501	V19CASSAGTSGRGETQYF	edit0	dewitt	7.43e-07	0.00656555	v4 common alleles
DQA1_0101__DQB1_0501	V03CASSQTGTGVSPLHF	edit0	dewitt	1.49e-07	2.27e-06	v4 common alleles
DQA1_0101__DQB1_0501	V03CASSQGQDNSPLHF	edit0	dewitt	2.7e-07	7.39e-06	v4 common alleles
DQA1_0101__DQB1_0501	V12CASSLDQPQHF	edit0	dewitt	2.19e-08	3.54e-07	v4 common alleles
DQA1_0101__DQB1_0501	V07CASSLGLAGGTGELFF	edit0	dewitt	4.21e-11	6.94e-23	v4 common alleles
DQA1_0101__DQB1_0501	V03CASSPGTGGGYTF	edit0	dewitt	4.76e-06	0.00046844	v4 common alleles
DQA1_0101__DQB1_0501	V19CASSIGRGAETQYF	edit0	dewitt	4.81e-06	5.83e-11	v4 common alleles
DQA1_0101__DQB1_0501	V19CASSISNTGELFF	edit0	dewitt	1.82e-06	0.0214274	v4 common alleles
DQA1_0101__DQB1_0501	V28CASRPPNYGYTF	edit0	dewitt	5.97e-06	3.68e-06	v4 common alleles
DQA1_0101__DQB1_0501	V07CASSRTRGTEAFF	edit0	dewitt	6.28e-08	1.05e-05	v4 common alleles
DQA1_0101__DQB1_0501	V11CASSLERNTEAFF	edit0	dewitt	6.83e-11	3.23e-18	v4 common alleles
DQA1_0101__DQB1_0501	V20CSARPGTSVLSYEQYF	edit0	dewitt	5.67e-10	2.39e-18	v4 common alleles
DQA1_0101__DQB1_0501	V20CSASGTSYGYTF	edit0	dewitt	1.1e-06	0.00270512	v4 common alleles
DQA1_0101__DQB1_0501	V05CASSLDGGAYGYTF	edit0	dewitt	5.25e-09	7.78e-10	v4 common alleles
DQA1_0101__DQB1_0501	V05CASSRTSGGAGGELFF	edit0	dewitt	3.67e-06	0.0922092	v4 common alleles
DQA1_0101__DQB1_0501	V18CASSPATNEKLFF	edit0	dewitt	5.29e-07	4.71e-06	v4 common alleles
DQA1_0101__DQB1_0501	V05CASSLDSTNTGELFF	edit0	dewitt	3.54e-07	0.127166	v4 common alleles
DQA1_0101__DQB1_0501	V20CSARGLAGVETQYF	edit0	dewitt	4.96e-06	0.00186573	v4 common alleles
DQA1_0101__DQB1_0501	V02CASSETGREDSPLHF	edit0	dewitt	3.67e-06	0.00022855	v4 common alleles
DQA1_0101__DQB1_0501	V04CASSQGTRGETQYF	edit0	dewitt	1.84e-06	2.3e-06	v4 common alleles
DQA1_0101__DQB1_0501	V03CASSQGRGPQETQYF	edit0	dewitt	2.49e-07	0.00019987	v4 common alleles
DQA1_0101__DQB1_0501	V11CASSLAGTGGLYEQYF	edit0	dewitt	6.08e-06	0.00019987	v4 common alleles
DQA1_0101__DQB1_0501	V20CSAQRLAGASYNEQFF	edit0	dewitt	2.92e-07	6.08e-20	v4 common alleles
DQA1_0101__DQB1_0501	V11CASSLTGRDTEAFF	edit0	dewitt	5.94e-06	4.96e-09	v4 common alleles
DQA1_0101__DQB1_0501	V20CSARDQGPTEAFF	edit0	dewitt	5.94e-06	2.29e-08	v4 common alleles
DQA1_0101__DQB1_0501	V20CSARDQGAGNEKLFF	edit0	dewitt	1.36e-18	1.96e-12	v4 common alleles
DQA1_0101__DQB1_0501	V29CSVSRGGTDTQYF	edit0	dewitt	6.6e-06	4.47e-07	v4 common alleles
DQA1_0101__DQB1_0501	V06CASSYGDSGNTIYF	edit0	dewitt	1.75e-18	1.33e-21	v4 common alleles
DQA1_0101__DQB1_0501	V15CATSRDGGPSEKLFF	edit0	dewitt	2.44e-15	6.05e-32	v4 common alleles
DQA1_0101__DQB1_0501	V19CASSPDREETQYF	edit0	dewitt	1.33e-09	1.91e-08	v4 common alleles
DQA1_0101__DQB1_0501	V20CSAGGGSTDTQYF	edit0	dewitt	6.71e-08	0.00022284	v4 common alleles
DQA1_0101__DQB1_0501	V07CASSLAGGSNTGELFF	edit0	dewitt	1.24e-06	0.40649	v4 common alleles
DQA1_0101__DQB1_0501	V20CSASVSGSEADTQYF	edit0	dewitt	1.34e-06	3.47e-05	v4 common alleles
DQA1_0101__DQB1_0501	V07CASSPTGYEQYF	edit0	dewitt	6.88e-07	3.51e-06	v4 common alleles
DQA1_0101__DQB1_0501	V05CASSSNRGGNEKLFF	edit0	dewitt	1.47e-06	2.29e-08	v4 common alleles
DQA1_0101__DQB1_0501	V12CASSFGGEETQYF	edit0	dewitt	4.88e-14	8.34e-21	v4 common alleles
DQA1_0101__DQB1_0501	V06CASSYSGEDSPLHF	edit0	dewitt	6.46e-06	2.26e-11	v4 common alleles
DQA1_0101__DQB1_0501	V13CASSFTDTQYF	edit0	dewitt	5.43e-08	8.57e-07	v4 common alleles
DQA1_0101__DQB1_0501	V30CAWSGVNYGYTF	edit0	dewitt	2.83e-06	0.00645591	v4 common alleles
DQA1_0101__DQB1_0501	V27CASRREDYGYTF	edit0	dewitt	1.4e-10	1e-15	v4 common alleles
DQA1_0101__DQB1_0501	V29CSVNQGGTGELFF	edit0	dewitt	4.66e-16	6.83e-24	v4 common alleles
DQA1_0101__DQB1_0501	V20CSARGGLATDTQYF	edit0	dewitt	9.66e-08	0.00259687	v4 common alleles
DQA1_0101__DQB1_0501	V06CASSPGLATDTQYF	edit0	dewitt	1.39e-07	0.00135224	v4 common alleles
DQA1_0101__DQB1_0501	V03CASSQDLNQPQHF	edit0	dewitt	3.73e-10	1.73e-12	v4 common alleles
DQA1_0101__DQB1_0501	V30CAWSVRWDEKLFF	edit0	dewitt	3.67e-06	0.00022855	v4 common alleles
DQA1_0101__DQB1_0501	V09CASSARTGEGEKLFF	edit0	dewitt	1.34e-06	0.00656555	v4 common alleles
DQA1_0101__DQB1_0501	V05CASSLEGRVSTDTQYF	edit0	dewitt	6.08e-06	0.00656555	v4 common alleles
DQA1_0101__DQB1_0501	V05CASSLPTGNTEAFF	edit0	dewitt	3.2e-06	0.00063682	v4 common alleles
DQA1_0101__DQB1_0501	V07CASSLVTGPGELFF	edit0	dewitt	7.14e-07	0.00150717	v4 common alleles
DQA1_0101__DQB1_0501	V05CASSWTGPSYEQYF	edit0	dewitt	2.02e-06	2.84e-10	v4 common alleles
DQA1_0101__DQB1_0501	V20CSARDRTSGVETQYF	edit0	dewitt	6.08e-06	0.0225846	v4 common alleles
DQA1_0101__DQB1_0501	V20CSASPEGTDTQYF	edit0	dewitt	6.08e-06	0.00342898	v4 common alleles
DQA1_0101__DQB1_0501	V20CSARVAGQETQYF	edit0	dewitt	2.47e-07	0.00554448	v4 common alleles
DQA1_0101__DQB1_0501	V29CSVATGGNTEAFF	edit0	dewitt	4.32e-06	0.00097511	v4 common alleles
DQA1_0101__DQB1_0501	V20CSAPTGNSNQPQHF	edit0	dewitt	3.78e-11	1.09e-15	v4 common alleles
DQA1_0101__DQB1_0501	V04CASSQEPRPFTDTQYF	edit0	dewitt	3.67e-06	4.25e-05	v4 common alleles
DQA1_0101__DQB1_0501	V19CASSFTGDTEAFF	edit0	dewitt	6.46e-06	0.0605594	v4 common alleles
DQA1_0101__DQB1_0501	V19CASSIGAGPGNTIYF	edit0	dewitt	1.02e-14	2.02e-17	v4 common alleles
DQA1_0101__DQB1_0501	V02CASSEGMQETQYF	edit0	dewitt	2.95e-13	4.8e-09	v4 common alleles
DQA1_0101__DQB1_0501	V20CSARGGGEETQYF	edit0	dewitt	2.58e-07	0.243763	v4 common alleles
DQA1_0101__DQB1_0501	V30CAWSPGANYGYTF	edit0	dewitt	1.76e-09	3.43e-09	v4 common alleles
DQA1_0101__DQB1_0501	V20CSARDQGRYTEAFF	edit0	dewitt	1.34e-06	2.27e-06	v4 common alleles
DQA1_0101__DQB1_0501	V19CASSADREETQYF	edit0	dewitt	1.89e-07	0.00212787	v4 common alleles
DQA1_0101__DQB1_0501	V03CASSRGRGYTF	edit0	dewitt	8.55e-16	1.44e-39	v4 common alleles
DQA1_0101__DQB1_0501	V06CASRQGPHTEAFF	edit0	dewitt	1.57e-12	8.48e-30	v4 common alleles
DQA1_0101__DQB1_0501	V09CASSVGQGDNSPLHF	edit0	dewitt	6.46e-06	1.01e-07	v4 common alleles
DQA1_0101__DQB1_0501	V09CASSVGVGPTDTQYF	edit0	dewitt	7.14e-07	0.564439	v4 common alleles
DQA1_0101__DQB1_0501	V03CASSQGATNEKLFF	edit0	dewitt	5.75e-06	0.0008121	v4 common alleles
DQA1_0101__DQB1_0501	V06CASSEAGRHYEQYF	edit0	dewitt	1.49e-07	5.3e-05	v4 common alleles
DQA1_0101__DQB1_0501	V02CASSEGQFNSPLHF	edit0	dewitt	1.95e-08	7.24e-10	v4 common alleles
DQA1_0101__DQB1_0501	V30CAAERNTEAFF	edit0	dewitt	6.6e-06	7.25e-15	v4 common alleles
DQA1_0101__DQB1_0501	V11CASSLAGGHNEQFF	edit0	dewitt	1.84e-06	0.015724	v4 common alleles
DQA1_0101__DQB1_0501	V20CSARDQGPREQYF	edit0	dewitt	1.49e-07	9.31e-09	v4 common alleles
DQA1_0101__DQB1_0501	V07CASSPIGGINQPQHF	edit0	dewitt	2.97e-08	9.28e-08	v4 common alleles
DQA1_0101__DQB1_0501	V09CASSVGRAQETQYF	edit0	dewitt	6.32e-06	0.0772591	v4 common alleles
DQA1_0101__DQB1_0501	V05CASSWDTNYGYTF	edit0	dewitt	1.1e-06	2.75e-17	v4 common alleles
DQA1_0101__DQB1_0501	V12CASGPRGGETQYF	edit0	dewitt	4.33e-06	0.0839496	v4 common alleles
DQA1_0101__DQB1_0501	V11CASSLGANNEQFF	edit0	dewitt	1.37e-07	0.00024898	v4 common alleles
DQA1_0101__DQB1_0501	V05CASSLEDRATDTQYF	edit0	dewitt	3.62e-08	1.99e-13	v4 common alleles
DQA1_0101__DQB1_0501	V09CASSVQVNTEAFF	edit0	dewitt	7.56e-11	5.76e-07	v4 common alleles
DQA1_0101__DQB1_0501	V30CAWSRGRGQETQYF	edit0	dewitt	4.44e-09	0.237297	v4 common alleles
DQA1_0101__DQB1_0501	V05CASSLALGETQYF	edit0	dewitt	3.34e-12	7.73e-12	v4 common alleles
DQA1_0101__DQB1_0501	V02CASRDRGSDTQYF	edit0	dewitt	3.67e-06	1	v4 common alleles
DQA1_0101__DQB1_0501	V05CASSPGRYTEAFF	edit0	dewitt	1.58e-07	1.04e-05	v4 common alleles
DQA1_0101__DQB1_0501	V11CASSPGTSGRTDTQYF	edit0	dewitt	1.05e-13	1.89e-19	v4 common alleles
DQA1_0101__DQB1_0501	V06CASSYSLDQPQHF	edit0	dewitt	9.53e-10	2.52e-14	v4 common alleles
DQA1_0101__DQB1_0501	V07CASSTSGNTDTQYF	edit0	dewitt	1.95e-08	2.26e-12	v4 common alleles
DQA1_0101__DQB1_0501	V04CASSQDPSGGFNTGELFF	edit0	dewitt	5.67e-10	2.43e-24	v4 common alleles
DQA1_0101__DQB1_0501	V03CASSQDVSGANVLTF	edit0	dewitt	1.22e-08	1.04e-05	v4 common alleles
DQA1_0101__DQB1_0501	V15CATSRAGGTEAFF	edit0	dewitt	7.61e-07	1.09e-05	v4 common alleles
DQA1_0101__DQB1_0501	V09CASSVGPDGDYEQYF	edit0	dewitt	2.32e-11	5.04e-08	v4 common alleles
DQA1_0101__DQB1_0501	V15CATSRDPGPDYEQYF	edit0	dewitt	1.49e-07	0.00122586	v4 common alleles
DQA1_0101__DQB1_0501	V04CASSQDLLQPQHF	edit0	dewitt	3.26e-09	5.78e-23	v4 common alleles
DQA1_0101__DQB1_0501	V11CASSLDGRSNQPQHF	edit0	dewitt	2.38e-07	0.00774632	v4 common alleles
DQA1_0101__DQB1_0501	V07CASSLNGDRGNYGYTF	edit0	dewitt	7.43e-07	0.00022855	v4 common alleles
DQA1_0101__DQB1_0501	V29CSVTGLAGGSYNEQFF	edit0	dewitt	4.61e-12	1.1e-05	v4 common alleles
DQA1_0101__DQB1_0501	V03CASSQVAGDTGELFF	edit0	dewitt	7.14e-07	2.76e-11	v4 common alleles
DQA1_0101__DQB1_0501	V15CATSRDRETGELFF	edit0	dewitt	2.85e-06	0.413506	v4 common alleles
DQA1_0101__DQB1_0501	V19CASSGTANTEAFF	edit0	dewitt	1.29e-12	8.51e-08	v4 common alleles
DQA1_0101__DQB1_0501	V27CASSLDLLSSYNSPLHF	edit0	dewitt	5.87e-09	3.99e-16	v4 common alleles
DQA1_0101__DQB1_0501	V29CSVRQGGNSPLHF	edit0	dewitt	1.55e-06	0.00794562	v4 common alleles
DQA1_0101__DQB1_0501	V05CASSPDRLDTGELFF	edit0	dewitt	2.92e-07	1.85e-08	v4 common alleles
DQA1_0101__DQB1_0501	V04CASSDTGRNQPQHF	edit0	dewitt	1.32e-08	3.46e-13	v4 common alleles
DQA1_0101__DQB1_0501	V20CSARSRTGLSPLHF	edit0	dewitt	1.15e-09	3.6e-13	v4 common alleles
DQA1_0101__DQB1_0501	V06CASSLGLAGDTQYF	edit0	dewitt	3.75e-10	9.15e-21	v4 common alleles
DQA1_0101__DQB1_0501	V06CASSKRGADTQYF	edit0	dewitt	3.67e-06	4.25e-05	v4 common alleles
DQA1_0101__DQB1_0501	V06CASRATGGDQPQHF	edit0	dewitt	1.55e-06	0.0486389	v4 common alleles
DQA1_0101__DQB1_0501	V07CASSLPSTDTQYF	edit0	dewitt	2.1e-08	2.38e-15	v4 common alleles
DQA1_0101__DQB1_0501	V07CASSLDGYNSPLHF	edit0	dewitt	3.3e-22	7.5e-58	v4 common alleles
DQA1_0101__DQB1_0501	V07CASSLARGTETQYF	edit0	dewitt	4.29e-09	2.76e-11	v4 common alleles
DQA1_0101__DQB1_0501	V20CSAQHQETQYF	edit0	dewitt	3.18e-15	6e-12	v4 common alleles
DQA1_0101__DQB1_0501	V11CASSLGRGSDTQYF	edit0	dewitt	1.37e-07	1.45e-05	v4 common alleles
DQA1_0101__DQB1_0501	V29CSVADRFDQPQHF	edit0	dewitt	2.97e-08	1.03e-12	v4 common alleles
DQA1_0101__DQB1_0501	V11CASSPGHQETQYF	edit0	dewitt	1.79e-08	1.09e-11	v4 common alleles
DQA1_0101__DQB1_0501	V05CASSLDSPDTDTQYF	edit0	dewitt	8.12e-08	0.0351134	v4 common alleles
DQA1_0101__DQB1_0501	V19CASSMTENTEAFF	edit0	dewitt	1.56e-07	6.02e-05	v4 common alleles
DQA1_0101__DQB1_0501	V05CASSLLNNYGYTF	edit0	dewitt	8.82e-17	1.25e-28	v4 common alleles
DQA1_0101__DQB1_0501	V20CSARAPGGPGTDTQYF	edit0	dewitt	9.93e-10	5.06e-13	v4 common alleles
DQA1_0101__DQB1_0501	V07CASSQTLAGGYNEQFF	edit0	dewitt	6.25e-08	2.27e-06	v4 common alleles
DQA1_0101__DQB1_0501	V20CSARDQGRWTEAFF	edit0	dewitt	8.39e-08	2.76e-11	v4 common alleles
DQA1_0101__DQB1_0501	V28CASTLSSGANVLTF	edit0	dewitt	1.55e-06	4.61e-07	v4 common alleles
DQA1_0101__DQB1_0501	V20CSARDQGRNTEAFF	edit0	dewitt	7.89e-07	2.4e-06	v4 common alleles
DQA1_0101__DQB1_0501	V06CASSEGPANYGYTF	edit0	dewitt	1.33e-06	0.0525827	v4 common alleles
DQA1_0101__DQB1_0501	V13CASSLGRDQPQHF	edit0	dewitt	9.4e-07	1.97e-05	v4 common alleles
DQA1_0101__DQB1_0501	V20CSARGTEDQPQHF	edit0	dewitt	9.63e-07	0.00115855	v4 common alleles
DQA1_0101__DQB1_0501	V06CASSRGTDTQYF	edit0	dewitt	5.56e-07	5.54e-07	v4 common alleles
DQA1_0101__DQB1_0501	V30CAWSGGNQPQHF	edit0	dewitt	4.97e-06	4.49e-07	v4 common alleles
DQA1_0101__DQB1_0501	V20CSAADRAYEQYF	edit0	dewitt	4.33e-06	0.161834	v4 common alleles
DQA1_0101__DQB1_0501	V30CAWSKDRNTDTQYF	edit0	dewitt	1.34e-06	7.91e-06	v4 common alleles
DQA1_0101__DQB1_0501	V29CSVGARGETQYF	edit0	dewitt	3.67e-06	0.00115855	v4 common alleles
DQA1_0101__DQB1_0501	V05CASSSGYQPQHF	edit0	dewitt	6.08e-06	0.00773971	v4 common alleles
DQA1_0101__DQB1_0501	V29CSVGTPGLDEQYF	edit0	dewitt	3.67e-06	4.25e-05	v4 common alleles
DQA1_0101__DQB1_0501	V04CASSPNRGANTGELFF	edit0	dewitt	4.32e-11	6.58e-14	v4 common alleles
DQA1_0101__DQB1_0501	V03CASSQDVGNQPQHF	edit0	dewitt	7.89e-07	0.642206	v4 common alleles
DQA1_0101__DQB1_0501	V20CSARGDREENTEAFF	edit0	dewitt	1.34e-06	0.00022855	v4 common alleles
DQA1_0101__DQB1_0501	V06CASSPPSGGSYEQYF	edit0	dewitt	5.94e-06	0.00472639	v4 common alleles
DQA1_0101__DQB1_0501	V07CASSLTGGYNEQFF	edit0	dewitt	1.15e-07	1.39e-16	v4 common alleles
DQA1_0101__DQB1_0501	V28CASRPQGTYEQYF	edit0	dewitt	3.64e-06	0.00045896	v4 common alleles
DQA1_0101__DQB1_0501	V20CSARDLLAGNTGELFF	edit0	dewitt	9.95e-11	1.01e-11	v4 common alleles
DQA1_0101__DQB1_0501	V03CASSQDSSGANVLTF	edit0	dewitt	9.52e-13	5.75e-37	v4 common alleles
DQA1_0101__DQB1_0501	V30CAWSVGGDGYTF	edit0	dewitt	4.35e-09	2.59e-09	v4 common alleles
DQA1_0101__DQB1_0501	V03CASSQDLGNSNQPQHF	edit0	dewitt	6.6e-06	8.3e-06	v4 common alleles
DQA1_0101__DQB1_0501	V20CSARPPGSTDTQYF	edit0	dewitt	3.62e-08	4.99e-13	v4 common alleles
DQA1_0101__DQB1_0501	V18CASSPALQETQYF	edit0	dewitt	1.3e-06	0.00013108	v4 common alleles
DQA1_0101__DQB1_0501	V06CASRETGGDQPQHF	edit0	dewitt	6.28e-08	6.06e-06	v4 common alleles
DQA1_0101__DQB1_0501	V24CATSDLGTSGYNEQFF	edit0	dewitt	1.8e-06	0.00271771	v4 common alleles
DQA1_0101__DQB1_0501	V20CSARRGGANNEQFF	edit0	dewitt	3.58e-07	0.00128891	v4 common alleles
DQA1_0101__DQB1_0501	V05CASSLEGGGGNQPQHF	edit0	dewitt	4.72e-11	1.97e-10	v4 common alleles
DQA1_0101__DQB1_0501	V11CASSLAGVSNEQFF	edit0	dewitt	1.55e-06	0.161834	v4 common alleles
DQA1_0101__DQB1_0501	V05CASSSPRQGANEKLFF	edit0	dewitt	7.43e-07	1.07e-11	v4 common alleles
DQA1_0101__DQB1_0501	V03CASSQDPGEADTQYF	edit0	dewitt	6.08e-06	0.0225846	v4 common alleles
DQA1_0101__DQB1_0501	V29CSVGTGGNTEAFF	edit0	dewitt	4.59e-12	1.86e-11	v4 common alleles
DQA1_0101__DQB1_0501	V27CASSFIGNTEAFF	edit0	dewitt	3.58e-07	0.0605594	v4 common alleles
DQA1_0101__DQB1_0501	V19CASSIGGSTDTQYF	edit0	dewitt	6.96e-06	0.00454885	v4 common alleles
DQA1_0101__DQB1_0501	V03CASSQDTNQPQHF	edit0	dewitt	1.39e-07	1.2e-05	v4 common alleles
DQA1_0101__DQB1_0501	V20CSASGQERNIQYF	edit0	dewitt	2.92e-07	4.61e-07	v4 common alleles
DQA1_0101__DQB1_0501	V28CASRDGYGYTF	edit0	dewitt	6.46e-06	0.0220031	v4 common alleles
DQA1_0101__DQB1_0501	V03CASSQDLGANYGYTF	edit0	dewitt	5.09e-07	0.0458897	v4 common alleles
DQA1_0101__DQB1_0501	V05CASSLLTSGGLSSYEQYF	edit0	dewitt	6.08e-06	6.58e-14	v4 common alleles
DQA1_0101__DQB1_0501	V29CSVEEPRDTEAFF	edit0	dewitt	3.96e-09	7.25e-15	v4 common alleles
DQA1_0101__DQB1_0501	V06CASSPRDGDNSPLHF	edit0	dewitt	3.67e-06	0.00656555	v4 common alleles
DQA1_0101__DQB1_0501	V20CSADRTGETQYF	edit0	dewitt	1.47e-06	0.00019987	v4 common alleles
DQA1_0101__DQB1_0501	V11CASSLGGNQPQHF	edit0	dewitt	6.28e-06	6.05e-08	v4 common alleles
DQA1_0101__DQB1_0501	V11CASSLHTDTQYF	edit0	dewitt	8.38e-11	1.72e-17	v4 common alleles
DQA1_0101__DQB1_0501	V03CASSQDASGANVLTF	edit0	dewitt	7.33e-07	0.00017582	v4 common alleles
DQA1_0101__DQB1_0501	V29CSVEDSTDTQYF	edit0	dewitt	2.26e-06	0.231151	v4 common alleles
DQA1_0101__DQB1_0501	V09CASSLTESSYNEQFF	edit0	dewitt	3.67e-06	2.27e-06	v4 common alleles
DQA1_0101__DQB1_0501	V07CASSLGGLAYEQYF	edit0	dewitt	4.33e-09	2.14e-06	v4 common alleles
DQA1_0101__DQB1_0501	V04CASSQDGTENNEQFF	edit0	dewitt	1.32e-08	1.2e-14	v4 common alleles
DQA1_0101__DQB1_0501	V06CASSYAGTNTDTQYF	edit0	dewitt	6.08e-06	0.161834	v4 common alleles
DQA1_0101__DQB1_0501	V19CASSISALSGNTIYF	edit0	dewitt	6.45e-15	8.48e-30	v4 common alleles
DQA1_0101__DQB1_0501	V05CASSLGLAGEADTQYF	edit0	dewitt	1.19e-06	0.00773971	v4 common alleles
DQA1_0101__DQB1_0501	V04CASSQDWDRGYNEQFF	edit0	dewitt	1.81e-08	3.47e-05	v4 common alleles
DQA1_0101__DQB1_0501	V05CASSLVRATDTQYF	edit0	dewitt	5.94e-06	0.0453146	v4 common alleles
DQA1_0102__DQB1_0201	V03CASSHRQSYNEQFF	edit0	dewitt	3.65e-06	0.186772	v4 common alleles
DQA1_0102__DQB1_0201	V05CASSLGGTYSNQPQHF	edit0	dewitt	4.23e-06	1.1e-06	v4 common alleles
DQA1_0102__DQB1_0201	V27CASSPRTGGNTEAFF	edit0	dewitt	2.66e-06	0.00709453	v4 common alleles
DQA1_0102__DQB1_0201	V02CASSEQGAGYEQYF	edit0	dewitt	6.2e-06	0.674505	v4 common alleles
DQA1_0102__DQB1_0201	V12CASSLIEGQPQHF	edit0	dewitt	1.76e-07	0.0202586	v4 common alleles
DQA1_0102__DQB1_0201	V30CAWSSGLEGEQFF	edit0	dewitt	3.65e-06	6.22e-05	v4 common alleles
DQA1_0102__DQB1_0201	V05CASSLAGRPNQPQHF	edit0	dewitt	2.21e-06	0.00041918	v4 common alleles
DQA1_0102__DQB1_0201	V18CASSPPGQGGEKLFF	edit0	dewitt	9.48e-07	0.431155	v4 common alleles
DQA1_0102__DQB1_0201	V11CASSLEGQDTEAFF	edit0	dewitt	3.65e-06	0.00116144	v4 common alleles
DQA1_0102__DQB1_0201	V05CASSLVGTASYNEQFF	edit0	dewitt	5.84e-06	0.014131	v4 common alleles
DQA1_0102__DQB1_0201	V05CASRSQDTGELFF	edit0	dewitt	3.32e-08	1	v4 common alleles
DQA1_0102__DQB1_0201	V06CASSPDRVQPQHF	edit0	dewitt	1.43e-06	0.0172079	v4 common alleles
DQA1_0102__DQB1_0201	V28CASSSRQGRTGELFF	edit0	dewitt	6.36e-07	0.0981765	v4 common alleles
DQA1_0102__DQB1_0201	V07CASSLGSSYGYTF	edit0	dewitt	8.33e-07	0.28971	v4 common alleles
DQA1_0102__DQB1_0201	V06CASSPPGEETQYF	edit0	dewitt	4.23e-06	0.20976	v4 common alleles
DQA1_0102__DQB1_0201	V05CASSGPYEQYF	edit0	dewitt	3.22e-06	0.00440009	v4 common alleles
DQA1_0102__DQB1_0201	V18CASSPLGTGDYNEQFF	edit0	dewitt	5.84e-06	0.00048241	v4 common alleles
DQA1_0102__DQB1_0201	V05CASSLQGGTTEAFF	edit0	dewitt	2.21e-06	0.266715	v4 common alleles
DQA1_0102__DQB1_0302	V06CASSYARGDYGYTF	edit0	dewitt	6.04e-06	0.138352	v4 common alleles
DQA1_0102__DQB1_0302	V19CASSISLSSYNEQFF	edit0	dewitt	4.73e-07	0.0132663	v4 common alleles
DQA1_0102__DQB1_0302	V02CASRVEKLFF	edit0	dewitt	2.05e-06	5.32e-05	v4 common alleles
DQA1_0102__DQB1_0302	V09CASSEGDSNYGYTF	edit0	dewitt	3.88e-07	6.88e-05	v4 common alleles
DQA1_0102__DQB1_0302	V07CASSFPPGQGYEQYF	edit0	dewitt	1.79e-06	0.00042908	v4 common alleles
DQA1_0102__DQB1_0302	V06CASSYFGQGMNTEAFF	edit0	dewitt	3.1e-07	0.00676185	v4 common alleles
DQA1_0102__DQB1_0302	V07CASSLGGLYQPQHF	edit0	dewitt	8.11e-07	0.0177123	v4 common alleles
DQA1_0102__DQB1_0302	V28CASSLAASGAYEQYF	edit0	dewitt	6.7e-06	0.0484085	v4 common alleles
DQA1_0102__DQB1_0302	V06CASTNGATGELFF	edit0	dewitt	6.7e-06	1	v4 common alleles
DQA1_0102__DQB1_0302	V06CASSESPQGYGYTF	edit0	dewitt	6.7e-06	0.0484085	v4 common alleles
DQA1_0102__DQB1_0302	V06CASSEETGGADTQYF	edit0	dewitt	1.04e-06	0.0094783	v4 common alleles
DQA1_0102__DQB1_0302	V29CSVGTDEQYF	edit0	dewitt	6.49e-06	0.0196709	v4 common alleles
DQA1_0102__DQB1_0302	V11CASSFQGSEAFF	edit0	dewitt	6.04e-06	0.0211346	v4 common alleles
DQA1_0102__DQB1_0302	V02CASRGRGNTEAFF	edit0	dewitt	2.98e-07	0.0343272	v4 common alleles
DQA1_0102__DQB1_0302	V18CASSRRGGQETQYF	edit0	dewitt	6.04e-06	0.0211346	v4 common alleles
DQA1_0102__DQB1_0302	V06CASSQGLAYNEQFF	edit0	dewitt	6.04e-06	0.293683	v4 common alleles
DQA1_0102__DQB1_0302	V05CASSLAGYTYNEQFF	edit0	dewitt	6.7e-06	0.0944889	v4 common alleles
DQA1_0102__DQB1_0302	V20CSAGTGGREPQHF	edit0	dewitt	3.1e-07	0.00676185	v4 common alleles
DQA1_0102__DQB1_0302	V19CASSIRPTDTQYF	edit0	dewitt	4.85e-06	0.096132	v4 common alleles
DQA1_0102__DQB1_0302	V18CASSRGSTNEKLFF	edit0	dewitt	5.29e-06	2.53e-05	v4 common alleles
DQA1_0102__DQB1_0302	V30CAWRGDNQPQHF	edit0	dewitt	6.7e-06	0.0484085	v4 common alleles
DQA1_0102__DQB1_0602	V20CSARTGVNQPQHF	edit0	dewitt	1.64e-07	0.00292126	v4 common alleles
DQA1_0102__DQB1_0602	V29CSVVRGLNTEAFF	edit0	dewitt	1.79e-07	1.25e-07	v4 common alleles
DQA1_0102__DQB1_0602	V20CSARVGSLQETQYF	edit0	dewitt	9.25e-07	1	v4 common alleles
DQA1_0102__DQB1_0602	V06CASSEGTPYQPQHF	edit0	dewitt	3.82e-09	8.13e-11	v4 common alleles
DQA1_0102__DQB1_0602	V25CASSEERTGNTIYF	edit0	dewitt	8.4e-18	2.98e-28	v4 common alleles
DQA1_0102__DQB1_0602	V05CASSLAGGSNQPQHF	edit0	dewitt	2.03e-08	0.0600602	v4 common alleles
DQA1_0102__DQB1_0602	V30CAWGGNTIYF	edit0	dewitt	3.79e-06	2.87e-07	v4 common alleles
DQA1_0102__DQB1_0602	V04CASSQGGGEADTQYF	edit0	dewitt	7.3e-12	1.86e-23	v4 common alleles
DQA1_0102__DQB1_0602	V06CASSYFGGMNTEAFF	edit0	dewitt	1.91e-06	0.0416375	v4 common alleles
DQA1_0102__DQB1_0602	V06CASSEAGTEYEQYF	edit0	dewitt	5.33e-08	2.34e-13	v4 common alleles
DQA1_0102__DQB1_0602	V20CSADRGIQETQYF	edit0	dewitt	7.83e-10	1.55e-20	v4 common alleles
DQA1_0102__DQB1_0602	V11CASSLSGRRTGELFF	edit0	dewitt	4.95e-06	5.94e-09	v4 common alleles
DQA1_0102__DQB1_0602	V14CASSLKGNTEAFF	edit0	dewitt	9.25e-07	0.00246997	v4 common alleles
DQA1_0102__DQB1_0602	V14CASSQANRVYEQYF	edit0	dewitt	3.56e-11	2.78e-08	v4 common alleles
DQA1_0102__DQB1_0602	V05CASSPGWEETQYF	edit0	dewitt	2.08e-12	9.29e-14	v4 common alleles
DQA1_0102__DQB1_0602	V06CASSGLYEQYF	edit0	dewitt	3.63e-06	0.00142601	v4 common alleles
DQA1_0102__DQB1_0602	V19CASKRTANTGELFF	edit0	dewitt	3.02e-06	0.00308388	v4 common alleles
DQA1_0102__DQB1_0602	V05CASSLVQGNEQFF	edit0	dewitt	6.41e-07	3.66e-06	v4 common alleles
DQA1_0102__DQB1_0602	V07CASSPGQGQEAFF	edit0	dewitt	3.78e-06	0.00034149	v4 common alleles
DQA1_0102__DQB1_0602	V07CASSLALRGGSGNTIYF	edit0	dewitt	1.06e-09	8.13e-11	v4 common alleles
DQA1_0102__DQB1_0602	V29CSVDLTDTQYF	edit0	dewitt	2.17e-09	1.29e-05	v4 common alleles
DQA1_0102__DQB1_0602	V30CAWRDRVTEAFF	edit0	dewitt	3.18e-06	0.00524756	v4 common alleles
DQA1_0102__DQB1_0602	V29CSVTTSSYEQYF	edit0	dewitt	9.25e-07	2.86e-09	v4 common alleles
DQA1_0102__DQB1_0602	V10CAISESGGPNEKLFF	edit0	dewitt	2.97e-11	2.49e-18	v4 common alleles
DQA1_0102__DQB1_0602	V06CASSYSGQGREETQYF	edit0	dewitt	1.35e-06	3.81e-08	v4 common alleles
DQA1_0102__DQB1_0602	V06CASSDGGGYEQYF	edit0	dewitt	4.55e-10	3.67e-17	v4 common alleles
DQA1_0102__DQB1_0602	V15CATSRNRDGGYTF	edit0	dewitt	1.92e-06	1.35e-06	v4 common alleles
DQA1_0102__DQB1_0602	V29CSVDGDSPYEQYF	edit0	dewitt	5.19e-14	8.13e-11	v4 common alleles
DQA1_0102__DQB1_0602	V28CASSLLGNTEAFF	edit0	dewitt	6.07e-20	1.83e-16	v4 common alleles
DQA1_0102__DQB1_0602	V11CASSLVGPNTEAFF	edit0	dewitt	5.3e-06	8.66e-05	v4 common alleles
DQA1_0102__DQB1_0602	V06CASSAVGGEQYF	edit0	dewitt	3.78e-06	0.00034149	v4 common alleles
DQA1_0102__DQB1_0602	V27CASSRGGANVLTF	edit0	dewitt	4.62e-06	3.36e-08	v4 common alleles
DQA1_0102__DQB1_0602	V28CASTPGQGSKNIQYF	edit0	dewitt	2.16e-08	0.14584	v4 common alleles
DQA1_0102__DQB1_0602	V02CASSALTGGNSPLHF	edit0	dewitt	4.32e-07	0.104039	v4 common alleles
DQA1_0102__DQB1_0602	V24CATSDPGPGDNEQFF	edit0	dewitt	4.91e-09	1.08e-14	v4 common alleles
DQA1_0102__DQB1_0602	V06CASRGGELFF	edit0	dewitt	1e-07	6.15e-08	v4 common alleles
DQA1_0102__DQB1_0602	V20CSAGTGRGMNTEAFF	edit0	dewitt	4.76e-15	6.59e-16	v4 common alleles
DQA1_0102__DQB1_0602	V20CSANLQETQYF	edit0	dewitt	1.82e-07	0.545588	v4 common alleles
DQA1_0102__DQB1_0602	V06CASSATSGGLTDTQYF	edit0	dewitt	9.25e-07	0.0212281	v4 common alleles
DQA1_0102__DQB1_0602	V20CSARPTAETQYF	edit0	dewitt	5.33e-08	5.73e-05	v4 common alleles
DQA1_0102__DQB1_0602	V05CASSPGQGRNTIYF	edit0	dewitt	5.55e-06	0.00141614	v4 common alleles
DQA1_0102__DQB1_0602	V02CASSLAGGPSGELFF	edit0	dewitt	9.25e-07	3.99e-09	v4 common alleles
DQA1_0102__DQB1_0602	V06CASSRVWNTEAFF	edit0	dewitt	9.8e-08	9.06e-11	v4 common alleles
DQA1_0102__DQB1_0602	V03CASSQDVGRTYGYTF	edit0	dewitt	4.32e-07	1.94e-07	v4 common alleles
DQA1_0102__DQB1_0602	V06CASSYSRPSSGNTIYF	edit0	dewitt	1.94e-34	3.72e-27	v4 common alleles
DQA1_0102__DQB1_0602	V06CASSYSLTGSSYNSPLHF	edit0	dewitt	4.32e-07	0.00034149	v4 common alleles
DQA1_0102__DQB1_0602	V20CSATQGTLNTEAFF	edit0	dewitt	3.78e-06	6.64e-06	v4 common alleles
DQA1_0102__DQB1_0602	V14CASSHRGLNTEAFF	edit0	dewitt	2.63e-08	2.12e-05	v4 common alleles
DQA1_0102__DQB1_0602	V20CSARVGPYEQYF	edit0	dewitt	3.13e-06	0.00757332	v4 common alleles
DQA1_0102__DQB1_0602	V20CSATGNFYGYTF	edit0	dewitt	2.23e-07	9.17e-10	v4 common alleles
DQA1_0102__DQB1_0602	V29CSVDSPSTDTQYF	edit0	dewitt	1.41e-08	0.00197685	v4 common alleles
DQA1_0102__DQB1_0602	V29CSVEGTGSYEQYF	edit0	dewitt	8.66e-07	7.39e-07	v4 common alleles
DQA1_0102__DQB1_0602	V12CASSSGQGASEKLFF	edit0	dewitt	4.91e-09	2.49e-07	v4 common alleles
DQA1_0102__DQB1_0602	V19CASSISGAYGYTF	edit0	dewitt	1.35e-07	2.35e-09	v4 common alleles
DQA1_0102__DQB1_0602	V12CASSLSGVETQYF	edit0	dewitt	3.3e-36	3.81e-57	v4 common alleles
DQA1_0102__DQB1_0602	V05CASSLVGRGQETQYF	edit0	dewitt	1.18e-23	8.64e-68	v4 common alleles
DQA1_0102__DQB1_0602	V24CATSGTLNQPQHF	edit0	dewitt	1.06e-09	2.78e-08	v4 common alleles
DQA1_0102__DQB1_0602	V12CASSPDTSGANVLTF	edit0	dewitt	9.8e-08	1.36e-07	v4 common alleles
DQA1_0102__DQB1_0602	V20CSASQGVNQPQHF	edit0	dewitt	8.88e-12	0.00019643	v4 common alleles
DQA1_0102__DQB1_0602	V06CASSYSRVGETQYF	edit0	dewitt	1.27e-08	0.00012629	v4 common alleles
DQA1_0102__DQB1_0602	V05CASSLGKETQYF	edit0	dewitt	3.87e-06	4.04e-08	v4 common alleles
DQA1_0102__DQB1_0602	V20CSARPRAETQYF	edit0	dewitt	1.84e-09	5.58e-09	v4 common alleles
DQA1_0102__DQB1_0602	V02CASSEARGPQETQYF	edit0	dewitt	6.73e-11	5.7e-10	v4 common alleles
DQA1_0102__DQB1_0602	V20CSATTDSATNEKLFF	edit0	dewitt	1.92e-06	1.65e-12	v4 common alleles
DQA1_0102__DQB1_0602	V19CASSIGNQETQYF	edit0	dewitt	2.2e-07	0.0144514	v4 common alleles
DQA1_0102__DQB1_0602	V05CASSDLGEQFF	edit0	dewitt	3.18e-07	1.24e-06	v4 common alleles
DQA1_0102__DQB1_0602	V09CASSPRDRGGQETQYF	edit0	dewitt	5.33e-08	1.52e-06	v4 common alleles
DQA1_0102__DQB1_0602	V06CASSLDRVVTEAFF	edit0	dewitt	9.55e-07	2.12e-05	v4 common alleles
DQA1_0102__DQB1_0602	V07CASSFKPNTEAFF	edit0	dewitt	1.54e-06	0.0685056	v4 common alleles
DQA1_0102__DQB1_0602	V20CSASGGLAGYNEQFF	edit0	dewitt	5.1e-06	0.02452	v4 common alleles
DQA1_0102__DQB1_0602	V12CASGLRDEQFF	edit0	dewitt	7.79e-07	1.35e-07	v4 common alleles
DQA1_0102__DQB1_0602	V20CSAKTGVTYGYTF	edit0	dewitt	1.3e-06	3.99e-09	v4 common alleles
DQA1_0102__DQB1_0602	V20CSARGQGNTEAFF	edit0	dewitt	8.63e-07	1.15e-07	v4 common alleles
DQA1_0102__DQB1_0602	V05CASSLRGIQETQYF	edit0	dewitt	1.35e-06	3.23e-06	v4 common alleles
DQA1_0102__DQB1_0602	V15CATSREDRVYSPLHF	edit0	dewitt	1.06e-09	1.3e-17	v4 common alleles
DQA1_0102__DQB1_0602	V05CASSPPQGMNTEAFF	edit0	dewitt	5.15e-06	0.00012629	v4 common alleles
DQA1_0102__DQB1_0602	V14CASSQGQGRSYGYTF	edit0	dewitt	9.89e-19	9.4e-24	v4 common alleles
DQA1_0102__DQB1_0602	V19CASSRGQSSGANVLTF	edit0	dewitt	1.35e-06	1.08e-14	v4 common alleles
DQA1_0102__DQB1_0602	V12CASSLAGVEETQYF	edit0	dewitt	8.11e-12	3.76e-11	v4 common alleles
DQA1_0102__DQB1_0602	V05CASSLLGTASYEQYF	edit0	dewitt	1.32e-09	1.53e-06	v4 common alleles
DQA1_0102__DQB1_0602	V20CSARVVVGETQYF	edit0	dewitt	9.25e-07	1	v4 common alleles
DQA1_0102__DQB1_0602	V20CSASRDTSNQPQHF	edit0	dewitt	5.1e-06	2.66e-14	v4 common alleles
DQA1_0102__DQB1_0602	V14CASSQDLGSYNEQFF	edit0	dewitt	3.25e-11	9.29e-14	v4 common alleles
DQA1_0102__DQB1_0602	V14CASSQGTGTEAFF	edit0	dewitt	6.54e-09	1.77e-13	v4 common alleles
DQA1_0102__DQB1_0602	V14CASSQAGGNTGELFF	edit0	dewitt	1.8e-09	1.49e-10	v4 common alleles
DQA1_0102__DQB1_0602	V19CASSIRGPTYEQYF	edit0	dewitt	5.1e-06	5.75e-05	v4 common alleles
DQA1_0102__DQB1_0602	V12CASREDRPTDTQYF	edit0	dewitt	3.26e-07	2.78e-08	v4 common alleles
DQA1_0102__DQB1_0602	V02CASSEQGMNEQYF	edit0	dewitt	8.09e-08	2.42e-07	v4 common alleles
DQA1_0102__DQB1_0602	V19CASSILAASTDTQYF	edit0	dewitt	6.21e-12	1.53e-06	v4 common alleles
DQA1_0102__DQB1_0602	V05CASSSGQGRNTIYF	edit0	dewitt	4.28e-08	0.00681483	v4 common alleles
DQA1_0102__DQB1_0602	V20CSAIRGAGDSNQPQHF	edit0	dewitt	9.69e-08	1.41e-10	v4 common alleles
DQA1_0102__DQB1_0602	V30CAWRREETQYF	edit0	dewitt	8.1e-08	2.29e-06	v4 common alleles
DQA1_0102__DQB1_0602	V18CASSPRPGGAGTDTQYF	edit0	dewitt	2.16e-08	9.27e-17	v4 common alleles
DQA1_0102__DQB1_0602	V25CASSGTGRNTEAFF	edit0	dewitt	5.11e-07	0.0139567	v4 common alleles
DQA1_0102__DQB1_0602	V19CASSPDRSSYNEQFF	edit0	dewitt	1.06e-13	1e-21	v4 common alleles
DQA1_0102__DQB1_0602	V04CASSQDPRGHSYNEQFF	edit0	dewitt	1.26e-08	8.43e-08	v4 common alleles
DQA1_0102__DQB1_0602	V02CASSEGGRRRNQPQHF	edit0	dewitt	1.92e-06	0.0212281	v4 common alleles
DQA1_0102__DQB1_0602	V06CASSELGRGQPQHF	edit0	dewitt	9.25e-07	0.00197685	v4 common alleles
DQA1_0102__DQB1_0602	V07CASSTYYEQYF	edit0	dewitt	1.35e-07	1.81e-19	v4 common alleles
DQA1_0102__DQB1_0602	V12CASSLIQETQYF	edit0	dewitt	4.48e-08	2.78e-10	v4 common alleles
DQA1_0102__DQB1_0602	V03CASSQDIGYNEQFF	edit0	dewitt	1.35e-06	2.42e-07	v4 common alleles
DQA1_0102__DQB1_0602	V30CAWKQGTYEQYF	edit0	dewitt	1.88e-16	2.55e-19	v4 common alleles
DQA1_0102__DQB1_0602	V05CASSLEDGGGYTF	edit0	dewitt	1.02e-09	1.21e-18	v4 common alleles
DQA1_0102__DQB1_0602	V29CSVENGGNTEAFF	edit0	dewitt	9.21e-08	2.29e-06	v4 common alleles
DQA1_0102__DQB1_0602	V07CASSLGHKNYGYTF	edit0	dewitt	2.16e-08	0.270452	v4 common alleles
DQA1_0102__DQB1_0602	V20CSASQGSLNTEAFF	edit0	dewitt	8.01e-08	2.26e-15	v4 common alleles
DQA1_0102__DQB1_0602	V30CAWGQENTEAFF	edit0	dewitt	1.96e-06	7.78e-09	v4 common alleles
DQA1_0102__DQB1_0602	V20CSARDLGLAYNEQFF	edit0	dewitt	1.77e-07	0.0139567	v4 common alleles
DQA1_0102__DQB1_0602	V19CASSEGRQETQYF	edit0	dewitt	1.84e-09	2.43e-08	v4 common alleles
DQA1_0102__DQB1_0602	V28CASLGQGYGYTF	edit0	dewitt	3.91e-06	0.00020106	v4 common alleles
DQA1_0102__DQB1_0602	V06CASLGQNTGELFF	edit0	dewitt	1.57e-07	1.58e-11	v4 common alleles
DQA1_0102__DQB1_0602	V07CASSLGPGGEQYF	edit0	dewitt	6.07e-06	2.85e-06	v4 common alleles
DQA1_0102__DQB1_0602	V02CASSEQGMNEQFF	edit0	dewitt	1.58e-09	2.86e-09	v4 common alleles
DQA1_0102__DQB1_0602	V30CAWSVWGADTEAFF	edit0	dewitt	3.78e-06	0.00010805	v4 common alleles
DQA1_0102__DQB1_0602	V06CASSGRSGNTIYF	edit0	dewitt	6.17e-08	3.76e-11	v4 common alleles
DQA1_0102__DQB1_0602	V15CATSRDLRASNQPQHF	edit0	dewitt	3.78e-06	1.35e-06	v4 common alleles
DQA1_0102__DQB1_0602	V03CASRRGGEQYF	edit0	dewitt	2.5e-06	4.24e-09	v4 common alleles
DQA1_0102__DQB1_0602	V19CASSLLGNTEAFF	edit0	dewitt	4.52e-07	0.0165404	v4 common alleles
DQA1_0102__DQB1_0602	V29CSVGTVETQYF	edit0	dewitt	5.1e-06	0.02452	v4 common alleles
DQA1_0102__DQB1_0602	V09CASSVEGFQPQHF	edit0	dewitt	2.29e-08	0.168829	v4 common alleles
DQA1_0102__DQB1_0602	V28CASSLGPSNQPQHF	edit0	dewitt	1.98e-13	2.34e-15	v4 common alleles
DQA1_0102__DQB1_0602	V05CASSPTGTRSYNEQFF	edit0	dewitt	3.7e-08	2.34e-13	v4 common alleles
DQA1_0102__DQB1_0602	V14CASSQAQGEAFF	edit0	dewitt	1.92e-06	1.35e-06	v4 common alleles
DQA1_0102__DQB1_0602	V05CASSLPGQGSHEQYF	edit0	dewitt	1.24e-06	0.00010805	v4 common alleles
DQA1_0102__DQB1_0602	V07CASSLAPTDSNQPQHF	edit0	dewitt	2.23e-07	3.36e-08	v4 common alleles
DQA1_0102__DQB1_0602	V28CASRGKPEAFF	edit0	dewitt	1.34e-24	2.77e-28	v4 common alleles
DQA1_0102__DQB1_0602	V06CASSLLAGAGYEQYF	edit0	dewitt	4.39e-06	3.71e-05	v4 common alleles
DQA1_0102__DQB1_0602	V05CASSLLGDYEQYF	edit0	dewitt	1.12e-18	6.54e-18	v4 common alleles
DQA1_0102__DQB1_0602	V09CASSVASGAGELFF	edit0	dewitt	2.27e-06	0.168829	v4 common alleles
DQA1_0102__DQB1_0602	V29CSVWDNEQFF	edit0	dewitt	4.38e-16	5.09e-18	v4 common alleles
DQA1_0102__DQB1_0602	V05CASSLGDTTYNEQFF	edit0	dewitt	4.26e-10	5.29e-17	v4 common alleles
DQA1_0102__DQB1_0602	V07CASSLKVNTEAFF	edit0	dewitt	6.36e-06	0.00030975	v4 common alleles
DQA1_0102__DQB1_0602	V05CASSLLGRSQETQYF	edit0	dewitt	1.54e-06	0.00308388	v4 common alleles
DQA1_0102__DQB1_0602	V05CASSLDGRPQETQYF	edit0	dewitt	3.18e-06	1.24e-06	v4 common alleles
DQA1_0102__DQB1_0602	V20CSALGQGGYEQYF	edit0	dewitt	3.14e-06	1.35e-07	v4 common alleles
DQA1_0102__DQB1_0602	V09CASSARDRGGQETQYF	edit0	dewitt	4.32e-07	9.42e-06	v4 common alleles
DQA1_0102__DQB1_0602	V19CASSEGRLNTEAFF	edit0	dewitt	5.56e-09	6.56e-24	v4 common alleles
DQA1_0102__DQB1_0602	V04CASSQDKGGYNEQFF	edit0	dewitt	8.09e-08	2.34e-13	v4 common alleles
DQA1_0102__DQB1_0602	V07CASSLARPGSSYNSPLHF	edit0	dewitt	1.57e-10	0.00524756	v4 common alleles
DQA1_0102__DQB1_0602	V20CSARTGVTYGYTF	edit0	dewitt	9.25e-07	0.00020106	v4 common alleles
DQA1_0102__DQB1_0602	V06CASSDRGSSYNEQFF	edit0	dewitt	2.31e-06	0.550104	v4 common alleles
DQA1_0102__DQB1_0602	V19CASIPDRGSYNEQFF	edit0	dewitt	1.92e-06	0.00010805	v4 common alleles
DQA1_0102__DQB1_0602	V06CASSLTRPSSGNTIYF	edit0	dewitt	3.78e-06	1.94e-07	v4 common alleles
DQA1_0102__DQB1_0602	V06CASSWTGGIDQPQHF	edit0	dewitt	1.06e-09	1.61e-15	v4 common alleles
DQA1_0102__DQB1_0602	V06CASSYSNSVRETQYF	edit0	dewitt	1.09e-11	4.67e-15	v4 common alleles
DQA1_0102__DQB1_0602	V19CASKVPGDQPQHF	edit0	dewitt	1.07e-13	2.43e-08	v4 common alleles
DQA1_0102__DQB1_0602	V04CASSQEGTATDTQYF	edit0	dewitt	1.25e-06	0.00052907	v4 common alleles
DQA1_0102__DQB1_0602	V09CASSVGSLGNTEAFF	edit0	dewitt	5.4e-32	2.53e-42	v4 common alleles
DQA1_0102__DQB1_0602	V07CASSLDVRNTEAFF	edit0	dewitt	6.26e-06	1.77e-13	v4 common alleles
DQA1_0102__DQB1_0602	V06CASSYPNQPQHF	edit0	dewitt	9.08e-07	3.12e-09	v4 common alleles
DQA1_0102__DQB1_0602	V07CASSLADGGTDTQYF	edit0	dewitt	8.01e-08	5.73e-05	v4 common alleles
DQA1_0102__DQB1_0602	V05CASSDLDTQYF	edit0	dewitt	1.58e-09	3.52e-16	v4 common alleles
DQA1_0102__DQB1_0602	V10CASSPTNTEAFF	edit0	dewitt	1.28e-08	2.88e-16	v4 common alleles
DQA1_0102__DQB1_0602	V05CASSLRAGVQETQYF	edit0	dewitt	3.18e-07	0.00197685	v4 common alleles
DQA1_0102__DQB1_0602	V07CASSLVRQLNTEAFF	edit0	dewitt	5.34e-06	1.15e-05	v4 common alleles
DQA1_0102__DQB1_0602	V05CASSLVLGGSTDTQYF	edit0	dewitt	1.24e-09	1.61e-09	v4 common alleles
DQA1_0102__DQB1_0602	V20CSARDLTQYF	edit0	dewitt	1.24e-06	0.0575165	v4 common alleles
DQA1_0102__DQB1_0602	V06CASSAGFDTEAFF	edit0	dewitt	4.56e-06	8.43e-08	v4 common alleles
DQA1_0102__DQB1_0602	V05CASSSGTSGRNTDTQYF	edit0	dewitt	9.69e-08	0.00044713	v4 common alleles
DQA1_0102__DQB1_0602	V03CASSQVRDSNQPQHF	edit0	dewitt	9.94e-16	1.01e-14	v4 common alleles
DQA1_0102__DQB1_0602	V20CSARRDLYNEQFF	edit0	dewitt	4.39e-06	0.0192135	v4 common alleles
DQA1_0102__DQB1_0602	V12CASSLAGVNEKLFF	edit0	dewitt	3.68e-10	2.22e-20	v4 common alleles
DQA1_0102__DQB1_0602	V15CATSSGITQYF	edit0	dewitt	9.69e-08	1.94e-07	v4 common alleles
DQA1_0102__DQB1_0602	V12CASSPAGVGTGELFF	edit0	dewitt	8.12e-07	1.94e-07	v4 common alleles
DQA1_0102__DQB1_0602	V02CASSDWASGANVLTF	edit0	dewitt	1.02e-09	5.09e-18	v4 common alleles
DQA1_0102__DQB1_0602	V20CSARVPGPHYEQYF	edit0	dewitt	1.92e-06	0.00308388	v4 common alleles
DQA1_0102__DQB1_0602	V07CASSPPRGETQYF	edit0	dewitt	2.68e-07	5.75e-05	v4 common alleles
DQA1_0102__DQB1_0602	V03CASSRNDEQYF	edit0	dewitt	2.23e-07	2.37e-16	v4 common alleles
DQA1_0102__DQB1_0602	V12CASSVRTAGNTIYF	edit0	dewitt	5.04e-11	2.14e-11	v4 common alleles
DQA1_0102__DQB1_0602	V05CASSLQDSYNEQFF	edit0	dewitt	2.44e-17	3.93e-12	v4 common alleles
DQA1_0102__DQB1_0602	V06CASSDRQDTEAFF	edit0	dewitt	2.13e-15	7.29e-14	v4 common alleles
DQA1_0102__DQB1_0602	V20CSAGSGRGMNTEAFF	edit0	dewitt	1.92e-06	5.7e-10	v4 common alleles
DQA1_0102__DQB1_0602	V28CASSRDNSNQPQHF	edit0	dewitt	4.24e-09	1.15e-05	v4 common alleles
DQA1_0102__DQB1_0602	V06CASSPGTGGKQPQHF	edit0	dewitt	5.18e-06	6.47e-05	v4 common alleles
DQA1_0102__DQB1_0602	V19CASSRDSYEQYF	edit0	dewitt	2.1e-06	4.91e-06	v4 common alleles
DQA1_0102__DQB1_0602	V27CASSLLTSGRVNEQFF	edit0	dewitt	3.78e-06	1.35e-06	v4 common alleles
DQA1_0102__DQB1_0602	V29CSVFDNEQFF	edit0	dewitt	8.01e-08	0.00308388	v4 common alleles
DQA1_0102__DQB1_0602	V06CASSEAGVATNEKLFF	edit0	dewitt	1.06e-09	9.29e-14	v4 common alleles
DQA1_0102__DQB1_0602	V14CASSQTSGGGNEQFF	edit0	dewitt	3.78e-06	2.42e-07	v4 common alleles
DQA1_0102__DQB1_0602	V14CASSQDRGTDTQYF	edit0	dewitt	9.55e-07	0.00988014	v4 common alleles
DQA1_0102__DQB1_0602	V06CASSGGSQETQYF	edit0	dewitt	1.1e-10	7.83e-07	v4 common alleles
DQA1_0102__DQB1_0602	V29CSVEGRVSYNEQFF	edit0	dewitt	4.95e-06	0.00308388	v4 common alleles
DQA1_0102__DQB1_0602	V18CASSPKETQYF	edit0	dewitt	7.68e-17	4.28e-41	v4 common alleles
DQA1_0102__DQB1_0602	V05CASSLAMETQYF	edit0	dewitt	2.19e-12	2.96e-24	v4 common alleles
DQA1_0102__DQB1_0602	V27CASSLLLAGGRETQYF	edit0	dewitt	4.32e-07	9.34e-06	v4 common alleles
DQA1_0102__DQB1_0602	V19CASSPGQVSYEQYF	edit0	dewitt	1.48e-10	1e-15	v4 common alleles
DQA1_0102__DQB1_0602	V03CASSQSPGAGELFF	edit0	dewitt	3.61e-07	8.02e-18	v4 common alleles
DQA1_0102__DQB1_0602	V24CATSETGGLDEQFF	edit0	dewitt	4.79e-09	1.94e-07	v4 common alleles
DQA1_0102__DQB1_0602	V06CASRSPYEQYF	edit0	dewitt	7.13e-06	0.00013564	v4 common alleles
DQA1_0102__DQB1_0602	V06CASRRDNYEQYF	edit0	dewitt	3.57e-09	1.11e-20	v4 common alleles
DQA1_0102__DQB1_0602	V20CSASRGLQETQYF	edit0	dewitt	2.13e-07	2.49e-12	v4 common alleles
DQA1_0102__DQB1_0602	V06CASSGGLVQETQYF	edit0	dewitt	1.58e-11	5.35e-21	v4 common alleles
DQA1_0102__DQB1_0602	V09CASSPASGNTIYF	edit0	dewitt	3.18e-06	0.00330602	v4 common alleles
DQA1_0102__DQB1_0602	V20CSASGGAREQYF	edit0	dewitt	4.4e-07	0.00863158	v4 common alleles
DQA1_0102__DQB1_0602	V02CASSEARGGTGELFF	edit0	dewitt	2.81e-07	0.00010571	v4 common alleles
DQA1_0102__DQB1_0602	V18CASSLISGNTIYF	edit0	dewitt	2.34e-14	9.87e-43	v4 common alleles
DQA1_0102__DQB1_0602	V07CASSLAGSNQPQHF	edit0	dewitt	1.8e-06	5.24e-05	v4 common alleles
DQA1_0102__DQB1_0602	V24CATSAGGPYEQYF	edit0	dewitt	3.51e-07	0.0144803	v4 common alleles
DQA1_0102__DQB1_0602	V20CSAGTSFSYEQYF	edit0	dewitt	1.92e-06	0.00044713	v4 common alleles
DQA1_0102__DQB1_0602	V11CASSRTRNEQFF	edit0	dewitt	9.21e-08	2.29e-06	v4 common alleles
DQA1_0102__DQB1_0602	V02CASSEVVTGELFF	edit0	dewitt	2.53e-13	5.56e-07	v4 common alleles
DQA1_0102__DQB1_0602	V20CSATGNHYGYTF	edit0	dewitt	9.51e-08	1.48e-18	v4 common alleles
DQA1_0102__DQB1_0602	V20CSARDSPQPQHF	edit0	dewitt	4.78e-06	2.49e-07	v4 common alleles
DQA1_0102__DQB1_0602	V14CASSQDRGVVNTEAFF	edit0	dewitt	2.23e-07	0.00044713	v4 common alleles
DQA1_0102__DQB1_0602	V29CSANRGMNTEAFF	edit0	dewitt	1.14e-06	4.24e-09	v4 common alleles
DQA1_0102__DQB1_0602	V07CASSPGEYQETQYF	edit0	dewitt	1.91e-09	9.42e-06	v4 common alleles
DQA1_0102__DQB1_0602	V04CASSQELGNYGYTF	edit0	dewitt	3.56e-06	4.44e-05	v4 common alleles
DQA1_0102__DQB1_0602	V02CASNGGRQETQYF	edit0	dewitt	8.12e-07	0.02452	v4 common alleles
DQA1_0102__DQB1_0602	V11CASSLKPNTEAFF	edit0	dewitt	1.51e-06	0.131787	v4 common alleles
DQA1_0102__DQB1_0602	V06CASSYSELAKNIQYF	edit0	dewitt	1.28e-08	0.0437925	v4 common alleles
DQA1_0102__DQB1_0602	V07CASSLKPNTEAFF	edit0	dewitt	2.25e-13	1.03e-10	v4 common alleles
DQA1_0102__DQB1_0602	V04CASSQVGGGPYNEQFF	edit0	dewitt	2.92e-07	1.3e-18	v4 common alleles
DQA1_0102__DQB1_0602	V19CASSIRGGAGANVLTF	edit0	dewitt	1.29e-06	0.00197685	v4 common alleles
DQA1_0102__DQB1_0602	V05CASSLKGRGQETQYF	edit0	dewitt	2.95e-09	3.24e-12	v4 common alleles
DQA1_0102__DQB1_0602	V29CSVVGGNYGYTF	edit0	dewitt	1.55e-06	1.66e-05	v4 common alleles
DQA1_0102__DQB1_0602	V06CASSHQETQYF	edit0	dewitt	8.17e-07	0.00041796	v4 common alleles
DQA1_0102__DQB1_0602	V09CASSAGTLGANVLTF	edit0	dewitt	1.06e-09	2.78e-08	v4 common alleles
DQA1_0102__DQB1_0602	V05CASSLGQGRNTIYF	edit0	dewitt	6.05e-06	0.031559	v4 common alleles
DQA1_0102__DQB1_0602	V09CASSAAGRGNSPLHF	edit0	dewitt	1.18e-09	9.44e-18	v4 common alleles
DQA1_0102__DQB1_0602	V20CSAVPGATEAFF	edit0	dewitt	9.69e-08	3.81e-08	v4 common alleles
DQA1_0102__DQB1_0602	V19CASSIDPGKGTEAFF	edit0	dewitt	5.04e-11	2.34e-13	v4 common alleles
DQA1_0102__DQB1_0602	V18CASSPRGIDEQFF	edit0	dewitt	4.78e-06	0.00197685	v4 common alleles
DQA1_0102__DQB1_0602	V19CASSIRGGNTEAFF	edit0	dewitt	5.1e-06	0.00048225	v4 common alleles
DQA1_0102__DQB1_0602	V05CASSWRQGSSGANVLTF	edit0	dewitt	9.46e-13	4.6e-23	v4 common alleles
DQA1_0102__DQB1_0602	V10CASRDGPYEQYF	edit0	dewitt	1.25e-06	0.168829	v4 common alleles
DQA1_0102__DQB1_0602	V06CASSTNTGELFF	edit0	dewitt	5.36e-15	1.39e-20	v4 common alleles
DQA1_0102__DQB1_0602	V25CASSEPGNQPQHF	edit0	dewitt	1.55e-09	6.12e-06	v4 common alleles
DQA1_0102__DQB1_0602	V20CSASRGIQETQYF	edit0	dewitt	5.52e-11	5.76e-27	v4 common alleles
DQA1_0102__DQB1_0602	V09CASSVAAQGHGYTF	edit0	dewitt	9.69e-08	1.16e-11	v4 common alleles
DQA1_0102__DQB1_0602	V03CASSQKLNTEAFF	edit0	dewitt	1.57e-07	1.62e-06	v4 common alleles
DQA1_0102__DQB1_0602	V05CASSLNGQGAGNEQFF	edit0	dewitt	2.95e-09	9.42e-06	v4 common alleles
DQA1_0102__DQB1_0602	V06CASSEGTGSEKLFF	edit0	dewitt	1.33e-12	1.75e-09	v4 common alleles
DQA1_0102__DQB1_0602	V04CASSQDRDSANTGELFF	edit0	dewitt	2.46e-08	0.00489609	v4 common alleles
DQA1_0102__DQB1_0602	V11CASSLSGGRETQYF	edit0	dewitt	6.53e-07	4.04e-09	v4 common alleles
DQA1_0102__DQB1_0602	V20CSASPLAGTDTQYF	edit0	dewitt	3.17e-06	0.0575165	v4 common alleles
DQA1_0102__DQB1_0602	V03CASSQDGLAGETQYF	edit0	dewitt	2.16e-17	2.36e-39	v4 common alleles
DQA1_0102__DQB1_0602	V05CASSLSGPGELFF	edit0	dewitt	3.58e-10	9.76e-07	v4 common alleles
DQA1_0102__DQB1_0602	V09CASSGGYSNQPQHF	edit0	dewitt	6.53e-07	3.66e-07	v4 common alleles
DQA1_0102__DQB1_0602	V15CATSRVRGSSYNSPLHF	edit0	dewitt	9.69e-08	1.35e-06	v4 common alleles
DQA1_0102__DQB1_0602	V06CASSSSGNTEAFF	edit0	dewitt	2.93e-06	4.15e-06	v4 common alleles
DQA1_0102__DQB1_0602	V14CASSQVVGNEQFF	edit0	dewitt	4.78e-06	0.00197685	v4 common alleles
DQA1_0102__DQB1_0602	V12CASSRDRGRNQPQHF	edit0	dewitt	6.94e-09	0.00022527	v4 common alleles
DQA1_0102__DQB1_0602	V20CSASFLGGNQPQHF	edit0	dewitt	1.92e-06	5.73e-05	v4 common alleles
DQA1_0102__DQB1_0602	V11CASSLGQGPNQPQHF	edit0	dewitt	5.47e-08	0.00012629	v4 common alleles
DQA1_0102__DQB1_0602	V04CASSQVGSGGEKLFF	edit0	dewitt	5.33e-08	8.13e-11	v4 common alleles
DQA1_0102__DQB1_0602	V11CASSLDLPGQPQHF	edit0	dewitt	1.57e-10	9.42e-06	v4 common alleles
DQA1_0102__DQB1_0602	V05CASSLADNYGYTF	edit0	dewitt	3.85e-08	8.41e-07	v4 common alleles
DQA1_0102__DQB1_0602	V19CASSMGGEQYF	edit0	dewitt	3.14e-08	6.25e-07	v4 common alleles
DQA1_0102__DQB1_0602	V09CASSVATTGNTIYF	edit0	dewitt	5.11e-07	4.22e-08	v4 common alleles
DQA1_0102__DQB1_0602	V05CASSFSSGGFSYEQYF	edit0	dewitt	1.57e-10	1.82e-19	v4 common alleles
DQA1_0102__DQB1_0602	V12CASSRTDEKLFF	edit0	dewitt	4.65e-09	3.59e-11	v4 common alleles
DQA1_0102__DQB1_0602	V05CASSNSGFDSPLHF	edit0	dewitt	2.16e-08	6e-13	v4 common alleles
DQA1_0102__DQB1_0602	V04CASSQTTSSGNTIYF	edit0	dewitt	1.57e-10	2.09e-11	v4 common alleles
DQA1_0102__DQB1_0602	V09CASSVGLVGETQYF	edit0	dewitt	1.35e-06	0.00044713	v4 common alleles
DQA1_0102__DQB1_0602	V20CSARITDTQYF	edit0	dewitt	7.23e-08	0.00037257	v4 common alleles
DQA1_0102__DQB1_0602	V07CASSLVHGNTIYF	edit0	dewitt	2.23e-07	6.47e-05	v4 common alleles
DQA1_0102__DQB1_0602	V06CASSYEGVSGNTIYF	edit0	dewitt	7.48e-09	1.11e-05	v4 common alleles
DQA1_0102__DQB1_0602	V05CASSLAGPGELFF	edit0	dewitt	3.17e-09	0.00016659	v4 common alleles
DQA1_0102__DQB1_0602	V28CASSLLGGNQPQHF	edit0	dewitt	6.98e-06	0.0629195	v4 common alleles
DQA1_0102__DQB1_0602	V14CASSQGRASYEQYF	edit0	dewitt	1.17e-10	3.25e-14	v4 common alleles
DQA1_0102__DQB1_0602	V28CASSPGLAVLAKNIQYF	edit0	dewitt	1.92e-06	2.78e-08	v4 common alleles
DQA1_0102__DQB1_0602	V30CAWGTGPYEQYF	edit0	dewitt	2.13e-07	0.0001842	v4 common alleles
DQA1_0102__DQB1_0602	V07CASSLVALGYEQYF	edit0	dewitt	6.94e-09	1.24e-10	v4 common alleles
DQA1_0102__DQB1_0602	V11CASSFGRGNTGELFF	edit0	dewitt	1.74e-09	2.72e-12	v4 common alleles
DQA1_0102__DQB1_0602	V14CASSQRTGLNTEAFF	edit0	dewitt	1.65e-14	2.12e-05	v4 common alleles
DQA1_0102__DQB1_0602	V12CASSLKVNTEAFF	edit0	dewitt	8.35e-07	1.3e-05	v4 common alleles
DQA1_0102__DQB1_0602	V05CASSDGTPSTDTQYF	edit0	dewitt	3.51e-07	5.86e-14	v4 common alleles
DQA1_0102__DQB1_0602	V05CASSSGLAGGPSSYEQYF	edit0	dewitt	9.21e-08	0.00116061	v4 common alleles
DQA1_0102__DQB1_0602	V06CASGTGQPQHF	edit0	dewitt	1.57e-07	2.93e-11	v4 common alleles
DQA1_0102__DQB1_0602	V06CASSAGQATEAFF	edit0	dewitt	2.46e-08	1.46e-14	v4 common alleles
DQA1_0102__DQB1_0602	V27CASRPQGEYGYTF	edit0	dewitt	9.46e-13	3.47e-12	v4 common alleles
DQA1_0102__DQB1_0602	V02CASSEDLNQPQHF	edit0	dewitt	1.91e-06	1.29e-11	v4 common alleles
DQA1_0102__DQB1_0602	V05CASSLTGKNTGELFF	edit0	dewitt	1.26e-07	0.00642326	v4 common alleles
DQA1_0102__DQB1_0602	V20CSARRSSSYEQYF	edit0	dewitt	2.89e-08	2.99e-09	v4 common alleles
DQA1_0102__DQB1_0602	V04CASSQDTGGLYEQYF	edit0	dewitt	1.29e-06	0.00010805	v4 common alleles
DQA1_0102__DQB1_0602	V03CASSQKTGGSGNTIYF	edit0	dewitt	2.84e-10	2.72e-12	v4 common alleles
DQA1_0102__DQB1_0602	V09CASSAAGTGDYEQYF	edit0	dewitt	1.58e-09	9.42e-06	v4 common alleles
DQA1_0102__DQB1_0602	V05CASSLGAANTGELFF	edit0	dewitt	8.96e-07	0.0004275	v4 common alleles
DQA1_0102__DQB1_0602	V12CASSLKENTEAFF	edit0	dewitt	4e-07	2.85e-06	v4 common alleles
DQA1_0102__DQB1_0602	V20CSATLDSATNEKLFF	edit0	dewitt	1.92e-06	1.65e-12	v4 common alleles
DQA1_0102__DQB1_0602	V19CASSSPSYEQYF	edit0	dewitt	2.38e-06	0.00013564	v4 common alleles
DQA1_0102__DQB1_0602	V28CASRGRPEAFF	edit0	dewitt	5.03e-53	5.42e-64	v4 common alleles
DQA1_0102__DQB1_0602	V12CASSLKQNTEAFF	edit0	dewitt	5.69e-08	1.53e-05	v4 common alleles
DQA1_0102__DQB1_0602	V07CASSLIGPNQPQHF	edit0	dewitt	2.23e-07	9.42e-06	v4 common alleles
DQA1_0102__DQB1_0602	V29CSVGLGQAGNTIYF	edit0	dewitt	1.26e-08	1.99e-07	v4 common alleles
DQA1_0102__DQB1_0602	V29CSVTSSSYEQYF	edit0	dewitt	6.86e-15	2.17e-23	v4 common alleles
DQA1_0102__DQB1_0602	V28CASRGGPAKNIQYF	edit0	dewitt	4.32e-07	3.99e-09	v4 common alleles
DQA1_0102__DQB1_0602	V20CSARQPYSNQPQHF	edit0	dewitt	1.26e-10	1.78e-09	v4 common alleles
DQA1_0102__DQB1_0602	V06CASRDRAPTEAFF	edit0	dewitt	2.31e-10	3.36e-08	v4 common alleles
DQA1_0102__DQB1_0602	V02CASSVTGGGYEQYF	edit0	dewitt	4.95e-06	0.00197685	v4 common alleles
DQA1_0102__DQB1_0602	V25CASSDLANTGELFF	edit0	dewitt	2.23e-07	0.00010805	v4 common alleles
DQA1_0102__DQB1_0602	V29CSVGGESQPQHF	edit0	dewitt	1.92e-06	2.8e-05	v4 common alleles
DQA1_0102__DQB1_0602	V20CSAGQGRGMNTEAFF	edit0	dewitt	9.69e-08	9.34e-06	v4 common alleles
DQA1_0102__DQB1_0602	V20CSADPTGMNTEAFF	edit0	dewitt	2e-08	5.73e-05	v4 common alleles
DQA1_0102__DQB1_0602	V12CASSLRATNEKLFF	edit0	dewitt	2.41e-06	0.0425008	v4 common alleles
DQA1_0102__DQB1_0602	V15CATSRDRGEHQPQHF	edit0	dewitt	2.35e-12	2.15e-15	v4 common alleles
DQA1_0102__DQB1_0602	V06CASSEAGGGNQPQHF	edit0	dewitt	2.47e-13	1.06e-08	v4 common alleles
DQA1_0102__DQB1_0602	V02CASSLGQGYGELFF	edit0	dewitt	3.78e-06	2.34e-13	v4 common alleles
DQA1_0102__DQB1_0602	V19CASSMDRSSYNEQFF	edit0	dewitt	1.26e-07	6.39e-11	v4 common alleles
DQA1_0102__DQB1_0602	V06CASSRVWDTEAFF	edit0	dewitt	2.34e-11	1.05e-09	v4 common alleles
DQA1_0102__DQB1_0602	V29CSVANTEAFF	edit0	dewitt	3.28e-06	0.00033308	v4 common alleles
DQA1_0102__DQB1_0602	V06CASSYDSVSGNTIYF	edit0	dewitt	2.23e-07	7.51e-07	v4 common alleles
DQA1_0102__DQB1_0602	V06CASSYSIPGSSYNSPLHF	edit0	dewitt	3.68e-10	2.8e-05	v4 common alleles
DQA1_0102__DQB1_0602	V09CASSVTDSGNTIYF	edit0	dewitt	2.67e-26	1.43e-35	v4 common alleles
DQA1_0102__DQB1_0602	V09CASSVGTDPYEQYF	edit0	dewitt	3.24e-06	0.00691884	v4 common alleles
DQA1_0102__DQB1_0602	V25CASSGTGYNSPLHF	edit0	dewitt	5.03e-07	5.12e-10	v4 common alleles
DQA1_0102__DQB1_0602	V20CSARGGGETQYF	edit0	dewitt	3.34e-07	8.97e-06	v4 common alleles
DQA1_0102__DQB1_0602	V19CASSIGDRTGELFF	edit0	dewitt	4.62e-10	3.71e-05	v4 common alleles
DQA1_0102__DQB1_0602	V20CSARQGPYEQYF	edit0	dewitt	5.61e-07	0.00032673	v4 common alleles
DQA1_0102__DQB1_0602	V27CASSLGQVNSPLHF	edit0	dewitt	4.47e-08	2.74e-12	v4 common alleles
DQA1_0102__DQB1_0602	V14CASSRRTGMNTEAFF	edit0	dewitt	4.95e-06	0.00246997	v4 common alleles
DQA1_0102__DQB1_0602	V20CSARVAGETQYF	edit0	dewitt	6.84e-06	0.00468314	v4 common alleles
DQA1_0102__DQB1_0602	V29CSVWENEQFF	edit0	dewitt	3.18e-07	5.58e-09	v4 common alleles
DQA1_0102__DQB1_0602	V18CASSPNRASSYNEQFF	edit0	dewitt	2.06e-16	3.76e-11	v4 common alleles
DQA1_0102__DQB1_0602	V03CASSQDGLAAETQYF	edit0	dewitt	1.92e-06	2.78e-08	v4 common alleles
DQA1_0102__DQB1_0602	V03CASSQARGGEQFF	edit0	dewitt	3.37e-06	4.05e-06	v4 common alleles
DQA1_0102__DQB1_0602	V06CASSGGQDYEQYF	edit0	dewitt	3.18e-07	0.00020106	v4 common alleles
DQA1_0102__DQB1_0602	V06CASSERRNYGYTF	edit0	dewitt	1.15e-06	2.51e-27	v4 common alleles
DQA1_0102__DQB1_0602	V28CASSRAGVGEQYF	edit0	dewitt	3.61e-07	9.42e-06	v4 common alleles
DQA1_0102__DQB1_0602	V29CSVEGQGLNYGYTF	edit0	dewitt	2.46e-08	9.42e-06	v4 common alleles
DQA1_0102__DQB1_0602	V14CASSQVRGNEQFF	edit0	dewitt	3.21e-10	6.82e-05	v4 common alleles
DQA1_0102__DQB1_0602	V06CASSYSPGGDTEAFF	edit0	dewitt	2.05e-06	4.44e-05	v4 common alleles
DQA1_0102__DQB1_0602	V09CASSVASDPYNEQFF	edit0	dewitt	5.69e-08	0.00034149	v4 common alleles
DQA1_0102__DQB1_0602	V06CASSDRGNQPQHF	edit0	dewitt	7.63e-07	2.03e-07	v4 common alleles
DQA1_0102__DQB1_0602	V05CASSLTSAQETQYF	edit0	dewitt	2.53e-09	2.48e-14	v4 common alleles
DQA1_0102__DQB1_0602	V24CATSDTGGLDTQYF	edit0	dewitt	4.56e-06	2.42e-07	v4 common alleles
DQA1_0102__DQB1_0602	V19CASSISPRAGTEAFF	edit0	dewitt	3.78e-06	2.78e-08	v4 common alleles
DQA1_0102__DQB1_0602	V06CASSEGVGQPQHF	edit0	dewitt	2.27e-06	5.12e-08	v4 common alleles
DQA1_0102__DQB1_0602	V19CASSISREGNQPQHF	edit0	dewitt	3.02e-06	1.99e-07	v4 common alleles
DQA1_0102__DQB1_0602	V05CASSLDGRSNTEAFF	edit0	dewitt	6.65e-06	2.93e-05	v4 common alleles
DQA1_0102__DQB1_0602	V28CASSLSLAGNQPQHF	edit0	dewitt	8.91e-21	2.24e-21	v4 common alleles
DQA1_0102__DQB1_0602	V12CASSLAGTETQYF	edit0	dewitt	1.06e-29	7.3e-36	v4 common alleles
DQA1_0102__DQB1_0602	V05CASSSGLYSNQPQHF	edit0	dewitt	2.36e-17	1.04e-18	v4 common alleles
DQA1_0102__DQB1_0602	V03CASSLTVTEQFF	edit0	dewitt	1.92e-06	1.94e-07	v4 common alleles
DQA1_0102__DQB1_0602	V04CASSQDQRGHSYNEQFF	edit0	dewitt	8.01e-08	2.12e-05	v4 common alleles
DQA1_0102__DQB1_0602	V11CASSLDSGTYNEQFF	edit0	dewitt	1.91e-06	3.76e-11	v4 common alleles
DQA1_0102__DQB1_0602	V14CASSQDSVYEQYF	edit0	dewitt	8.76e-14	6.89e-22	v4 common alleles
DQA1_0102__DQB1_0602	V20CSAHGQGGNQPQHF	edit0	dewitt	1.8e-12	7.29e-14	v4 common alleles
DQA1_0102__DQB1_0602	V27CASSSGTDSNQPQHF	edit0	dewitt	5.61e-12	2.75e-13	v4 common alleles
DQA1_0102__DQB1_0602	V04CASSQDYGGPPYNEQFF	edit0	dewitt	4.32e-07	9.34e-06	v4 common alleles
DQA1_0102__DQB1_0602	V19CASSIGQGQETQYF	edit0	dewitt	1.95e-10	2.03e-06	v4 common alleles
DQA1_0102__DQB1_0602	V19CASSIVQGANTGELFF	edit0	dewitt	8.01e-08	3.71e-05	v4 common alleles
DQA1_0102__DQB1_0602	V19CASSIGSGSGELFF	edit0	dewitt	3.78e-06	1.52e-06	v4 common alleles
DQA1_0102__DQB1_0602	V07CASSLAAGANEQFF	edit0	dewitt	3.18e-06	7.13e-30	v4 common alleles
DQA1_0102__DQB1_0602	V05CASSLEGTVYGYTF	edit0	dewitt	5.6e-09	3.22e-05	v4 common alleles
DQA1_0102__DQB1_0602	V20CSARREGANTEAFF	edit0	dewitt	1.8e-09	0.271751	v4 common alleles
DQA1_0102__DQB1_0602	V06CASSEAGLATNEKLFF	edit0	dewitt	9.51e-08	1.08e-11	v4 common alleles
DQA1_0102__DQB1_0602	V07CASSPGRGSTEAFF	edit0	dewitt	1.57e-07	1.58e-11	v4 common alleles
DQA1_0102__DQB1_0602	V03CASSQVLAGGTDTQYF	edit0	dewitt	2.76e-06	6.75e-06	v4 common alleles
DQA1_0102__DQB1_0602	V24CATSVGGPQETQYF	edit0	dewitt	4.95e-06	0.104039	v4 common alleles
DQA1_0102__DQB1_0602	V11CASSLPTGSTEAFF	edit0	dewitt	1.57e-10	9.27e-17	v4 common alleles
DQA1_0102__DQB1_0602	V20CSASPNHYGYTF	edit0	dewitt	9.94e-16	2.73e-21	v4 common alleles
DQA1_0102__DQB1_0602	V02CASRLASSYNEQFF	edit0	dewitt	1.96e-08	9.42e-09	v4 common alleles
DQA1_0102__DQB1_0602	V19CASSIQGGFQETQYF	edit0	dewitt	1.26e-08	3.99e-09	v4 common alleles
DQA1_0102__DQB1_0602	V05CASSLERIPGELFF	edit0	dewitt	5.03e-13	3.99e-09	v4 common alleles
DQA1_0102__DQB1_0602	V29CSAGTNNEQFF	edit0	dewitt	1.24e-06	0.00524756	v4 common alleles
DQA1_0102__DQB1_0602	V28CASRGGGSQETQYF	edit0	dewitt	9.25e-07	0.00020106	v4 common alleles
DQA1_0102__DQB1_0602	V07CASSPSGGNQPQHF	edit0	dewitt	1.28e-12	4.34e-27	v4 common alleles
DQA1_0102__DQB1_0602	V06CASSSPGLVSYEQYF	edit0	dewitt	1.92e-06	1.35e-06	v4 common alleles
DQA1_0102__DQB1_0602	V29CSVRVGGTGELFF	edit0	dewitt	3.78e-06	9.42e-06	v4 common alleles
DQA1_0102__DQB1_0602	V05CASSQPGLAYEQYF	edit0	dewitt	6.37e-09	1.58e-11	v4 common alleles
DQA1_0102__DQB1_0602	V09CASSVQGANEKLFF	edit0	dewitt	1.55e-06	2.44e-09	v4 common alleles
DQA1_0102__DQB1_0602	V05CASSLAGGSGNTIYF	edit0	dewitt	2.7e-07	1.8e-10	v4 common alleles
DQA1_0102__DQB1_0602	V27CASSFEGNYGYTF	edit0	dewitt	1.16e-15	3.6e-54	v4 common alleles
DQA1_0102__DQB1_0602	V28CASSLGQKNTEAFF	edit0	dewitt	1.4e-10	2.99e-13	v4 common alleles
DQA1_0102__DQB1_0602	V29CSVRDSLYEQYF	edit0	dewitt	2.02e-12	5.56e-05	v4 common alleles
DQA1_0102__DQB1_0602	V18CASSPPGTSDYNEQFF	edit0	dewitt	8.12e-07	1	v4 common alleles
DQA1_0102__DQB1_0602	V06CASSETGGTEAFF	edit0	dewitt	6.97e-06	9.58e-07	v4 common alleles
DQA1_0102__DQB1_0602	V09CASSVGALGANVLTF	edit0	dewitt	2.95e-09	5.94e-09	v4 common alleles
DQA1_0102__DQB1_0602	V06CASRNRGREQYF	edit0	dewitt	8.01e-08	1.16e-11	v4 common alleles
DQA1_0102__DQB1_0602	V05CASSLRAGDSGANVLTF	edit0	dewitt	9.25e-07	0.02452	v4 common alleles
DQA1_0102__DQB1_0602	V20CSARVDYSNQPQHF	edit0	dewitt	1.35e-06	0.00116061	v4 common alleles
DQA1_0102__DQB1_0602	V05CASSLDGTSTDTQYF	edit0	dewitt	1.5e-11	7.17e-07	v4 common alleles
DQA1_0102__DQB1_0602	V20CSARDKGTPYEQYF	edit0	dewitt	1.92e-06	1.94e-07	v4 common alleles
DQA1_0102__DQB1_0602	V03CASSQHPGQSSGANVLTF	edit0	dewitt	7.84e-33	3.9e-29	v4 common alleles
DQA1_0102__DQB1_0602	V05CASSLPGGYTGELFF	edit0	dewitt	2.3e-07	4.24e-12	v4 common alleles
DQA1_0102__DQB1_0602	V03CASSQDFGGGTEAFF	edit0	dewitt	1.24e-06	1.35e-06	v4 common alleles
DQA1_0102__DQB1_0602	V19CASSSSSYEQYF	edit0	dewitt	1.65e-06	0.00187303	v4 common alleles
DQA1_0102__DQB1_0602	V27CASSLRTSGGYNEQFF	edit0	dewitt	1.18e-09	2.12e-05	v4 common alleles
DQA1_0102__DQB1_0602	V06CASSYTGSSYEQYF	edit0	dewitt	2.6e-08	0.00084734	v4 common alleles
DQA1_0102__DQB1_0602	V18CASSLKETQYF	edit0	dewitt	2.58e-07	0.00128001	v4 common alleles
DQA1_0102__DQB1_0602	V20CSASRSNEQFF	edit0	dewitt	5.03e-10	1.46e-13	v4 common alleles
DQA1_0102__DQB1_0602	V06CASSDLGRGYTF	edit0	dewitt	6.9e-09	0.00116061	v4 common alleles
DQA1_0102__DQB1_0602	V05CASSSSTGNTGELFF	edit0	dewitt	4.52e-07	0.00012154	v4 common alleles
DQA1_0102__DQB1_0602	V12CASSLAIPDTQYF	edit0	dewitt	8.01e-08	0.00034149	v4 common alleles
DQA1_0102__DQB1_0602	V19CASRQDRSSYNEQFF	edit0	dewitt	4.78e-06	0.00020106	v4 common alleles
DQA1_0102__DQB1_0602	V12CASSLRGLETQYF	edit0	dewitt	2.16e-06	0.00054488	v4 common alleles
DQA1_0102__DQB1_0602	V04CASSPQGNEKLFF	edit0	dewitt	3.24e-06	6.55e-11	v4 common alleles
DQA1_0102__DQB1_0602	V20CSARTEYSNQPQHF	edit0	dewitt	7.14e-13	1.62e-06	v4 common alleles
DQA1_0102__DQB1_0602	V06CASSQRTENTEAFF	edit0	dewitt	3.59e-07	1.53e-06	v4 common alleles
DQA1_0102__DQB1_0602	V27CASRQQGEQYF	edit0	dewitt	4.32e-07	0.0212281	v4 common alleles
DQA1_0102__DQB1_0602	V12CASSLVAEGTEAFF	edit0	dewitt	1.92e-06	0.104039	v4 common alleles
DQA1_0102__DQB1_0602	V02CASSDPGQQETQYF	edit0	dewitt	4.95e-06	5.73e-05	v4 common alleles
DQA1_0102__DQB1_0602	V05CASSRGTSGRETQYF	edit0	dewitt	7.54e-07	1.5e-14	v4 common alleles
DQA1_0102__DQB1_0602	V05CASSLAGGHSTDTQYF	edit0	dewitt	4.39e-06	0.0010519	v4 common alleles
DQA1_0102__DQB1_0602	V07CASSLGVGPYNEQFF	edit0	dewitt	5.56e-09	3.47e-16	v4 common alleles
DQA1_0102__DQB1_0602	V28CASSLYDNEQFF	edit0	dewitt	3.18e-07	0.0109941	v4 common alleles
DQA1_0102__DQB1_0602	V29CSVGTRNSNQPQHF	edit0	dewitt	9.25e-07	2.43e-08	v4 common alleles
DQA1_0102__DQB1_0602	V19CASSFTITDTQYF	edit0	dewitt	1.92e-06	1.35e-06	v4 common alleles
DQA1_0102__DQB1_0602	V28CASRRGKSTDTQYF	edit0	dewitt	5.18e-06	0.14584	v4 common alleles
DQA1_0102__DQB1_0602	V24CATRRGDEAFF	edit0	dewitt	5.74e-25	3.9e-29	v4 common alleles
DQA1_0102__DQB1_0602	V11CASSLTDTGELFF	edit0	dewitt	1.05e-06	2.11e-15	v4 common alleles
DQA1_0102__DQB1_0602	V20CSASQDSATNEKLFF	edit0	dewitt	2.23e-07	1.65e-12	v4 common alleles
DQA1_0102__DQB1_0602	V30CAWSLGTVNTEAFF	edit0	dewitt	1.51e-06	1.08e-11	v4 common alleles
DQA1_0102__DQB1_0602	V06CASRDRAFTEAFF	edit0	dewitt	3.61e-19	2.63e-27	v4 common alleles
DQA1_0102__DQB1_0602	V05CASSLRGTYTDTQYF	edit0	dewitt	1.18e-09	2.78e-08	v4 common alleles
DQA1_0102__DQB1_0602	V20CSASAGNGYTF	edit0	dewitt	2.02e-12	8.02e-18	v4 common alleles
DQA1_0102__DQB1_0602	V18CASSLGGDTEAFF	edit0	dewitt	7.42e-10	4.17e-23	v4 common alleles
DQA1_0102__DQB1_0602	V20CSAREGGLGEKLFF	edit0	dewitt	3.25e-07	2.24e-21	v4 common alleles
DQA1_0102__DQB1_0602	V05CASSFGRRYEQYF	edit0	dewitt	4.39e-06	2.12e-05	v4 common alleles
DQA1_0102__DQB1_0602	V20CSAEGGGQPQHF	edit0	dewitt	4.56e-06	0.00863158	v4 common alleles
DQA1_0102__DQB1_0602	V05CASSLEGRYEQYF	edit0	dewitt	1.88e-09	1.87e-32	v4 common alleles
DQA1_0102__DQB1_0602	V06CASGDRSSGNTIYF	edit0	dewitt	3.28e-07	2.29e-06	v4 common alleles
DQA1_0102__DQB1_0602	V06CASSSPGLANYEQYF	edit0	dewitt	8.01e-08	1.52e-06	v4 common alleles
DQA1_0102__DQB1_0602	V06CASSYSRSSSGNTIYF	edit0	dewitt	1.8e-09	0.0001842	v4 common alleles
DQA1_0102__DQB1_0602	V28CASSFRGNTIYF	edit0	dewitt	2.51e-11	1.48e-10	v4 common alleles
DQA1_0102__DQB1_0602	V09CASSVAEGGYEQYF	edit0	dewitt	2.7e-17	2.8e-05	v4 common alleles
DQA1_0102__DQB1_0602	V28CASSLLGGTEAFF	edit0	dewitt	5.43e-06	0.0141136	v4 common alleles
DQA1_0102__DQB1_0602	V13CASSLGGSNQPQHF	edit0	dewitt	1.62e-06	0.0156108	v4 common alleles
DQA1_0102__DQB1_0602	V30CAWSVKETQYF	edit0	dewitt	5.71e-12	1.3e-16	v4 common alleles
DQA1_0102__DQB1_0602	V20CSATRTGNNQPQHF	edit0	dewitt	3.51e-07	5.95e-10	v4 common alleles
DQA1_0102__DQB1_0602	V04CASSQDPGNGNQPQHF	edit0	dewitt	2.16e-08	0.00020106	v4 common alleles
DQA1_0102__DQB1_0602	V27CASSFRGDEQFF	edit0	dewitt	4.27e-06	0.0176447	v4 common alleles
DQA1_0102__DQB1_0602	V10CAISEGGGFTEAFF	edit0	dewitt	5.33e-08	2.42e-07	v4 common alleles
DQA1_0102__DQB1_0602	V04CASSQGGTAYNEQFF	edit0	dewitt	8.15e-11	7.87e-13	v4 common alleles
DQA1_0102__DQB1_0602	V03CASSQKANTEAFF	edit0	dewitt	3.18e-06	0.00103574	v4 common alleles
DQA1_0102__DQB1_0602	V19CASSADRSSYNEQFF	edit0	dewitt	1.14e-06	1.27e-12	v4 common alleles
DQA1_0102__DQB1_0602	V25CASSGGTGIYGYTF	edit0	dewitt	3.78e-06	0.270452	v4 common alleles
DQA1_0102__DQB1_0602	V11CASSANYEQYF	edit0	dewitt	1.07e-09	2.32e-05	v4 common alleles
DQA1_0102__DQB1_0602	V28CASSLLGNYGYTF	edit0	dewitt	7e-07	0.0942799	v4 common alleles
DQA1_0102__DQB1_0602	V05CASSWGLSEDTQYF	edit0	dewitt	3.78e-06	1.35e-06	v4 common alleles
DQA1_0102__DQB1_0602	V11CASSLKVNTEAFF	edit0	dewitt	7.58e-08	7.38e-07	v4 common alleles
DQA1_0102__DQB1_0602	V05CASSTGTLSSYEQYF	edit0	dewitt	1.35e-06	4.44e-07	v4 common alleles
DQA1_0102__DQB1_0602	V04CASSQDSGGANTGELFF	edit0	dewitt	1.24e-06	0.02452	v4 common alleles
DQA1_0102__DQB1_0602	V19CASSSDRSSYNEQFF	edit0	dewitt	1.91e-06	2.63e-10	v4 common alleles
DQA1_0102__DQB1_0602	V06CASSYDSISGNTIYF	edit0	dewitt	1.24e-06	5.73e-05	v4 common alleles
DQA1_0102__DQB1_0602	V30CAWSVSGGSYEQYF	edit0	dewitt	2.38e-06	0.21723	v4 common alleles
DQA1_0102__DQB1_0602	V29CSAGGSNQPQHF	edit0	dewitt	6.17e-08	8.66e-05	v4 common alleles
DQA1_0102__DQB1_0602	V11CASSLKLNTEAFF	edit0	dewitt	3.36e-07	0.0021884	v4 common alleles
DQA1_0102__DQB1_0602	V06CASSEAGIATNEKLFF	edit0	dewitt	3.56e-11	1.5e-14	v4 common alleles
DQA1_0102__DQB1_0602	V03CASSPNRGTNEKLFF	edit0	dewitt	7.01e-11	9.18e-10	v4 common alleles
DQA1_0102__DQB1_0602	V05CASSLGGASGELFF	edit0	dewitt	4.52e-07	3.3e-10	v4 common alleles
DQA1_0102__DQB1_0602	V20CSARALAGGPYNEQFF	edit0	dewitt	1.65e-06	7.51e-07	v4 common alleles
DQA1_0102__DQB1_0602	V28CASLGQNYGYTF	edit0	dewitt	1.39e-08	5.71e-13	v4 common alleles
DQA1_0102__DQB1_0602	V05CASSLVAGTGELFF	edit0	dewitt	5.67e-10	1.57e-10	v4 common alleles
DQA1_0102__DQB1_0602	V05CASRRDRGVTGELFF	edit0	dewitt	2.23e-07	5.73e-05	v4 common alleles
DQA1_0102__DQB1_0602	V07CASSSEIYNEQFF	edit0	dewitt	4.96e-13	3.8e-12	v4 common alleles
DQA1_0102__DQB1_0602	V06CASSDRQGNEKLFF	edit0	dewitt	1.04e-06	1.24e-06	v4 common alleles
DQA1_0102__DQB1_0602	V05CASSLGTLSSYEQYF	edit0	dewitt	2.91e-19	5.38e-24	v4 common alleles
DQA1_0102__DQB1_0602	V19CASSILDRYGYTF	edit0	dewitt	5.04e-11	4.71e-21	v4 common alleles
DQA1_0102__DQB1_0602	V19CASSIGRGVNTEAFF	edit0	dewitt	9.55e-07	0.0211139	v4 common alleles
DQA1_0102__DQB1_0602	V02CASRTGGDTGELFF	edit0	dewitt	3.91e-06	1.47e-08	v4 common alleles
DQA1_0102__DQB1_0602	V05CASSWGLAEDTQYF	edit0	dewitt	7.78e-11	9.44e-18	v4 common alleles
DQA1_0102__DQB1_0602	V18CASSNRAVNTEAFF	edit0	dewitt	4.79e-09	0.00044713	v4 common alleles
DQA1_0102__DQB1_0602	V29CSVDRGSGEKLFF	edit0	dewitt	9.25e-07	0.00044713	v4 common alleles
DQA1_0102__DQB1_0602	V06CASSYSRATNYGYTF	edit0	dewitt	9.51e-08	0.00197685	v4 common alleles
DQA1_0102__DQB1_0602	V05CASSSTPGQGSSGNTIYF	edit0	dewitt	1.2e-09	9.4e-14	v4 common alleles
DQA1_0102__DQB1_0602	V19CASSLDRGSYNEQFF	edit0	dewitt	4.26e-10	5.23e-05	v4 common alleles
DQA1_0102__DQB1_0602	V06CASSYSIPGATNEKLFF	edit0	dewitt	1.24e-06	9.42e-06	v4 common alleles
DQA1_0102__DQB1_0602	V06CASSEALYEQYF	edit0	dewitt	6.79e-08	6.51e-06	v4 common alleles
DQA1_0102__DQB1_0602	V12CASSLSGLEKLFF	edit0	dewitt	5.6e-12	9.44e-18	v4 common alleles
DQA1_0102__DQB1_0602	V07CASSLPGGINYGYTF	edit0	dewitt	5.03e-13	5.29e-17	v4 common alleles
DQA1_0102__DQB1_0602	V03CASSRLMYQETQYF	edit0	dewitt	9.69e-08	1.94e-07	v4 common alleles
DQA1_0102__DQB1_0602	V07CASSLTTGGWNTGELFF	edit0	dewitt	4.32e-07	0.00308388	v4 common alleles
DQA1_0102__DQB1_0602	V09CASSVGSQSSYEQYF	edit0	dewitt	8.72e-18	5.09e-18	v4 common alleles
DQA1_0102__DQB1_0602	V14CASSQAAGGGNEQFF	edit0	dewitt	4.95e-06	4.44e-07	v4 common alleles
DQA1_0102__DQB1_0602	V10CAISETDYEQYF	edit0	dewitt	5.69e-08	0.00065168	v4 common alleles
DQA1_0102__DQB1_0602	V14CASSQDYSHGYTF	edit0	dewitt	2.16e-08	4.67e-15	v4 common alleles
DQA1_0102__DQB1_0602	V03CASSLLLNEQFF	edit0	dewitt	4.39e-06	0.00025996	v4 common alleles
DQA1_0102__DQB1_0602	V06CASSPTGSSYEQYF	edit0	dewitt	9.46e-08	1.94e-05	v4 common alleles
DQA1_0102__DQB1_0602	V06CASSYSKYTEAFF	edit0	dewitt	5.36e-07	5.39e-23	v4 common alleles
DQA1_0102__DQB1_0602	V03CASSQDRAENQPQHF	edit0	dewitt	1.26e-08	9.18e-10	v4 common alleles
DQA1_0102__DQB1_0602	V03CASSQIAGGPDTQYF	edit0	dewitt	9.51e-08	2.86e-09	v4 common alleles
DQA1_0102__DQB1_0602	V07CASSSGVRYNEQFF	edit0	dewitt	1.58e-11	1.16e-11	v4 common alleles
DQA1_0102__DQB1_0602	V03CASSQVDGYEQYF	edit0	dewitt	5.44e-18	1.58e-24	v4 common alleles
DQA1_0102__DQB1_0602	V28CASRDRDNQPQHF	edit0	dewitt	2.63e-08	1.57e-08	v4 common alleles
DQA1_0102__DQB1_0602	V28CASSFRGGQPQHF	edit0	dewitt	2.38e-06	0.0120346	v4 common alleles
DQA1_0102__DQB1_0602	V27CASSSPPDTQYF	edit0	dewitt	3.56e-06	1.16e-09	v4 common alleles
DQA1_0102__DQB1_0602	V27CASSLLGTYEQYF	edit0	dewitt	2.2e-07	0.00027196	v4 common alleles
DQA1_0102__DQB1_0602	V19CASRLDRSSYNEQFF	edit0	dewitt	1.27e-09	6.29e-17	v4 common alleles
DQA1_0102__DQB1_0602	V19CASSSLGGGELFF	edit0	dewitt	2.16e-08	3.99e-09	v4 common alleles
DQA1_0102__DQB1_0602	V20CSAPGQGGTTEAFF	edit0	dewitt	9.25e-07	1.94e-07	v4 common alleles
DQA1_0102__DQB1_0602	V12CASSLSGPTEAFF	edit0	dewitt	7.82e-08	0.00157995	v4 common alleles
DQA1_0102__DQB1_0602	V06CASRGQVNTGELFF	edit0	dewitt	6.18e-07	4.73e-09	v4 common alleles
DQA1_0102__DQB1_0602	V05CASSPEGPGANVLTF	edit0	dewitt	3.02e-06	9.34e-06	v4 common alleles
DQA1_0102__DQB1_0602	V09CASSVGVGAETQYF	edit0	dewitt	3.02e-06	0.0010519	v4 common alleles
DQA1_0102__DQB1_0602	V06CASSPTQTEAFF	edit0	dewitt	5.33e-08	5.7e-10	v4 common alleles
DQA1_0102__DQB1_0602	V18CASSPGQGVTDTQYF	edit0	dewitt	1.41e-08	0.0453581	v4 common alleles
DQA1_0102__DQB1_0602	V29CSVDPGGANTGELFF	edit0	dewitt	3.98e-13	2.88e-16	v4 common alleles
DQA1_0102__DQB1_0602	V09CASSVKGNTEAFF	edit0	dewitt	1.81e-08	5.81e-06	v4 common alleles
DQA1_0102__DQB1_0602	V11CASRNQGRETQYF	edit0	dewitt	1.92e-06	0.00197685	v4 common alleles
DQA1_0102__DQB1_0602	V20CSASGGGFTDTQYF	edit0	dewitt	5.38e-07	2.43e-08	v4 common alleles
DQA1_0102__DQB1_0602	V06CASRRAMNTEAFF	edit0	dewitt	1.82e-07	2.49e-07	v4 common alleles
DQA1_0102__DQB1_0602	V07CASSLASGGGRETQYF	edit0	dewitt	3.18e-06	6.49e-07	v4 common alleles
DQA1_0102__DQB1_0602	V07CASSLGDRGYEQYF	edit0	dewitt	1.34e-07	0.183365	v4 common alleles
DQA1_0102__DQB1_0602	V11CASSLDPGTANYGYTF	edit0	dewitt	3.78e-06	0.00308388	v4 common alleles
DQA1_0102__DQB1_0602	V24CATSESGGLDTQYF	edit0	dewitt	4.32e-07	0.00197685	v4 common alleles
DQA1_0102__DQB1_0602	V18CASSPLAGGETGELFF	edit0	dewitt	8.55e-17	2.07e-16	v4 common alleles
DQA1_0102__DQB1_0602	V19CASSISVRGANVLTF	edit0	dewitt	4.32e-07	3.81e-08	v4 common alleles
DQA1_0102__DQB1_0602	V14CASSLRTGMNTEAFF	edit0	dewitt	9.5e-11	1.53e-06	v4 common alleles
DQA1_0102__DQB1_0602	V30CAWSPPAYEQYF	edit0	dewitt	1.24e-06	0.14584	v4 common alleles
DQA1_0102__DQB1_0602	V12CASALNTEAFF	edit0	dewitt	1.26e-07	0.00741847	v4 common alleles
DQA1_0102__DQB1_0602	V05CASSSGLAGGTSTDTQYF	edit0	dewitt	1.91e-06	0.00642326	v4 common alleles
DQA1_0102__DQB1_0602	V06CASSPTGGSYNEQFF	edit0	dewitt	9.68e-08	0.319073	v4 common alleles
DQA1_0102__DQB1_0602	V29CSVGGVNQPQHF	edit0	dewitt	7.42e-10	2.16e-07	v4 common alleles
DQA1_0102__DQB1_0602	V05CASSLGGVQETQYF	edit0	dewitt	6.04e-06	0.00148821	v4 common alleles
DQA1_0102__DQB1_0602	V07CASSLTQGNGYTF	edit0	dewitt	3.28e-07	2.12e-19	v4 common alleles
DQA1_0102__DQB1_0602	V27CASSSGLAGGQETQYF	edit0	dewitt	1.82e-07	8.53e-10	v4 common alleles
DQA1_0102__DQB1_0602	V06CASVGGPGELFF	edit0	dewitt	2.54e-08	3.52e-16	v4 common alleles
DQA1_0102__DQB1_0602	V29CSVRDSPYEQYF	edit0	dewitt	5.38e-07	0.00464245	v4 common alleles
DQA1_0102__DQB1_0602	V07CASSSGTDTGELFF	edit0	dewitt	1.43e-10	3.53e-12	v4 common alleles
DQA1_0102__DQB1_0602	V05CASSLRGLAADTQYF	edit0	dewitt	3.61e-07	2.42e-07	v4 common alleles
DQA1_0102__DQB1_0602	V06CASKRSMNTEAFF	edit0	dewitt	9.8e-08	1.78e-09	v4 common alleles
DQA1_0102__DQB1_0602	V06CASTATGDNSPLHF	edit0	dewitt	9.25e-07	0.00020106	v4 common alleles
DQA1_0102__DQB1_0602	V11CASSLAPNTEAFF	edit0	dewitt	5.61e-06	0.176355	v4 common alleles
DQA1_0102__DQB1_0602	V09CASSVAAQGYGYTF	edit0	dewitt	2.23e-07	5.09e-18	v4 common alleles
DQA1_0102__DQB1_0602	V03CASSQGAGASDTQYF	edit0	dewitt	6.82e-10	1.65e-12	v4 common alleles
DQA1_0102__DQB1_0602	V11CASSLAEGVYGYTF	edit0	dewitt	4.32e-07	9.34e-06	v4 common alleles
DQA1_0102__DQB1_0602	V03CASSLTDNSPLHF	edit0	dewitt	6.29e-09	1.78e-09	v4 common alleles
DQA1_0102__DQB1_0602	V02CASSEQGFNEQFF	edit0	dewitt	3.18e-07	5.71e-13	v4 common alleles
DQA1_0102__DQB1_0602	V28CASSPGVGSPLHF	edit0	dewitt	3.18e-07	7.51e-07	v4 common alleles
DQA1_0102__DQB1_0602	V12CASSLGGGADEQFF	edit0	dewitt	5.34e-06	1.15e-05	v4 common alleles
DQA1_0102__DQB1_0602	V30CAWSGTSGYYEQYF	edit0	dewitt	1.99e-08	3.48e-17	v4 common alleles
DQA1_0102__DQB1_0602	V02CASSLAGTDTQYF	edit0	dewitt	1.45e-12	3.93e-12	v4 common alleles
DQA1_0102__DQB1_0602	V20CSATTSNEQFF	edit0	dewitt	1.55e-09	0.00052907	v4 common alleles
DQA1_0102__DQB1_0602	V28CASSPPGQGSNQPQHF	edit0	dewitt	5.56e-09	7.09e-08	v4 common alleles
DQA1_0102__DQB1_0602	V27CASRRGGQPQHF	edit0	dewitt	2.3e-07	0.00464245	v4 common alleles
DQA1_0102__DQB1_0602	V27CASSFPGTGELFF	edit0	dewitt	2.76e-06	0.00639458	v4 common alleles
DQA1_0102__DQB1_0602	V05CASSLSSANTEAFF	edit0	dewitt	3.91e-06	2.65e-12	v4 common alleles
DQA1_0102__DQB1_0602	V06CASSPGAANEKLFF	edit0	dewitt	5.96e-06	4.44e-07	v4 common alleles
DQA1_0102__DQB1_0602	V28CASSLDRVVTEAFF	edit0	dewitt	8.09e-08	9.42e-06	v4 common alleles
DQA1_0102__DQB1_0602	V09CASSAGTLGGNTIYF	edit0	dewitt	1.92e-06	1.52e-06	v4 common alleles
DQA1_0102__DQB1_0602	V29CSAWDNEQFF	edit0	dewitt	3.61e-07	0.00020106	v4 common alleles
DQA1_0102__DQB1_0602	V07CASSSGQYEKLFF	edit0	dewitt	9.51e-08	6.47e-05	v4 common alleles
DQA1_0102__DQB1_0602	V09CASSRDSGYEQYF	edit0	dewitt	8.01e-08	5.73e-05	v4 common alleles
DQA1_0102__DQB1_0602	V12CASSRTDHEQYF	edit0	dewitt	2.16e-08	1.94e-07	v4 common alleles
DQA1_0102__DQB1_0602	V05CASSTGYTEAFF	edit0	dewitt	2.56e-19	6.15e-33	v4 common alleles
DQA1_0102__DQB1_0602	V14CASSHRVSYEQYF	edit0	dewitt	1.25e-06	0.0010519	v4 common alleles
DQA1_0102__DQB1_0602	V12CASSLSGVEKLFF	edit0	dewitt	5.22e-18	8.45e-41	v4 common alleles
DQA1_0102__DQB1_0602	V09CASSGGTLGNTEAFF	edit0	dewitt	1.06e-09	4.87e-13	v4 common alleles
DQA1_0102__DQB1_0602	V12CASTWGTGSYEQYF	edit0	dewitt	3.78e-06	5.56e-05	v4 common alleles
DQA1_0102__DQB1_0602	V12CASSLAGANQPQHF	edit0	dewitt	2.9e-06	7.78e-09	v4 common alleles
DQA1_0102__DQB1_0602	V09CASSVVAASTDTQYF	edit0	dewitt	9.15e-12	7.09e-08	v4 common alleles
DQA1_0102__DQB1_0602	V12CASSLKGDTEAFF	edit0	dewitt	2.6e-12	7.56e-11	v4 common alleles
DQA1_0102__DQB1_0602	V04CASSQEGPPRTDTQYF	edit0	dewitt	9.51e-08	4.24e-09	v4 common alleles
DQA1_0102__DQB1_0602	V12CASSLTGGSDTQYF	edit0	dewitt	1.96e-08	2.24e-21	v4 common alleles
DQA1_0102__DQB1_0602	V09CASSPGTLGANVLTF	edit0	dewitt	5.04e-11	7.51e-07	v4 common alleles
DQA1_0102__DQB1_0602	V02CASSEVAVSYEQYF	edit0	dewitt	1.06e-09	1.65e-12	v4 common alleles
DQA1_0102__DQB1_0602	V09CASSAGDRSTDTQYF	edit0	dewitt	5.18e-06	0.00044713	v4 common alleles
DQA1_0102__DQB1_0602	V25CASSPPGTGTDTQYF	edit0	dewitt	2.23e-07	0.0575165	v4 common alleles
DQA1_0102__DQB1_0602	V04CASSQEGRGYGYTF	edit0	dewitt	5.55e-06	5.81e-06	v4 common alleles
DQA1_0102__DQB1_0602	V07CASSLKGNTEAFF	edit0	dewitt	1.61e-11	2.2e-17	v4 common alleles
DQA1_0102__DQB1_0602	V20CSASRDNSGNTIYF	edit0	dewitt	1.62e-06	0.00335024	v4 common alleles
DQA1_0102__DQB1_0602	V07CASSLGSGGASDTQYF	edit0	dewitt	3.91e-06	5.73e-05	v4 common alleles
DQA1_0102__DQB1_0602	V19CASSLHRENQPQHF	edit0	dewitt	1.92e-06	0.00020106	v4 common alleles
DQA1_0102__DQB1_0602	V19CASSTPGQLSNQPQHF	edit0	dewitt	4.79e-09	0.00044713	v4 common alleles
DQA1_0102__DQB1_0602	V18CASSPVQETQYF	edit0	dewitt	3.53e-06	0.005195	v4 common alleles
DQA1_0102__DQB1_0602	V09CASSVAAQGNGYTF	edit0	dewitt	2.31e-10	9.29e-14	v4 common alleles
DQA1_0102__DQB1_0602	V11CASSFGQYTGELFF	edit0	dewitt	3.7e-08	5.71e-13	v4 common alleles
DQA1_0102__DQB1_0602	V27CASSLLAGNTGELFF	edit0	dewitt	6.65e-06	0.0416375	v4 common alleles
DQA1_0102__DQB1_0602	V29CSVEGRTEAFF	edit0	dewitt	3.98e-09	0.0284385	v4 common alleles
DQA1_0102__DQB1_0602	V11CASSLVGQNEQFF	edit0	dewitt	2.63e-08	0.00012629	v4 common alleles
DQA1_0102__DQB1_0602	V19CASSPRTGGYNEQFF	edit0	dewitt	4.95e-06	0.00025996	v4 common alleles
DQA1_0102__DQB1_0602	V07CASSLVDRGGETQYF	edit0	dewitt	3.18e-07	9.56e-23	v4 common alleles
DQA1_0102__DQB1_0602	V02CASRDRLYEQYF	edit0	dewitt	1.01e-10	6.1e-05	v4 common alleles
DQA1_0102__DQB1_0602	V14CASSPTSGGGNEQFF	edit0	dewitt	1.92e-06	3.99e-09	v4 common alleles
DQA1_0102__DQB1_0602	V07CASSPTGGNQPQHF	edit0	dewitt	1.5e-10	7.54e-19	v4 common alleles
DQA1_0102__DQB1_0602	V04CASSQTGGNTDTQYF	edit0	dewitt	3.51e-07	6e-13	v4 common alleles
DQA1_0102__DQB1_0602	V05CASSLAGDRTDTQYF	edit0	dewitt	4.76e-07	0.0531542	v4 common alleles
DQA1_0102__DQB1_0602	V06CASSDRRNTEAFF	edit0	dewitt	3.25e-06	0.00012241	v4 common alleles
DQA1_0102__DQB1_0602	V25CASSEERSGNTIYF	edit0	dewitt	9.06e-18	2.77e-28	v4 common alleles
DQA1_0102__DQB1_0602	V28CASKGNTEAFF	edit0	dewitt	1.8e-08	1.57e-10	v4 common alleles
DQA1_0102__DQB1_0602	V20CSARGGSHEQYF	edit0	dewitt	9.8e-08	3.52e-16	v4 common alleles
DQA1_0102__DQB1_0602	V05CASRDQRGSTDTQYF	edit0	dewitt	1.89e-16	9.44e-18	v4 common alleles
DQA1_0102__DQB1_0602	V27CASSHRGYEQYF	edit0	dewitt	7.54e-07	0.00022527	v4 common alleles
DQA1_0102__DQB1_0602	V05CASSLDANSYEQYF	edit0	dewitt	3.78e-06	0.0980808	v4 common alleles
DQA1_0102__DQB1_0602	V06CASSEAPAGSYNEQFF	edit0	dewitt	3.78e-06	0.0212281	v4 common alleles
DQA1_0102__DQB1_0602	V02CASSEVGFGTEAFF	edit0	dewitt	8.09e-08	9.34e-06	v4 common alleles
DQA1_0102__DQB1_0602	V06CASSEAGGRTDTQYF	edit0	dewitt	2.23e-06	0.706402	v4 common alleles
DQA1_0102__DQB1_0602	V04CASSQDRVAGELFF	edit0	dewitt	8.02e-07	0.00023216	v4 common alleles
DQA1_0102__DQB1_0602	V12CASSFRAGLAKNIQYF	edit0	dewitt	1.09e-11	3.99e-09	v4 common alleles
DQA1_0102__DQB1_0602	V09CASSATGGAAGELFF	edit0	dewitt	2.95e-09	5.7e-10	v4 common alleles
DQA1_0102__DQB1_0602	V29CSVDFTDTQYF	edit0	dewitt	3.24e-06	0.0192135	v4 common alleles
DQA1_0102__DQB1_0602	V28CASSLLGDQPQHF	edit0	dewitt	1.27e-08	5.62e-06	v4 common alleles
DQA1_0102__DQB1_0602	V09CASSARDSTEAFF	edit0	dewitt	3.61e-07	2.29e-06	v4 common alleles
DQA1_0102__DQB1_0602	V27CASSLTSGSTDTQYF	edit0	dewitt	2.49e-07	0.00034771	v4 common alleles
DQA1_0102__DQB1_0602	V07CASSLDAGGNQPQHF	edit0	dewitt	1.1e-16	5.02e-15	v4 common alleles
DQA1_0102__DQB1_0602	V29CSVDQGPNQPQHF	edit0	dewitt	9.73e-08	2.42e-07	v4 common alleles
DQA1_0102__DQB1_0602	V07CASSLLGRGYGYTF	edit0	dewitt	5.18e-06	0.00489609	v4 common alleles
DQA1_0102__DQB1_0602	V29CSVEGGYEQYF	edit0	dewitt	5.43e-06	0.00084734	v4 common alleles
DQA1_0102__DQB1_0602	V05CASSLGAGTHSNQPQHF	edit0	dewitt	4.79e-09	3.81e-08	v4 common alleles
DQA1_0102__DQB1_0602	V19CASTRGGLYGYTF	edit0	dewitt	1.06e-09	7.29e-14	v4 common alleles
DQA1_0102__DQB1_0602	V19CASSIAGAGADTQYF	edit0	dewitt	6.88e-19	9.09e-22	v4 common alleles
DQA1_0102__DQB1_0602	V05CASSLRGLSTDTQYF	edit0	dewitt	1.55e-08	1.4e-12	v4 common alleles
DQA1_0102__DQB1_0602	V20CSARGGPGSYEQYF	edit0	dewitt	9.97e-14	2.35e-19	v4 common alleles
DQA1_0102__DQB1_0602	V07CASSLAGRINYGYTF	edit0	dewitt	4.91e-09	1.35e-06	v4 common alleles
DQA1_0102__DQB1_0602	V05CASSEGTSGHNEQFF	edit0	dewitt	3.26e-07	0.0108418	v4 common alleles
DQA1_0102__DQB1_0602	V09CASSVGTDLMNTEAFF	edit0	dewitt	4.32e-07	1.35e-06	v4 common alleles
DQA1_0102__DQB1_0602	V14CASSQLDNTGELFF	edit0	dewitt	1.92e-06	5.73e-05	v4 common alleles
DQA1_0102__DQB1_0602	V06CASSYSRLNTEAFF	edit0	dewitt	1.22e-07	0.00061501	v4 common alleles
DQA1_0102__DQB1_0602	V02CASSGGQYQETQYF	edit0	dewitt	2.63e-08	1	v4 common alleles
DQA1_0102__DQB1_0602	V20CSARGGDGYTF	edit0	dewitt	2.56e-07	0.00018941	v4 common alleles
DQA1_0102__DQB1_0602	V07CASSLGPYNSPLHF	edit0	dewitt	1.81e-10	6.99e-25	v4 common alleles
DQA1_0102__DQB1_0602	V20CSASQGINQPQHF	edit0	dewitt	4.95e-06	0.00181409	v4 common alleles
DQA1_0102__DQB1_0602	V06CASKIREYSNQPQHF	edit0	dewitt	9.25e-07	0.0108418	v4 common alleles
DQA1_0102__DQB1_0602	V05CASSLKGNTEAFF	edit0	dewitt	1.23e-08	1.79e-05	v4 common alleles
DQA1_0102__DQB1_0602	V05CASSWGQGTEAFF	edit0	dewitt	1.65e-06	4.89e-13	v4 common alleles
DQA1_0102__DQB1_0602	V29CSVDSDGYTF	edit0	dewitt	4.66e-06	1.16e-06	v4 common alleles
DQA1_0102__DQB1_0602	V04CASSQGRGVNSPLHF	edit0	dewitt	8.12e-07	0.270452	v4 common alleles
DQA1_0102__DQB1_0602	V24CATSDFGTGEDTQYF	edit0	dewitt	9.51e-08	2.34e-13	v4 common alleles
DQA1_0102__DQB1_0602	V28CASSPGGDNQPQHF	edit0	dewitt	4.95e-06	1.99e-07	v4 common alleles
DQA1_0102__DQB1_0602	V07CASSPLAGGVETQYF	edit0	dewitt	4.65e-09	7.31e-10	v4 common alleles
DQA1_0102__DQB1_0602	V06CASSPGTAGYEQYF	edit0	dewitt	2.44e-08	5.12e-10	v4 common alleles
DQA1_0102__DQB1_0602	V04CASSQDWGGPPYNEQFF	edit0	dewitt	4.32e-07	0.14584	v4 common alleles
DQA1_0102__DQB1_0602	V06CASSSDRNSNQPQHF	edit0	dewitt	9.97e-14	5.01e-09	v4 common alleles
DQA1_0102__DQB1_0602	V09CASSVEGDSNYGYTF	edit0	dewitt	1.25e-06	1.24e-10	v4 common alleles
DQA1_0102__DQB1_0602	V09CASSVDLAGGLTDTQYF	edit0	dewitt	4.79e-09	0.270452	v4 common alleles
DQA1_0102__DQB1_0602	V06CASSDSGGLGDTQYF	edit0	dewitt	9.69e-08	0.0575165	v4 common alleles
DQA1_0102__DQB1_0602	V10CAISELAGTQETQYF	edit0	dewitt	2.16e-07	9.42e-06	v4 common alleles
DQA1_0102__DQB1_0602	V15CATSRDLGGRVNEQFF	edit0	dewitt	5.18e-06	5.7e-10	v4 common alleles
DQA1_0102__DQB1_0602	V30CAWSVKDTQYF	edit0	dewitt	2.01e-07	0.00027737	v4 common alleles
DQA1_0102__DQB1_0602	V06CASSYRGLAGANTGELFF	edit0	dewitt	1.06e-09	0.0575165	v4 common alleles
DQA1_0102__DQB1_0602	V09CASSVVGRASGNTIYF	edit0	dewitt	2.16e-08	1.16e-06	v4 common alleles
DQA1_0102__DQB1_0602	V04CASSQVTGELFF	edit0	dewitt	5.05e-10	5.65e-05	v4 common alleles
DQA1_0102__DQB1_0602	V18CASSPLGTGETGELFF	edit0	dewitt	5.18e-06	0.0010519	v4 common alleles
DQA1_0102__DQB1_0602	V28CASSLLGAGELFF	edit0	dewitt	4.38e-06	7.09e-08	v4 common alleles
DQA1_0102__DQB1_0602	V11CASSPGQGREQYF	edit0	dewitt	8.1e-08	8.57e-14	v4 common alleles
DQA1_0102__DQB1_0602	V28CASSLRAANSPLHF	edit0	dewitt	2.23e-07	9.18e-10	v4 common alleles
DQA1_0102__DQB1_0602	V11CASSLIGQNEQYF	edit0	dewitt	5.18e-06	5.94e-09	v4 common alleles
DQA1_0102__DQB1_0602	V12CASRPRDSPLHF	edit0	dewitt	2.16e-08	4.05e-06	v4 common alleles
DQA1_0102__DQB1_0602	V09CASSVEGHNSPLHF	edit0	dewitt	4.56e-06	0.0843957	v4 common alleles
DQA1_0102__DQB1_0602	V11CASSRTQNTEAFF	edit0	dewitt	5.96e-07	5.56e-05	v4 common alleles
DQA1_0102__DQB1_0602	V06CASSYEVLAGGGNEQFF	edit0	dewitt	4.32e-07	3.71e-05	v4 common alleles
DQA1_0102__DQB1_0602	V27CASSFWTGYPYEQYF	edit0	dewitt	4.32e-07	0.00197685	v4 common alleles
DQA1_0102__DQB1_0602	V19CASSIEGVNTEAFF	edit0	dewitt	1.35e-06	1.54e-11	v4 common alleles
DQA1_0102__DQB1_0602	V05CASSWKGQSSYEQYF	edit0	dewitt	1.92e-06	0.00034149	v4 common alleles
DQA1_0102__DQB1_0602	V20CSATGTGGAGELFF	edit0	dewitt	6.2e-11	2.39e-11	v4 common alleles
DQA1_0102__DQB1_0602	V19CASSIQSEAFF	edit0	dewitt	1.8e-09	5.86e-14	v4 common alleles
DQA1_0102__DQB1_0602	V20CSARARDSSYNEQFF	edit0	dewitt	2.66e-08	2.42e-07	v4 common alleles
DQA1_0102__DQB1_0602	V09CASSVVGWSTDTQYF	edit0	dewitt	2.16e-07	0.0109941	v4 common alleles
DQA1_0102__DQB1_0602	V12CASALNSNQPQHF	edit0	dewitt	4.78e-06	7.51e-07	v4 common alleles
DQA1_0102__DQB1_0602	V05CASSPSRAYEQYF	edit0	dewitt	3.78e-06	0.00224137	v4 common alleles
DQA1_0102__DQB1_0602	V07CASSPRTSGGGTGELFF	edit0	dewitt	2.46e-08	0.00116061	v4 common alleles
DQA1_0102__DQB1_0602	V20CSARVPAGGRDTQYF	edit0	dewitt	9.25e-07	1.52e-06	v4 common alleles
DQA1_0102__DQB1_0602	V29CSARQTNTEAFF	edit0	dewitt	1.84e-09	5.12e-10	v4 common alleles
DQA1_0102__DQB1_0602	V20CSARGGGLAGYNEQFF	edit0	dewitt	2.23e-07	0.00197685	v4 common alleles
DQA1_0102__DQB1_0602	V20CSASPLAGVSDTQYF	edit0	dewitt	1.14e-06	0.467881	v4 common alleles
DQA1_0102__DQB1_0602	V05CASSSGLAGGPSTDTQYF	edit0	dewitt	6.9e-12	0.0211139	v4 common alleles
DQA1_0102__DQB1_0602	V12CASSLNRGQVNEQFF	edit0	dewitt	1.92e-06	0.00044713	v4 common alleles
DQA1_0102__DQB1_0602	V29CSAESGANVLTF	edit0	dewitt	1.58e-09	6.64e-06	v4 common alleles
DQA1_0102__DQB1_0602	V27CASSRGTEAFF	edit0	dewitt	7.56e-08	8.01e-06	v4 common alleles
DQA1_0102__DQB1_0602	V07CASSLVDRSQETQYF	edit0	dewitt	9.65e-11	1.23e-22	v4 common alleles
DQA1_0102__DQB1_0602	V05CASSLNGLYGYTF	edit0	dewitt	6.23e-18	1.28e-23	v4 common alleles
DQA1_0102__DQB1_0602	V05CASSLDGGASTGELFF	edit0	dewitt	5.03e-13	1.07e-19	v4 common alleles
DQA1_0102__DQB1_0602	V20CSANTGSTEAFF	edit0	dewitt	4.78e-06	1.52e-06	v4 common alleles
DQA1_0102__DQB1_0602	V28CASSETVSSYNEQFF	edit0	dewitt	4.32e-07	2.78e-08	v4 common alleles
DQA1_0102__DQB1_0602	V06CASSYPGQGASGNTIYF	edit0	dewitt	3.26e-07	5.73e-05	v4 common alleles
DQA1_0102__DQB1_0602	V13CASSLGGGRSNQPQHF	edit0	dewitt	4.39e-06	6.59e-16	v4 common alleles
DQA1_0102__DQB1_0602	V20CSAKGQNSNQPQHF	edit0	dewitt	2.53e-13	7.94e-18	v4 common alleles
DQA1_0102__DQB1_0602	V20CSAAGQGANYGYTF	edit0	dewitt	1.24e-06	0.0109941	v4 common alleles
DQA1_0102__DQB1_0602	V05CASSSGLAGGSSTDTQYF	edit0	dewitt	5.05e-10	0.0192135	v4 common alleles
DQA1_0102__DQB1_0602	V14CASSLKMNTEAFF	edit0	dewitt	3.02e-06	0.00010805	v4 common alleles
DQA1_0102__DQB1_0602	V25CASSEFGNQPQHF	edit0	dewitt	3.8e-07	3.76e-07	v4 common alleles
DQA1_0102__DQB1_0602	V19CASIQGAGTGELFF	edit0	dewitt	2.16e-08	0.00044713	v4 common alleles
DQA1_0102__DQB1_0602	V03CASSQTWEQYF	edit0	dewitt	6.92e-29	1.41e-45	v4 common alleles
DQA1_0102__DQB1_0602	V06CASRGTGMNTEAFF	edit0	dewitt	3.41e-06	0.0999429	v4 common alleles
DQA1_0102__DQB1_0602	V02CASSERETGANVLTF	edit0	dewitt	8.09e-08	9.42e-06	v4 common alleles
DQA1_0102__DQB1_0602	V24CATSDQGAYGYTF	edit0	dewitt	1.82e-07	2.72e-12	v4 common alleles
DQA1_0102__DQB1_0602	V09CASSVVGETQYF	edit0	dewitt	5.49e-20	8.48e-16	v4 common alleles
DQA1_0102__DQB1_0602	V05CASSLEGRTNTEAFF	edit0	dewitt	3.21e-10	2.93e-11	v4 common alleles
DQA1_0102__DQB1_0602	V05CASSSRGRTNTEAFF	edit0	dewitt	1.91e-14	3.24e-12	v4 common alleles
DQA1_0102__DQB1_0602	V06CASSEGGNDQPQHF	edit0	dewitt	1.1e-22	2.37e-16	v4 common alleles
DQA1_0102__DQB1_0602	V04CASSQDPGNSNQPQHF	edit0	dewitt	1.19e-14	4.3e-06	v4 common alleles
DQA1_0102__DQB1_0602	V06CASSRTEAFF	edit0	dewitt	6.06e-06	1.12e-05	v4 common alleles
DQA1_0102__DQB1_0602	V14CASSQRTGRNTEAFF	edit0	dewitt	6.88e-19	1.24e-10	v4 common alleles
DQA1_0102__DQB1_0602	V30CAWGPPLHF	edit0	dewitt	3.02e-06	0.66811	v4 common alleles
DQA1_0102__DQB1_0602	V29CSVRDGGNQPQHF	edit0	dewitt	3.21e-11	3.36e-08	v4 common alleles
DQA1_0102__DQB1_0602	V07CASSFDGGAGDTQYF	edit0	dewitt	5.18e-06	2.78e-08	v4 common alleles
DQA1_0102__DQB1_0602	V02CASSGGVYQETQYF	edit0	dewitt	4.32e-07	0.00308388	v4 common alleles
DQA1_0102__DQB1_0602	V19CASTLDRSSYNEQFF	edit0	dewitt	2.23e-07	5.71e-13	v4 common alleles
DQA1_0102__DQB1_0602	V07CASSLAEYQETQYF	edit0	dewitt	2.85e-06	2.72e-05	v4 common alleles
DQA1_0102__DQB1_0602	V07CASSSRQLNQPQHF	edit0	dewitt	3.02e-06	0.157051	v4 common alleles
DQA1_0102__DQB1_0602	V19CASSIKRNTEAFF	edit0	dewitt	1.01e-11	1.75e-12	v4 common alleles
DQA1_0102__DQB1_0602	V06CASSVQGNQPQHF	edit0	dewitt	8.45e-16	3.02e-10	v4 common alleles
DQA1_0102__DQB1_0602	V05CASSLDGRTNTEAFF	edit0	dewitt	8.85e-08	7.61e-07	v4 common alleles
DQA1_0102__DQB1_0602	V05CASSLETSGYNEQFF	edit0	dewitt	9.85e-07	0.0341993	v4 common alleles
DQA1_0102__DQB1_0602	V12CASSLAGGSNQPQHF	edit0	dewitt	2.66e-06	2.84e-05	v4 common alleles
DQA1_0102__DQB1_0602	V05CASSLDGRPNTEAFF	edit0	dewitt	4.1e-14	2.93e-11	v4 common alleles
DQA1_0102__DQB1_0602	V09CASSVAQKNTEAFF	edit0	dewitt	3.53e-08	2.93e-05	v4 common alleles
DQA1_0102__DQB1_0602	V28CASSLLGPGELFF	edit0	dewitt	7.48e-09	0.00642326	v4 common alleles
DQA1_0102__DQB1_0602	V19CASSPGGRPNYGYTF	edit0	dewitt	2.16e-08	1.65e-12	v4 common alleles
DQA1_0102__DQB1_0602	V09CASSVATGGNTEAFF	edit0	dewitt	7.93e-07	0.00854885	v4 common alleles
DQA1_0102__DQB1_0602	V19CASSPDRGSYNEQFF	edit0	dewitt	1.08e-09	7.98e-13	v4 common alleles
DQA1_0102__DQB1_0602	V24CATSVGGNQPQHF	edit0	dewitt	4.19e-06	1.03e-08	v4 common alleles
DQA1_0102__DQB1_0602	V20CSARSRDRGGTEAFF	edit0	dewitt	3.78e-06	9.34e-06	v4 common alleles
DQA1_0102__DQB1_0602	V20CSAEGTSGAYEQYF	edit0	dewitt	8.12e-07	1.16e-11	v4 common alleles
DQA1_0102__DQB1_0602	V07CASSLIDNQPQHF	edit0	dewitt	2.26e-31	9.75e-63	v4 common alleles
DQA1_0102__DQB1_0602	V28CASSLLGGQPQHF	edit0	dewitt	1.08e-12	1.93e-06	v4 common alleles
DQA1_0102__DQB1_0602	V06CASSPTSGGATDTQYF	edit0	dewitt	3.18e-06	0.0921301	v4 common alleles
DQA1_0102__DQB1_0602	V05CASGGAGTGELFF	edit0	dewitt	5.33e-08	2.14e-11	v4 common alleles
DQA1_0102__DQB1_0602	V12CASGLSFNTEAFF	edit0	dewitt	3.18e-07	1.52e-06	v4 common alleles
DQA1_0102__DQB1_0602	V19CASSTSGSTDTQYF	edit0	dewitt	6.91e-06	0.0006101	v4 common alleles
DQA1_0102__DQB1_0602	V09CASSPGTLGNTEAFF	edit0	dewitt	1.09e-11	8.13e-11	v4 common alleles
DQA1_0102__DQB1_0602	V14CASSQVPDTQYF	edit0	dewitt	4.72e-06	0.1422	v4 common alleles
DQA1_0102__DQB1_0602	V07CASTTGTYGYTF	edit0	dewitt	5.33e-08	2.42e-07	v4 common alleles
DQA1_0102__DQB1_0602	V06CASSPRQGYQPQHF	edit0	dewitt	4.52e-07	5.95e-10	v4 common alleles
DQA1_0102__DQB1_0602	V06CASSLDRVRTEAFF	edit0	dewitt	3.64e-09	0.0021884	v4 common alleles
DQA1_0102__DQB1_0602	V05CASSLRGVSTDTQYF	edit0	dewitt	1.39e-22	3.27e-22	v4 common alleles
DQA1_0102__DQB1_0602	V05CASSLASMNTEAFF	edit0	dewitt	5.33e-12	2.02e-19	v4 common alleles
DQA1_0102__DQB1_0602	V06CASSYGWTANTGELFF	edit0	dewitt	1.92e-06	1.94e-07	v4 common alleles
DQA1_0102__DQB1_0602	V03CASSHRTDTQYF	edit0	dewitt	1.45e-12	9.06e-16	v4 common alleles
DQA1_0102__DQB1_0602	V24CATSGWGNQPQHF	edit0	dewitt	2.25e-09	1.02e-11	v4 common alleles
DQA1_0102__DQB1_0602	V07CASSPDRGFTEAFF	edit0	dewitt	3.76e-15	7.94e-18	v4 common alleles
DQA1_0102__DQB1_0602	V03CASSQDPVNTEAFF	edit0	dewitt	3.75e-09	2.35e-05	v4 common alleles
DQA1_0102__DQB1_0602	V13CASSPGTVSGNTIYF	edit0	dewitt	1.92e-06	0.0212281	v4 common alleles
DQA1_0102__DQB1_0602	V14CASSPKGEKLFF	edit0	dewitt	9.25e-07	1.57e-08	v4 common alleles
DQA1_0102__DQB1_0602	V06CASSAAGNQPQHF	edit0	dewitt	2.9e-06	5.01e-09	v4 common alleles
DQA1_0102__DQB1_0602	V06CASSYLDEQFF	edit0	dewitt	1.15e-07	0.00030632	v4 common alleles
DQA1_0102__DQB1_0602	V27CASSSSRGPYEQYF	edit0	dewitt	3.18e-06	0.00393671	v4 common alleles
DQA1_0102__DQB1_0602	V15CATSRDGTGAFYGYTF	edit0	dewitt	2.46e-08	5.73e-05	v4 common alleles
DQA1_0102__DQB1_0602	V06CASSESFDQPQHF	edit0	dewitt	8.41e-13	1.58e-11	v4 common alleles
DQA1_0102__DQB1_0602	V19CASSIGTGGGQPQHF	edit0	dewitt	8.53e-13	1.77e-15	v4 common alleles
DQA1_0102__DQB1_0602	V30CAWRGDRGTGELFF	edit0	dewitt	5.05e-10	7.29e-14	v4 common alleles
DQA1_0102__DQB1_0602	V20CSATGTAHGYTF	edit0	dewitt	1.92e-06	1.53e-06	v4 common alleles
DQA1_0102__DQB1_0602	V06CASSYEGISGNTIYF	edit0	dewitt	2.9e-06	2.09e-08	v4 common alleles
DQA1_0102__DQB1_0602	V05CASSPGTSGRNTDTQYF	edit0	dewitt	2.46e-08	4.05e-06	v4 common alleles
DQA1_0102__DQB1_0602	V03CASSQDWRGQETQYF	edit0	dewitt	7.21e-14	1.49e-10	v4 common alleles
DQA1_0102__DQB1_0602	V10CAISELGEQYF	edit0	dewitt	2.38e-06	0.124011	v4 common alleles
DQA1_0102__DQB1_0602	V09CASSVAQGANNSPLHF	edit0	dewitt	1.92e-06	0.00308388	v4 common alleles
DQA1_0102__DQB1_0602	V27CASSFSEDLNTEAFF	edit0	dewitt	1.92e-06	1.35e-06	v4 common alleles
DQA1_0102__DQB1_0602	V09CASSVGGGSPYEQYF	edit0	dewitt	6.05e-07	7.73e-14	v4 common alleles
DQA1_0102__DQB1_0602	V19CASSILAGNTGELFF	edit0	dewitt	3.99e-06	0.00027934	v4 common alleles
DQA1_0102__DQB1_0602	V05CASSFAGGRDEKLFF	edit0	dewitt	9.25e-07	2.42e-07	v4 common alleles
DQA1_0102__DQB1_0602	V05CASSFQTYEQYF	edit0	dewitt	9.01e-10	1.02e-11	v4 common alleles
DQA1_0102__DQB1_0602	V06CASRIRVYSNQPQHF	edit0	dewitt	2.91e-11	3.23e-05	v4 common alleles
DQA1_0102__DQB1_0602	V19CASSIGGALMNTEAFF	edit0	dewitt	4.79e-09	9.42e-06	v4 common alleles
DQA1_0102__DQB1_0602	V12CASSNRDLSSYNEQFF	edit0	dewitt	1.92e-06	1.16e-11	v4 common alleles
DQA1_0102__DQB1_0602	V06CASSPRTEAFF	edit0	dewitt	1.06e-07	3.99e-17	v4 common alleles
DQA1_0102__DQB1_0602	V06CASSYLTSGRPGELFF	edit0	dewitt	1.78e-18	1.82e-18	v4 common alleles
DQA1_0102__DQB1_0602	V03CASSQTGLEAFF	edit0	dewitt	5.16e-13	5.81e-15	v4 common alleles
DQA1_0102__DQB1_0602	V12CASSLSGIEKLFF	edit0	dewitt	5.69e-08	4.44e-07	v4 common alleles
DQA1_0102__DQB1_0602	V09CASSVAAQGDGYTF	edit0	dewitt	1.92e-06	5.94e-09	v4 common alleles
DQA1_0102__DQB1_0602	V14CASSQVYGGTEAFF	edit0	dewitt	2.25e-13	7.41e-19	v4 common alleles
DQA1_0102__DQB1_0602	V03CASSQNQGAGNTIYF	edit0	dewitt	1.3e-06	3.48e-17	v4 common alleles
DQA1_0102__DQB1_0602	V12CASSLKPNTEAFF	edit0	dewitt	4.13e-09	1.93e-05	v4 common alleles
DQA1_0102__DQB1_0602	V06CASSYSRDRSYEQYF	edit0	dewitt	6.73e-08	0.00937486	v4 common alleles
DQA1_0102__DQB1_0602	V03CASSQVTASTDTQYF	edit0	dewitt	4.78e-06	0.00524756	v4 common alleles
DQA1_0102__DQB1_0602	V20CSATGGTDTQYF	edit0	dewitt	6.07e-07	1.06e-07	v4 common alleles
DQA1_0102__DQB1_0602	V28CASRIDSSYEQYF	edit0	dewitt	6.94e-09	1.49e-10	v4 common alleles
DQA1_0102__DQB1_0602	V09CASSVEGTGGNSPLHF	edit0	dewitt	2.34e-11	8.91e-29	v4 common alleles
DQA1_0102__DQB1_0602	V03CASSQDLRNEQFF	edit0	dewitt	3.66e-12	4.04e-09	v4 common alleles
DQA1_0102__DQB1_0602	V20CSASPLAGVADTQYF	edit0	dewitt	1.25e-06	1	v4 common alleles
DQA1_0102__DQB1_0602	V04CASSQGLAGAREQFF	edit0	dewitt	3.78e-06	0.00197685	v4 common alleles
DQA1_0102__DQB1_0602	V05CASSLVPLSGNTIYF	edit0	dewitt	1.48e-08	0.00224137	v4 common alleles
DQA1_0102__DQB1_0602	V14CASSQDGQGWYEQYF	edit0	dewitt	1.06e-09	6.59e-16	v4 common alleles
DQA1_0102__DQB1_0602	V05CASSLEGQGLTEAFF	edit0	dewitt	2.63e-08	5.56e-05	v4 common alleles
DQA1_0102__DQB1_0602	V02CASSEVGLGTEAFF	edit0	dewitt	4.39e-06	1.94e-07	v4 common alleles
DQA1_0102__DQB1_0602	V12CASSPDRAGQETQYF	edit0	dewitt	1.92e-06	0.00524756	v4 common alleles
DQA1_0102__DQB1_0602	V06CASSWTSQETQYF	edit0	dewitt	9.04e-08	1.01e-14	v4 common alleles
DQA1_0102__DQB1_0602	V13CASSLGAGVSTGELFF	edit0	dewitt	9.69e-08	0.00044713	v4 common alleles
DQA1_0102__DQB1_0602	V06CASSEGTKQPQHF	edit0	dewitt	1.3e-06	0.00197685	v4 common alleles
DQA1_0102__DQB1_0602	V09CASSVDPSGGLQETQYF	edit0	dewitt	1.24e-06	0.0212281	v4 common alleles
DQA1_0102__DQB1_0602	V07CASSLGEYQETQYF	edit0	dewitt	3.01e-19	5.01e-09	v4 common alleles
DQA1_0102__DQB1_0602	V05CASSLTAAQETQYF	edit0	dewitt	3.17e-06	5.56e-05	v4 common alleles
DQA1_0102__DQB1_0602	V20CSASTGVNQPQHF	edit0	dewitt	1.07e-06	0.00039056	v4 common alleles
DQA1_0102__DQB1_0602	V28CASSLDRVRTEAFF	edit0	dewitt	5.03e-13	0.0010519	v4 common alleles
DQA1_0102__DQB1_0602	V09CASSVGLAGGAGELFF	edit0	dewitt	4.56e-06	0.104039	v4 common alleles
DQA1_0102__DQB1_0602	V05CASSLDSYSNQPQHF	edit0	dewitt	3.99e-10	1.24e-09	v4 common alleles
DQA1_0102__DQB1_0602	V19CASSMGQASGANVLTF	edit0	dewitt	1.26e-08	2.34e-13	v4 common alleles
DQA1_0102__DQB1_0602	V07CASSLSSYNSPLHF	edit0	dewitt	7.06e-06	2.8e-05	v4 common alleles
DQA1_0102__DQB1_0602	V05CASSSGLAGGLSTDTQYF	edit0	dewitt	5.96e-07	0.00025996	v4 common alleles
DQA1_0102__DQB1_0602	V28CASSLPGQNTEAFF	edit0	dewitt	5.3e-06	3.33e-06	v4 common alleles
DQA1_0102__DQB1_0602	V12CASSLQGRYGYTF	edit0	dewitt	3.12e-06	5.56e-07	v4 common alleles
DQA1_0102__DQB1_0602	V30CAWKQGSYEQYF	edit0	dewitt	4.85e-10	2.43e-08	v4 common alleles
DQA1_0102__DQB1_0602	V06CASSSPTLSSYEQYF	edit0	dewitt	9.07e-25	6.55e-24	v4 common alleles
DQA1_0102__DQB1_0602	V28CASSFLQGSNQPQHF	edit0	dewitt	4.66e-06	0.00464245	v4 common alleles
DQA1_0102__DQB1_0602	V07CASSLVALAYEQYF	edit0	dewitt	4.56e-06	7.31e-10	v4 common alleles
DQA1_0102__DQB1_0602	V15CATSRDGGNNEQFF	edit0	dewitt	4.02e-23	2.17e-23	v4 common alleles
DQA1_0102__DQB1_0602	V09CASSAGGVSYEQYF	edit0	dewitt	7.66e-07	4.44e-07	v4 common alleles
DQA1_0102__DQB1_0602	V27CASSLGLNSNQPQHF	edit0	dewitt	2.63e-08	0.0575165	v4 common alleles
DQA1_0102__DQB1_0602	V11CASSLGSIGNTIYF	edit0	dewitt	1.2e-09	1.35e-06	v4 common alleles
DQA1_0102__DQB1_0602	V12CASSLSLAKNIQYF	edit0	dewitt	3.94e-08	1.69e-07	v4 common alleles
DQA1_0102__DQB1_0602	V27CASSRTRTSYEQYF	edit0	dewitt	2.26e-14	9.27e-17	v4 common alleles
DQA1_0102__DQB1_0602	V12CASSLKGNTEAFF	edit0	dewitt	6.5e-10	1.62e-13	v4 common alleles
DQA1_0102__DQB1_0602	V18CASSPKQGTEAFF	edit0	dewitt	5.11e-07	0.00012154	v4 common alleles
DQA1_0102__DQB1_0602	V28CASSETGDYGYTF	edit0	dewitt	5.18e-06	0.00052907	v4 common alleles
DQA1_0102__DQB1_0602	V06CASSERKNYGYTF	edit0	dewitt	4.91e-09	8.54e-31	v4 common alleles
DQA1_0102__DQB1_0602	V05CASSLAGTGGGYTF	edit0	dewitt	6.96e-35	9.82e-86	v4 common alleles
DQA1_0102__DQB1_0602	V18CASSPLAGGYTDTQYF	edit0	dewitt	1.53e-07	0.213681	v4 common alleles
DQA1_0102__DQB1_0602	V02CASSERENQPQHF	edit0	dewitt	4.62e-06	0.296015	v4 common alleles
DQA1_0102__DQB1_0602	V29CSVDGQGVLETQYF	edit0	dewitt	4.32e-07	0.00308388	v4 common alleles
DQA1_0102__DQB1_0602	V12CASSLAGVETQYF	edit0	dewitt	2.86e-19	3.08e-27	v4 common alleles
DQA1_0102__DQB1_0602	V07CASSPGGSSYEQYF	edit0	dewitt	1.31e-06	0.00058043	v4 common alleles
DQA1_0102__DQB1_0602	V05CASSFGTGGLNTEAFF	edit0	dewitt	6.65e-06	4.24e-09	v4 common alleles
DQA1_0102__DQB1_0602	V07CASSGGQYQETQYF	edit0	dewitt	3.98e-13	1.16e-06	v4 common alleles
DQA1_0102__DQB1_0602	V20CSARPGVGETQYF	edit0	dewitt	4.69e-10	3.36e-08	v4 common alleles
DQA1_0102__DQB1_0602	V06CASSDRAGQPQHF	edit0	dewitt	2.27e-06	0.00153019	v4 common alleles
DQA1_0102__DQB1_0602	V05CASSLGPGQGDYGYTF	edit0	dewitt	2.95e-09	0.00197685	v4 common alleles
DQA1_0102__DQB1_0602	V07CASSLYQGTGELFF	edit0	dewitt	1.61e-08	1.1e-15	v4 common alleles
DQA1_0102__DQB1_0602	V14CASSLYRGEKLFF	edit0	dewitt	4.32e-07	0.00308388	v4 common alleles
DQA1_0102__DQB1_0602	V30CAWSVLGLGEQYF	edit0	dewitt	1.25e-06	1.49e-10	v4 common alleles
DQA1_0102__DQB1_0602	V09CASSEGTSGSYEQYF	edit0	dewitt	6.78e-08	0.00992912	v4 common alleles
DQA1_0102__DQB1_0602	V20CSARPLAETQYF	edit0	dewitt	9.76e-10	1.99e-07	v4 common alleles
DQA1_0102__DQB1_0602	V09CASSAPGLAGGGTGELFF	edit0	dewitt	1.06e-09	1.99e-07	v4 common alleles
DQA1_0102__DQB1_0602	V20CSGNGDYGYTF	edit0	dewitt	4.32e-07	0.14584	v4 common alleles
DQA1_0102__DQB1_0602	V02CASGLGGNTGELFF	edit0	dewitt	1.92e-06	0.00044713	v4 common alleles
DQA1_0102__DQB1_0602	V20CSARGEYEQYF	edit0	dewitt	1.65e-06	6.55e-07	v4 common alleles
DQA1_0102__DQB1_0602	V19CASSTRGQLNTEAFF	edit0	dewitt	3.93e-10	8.02e-18	v4 common alleles
DQA1_0102__DQB1_0602	V14CASSQGRGSYEQYF	edit0	dewitt	1.8e-21	8.83e-46	v4 common alleles
DQA1_0102__DQB1_0602	V02CASSGGTNEKLFF	edit0	dewitt	2.68e-07	0.00022527	v4 common alleles
DQA1_0102__DQB1_0602	V03CASSQAVSGNTIYF	edit0	dewitt	4.86e-07	0.00114907	v4 common alleles
DQA1_0102__DQB1_0602	V06CASDRNTEAFF	edit0	dewitt	4.26e-08	8.49e-08	v4 common alleles
DQA1_0102__DQB1_0602	V07CASSLTSGVSYNEQFF	edit0	dewitt	1.34e-06	0.00103574	v4 common alleles
DQA1_0102__DQB1_0602	V06CASSPTGGPYNEQFF	edit0	dewitt	3.24e-06	0.0302956	v4 common alleles
DQA1_0102__DQB1_0602	V29CSVAPGLEAFF	edit0	dewitt	4.95e-06	7.31e-10	v4 common alleles
DQA1_0102__DQB1_0602	V05CASSDGTSSYNEQFF	edit0	dewitt	2.81e-07	0.0685056	v4 common alleles
DQA1_0102__DQB1_0602	V14CASSQDRVSPLHF	edit0	dewitt	4.32e-07	0.0633018	v4 common alleles
DQA1_0102__DQB1_0602	V20CSARPGTVYNSPLHF	edit0	dewitt	5.15e-06	1.49e-10	v4 common alleles
DQA1_0102__DQB1_0602	V09CASSVNSGSSYEQYF	edit0	dewitt	3.25e-11	4.87e-13	v4 common alleles
DQA1_0102__DQB1_0602	V02CASSEDRTTNEKLFF	edit0	dewitt	7.21e-14	2.37e-16	v4 common alleles
DQA1_0102__DQB1_0602	V06CASNPRGGGSNQPQHF	edit0	dewitt	1.06e-09	1.65e-12	v4 common alleles
DQA1_0102__DQB1_0602	V10CAISESGTGANVLTF	edit0	dewitt	6.65e-06	3.28e-10	v4 common alleles
DQA1_0102__DQB1_0602	V03CASSQVASYEQYF	edit0	dewitt	5.55e-06	1.56e-05	v4 common alleles
DQA1_0102__DQB1_0602	V28CASSLLGNQPQHF	edit0	dewitt	1.86e-17	3.45e-12	v4 common alleles
DQA1_0102__DQB1_0602	V02CASSEGVYQETQYF	edit0	dewitt	9.8e-08	0.0575165	v4 common alleles
DQA1_0102__DQB1_0602	V05CASSFPRGSYNEQFF	edit0	dewitt	3.61e-07	0.00524756	v4 common alleles
DQA1_0102__DQB1_0602	V04CASSQDLTGGRNEQFF	edit0	dewitt	3.78e-06	9.34e-06	v4 common alleles
DQA1_0102__DQB1_0602	V27CASSLDPGANYGYTF	edit0	dewitt	9.25e-07	3.81e-08	v4 common alleles
DQA1_0102__DQB1_0602	V09CASSVDVGELFF	edit0	dewitt	5.55e-06	5.27e-10	v4 common alleles
DQA1_0102__DQB1_0602	V06CASSYSTPRAEAFF	edit0	dewitt	9.25e-07	9.42e-06	v4 common alleles
DQA1_0102__DQB1_0602	V03CASSPRQGSYEQYF	edit0	dewitt	3.56e-06	1.73e-07	v4 common alleles
DQA1_0102__DQB1_0602	V28CASTPGALNTEAFF	edit0	dewitt	1.24e-06	1.52e-06	v4 common alleles
DQA1_0102__DQB1_0602	V09CASSVAGSDSPLHF	edit0	dewitt	1.35e-06	1.52e-06	v4 common alleles
DQA1_0102__DQB1_0602	V27CASSVQGAKNIQYF	edit0	dewitt	1.35e-06	0.00052907	v4 common alleles
DQA1_0102__DQB1_0602	V02CASSEQGLNEQYF	edit0	dewitt	8.01e-08	1.24e-06	v4 common alleles
DQA1_0102__DQB1_0602	V20CSARTGGLYSNQPQHF	edit0	dewitt	9.69e-08	0.0212281	v4 common alleles
DQA1_0102__DQB1_0602	V06CASPGTANTGELFF	edit0	dewitt	4.15e-17	7.92e-13	v4 common alleles
DQA1_0102__DQB1_0602	V07CASSLDGSPSYEQYF	edit0	dewitt	4.79e-09	4.44e-07	v4 common alleles
DQA1_0102__DQB1_0602	V05CASSLRGTSGDTQYF	edit0	dewitt	3.02e-06	0.00197685	v4 common alleles
DQA1_0102__DQB1_0602	V12CASSLKGRGEKLFF	edit0	dewitt	3.61e-07	1.94e-07	v4 common alleles
DQA1_0102__DQB1_0602	V19CASSWWNTEAFF	edit0	dewitt	9.97e-14	2.68e-33	v4 common alleles
DQA1_0102__DQB1_0602	V20CSARPGLAGNQETQYF	edit0	dewitt	1.99e-08	1.49e-10	v4 common alleles
DQA1_0102__DQB1_0602	V05CASSFKGQNTEAFF	edit0	dewitt	6.73e-29	9.92e-17	v4 common alleles
DQA1_0102__DQB1_0602	V09CASSVVGDTQYF	edit0	dewitt	4.72e-11	2.06e-07	v4 common alleles
DQA1_0102__DQB1_0602	V10CASSESTGANTGELFF	edit0	dewitt	1.07e-13	5.58e-09	v4 common alleles
DQA1_0102__DQB1_0602	V02CASRRDSQGEAFF	edit0	dewitt	2.16e-08	1.08e-14	v4 common alleles
DQA1_0102__DQB1_0602	V18CASSPRGLEEQYF	edit0	dewitt	8.03e-12	9.18e-10	v4 common alleles
DQA1_0102__DQB1_0602	V29CSVGASQETQYF	edit0	dewitt	5.1e-06	0.00020106	v4 common alleles
DQA1_0102__DQB1_0602	V10CAIRETGSNTEAFF	edit0	dewitt	4.32e-07	0.00524756	v4 common alleles
DQA1_0102__DQB1_0602	V20CSARPGPGELFF	edit0	dewitt	4.39e-06	0.545588	v4 common alleles
DQA1_0102__DQB1_0602	V20CSASDRVREQYF	edit0	dewitt	4.32e-07	0.00020106	v4 common alleles
DQA1_0102__DQB1_0602	V05CASSFLANSYEQYF	edit0	dewitt	4.89e-09	7.31e-10	v4 common alleles
DQA1_0102__DQB1_0602	V04CASSQDGTDTQYF	edit0	dewitt	6.67e-06	0.00038399	v4 common alleles
DQA1_0102__DQB1_0602	V25CASSEYKGAGYGYTF	edit0	dewitt	4.32e-07	0.14584	v4 common alleles
DQA1_0102__DQB1_0602	V07CASSLATSGVNEQFF	edit0	dewitt	2.3e-07	2.29e-06	v4 common alleles
DQA1_0102__DQB1_0602	V30CAWSGTSGFYEQYF	edit0	dewitt	4.95e-06	2.39e-11	v4 common alleles
DQA1_0102__DQB1_0602	V07CASSLVGGTQYF	edit0	dewitt	1.62e-07	4.29e-06	v4 common alleles
DQA1_0102__DQB1_0602	V10CASSAGGPQETQYF	edit0	dewitt	2.95e-09	0.00044713	v4 common alleles
DQA1_0102__DQB1_0602	V24CATSGGTTNYGYTF	edit0	dewitt	5.18e-06	0.00308388	v4 common alleles
DQA1_0102__DQB1_0602	V05CASSLADGYGYTF	edit0	dewitt	3e-14	0.00038991	v4 common alleles
DQA1_0102__DQB1_0602	V03CASSQGEQPQHF	edit0	dewitt	2.48e-06	4.54e-19	v4 common alleles
DQA1_0102__DQB1_0602	V13CASSHNTEAFF	edit0	dewitt	3.78e-06	1.99e-07	v4 common alleles
DQA1_0102__DQB1_0602	V20CSAKTGPYEQYF	edit0	dewitt	1.38e-18	1.12e-24	v4 common alleles
DQA1_0102__DQB1_0602	V20CSARPGTSYNSPLHF	edit0	dewitt	9.76e-10	8.02e-18	v4 common alleles
DQA1_0102__DQB1_0602	V09CASSVDLANEKLFF	edit0	dewitt	5.69e-08	1.65e-12	v4 common alleles
DQA1_0102__DQB1_0602	V14CASSFGGSSYEQYF	edit0	dewitt	8.76e-14	1.46e-14	v4 common alleles
DQA1_0102__DQB1_0602	V07CASSLDRGHDGYTF	edit0	dewitt	2.23e-07	0.00052907	v4 common alleles
DQA1_0102__DQB1_0602	V06CASSRDGYTF	edit0	dewitt	4.29e-12	3.84e-17	v4 common alleles
DQA1_0102__DQB1_0602	V05CASSGRGRTNTEAFF	edit0	dewitt	1.24e-06	9.18e-10	v4 common alleles
DQA1_0102__DQB1_0602	V10CAISESTGQPQHF	edit0	dewitt	7.28e-10	4.84e-12	v4 common alleles
DQA1_0102__DQB1_0602	V24CATRERGGTEAFF	edit0	dewitt	1.06e-09	1.49e-10	v4 common alleles
DQA1_0102__DQB1_0602	V19CASSIGQNSYNEQFF	edit0	dewitt	3.51e-07	3.82e-16	v4 common alleles
DQA1_0102__DQB1_0602	V12CASSGQGFYGYTF	edit0	dewitt	4.86e-07	7.41e-19	v4 common alleles
DQA1_0102__DQB1_0602	V05CASSLDGTGQETQYF	edit0	dewitt	6.67e-09	5.97e-06	v4 common alleles
DQA1_0102__DQB1_0602	V24CATSDSRTGNYGYTF	edit0	dewitt	2.45e-07	0.0302956	v4 common alleles
DQA1_0102__DQB1_0602	V25CASSVGNQPQHF	edit0	dewitt	2.12e-11	2.53e-09	v4 common alleles
DQA1_0102__DQB1_0602	V07CASSPSTGFTEAFF	edit0	dewitt	2.23e-07	0.00224137	v4 common alleles
DQA1_0102__DQB1_0602	V03CASSPPTVNTEAFF	edit0	dewitt	1.91e-09	0.00025738	v4 common alleles
DQA1_0102__DQB1_0602	V07CASSLAQGWGYTF	edit0	dewitt	1.96e-08	4.79e-15	v4 common alleles
DQA1_0102__DQB1_0602	V07CASSSRRGYGYTF	edit0	dewitt	1.91e-06	0.104039	v4 common alleles
DQA1_0102__DQB1_0602	V18CASSLKPNTEAFF	edit0	dewitt	1.3e-06	9.42e-06	v4 common alleles
DQA1_0102__DQB1_0602	V05CASSSGGHGYTF	edit0	dewitt	4.52e-07	0.00065168	v4 common alleles
DQA1_0102__DQB1_0602	V18CASSPRPAGAGTDTQYF	edit0	dewitt	1.92e-06	6.47e-05	v4 common alleles
DQA1_0102__DQB1_0602	V07CASSPRTGGYTF	edit0	dewitt	5.87e-07	9.18e-05	v4 common alleles
DQA1_0102__DQB1_0602	V06CASRGLINQPQHF	edit0	dewitt	5.18e-06	0.0139567	v4 common alleles
DQA1_0102__DQB1_0602	V03CASSRNYEQYF	edit0	dewitt	3.59e-07	3.22e-09	v4 common alleles
DQA1_0102__DQB1_0602	V06CASSYSRDSTYEQYF	edit0	dewitt	3.41e-06	0.0891	v4 common alleles
DQA1_0102__DQB1_0602	V06CASSYSYGETYEQYF	edit0	dewitt	8.09e-08	3.99e-09	v4 common alleles
DQA1_0102__DQB1_0602	V20CSARPGQGAVTGELFF	edit0	dewitt	1.92e-06	0.00044713	v4 common alleles
DQA1_0102__DQB1_0602	V07CASSLGLVEQYF	edit0	dewitt	2.25e-09	3.23e-06	v4 common alleles
DQA1_0102__DQB1_0602	V04CASSQLRTAGSGNTIYF	edit0	dewitt	1.92e-06	3.71e-05	v4 common alleles
DQA1_0102__DQB1_0602	V27CASSSTQGTGELFF	edit0	dewitt	1.92e-06	5.58e-09	v4 common alleles
DQA1_0102__DQB1_0602	V24CATSDYPGTGELFF	edit0	dewitt	7.53e-30	4.34e-29	v4 common alleles
DQA1_0102__DQB1_0602	V28CASSLRRLNQPQHF	edit0	dewitt	7.17e-09	1.24e-06	v4 common alleles
DQA1_0102__DQB1_0602	V05CASSLERIPNTEAFF	edit0	dewitt	3.56e-11	4.44e-07	v4 common alleles
DQA1_0102__DQB1_0602	V06CASSYMGASNQPQHF	edit0	dewitt	2.31e-10	2.14e-11	v4 common alleles
DQA1_0102__DQB1_0602	V05CASSLAGTSTDTQYF	edit0	dewitt	2.65e-08	0.00186992	v4 common alleles
DQA1_0102__DQB1_0602	V19CASRGTAYEQYF	edit0	dewitt	5.15e-06	0.0302956	v4 common alleles
DQA1_0102__DQB1_0602	V09CASSGGENSPLHF	edit0	dewitt	1.14e-06	4.24e-09	v4 common alleles
DQA1_0102__DQB1_0602	V07CASSARQGGSTDTQYF	edit0	dewitt	1.18e-09	1.29e-11	v4 common alleles
DQA1_0102__DQB1_0602	V09CASSVAGGLSYNEQFF	edit0	dewitt	4.01e-06	0.00181409	v4 common alleles
DQA1_0102__DQB1_0602	V14CASSQIQGSGNTIYF	edit0	dewitt	1.92e-06	0.0575165	v4 common alleles
DQA1_0102__DQB1_0602	V28CATWTGNQPQHF	edit0	dewitt	5.18e-06	0.00524756	v4 common alleles
DQA1_0102__DQB1_0602	V06CASSPRQIGNTIYF	edit0	dewitt	9.69e-08	0.0010519	v4 common alleles
DQA1_0102__DQB1_0602	V19CASTPDRSSYNEQFF	edit0	dewitt	1.96e-08	4.04e-09	v4 common alleles
DQA1_0102__DQB1_0602	V09CASSVVGWGTDTQYF	edit0	dewitt	8.03e-12	0.00034149	v4 common alleles
DQA1_0102__DQB1_0602	V05CASREGDQETQYF	edit0	dewitt	1.26e-08	0.0212281	v4 common alleles
DQA1_0102__DQB1_0602	V20CSATPNHYGYTF	edit0	dewitt	9.94e-16	5.66e-26	v4 common alleles
DQA1_0102__DQB1_0602	V12CASSSGTGREQYF	edit0	dewitt	7.41e-15	1.98e-30	v4 common alleles
DQA1_0102__DQB1_0602	V05CASSPLGHSYEQYF	edit0	dewitt	8.01e-08	8.43e-08	v4 common alleles
DQA1_0102__DQB1_0602	V06CASSYSRDSSYEQYF	edit0	dewitt	2.35e-06	8.37e-05	v4 common alleles
DQA1_0102__DQB1_0602	V05CASSLPKETQYF	edit0	dewitt	4.46e-22	2.29e-13	v4 common alleles
DQA1_0102__DQB1_0602	V05CASSLDGPSTDTQYF	edit0	dewitt	3.64e-06	0.00233478	v4 common alleles
DQA1_0102__DQB1_0602	V06CASSYLSGDTGELFF	edit0	dewitt	5.69e-08	5.73e-05	v4 common alleles
DQA1_0102__DQB1_0602	V05CASRNQRGSTDTQYF	edit0	dewitt	1.92e-06	0.00308388	v4 common alleles
DQA1_0102__DQB1_0602	V20CSARKEGANTEAFF	edit0	dewitt	3.78e-06	0.37692	v4 common alleles
DQA1_0102__DQB1_0602	V06CASRGQGAGNYGYTF	edit0	dewitt	7.53e-30	4.86e-32	v4 common alleles
DQA1_0102__DQB1_0602	V06CASSYSRPTSGNTIYF	edit0	dewitt	8.01e-08	0.00020106	v4 common alleles
DQA1_0102__DQB1_0602	V12CASSLAGDTEAFF	edit0	dewitt	3.22e-09	2.93e-31	v4 common alleles
DQA1_0102__DQB1_0602	V20CSARPGAETQYF	edit0	dewitt	2.92e-10	1.16e-10	v4 common alleles
DQA1_0102__DQB1_0602	V19CASRGAVNTGELFF	edit0	dewitt	3.78e-06	3.71e-05	v4 common alleles
DQA1_0102__DQB1_0602	V28CASRGSQPQHF	edit0	dewitt	1.15e-10	0.00025996	v4 common alleles
DQA1_0102__DQB1_0602	V06CASRIREYSNQPQHF	edit0	dewitt	8.03e-12	2.15e-05	v4 common alleles
DQA1_0102__DQB1_0602	V06CASSPTSGGSTDTQYF	edit0	dewitt	6.27e-06	0.00437393	v4 common alleles
DQA1_0102__DQB1_0602	V28CASSLGGGVRYGYTF	edit0	dewitt	5.6e-12	7.29e-14	v4 common alleles
DQA1_0102__DQB1_0602	V09CASSVGSSSYEQYF	edit0	dewitt	9.13e-07	4.86e-05	v4 common alleles
DQA1_0102__DQB1_0602	V30CAWAGTGGFYEQYF	edit0	dewitt	1.92e-06	3.99e-09	v4 common alleles
DQA1_0102__DQB1_0602	V14CASSQELGGLGETQYF	edit0	dewitt	5.04e-11	1.61e-15	v4 common alleles
DQA1_0102__DQB1_0602	V14CASSPGNYEQYF	edit0	dewitt	1.92e-06	0.00246997	v4 common alleles
DQA1_0102__DQB1_0602	V06CASSEGSGQPQHF	edit0	dewitt	1.08e-07	7.38e-07	v4 common alleles
DQA1_0102__DQB1_0602	V09CASSVVGSSTDTQYF	edit0	dewitt	5.48e-07	0.0112709	v4 common alleles
DQA1_0102__DQB1_0602	V29CSAGGGSTEAFF	edit0	dewitt	3.61e-07	0.00246997	v4 common alleles
DQA1_0102__DQB1_0602	V18CASSPAGGGTEAFF	edit0	dewitt	9.01e-09	1.27e-06	v4 common alleles
DQA1_0102__DQB1_0602	V10CAISERGTNTGELFF	edit0	dewitt	2.6e-17	1.21e-18	v4 common alleles
DQA1_0102__DQB1_0602	V05CASSLADYYGYTF	edit0	dewitt	3.18e-06	0.545588	v4 common alleles
DQA1_0102__DQB1_0602	V12CASSGQGYYGYTF	edit0	dewitt	5.3e-13	1.11e-20	v4 common alleles
DQA1_0102__DQB1_0602	V14CASSQDGRGWYEQYF	edit0	dewitt	2.16e-08	3.48e-17	v4 common alleles
DQA1_0102__DQB1_0602	V19CASSLHRENTEAFF	edit0	dewitt	4.39e-06	6.47e-05	v4 common alleles
DQA1_0102__DQB1_0602	V06CASRRTGEGYTF	edit0	dewitt	5.3e-12	1.12e-24	v4 common alleles
DQA1_0102__DQB1_0602	V30CAWSVRQGDGYTF	edit0	dewitt	1.28e-08	0.00224137	v4 common alleles
DQA1_0102__DQB1_0602	V06CASSLTRLSSGNTIYF	edit0	dewitt	1.26e-08	1.35e-06	v4 common alleles
DQA1_0102__DQB1_0602	V04CASSQGLTSGGGNEQFF	edit0	dewitt	1.92e-06	9.34e-06	v4 common alleles
DQA1_0102__DQB1_0602	V28CASSLLGDTEAFF	edit0	dewitt	8.81e-07	0.00077541	v4 common alleles
DQA1_0102__DQB1_0602	V09CASSPRLAGGSGANVLTF	edit0	dewitt	8.01e-08	9.42e-06	v4 common alleles
DQA1_0102__DQB1_0602	V29CSVGTGGTGELFF	edit0	dewitt	3.39e-07	0.147641	v4 common alleles
DQA1_0102__DQB1_0602	V25CASSEYGGSGANVLTF	edit0	dewitt	5.15e-06	0.213681	v4 common alleles
DQA1_0102__DQB1_0602	V07CSSGDGSYEQYF	edit0	dewitt	4.67e-18	5.09e-18	v4 common alleles
DQA1_0102__DQB1_0602	V24CATSDLAESYNEQFF	edit0	dewitt	8.01e-08	2.78e-08	v4 common alleles
DQA1_0102__DQB1_0602	V06CASSFGQVNTEAFF	edit0	dewitt	7.48e-09	1.51e-16	v4 common alleles
DQA1_0102__DQB1_0602	V07CASSLGQYTDTQYF	edit0	dewitt	1.11e-07	0.00018941	v4 common alleles
DQA1_0102__DQB1_0602	V06CASSYSLQGSSYNSPLHF	edit0	dewitt	3.78e-06	0.157051	v4 common alleles
DQA1_0102__DQB1_0602	V12CASSLKGGGEQYF	edit0	dewitt	3.18e-07	0.14584	v4 common alleles
DQA1_0102__DQB1_0602	V18CASSPTEETQYF	edit0	dewitt	2.21e-07	0.00037257	v4 common alleles
DQA1_0102__DQB1_0602	V06CASSPLYEQYF	edit0	dewitt	1.62e-11	1.55e-08	v4 common alleles
DQA1_0102__DQB1_0602	V06CASSDGPSGGDTQYF	edit0	dewitt	4.79e-09	0.00308388	v4 common alleles
DQA1_0102__DQB1_0602	V07CASSLDNRGTEAFF	edit0	dewitt	1.99e-08	2.8e-05	v4 common alleles
DQA1_0102__DQB1_0602	V29CSVGGANQPQHF	edit0	dewitt	3.34e-08	4.14e-06	v4 common alleles
DQA1_0102__DQB1_0602	V06CASSETQGDYGYTF	edit0	dewitt	3.02e-06	5.75e-05	v4 common alleles
DQA1_0102__DQB1_0602	V03CASSRPLAGGTDTQYF	edit0	dewitt	5.04e-11	0.14584	v4 common alleles
DQA1_0102__DQB1_0602	V20CSAREAYSNQPQHF	edit0	dewitt	9.57e-07	0.00103574	v4 common alleles
DQA1_0102__DQB1_0602	V19CASSIGLSTDTQYF	edit0	dewitt	4.44e-07	0.00437393	v4 common alleles
DQA1_0102__DQB1_0602	V05CASSLDGVSTDTQYF	edit0	dewitt	1.65e-06	4.97e-05	v4 common alleles
DQA1_0102__DQB1_0602	V05CASSLGGTDLAKNIQYF	edit0	dewitt	1.26e-08	5.73e-05	v4 common alleles
DQA1_0102__DQB1_0602	V30CAWSQGANEKLFF	edit0	dewitt	1.14e-06	0.00116061	v4 common alleles
DQA1_0102__DQB1_0602	V05CASSPTGRTEAFF	edit0	dewitt	1.44e-08	2.67e-06	v4 common alleles
DQA1_0102__DQB1_0602	V28CASSLPGDQPQHF	edit0	dewitt	3.94e-08	4.94e-09	v4 common alleles
DQA1_0102__DQB1_0602	V07CASSLQAGANEQFF	edit0	dewitt	9.25e-07	3.31e-14	v4 common alleles
DQA1_0102__DQB1_0602	V28CASSDRGGQPQHF	edit0	dewitt	5.34e-06	0.0021884	v4 common alleles
DQA1_0102__DQB1_0602	V14CASSLRTGGGTEAFF	edit0	dewitt	4.32e-07	1	v4 common alleles
DQA1_0102__DQB1_0602	V19CASSTGTSGGETQYF	edit0	dewitt	5.15e-06	0.00020106	v4 common alleles
DQA1_0102__DQB1_0602	V05CASSSRGQQNTEAFF	edit0	dewitt	8.01e-08	4.44e-07	v4 common alleles
DQA1_0102__DQB1_0602	V11CASSLDRAATNEKLFF	edit0	dewitt	4.95e-06	0.00197685	v4 common alleles
DQA1_0102__DQB1_0602	V29CSARTGGTGELFF	edit0	dewitt	2.65e-07	3.28e-10	v4 common alleles
DQA1_0102__DQB1_0602	V20CSARGRDSSYNEQFF	edit0	dewitt	5.96e-07	0.00048184	v4 common alleles
DQA1_0102__DQB1_0602	V05CASSSGQGRYEQYF	edit0	dewitt	1.13e-07	0.00037453	v4 common alleles
DQA1_0102__DQB1_0602	V28CASSLLGGYGYTF	edit0	dewitt	9.52e-12	1.02e-07	v4 common alleles
DQA1_0102__DQB1_0602	V05CASSLRSRSYEQYF	edit0	dewitt	2.91e-10	2.75e-25	v4 common alleles
DQA1_0102__DQB1_0602	V30CAWRGRDYEQYF	edit0	dewitt	4.79e-09	9.34e-06	v4 common alleles
DQA1_0102__DQB1_0602	V02CASSEQGFNEQYF	edit0	dewitt	2e-08	1.24e-10	v4 common alleles
DQA1_0102__DQB1_0602	V09CASSVGGQGNYGYTF	edit0	dewitt	3.8e-08	4.34e-14	v4 common alleles
DQA1_0102__DQB1_0602	V15CATSRSLRGDTQYF	edit0	dewitt	4.32e-07	9.34e-06	v4 common alleles
DQA1_0102__DQB1_0602	V09CASSVARGYGYTF	edit0	dewitt	1.6e-08	0.0315366	v4 common alleles
DQA1_0102__DQB1_0602	V06CASRDRAATEAFF	edit0	dewitt	1.92e-12	5.08e-25	v4 common alleles
DQA1_0102__DQB1_0602	V20CSAGEVQETQYF	edit0	dewitt	4.78e-06	0.0575165	v4 common alleles
DQA1_0102__DQB1_0602	V06CASSPGTGGYTF	edit0	dewitt	4.84e-06	4.3e-06	v4 common alleles
DQA1_0102__DQB1_0602	V03CASSQGRWAFF	edit0	dewitt	2.95e-09	3.24e-12	v4 common alleles
DQA1_0102__DQB1_0602	V09CASSVKAGGYNEQFF	edit0	dewitt	5.18e-06	9.34e-06	v4 common alleles
DQA1_0102__DQB1_0602	V30CAWRQGTYEQYF	edit0	dewitt	2.45e-07	1.24e-06	v4 common alleles
DQA1_0102__DQB1_0602	V28CASSFSRSGNTIYF	edit0	dewitt	3.78e-06	0.02452	v4 common alleles
DQA1_0102__DQB1_0602	V09CASSGGGQGNYGYTF	edit0	dewitt	5.33e-08	1.99e-07	v4 common alleles
DQA1_0102__DQB1_0602	V28CASSDRAGQPQHF	edit0	dewitt	9.25e-07	3.71e-05	v4 common alleles
DQA1_0102__DQB1_0602	V07CASSLWWNTEAFF	edit0	dewitt	5.3e-12	1.53e-06	v4 common alleles
DQA1_0102__DQB1_0602	V18CASSPKANTEAFF	edit0	dewitt	5.96e-07	3.67e-08	v4 common alleles
DQA1_0102__DQB1_0602	V12CASSRRLAGNTGELFF	edit0	dewitt	2.19e-12	1.65e-23	v4 common alleles
DQA1_0102__DQB1_0602	V05CASSLGQGKGEKLFF	edit0	dewitt	2.3e-07	0.329641	v4 common alleles
DQA1_0102__DQB1_0602	V03CASSQDGLGQETQYF	edit0	dewitt	2.63e-08	9.29e-14	v4 common alleles
DQA1_0102__DQB1_0602	V30CAWSVGPYEQYF	edit0	dewitt	5.99e-10	2.56e-09	v4 common alleles
DQA1_0102__DQB1_0602	V06CASSEAGGPYQPQHF	edit0	dewitt	4.78e-06	0.00524756	v4 common alleles
DQA1_0102__DQB1_0602	V06CASSPKYEQYF	edit0	dewitt	1.96e-06	8.66e-05	v4 common alleles
DQA1_0102__DQB1_0602	V04CASSRAVNTEAFF	edit0	dewitt	1.01e-10	5.27e-10	v4 common alleles
DQA1_0102__DQB1_0602	V20CSAKGTAYNEQFF	edit0	dewitt	3.26e-07	9.18e-10	v4 common alleles
DQA1_0102__DQB1_0602	V06CASSAGGNQPQHF	edit0	dewitt	1.27e-06	2.04e-08	v4 common alleles
DQA1_0102__DQB1_0602	V05CASSLGGARNTEAFF	edit0	dewitt	1.01e-06	2.76e-10	v4 common alleles
DQA1_0102__DQB1_0602	V03CASRRNTEAFF	edit0	dewitt	2.5e-07	0.00409505	v4 common alleles
DQA1_0102__DQB1_0602	V06CASSYQKPPSNQPQHF	edit0	dewitt	2.16e-08	1.41e-10	v4 common alleles
DQA1_0102__DQB1_0602	V20CSARGLTYNEQFF	edit0	dewitt	4.08e-08	0.00224137	v4 common alleles
DQA1_0102__DQB1_0602	V20CSAREGQGNNQPQHF	edit0	dewitt	9.25e-07	0.00012154	v4 common alleles
DQA1_0102__DQB1_0602	V06CASSEGVGPRGYTF	edit0	dewitt	2.16e-08	6.47e-05	v4 common alleles
DQA1_0102__DQB1_0602	V09CASSVKGANEKLFF	edit0	dewitt	3.61e-07	0.00524756	v4 common alleles
DQA1_0102__DQB1_0602	V07CASSLLKGNSPLHF	edit0	dewitt	5.18e-06	1.52e-06	v4 common alleles
DQA1_0102__DQB1_0602	V12CASRRGEGTEAFF	edit0	dewitt	8.4e-18	1.3e-14	v4 common alleles
DQA1_0102__DQB1_0602	V06CASSRPGTVNTEAFF	edit0	dewitt	8.1e-08	0.10844	v4 common alleles
DQA1_0102__DQB1_0602	V07CASSLAGPDTGELFF	edit0	dewitt	6.97e-11	1.94e-27	v4 common alleles
DQA1_0102__DQB1_0602	V20CSARVTVGNTIYF	edit0	dewitt	2.16e-07	6.47e-05	v4 common alleles
DQA1_0102__DQB1_0602	V19CASIRTNTEAFF	edit0	dewitt	9.25e-07	2.12e-05	v4 common alleles
DQA1_0102__DQB1_0602	V05CASSLRGVNTDTQYF	edit0	dewitt	4.78e-06	0.00034149	v4 common alleles
DQA1_0102__DQB1_0602	V03CASSQGGGRSTDTQYF	edit0	dewitt	4.39e-06	0.00044713	v4 common alleles
DQA1_0102__DQB1_0602	V02CASSEQGPSYEQYF	edit0	dewitt	1.84e-07	6.81e-06	v4 common alleles
DQA1_0102__DQB1_0602	V27CASSPGTGYSPLHF	edit0	dewitt	7.66e-07	2.93e-05	v4 common alleles
DQA1_0102__DQB1_0602	V19CASSRLAGGSSYNEQFF	edit0	dewitt	4.78e-06	0.271751	v4 common alleles
DQA1_0102__DQB1_0602	V27CASSLQGLGNQPQHF	edit0	dewitt	1.74e-09	1.74e-19	v4 common alleles
DQA1_0102__DQB1_0602	V18CASSPKENTEAFF	edit0	dewitt	8.81e-09	3.42e-05	v4 common alleles
DQA1_0102__DQB1_0602	V07CASSLAGTNQPQHF	edit0	dewitt	8.68e-09	5.94e-08	v4 common alleles
DQA1_0102__DQB1_0602	V02CASSETGPSYEQYF	edit0	dewitt	4.95e-06	0.00020106	v4 common alleles
DQA1_0102__DQB1_0602	V28CASSLAGINEKLFF	edit0	dewitt	6.29e-09	1.77e-10	v4 common alleles
DQA1_0102__DQB1_0602	V03CASSQEVRGAEAFF	edit0	dewitt	5.03e-13	2.26e-15	v4 common alleles
DQA1_0102__DQB1_0602	V06CASSEGGGGSNQPQHF	edit0	dewitt	9.21e-08	2.12e-05	v4 common alleles
DQA1_0102__DQB1_0602	V27CASSVGQGPNQPQHF	edit0	dewitt	4.32e-07	6.64e-06	v4 common alleles
DQA1_0102__DQB1_0602	V12CASSLKRRETQYF	edit0	dewitt	5.18e-06	0.0212281	v4 common alleles
DQA1_0102__DQB1_0602	V06CASSVGGDQPQHF	edit0	dewitt	2.97e-11	3.61e-20	v4 common alleles
DQA1_0102__DQB1_0602	V28CASKDNEQFF	edit0	dewitt	6.9e-09	2.72e-05	v4 common alleles
DQA1_0102__DQB1_0602	V05CASSFPGLGYEQYF	edit0	dewitt	1.18e-09	7.29e-14	v4 common alleles
DQA1_0102__DQB1_0602	V20CSAGVETQYF	edit0	dewitt	4.26e-08	2.44e-09	v4 common alleles
DQA1_0102__DQB1_0602	V20CSARVTDTQYF	edit0	dewitt	1.52e-11	8.42e-07	v4 common alleles
DQA1_0102__DQB1_0602	V12CASSIRTAGNTIYF	edit0	dewitt	2.35e-12	5.7e-10	v4 common alleles
DQA1_0102__DQB1_0602	V06CASSDYGETQYF	edit0	dewitt	6.82e-10	1.36e-07	v4 common alleles
DQA1_0102__DQB1_0602	V06CASSDNPNQPQHF	edit0	dewitt	2.63e-08	0.0192135	v4 common alleles
DQA1_0102__DQB1_0602	V18CASSPRRGYEQYF	edit0	dewitt	3e-16	2.11e-12	v4 common alleles
DQA1_0102__DQB1_0602	V07CASSLEGGQAKNIQYF	edit0	dewitt	2.16e-08	1.41e-10	v4 common alleles
DQA1_0102__DQB1_0602	V29CSVGGETQYF	edit0	dewitt	2.69e-06	1.4e-07	v4 common alleles
DQA1_0102__DQB1_0602	V09CASSVGLAGVEETQYF	edit0	dewitt	2.74e-11	0.104039	v4 common alleles
DQA1_0102__DQB1_0602	V09CASSVTGNTGELFF	edit0	dewitt	1.63e-11	1.48e-10	v4 common alleles
DQA1_0102__DQB1_0602	V12CASSPRGVTQYF	edit0	dewitt	9.21e-08	4.24e-09	v4 common alleles
DQA1_0102__DQB1_0602	V20CSAPGDSGDNEQFF	edit0	dewitt	4.32e-07	0.00044713	v4 common alleles
DQA1_0102__DQB1_0602	V07CASSPPDYEQYF	edit0	dewitt	7.07e-07	0.00335024	v4 common alleles
DQA1_0102__DQB1_0602	V10CAISVKGNTEAFF	edit0	dewitt	5.15e-06	0.0211139	v4 common alleles
DQA1_0102__DQB1_0602	V27CASSTPGGYNSPLHF	edit0	dewitt	2.35e-12	8.3e-28	v4 common alleles
DQA1_0102__DQB1_0602	V06CASSEAFHTEAFF	edit0	dewitt	1.92e-06	7.51e-07	v4 common alleles
DQA1_0102__DQB1_0602	V07CASSPRQGGSTDTQYF	edit0	dewitt	1.08e-09	1.58e-24	v4 common alleles
DQA1_0102__DQB1_0602	V30CAWSTRGGYGYTF	edit0	dewitt	1.57e-10	2.43e-08	v4 common alleles
DQA1_0102__DQB1_0602	V12CASGLAFNTEAFF	edit0	dewitt	1.35e-06	4.24e-09	v4 common alleles
DQA1_0102__DQB1_0602	V28CASSFPFYEQYF	edit0	dewitt	9.55e-07	0.00116061	v4 common alleles
DQA1_0102__DQB1_0602	V11CASSLVGQNEQYF	edit0	dewitt	2.13e-15	2.09e-11	v4 common alleles
DQA1_0102__DQB1_0602	V07CASSLVLNTIYF	edit0	dewitt	3.84e-07	1.93e-12	v4 common alleles
DQA1_0102__DQB1_0602	V04CASSQDYNSYEQYF	edit0	dewitt	1.63e-06	7.8e-14	v4 common alleles
DQA1_0102__DQB1_0602	V27CASRQQETQYF	edit0	dewitt	5.96e-06	0.0980808	v4 common alleles
DQA1_0102__DQB1_0602	V11CASSLAAGPTDTQYF	edit0	dewitt	4.89e-09	2.43e-08	v4 common alleles
DQA1_0102__DQB1_0602	V05CASSLDRGSSGNTIYF	edit0	dewitt	1.04e-06	3.11e-07	v4 common alleles
DQA1_0102__DQB1_0602	V09CASSVGSLGANVLTF	edit0	dewitt	3.7e-08	2.12e-05	v4 common alleles
DQA1_0102__DQB1_0602	V06CASRNGGSYEQYF	edit0	dewitt	6.2e-11	2.42e-07	v4 common alleles
DQA1_0102__DQB1_0602	V18CASSLKRETQYF	edit0	dewitt	1.92e-06	0.00197685	v4 common alleles
DQA1_0102__DQB1_0602	V06CASSEGQGQPQHF	edit0	dewitt	1.42e-07	6.75e-06	v4 common alleles
DQA1_0102__DQB1_0602	V28CASSLRTGYTEAFF	edit0	dewitt	5.18e-06	0.0437925	v4 common alleles
DQA1_0102__DQB1_0602	V25CASSEQGARVTEAFF	edit0	dewitt	9.25e-07	1.52e-06	v4 common alleles
DQA1_0102__DQB1_0602	V09CASSVATGGYEQYF	edit0	dewitt	4.33e-13	2.04e-15	v4 common alleles
DQA1_0102__DQB1_0602	V11CASSLEQPQETQYF	edit0	dewitt	5.33e-08	9.18e-10	v4 common alleles
DQA1_0102__DQB1_0602	V20CSAETGRATEAFF	edit0	dewitt	1.3e-06	0.00020106	v4 common alleles
DQA1_0102__DQB1_0602	V18CASSPLSADTQYF	edit0	dewitt	2.81e-07	6.64e-06	v4 common alleles
DQA1_0102__DQB1_0602	V06CASSYETDTDTQYF	edit0	dewitt	1.92e-06	0.00308388	v4 common alleles
DQA1_0102__DQB1_0602	V28CASSLRGMDYGYTF	edit0	dewitt	6.82e-10	6e-13	v4 common alleles
DQA1_0102__DQB1_0602	V06CASSLDRVNTEAFF	edit0	dewitt	1.04e-11	3.4e-12	v4 common alleles
DQA1_0102__DQB1_0602	V05CASSLRGVGTDTQYF	edit0	dewitt	5.63e-23	6.12e-24	v4 common alleles
DQA1_0102__DQB1_0602	V05CASSPRGPGNTIYF	edit0	dewitt	4.58e-07	1.16e-09	v4 common alleles
DQA1_0102__DQB1_0602	V03CASSQGGPTDTQYF	edit0	dewitt	6.65e-10	6.1e-05	v4 common alleles
DQA1_0102__DQB1_0602	V05CASSRGQYQPQHF	edit0	dewitt	2.31e-10	1.52e-06	v4 common alleles
DQA1_0102__DQB1_0602	V06CASSNGGGLGQPQHF	edit0	dewitt	2.31e-10	2.78e-08	v4 common alleles
DQA1_0102__DQB1_0602	V14CASSQDTEYEQYF	edit0	dewitt	1.3e-06	0.00308388	v4 common alleles
DQA1_0102__DQB1_0602	V20CSAPPVGGYTF	edit0	dewitt	3.78e-06	1.35e-06	v4 common alleles
DQA1_0102__DQB1_0602	V07CASSSWGDYGYTF	edit0	dewitt	3.28e-07	6.02e-11	v4 common alleles
DQA1_0102__DQB1_0602	V27CASSSQGLGNQPQHF	edit0	dewitt	3.18e-06	3.76e-07	v4 common alleles
DQA1_0102__DQB1_0602	V05CASSSPGQGAGANVLTF	edit0	dewitt	1.86e-15	4.15e-25	v4 common alleles
DQA1_0102__DQB1_0602	V04CASSQDFGGPPYNEQFF	edit0	dewitt	4.79e-09	0.00044713	v4 common alleles
DQA1_0102__DQB1_0602	V05CASSLRGTSTDTQYF	edit0	dewitt	8.26e-07	0.00013685	v4 common alleles
DQA1_0102__DQB1_0602	V20CSAKQGPYEQYF	edit0	dewitt	4.24e-06	2.78e-10	v4 common alleles
DQA1_0102__DQB1_0602	V24CATSETGGLDTQYF	edit0	dewitt	4.32e-07	1.35e-06	v4 common alleles
DQA1_0102__DQB1_0602	V28CASSPGALNTEAFF	edit0	dewitt	2.63e-29	3.03e-29	v4 common alleles
DQA1_0102__DQB1_0602	V20CSATTSNTIYF	edit0	dewitt	1.92e-06	6.47e-05	v4 common alleles
DQA1_0102__DQB1_0602	V06CASSQPAGELFF	edit0	dewitt	3.78e-06	1.35e-06	v4 common alleles
DQA1_0102__DQB1_0602	V03CASSQVTGFSPLHF	edit0	dewitt	9.69e-08	9.06e-11	v4 common alleles
DQA1_0102__DQB1_0602	V07CASSPGRQGAFF	edit0	dewitt	1.07e-13	2.52e-25	v4 common alleles
DQA1_0102__DQB1_0602	V11CASSLIGQNEQFF	edit0	dewitt	9.69e-08	2.42e-07	v4 common alleles
DQA1_0102__DQB1_0602	V03CASSHGRSNQPQHF	edit0	dewitt	4.78e-06	6.64e-06	v4 common alleles
DQA1_0102__DQB1_0602	V14CASSQVTGRTEAFF	edit0	dewitt	1.3e-07	2.39e-11	v4 common alleles
DQA1_0102__DQB1_0602	V25CASSPPGTGGETQYF	edit0	dewitt	2.31e-10	9.34e-06	v4 common alleles
DQA1_0102__DQB1_0602	V06CASSLASGNEQYF	edit0	dewitt	1.92e-06	9.42e-06	v4 common alleles
DQA1_0102__DQB1_0602	V07CASSFNRDGYTF	edit0	dewitt	3e-16	5.46e-10	v4 common alleles
DQA1_0102__DQB1_0602	V19CASRADRSSYNEQFF	edit0	dewitt	3.93e-10	2.39e-11	v4 common alleles
DQA1_0102__DQB1_0602	V13CASSLRRGTNEKLFF	edit0	dewitt	2.95e-09	1.41e-10	v4 common alleles
DQA1_0102__DQB1_0602	V12CASSLGGGLSGNTIYF	edit0	dewitt	8.09e-08	5.94e-09	v4 common alleles
DQA1_0102__DQB1_0602	V19CASSGGLAEETQYF	edit0	dewitt	3.78e-06	3.99e-09	v4 common alleles
DQA1_0102__DQB1_0602	V05CASSLRGRTNTEAFF	edit0	dewitt	3.78e-06	6.64e-06	v4 common alleles
DQA1_0102__DQB1_0602	V05CASSGGRALSGNTIYF	edit0	dewitt	9.69e-08	5.7e-10	v4 common alleles
DQA1_0102__DQB1_0602	V04CASSQVPGDSNQPQHF	edit0	dewitt	1.35e-06	4.44e-07	v4 common alleles
DQA1_0102__DQB1_0602	V20CSARGHNEQFF	edit0	dewitt	2.93e-09	1.38e-06	v4 common alleles
DQA1_0102__DQB1_0602	V09CASSVAQGISTDTQYF	edit0	dewitt	2.23e-07	0.00308388	v4 common alleles
DQA1_0102__DQB1_0602	V19CASTRGGSYGYTF	edit0	dewitt	8.12e-07	2.14e-11	v4 common alleles
DQA1_0102__DQB1_0602	V29CSVEARDRGTDTQYF	edit0	dewitt	9.25e-07	0.0575165	v4 common alleles
DQA1_0102__DQB1_0602	V19CASSMVRDYEQYF	edit0	dewitt	9.8e-08	5.29e-17	v4 common alleles
DQA1_0102__DQB1_0602	V06CASNRVGNEQFF	edit0	dewitt	4.78e-06	0.0010519	v4 common alleles
DQA1_0102__DQB1_0602	V07CASSGGATGELFF	edit0	dewitt	4.19e-13	0.00054604	v4 common alleles
DQA1_0102__DQB1_0602	V05CASSSGLAGGGSTDTQYF	edit0	dewitt	4.91e-09	0.00020106	v4 common alleles
DQA1_0102__DQB1_0602	V24CATSRGTGELFF	edit0	dewitt	5.82e-06	0.00013158	v4 common alleles
DQA1_0102__DQB1_0602	V04CASSQEGRGSYEQYF	edit0	dewitt	4.14e-07	2.01e-08	v4 common alleles
DQA1_0102__DQB1_0602	V06CASSVSQQTEAFF	edit0	dewitt	1.09e-11	1.5e-14	v4 common alleles
DQA1_0102__DQB1_0602	V12CASSLRSSYEQYF	edit0	dewitt	6.41e-08	4.03e-06	v4 common alleles
DQA1_0102__DQB1_0602	V30CAWSVAGREKLFF	edit0	dewitt	3.7e-08	9.18e-10	v4 common alleles
DQA1_0102__DQB1_0602	V06CASRGTANYGYTF	edit0	dewitt	4.09e-06	0.0100509	v4 common alleles
DQA1_0102__DQB1_0602	V02CASSEQGPSNEQFF	edit0	dewitt	2.23e-07	0.00034149	v4 common alleles
DQA1_0102__DQB1_0602	V15CATSRDPGGRTGELFF	edit0	dewitt	1.58e-11	8.15e-22	v4 common alleles
DQA1_0102__DQB1_0602	V18CASSPEGIGNQPQHF	edit0	dewitt	3.02e-06	0.66811	v4 common alleles
DQA1_0102__DQB1_0602	V07CASSSRRNYGYTF	edit0	dewitt	1.29e-06	0.213681	v4 common alleles
DQA1_0102__DQB1_0602	V12CASSLGGGGDEQFF	edit0	dewitt	3.91e-06	0.104039	v4 common alleles
DQA1_0102__DQB1_0602	V06CASSYQDTGELFF	edit0	dewitt	1.62e-06	7.31e-18	v4 common alleles
DQA1_0102__DQB1_0602	V20CSASPLAGVTDTQYF	edit0	dewitt	6.01e-14	0.00012154	v4 common alleles
DQA1_0102__DQB1_0602	V05CASSLGRASGSYEQYF	edit0	dewitt	5.33e-08	0.00044713	v4 common alleles
DQA1_0102__DQB1_0602	V20CSARPGLAETQYF	edit0	dewitt	2.54e-08	1.53e-06	v4 common alleles
DQA1_0102__DQB1_0602	V14CASSQVLGNEQFF	edit0	dewitt	1.96e-08	0.0139567	v4 common alleles
DQA1_0102__DQB1_0602	V09CASSVGSDPSYNEQFF	edit0	dewitt	5.33e-08	5.12e-10	v4 common alleles
DQA1_0102__DQB1_0602	V07CASREGNSPLHF	edit0	dewitt	2.02e-12	2.7e-19	v4 common alleles
DQA1_0102__DQB1_0602	V06CASSYARPSSGNTIYF	edit0	dewitt	4.32e-07	0.00044713	v4 common alleles
DQA1_0102__DQB1_0602	V20CSARESTEAFF	edit0	dewitt	1.98e-08	3.28e-18	v4 common alleles
DQA1_0102__DQB1_0602	V28CASSFRGNSPLHF	edit0	dewitt	3.24e-06	0.00018923	v4 common alleles
DQA1_0102__DQB1_0602	V06CASRDSGYTF	edit0	dewitt	4.39e-06	1.24e-06	v4 common alleles
DQA1_0102__DQB1_0602	V29CSVGLGQSGNTIYF	edit0	dewitt	4.91e-09	5.7e-10	v4 common alleles
DQA1_0102__DQB1_0602	V14CASSQVGRSTDTQYF	edit0	dewitt	3.78e-06	1	v4 common alleles
DQA1_0102__DQB1_0602	V15CATSSRGSNQPQHF	edit0	dewitt	5.47e-08	0.00139047	v4 common alleles
DQA1_0102__DQB1_0602	V09CASSVTGTENSPLHF	edit0	dewitt	3.02e-06	4.89e-08	v4 common alleles
DQA1_0102__DQB1_0602	V05CASSLGELRLSGNTIYF	edit0	dewitt	1.92e-06	0.0109941	v4 common alleles
DQA1_0102__DQB1_0602	V09CASSEQGAGTEAFF	edit0	dewitt	1.08e-09	7.09e-08	v4 common alleles
DQA1_0102__DQB1_0602	V06CASSYSYGENYGYTF	edit0	dewitt	3.61e-07	5.58e-09	v4 common alleles
DQA1_0102__DQB1_0602	V05CASSSGQGRTEAFF	edit0	dewitt	4.36e-06	8.41e-07	v4 common alleles
DQA1_0102__DQB1_0602	V06CASSLIDSPLHF	edit0	dewitt	2.23e-07	5.94e-09	v4 common alleles
DQA1_0102__DQB1_0602	V28CASSLPGQLNTEAFF	edit0	dewitt	4.29e-12	2.11e-15	v4 common alleles
DQA1_0102__DQB1_0602	V18CASSPPSGGLTDTQYF	edit0	dewitt	1.48e-11	2.39e-11	v4 common alleles
DQA1_0102__DQB1_0602	V11CASSLKVGGNTEAFF	edit0	dewitt	4.32e-07	0.00044713	v4 common alleles
DQA1_0102__DQB1_0602	V05CASSLRGLGTDTQYF	edit0	dewitt	7.58e-26	1.86e-37	v4 common alleles
DQA1_0102__DQB1_0602	V09CASSVGTEPYEQYF	edit0	dewitt	1.65e-15	0.00025996	v4 common alleles
DQA1_0102__DQB1_0602	V02CASSYSGLAGVYNEQFF	edit0	dewitt	3.32e-14	2.75e-19	v4 common alleles
DQA1_0102__DQB1_0602	V25CASSEQGARVGELFF	edit0	dewitt	2.95e-09	2.78e-08	v4 common alleles
DQA1_0102__DQB1_0602	V06CASSSGKSNQPQHF	edit0	dewitt	2e-08	5.7e-10	v4 common alleles
DQA1_0102__DQB1_0602	V29CSVGGTGSYEQYF	edit0	dewitt	1.55e-06	1.62e-06	v4 common alleles
DQA1_0102__DQB1_0602	V20CSASDHEQYF	edit0	dewitt	1.55e-09	4.15e-25	v4 common alleles
DQA1_0102__DQB1_0602	V29CSVDQGYTGELFF	edit0	dewitt	1.14e-06	5.97e-06	v4 common alleles
DQA1_0102__DQB1_0602	V09CASSVDPSGGVQETQYF	edit0	dewitt	1.92e-06	0.00197685	v4 common alleles
DQA1_0102__DQB1_0602	V12CASSLSGIETQYF	edit0	dewitt	1.48e-11	4.63e-13	v4 common alleles
DQA1_0102__DQB1_0602	V29CSVGGGMNTEAFF	edit0	dewitt	1.65e-08	9.4e-14	v4 common alleles
DQA1_0102__DQB1_0602	V06CASSDRQYQPQHF	edit0	dewitt	2e-08	1.52e-06	v4 common alleles
DQA1_0102__DQB1_0602	V06CASSSYRGGTDTQYF	edit0	dewitt	3.18e-07	0.02452	v4 common alleles
DQA1_0102__DQB1_0602	V29CSVGGGNQPQHF	edit0	dewitt	2.27e-07	6.38e-08	v4 common alleles
DQA1_0102__DQB1_0602	V20CSAREAQTYNSPLHF	edit0	dewitt	9.69e-08	1.52e-06	v4 common alleles
DQA1_0102__DQB1_0602	V12CASSPGLSTEAFF	edit0	dewitt	4.95e-06	1.99e-07	v4 common alleles
DQA1_0102__DQB1_0602	V20CSAHSSYNEQFF	edit0	dewitt	1.02e-09	2.55e-19	v4 common alleles
DQA1_0102__DQB1_0602	V18CASSPDRSVQPQHF	edit0	dewitt	4.32e-07	0.00034149	v4 common alleles
DQA1_0102__DQB1_0602	V20CSARRTNTEAFF	edit0	dewitt	6.5e-18	4.41e-33	v4 common alleles
DQA1_0102__DQB1_0602	V06CASSYSYSSYEQYF	edit0	dewitt	1.63e-06	0.0161524	v4 common alleles
DQA1_0102__DQB1_0602	V04CASSTRQGPYEQYF	edit0	dewitt	3.61e-07	1.24e-06	v4 common alleles
DQA1_0102__DQB1_0602	V20CSAKPGATEAFF	edit0	dewitt	1.24e-06	6.64e-06	v4 common alleles
DQA1_0102__DQB1_0602	V06CASSGAPGNSPLHF	edit0	dewitt	4.76e-15	5.7e-10	v4 common alleles
DQA1_0102__DQB1_0602	V09CASSVGPGELFF	edit0	dewitt	1.6e-06	1.68e-05	v4 common alleles
DQA1_0102__DQB1_0602	V05CASSLDEGEQYF	edit0	dewitt	5.15e-06	0.00054604	v4 common alleles
DQA1_0102__DQB1_0602	V07CASSPLGPNQPQHF	edit0	dewitt	1.26e-08	2.42e-07	v4 common alleles
DQA1_0102__DQB1_0602	V06CASSDSFDQPQHF	edit0	dewitt	2.46e-08	9.29e-14	v4 common alleles
DQA1_0102__DQB1_0602	V04CASSQESPPRTDTQYF	edit0	dewitt	2.31e-10	5.09e-18	v4 common alleles
DQA1_0102__DQB1_0602	V04CASSQEGRGGYEQYF	edit0	dewitt	1.42e-07	0.00054488	v4 common alleles
DQA1_0102__DQB1_0602	V27CASSRGGGNTIYF	edit0	dewitt	1.74e-12	1.3e-14	v4 common alleles
DQA1_0102__DQB1_0602	V20CSAATGNTIYF	edit0	dewitt	4.78e-06	0.0437925	v4 common alleles
DQA1_0102__DQB1_0602	V29CSVRDGQETQYF	edit0	dewitt	6.95e-10	1.24e-10	v4 common alleles
DQA1_0102__DQB1_0602	V20CSARPFSGRVDTQYF	edit0	dewitt	4.79e-09	3.81e-08	v4 common alleles
DQA1_0102__DQB1_0602	V09CASSPRGQYNEQFF	edit0	dewitt	2.35e-12	5.7e-10	v4 common alleles
DQA1_0102__DQB1_0602	V30CAWSPKETQYF	edit0	dewitt	3.38e-09	0.00297982	v4 common alleles
DQA1_0102__DQB1_0602	V07CASSLGHSNYGYTF	edit0	dewitt	9.72e-09	0.131787	v4 common alleles
DQA1_0102__DQB1_0602	V09CASSVVAENTEAFF	edit0	dewitt	2.37e-06	0.00097501	v4 common alleles
DQA1_0102__DQB1_0602	V14CASSQTGLGAEAFF	edit0	dewitt	4.79e-09	9.17e-10	v4 common alleles
DQA1_0102__DQB1_0602	V05CASSLGASYGYTF	edit0	dewitt	1.74e-07	1.12e-17	v4 common alleles
DQA1_0102__DQB1_0602	V18CASSQISGNTIYF	edit0	dewitt	4.32e-07	1.49e-10	v4 common alleles
DQA1_0102__DQB1_0602	V06CASSEAGQQNQPQHF	edit0	dewitt	1.59e-28	6.1e-44	v4 common alleles
DQA1_0102__DQB1_0602	V06CASSYDPFNEQFF	edit0	dewitt	1.92e-06	0.00044713	v4 common alleles
DQA1_0102__DQB1_0602	V06CASSLRTGGGNQPQHF	edit0	dewitt	2.84e-10	1.57e-08	v4 common alleles
DQA1_0102__DQB1_0602	V28CASLTDRGNQPQHF	edit0	dewitt	3.26e-07	2.42e-07	v4 common alleles
DQA1_0102__DQB1_0602	V02CASSEQGPTGELFF	edit0	dewitt	1.35e-06	0.0306675	v4 common alleles
DQA1_0102__DQB1_0602	V07CASSLGGLAGIYNEQFF	edit0	dewitt	4.95e-06	0.0109941	v4 common alleles
DQA1_0102__DQB1_0602	V05CASSLGGFPDTQYF	edit0	dewitt	4.49e-18	3.44e-24	v4 common alleles
DQA1_0102__DQB1_0602	V05CASSLRGLGQETQYF	edit0	dewitt	4.95e-06	0.00044713	v4 common alleles
DQA1_0102__DQB1_0602	V10CAISGTDYEQYF	edit0	dewitt	7.82e-16	1.43e-19	v4 common alleles
DQA1_0102__DQB1_0602	V30CAWNPPGNTIYF	edit0	dewitt	4.95e-06	2.42e-07	v4 common alleles
DQA1_0102__DQB1_0602	V03CASSQDIGTDTQYF	edit0	dewitt	2.47e-10	2.4e-15	v4 common alleles
DQA1_0102__DQB1_0602	V04CASSQESRGDYGYTF	edit0	dewitt	9.97e-14	3.36e-08	v4 common alleles
DQA1_0102__DQB1_0602	V05CASSLRGVPTDTQYF	edit0	dewitt	8.12e-07	0.0010519	v4 common alleles
DQA1_0102__DQB1_0602	V06CASSYSRDRTYEQYF	edit0	dewitt	4.55e-10	0.00103416	v4 common alleles
DQA1_0102__DQB1_0602	V12CASSLSGLETQYF	edit0	dewitt	2.38e-06	1.29e-11	v4 common alleles
DQA1_0102__DQB1_0602	V07CASSLARGYYEQYF	edit0	dewitt	1.28e-08	1.47e-08	v4 common alleles
DQA1_0102__DQB1_0602	V20CSARVGSTEAFF	edit0	dewitt	1.78e-20	8.53e-74	v4 common alleles
DQA1_0102__DQB1_0602	V06CASSYHGTGGEQYF	edit0	dewitt	1.92e-06	3.81e-08	v4 common alleles
DQA1_0102__DQB1_0602	V05CASSLGPGGSGNTIYF	edit0	dewitt	9.01e-10	5.4e-09	v4 common alleles
DQA1_0102__DQB1_0602	V18CASSPDRAVQPQHF	edit0	dewitt	1.14e-06	6.64e-06	v4 common alleles
DQA1_0102__DQB1_0602	V05CASSLARGRTEAFF	edit0	dewitt	5.63e-10	5.4e-10	v4 common alleles
DQA1_0102__DQB1_0602	V06CASSYSEGGGNTIYF	edit0	dewitt	1.14e-06	4.89e-08	v4 common alleles
DQA1_0102__DQB1_0602	V29CSVSPGGSSYNEQFF	edit0	dewitt	2.95e-09	2.34e-13	v4 common alleles
DQA1_0102__DQB1_0602	V14CASSQVRGGTEAFF	edit0	dewitt	2.92e-09	2.63e-07	v4 common alleles
DQA1_0102__DQB1_0602	V07CASSLPTGATEAFF	edit0	dewitt	1.99e-08	4.24e-09	v4 common alleles
DQA1_0102__DQB1_0602	V18CASSPQGSMNTEAFF	edit0	dewitt	7.54e-07	2.66e-14	v4 common alleles
DQA1_0102__DQB1_0602	V05CASSLVGRSGNTIYF	edit0	dewitt	3.17e-06	1.86e-15	v4 common alleles
DQA1_0102__DQB1_0602	V13CASSLGGSHQPQHF	edit0	dewitt	2.95e-09	0.0212281	v4 common alleles
DQA1_0102__DQB1_0602	V05CASSLGGSPGETQYF	edit0	dewitt	4.56e-06	0.00524756	v4 common alleles
DQA1_0102__DQB1_0602	V24CATRRGEEAFF	edit0	dewitt	1.44e-20	5.17e-29	v4 common alleles
DQA1_0102__DQB1_0602	V07CASSLAGQNYGYTF	edit0	dewitt	3.84e-07	1.41e-07	v4 common alleles
DQA1_0102__DQB1_0602	V02CASSEALGGTEAFF	edit0	dewitt	1.11e-07	0.00097501	v4 common alleles
DQA1_0102__DQB1_0602	V19CASRPDRSSYNEQFF	edit0	dewitt	8.03e-12	1.42e-12	v4 common alleles
DQA1_0102__DQB1_0602	V06CASSQFTGELFF	edit0	dewitt	1.25e-06	3.3e-10	v4 common alleles
DQA1_0102__DQB1_0602	V29CSVGLGNSGNTIYF	edit0	dewitt	3.78e-06	1.35e-06	v4 common alleles
DQA1_0102__DQB1_0602	V06CASSYDSLNQPQHF	edit0	dewitt	4.52e-07	2.03e-18	v4 common alleles
DQA1_0102__DQB1_0602	V03CASSQVTGYSPLHF	edit0	dewitt	2.26e-14	4.52e-18	v4 common alleles
DQA1_0102__DQB1_0602	V04CASSQDRGFSGELFF	edit0	dewitt	1.24e-06	0.00020106	v4 common alleles
DQA1_0102__DQB1_0602	V06CASSGSYNQPQHF	edit0	dewitt	4.39e-06	0.0108418	v4 common alleles
DQA1_0102__DQB1_0602	V14CASSQDIGTGELFF	edit0	dewitt	2.63e-08	7.51e-07	v4 common alleles
DQA1_0102__DQB1_0602	V05CASSLLSHSYEQYF	edit0	dewitt	2.91e-10	1.47e-18	v4 common alleles
DQA1_0102__DQB1_0602	V14CASSQDLEGGYTF	edit0	dewitt	1.24e-06	1.52e-06	v4 common alleles
DQA1_0102__DQB1_0602	V12CASSLGQPQETQYF	edit0	dewitt	1.25e-15	4.8e-17	v4 common alleles
DQA1_0102__DQB1_0602	V19CASSGTGAYGYTF	edit0	dewitt	1.15e-06	2.86e-09	v4 common alleles
DQA1_0102__DQB1_0602	V06CASSEAGGRNQPQHF	edit0	dewitt	2.9e-06	0.00297982	v4 common alleles
DQA1_0102__DQB1_0602	V19CASRMDRSSYNEQFF	edit0	dewitt	1.99e-08	2.12e-05	v4 common alleles
DQA1_0102__DQB1_0602	V12CASSLKANTEAFF	edit0	dewitt	4.57e-09	3.43e-06	v4 common alleles
DQA1_0102__DQB1_0602	V06CASRGQGWDEKLFF	edit0	dewitt	2.23e-07	3.24e-12	v4 common alleles
DQA1_0102__DQB1_0602	V05CASSLATVTDTQYF	edit0	dewitt	1.72e-07	2.11e-12	v4 common alleles
DQA1_0102__DQB1_0602	V03CASSQDPRSSYEQYF	edit0	dewitt	3.61e-07	0.329641	v4 common alleles
DQA1_0102__DQB1_0602	V05CASSFRSRSYEQYF	edit0	dewitt	4.79e-09	3.47e-12	v4 common alleles
DQA1_0102__DQB1_0602	V19CASSTGQVYQPQHF	edit0	dewitt	9.46e-13	9.42e-06	v4 common alleles
DQA1_0102__DQB1_0602	V12CASSLIGQGGEKLFF	edit0	dewitt	4.62e-10	3.43e-20	v4 common alleles
DQA1_0102__DQB1_0602	V05CASSLALGEDGYTF	edit0	dewitt	7.66e-07	9.4e-14	v4 common alleles
DQA1_0102__DQB1_0602	V27CASSFPGTGEQYF	edit0	dewitt	9.8e-08	3.76e-11	v4 common alleles
DQA1_0102__DQB1_0602	V07CASSLEGSNQPQHF	edit0	dewitt	4.88e-09	4.05e-10	v4 common alleles
DQA1_0102__DQB1_0602	V19CASSIGTGANTGELFF	edit0	dewitt	1.54e-06	2.12e-05	v4 common alleles
DQA1_0102__DQB1_0602	V07CASSHSTGELFF	edit0	dewitt	5.34e-06	0.0213149	v4 common alleles
DQA1_0102__DQB1_0602	V06CASSLKGNTEAFF	edit0	dewitt	8.81e-07	0.00027737	v4 common alleles
DQA1_0102__DQB1_0602	V15CATSRDPPGELFF	edit0	dewitt	6.9e-09	4.63e-13	v4 common alleles
DQA1_0102__DQB1_0602	V06CASRRNTGELFF	edit0	dewitt	5.28e-09	2.33e-18	v4 common alleles
DQA1_0102__DQB1_0602	V18CASSPPRGETQYF	edit0	dewitt	1.73e-08	1.7e-05	v4 common alleles
DQA1_0102__DQB1_0602	V04CASSPGGSATDTQYF	edit0	dewitt	1.92e-06	3.99e-09	v4 common alleles
DQA1_0102__DQB1_0602	V19CASDRGPNTEAFF	edit0	dewitt	1.2e-09	5.95e-10	v4 common alleles
DQA1_0102__DQB1_0602	V29CSVEGQGAYEQYF	edit0	dewitt	2.62e-07	3.86e-08	v4 common alleles
DQA1_0102__DQB1_0602	V07CASGDGSYEQYF	edit0	dewitt	2.12e-40	3.79e-68	v4 common alleles
DQA1_0102__DQB1_0602	V07CASSSLDTQYF	edit0	dewitt	1.27e-06	0.172217	v4 common alleles
DQA1_0102__DQB1_0602	V15CATSRTGLNYEQYF	edit0	dewitt	3.26e-07	1.35e-06	v4 common alleles
DQA1_0102__DQB1_0602	V05CASSSLQGAGTDTQYF	edit0	dewitt	9.25e-07	0.0010519	v4 common alleles
DQA1_0102__DQB1_0602	V28CASSLGDSPYNEQFF	edit0	dewitt	3.78e-06	0.00524756	v4 common alleles
DQA1_0102__DQB1_0602	V20CSARAGETQYF	edit0	dewitt	1.17e-08	0.0100661	v4 common alleles
DQA1_0102__DQB1_0602	V09CASSVGTLGANVLTF	edit0	dewitt	3.56e-11	1.41e-10	v4 common alleles
DQA1_0102__DQB1_0602	V05CASSLDAHSYEQYF	edit0	dewitt	4.48e-22	4.18e-30	v4 common alleles
DQA1_0102__DQB1_0602	V05CASSLDRDYGYTF	edit0	dewitt	1.94e-07	1.74e-13	v4 common alleles
DQA1_0102__DQB1_0602	V09CASSPQGGLYNEQFF	edit0	dewitt	4.78e-06	9.17e-10	v4 common alleles
DQA1_0102__DQB1_0602	V05CASSLKETQYF	edit0	dewitt	1.01e-08	1.87e-12	v4 common alleles
DQA1_0102__DQB1_0602	V05CASSLADSSNQPQHF	edit0	dewitt	2.12e-12	8.8e-22	v4 common alleles
DQA1_0102__DQB1_0602	V19CASSPRHYGYTF	edit0	dewitt	3.61e-07	5.73e-05	v4 common alleles
DQA1_0102__DQB1_0602	V09CASSVGVGGEKLFF	edit0	dewitt	2.45e-07	3.3e-10	v4 common alleles
DQA1_0102__DQB1_0602	V05CASSLGGDRTDTQYF	edit0	dewitt	4.05e-09	8.43e-08	v4 common alleles
DQA1_0102__DQB1_0602	V02CASSEGGRRSNQPQHF	edit0	dewitt	7.84e-33	9.44e-18	v4 common alleles
DQA1_0102__DQB1_0602	V03CASSQVEETQYF	edit0	dewitt	3.37e-08	4.69e-14	v4 common alleles
DQA1_0102__DQB1_0602	V19CASTRDRGQTEAFF	edit0	dewitt	4.32e-07	9.34e-06	v4 common alleles
DQA1_0102__DQB1_0602	V03CASSRQGNSGNTIYF	edit0	dewitt	1.14e-06	1.39e-05	v4 common alleles
DQA1_0102__DQB1_0602	V06CASRPQGINQPQHF	edit0	dewitt	1.24e-06	7.51e-07	v4 common alleles
DQA1_0102__DQB1_0602	V14CASSQGLNQPQHF	edit0	dewitt	1.62e-07	0.00595401	v4 common alleles
DQA1_0102__DQB1_0602	V09CASSVEGHYGYTF	edit0	dewitt	2.18e-14	9.34e-11	v4 common alleles
DQA1_0102__DQB1_0602	V20CSATRDSSNQPQHF	edit0	dewitt	6.97e-11	1.47e-27	v4 common alleles
DQA1_0102__DQB1_0602	V06CASSVSSGSRTDTQYF	edit0	dewitt	4.32e-07	1.35e-06	v4 common alleles
DQA1_0102__DQB1_0602	V05CASSPRGGQLYEQYF	edit0	dewitt	2.23e-07	2.42e-07	v4 common alleles
DQA1_0102__DQB1_0602	V09CASSVEGSRNEKLFF	edit0	dewitt	2.16e-07	0.00044713	v4 common alleles
DQA1_0102__DQB1_0602	V19CASSQNSGSNQPQHF	edit0	dewitt	1.92e-06	2.78e-08	v4 common alleles
DQA1_0102__DQB1_0602	V18CASSPLGNEQFF	edit0	dewitt	4.36e-06	0.00267175	v4 common alleles
DQA1_0102__DQB1_0602	V20CSASLGSTEAFF	edit0	dewitt	3.77e-10	3.11e-18	v4 common alleles
DQA1_0102__DQB1_0602	V20CSARASSASSYNEQFF	edit0	dewitt	1.92e-06	5.73e-05	v4 common alleles
DQA1_0102__DQB1_0602	V28CASSLSGSNQPQHF	edit0	dewitt	4.16e-07	0.00019722	v4 common alleles
DQA1_0102__DQB1_0602	V09CASSPTGGRGNTIYF	edit0	dewitt	3.51e-07	4.44e-07	v4 common alleles
DQA1_0102__DQB1_0602	V09CASSVDLAGGLQETQYF	edit0	dewitt	3.98e-13	6.47e-05	v4 common alleles
DQA1_0102__DQB1_0602	V10CASSELRGGTQYF	edit0	dewitt	2.23e-07	3.99e-09	v4 common alleles
DQA1_0102__DQB1_0602	V19CASRTNEKLFF	edit0	dewitt	4.86e-07	7.09e-08	v4 common alleles
DQA1_0102__DQB1_0602	V03CASSQEQGRNQPQHF	edit0	dewitt	9.65e-11	2.12e-19	v4 common alleles
DQA1_0102__DQB1_0602	V20CSASPLAGVGDTQYF	edit0	dewitt	1.29e-06	0.0575165	v4 common alleles
DQA1_0102__DQB1_0602	V28CASSLLGAQPQHF	edit0	dewitt	4.26e-10	0.00224137	v4 common alleles
DQA1_0102__DQB1_0602	V30CAWRTGPYEQYF	edit0	dewitt	3.06e-10	0.00084214	v4 common alleles
DQA1_0102__DQB1_0602	V06CASSETVGTEAFF	edit0	dewitt	5.96e-06	6.81e-06	v4 common alleles
DQA1_0102__DQB1_0602	V06CASSEVWDQPQHF	edit0	dewitt	3.61e-07	5.94e-09	v4 common alleles
DQA1_0102__DQB1_0602	V07CASSLGGITDTQYF	edit0	dewitt	4.9e-08	1.76e-20	v4 common alleles
DQA1_0102__DQB1_0602	V05CASSLVGDQTYEQYF	edit0	dewitt	4.32e-07	9.29e-14	v4 common alleles
DQA1_0102__DQB1_0602	V07CASSVGLAKNNEQFF	edit0	dewitt	2.23e-07	1.35e-06	v4 common alleles
DQA1_0102__DQB1_0602	V20CSASVGSTEAFF	edit0	dewitt	1.56e-22	3.98e-49	v4 common alleles
DQA1_0102__DQB1_0602	V05CASSLAGRGQETQYF	edit0	dewitt	1.16e-07	1.04e-15	v4 common alleles
DQA1_0102__DQB1_0602	V20CSARDRNSGANVLTF	edit0	dewitt	4.11e-16	0.00330602	v4 common alleles
DQA1_0102__DQB1_0602	V12CASSLGGDSPLHF	edit0	dewitt	6.07e-06	6.35e-05	v4 common alleles
DQA1_0102__DQB1_0602	V09CASSVGGTGDSGANVLTF	edit0	dewitt	2.31e-10	2.55e-19	v4 common alleles
DQA1_0102__DQB1_0602	V06CASSEAGHSNQPQHF	edit0	dewitt	2.09e-11	4.21e-27	v4 common alleles
DQA1_0102__DQB1_0602	V05CASSLEGPRSYEQYF	edit0	dewitt	3.02e-06	0.00020106	v4 common alleles
DQA1_0102__DQB1_0602	V04CASSQAVTYGYTF	edit0	dewitt	1.92e-06	0.00034149	v4 common alleles
DQA1_0102__DQB1_0602	V29CSVDTGNTGELFF	edit0	dewitt	1.48e-10	7.31e-10	v4 common alleles
DQA1_0102__DQB1_0602	V06CASSYYRDTGELFF	edit0	dewitt	1.42e-06	0.00014445	v4 common alleles
DQA1_0102__DQB1_0602	V29CSVGSADNEQFF	edit0	dewitt	1.3e-06	2.78e-08	v4 common alleles
DQA1_0102__DQB1_0602	V20CSAHGAQETQYF	edit0	dewitt	1.24e-06	0.0109941	v4 common alleles
DQA1_0102__DQB1_0602	V05CASSRERGGETQYF	edit0	dewitt	4.32e-07	0.00308388	v4 common alleles
DQA1_0102__DQB1_0602	V07CASSLSPGTANTEAFF	edit0	dewitt	4.78e-06	7.51e-07	v4 common alleles
DQA1_0102__DQB1_0602	V02CASSEKTGDNQPQHF	edit0	dewitt	1.92e-06	0.00044713	v4 common alleles
DQA1_0102__DQB1_0602	V28CASSLPNEKLFF	edit0	dewitt	1.43e-07	4.1e-09	v4 common alleles
DQA1_0102__DQB1_0602	V20CSARDFDRGGTEAFF	edit0	dewitt	1.09e-11	9.18e-10	v4 common alleles
DQA1_0102__DQB1_0602	V12CASSLQGNYGYTF	edit0	dewitt	1.7e-06	0.00764563	v4 common alleles
DQA1_0102__DQB1_0602	V11CASSLSGFDNEQFF	edit0	dewitt	8.09e-08	1.41e-10	v4 common alleles
DQA1_0102__DQB1_0602	V07CASSLDNRGNYGYTF	edit0	dewitt	1.92e-06	5.73e-05	v4 common alleles
DQA1_0102__DQB1_0602	V03CASSQPSGNTIYF	edit0	dewitt	1.24e-09	1.31e-14	v4 common alleles
DQA1_0102__DQB1_0602	V06CASSGRTGGNSPLHF	edit0	dewitt	1.84e-09	1.94e-07	v4 common alleles
DQA1_0102__DQB1_0602	V09CASSVVGSDSPLHF	edit0	dewitt	4.51e-07	0.00052907	v4 common alleles
DQA1_0102__DQB1_0602	V06CASSDRQGNSPLHF	edit0	dewitt	3.74e-21	9.65e-21	v4 common alleles
DQA1_0102__DQB1_0602	V07CASSLDGTPSYEQYF	edit0	dewitt	6.19e-06	0.0139567	v4 common alleles
DQA1_0102__DQB1_0602	V07CASSPDRVQPQHF	edit0	dewitt	6.9e-07	0.00084734	v4 common alleles
DQA1_0102__DQB1_0602	V07CASSLLGGDSTDTQYF	edit0	dewitt	9.69e-08	1.65e-12	v4 common alleles
DQA1_0102__DQB1_0602	V06CASSYSRIQETQYF	edit0	dewitt	4.04e-08	0.627697	v4 common alleles
DQA1_0102__DQB1_0602	V06CASSYSRDRAYEQYF	edit0	dewitt	7.16e-08	0.572815	v4 common alleles
DQA1_0102__DQB1_0602	V05CASSLPTNSYNEQFF	edit0	dewitt	4.89e-09	1.41e-10	v4 common alleles
DQA1_0102__DQB1_0602	V20CSASSRGNTEAFF	edit0	dewitt	4.27e-06	0.0139567	v4 common alleles
DQA1_0102__DQB1_0602	V06CASSVAGGRNEQFF	edit0	dewitt	2.29e-15	1.76e-17	v4 common alleles
DQA1_0102__DQB1_0602	V14CASSQGLSQPQHF	edit0	dewitt	3.02e-06	0.168829	v4 common alleles
DQA1_0102__DQB1_0602	V12CASSLKETQYF	edit0	dewitt	2.75e-08	2.95e-13	v4 common alleles
DQA1_0102__DQB1_0602	V07CASSLGAAGGTDTQYF	edit0	dewitt	4.52e-07	0.00524756	v4 common alleles
DQA1_0102__DQB1_0602	V11CASSLKGNTEAFF	edit0	dewitt	1.21e-12	7.12e-07	v4 common alleles
DQA1_0102__DQB1_0602	V09CASSVLGENEQFF	edit0	dewitt	6.82e-10	3.56e-20	v4 common alleles
DQA1_0102__DQB1_0602	V12CASTLGTGSSGANVLTF	edit0	dewitt	5.18e-06	9.34e-06	v4 common alleles
DQA1_0102__DQB1_0602	V28CASSLSRVNYGYTF	edit0	dewitt	8.14e-15	2.72e-12	v4 common alleles
DQA1_0102__DQB1_0602	V06CASSLGRSYEQYF	edit0	dewitt	4.82e-06	3.74e-13	v4 common alleles
DQA1_0102__DQB1_0602	V06CASSPGDGTYEQYF	edit0	dewitt	4.95e-06	0.00044713	v4 common alleles
DQA1_0102__DQB1_0602	V20CSARGQGGNQPQHF	edit0	dewitt	1.26e-06	1.13e-05	v4 common alleles
DQA1_0102__DQB1_0602	V29CSVEAGYTGELFF	edit0	dewitt	4.78e-06	0.00489609	v4 common alleles
DQA1_0102__DQB1_0602	V20CSARTDNSNQPQHF	edit0	dewitt	9.21e-08	0.00010805	v4 common alleles
DQA1_0102__DQB1_0602	V12CASSFGTGREQYF	edit0	dewitt	1.58e-09	1.3e-17	v4 common alleles
DQA1_0102__DQB1_0602	V05CASSLAGKNTGELFF	edit0	dewitt	8.9e-07	0.00056552	v4 common alleles
DQA1_0102__DQB1_0602	V07CASSSGQYQETQYF	edit0	dewitt	8.57e-10	1.73e-07	v4 common alleles
DQA1_0102__DQB1_0602	V02CASSVGQGYGELFF	edit0	dewitt	1.78e-18	3.48e-17	v4 common alleles
DQA1_0102__DQB1_0602	V20CSAVQGLGEQYF	edit0	dewitt	5.18e-06	1.35e-06	v4 common alleles
DQA1_0102__DQB1_0602	V28CASSLRGGGQPQHF	edit0	dewitt	5.48e-13	1.23e-18	v4 common alleles
DQA1_0102__DQB1_0602	V27CASSPGGGPSSYNEQFF	edit0	dewitt	1.92e-06	0.00988014	v4 common alleles
DQA1_0102__DQB1_0602	V07CASSLELAGASSYNEQFF	edit0	dewitt	1.25e-06	0.0109941	v4 common alleles
DQA1_0102__DQB1_0602	V28CASRRWYEQYF	edit0	dewitt	2.95e-09	3.31e-14	v4 common alleles
DQA1_0102__DQB1_0602	V20CSASDHEQFF	edit0	dewitt	1.24e-06	9.29e-14	v4 common alleles
DQA1_0102__DQB1_0602	V12CASSLVGPQETQYF	edit0	dewitt	2.46e-08	0.0685056	v4 common alleles
DQA1_0102__DQB1_0602	V05CASSFGGNPSYEQYF	edit0	dewitt	3.78e-06	0.0212281	v4 common alleles
DQA1_0102__DQB1_0602	V20CSASQGTLNTEAFF	edit0	dewitt	1.26e-08	4.87e-13	v4 common alleles
DQA1_0102__DQB1_0602	V07CASSSSGRPNQPQHF	edit0	dewitt	3.02e-06	2.29e-06	v4 common alleles
DQA1_0102__DQB1_0602	V07CASSPQNEQFF	edit0	dewitt	2.05e-06	0.0187819	v4 common alleles
DQA1_0102__DQB1_0602	V05CASSLDSANTEAFF	edit0	dewitt	2.48e-06	3.17e-13	v4 common alleles
DQA1_0102__DQB1_0602	V06CASSERGPNYGYTF	edit0	dewitt	6.65e-06	0.00393671	v4 common alleles
DQA1_0102__DQB1_0602	V20CSARLAGETQYF	edit0	dewitt	8.32e-12	6.4e-09	v4 common alleles
DQA1_0102__DQB1_0602	V04CASSQEGRGYEQYF	edit0	dewitt	5.34e-11	0.0128003	v4 common alleles
DQA1_0102__DQB1_0602	V06CASSGLDNSPLHF	edit0	dewitt	2.13e-15	3.48e-17	v4 common alleles
DQA1_0102__DQB1_0602	V20CSARAQGGNQPQHF	edit0	dewitt	7.54e-07	0.00181409	v4 common alleles
DQA1_0102__DQB1_0602	V09CASSVDPPSGVYNEQFF	edit0	dewitt	9.69e-08	0.00308388	v4 common alleles
DQA1_0102__DQB1_0602	V04CASSQTTGNTEAFF	edit0	dewitt	1.53e-06	0.00221944	v4 common alleles
DQA1_0102__DQB1_0602	V06CASSEAGGSNQPQHF	edit0	dewitt	1.37e-21	1.85e-13	v4 common alleles
DQA1_0102__DQB1_0602	V19CASSIRGPQETQYF	edit0	dewitt	1.13e-08	5.58e-09	v4 common alleles
DQA1_0102__DQB1_0602	V20CSAREPYSNQPQHF	edit0	dewitt	5.69e-08	8.75e-08	v4 common alleles
DQA1_0102__DQB1_0602	V20CSAGTGDEKLFF	edit0	dewitt	7.82e-08	1.58e-11	v4 common alleles
DQA1_0102__DQB1_0602	V07CASSPRQGGDTDTQYF	edit0	dewitt	4.78e-06	8.43e-08	v4 common alleles
DQA1_0102__DQB1_0602	V25CASSEGSRNSPLHF	edit0	dewitt	2.16e-08	9.42e-06	v4 common alleles
DQA1_0102__DQB1_0602	V07CASSLVAKNTDTQYF	edit0	dewitt	1.92e-06	4.67e-15	v4 common alleles
DQA1_0102__DQB1_0602	V03CASSQVLAGGNEQFF	edit0	dewitt	4.66e-06	0.00691884	v4 common alleles
DQA1_0102__DQB1_0602	V05CASSLPSDSYNEQFF	edit0	dewitt	4.89e-09	0.00044713	v4 common alleles
DQA1_0102__DQB1_0602	V25CASSEESSGNTIYF	edit0	dewitt	6.94e-09	3.47e-12	v4 common alleles
DQA1_0102__DQB1_0602	V09CASSLGTASSYEQYF	edit0	dewitt	2.16e-08	0.00020106	v4 common alleles
DQA1_0102__DQB1_0602	V18CASSPKSNTEAFF	edit0	dewitt	5.34e-06	0.0306675	v4 common alleles
DQA1_0102__DQB1_0602	V20CSALTSGRADEQFF	edit0	dewitt	1.49e-19	3.31e-43	v4 common alleles
DQA1_0102__DQB1_0602	V05CASSLETSTDTQYF	edit0	dewitt	1.04e-06	0.00247107	v4 common alleles
DQA1_0102__DQB1_0602	V10CAISEKETQYF	edit0	dewitt	4.58e-08	2.04e-06	v4 common alleles
DQA1_0102__DQB1_0602	V05CASSLSRQGSGNTIYF	edit0	dewitt	5.33e-08	2.39e-11	v4 common alleles
DQA1_0102__DQB1_0602	V06CASSEARVSGYTF	edit0	dewitt	3.91e-06	2.14e-11	v4 common alleles
DQA1_0102__DQB1_0602	V14CASSQDLAGELFF	edit0	dewitt	7.58e-08	0.00437393	v4 common alleles
DQA1_0102__DQB1_0602	V15CATSRGGTDTQYF	edit0	dewitt	3.09e-10	3.03e-09	v4 common alleles
DQA1_0102__DQB1_0602	V11CASSLGGVSGNTIYF	edit0	dewitt	1.11e-09	2.48e-06	v4 common alleles
DQA1_0102__DQB1_0602	V05CASSRDRVSYNEQFF	edit0	dewitt	5.1e-06	0.0306675	v4 common alleles
DQA1_0102__DQB1_0602	V05CASSLSPGQGDYGYTF	edit0	dewitt	1.51e-20	3.21e-22	v4 common alleles
DQA1_0102__DQB1_0602	V19CASTRGGYYGYTF	edit0	dewitt	9.25e-07	3.31e-14	v4 common alleles
DQA1_0102__DQB1_0602	V05CASSLAGASTDTQYF	edit0	dewitt	5.86e-09	0.00191438	v4 common alleles
DQA1_0102__DQB1_0602	V03CASSQGTRNSPLHF	edit0	dewitt	9.8e-08	4.07e-14	v4 common alleles
DQA1_0102__DQB1_0602	V24CATSRGSNQPQHF	edit0	dewitt	1.27e-08	6.67e-05	v4 common alleles
DQA1_0102__DQB1_0602	V02CASSEGGGRSYEQYF	edit0	dewitt	9.55e-07	2.14e-11	v4 common alleles
DQA1_0102__DQB1_0602	V18CASSTRAVNTEAFF	edit0	dewitt	4.32e-07	0.00308388	v4 common alleles
DQA1_0102__DQB1_0602	V20CSARSGQETQYF	edit0	dewitt	6.98e-06	4.65e-07	v4 common alleles
DQA1_0102__DQB1_0602	V20CSASEGTNQPQHF	edit0	dewitt	1.92e-06	0.157051	v4 common alleles
DQA1_0102__DQB1_0602	V20CSARPQGGNQPQHF	edit0	dewitt	1.15e-06	0.0203831	v4 common alleles
DQA1_0102__DQB1_0602	V07CASSDDIYEQYF	edit0	dewitt	1.46e-28	5.08e-59	v4 common alleles
DQA1_0102__DQB1_0602	V18CASSPTLAGGTYNEQFF	edit0	dewitt	4.39e-06	1.36e-07	v4 common alleles
DQA1_0102__DQB1_0602	V09CASSVGTVSYEQYF	edit0	dewitt	5.64e-08	0.00597819	v4 common alleles
DQA1_0102__DQB1_0602	V06CASSPLGGNTEAFF	edit0	dewitt	4.24e-06	0.00064459	v4 common alleles
DQA1_0102__DQB1_0602	V02CASSEGQYQETQYF	edit0	dewitt	9.27e-09	0.0633018	v4 common alleles
DQA1_0102__DQB1_0602	V19CASTRGGGYGYTF	edit0	dewitt	2.16e-07	2.42e-07	v4 common alleles
DQA1_0102__DQB1_0602	V04CASSPLEGNYGYTF	edit0	dewitt	2.78e-15	1.3e-14	v4 common alleles
DQA1_0102__DQB1_0602	V06CASSAGTNTEAFF	edit0	dewitt	3.56e-06	0.00272897	v4 common alleles
DQA1_0102__DQB1_0602	V30CAWSVGQVSNYGYTF	edit0	dewitt	2.31e-10	2.09e-11	v4 common alleles
DQA1_0102__DQB1_0602	V12CASSRGGQYYEQYF	edit0	dewitt	4.91e-09	7.72e-26	v4 common alleles
DQA1_0102__DQB1_0602	V10CAISEKGNTEAFF	edit0	dewitt	3.24e-06	3.23e-05	v4 common alleles
DQA1_0102__DQB1_0602	V27CASSLTSGGADTQYF	edit0	dewitt	1.84e-09	0.00116061	v4 common alleles
DQA1_0102__DQB1_0602	V10CAIKAATNEKLFF	edit0	dewitt	9.89e-19	3.71e-20	v4 common alleles
DQA1_0102__DQB1_0602	V02CASRPGQPPYEQYF	edit0	dewitt	2.31e-10	1.08e-14	v4 common alleles
DQA1_0102__DQB1_0602	V16CASSQSRAGYTF	edit0	dewitt	4.32e-07	6.64e-06	v4 common alleles
DQA1_0102__DQB1_0602	V27CASSPQGREQYF	edit0	dewitt	5.18e-06	0.0211139	v4 common alleles
DQA1_0102__DQB1_0602	V04CASSQDWDLDNEQFF	edit0	dewitt	2.91e-10	2.55e-19	v4 common alleles
DQA1_0102__DQB1_0602	V20CSARFPDTQYF	edit0	dewitt	7.33e-19	1.39e-22	v4 common alleles
DQA1_0102__DQB1_0602	V09CASSVVGGLTSTDTQYF	edit0	dewitt	5.69e-08	2.78e-08	v4 common alleles
DQA1_0102__DQB1_0602	V09CASSVAWTGDYEQYF	edit0	dewitt	8.09e-08	0.0109941	v4 common alleles
DQA1_0102__DQB1_0602	V05CASSLPGLYEQYF	edit0	dewitt	9.01e-10	2.78e-10	v4 common alleles
DQA1_0102__DQB1_0602	V11CASRAGGRNEQFF	edit0	dewitt	1.92e-06	0.00197685	v4 common alleles
DQA1_0102__DQB1_0602	V07CASSRDRVDQPQHF	edit0	dewitt	2.3e-07	0.0302956	v4 common alleles
DQA1_0102__DQB1_0602	V24CATSRGRSSYEQYF	edit0	dewitt	9.46e-13	3.36e-08	v4 common alleles
DQA1_0102__DQB1_0602	V20CSAKPLNEQFF	edit0	dewitt	4.32e-07	1.94e-07	v4 common alleles
DQA1_0102__DQB1_0602	V20CSARDGSSYNSPLHF	edit0	dewitt	6.77e-10	8.42e-08	v4 common alleles
DQA1_0102__DQB1_0602	V06CASSPTGAITDTQYF	edit0	dewitt	2.16e-08	8.13e-11	v4 common alleles
DQA1_0102__DQB1_0602	V06CASSEAGGSYQPQHF	edit0	dewitt	3.59e-07	6.64e-06	v4 common alleles
DQA1_0102__DQB1_0602	V29CSVREGPYEQYF	edit0	dewitt	5.18e-06	0.00197685	v4 common alleles
DQA1_0102__DQB1_0602	V03CASSQGRSSNQPQHF	edit0	dewitt	4.75e-08	7.61e-07	v4 common alleles
DQA1_0102__DQB1_0602	V12CASSDRGNQPQHF	edit0	dewitt	2.9e-08	2.71e-08	v4 common alleles
DQA1_0102__DQB1_0602	V20CSARAGPYEQYF	edit0	dewitt	2.1e-06	0.0700302	v4 common alleles
DQA1_0102__DQB1_0602	V11CASSPLAVSTDTQYF	edit0	dewitt	7.48e-09	3.5e-15	v4 common alleles
DQA1_0102__DQB1_0602	V07CASSLVWGSGELFF	edit0	dewitt	1.25e-06	9.17e-10	v4 common alleles
DQA1_0102__DQB1_0602	V03CASRRGQGNTEAFF	edit0	dewitt	2.87e-09	1.01e-14	v4 common alleles
DQA1_0102__DQB1_0602	V29CSVRSNTGELFF	edit0	dewitt	5.15e-06	0.00052907	v4 common alleles
DQA1_0102__DQB1_0602	V05CASSLRGTYQETQYF	edit0	dewitt	1.17e-10	9.18e-10	v4 common alleles
DQA1_0102__DQB1_0602	V05CASSLEGQGSGGYTF	edit0	dewitt	9.8e-08	4.05e-06	v4 common alleles
DQA1_0102__DQB1_0602	V11CASSLGGQGNEKLFF	edit0	dewitt	1.58e-06	4.97e-05	v4 common alleles
DQA1_0102__DQB1_0602	V25CASSPPGTGSETQYF	edit0	dewitt	4.32e-07	0.0109941	v4 common alleles
DQA1_0102__DQB1_0602	V27CASSPSVGPYEQYF	edit0	dewitt	8.12e-07	2.42e-07	v4 common alleles
DQA1_0102__DQB1_0602	V20CSAPTSGGLQETQYF	edit0	dewitt	3.91e-06	0.213681	v4 common alleles
DQA1_0102__DQB1_0602	V05CASSRGTSGQETQYF	edit0	dewitt	4.92e-12	2.55e-10	v4 common alleles
DQA1_0102__DQB1_0602	V30CAWSPGQVNTEAFF	edit0	dewitt	8.54e-11	8.43e-08	v4 common alleles
DQA1_0102__DQB1_0602	V06CASSYSGRNTEAFF	edit0	dewitt	7.84e-07	3.45e-09	v4 common alleles
DQA1_0102__DQB1_0602	V07CASSPGDRVSYEQYF	edit0	dewitt	4.78e-06	0.00524756	v4 common alleles
DQA1_0102__DQB1_0602	V06CASSEAGGYNQPQHF	edit0	dewitt	8.41e-13	1.49e-10	v4 common alleles
DQA1_0102__DQB1_0602	V19CASSMPVYGYTF	edit0	dewitt	2.91e-11	2.42e-07	v4 common alleles
DQA1_0102__DQB1_0602	V19CASSIWGLDTEAFF	edit0	dewitt	2.12e-12	3.47e-25	v4 common alleles
DQA1_0102__DQB1_0602	V28CASTLRGGGNQPQHF	edit0	dewitt	5.33e-08	9.17e-10	v4 common alleles
DQA1_0102__DQB1_0602	V05CASSSGLAGGRSTDTQYF	edit0	dewitt	2.46e-08	0.00489609	v4 common alleles
DQA1_0102__DQB1_0602	V20CSANRGNQPQHF	edit0	dewitt	1.92e-12	1.6e-20	v4 common alleles
DQA1_0102__DQB1_0602	V20CSALGLAGGLDEQFF	edit0	dewitt	1.92e-06	1.35e-06	v4 common alleles
DQA1_0102__DQB1_0602	V06CASSEAGGRDQPQHF	edit0	dewitt	8.12e-07	0.0575165	v4 common alleles
DQA1_0102__DQB1_0602	V20CSASLAGQETQYF	edit0	dewitt	4.42e-10	0.00691884	v4 common alleles
DQA1_0102__DQB1_0602	V09CASSVDFPGNTIYF	edit0	dewitt	3.93e-10	1.65e-12	v4 common alleles
DQA1_0102__DQB1_0602	V27CASSFQGHTEAFF	edit0	dewitt	9.21e-08	1.16e-06	v4 common alleles
DQA1_0102__DQB1_0602	V12CASSPRAQNTGELFF	edit0	dewitt	1.92e-06	3.81e-08	v4 common alleles
DQA1_0102__DQB1_0602	V06CASSETSGDYEQYF	edit0	dewitt	3.02e-06	0.00048184	v4 common alleles
DQA1_0102__DQB1_0602	V03CASSQSGNNQPQHF	edit0	dewitt	2.61e-10	4.24e-12	v4 common alleles
DQA1_0102__DQB1_0602	V07CASSLSGTETYEQYF	edit0	dewitt	4.56e-06	0.0108418	v4 common alleles
DQA1_0102__DQB1_0602	V25CASSELYGYTF	edit0	dewitt	2.38e-06	2.49e-05	v4 common alleles
DQA1_0102__DQB1_0602	V03CASSQVEDEQYF	edit0	dewitt	1.01e-10	1.32e-17	v4 common alleles
DQA1_0102__DQB1_0602	V19CASSSTGGNYGYTF	edit0	dewitt	2.27e-06	2.75e-13	v4 common alleles
DQA1_0102__DQB1_0602	V30CAWSVWGTDTQYF	edit0	dewitt	9.21e-08	0.0108418	v4 common alleles
DQA1_0102__DQB1_0602	V09CASSVEAGGSTDTQYF	edit0	dewitt	4.72e-06	0.135161	v4 common alleles
DQA1_0102__DQB1_0602	V14CASSRGGSYNEQFF	edit0	dewitt	9.89e-09	4.75e-13	v4 common alleles
DQA1_0102__DQB1_0602	V24CATSDTGGADTQYF	edit0	dewitt	5.47e-08	0.00012629	v4 common alleles
DQA1_0102__DQB1_0602	V02CASSGTSGYQETQYF	edit0	dewitt	1.2e-06	1.18e-05	v4 common alleles
DQA1_0102__DQB1_0602	V19CASSIAPGLQETQYF	edit0	dewitt	1.92e-06	1	v4 common alleles
DQA1_0102__DQB1_0602	V12CASSLAGVEKLFF	edit0	dewitt	1.02e-16	5.04e-25	v4 common alleles
DQA1_0102__DQB1_0602	V18CASSPRQGDEQYF	edit0	dewitt	2.2e-07	0.472465	v4 common alleles
DQA1_0102__DQB1_0602	V03CASSQNTGAGNTIYF	edit0	dewitt	2.95e-09	8.81e-23	v4 common alleles
DQA1_0102__DQB1_0602	V30CAWTGKETQYF	edit0	dewitt	5.69e-08	0.00054604	v4 common alleles
DQA1_0102__DQB1_0602	V06CASSVRDRGDYEQYF	edit0	dewitt	4.78e-06	3.99e-09	v4 common alleles
DQA1_0102__DQB1_0602	V18CASSPKNTEAFF	edit0	dewitt	1.16e-06	0.00484902	v4 common alleles
DQA1_0102__DQB1_0602	V03CASSQVQGYEQYF	edit0	dewitt	1.45e-06	0.0210081	v4 common alleles
DQA1_0102__DQB1_0602	V03CASSQEGRQETQYF	edit0	dewitt	1.96e-06	1.87e-08	v4 common alleles
DQA1_0102__DQB1_0602	V05CASSPDRISYEQYF	edit0	dewitt	5.96e-06	2.72e-12	v4 common alleles
DQA1_0102__DQB1_0602	V10CAISVPGGEAFF	edit0	dewitt	1.09e-11	2.26e-15	v4 common alleles
DQA1_0102__DQB1_0602	V30CAWSRDSGSGNTIYF	edit0	dewitt	6.76e-70	1.13e-184	v4 common alleles
DQA1_0102__DQB1_0602	V27CASSPSRGPYEQYF	edit0	dewitt	1.66e-13	1.76e-17	v4 common alleles
DQA1_0102__DQB1_0602	V05CASSDLDEQFF	edit0	dewitt	1.06e-09	1.08e-14	v4 common alleles
DQA1_0102__DQB1_0602	V02CAGGLAGTDTQYF	edit0	dewitt	4.32e-07	0.0109941	v4 common alleles
DQA1_0102__DQB1_0602	V11CASSLEGAGADTQYF	edit0	dewitt	1.99e-08	2.14e-11	v4 common alleles
DQA1_0102__DQB1_0602	V05CASSLTGTGESEAFF	edit0	dewitt	2.16e-08	9.06e-11	v4 common alleles
DQA1_0102__DQB1_0602	V09CASSVGTGGDYGYTF	edit0	dewitt	3.41e-06	0.0593969	v4 common alleles
DQA1_0102__DQB1_0602	V09CASSVVLGGEQYF	edit0	dewitt	1.27e-13	3.67e-17	v4 common alleles
DQA1_0102__DQB1_0602	V02CASRSGTAGNTIYF	edit0	dewitt	3.78e-06	0.00010805	v4 common alleles
DQA1_0102__DQB1_0602	V19CASNRGRNTEAFF	edit0	dewitt	2.94e-09	6.36e-16	v4 common alleles
DQA1_0102__DQB1_0602	V18CASSPGLAGGPDTQYF	edit0	dewitt	9.01e-10	9.34e-11	v4 common alleles
DQA1_0102__DQB1_0602	V24CATSESGNTIYF	edit0	dewitt	5.69e-08	4.22e-08	v4 common alleles
DQA1_0102__DQB1_0602	V06CASSYGDNTQYF	edit0	dewitt	1.3e-06	1.94e-07	v4 common alleles
DQA1_0102__DQB1_0602	V20CSAKGTGYNEQFF	edit0	dewitt	8.12e-07	5.73e-05	v4 common alleles
DQA1_0102__DQB1_0602	V09CASSVDTQETQYF	edit0	dewitt	7.79e-07	0.00489609	v4 common alleles
DQA1_0102__DQB1_0602	V24CATSDPGQNQPQHF	edit0	dewitt	1.11e-09	8.49e-08	v4 common alleles
DQA1_0102__DQB1_0602	V29CSVEGTGAYEQYF	edit0	dewitt	2.57e-06	3.43e-06	v4 common alleles
DQA1_0102__DQB1_0602	V06CASSEAGVTTNEKLFF	edit0	dewitt	5.18e-06	2.8e-05	v4 common alleles
DQA1_0102__DQB1_0602	V13CASSLRRGSNQPQHF	edit0	dewitt	1.26e-08	3.81e-08	v4 common alleles
DQA1_0102__DQB1_0602	V07CASSPRAGSSYEQYF	edit0	dewitt	5.07e-12	2.76e-10	v4 common alleles
DQA1_0102__DQB1_0602	V05CASSLEVGKGNEQFF	edit0	dewitt	1.06e-09	1.41e-10	v4 common alleles
DQA1_0102__DQB1_0602	V04CASSQGGDRVHEQYF	edit0	dewitt	2.16e-08	1.16e-06	v4 common alleles
DQA1_0102__DQB1_0602	V05CASSLAGRGPETQYF	edit0	dewitt	8.12e-07	3.36e-08	v4 common alleles
DQA1_0102__DQB1_0602	V09CASSVGTLGNTEAFF	edit0	dewitt	9.93e-28	6.05e-31	v4 common alleles
DQA1_0102__DQB1_0602	V15CATSRDLAGNTEAFF	edit0	dewitt	2.48e-08	1.84e-07	v4 common alleles
DQA1_0102__DQB1_0602	V20CSAPLQETQYF	edit0	dewitt	2.23e-06	0.00691884	v4 common alleles
DQA1_0102__DQB1_0602	V05CASSLEDTQYF	edit0	dewitt	3.12e-07	7.33e-13	v4 common alleles
DQA1_0102__DQB1_0602	V07CASSFRLTETQYF	edit0	dewitt	8.03e-12	4.87e-13	v4 common alleles
DQA1_0102__DQB1_0602	V05CASSIRRETQYF	edit0	dewitt	3.78e-06	2.42e-07	v4 common alleles
DQA1_0102__DQB1_0602	V05CASSNAGFDSPLHF	edit0	dewitt	2.16e-08	7.16e-15	v4 common alleles
DQA1_0102__DQB1_0602	V19CASSYTITDTQYF	edit0	dewitt	9.69e-08	2.37e-16	v4 common alleles
DQA1_0102__DQB1_0602	V05CASSLADSYGYTF	edit0	dewitt	5.11e-06	0.031559	v4 common alleles
DQA1_0102__DQB1_0602	V18CASSLDRGQETQYF	edit0	dewitt	5.38e-07	0.00681483	v4 common alleles
DQA1_0102__DQB1_0602	V20CSARGAGSRYGYTF	edit0	dewitt	9.69e-08	3.24e-12	v4 common alleles
DQA1_0102__DQB1_0602	V11CASSPGQGPGNTIYF	edit0	dewitt	4.51e-64	3.73e-202	v4 common alleles
DQA1_0102__DQB1_0602	V05CASSSGFRNQPQHF	edit0	dewitt	1.35e-06	0.00524756	v4 common alleles
DQA1_0102__DQB1_0602	V09CASSVAGADTEAFF	edit0	dewitt	3.22e-11	3.05e-06	v4 common alleles
DQA1_0102__DQB1_0602	V03CASSQDGLARETQYF	edit0	dewitt	3.78e-06	1.35e-06	v4 common alleles
DQA1_0102__DQB1_0602	V29CSVGDRVNSPLHF	edit0	dewitt	3.28e-07	0.0139567	v4 common alleles
DQA1_0102__DQB1_0602	V20CSATIDSATNEKLFF	edit0	dewitt	9.69e-08	1.65e-12	v4 common alleles
DQA1_0102__DQB1_0602	V20CSARGATEAFF	edit0	dewitt	4.78e-11	3.96e-25	v4 common alleles
DQA1_0102__DQB1_0602	V02CASREQGPTYEQYF	edit0	dewitt	5.33e-08	0.00020106	v4 common alleles
DQA1_0102__DQB1_0602	V15CATSRDQGARTGELFF	edit0	dewitt	9.25e-07	0.0010519	v4 common alleles
DQA1_0102__DQB1_0602	V04CASSQPTGELFF	edit0	dewitt	3.45e-07	9.79e-11	v4 common alleles
DQA1_0102__DQB1_0602	V05CASSPDTTSTDTQYF	edit0	dewitt	2.84e-10	3.71e-05	v4 common alleles
DQA1_0102__DQB1_0602	V02CASSEVGGNTGELFF	edit0	dewitt	1.82e-07	1.16e-06	v4 common alleles
DQA1_0102__DQB1_0602	V09CASSAGTLGNTEAFF	edit0	dewitt	4.26e-17	2.09e-11	v4 common alleles
DQA1_0102__DQB1_0602	V03CASSQVLGWQETQYF	edit0	dewitt	1.92e-06	1.35e-06	v4 common alleles
DQA1_0102__DQB1_0602	V02CASSEAWGEAFF	edit0	dewitt	5.33e-08	3.71e-05	v4 common alleles
DQA1_0102__DQB1_0602	V02CASRTSGGANEQFF	edit0	dewitt	4.56e-06	0.02452	v4 common alleles
DQA1_0102__DQB1_0602	V07CASSSDSSNQPQHF	edit0	dewitt	1.55e-10	2.31e-15	v4 common alleles
DQA1_0102__DQB1_0602	V05CASSLDWGTGELFF	edit0	dewitt	2.53e-09	3.24e-12	v4 common alleles
DQA1_0102__DQB1_0602	V06CASSERGRGNQPQHF	edit0	dewitt	6.19e-06	0.00103574	v4 common alleles
DQA1_0102__DQB1_0602	V10CAISDSGTGANVLTF	edit0	dewitt	3.78e-06	9.42e-06	v4 common alleles
DQA1_0102__DQB1_0602	V07CASSLADGSTDTQYF	edit0	dewitt	2.91e-11	5.73e-05	v4 common alleles
DQA1_0102__DQB1_0602	V06CASSYSRAANYGYTF	edit0	dewitt	3.21e-10	0.00048964	v4 common alleles
DQA1_0102__DQB1_0602	V14CASSLRTGGNTEAFF	edit0	dewitt	6.94e-09	4.05e-06	v4 common alleles
DQA1_0102__DQB1_0602	V29CSGWDNEQFF	edit0	dewitt	1.8e-09	2.42e-07	v4 common alleles
DQA1_0102__DQB1_0602	V24CATSDPGPAQETQYF	edit0	dewitt	1.3e-06	5.7e-10	v4 common alleles
DQA1_0102__DQB1_0602	V24CATSRGKSSYEQYF	edit0	dewitt	1.09e-11	2.37e-16	v4 common alleles
DQA1_0102__DQB1_0602	V20CSAPSGTSRYNEQFF	edit0	dewitt	9.25e-07	3.99e-09	v4 common alleles
DQA1_0102__DQB1_0602	V20CSARVDNSNQPQHF	edit0	dewitt	3.21e-11	0.0192135	v4 common alleles
DQA1_0102__DQB1_0602	V06CASSSNTGELFF	edit0	dewitt	5.84e-08	1.38e-12	v4 common alleles
DQA1_0102__DQB1_0602	V14CASSQDRVQPQHF	edit0	dewitt	4.56e-06	0.00010805	v4 common alleles
DQA1_0102__DQB1_0602	V07CASSLDRVTEAFF	edit0	dewitt	7.75e-09	0.00219476	v4 common alleles
DQA1_0102__DQB1_0602	V19CASRDRANYGYTF	edit0	dewitt	4.17e-06	0.00026269	v4 common alleles
DQA1_0102__DQB1_0602	V28CATSTGELFF	edit0	dewitt	3.19e-20	2.22e-20	v4 common alleles
DQA1_0102__DQB1_0602	V05CASSLIAGVSYNEQFF	edit0	dewitt	2.5e-06	2.78e-08	v4 common alleles
DQA1_0102__DQB1_0602	V12CASSLAGAEETQYF	edit0	dewitt	1.4e-07	0.00026269	v4 common alleles
DQA1_0102__DQB1_0602	V18CASSPVGGRGEAFF	edit0	dewitt	4.79e-09	5.7e-10	v4 common alleles
DQA1_0102__DQB1_0602	V15CATSRVTGSSYNSPLHF	edit0	dewitt	4.39e-06	0.37692	v4 common alleles
DQA1_0102__DQB1_0602	V19CASSIRGTGELFF	edit0	dewitt	1.12e-08	1.33e-06	v4 common alleles
DQA1_0102__DQB1_0602	V14CASRVGGTGELFF	edit0	dewitt	2.23e-07	7.51e-07	v4 common alleles
DQA1_0102__DQB1_0602	V05CASSFRGVGNTEAFF	edit0	dewitt	4.89e-09	0.0010519	v4 common alleles
DQA1_0102__DQB1_0602	V27CASSQRQGSTEAFF	edit0	dewitt	3.26e-07	1.35e-06	v4 common alleles
DQA1_0102__DQB1_0602	V25CASRYGMNTEAFF	edit0	dewitt	4.79e-09	0.00308388	v4 common alleles
DQA1_0102__DQB1_0602	V04CASSQEGRGAYEQYF	edit0	dewitt	1.02e-09	8.43e-08	v4 common alleles
DQA1_0102__DQB1_0602	V07CASSLAAYQETQYF	edit0	dewitt	1.69e-07	0.0306675	v4 common alleles
DQA1_0102__DQB1_0602	V03CASSLQGAREKLFF	edit0	dewitt	2.74e-11	4.07e-14	v4 common alleles
DQA1_0102__DQB1_0602	V05CASSLLGRGQETQYF	edit0	dewitt	3.97e-09	4.89e-08	v4 common alleles
DQA1_0102__DQB1_0602	V09CASSVATLGNTEAFF	edit0	dewitt	2.23e-07	0.00044713	v4 common alleles
DQA1_0102__DQB1_0602	V29CSAREGGTGELFF	edit0	dewitt	5.04e-11	1.99e-07	v4 common alleles
DQA1_0102__DQB1_0602	V05CASSLGNGDTEAFF	edit0	dewitt	4.5e-29	1.03e-45	v4 common alleles
DQA1_0102__DQB1_0602	V06CASRPSGATNEKLFF	edit0	dewitt	4.95e-06	0.00524756	v4 common alleles
DQA1_0102__DQB1_0602	V06CASSEVGTGLSGANVLTF	edit0	dewitt	5.18e-06	0.00044713	v4 common alleles
DQA1_0102__DQB1_0602	V05CASTTGTGGTDTQYF	edit0	dewitt	9.69e-08	1.35e-06	v4 common alleles
DQA1_0102__DQB1_0602	V24CATSGRGGYTF	edit0	dewitt	3.18e-07	0.00863158	v4 common alleles
DQA1_0102__DQB1_0602	V12CASSLAGTEKLFF	edit0	dewitt	3.49e-35	5.78e-75	v4 common alleles
DQA1_0102__DQB1_0602	V09CASSEDRAPSGANVLTF	edit0	dewitt	2.31e-10	0.00308388	v4 common alleles
DQA1_0102__DQB1_0602	V04CASSQGLARSYEQYF	edit0	dewitt	3.18e-06	1	v4 common alleles
DQA1_0102__DQB1_0602	V28CASSIDSSYEQYF	edit0	dewitt	2.23e-07	1.36e-07	v4 common alleles
DQA1_0102__DQB1_0602	V06CASSWGRADTQYF	edit0	dewitt	1.35e-06	1.52e-06	v4 common alleles
DQA1_0102__DQB1_0602	V09CASSEGNRGTEAFF	edit0	dewitt	4.91e-09	0.00197685	v4 common alleles
DQA1_0102__DQB1_0602	V07CASSLLTGGEQYF	edit0	dewitt	3.22e-11	7.16e-15	v4 common alleles
DQA1_0102__DQB1_0602	V05CASSLRGMGTDTQYF	edit0	dewitt	8.02e-25	1.86e-23	v4 common alleles
DQA1_0102__DQB1_0602	V02CASSEARPGELFF	edit0	dewitt	2.63e-08	5.73e-05	v4 common alleles
DQA1_0102__DQB1_0602	V20CSARPGESYNSPLHF	edit0	dewitt	1.26e-08	1.49e-10	v4 common alleles
DQA1_0102__DQB1_0602	V28CASRSQGYSGNTIYF	edit0	dewitt	3.78e-06	0.0212281	v4 common alleles
DQA1_0102__DQB1_0602	V03CASSQGGDTEAFF	edit0	dewitt	4.51e-06	1.31e-05	v4 common alleles
DQA1_0102__DQB1_0602	V07CASSLGDGYEQYF	edit0	dewitt	3.83e-07	5.83e-10	v4 common alleles
DQA1_0102__DQB1_0602	V10CAISATDYEQYF	edit0	dewitt	5.69e-08	2.42e-07	v4 common alleles
DQA1_0102__DQB1_0602	V03CASSQDRAEGQPQHF	edit0	dewitt	1.92e-06	0.00524756	v4 common alleles
DQA1_0102__DQB1_0602	V06CASSYSRDPTYEQYF	edit0	dewitt	1.25e-06	1	v4 common alleles
DQA1_0102__DQB1_0602	V18CASSPKQGYEQYF	edit0	dewitt	2.91e-11	2.42e-07	v4 common alleles
DQA1_0102__DQB1_0602	V14CASSQDYSYGYTF	edit0	dewitt	3.68e-10	2.51e-11	v4 common alleles
DQA1_0102__DQB1_0602	V09CASSVVGRSSGNTIYF	edit0	dewitt	1.17e-10	5.12e-10	v4 common alleles
DQA1_0102__DQB1_0602	V05CASSLGDRGEETQYF	edit0	dewitt	3.91e-06	0.0685056	v4 common alleles
DQA1_0102__DQB1_0602	V06CASSYSSRGREKLFF	edit0	dewitt	5.15e-06	0.00025996	v4 common alleles
DQA1_0102__DQB1_0602	V27CASSLERGPYEQYF	edit0	dewitt	1.24e-06	0.00197685	v4 common alleles
DQA1_0102__DQB1_0602	V19CASSMLRNEQFF	edit0	dewitt	9.69e-08	1.35e-06	v4 common alleles
DQA1_0102__DQB1_0602	V07CASSSERNTIYF	edit0	dewitt	2.34e-11	4.04e-21	v4 common alleles
DQA1_0102__DQB1_0602	V24CATSDTGTGEDTQYF	edit0	dewitt	4.32e-07	4.87e-13	v4 common alleles
DQA1_0102__DQB1_0602	V20CSARVSLNGYGYTF	edit0	dewitt	3.78e-06	0.0212281	v4 common alleles
DQA1_0102__DQB1_0602	V28CATRGQPEAFF	edit0	dewitt	2.31e-10	3.24e-12	v4 common alleles
DQA1_0102__DQB1_0602	V28CASSFTGGRETQYF	edit0	dewitt	3.18e-07	0.0108418	v4 common alleles
DQA1_0102__DQB1_0602	V11CASSLEGAAYEQYF	edit0	dewitt	2.63e-08	5.73e-05	v4 common alleles
DQA1_0102__DQB1_0602	V18CASSPRQGIDTEAFF	edit0	dewitt	4.56e-06	4.24e-09	v4 common alleles
DQA1_0102__DQB1_0602	V14CASSQDRLTEAFF	edit0	dewitt	4.56e-06	5.56e-05	v4 common alleles
DQA1_0102__DQB1_0602	V30CAWSVWGVNTEAFF	edit0	dewitt	2.63e-08	2.12e-05	v4 common alleles
DQA1_0102__DQB1_0602	V06CASSEAGGEYEQYF	edit0	dewitt	3.93e-10	2e-10	v4 common alleles
DQA1_0102__DQB1_0602	V05CASSLRGLAGDTQYF	edit0	dewitt	3.18e-07	0.00020106	v4 common alleles
DQA1_0102__DQB1_0602	V12CASSLLGQGGEKLFF	edit0	dewitt	7.17e-12	1.76e-27	v4 common alleles
DQA1_0102__DQB1_0602	V24CATSDPDRYQETQYF	edit0	dewitt	2.81e-33	6.11e-43	v4 common alleles
DQA1_0102__DQB1_0602	V07CASSLAGDSNQPQHF	edit0	dewitt	8.6e-07	8.34e-15	v4 common alleles
DQA1_0102__DQB1_0602	V02CASSDWSSGANVLTF	edit0	dewitt	1.74e-12	1.32e-25	v4 common alleles
DQA1_0102__DQB1_0602	V19CASSIRGPSYEQYF	edit0	dewitt	2.2e-07	4.87e-11	v4 common alleles
DQA1_0102__DQB1_0602	V20CSARDRPYEQYF	edit0	dewitt	6.67e-06	0.0885746	v4 common alleles
DQA1_0102__DQB1_0602	V05CASSLAGQGWTEAFF	edit0	dewitt	2.35e-11	3.34e-07	v4 common alleles
DQA1_0102__DQB1_0602	V14CASSQDMDNSPLHF	edit0	dewitt	9.69e-08	5.58e-09	v4 common alleles
DQA1_0102__DQB1_0602	V12CASSLLGSYNSPLHF	edit0	dewitt	5.11e-07	0.0139567	v4 common alleles
DQA1_0102__DQB1_0602	V06CASSEGTSSEKLFF	edit0	dewitt	9.76e-10	3.8e-12	v4 common alleles
DQA1_0102__DQB1_0602	V30CAWSAETGRSNQPQHF	edit0	dewitt	4.79e-09	5.7e-10	v4 common alleles
DQA1_0102__DQB1_0602	V19CASSLDRSSYNEQFF	edit0	dewitt	2.92e-09	3.18e-11	v4 common alleles
DQA1_0102__DQB1_0602	V05CASSLNDGANYGYTF	edit0	dewitt	9.69e-08	0.14584	v4 common alleles
DQA1_0102__DQB1_0602	V18CASSPRGIDEQYF	edit0	dewitt	1.24e-06	0.0685056	v4 common alleles
DQA1_0102__DQB1_0602	V19CASSINRDRNQPQHF	edit0	dewitt	1.26e-08	0.00524756	v4 common alleles
DQA1_0102__DQB1_0602	V12CASSSGGRLNTEAFF	edit0	dewitt	9.25e-07	8.13e-11	v4 common alleles
DQA1_0102__DQB1_0602	V06CASSRADGYEQYF	edit0	dewitt	9.69e-08	2.14e-11	v4 common alleles
DQA1_0102__DQB1_0602	V28CASSQTGGGQPQHF	edit0	dewitt	7.3e-12	1.03e-08	v4 common alleles
DQA1_0102__DQB1_0602	V24CATSAPGNQPQHF	edit0	dewitt	4.95e-06	0.0010519	v4 common alleles
DQA1_0102__DQB1_0602	V02CASTLGNQPQHF	edit0	dewitt	1.43e-17	1.01e-14	v4 common alleles
DQA1_0102__DQB1_0602	V19CASSIVPGAGANVLTF	edit0	dewitt	1.99e-08	0.02452	v4 common alleles
DQA1_0102__DQB1_0602	V09CASSVAGTDYEQYF	edit0	dewitt	2.38e-06	0.00233478	v4 common alleles
DQA1_0102__DQB1_0602	V07CASSPLAGGLETQYF	edit0	dewitt	1.04e-06	2.49e-07	v4 common alleles
DQA1_0102__DQB1_0602	V09CASSVGGFDSPLHF	edit0	dewitt	7.57e-20	4.65e-33	v4 common alleles
DQA1_0102__DQB1_0602	V28CASSLVNSNQPQHF	edit0	dewitt	6.37e-09	1.39e-05	v4 common alleles
DQA1_0102__DQB1_0602	V19CASSTQAEAFF	edit0	dewitt	1.06e-09	1.08e-14	v4 common alleles
DQA1_0102__DQB1_0602	V19CASSIGGTDTQYF	edit0	dewitt	3.39e-07	0.00102554	v4 common alleles
DQA1_0102__DQB1_0602	V12CASSTGTGNTIYF	edit0	dewitt	5.96e-07	2.35e-09	v4 common alleles
DQA1_0102__DQB1_0602	V02CASSEEGTNYGYTF	edit0	dewitt	3.25e-07	8.66e-05	v4 common alleles
DQA1_0102__DQB1_0602	V20CSATGTGTGNTIYF	edit0	dewitt	1.14e-06	6.47e-05	v4 common alleles
DQA1_0102__DQB1_0602	V20CSARDRLAGVNTGELFF	edit0	dewitt	4.56e-06	6.47e-05	v4 common alleles
DQA1_0102__DQB1_0602	V09CASSEGDSSYGYTF	edit0	dewitt	1.92e-06	2.42e-07	v4 common alleles
DQA1_0102__DQB1_0602	V06CASSEVGGYNQPQHF	edit0	dewitt	2.93e-24	2.69e-24	v4 common alleles
DQA1_0102__DQB1_0602	V05CASSLYRGPSTDTQYF	edit0	dewitt	4.78e-06	3.99e-09	v4 common alleles
DQA1_0102__DQB1_0602	V20CSASPLAGDTDTQYF	edit0	dewitt	4.38e-06	0.104039	v4 common alleles
DQA1_0102__DQB1_0602	V20CSARPLAGVYNEQFF	edit0	dewitt	1.62e-06	0.167349	v4 common alleles
DQA1_0102__DQB1_0602	V12CASSFGHSNEKLFF	edit0	dewitt	3.78e-06	6.47e-05	v4 common alleles
DQA1_0102__DQB1_0602	V27CASSRLGGLEKLFF	edit0	dewitt	9.25e-07	2.12e-05	v4 common alleles
DQA1_0102__DQB1_0602	V05CASSPRGRTNTEAFF	edit0	dewitt	5.6e-12	5.71e-13	v4 common alleles
DQA1_0102__DQB1_0602	V20CSARQGFNSPLHF	edit0	dewitt	2.91e-11	7.61e-07	v4 common alleles
DQA1_0102__DQB1_0602	V09CASSVEQRTDTQYF	edit0	dewitt	7.17e-12	2.26e-15	v4 common alleles
DQA1_0102__DQB1_0602	V27CASSPQVLSYEQYF	edit0	dewitt	2.95e-09	1.49e-10	v4 common alleles
DQA1_0102__DQB1_0602	V29CSVEDTAEQYF	edit0	dewitt	1.92e-06	0.00044713	v4 common alleles
DQA1_0102__DQB1_0602	V29CSALTGPYEQYF	edit0	dewitt	1.17e-10	7.92e-13	v4 common alleles
DQA1_0102__DQB1_0602	V20CSAREDNSNQPQHF	edit0	dewitt	9.21e-08	0.00054604	v4 common alleles
DQA1_0102__DQB1_0602	V06CASSDWGIGYGYTF	edit0	dewitt	2.16e-08	1.35e-06	v4 common alleles
DQA1_0102__DQB1_0602	V09CASSVDPSGGALETQYF	edit0	dewitt	1.92e-06	0.0212281	v4 common alleles
DQA1_0102__DQB1_0602	V28CASSLGTGPNEKLFF	edit0	dewitt	4.78e-06	0.157051	v4 common alleles
DQA1_0102__DQB1_0602	V20CSARETGPQPQHF	edit0	dewitt	3.59e-07	1.57e-08	v4 common alleles
DQA1_0102__DQB1_0602	V14CASSQVAGRTEAFF	edit0	dewitt	3.59e-07	1.21e-18	v4 common alleles
DQA1_0102__DQB1_0602	V20CSASRGAGSYEQYF	edit0	dewitt	1.18e-09	6.47e-05	v4 common alleles
DQA1_0102__DQB1_0602	V10CAISESRLAGAEQYF	edit0	dewitt	1.92e-06	0.00034149	v4 common alleles
DQA1_0102__DQB1_0602	V05CASSLAGTYGYTF	edit0	dewitt	1.1e-06	0.0004275	v4 common alleles
DQA1_0102__DQB1_0602	V19CASSIEGTVGGYTF	edit0	dewitt	1.3e-06	3.81e-08	v4 common alleles
DQA1_0102__DQB1_0602	V20CSATGTGGSGELFF	edit0	dewitt	3.18e-07	1.35e-06	v4 common alleles
DQA1_0102__DQB1_0602	V10CASSESGGSNQPQHF	edit0	dewitt	3.02e-11	0.0171103	v4 common alleles
DQA1_0102__DQB1_0602	V28CASSPSGTYEQYF	edit0	dewitt	5.36e-07	0.00056552	v4 common alleles
DQA1_0102__DQB1_0602	V28CASSLLGSQPQHF	edit0	dewitt	1.01e-10	2.12e-08	v4 common alleles
DQA1_0102__DQB1_0602	V20CSALPDRGRNSPLHF	edit0	dewitt	5.18e-06	1.3e-17	v4 common alleles
DQA1_0102__DQB1_0602	V05CASSPDTGGYTF	edit0	dewitt	1.91e-09	3.81e-08	v4 common alleles
DQA1_0102__DQB1_0602	V24CATSDRTSGRTDTQYF	edit0	dewitt	2.81e-07	0.467881	v4 common alleles
DQA1_0102__DQB1_0602	V07CASSPGDRGEAFF	edit0	dewitt	3.78e-06	0.00308388	v4 common alleles
DQA1_0102__DQB1_0602	V20CSARRPTSTDTQYF	edit0	dewitt	4.95e-06	0.104039	v4 common alleles
DQA1_0102__DQB1_0602	V19CASSIGLRRGQETQYF	edit0	dewitt	1.92e-06	3.31e-14	v4 common alleles
DQA1_0102__DQB1_0602	V04CASSQETSPRTDTQYF	edit0	dewitt	6.82e-10	2.39e-11	v4 common alleles
DQA1_0102__DQB1_0602	V15CATSRVVGRGNTEAFF	edit0	dewitt	1.92e-06	1	v4 common alleles
DQA1_0102__DQB1_0602	V06CASRRDSYEQYF	edit0	dewitt	9.33e-07	3.22e-05	v4 common alleles
DQA1_0102__DQB1_0602	V14CASSLKLNTEAFF	edit0	dewitt	3.78e-06	1.35e-06	v4 common alleles
DQA1_0102__DQB1_0602	V20CSASRGFDNEQFF	edit0	dewitt	2.16e-08	2.42e-07	v4 common alleles
DQA1_0102__DQB1_0602	V07CASSFNREGYTF	edit0	dewitt	4.26e-10	9.17e-10	v4 common alleles
DQA1_0102__DQB1_0602	V20CSASRDKNTGELFF	edit0	dewitt	3.56e-11	0.00052907	v4 common alleles
DQA1_0102__DQB1_0602	V07CASSLGLPSQETQYF	edit0	dewitt	8.4e-18	7.41e-19	v4 common alleles
DQA1_0102__DQB1_0602	V03CASSPLASGSTDTQYF	edit0	dewitt	9.69e-08	9.34e-06	v4 common alleles
DQA1_0102__DQB1_0602	V29CSVEPGYTF	edit0	dewitt	1.34e-06	2.93e-05	v4 common alleles
DQA1_0102__DQB1_0602	V05CASSLLGRAQETQYF	edit0	dewitt	5.03e-07	9.4e-14	v4 common alleles
DQA1_0102__DQB1_0602	V20CSARGGFQETQYF	edit0	dewitt	5.93e-08	0.0112122	v4 common alleles
DQA1_0102__DQB1_0602	V20CSANPGTAGETQYF	edit0	dewitt	1.92e-06	2.78e-08	v4 common alleles
DQA1_0102__DQB1_0602	V05CASSLLRGPNEKLFF	edit0	dewitt	1.26e-08	5.7e-10	v4 common alleles
DQA1_0102__DQB1_0602	V30CAWRGGGTNEKLFF	edit0	dewitt	1.92e-06	0.00034149	v4 common alleles
DQA1_0102__DQB1_0602	V11CASSPGGGPTDTQYF	edit0	dewitt	1.43e-32	7.38e-32	v4 common alleles
DQA1_0102__DQB1_0602	V07CASSLKRNTEAFF	edit0	dewitt	4.37e-08	1.25e-05	v4 common alleles
DQA1_0102__DQB1_0602	V06CASSSTGSSYEQYF	edit0	dewitt	2.74e-08	0.0004331	v4 common alleles
DQA1_0102__DQB1_0602	V30CAWSPDGVNTEAFF	edit0	dewitt	3.78e-06	0.00308388	v4 common alleles
DQA1_0102__DQB1_0602	V07CASSLAAGNGYTF	edit0	dewitt	2.38e-06	0.00520971	v4 common alleles
DQA1_0102__DQB1_0602	V07CASSLEGQGTGELFF	edit0	dewitt	1.42e-06	0.00022527	v4 common alleles
DQA1_0102__DQB1_0602	V14CASSQDWVTEAFF	edit0	dewitt	3.18e-07	0.00103574	v4 common alleles
DQA1_0102__DQB1_0602	V18CASSPKGNTEAFF	edit0	dewitt	1.44e-13	2.9e-11	v4 common alleles
DQA1_0102__DQB1_0602	V09CASSVVLGGELFF	edit0	dewitt	5.76e-33	5.79e-31	v4 common alleles
DQA1_0102__DQB1_0602	V28CASSFRGGGYTF	edit0	dewitt	1.62e-06	0.040708	v4 common alleles
DQA1_0102__DQB1_0602	V03CASSQDGLAQETQYF	edit0	dewitt	1.8e-09	8.02e-18	v4 common alleles
DQA1_0102__DQB1_0602	V27CASSFRGTEAFF	edit0	dewitt	8.07e-08	8.29e-06	v4 common alleles
DQA1_0102__DQB1_0602	V20CSARLGNTGELFF	edit0	dewitt	1e-07	1.21e-16	v4 common alleles
DQA1_0102__DQB1_0602	V09CASSGTGVTEAFF	edit0	dewitt	5.3e-06	5.91e-08	v4 common alleles
DQA1_0102__DQB1_0602	V20CSARGGGRRDTQYF	edit0	dewitt	3.78e-06	0.00489609	v4 common alleles
DQA1_0102__DQB1_0602	V14CASSQAAGGTGELFF	edit0	dewitt	9.25e-07	7.31e-10	v4 common alleles
DQA1_0102__DQB1_0602	V29CSVLTGPYEQYF	edit0	dewitt	5.47e-08	4.22e-08	v4 common alleles
DQA1_0102__DQB1_0602	V05CASSPRLAGEDEQFF	edit0	dewitt	1.92e-06	9.42e-06	v4 common alleles
DQA1_0102__DQB1_0602	V05CASSLDGGGGYTF	edit0	dewitt	2.41e-07	8.99e-06	v4 common alleles
DQA1_0102__DQB1_0602	V07CASSRDRVDTGELFF	edit0	dewitt	4.62e-20	5.98e-22	v4 common alleles
DQA1_0102__DQB1_0602	V15CATSRAGLNYEQYF	edit0	dewitt	4.78e-06	1.16e-11	v4 common alleles
DQA1_0102__DQB1_0602	V29CSVGTDYSNQPQHF	edit0	dewitt	3.7e-08	1.49e-10	v4 common alleles
DQA1_0102__DQB1_0602	V12CASRLGTGDNQPQHF	edit0	dewitt	2.23e-07	0.00308388	v4 common alleles
DQA1_0102__DQB1_0602	V20CSARDLYQETQYF	edit0	dewitt	3.24e-06	0.00116061	v4 common alleles
DQA1_0102__DQB1_0602	V07CASSPGLSGNTIYF	edit0	dewitt	1.76e-08	0.00043491	v4 common alleles
DQA1_0102__DQB1_0602	V10CAIKAGTNEKLFF	edit0	dewitt	2.26e-14	5.7e-10	v4 common alleles
DQA1_0102__DQB1_0602	V18CASSPLGDEQFF	edit0	dewitt	3.58e-10	5.7e-10	v4 common alleles
DQA1_0102__DQB1_0602	V14CASSQATGAGELFF	edit0	dewitt	4.78e-06	6.47e-05	v4 common alleles
DQA1_0102__DQB1_0602	V18CASSLKGETQYF	edit0	dewitt	1.35e-06	0.14584	v4 common alleles
DQA1_0102__DQB1_0602	V15CATSRGGGNYGYTF	edit0	dewitt	1.53e-06	6.49e-07	v4 common alleles
DQA1_0102__DQB1_0602	V14CASSQKTGPSSYNSPLHF	edit0	dewitt	1.92e-06	0.00044713	v4 common alleles
DQA1_0102__DQB1_0602	V29CSVLGQGTYNEQFF	edit0	dewitt	5.33e-08	9.42e-06	v4 common alleles
DQA1_0102__DQB1_0602	V29CSVDYTDTQYF	edit0	dewitt	6.65e-06	0.0685056	v4 common alleles
DQA1_0102__DQB1_0602	V10CASRDRGYTEAFF	edit0	dewitt	1.24e-06	1.52e-06	v4 common alleles
DQA1_0102__DQB1_0602	V20CSARRGLAGNQETQYF	edit0	dewitt	2.31e-10	5.29e-17	v4 common alleles
DQA1_0102__DQB1_0602	V14CASSLRTGRDTEAFF	edit0	dewitt	3.26e-07	6.64e-06	v4 common alleles
DQA1_0102__DQB1_0602	V05CASSGGLYEQYF	edit0	dewitt	7.82e-08	0.0661683	v4 common alleles
DQA1_0102__DQB1_0602	V06CASSEAGWNQPQHF	edit0	dewitt	3.59e-07	2.12e-05	v4 common alleles
DQA1_0102__DQB1_0602	V28CASKVNTEAFF	edit0	dewitt	2.69e-15	6.36e-12	v4 common alleles
DQA1_0102__DQB1_0602	V24CATSDSPTDTQYF	edit0	dewitt	3.5e-06	0.0023254	v4 common alleles
DQA1_0102__DQB1_0602	V27CASSLLTSGRANEQFF	edit0	dewitt	1.92e-06	1.52e-06	v4 common alleles
DQA1_0102__DQB1_0602	V06CASSATGSYEQYF	edit0	dewitt	6.02e-08	9.34e-11	v4 common alleles
DQA1_0102__DQB1_0602	V07CASSETGNSPLHF	edit0	dewitt	5.18e-06	0.00048184	v4 common alleles
DQA1_0102__DQB1_0602	V06CASSYRQGGGYTF	edit0	dewitt	3.13e-17	1.53e-19	v4 common alleles
DQA1_0102__DQB1_0602	V02CASSVVVGYGYTF	edit0	dewitt	1.92e-06	3.99e-09	v4 common alleles
DQA1_0102__DQB1_0602	V09CASSVAFGELFF	edit0	dewitt	1.14e-06	0.00863158	v4 common alleles
DQA1_0102__DQB1_0602	V06CASRKQGAGGYTF	edit0	dewitt	9.55e-07	1.52e-06	v4 common alleles
DQA1_0102__DQB1_0602	V28CASSLGLTYEQYF	edit0	dewitt	5.96e-06	0.284015	v4 common alleles
DQA1_0102__DQB1_0602	V28CASSLPGGHQPQHF	edit0	dewitt	6.94e-09	2.12e-05	v4 common alleles
DQA1_0102__DQB1_0602	V20CSASPLAGVGETQYF	edit0	dewitt	2.54e-08	0.270452	v4 common alleles
DQA1_0102__DQB1_0602	V06CASSENQPQHF	edit0	dewitt	4.35e-08	1.48e-17	v4 common alleles
DQA1_0102__DQB1_0602	V20CSAKQGNTIYF	edit0	dewitt	4.95e-06	3.36e-08	v4 common alleles
DQA1_0102__DQB1_0602	V19CASSIPGQGARQPQHF	edit0	dewitt	1.1e-22	1.25e-26	v4 common alleles
DQA1_0102__DQB1_0602	V30CAWRPQGAGGYTF	edit0	dewitt	8.01e-08	0.00034149	v4 common alleles
DQA1_0102__DQB1_0602	V09CASSVDQGRTNEKLFF	edit0	dewitt	4.79e-09	1.94e-07	v4 common alleles
DQA1_0102__DQB1_0602	V19CASSIKGALNTGELFF	edit0	dewitt	9.25e-07	6.47e-05	v4 common alleles
DQA1_0102__DQB1_0602	V19CASGTYGYTF	edit0	dewitt	5.56e-09	2.86e-09	v4 common alleles
DQA1_0102__DQB1_0602	V09CASSVASGNTIYF	edit0	dewitt	3.71e-06	1.75e-09	v4 common alleles
DQA1_0102__DQB1_0602	V25CASSPRAGELFF	edit0	dewitt	9.25e-07	2.12e-05	v4 common alleles
DQA1_0102__DQB1_0602	V07CASSLGESSTDTQYF	edit0	dewitt	1.32e-13	9.18e-10	v4 common alleles
DQA1_0102__DQB1_0602	V05CASSLRGLATDTQYF	edit0	dewitt	3.18e-06	4.44e-07	v4 common alleles
DQA1_0102__DQB1_0602	V15CATSRGGYNEQFF	edit0	dewitt	4.16e-06	0.00038991	v4 common alleles
DQA1_0102__DQB1_0602	V04CASSQDTNNEQFF	edit0	dewitt	3.18e-06	0.00012629	v4 common alleles
DQA1_0102__DQB1_0602	V18CASSPLVAGETGELFF	edit0	dewitt	3.78e-06	9.34e-06	v4 common alleles
DQA1_0102__DQB1_0602	V14CASSQRTGMNTEAFF	edit0	dewitt	4.52e-07	1.99e-07	v4 common alleles
DQA1_0102__DQB1_0602	V11CASSLGSTGNTIYF	edit0	dewitt	8.01e-08	1.52e-06	v4 common alleles
DQA1_0102__DQB1_0602	V14CASSQDLGGELFF	edit0	dewitt	7.66e-07	1.35e-07	v4 common alleles
DQA1_0102__DQB1_0602	V20CSAITGGYTF	edit0	dewitt	1.92e-06	0.00308388	v4 common alleles
DQA1_0102__DQB1_0602	V20CSARVGRGYEQYF	edit0	dewitt	5.11e-07	2.86e-09	v4 common alleles
DQA1_0102__DQB1_0602	V05CASSLDQTNTEAFF	edit0	dewitt	1.61e-08	5.4e-09	v4 common alleles
DQA1_0102__DQB1_0602	V04CASSRVQGEAFF	edit0	dewitt	2.16e-08	1.41e-10	v4 common alleles
DQA1_0102__DQB1_0602	V05CASSLVVGPSSGANVLTF	edit0	dewitt	3.18e-07	0.055216	v4 common alleles
DQA1_0102__DQB1_0602	V19CASSRGDYEQYF	edit0	dewitt	1.4e-07	4.2e-08	v4 common alleles
DQA1_0102__DQB1_0602	V07CASSFKGNTEAFF	edit0	dewitt	6.07e-06	0.0569808	v4 common alleles
DQA1_0102__DQB1_0602	V28CASSFAGGGSNQPQHF	edit0	dewitt	1.26e-08	3.99e-09	v4 common alleles
DQA1_0102__DQB1_0602	V02CASSEERGYEQYF	edit0	dewitt	1.25e-06	0.10844	v4 common alleles
DQA1_0102__DQB1_0602	V19CASGRGDYEQYF	edit0	dewitt	3.28e-07	9.42e-09	v4 common alleles
DQA1_0102__DQB1_0602	V27CASSLTADNSPLHF	edit0	dewitt	1.92e-06	2.12e-05	v4 common alleles
DQA1_0102__DQB1_0602	V14CASSLGRTSGANVLTF	edit0	dewitt	1.92e-06	0.00044713	v4 common alleles
DQA1_0102__DQB1_0602	V12CASSFLDRGSYEQYF	edit0	dewitt	3.18e-07	0.271751	v4 common alleles
DQA1_0102__DQB1_0602	V20CSAPYTYEQYF	edit0	dewitt	9.25e-07	2.34e-13	v4 common alleles
DQA1_0102__DQB1_0602	V06CASTSGGWDTQYF	edit0	dewitt	5.04e-11	5.58e-09	v4 common alleles
DQA1_0102__DQB1_0602	V20CSAAQETQYF	edit0	dewitt	1.34e-12	5.74e-05	v4 common alleles
DQA1_0102__DQB1_0602	V09CASSVRSGGASTDTQYF	edit0	dewitt	3.78e-06	0.0575165	v4 common alleles
DQA1_0102__DQB1_0602	V07CASSLELAPSYEQYF	edit0	dewitt	4.78e-06	1	v4 common alleles
DQA1_0102__DQB1_0602	V09CASSVGSVSYEQYF	edit0	dewitt	3.24e-06	0.00992912	v4 common alleles
DQA1_0102__DQB1_0602	V20CSARERQTYNSPLHF	edit0	dewitt	2.16e-08	1.35e-06	v4 common alleles
DQA1_0102__DQB1_0602	V07CASSLEGAGADTQYF	edit0	dewitt	3.91e-06	0.0437925	v4 common alleles
DQA1_0102__DQB1_0602	V05CASSFPGLAYEQYF	edit0	dewitt	1.53e-17	1.72e-21	v4 common alleles
DQA1_0102__DQB1_0602	V07CASSEEGGYGYTF	edit0	dewitt	3.78e-06	0.00034149	v4 common alleles
DQA1_0102__DQB1_0602	V15CATSRDNRNTGELFF	edit0	dewitt	3.78e-06	0.0575165	v4 common alleles
DQA1_0102__DQB1_0602	V30CAWSWASGLYNEQFF	edit0	dewitt	5.04e-11	9.42e-06	v4 common alleles
DQA1_0102__DQB1_0602	V06CASSEAGGVNQPQHF	edit0	dewitt	3.27e-08	2.8e-05	v4 common alleles
DQA1_0102__DQB1_0602	V27CASSKTGFKNIQYF	edit0	dewitt	9.25e-07	1.94e-07	v4 common alleles
DQA1_0102__DQB1_0602	V18CASSPKRETQYF	edit0	dewitt	4.27e-06	0.0203831	v4 common alleles
DQA1_0102__DQB1_0602	V02CASREQGPTGELFF	edit0	dewitt	9.69e-08	0.00044713	v4 common alleles
DQA1_0102__DQB1_0602	V28CASSLGTPGAFF	edit0	dewitt	3.78e-06	1.35e-06	v4 common alleles
DQA1_0102__DQB1_0602	V19CASSIQETQYF	edit0	dewitt	3.08e-07	0.0540285	v4 common alleles
DQA1_0102__DQB1_0602	V19CASSISVYGYTF	edit0	dewitt	7.13e-49	7.57e-70	v4 common alleles
DQA1_0102__DQB1_0602	V07CASSLVDRAQETQYF	edit0	dewitt	4.2e-19	1.44e-38	v4 common alleles
DQA1_0102__DQB1_0602	V04CASSLRQGAPEAFF	edit0	dewitt	1.92e-06	9.34e-06	v4 common alleles
DQA1_0102__DQB1_0602	V05CASSLEAGAGNQPQHF	edit0	dewitt	1.92e-06	2.78e-08	v4 common alleles
DQA1_0102__DQB1_0602	V15CATSRDKGSGNTIYF	edit0	dewitt	3.55e-08	1.61e-12	v4 common alleles
DQA1_0102__DQB1_0602	V05CASSLGSGGSNQPQHF	edit0	dewitt	2.38e-06	2.74e-12	v4 common alleles
DQA1_0102__DQB1_0602	V15CATSRDRAADTQYF	edit0	dewitt	1.65e-15	3.67e-08	v4 common alleles
DQA1_0102__DQB1_0602	V15CATSRDGQGLNTEAFF	edit0	dewitt	2.23e-07	0.00044713	v4 common alleles
DQA1_0102__DQB1_0602	V04CASSQVWDIDQPQHF	edit0	dewitt	4.79e-09	1.82e-18	v4 common alleles
DQA1_0102__DQB1_0602	V10CASSESVGANTGELFF	edit0	dewitt	2.46e-08	1.24e-10	v4 common alleles
DQA1_0102__DQB1_0602	V02CASSWTGGNSPLHF	edit0	dewitt	3.28e-07	3.76e-11	v4 common alleles
DQA1_0102__DQB1_0602	V14CASSLRTGRNTEAFF	edit0	dewitt	2.89e-14	9.4e-14	v4 common alleles
DQA1_0102__DQB1_0602	V06CASSYTGKQPQHF	edit0	dewitt	4.89e-09	1.57e-08	v4 common alleles
DQA1_0102__DQB1_0602	V09CASSVASSSYEQYF	edit0	dewitt	2.05e-20	1.41e-17	v4 common alleles
DQA1_0102__DQB1_0602	V29CSVGSAGGSYNEQFF	edit0	dewitt	1.02e-16	3.47e-16	v4 common alleles
DQA1_0102__DQB1_0602	V06CASSEALRYEQYF	edit0	dewitt	6.26e-06	0.0593969	v4 common alleles
DQA1_0102__DQB1_0602	V04CASSQDTQGEAFF	edit0	dewitt	3.78e-06	1.52e-06	v4 common alleles
DQA1_0102__DQB1_0602	V20CSASHHNEQFF	edit0	dewitt	1.92e-06	1.35e-06	v4 common alleles
DQA1_0102__DQB1_0602	V04CASSQDWGVGNTIYF	edit0	dewitt	3.61e-07	0.00022527	v4 common alleles
DQA1_0102__DQB1_0602	V05CASSLGSGTEETQYF	edit0	dewitt	3.78e-06	0.0575165	v4 common alleles
DQA1_0102__DQB1_0602	V09CASSVALTSGDNEQFF	edit0	dewitt	9.25e-07	0.00034149	v4 common alleles
DQA1_0102__DQB1_0602	V20CSASLHMNTEAFF	edit0	dewitt	2.23e-07	0.0109941	v4 common alleles
DQA1_0102__DQB1_0602	V06CASRRGELFF	edit0	dewitt	3.18e-06	0.0108418	v4 common alleles
DQA1_0102__DQB1_0602	V06CASSYSNLLAGVYEQYF	edit0	dewitt	9.25e-07	3.71e-05	v4 common alleles
DQA1_0102__DQB1_0602	V07CASSLAGGPNTEAFF	edit0	dewitt	5.86e-07	1.77e-06	v4 common alleles
DQA1_0102__DQB1_0602	V18CASSPKTNTEAFF	edit0	dewitt	1.26e-07	0.00039306	v4 common alleles
DQA1_0102__DQB1_0602	V29CSVGLAGVPDTQYF	edit0	dewitt	1.24e-06	6.47e-05	v4 common alleles
DQA1_0102__DQB1_0602	V07CASSLSPAMNTEAFF	edit0	dewitt	5.47e-08	5.53e-16	v4 common alleles
DQA1_0102__DQB1_0602	V14CASSQAAGGPNEQFF	edit0	dewitt	3.78e-06	2.12e-05	v4 common alleles
DQA1_0102__DQB1_0602	V19CASSTQSEAFF	edit0	dewitt	1.92e-06	1.52e-06	v4 common alleles
DQA1_0102__DQB1_0602	V06CASSYSRAVNYGYTF	edit0	dewitt	3.78e-06	0.00524756	v4 common alleles
DQA1_0102__DQB1_0602	V20CSASRDSSNQPQHF	edit0	dewitt	8.15e-11	2.85e-24	v4 common alleles
DQA1_0102__DQB1_0602	V19CASSIPGLGNQPQHF	edit0	dewitt	6.94e-09	0.00233478	v4 common alleles
DQA1_0102__DQB1_0602	V20CSANRQGADQPQHF	edit0	dewitt	8.88e-16	1.21e-18	v4 common alleles
DQA1_0102__DQB1_0602	V09CASSVVGVDSPLHF	edit0	dewitt	3.78e-06	0.00863158	v4 common alleles
DQA1_0102__DQB1_0602	V20CSARGPSYNEQFF	edit0	dewitt	6.76e-07	7.24e-06	v4 common alleles
DQA1_0102__DQB1_0602	V19CASSIGRGPNQPQHF	edit0	dewitt	1.53e-06	1.93e-05	v4 common alleles
DQA1_0102__DQB1_0602	V04CASSQVQGTTEAFF	edit0	dewitt	9.51e-08	2e-10	v4 common alleles
DQA1_0102__DQB1_0602	V20CSARKTNTEAFF	edit0	dewitt	2.29e-14	2.21e-25	v4 common alleles
DQA1_0102__DQB1_0602	V06CASRGQGVSGNTIYF	edit0	dewitt	1.32e-09	2.4e-15	v4 common alleles
DQA1_0102__DQB1_0602	V09CASSVGEGRGQPQHF	edit0	dewitt	5.18e-06	0.02452	v4 common alleles
DQA1_0102__DQB1_0602	V28CASSDRGNQPQHF	edit0	dewitt	9.8e-11	9.79e-11	v4 common alleles
DQA1_0102__DQB1_0602	V18CASSRGTGKNTGELFF	edit0	dewitt	1.92e-06	0.00034149	v4 common alleles
DQA1_0102__DQB1_0602	V09CASSAGTLGNNEQFF	edit0	dewitt	4.32e-07	1.94e-07	v4 common alleles
DQA1_0102__DQB1_0602	V03CASSQVEGAYGYTF	edit0	dewitt	4.78e-06	4.44e-07	v4 common alleles
DQA1_0102__DQB1_0602	V15CATSRESTDTQYF	edit0	dewitt	1.96e-06	0.00084214	v4 common alleles
DQA1_0102__DQB1_0602	V06CASRGTGKNQPQHF	edit0	dewitt	4.95e-06	0.00052907	v4 common alleles
DQA1_0102__DQB1_0602	V28CASRVGSTEAFF	edit0	dewitt	1.58e-11	1.93e-12	v4 common alleles
DQA1_0102__DQB1_0602	V05CASSLAAASTDTQYF	edit0	dewitt	4.76e-09	0.040708	v4 common alleles
DQA1_0102__DQB1_0602	V20CSARGGGSRYGYTF	edit0	dewitt	8.03e-12	1.61e-15	v4 common alleles
DQA1_0102__DQB1_0602	V09CASSPGQGAYEQYF	edit0	dewitt	7.71e-10	1.98e-10	v4 common alleles
DQA1_0102__DQB1_0602	V20CSARGQGSRYGYTF	edit0	dewitt	9.51e-08	1.41e-10	v4 common alleles
DQA1_0102__DQB1_0602	V07CASSRDRVNQPQHF	edit0	dewitt	8.63e-08	0.00299845	v4 common alleles
DQA1_0102__DQB1_0602	V11CASSLVRGGGYTF	edit0	dewitt	9.55e-07	0.0306675	v4 common alleles
DQA1_0102__DQB1_0602	V27CASSLGTSGSYEQYF	edit0	dewitt	3.13e-06	2.38e-05	v4 common alleles
DQA1_0102__DQB1_0602	V10CASSDRGVTEAFF	edit0	dewitt	4.56e-06	1.99e-07	v4 common alleles
DQA1_0102__DQB1_0602	V25CASSESDSPNSPLHF	edit0	dewitt	1.92e-06	7.29e-14	v4 common alleles
DQA1_0102__DQB1_0602	V05CASSLKQNTEAFF	edit0	dewitt	7.79e-07	8.25e-05	v4 common alleles
DQA1_0102__DQB1_0602	V28CASSDRANQPQHF	edit0	dewitt	1.99e-08	1.39e-05	v4 common alleles
DQA1_0102__DQB1_0602	V14CASSLRTGLNTEAFF	edit0	dewitt	1.75e-18	3.48e-17	v4 common alleles
DQA1_0102__DQB1_0602	V20CSARTGVDQPQHF	edit0	dewitt	6.26e-06	0.0302956	v4 common alleles
DQA1_0102__DQB1_0602	V05CASSLTGTHTEAFF	edit0	dewitt	4.97e-13	2.35e-09	v4 common alleles
DQA1_0102__DQB1_0602	V09CASSVAGSSYEQYF	edit0	dewitt	5.57e-06	0.0111475	v4 common alleles
DQA1_0102__DQB1_0602	V20CSASGGGAGYGYTF	edit0	dewitt	3.98e-13	6.89e-22	v4 common alleles
DQA1_0102__DQB1_0602	V18CASSPLDNSPLHF	edit0	dewitt	2.65e-07	0.117633	v4 common alleles
DQA1_0102__DQB1_0602	V20CSARDRPSGVSYNEQFF	edit0	dewitt	3.78e-06	0.00308388	v4 common alleles
DQA1_0102__DQB1_0602	V27CASSFRENYGYTF	edit0	dewitt	3.66e-06	0.170817	v4 common alleles
DQA1_0102__DQB1_0602	V05CASSLRGVDTDTQYF	edit0	dewitt	9.73e-08	1.52e-06	v4 common alleles
DQA1_0102__DQB1_0602	V09CASSVASGGYEQYF	edit0	dewitt	2.54e-08	5.13e-07	v4 common alleles
DQA1_0102__DQB1_0602	V03CASSQGRNSNQPQHF	edit0	dewitt	1.05e-12	4.73e-09	v4 common alleles
DQA1_0102__DQB1_0602	V06CASSGKTGATYEQYF	edit0	dewitt	2.31e-10	6.47e-05	v4 common alleles
DQA1_0102__DQB1_0602	V18CASSPKPNTEAFF	edit0	dewitt	4.62e-06	0.00464245	v4 common alleles
DQA1_0102__DQB1_0602	V12CASSLARRNYGYTF	edit0	dewitt	1.29e-06	0.00025996	v4 common alleles
DQA1_0102__DQB1_0602	V06CASSYSRGSYNSPLHF	edit0	dewitt	3.64e-06	6.62e-05	v4 common alleles
DQA1_0102__DQB1_0602	V06CASSVAGTYEQYF	edit0	dewitt	1.77e-07	4.65e-19	v4 common alleles
DQA1_0102__DQB1_0602	V20CSARTGAETQYF	edit0	dewitt	5.87e-06	0.00221944	v4 common alleles
DQA1_0102__DQB1_0602	V20CSALWGQPQHF	edit0	dewitt	3.78e-06	0.00034149	v4 common alleles
DQA1_0102__DQB1_0602	V27CASSHTWDTEAFF	edit0	dewitt	1.88e-20	2.73e-21	v4 common alleles
DQA1_0102__DQB1_0602	V29CSVAQIEAFF	edit0	dewitt	3.78e-06	1.16e-06	v4 common alleles
DQA1_0102__DQB1_0602	V19CASRTDRSSYNEQFF	edit0	dewitt	1.06e-09	6e-13	v4 common alleles
DQA1_0102__DQB1_0602	V03CASRRDTEAFF	edit0	dewitt	2.29e-08	1.05e-09	v4 common alleles
DQA1_0102__DQB1_0602	V02CASKGSYNEQFF	edit0	dewitt	5.34e-06	0.0306675	v4 common alleles
DQA1_0102__DQB1_0602	V05CASSLRGVRTDTQYF	edit0	dewitt	1.19e-15	2.66e-14	v4 common alleles
DQA1_0102__DQB1_0602	V19CASSRGGPGNTIYF	edit0	dewitt	1.84e-09	1.55e-13	v4 common alleles
DQA1_0102__DQB1_0602	V03CASSQKTNTEAFF	edit0	dewitt	3.26e-07	0.0306675	v4 common alleles
DQA1_0102__DQB1_0602	V06CASSEAFDQPQHF	edit0	dewitt	1.96e-18	2.69e-24	v4 common alleles
DQA1_0102__DQB1_0602	V02CASSEWGDAKNIQYF	edit0	dewitt	4.91e-09	2.34e-13	v4 common alleles
DQA1_0102__DQB1_0602	V09CASSVILGGEQFF	edit0	dewitt	2.95e-09	1.41e-10	v4 common alleles
DQA1_0102__DQB1_0602	V07CASSRDRTDTGELFF	edit0	dewitt	2.13e-15	1.3e-17	v4 common alleles
DQA1_0102__DQB1_0602	V20CSARVGETQYF	edit0	dewitt	7.49e-08	2.83e-06	v4 common alleles
DQA1_0102__DQB1_0602	V12CASSPPGQGYNEQFF	edit0	dewitt	2.92e-08	6.12e-06	v4 common alleles
DQA1_0102__DQB1_0602	V14CASSQAGGGGTEAFF	edit0	dewitt	1.92e-06	2.42e-07	v4 common alleles
DQA1_0102__DQB1_0602	V06CASSYSRASSGNTIYF	edit0	dewitt	8.72e-13	7.87e-13	v4 common alleles
DQA1_0102__DQB1_0602	V11CASSPDRDLNQPQHF	edit0	dewitt	9.69e-08	2.78e-08	v4 common alleles
DQA1_0102__DQB1_0602	V02CASREQGPSYEQYF	edit0	dewitt	2.13e-15	6e-13	v4 common alleles
DQA1_0102__DQB1_0602	V05CASSLGQGLGGYTF	edit0	dewitt	3.81e-13	6.25e-17	v4 common alleles
DQA1_0102__DQB1_0602	V11CASSLQGAGGYTF	edit0	dewitt	1.96e-06	0.00482059	v4 common alleles
DQA1_0102__DQB1_0602	V14CASSLRTGTGELFF	edit0	dewitt	9.25e-07	1.24e-06	v4 common alleles
DQA1_0102__DQB1_0602	V20CSAKDRGPYGYTF	edit0	dewitt	6.94e-09	9.4e-14	v4 common alleles
DQA1_0102__DQB1_0602	V29CSVREALAKNIQYF	edit0	dewitt	1.92e-06	5.73e-05	v4 common alleles
DQA1_0102__DQB1_0602	V20CSAGGGRQETQYF	edit0	dewitt	1.34e-06	0.00025996	v4 common alleles
DQA1_0102__DQB1_0602	V06CASSYGGPQETQYF	edit0	dewitt	7.07e-08	0.00702249	v4 common alleles
DQA1_0102__DQB1_0602	V29CSVKNTEAFF	edit0	dewitt	1.58e-18	2.08e-28	v4 common alleles
DQA1_0102__DQB1_0602	V06CASRPPGPSGNTIYF	edit0	dewitt	5.04e-11	3.36e-08	v4 common alleles
DQA1_0102__DQB1_0602	V04CASSQDGAGGLQETQYF	edit0	dewitt	1.92e-06	1	v4 common alleles
DQA1_0102__DQB1_0602	V12CASSLSGTETQYF	edit0	dewitt	6.67e-09	1.43e-18	v4 common alleles
DQA1_0102__DQB1_0602	V18CASSPDSTDTQYF	edit0	dewitt	5.16e-06	0.00124388	v4 common alleles
DQA1_0102__DQB1_0602	V06CASSYSRRDEAFF	edit0	dewitt	5.05e-10	1.3e-14	v4 common alleles
DQA1_0102__DQB1_0602	V07CASSSGQYTDTQYF	edit0	dewitt	2.44e-08	0.00224137	v4 common alleles
DQA1_0102__DQB1_0602	V12CASSPEETQYF	edit0	dewitt	6.62e-09	6.12e-06	v4 common alleles
DQA1_0102__DQB1_0602	V06CASSWTGGYNQPQHF	edit0	dewitt	9.51e-08	2.63e-27	v4 common alleles
DQA1_0102__DQB1_0602	V07CASSLVSRGGETQYF	edit0	dewitt	2.19e-17	1.28e-37	v4 common alleles
DQA1_0102__DQB1_0602	V04CASSQPQEKLFF	edit0	dewitt	1.29e-06	0.0192135	v4 common alleles
DQA1_0102__DQB1_0602	V25CASRGVYEQYF	edit0	dewitt	3.18e-06	0.0211139	v4 common alleles
DQA1_0102__DQB1_0602	V18CASSPLPDTQYF	edit0	dewitt	1.76e-09	1.61e-09	v4 common alleles
DQA1_0102__DQB1_0602	V04CASSQDGNYGYTF	edit0	dewitt	4.25e-06	4.74e-07	v4 common alleles
DQA1_0102__DQB1_0602	V20CSASQGTGNQPQHF	edit0	dewitt	1.97e-15	1.66e-14	v4 common alleles
DQA1_0102__DQB1_0602	V09CASSVVASGQETQYF	edit0	dewitt	4.38e-06	2.8e-05	v4 common alleles
DQA1_0102__DQB1_0602	V14CASSQVRGNTEAFF	edit0	dewitt	2.45e-10	4.65e-07	v4 common alleles
DQA1_0102__DQB1_0602	V29CSVGGSNQPQHF	edit0	dewitt	1.83e-17	8.02e-13	v4 common alleles
DQA1_0102__DQB1_0602	V11CASSLTGGRLGNTEAFF	edit0	dewitt	1.92e-06	0.00197685	v4 common alleles
DQA1_0102__DQB1_0602	V05CASSPGQGRYEQYF	edit0	dewitt	2.89e-08	0.00096169	v4 common alleles
DQA1_0102__DQB1_0602	V28CASQDRGNQPQHF	edit0	dewitt	2.16e-08	3.99e-09	v4 common alleles
DQA1_0102__DQB1_0602	V09CASSVGTADNQPQHF	edit0	dewitt	9.73e-08	6.64e-06	v4 common alleles
DQA1_0102__DQB1_0602	V29CSVPQGRETQYF	edit0	dewitt	1.57e-10	5.7e-10	v4 common alleles
DQA1_0102__DQB1_0602	V09CASSVGGQSNYGYTF	edit0	dewitt	1.32e-09	1.16e-10	v4 common alleles
DQA1_0102__DQB1_0602	V05CASSLWPGAYEQYF	edit0	dewitt	8.01e-08	3.81e-08	v4 common alleles
DQA1_0102__DQB1_0602	V19CASRDRGGSPLHF	edit0	dewitt	2.81e-07	1.62e-06	v4 common alleles
DQA1_0102__DQB1_0604	V06CASSYGRAMNTEAFF	edit0	dewitt	6.78e-06	0.00084416	v4 common alleles
DQA1_0102__DQB1_0604	V28CASSRTGGTQPQHF	edit0	dewitt	6.78e-06	0.0325128	v4 common alleles
DQA1_0102__DQB1_0604	V12CASSFLRGSSGNTIYF	edit0	dewitt	6.78e-06	0.00022095	v4 common alleles
DQA1_0102__DQB1_0604	V20CSAMREETQYF	edit0	dewitt	4.75e-07	2.21e-14	v4 common alleles
DQA1_0102__DQB1_0604	V20CSAYLNEQFF	edit0	dewitt	5.55e-10	2.06e-17	v4 common alleles
DQA1_0102__DQB1_0604	V05CASSSTTSGRPNEQFF	edit0	dewitt	1.19e-06	0.0105791	v4 common alleles
DQA1_0102__DQB1_0604	V20CSASGQVQETQYF	edit0	dewitt	1.06e-06	0.00310663	v4 common alleles
DQA1_0102__DQB1_0604	V20CSASTTGTGDEQYF	edit0	dewitt	7.14e-08	1.61e-10	v4 common alleles
DQA1_0102__DQB1_0604	V05CASSLGEYTGELFF	edit0	dewitt	1.4e-07	5.78e-17	v4 common alleles
DQA1_0102__DQB1_0604	V11CASSLSRVESYEQYF	edit0	dewitt	1.19e-06	6.3e-05	v4 common alleles
DQA1_0102__DQB1_0604	V13CASSLGLAGGNTDTQYF	edit0	dewitt	5.14e-06	6.3e-05	v4 common alleles
DQA1_0102__DQB1_0604	V09CASSGPGTGTDTQYF	edit0	dewitt	6.78e-06	0.171498	v4 common alleles
DQA1_0102__DQB1_0604	V20CSAQDSLSGNTIYF	edit0	dewitt	2.42e-12	6.44e-08	v4 common alleles
DQA1_0102__DQB1_0604	V12CASSLGSGRDTQYF	edit0	dewitt	1.12e-06	0.0105791	v4 common alleles
DQA1_0102__DQB1_0604	V20CSASLVDNEQFF	edit0	dewitt	6.01e-20	2.07e-44	v4 common alleles
DQA1_0102__DQB1_0604	V06CASSSDSSSYNEQFF	edit0	dewitt	3.35e-06	0.00207463	v4 common alleles
DQA1_0102__DQB1_0604	V06CASSLRGGPSYEQYF	edit0	dewitt	1.35e-07	1.44e-08	v4 common alleles
DQA1_0102__DQB1_0604	V20CSARRLADYNEQFF	edit0	dewitt	1.39e-06	5.87e-08	v4 common alleles
DQA1_0102__DQB1_0604	V19CASTQTGENYGYTF	edit0	dewitt	1.19e-06	2.26e-08	v4 common alleles
DQA1_0102__DQB1_0604	V28CASSLRQVVYEQYF	edit0	dewitt	4.75e-07	0.00367367	v4 common alleles
DQA1_0102__DQB1_0604	V04CASSQDLQGREQYF	edit0	dewitt	1.12e-06	2.21e-14	v4 common alleles
DQA1_0102__DQB1_0604	V03CASSQAGNSNQPQHF	edit0	dewitt	1.25e-08	0.00808809	v4 common alleles
DQA1_0102__DQB1_0604	V02CASRRQNNQPQHF	edit0	dewitt	6.78e-06	1	v4 common alleles
DQA1_0102__DQB1_0604	V24CATSDPQGPDTQYF	edit0	dewitt	2.55e-06	0.117859	v4 common alleles
DQA1_0102__DQB1_0604	V20CSASGRAYEQYF	edit0	dewitt	8.25e-07	9.99e-09	v4 common alleles
DQA1_0102__DQB1_0604	V20CSARGTGPNYGYTF	edit0	dewitt	4.03e-08	0.00310663	v4 common alleles
DQA1_0102__DQB1_0604	V14CASSRTSGGVYNEQFF	edit0	dewitt	2e-09	1.61e-10	v4 common alleles
DQA1_0102__DQB1_0604	V05CASSLDGGPSYEQYF	edit0	dewitt	5.24e-06	0.00067685	v4 common alleles
DQA1_0102__DQB1_0604	V07CASSSTGDTDTQYF	edit0	dewitt	1.06e-06	0.221893	v4 common alleles
DQA1_0102__DQB1_0604	V15CATSRVGTGVYNEQFF	edit0	dewitt	1.35e-07	3.28e-19	v4 common alleles
DQA1_0102__DQB1_0604	V20CSASLVDYEQYF	edit0	dewitt	1.19e-06	8.89e-08	v4 common alleles
DQA1_0102__DQB1_0604	V30CAWSTGVNTEAFF	edit0	dewitt	4.04e-07	2.59e-06	v4 common alleles
DQA1_0102__DQB1_0604	V20CSASLAETQYF	edit0	dewitt	1.91e-12	4.36e-18	v4 common alleles
DQA1_0102__DQB1_0604	V20CSATGQGADYEQYF	edit0	dewitt	3.16e-08	7.96e-06	v4 common alleles
DQA1_0102__DQB1_0604	V20CSARDWGPNQPQHF	edit0	dewitt	1.19e-06	0.0325128	v4 common alleles
DQA1_0102__DQB1_0604	V20CSARRRERSYEQYF	edit0	dewitt	4.75e-07	0.00084416	v4 common alleles
DQA1_0102__DQB1_0604	V05CASSLQRDGYTF	edit0	dewitt	1.8e-06	2.08e-08	v4 common alleles
DQA1_0102__DQB1_0604	V20CSATGGGNEQFF	edit0	dewitt	1.06e-06	0.0203141	v4 common alleles
DQA1_0102__DQB1_0604	V20CSARAGGNSYEQYF	edit0	dewitt	2.51e-06	0.00046597	v4 common alleles
DQA1_0102__DQB1_0604	V20CSARGTGRDYGYTF	edit0	dewitt	1.06e-06	0.00444098	v4 common alleles
DQA1_0102__DQB1_0604	V24CATSDLGRNQPQHF	edit0	dewitt	4.03e-08	4.9e-05	v4 common alleles
DQA1_0102__DQB1_0604	V05CASSLSGGDGNTIYF	edit0	dewitt	5.2e-07	7.37e-08	v4 common alleles
DQA1_0102__DQB1_0604	V04CASSQEGREYNEQFF	edit0	dewitt	2.34e-07	1.32e-10	v4 common alleles
DQA1_0102__DQB1_0604	V20CSAPRPSSYEQYF	edit0	dewitt	4.12e-07	0.00984879	v4 common alleles
DQA1_0102__DQB1_0604	V19CASREGPKNIQYF	edit0	dewitt	1.27e-11	2.96e-19	v4 common alleles
DQA1_0102__DQB1_0604	V20CSASGLAGDNEQFF	edit0	dewitt	4.12e-07	1.44e-08	v4 common alleles
DQA1_0102__DQB1_0604	V18CASSPRQVDTQYF	edit0	dewitt	6.78e-06	0.0203141	v4 common alleles
DQA1_0102__DQB1_0604	V15CATSRDGGYSYEQYF	edit0	dewitt	4.75e-07	0.00644117	v4 common alleles
DQA1_0102__DQB1_0604	V06CASSYERRSYNEQFF	edit0	dewitt	1.19e-06	1.32e-05	v4 common alleles
DQA1_0102__DQB1_0604	V06CASSSAGTSSEQYF	edit0	dewitt	1.19e-06	0.0607662	v4 common alleles
DQA1_0102__DQB1_0604	V07CASSLDGPTDTQYF	edit0	dewitt	3.35e-06	4.73e-22	v4 common alleles
DQA1_0102__DQB1_0604	V24CATSDRSPTGELFF	edit0	dewitt	1.35e-07	0.00084416	v4 common alleles
DQA1_0102__DQB1_0604	V20CSAPPGLGYNEQFF	edit0	dewitt	5.2e-07	0.00201596	v4 common alleles
DQA1_0102__DQB1_0604	V12CASSFWGNSGNTIYF	edit0	dewitt	2e-09	0.0105791	v4 common alleles
DQA1_0102__DQB1_0604	V19CASSIGGWDTGELFF	edit0	dewitt	6.78e-06	0.00084416	v4 common alleles
DQA1_0102__DQB1_0604	V30CAWKGDRGYEQYF	edit0	dewitt	1.19e-06	2.74e-09	v4 common alleles
DQA1_0102__DQB1_0604	V27CASSLSGTGTDTQYF	edit0	dewitt	1.25e-06	0.01412	v4 common alleles
DQA1_0102__DQB1_0604	V20CSARASGNTIYF	edit0	dewitt	3.23e-06	1.66e-08	v4 common alleles
DQA1_0102__DQB1_0604	V11CASSRQAGAKNIQYF	edit0	dewitt	6.78e-06	4.49e-06	v4 common alleles
DQA1_0102__DQB1_0604	V20CSAWSGFSYNEQFF	edit0	dewitt	1.19e-06	1.32e-05	v4 common alleles
DQA1_0102__DQB1_0604	V20CSARGDRTNTGELFF	edit0	dewitt	6.21e-06	0.0807224	v4 common alleles
DQA1_0102__DQB1_0604	V11CASSPLVDTQYF	edit0	dewitt	6.78e-06	0.00067685	v4 common alleles
DQA1_0102__DQB1_0604	V30CAWSVGNYNSPLHF	edit0	dewitt	6.63e-13	3.22e-11	v4 common alleles
DQA1_0102__DQB1_0604	V15CATSRGGGAYNEQFF	edit0	dewitt	2.08e-06	0.00015408	v4 common alleles
DQA1_0102__DQB1_0604	V09CASSAHQNTEAFF	edit0	dewitt	6.78e-06	0.171498	v4 common alleles
DQA1_0102__DQB1_0604	V05CASSLSVSGNTIYF	edit0	dewitt	6.95e-06	5.75e-09	v4 common alleles
DQA1_0102__DQB1_0604	V28CASSLVGQGDEKLFF	edit0	dewitt	5.2e-07	2.26e-08	v4 common alleles
DQA1_0102__DQB1_0604	V19CASSIPLAGTGELFF	edit0	dewitt	4.75e-07	6.95e-13	v4 common alleles
DQA1_0102__DQB1_0604	V24CATSDVGQGQETQYF	edit0	dewitt	1.18e-10	1.18e-06	v4 common alleles
DQA1_0102__DQB1_0604	V29CSVPGLAGSTDTQYF	edit0	dewitt	2.55e-06	0.0105791	v4 common alleles
DQA1_0102__DQB1_0604	V12CASSLGPETQYF	edit0	dewitt	1.65e-06	1.41e-10	v4 common alleles
DQA1_0102__DQB1_0604	V20CSASDPGDTQYF	edit0	dewitt	6.78e-06	1.32e-05	v4 common alleles
DQA1_0102__DQB1_0604	V29CSVEKGLNTEAFF	edit0	dewitt	3.33e-06	0.00360963	v4 common alleles
DQA1_0102__DQB1_0604	V18CASSPSGEVEKLFF	edit0	dewitt	6.78e-06	2.74e-09	v4 common alleles
DQA1_0102__DQB1_0604	V28CASRIQETQYF	edit0	dewitt	6.21e-06	0.01412	v4 common alleles
DQA1_0102__DQB1_0604	V27CASRTGPSGNTIYF	edit0	dewitt	1.35e-07	3.24e-10	v4 common alleles
DQA1_0102__DQB1_0604	V20CSAIRDRGNTEAFF	edit0	dewitt	4.76e-08	2.01e-12	v4 common alleles
DQA1_0102__DQB1_0604	V13CASSLGLAGGSTDTQYF	edit0	dewitt	7.69e-08	0.00611392	v4 common alleles
DQA1_0102__DQB1_0604	V20CSARGPSGYEQYF	edit0	dewitt	1.53e-09	2.15e-18	v4 common alleles
DQA1_0102__DQB1_0604	V04CASSQEPRNQPQHF	edit0	dewitt	2.55e-06	2.8e-10	v4 common alleles
DQA1_0102__DQB1_0604	V12CASGRRQGSLNTEAFF	edit0	dewitt	1.19e-06	0.00076179	v4 common alleles
DQA1_0102__DQB1_0604	V20CSAGPENTEAFF	edit0	dewitt	4.28e-07	0.00026862	v4 common alleles
DQA1_0102__DQB1_0604	V28CASSQLAGEQYF	edit0	dewitt	6.78e-06	1.49e-05	v4 common alleles
DQA1_0102__DQB1_0604	V20CSAWGDEQFF	edit0	dewitt	1.95e-15	6.44e-20	v4 common alleles
DQA1_0102__DQB1_0604	V07CASSFGTRTYEQYF	edit0	dewitt	1.06e-06	0.00017989	v4 common alleles
DQA1_0102__DQB1_0604	V05CASSLRTGKNEKLFF	edit0	dewitt	4.28e-07	0.00644117	v4 common alleles
DQA1_0102__DQB1_0604	V28CASSLEETQYF	edit0	dewitt	8.8e-08	1.37e-06	v4 common alleles
DQA1_0102__DQB1_0604	V30CAWRGQDQPQHF	edit0	dewitt	1.19e-06	7.87e-07	v4 common alleles
DQA1_0102__DQB1_0604	V18CASSPIRDTEAFF	edit0	dewitt	4.2e-06	0.00014354	v4 common alleles
DQA1_0102__DQB1_0604	V04CASSQRTGRETQYF	edit0	dewitt	2.55e-06	0.0105791	v4 common alleles
DQA1_0102__DQB1_0604	V28CASRTGISTDTQYF	edit0	dewitt	1.35e-07	0.0325128	v4 common alleles
DQA1_0102__DQB1_0604	V29CSDEETQYF	edit0	dewitt	4.75e-07	3.1e-07	v4 common alleles
DQA1_0102__DQB1_0604	V04CASSQDPRGSQPQHF	edit0	dewitt	5.14e-06	3.4e-08	v4 common alleles
DQA1_0102__DQB1_0604	V20CSASLVDTEAFF	edit0	dewitt	3.77e-16	1.15e-45	v4 common alleles
DQA1_0102__DQB1_0604	V06CASSEAPGQSYGYTF	edit0	dewitt	5.2e-07	1.55e-08	v4 common alleles
DQA1_0102__DQB1_0604	V06CASSYRDRNYEQYF	edit0	dewitt	3.72e-06	0.00014655	v4 common alleles
DQA1_0102__DQB1_0604	V13CASSPPLNTGELFF	edit0	dewitt	6.78e-06	0.0325128	v4 common alleles
DQA1_0102__DQB1_0604	V06CASSYDRTRGYTF	edit0	dewitt	4.75e-07	1.47e-10	v4 common alleles
DQA1_0103__DQB1_0603	V06CASSPTGGASGYTF	edit0	dewitt	6.27e-06	0.190073	v4 common alleles
DQA1_0103__DQB1_0603	V04CASSQEGYSNTGELFF	edit0	dewitt	6.77e-07	1.37e-06	v4 common alleles
DQA1_0103__DQB1_0603	V28CASSLRLGNEQFF	edit0	dewitt	2.8e-06	1	v4 common alleles
DQA1_0103__DQB1_0603	V20CSARGLGGGSSYEQYF	edit0	dewitt	9.74e-07	2.06e-05	v4 common alleles
DQA1_0103__DQB1_0603	V18CASSPPSTSSNQPQHF	edit0	dewitt	9.74e-07	1.72e-15	v4 common alleles
DQA1_0103__DQB1_0603	V04CASSQEVLAGRTGELFF	edit0	dewitt	6.94e-11	3.44e-23	v4 common alleles
DQA1_0103__DQB1_0603	V20CSAPTSGGDNEQFF	edit0	dewitt	5.11e-08	2.3e-10	v4 common alleles
DQA1_0103__DQB1_0603	V20CSALNYEQYF	edit0	dewitt	4.05e-07	7.1e-12	v4 common alleles
DQA1_0103__DQB1_0603	V06CASRLPGQNTEAFF	edit0	dewitt	2.37e-06	2.3e-10	v4 common alleles
DQA1_0103__DQB1_0603	V06CASSYLRGGAEAFF	edit0	dewitt	6.77e-07	0.00277833	v4 common alleles
DQA1_0103__DQB1_0603	V06CASSYSGRNIQYF	edit0	dewitt	2.37e-06	9.8e-11	v4 common alleles
DQA1_0103__DQB1_0603	V11CASSLTSSTDTQYF	edit0	dewitt	1.08e-28	7.51e-67	v4 common alleles
DQA1_0103__DQB1_0603	V02CASVRDYGYTF	edit0	dewitt	3.02e-06	0.0046459	v4 common alleles
DQA1_0103__DQB1_0603	V03CASSQGTGDQPQHF	edit0	dewitt	4.4e-06	4.7e-07	v4 common alleles
DQA1_0103__DQB1_0603	V20CSARWGLETQYF	edit0	dewitt	1.58e-06	4.53e-08	v4 common alleles
DQA1_0103__DQB1_0603	V11CASSFRGDYGYTF	edit0	dewitt	4.77e-08	5.6e-06	v4 common alleles
DQA1_0103__DQB1_0603	V20CSARGQGARHEQYF	edit0	dewitt	1.1e-06	7.78e-06	v4 common alleles
DQA1_0103__DQB1_0603	V07CASSLRGGEETQYF	edit0	dewitt	1.57e-07	0.00099477	v4 common alleles
DQA1_0103__DQB1_0603	V05CASRLAGGNTGELFF	edit0	dewitt	7.86e-14	3.13e-13	v4 common alleles
DQA1_0103__DQB1_0603	V05CASSLGGLGEKLFF	edit0	dewitt	4.3e-11	4.96e-12	v4 common alleles
DQA1_0103__DQB1_0603	V05CASSLPGGDTDTQYF	edit0	dewitt	7.64e-07	1.54e-07	v4 common alleles
DQA1_0103__DQB1_0603	V05CASSLSGGTQETQYF	edit0	dewitt	3.82e-10	8.72e-07	v4 common alleles
DQA1_0103__DQB1_0603	V07CASSLGGQGISGNTIYF	edit0	dewitt	3.82e-10	7.84e-19	v4 common alleles
DQA1_0103__DQB1_0603	V07CASSLALDEQYF	edit0	dewitt	1.23e-07	0.0132116	v4 common alleles
DQA1_0103__DQB1_0603	V06CASRTRETQYF	edit0	dewitt	3.61e-10	5.86e-06	v4 common alleles
DQA1_0103__DQB1_0603	V20CSAGRDRGNQPQHF	edit0	dewitt	7.21e-06	0.0001378	v4 common alleles
DQA1_0103__DQB1_0603	V28CASTAGTYEQYF	edit0	dewitt	2.98e-07	9.32e-10	v4 common alleles
DQA1_0103__DQB1_0603	V20CSASLGSYNEQFF	edit0	dewitt	1.21e-07	8.12e-23	v4 common alleles
DQA1_0103__DQB1_0603	V02CASSGQGRNTGELFF	edit0	dewitt	4.38e-12	1.43e-20	v4 common alleles
DQA1_0103__DQB1_0603	V04CASSQEGYANTGELFF	edit0	dewitt	5.49e-14	1.45e-20	v4 common alleles
DQA1_0103__DQB1_0603	V12CASGPRGGSYEQYF	edit0	dewitt	7.21e-06	5.93e-05	v4 common alleles
DQA1_0103__DQB1_0603	V28CASSLWGRGQETQYF	edit0	dewitt	4e-07	4.73e-09	v4 common alleles
DQA1_0103__DQB1_0603	V06CASKTSNQPQHF	edit0	dewitt	3.42e-07	0.097807	v4 common alleles
DQA1_0103__DQB1_0603	V20CSANGPHEQYF	edit0	dewitt	4.23e-11	7.21e-21	v4 common alleles
DQA1_0103__DQB1_0603	V30CAWSVQPGAEAFF	edit0	dewitt	2.8e-06	1.57e-08	v4 common alleles
DQA1_0103__DQB1_0603	V25CASRGGSYEQYF	edit0	dewitt	9.32e-11	6.71e-09	v4 common alleles
DQA1_0103__DQB1_0603	V06CASRRTGANSNQPQHF	edit0	dewitt	7.22e-09	2.02e-13	v4 common alleles
DQA1_0103__DQB1_0603	V20CSASPGGRSNQPQHF	edit0	dewitt	6.46e-11	1.09e-18	v4 common alleles
DQA1_0103__DQB1_0603	V05CASSRGRVSNQPQHF	edit0	dewitt	9.74e-07	2.06e-05	v4 common alleles
DQA1_0103__DQB1_0603	V06CASSYSIPGRSTNEKLFF	edit0	dewitt	6.27e-06	0.0131265	v4 common alleles
DQA1_0103__DQB1_0603	V02CASSGQGRDTGELFF	edit0	dewitt	9.74e-07	0.00527964	v4 common alleles
DQA1_0103__DQB1_0603	V02CASRGQGAGELFF	edit0	dewitt	8e-07	0.00028218	v4 common alleles
DQA1_0103__DQB1_0603	V28CASSRRGNQPQHF	edit0	dewitt	1.91e-10	1.64e-12	v4 common alleles
DQA1_0103__DQB1_0603	V06CASSYRDRGPYEQYF	edit0	dewitt	3.79e-06	0.00361104	v4 common alleles
DQA1_0103__DQB1_0603	V02CASNRVGNTIYF	edit0	dewitt	6.29e-12	2.86e-17	v4 common alleles
DQA1_0103__DQB1_0603	V11CASSLTGSTDTQYF	edit0	dewitt	3.65e-13	4.08e-22	v4 common alleles
DQA1_0103__DQB1_0603	V02CASSVGENQPQHF	edit0	dewitt	1.58e-06	0.00040805	v4 common alleles
DQA1_0103__DQB1_0603	V06CASSEPGYGYTF	edit0	dewitt	7.29e-06	4.33e-05	v4 common alleles
DQA1_0103__DQB1_0603	V02CASTGGGTLNTEAFF	edit0	dewitt	9.74e-07	0.0678359	v4 common alleles
DQA1_0103__DQB1_0603	V07CASSLASGNYGYTF	edit0	dewitt	2.59e-09	2.77e-07	v4 common alleles
DQA1_0103__DQB1_0603	V30CAWSDRDQPQHF	edit0	dewitt	1.68e-09	0.00084306	v4 common alleles
DQA1_0103__DQB1_0603	V05CASSLEGSSNQPQHF	edit0	dewitt	2.82e-06	0.00299815	v4 common alleles
DQA1_0103__DQB1_0603	V05CASSSEQGRTEAFF	edit0	dewitt	2.21e-06	1.36e-07	v4 common alleles
DQA1_0103__DQB1_0603	V03CASSGGGTSYNSPLHF	edit0	dewitt	9.21e-08	6.99e-15	v4 common alleles
DQA1_0103__DQB1_0603	V09CASSAGTGKEKLFF	edit0	dewitt	6.27e-06	1	v4 common alleles
DQA1_0103__DQB1_0603	V05CASSLLARETQYF	edit0	dewitt	2.34e-06	3.87e-07	v4 common alleles
DQA1_0103__DQB1_0603	V20CSASVEYEQYF	edit0	dewitt	3.65e-08	9.75e-05	v4 common alleles
DQA1_0103__DQB1_0603	V07CASSLTESNQPQHF	edit0	dewitt	2.64e-07	0.0278859	v4 common alleles
DQA1_0103__DQB1_0603	V11CASSPGQGEVNTEAFF	edit0	dewitt	9.74e-07	2.57e-05	v4 common alleles
DQA1_0103__DQB1_0603	V12CASSFATAEAFF	edit0	dewitt	6.27e-06	0.0250831	v4 common alleles
DQA1_0103__DQB1_0603	V06CASSYGTTNEKLFF	edit0	dewitt	3.2e-06	1.65e-09	v4 common alleles
DQA1_0103__DQB1_0603	V12CASSLTSGVSTDTQYF	edit0	dewitt	6.27e-06	1	v4 common alleles
DQA1_0103__DQB1_0603	V07CASSRQENTEAFF	edit0	dewitt	3.34e-06	0.0318994	v4 common alleles
DQA1_0103__DQB1_0603	V06CASSGGVATNEKLFF	edit0	dewitt	5.07e-08	6.48e-05	v4 common alleles
DQA1_0103__DQB1_0603	V07CASSFSGRSSYNEQFF	edit0	dewitt	3.84e-06	0.0133529	v4 common alleles
DQA1_0103__DQB1_0603	V03CASSPRDRGTDTQYF	edit0	dewitt	8.58e-12	9.98e-05	v4 common alleles
DQA1_0103__DQB1_0603	V12CASSSGTTGELFF	edit0	dewitt	2.8e-06	0.00277833	v4 common alleles
DQA1_0103__DQB1_0603	V19CASSPDSLYGYTF	edit0	dewitt	5.63e-06	0.00197655	v4 common alleles
DQA1_0103__DQB1_0603	V20CSALRGSGGAGETQYF	edit0	dewitt	9.74e-07	1	v4 common alleles
DQA1_0103__DQB1_0603	V05CASSLGRAKNIQYF	edit0	dewitt	1.63e-07	0.00030598	v4 common alleles
DQA1_0103__DQB1_0603	V30CAWKTMNTEAFF	edit0	dewitt	6.27e-06	0.00116984	v4 common alleles
DQA1_0103__DQB1_0603	V03CASSQEGEAFF	edit0	dewitt	4.06e-06	8.06e-06	v4 common alleles
DQA1_0103__DQB1_0603	V10CASSTGTAGTEAFF	edit0	dewitt	1.1e-06	9.75e-05	v4 common alleles
DQA1_0103__DQB1_0603	V20CSAPSGGAGTDTQYF	edit0	dewitt	6.2e-09	9.33e-09	v4 common alleles
DQA1_0103__DQB1_0603	V20CSAREGTGNTEAFF	edit0	dewitt	7.33e-06	0.162287	v4 common alleles
DQA1_0103__DQB1_0603	V20CSAGTGKETQYF	edit0	dewitt	8.35e-12	7.73e-23	v4 common alleles
DQA1_0103__DQB1_0603	V20CSAPAGESNQPQHF	edit0	dewitt	7.86e-10	2.06e-05	v4 common alleles
DQA1_0103__DQB1_0603	V03CASSPRDRSTDTQYF	edit0	dewitt	6.68e-08	1.92e-07	v4 common alleles
DQA1_0103__DQB1_0603	V07CASSLVGQQSSGNTIYF	edit0	dewitt	8.58e-09	1.37e-06	v4 common alleles
DQA1_0103__DQB1_0603	V06CASSNNMNTEAFF	edit0	dewitt	6.27e-06	0.00116984	v4 common alleles
DQA1_0103__DQB1_0603	V05CASSRGQSNQPQHF	edit0	dewitt	5.48e-07	0.133827	v4 common alleles
DQA1_0103__DQB1_0603	V05CASSSQVATNEKLFF	edit0	dewitt	1.4e-06	4.53e-08	v4 common alleles
DQA1_0103__DQB1_0603	V20CSATTGDSNQPQHF	edit0	dewitt	8.9e-10	1.54e-05	v4 common alleles
DQA1_0103__DQB1_0603	V20CSARVRGSSTDTQYF	edit0	dewitt	1.57e-09	0.00458077	v4 common alleles
DQA1_0103__DQB1_0603	V11CASSLKETQYF	edit0	dewitt	3.07e-10	6.17e-10	v4 common alleles
DQA1_0103__DQB1_0603	V05CASSGQNSNQPQHF	edit0	dewitt	1.4e-07	9.8e-11	v4 common alleles
DQA1_0103__DQB1_0603	V24CATSDTTASTDTQYF	edit0	dewitt	2.8e-06	7.78e-06	v4 common alleles
DQA1_0103__DQB1_0603	V06CASSYRFSTDTQYF	edit0	dewitt	4.42e-06	0.388739	v4 common alleles
DQA1_0103__DQB1_0603	V04CASSQEGGGARETQYF	edit0	dewitt	4.79e-13	1.33e-18	v4 common alleles
DQA1_0103__DQB1_0603	V05CASSPTGPNQPQHF	edit0	dewitt	1.04e-17	2.53e-10	v4 common alleles
DQA1_0103__DQB1_0603	V20CSASLGGAGTDTQYF	edit0	dewitt	1.58e-08	5.43e-08	v4 common alleles
DQA1_0103__DQB1_0603	V05CASSLEGGSGNTIYF	edit0	dewitt	3.09e-08	1.37e-08	v4 common alleles
DQA1_0103__DQB1_0603	V19CASSIDSYTQYF	edit0	dewitt	6.77e-07	2.06e-05	v4 common alleles
DQA1_0103__DQB1_0603	V20CSATGQQDTGELFF	edit0	dewitt	5.48e-13	1.68e-12	v4 common alleles
DQA1_0103__DQB1_0603	V07CASSLEEGPNQPQHF	edit0	dewitt	1.1e-06	0.0250831	v4 common alleles
DQA1_0103__DQB1_0603	V09CASSVGTGKNIQYF	edit0	dewitt	2.62e-10	5.29e-22	v4 common alleles
DQA1_0103__DQB1_0603	V20CSASGVLSTDTQYF	edit0	dewitt	2.8e-06	0.0678359	v4 common alleles
DQA1_0103__DQB1_0603	V06CASSETHSNQPQHF	edit0	dewitt	1.4e-06	0.0428936	v4 common alleles
DQA1_0103__DQB1_0603	V06CASSYRDRGSYEQYF	edit0	dewitt	9.13e-08	4.73e-05	v4 common alleles
DQA1_0103__DQB1_0603	V09CASSVGTGKNEQFF	edit0	dewitt	1.15e-07	6.01e-07	v4 common alleles
DQA1_0103__DQB1_0603	V05CASSLVGTPNTEAFF	edit0	dewitt	1.57e-06	3.31e-12	v4 common alleles
DQA1_0103__DQB1_0603	V20CSAGGLKETQYF	edit0	dewitt	1.26e-14	1.85e-35	v4 common alleles
DQA1_0103__DQB1_0603	V19CASNSQGMNTEAFF	edit0	dewitt	3.84e-06	3.76e-07	v4 common alleles
DQA1_0103__DQB1_0603	V15CATSRDGAKNTEAFF	edit0	dewitt	7.86e-10	1.57e-08	v4 common alleles
DQA1_0103__DQB1_0603	V20CSAGTGTSGGRETQYF	edit0	dewitt	1.67e-19	4.58e-28	v4 common alleles
DQA1_0103__DQB1_0603	V24CATSDLGTGSTDTQYF	edit0	dewitt	1.05e-09	5e-19	v4 common alleles
DQA1_0103__DQB1_0603	V02CASVENYGYTF	edit0	dewitt	3.26e-07	0.00027701	v4 common alleles
DQA1_0103__DQB1_0603	V11CASSFLTSGGTDTQYF	edit0	dewitt	6.27e-06	0.00458077	v4 common alleles
DQA1_0103__DQB1_0603	V07CASSLRGGGSFYNEQFF	edit0	dewitt	8.58e-09	6e-09	v4 common alleles
DQA1_0103__DQB1_0603	V03CASSQVKGGAEAFF	edit0	dewitt	2.8e-06	0.00878032	v4 common alleles
DQA1_0103__DQB1_0603	V02CASSEGPGGDTQYF	edit0	dewitt	4.71e-08	4e-10	v4 common alleles
DQA1_0103__DQB1_0603	V20CSARGTGGRNEQFF	edit0	dewitt	1.55e-08	2.27e-06	v4 common alleles
DQA1_0103__DQB1_0603	V02CASTAGSYEQYF	edit0	dewitt	3.82e-10	8.15e-13	v4 common alleles
DQA1_0103__DQB1_0603	V07CASSVRGGEETQYF	edit0	dewitt	6.27e-06	1	v4 common alleles
DQA1_0103__DQB1_0603	V03CASSQGQRSPLHF	edit0	dewitt	2.63e-10	9.97e-12	v4 common alleles
DQA1_0103__DQB1_0603	V12CASSLVGSYNSPLHF	edit0	dewitt	6.29e-08	0.120312	v4 common alleles
DQA1_0103__DQB1_0603	V02CASSERTEAFF	edit0	dewitt	9.45e-07	0.00016888	v4 common alleles
DQA1_0103__DQB1_0603	V20CSAEGGKNEQFF	edit0	dewitt	9.21e-08	6e-09	v4 common alleles
DQA1_0103__DQB1_0603	V20CSAEGQLNQPQHF	edit0	dewitt	3.49e-06	0.00197655	v4 common alleles
DQA1_0103__DQB1_0603	V06CASSYEGVQPQHF	edit0	dewitt	6.61e-07	4.04e-05	v4 common alleles
DQA1_0103__DQB1_0603	V20CSASPDQPQHF	edit0	dewitt	1.68e-12	1.09e-11	v4 common alleles
DQA1_0103__DQB1_0603	V11CASSPRFSGNTIYF	edit0	dewitt	6.29e-12	1.92e-07	v4 common alleles
DQA1_0103__DQB1_0603	V20CSATRNNEQFF	edit0	dewitt	1.49e-07	0.00026047	v4 common alleles
DQA1_0103__DQB1_0603	V20CSARGQGKTDTQYF	edit0	dewitt	3.65e-08	1.37e-06	v4 common alleles
DQA1_0103__DQB1_0603	V04CASSQEVLAGRSYEQYF	edit0	dewitt	1.15e-07	4.36e-16	v4 common alleles
DQA1_0103__DQB1_0603	V02CASSEALGQGNQPQHF	edit0	dewitt	4.71e-08	4.22e-17	v4 common alleles
DQA1_0103__DQB1_0603	V07CASSLERGETQYF	edit0	dewitt	5.84e-08	3.86e-08	v4 common alleles
DQA1_0103__DQB1_0603	V07CASSPGDRGRYEQYF	edit0	dewitt	9.74e-07	0.00116984	v4 common alleles
DQA1_0103__DQB1_0603	V11CASSLGTVATNEKLFF	edit0	dewitt	7.65e-08	0.00115933	v4 common alleles
DQA1_0103__DQB1_0603	V20CSARRGGGEAFF	edit0	dewitt	8.45e-07	0.296349	v4 common alleles
DQA1_0103__DQB1_0603	V15CATSLDRDYGYTF	edit0	dewitt	1.19e-06	2.06e-05	v4 common alleles
DQA1_0103__DQB1_0603	V14CASSQGQHTEAFF	edit0	dewitt	1.1e-06	0.00878032	v4 common alleles
DQA1_0103__DQB1_0603	V05CASSLEGVSNQPQHF	edit0	dewitt	4.06e-12	0.00118547	v4 common alleles
DQA1_0103__DQB1_0603	V11CASSLLAGENTGELFF	edit0	dewitt	9.4e-09	0.0250831	v4 common alleles
DQA1_0103__DQB1_0603	V18CASSPQGGDTGELFF	edit0	dewitt	7.21e-06	0.0572897	v4 common alleles
DQA1_0103__DQB1_0603	V15CATSRDRQAYGYTF	edit0	dewitt	1.76e-09	1.84e-14	v4 common alleles
DQA1_0103__DQB1_0603	V20CSAMSGGGNQPQHF	edit0	dewitt	2.8e-06	0.120312	v4 common alleles
DQA1_0103__DQB1_0603	V03CASSPRGGLTDTQYF	edit0	dewitt	8.21e-09	3.38e-17	v4 common alleles
DQA1_0103__DQB1_0603	V30CAWSVDTEAFF	edit0	dewitt	9.44e-07	0.00148127	v4 common alleles
DQA1_0103__DQB1_0603	V04CASSHGGSSYNEQFF	edit0	dewitt	2.34e-06	1.67e-06	v4 common alleles
DQA1_0103__DQB1_0603	V09CASSVGRPSTDTQYF	edit0	dewitt	2.37e-08	7.73e-23	v4 common alleles
DQA1_0103__DQB1_0603	V30CAWSVDREGEQYF	edit0	dewitt	9.21e-08	0.00116984	v4 common alleles
DQA1_0103__DQB1_0603	V28CASSRTGPRGYTF	edit0	dewitt	9.74e-07	0.00116984	v4 common alleles
DQA1_0103__DQB1_0603	V14CASSQGARSETQYF	edit0	dewitt	3.19e-13	3.13e-18	v4 common alleles
DQA1_0103__DQB1_0603	V06CASRVPGGTDTQYF	edit0	dewitt	6.27e-06	0.0131265	v4 common alleles
DQA1_0103__DQB1_0603	V30CAWDTGSNQPQHF	edit0	dewitt	2.8e-06	0.00027701	v4 common alleles
DQA1_0103__DQB1_0603	V10CAISESRESYEQYF	edit0	dewitt	2.68e-10	2.45e-13	v4 common alleles
DQA1_0103__DQB1_0603	V07CASSLDGGPGETQYF	edit0	dewitt	1.4e-07	2.57e-05	v4 common alleles
DQA1_0103__DQB1_0603	V05CASSWGTSGRASQETQYF	edit0	dewitt	8.58e-09	0.0250831	v4 common alleles
DQA1_0103__DQB1_0603	V10CAIRGDGNTGELFF	edit0	dewitt	6.27e-06	0.00030791	v4 common alleles
DQA1_0103__DQB1_0603	V20CSANGHEQYF	edit0	dewitt	3.26e-07	0.00061207	v4 common alleles
DQA1_0103__DQB1_0603	V05CASSLEGGSNQPQHF	edit0	dewitt	1.9e-10	2.23e-10	v4 common alleles
DQA1_0103__DQB1_0603	V05CASSLAPSGGARETQYF	edit0	dewitt	6.27e-06	1	v4 common alleles
DQA1_0103__DQB1_0603	V05CASSRRTERNTEAFF	edit0	dewitt	3.65e-08	5.04e-09	v4 common alleles
DQA1_0103__DQB1_0603	V13CASSLGLNNEQFF	edit0	dewitt	3.11e-06	0.00234319	v4 common alleles
DQA1_0103__DQB1_0603	V30CAWSGTYGYTF	edit0	dewitt	7.86e-10	2.58e-18	v4 common alleles
DQA1_0103__DQB1_0603	V05CASRFSGGNTGELFF	edit0	dewitt	6.27e-06	0.0250831	v4 common alleles
DQA1_0103__DQB1_0603	V20CSARDSTAEQFF	edit0	dewitt	5.48e-13	9.1e-08	v4 common alleles
DQA1_0103__DQB1_0603	V29CSVDRARETQYF	edit0	dewitt	4.01e-06	1.56e-06	v4 common alleles
DQA1_0103__DQB1_0603	V09CASSPRDRPYNEQFF	edit0	dewitt	1.4e-06	5.9e-15	v4 common alleles
DQA1_0103__DQB1_0603	V20CSARDYSNQPQHF	edit0	dewitt	4.26e-06	0.0118174	v4 common alleles
DQA1_0103__DQB1_0603	V02CASSFRGTEAFF	edit0	dewitt	2.37e-06	0.00059532	v4 common alleles
DQA1_0103__DQB1_0603	V03CASSPPGRDNEKLFF	edit0	dewitt	2.8e-06	0.0131265	v4 common alleles
DQA1_0103__DQB1_0603	V06CASSRTGSGNTIYF	edit0	dewitt	1.23e-06	0.432331	v4 common alleles
DQA1_0103__DQB1_0603	V15CATSRDRERSNQPQHF	edit0	dewitt	9.21e-08	0.190073	v4 common alleles
DQA1_0103__DQB1_0603	V30CAWKLMNTEAFF	edit0	dewitt	4.74e-08	6.03e-07	v4 common alleles
DQA1_0103__DQB1_0603	V10CAISESAEQYF	edit0	dewitt	2.14e-07	6.71e-09	v4 common alleles
DQA1_0103__DQB1_0603	V02CASRGTGNLYNSPLHF	edit0	dewitt	9.74e-07	2.27e-06	v4 common alleles
DQA1_0103__DQB1_0603	V07CASSSGGGSNQPQHF	edit0	dewitt	7.19e-07	3.17e-12	v4 common alleles
DQA1_0103__DQB1_0603	V20CSATLGGAGTDTQYF	edit0	dewitt	1.1e-08	2.06e-05	v4 common alleles
DQA1_0103__DQB1_0603	V06CASSERGRSGANVLTF	edit0	dewitt	2.8e-06	1.37e-06	v4 common alleles
DQA1_0103__DQB1_0603	V02CASSGTGGEQYF	edit0	dewitt	1.24e-09	4.62e-09	v4 common alleles
DQA1_0103__DQB1_0603	V20CSASPGEGNQPQHF	edit0	dewitt	2.8e-09	0.00527964	v4 common alleles
DQA1_0103__DQB1_0603	V20CSAWTDEKLFF	edit0	dewitt	1.15e-07	2.06e-05	v4 common alleles
DQA1_0103__DQB1_0603	V18CASSLSGTKNTEAFF	edit0	dewitt	3.26e-07	1.29e-10	v4 common alleles
DQA1_0103__DQB1_0603	V02CASSERNEQFF	edit0	dewitt	2.7e-06	0.246686	v4 common alleles
DQA1_0103__DQB1_0603	V20CSAPPGQGGHGYTF	edit0	dewitt	1.34e-07	0.00116984	v4 common alleles
DQA1_0103__DQB1_0603	V02CASSEGPKGNQPQHF	edit0	dewitt	3.26e-07	3.54e-06	v4 common alleles
DQA1_0103__DQB1_0603	V28CASRQDGTNYGYTF	edit0	dewitt	8.58e-09	9.1e-08	v4 common alleles
DQA1_0103__DQB1_0603	V28CASRPTGRDGYTF	edit0	dewitt	6.77e-07	0.00458077	v4 common alleles
DQA1_0103__DQB1_0603	V06CASSSAGGYGYTF	edit0	dewitt	2.51e-06	5.24e-07	v4 common alleles
DQA1_0103__DQB1_0603	V28CASSTRTGGQETQYF	edit0	dewitt	9.74e-07	6.48e-05	v4 common alleles
DQA1_0103__DQB1_0603	V12CASTTTGVNTEAFF	edit0	dewitt	5.95e-09	1.87e-08	v4 common alleles
DQA1_0103__DQB1_0603	V16CASSPGTNTEAFF	edit0	dewitt	2.8e-06	3.34e-09	v4 common alleles
DQA1_0103__DQB1_0603	V09CASSVGRRNTGELFF	edit0	dewitt	4.97e-09	0.039953	v4 common alleles
DQA1_0103__DQB1_0603	V28CASSPSKNTEAFF	edit0	dewitt	3.56e-08	0.0046459	v4 common alleles
DQA1_0103__DQB1_0603	V04CASSQEPGPNTGELFF	edit0	dewitt	1.55e-08	0.168391	v4 common alleles
DQA1_0103__DQB1_0603	V03CASSHGENTEAFF	edit0	dewitt	1.49e-07	0.0847857	v4 common alleles
DQA1_0103__DQB1_0603	V05CASSLARTSGEITDTQYF	edit0	dewitt	7.09e-11	0.00030791	v4 common alleles
DQA1_0103__DQB1_0603	V28CASSFLGGNQPQHF	edit0	dewitt	3.61e-10	1.37e-12	v4 common alleles
DQA1_0103__DQB1_0603	V06CASSYEGGRTDTQYF	edit0	dewitt	1.53e-08	0.00197655	v4 common alleles
DQA1_0103__DQB1_0603	V12CASGLVGKTQYF	edit0	dewitt	7.86e-10	0.0250831	v4 common alleles
DQA1_0103__DQB1_0603	V07CASSLRGTRNTEAFF	edit0	dewitt	5.22e-09	1.68e-12	v4 common alleles
DQA1_0103__DQB1_0603	V11CASSFSGAGTGELFF	edit0	dewitt	9.74e-07	0.190073	v4 common alleles
DQA1_0103__DQB1_0603	V20CSARDRVRGYGYTF	edit0	dewitt	1.03e-06	1.51e-05	v4 common alleles
DQA1_0103__DQB1_0603	V05CASSLAGQGETQYF	edit0	dewitt	4.35e-09	0.0595948	v4 common alleles
DQA1_0103__DQB1_0603	V28CASSPPNRVRSNQPQHF	edit0	dewitt	6.57e-12	1.61e-24	v4 common alleles
DQA1_0103__DQB1_0603	V07CASSPNRDSPYEQYF	edit0	dewitt	9.74e-07	0.00458077	v4 common alleles
DQA1_0103__DQB1_0603	V05CASSLESGSYGYTF	edit0	dewitt	7.21e-06	1	v4 common alleles
DQA1_0103__DQB1_0603	V05CASSGARTDTQYF	edit0	dewitt	9.74e-07	7.78e-06	v4 common alleles
DQA1_0103__DQB1_0603	V06CASSYRDRGYEQYF	edit0	dewitt	3.44e-06	2.62e-06	v4 common alleles
DQA1_0103__DQB1_0603	V30CAWSVQPGTEAFF	edit0	dewitt	3.32e-12	1.91e-27	v4 common alleles
DQA1_0103__DQB1_0603	V05CASSGTGTGNTEAFF	edit0	dewitt	3.49e-06	0.0530501	v4 common alleles
DQA1_0103__DQB1_0603	V06CASSERGTEAFF	edit0	dewitt	7.95e-08	0.00062444	v4 common alleles
DQA1_0103__DQB1_0603	V27CASSLSTGHTDTQYF	edit0	dewitt	9.74e-07	1.37e-06	v4 common alleles
DQA1_0103__DQB1_0603	V05CASSLGDRAYGYTF	edit0	dewitt	5.08e-06	3.32e-13	v4 common alleles
DQA1_0103__DQB1_0603	V05CASSLGWSSYNSPLHF	edit0	dewitt	4.97e-06	0.00010397	v4 common alleles
DQA1_0103__DQB1_0603	V20CSAGLAGGYEQYF	edit0	dewitt	3.19e-09	0.0809612	v4 common alleles
DQA1_0103__DQB1_0603	V19CASSGQAANYGYTF	edit0	dewitt	6.27e-06	7.78e-06	v4 common alleles
DQA1_0103__DQB1_0603	V15CATSRDTQGSYGYTF	edit0	dewitt	9.45e-14	2.27e-38	v4 common alleles
DQA1_0103__DQB1_0603	V12CASSFRDRGSPLHF	edit0	dewitt	6.51e-10	2.5e-19	v4 common alleles
DQA1_0103__DQB1_0603	V30CAWSRDSFGANVLTF	edit0	dewitt	9.74e-07	0.00458077	v4 common alleles
DQA1_0103__DQB1_0603	V30CAWSRDSNNQPQHF	edit0	dewitt	7.22e-09	3.14e-05	v4 common alleles
DQA1_0103__DQB1_0603	V20CSAGPRDIQYF	edit0	dewitt	6.29e-12	6e-09	v4 common alleles
DQA1_0103__DQB1_0603	V28CASRGDSFYGYTF	edit0	dewitt	2.8e-06	1.51e-05	v4 common alleles
DQA1_0103__DQB1_0603	V30CAWSPTRELFF	edit0	dewitt	9.57e-21	2.48e-46	v4 common alleles
DQA1_0103__DQB1_0603	V07CASSLNQGTGANVLTF	edit0	dewitt	9.74e-07	0.0678359	v4 common alleles
DQA1_0103__DQB1_0603	V02CASRSGVDEQYF	edit0	dewitt	6.27e-06	0.00116984	v4 common alleles
DQA1_0103__DQB1_0603	V30CAWADRNTIYF	edit0	dewitt	3.49e-06	6.99e-15	v4 common alleles
DQA1_0103__DQB1_0603	V15CATSRDTGANQPQHF	edit0	dewitt	7.42e-13	9.33e-09	v4 common alleles
DQA1_0103__DQB1_0603	V06CASSEAQRNQPQHF	edit0	dewitt	1.78e-09	0.00878032	v4 common alleles
DQA1_0103__DQB1_0603	V05CASSTGQVPYEQYF	edit0	dewitt	4.83e-10	1.37e-12	v4 common alleles
DQA1_0103__DQB1_0603	V28CASRKSSSYNSPLHF	edit0	dewitt	7.09e-08	0.00458077	v4 common alleles
DQA1_0103__DQB1_0603	V05CASSLEGSHSGNTIYF	edit0	dewitt	3.95e-09	6.42e-06	v4 common alleles
DQA1_0103__DQB1_0603	V05CASSSQGGNTEAFF	edit0	dewitt	3.66e-06	0.0856769	v4 common alleles
DQA1_0103__DQB1_0603	V30CAWSSRTGYSGNTIYF	edit0	dewitt	9.74e-07	0.00116984	v4 common alleles
DQA1_0103__DQB1_0603	V28CASSPPTGMNTEAFF	edit0	dewitt	8.16e-08	5.99e-11	v4 common alleles
DQA1_0103__DQB1_0603	V20CSAIQGLGNQPQHF	edit0	dewitt	6.77e-07	0.0678359	v4 common alleles
DQA1_0103__DQB1_0603	V20CSARGGRNSNQPQHF	edit0	dewitt	7.21e-06	0.469049	v4 common alleles
DQA1_0103__DQB1_0603	V07CASSFSREDGYTF	edit0	dewitt	6.27e-06	6.48e-05	v4 common alleles
DQA1_0103__DQB1_0603	V09CASSVVGSGSNTGELFF	edit0	dewitt	6.77e-07	2.27e-06	v4 common alleles
DQA1_0103__DQB1_0603	V30CAWRGDTGELFF	edit0	dewitt	2.22e-06	1.29e-10	v4 common alleles
DQA1_0103__DQB1_0603	V15CATSRGRGKGNTEAFF	edit0	dewitt	6.27e-06	2.06e-05	v4 common alleles
DQA1_0103__DQB1_0603	V18CASSPPGGRDTGELFF	edit0	dewitt	2.74e-06	0.00783637	v4 common alleles
DQA1_0103__DQB1_0603	V06CASSSQRTGSYEQYF	edit0	dewitt	7.22e-09	1.68e-12	v4 common alleles
DQA1_0103__DQB1_0603	V06CASSEVGGGHTEAFF	edit0	dewitt	9.21e-08	1.16e-10	v4 common alleles
DQA1_0103__DQB1_0603	V05CASSSGKPTDTQYF	edit0	dewitt	6.77e-07	0.0678359	v4 common alleles
DQA1_0103__DQB1_0603	V05CASSLPGPGEKLFF	edit0	dewitt	6.15e-09	5.63e-13	v4 common alleles
DQA1_0103__DQB1_0603	V14CASSQDLGYEQYF	edit0	dewitt	1.26e-06	3.77e-05	v4 common alleles
DQA1_0103__DQB1_0603	V03CASSQRDRSTDTQYF	edit0	dewitt	3.02e-06	0.00027701	v4 common alleles
DQA1_0103__DQB1_0603	V06CASRGGDYSNQPQHF	edit0	dewitt	6.77e-07	0.00030791	v4 common alleles
DQA1_0103__DQB1_0603	V02CASQGNTEAFF	edit0	dewitt	3.5e-09	2.23e-10	v4 common alleles
DQA1_0103__DQB1_0603	V20CSARVRGNSNQPQHF	edit0	dewitt	1.4e-07	0.0572897	v4 common alleles
DQA1_0103__DQB1_0603	V09CASSVGGGNTIYF	edit0	dewitt	7.03e-14	5.04e-22	v4 common alleles
DQA1_0103__DQB1_0603	V05CASSLEGGNEKLFF	edit0	dewitt	1.03e-06	0.0001809	v4 common alleles
DQA1_0103__DQB1_0603	V06CASRPDRGQTGELFF	edit0	dewitt	4.74e-08	1.73e-11	v4 common alleles
DQA1_0103__DQB1_0603	V06CASSPTGVSNQPQHF	edit0	dewitt	9.85e-09	6.93e-17	v4 common alleles
DQA1_0103__DQB1_0603	V05CASSLQGENSPLHF	edit0	dewitt	2.42e-08	0.00079145	v4 common alleles
DQA1_0103__DQB1_0603	V20CSARDGRGRTDTQYF	edit0	dewitt	4.97e-06	0.0766935	v4 common alleles
DQA1_0103__DQB1_0603	V11CASSLKNTEAFF	edit0	dewitt	7.96e-07	2.02e-07	v4 common alleles
DQA1_0103__DQB1_0603	V10CAISGGTNQPQHF	edit0	dewitt	1.19e-06	0.00878032	v4 common alleles
DQA1_0103__DQB1_0603	V20CSAPGGEGNQPQHF	edit0	dewitt	4.23e-11	9.75e-05	v4 common alleles
DQA1_0103__DQB1_0603	V20CSARSGGRDQPQHF	edit0	dewitt	3.49e-06	0.0133529	v4 common alleles
DQA1_0103__DQB1_0603	V20CSARSPGQGAKNIQYF	edit0	dewitt	6.77e-07	2.06e-05	v4 common alleles
DQA1_0103__DQB1_0603	V05CASSLVVSNSPLHF	edit0	dewitt	6.77e-07	0.00115933	v4 common alleles
DQA1_0103__DQB1_0603	V20CSAAPRTDTQYF	edit0	dewitt	2.62e-10	9.8e-11	v4 common alleles
DQA1_0103__DQB1_0603	V03CASSQGGDQPQHF	edit0	dewitt	5.45e-09	0.00061333	v4 common alleles
DQA1_0103__DQB1_0603	V06CASIGTGSSYEQYF	edit0	dewitt	6.27e-06	0.039953	v4 common alleles
DQA1_0103__DQB1_0603	V30CAWRDTGELFF	edit0	dewitt	5.05e-06	0.00207054	v4 common alleles
DQA1_0103__DQB1_0603	V05CASSLGSASGNTIYF	edit0	dewitt	3.42e-06	0.00466589	v4 common alleles
DQA1_0103__DQB1_0603	V18CASSPTGGKDTQYF	edit0	dewitt	9.74e-07	0.00030791	v4 common alleles
DQA1_0103__DQB1_0603	V19CASSISAQGPQETQYF	edit0	dewitt	3.02e-06	2.23e-06	v4 common alleles
DQA1_0103__DQB1_0603	V03CASSPRTDTQYF	edit0	dewitt	9.31e-07	0.0374468	v4 common alleles
DQA1_0103__DQB1_0603	V05CASSLVEDNSPLHF	edit0	dewitt	3.02e-06	3.76e-07	v4 common alleles
DQA1_0103__DQB1_0603	V15CATSRDQVNYGYTF	edit0	dewitt	3.84e-06	0.00116984	v4 common alleles
DQA1_0103__DQB1_0603	V09CASSPDREYGYTF	edit0	dewitt	9.47e-11	1.68e-12	v4 common alleles
DQA1_0103__DQB1_0603	V29CSAGTQYEQYF	edit0	dewitt	1.4e-06	0.0572897	v4 common alleles
DQA1_0103__DQB1_0603	V02CASSWTVYQETQYF	edit0	dewitt	6.27e-06	9.1e-08	v4 common alleles
DQA1_0103__DQB1_0603	V03CASSPQGSLTDTQYF	edit0	dewitt	7.09e-08	4.53e-08	v4 common alleles
DQA1_0103__DQB1_0603	V29CSVDQGGSYNEQFF	edit0	dewitt	4e-07	3.34e-09	v4 common alleles
DQA1_0103__DQB1_0603	V12CASGPPRGLNTEAFF	edit0	dewitt	8.45e-07	8.97e-08	v4 common alleles
DQA1_0103__DQB1_0603	V29CSVVRDRNTEAFF	edit0	dewitt	5e-15	1.63e-19	v4 common alleles
DQA1_0103__DQB1_0603	V06CASSSGRLSGNTIYF	edit0	dewitt	5.63e-06	0.0258642	v4 common alleles
DQA1_0103__DQB1_0603	V20CSARRRGSSTDTQYF	edit0	dewitt	1.81e-08	1	v4 common alleles
DQA1_0103__DQB1_0603	V19CASSRTGARTEAFF	edit0	dewitt	5.53e-13	8.55e-14	v4 common alleles
DQA1_0103__DQB1_0603	V15CATSRDSQGSYGYTF	edit0	dewitt	4.77e-17	6.13e-69	v4 common alleles
DQA1_0103__DQB1_0603	V20CSARRRGTSTDTQYF	edit0	dewitt	6.27e-06	1	v4 common alleles
DQA1_0103__DQB1_0603	V20CSARTGSSGYTF	edit0	dewitt	9.11e-08	2.72e-06	v4 common alleles
DQA1_0103__DQB1_0603	V20CSAWDGYTEAFF	edit0	dewitt	6.27e-06	0.00116984	v4 common alleles
DQA1_0103__DQB1_0603	V28CASSLPPRVRSNQPQHF	edit0	dewitt	4.2e-12	5.48e-22	v4 common alleles
DQA1_0103__DQB1_0603	V29CSVGGQGGEQYF	edit0	dewitt	1.45e-08	1.36e-05	v4 common alleles
DQA1_0103__DQB1_0603	V20CSARTGNTIYF	edit0	dewitt	1.49e-06	0.00024396	v4 common alleles
DQA1_0103__DQB1_0603	V09CASSVGGGEGADTQYF	edit0	dewitt	7.22e-09	4.53e-08	v4 common alleles
DQA1_0103__DQB1_0603	V02CASSGNTEAFF	edit0	dewitt	2.62e-06	4.12e-05	v4 common alleles
DQA1_0103__DQB1_0603	V11CASSLDGSSTDTQYF	edit0	dewitt	3.67e-06	0.0895503	v4 common alleles
DQA1_0103__DQB1_0603	V05CASSLDGSSGNTIYF	edit0	dewitt	1.25e-06	2.23e-10	v4 common alleles
DQA1_0103__DQB1_0603	V03CASSQRDTEAFF	edit0	dewitt	1.68e-07	0.00702702	v4 common alleles
DQA1_0103__DQB1_0603	V04CASSQDGGQGDQPQHF	edit0	dewitt	8.45e-07	9.75e-05	v4 common alleles
DQA1_0103__DQB1_0603	V11CASSLNGRDTDTQYF	edit0	dewitt	9.21e-08	2.06e-05	v4 common alleles
DQA1_0103__DQB1_0603	V20CSATFQETQYF	edit0	dewitt	2.07e-06	3.04e-11	v4 common alleles
DQA1_0103__DQB1_0603	V20CSASTGEGNTIYF	edit0	dewitt	3.49e-06	7.78e-06	v4 common alleles
DQA1_0103__DQB1_0603	V05CASSLARRNEKLFF	edit0	dewitt	3.95e-09	4.17e-14	v4 common alleles
DQA1_0103__DQB1_0603	V15CATSRVAGGPETQYF	edit0	dewitt	2.41e-08	2.57e-05	v4 common alleles
DQA1_0103__DQB1_0603	V20CSARDRRANTEAFF	edit0	dewitt	3.36e-11	0.0053227	v4 common alleles
DQA1_0103__DQB1_0603	V09CASSVVGLSDTQYF	edit0	dewitt	6.77e-07	0.0250831	v4 common alleles
DQA1_0103__DQB1_0603	V02CASSDGRNSNQPQHF	edit0	dewitt	9.14e-08	9.89e-15	v4 common alleles
DQA1_0103__DQB1_0603	V02CASGQDEKLFF	edit0	dewitt	2.38e-19	1.22e-19	v4 common alleles
DQA1_0103__DQB1_0603	V09CASSVGPPDTQYF	edit0	dewitt	1.84e-08	9.46e-18	v4 common alleles
DQA1_0103__DQB1_0603	V27CASSSNRDRGSYNEQFF	edit0	dewitt	7.09e-08	2.06e-05	v4 common alleles
DQA1_0103__DQB1_0603	V12CASSFKETQYF	edit0	dewitt	2.22e-08	0.0223858	v4 common alleles
DQA1_0103__DQB1_0603	V20CSARDRMGKETQYF	edit0	dewitt	1.4e-07	1.92e-07	v4 common alleles
DQA1_0103__DQB1_0603	V02CASSGGGTLNTEAFF	edit0	dewitt	6.57e-12	6.01e-07	v4 common alleles
DQA1_0103__DQB1_0603	V30CAWSKGNTIYF	edit0	dewitt	1.18e-07	0.00037234	v4 common alleles
DQA1_0103__DQB1_0603	V05CASSLVSGGVDTQYF	edit0	dewitt	4.71e-08	1.63e-15	v4 common alleles
DQA1_0103__DQB1_0603	V09CASSDGTSGGASETQYF	edit0	dewitt	9.05e-08	0.00027017	v4 common alleles
DQA1_0103__DQB1_0603	V09CASSVEEGGQPQHF	edit0	dewitt	1.1e-06	2.06e-05	v4 common alleles
DQA1_0103__DQB1_0603	V02CAGQGNTEAFF	edit0	dewitt	7.21e-06	0.00017173	v4 common alleles
DQA1_0103__DQB1_0603	V05CASSLEGISNQPQHF	edit0	dewitt	9.25e-07	3.68e-08	v4 common alleles
DQA1_0103__DQB1_0603	V18CASSPTGTQPQHF	edit0	dewitt	7.26e-09	4.83e-09	v4 common alleles
DQA1_0103__DQB1_0603	V20CSARDFRETQYF	edit0	dewitt	3.11e-06	0.00115933	v4 common alleles
DQA1_0103__DQB1_0603	V25CASSDSGAKNIQYF	edit0	dewitt	1.34e-07	6.48e-05	v4 common alleles
DQA1_0103__DQB1_0603	V30CAWSRDSFSGNTIYF	edit0	dewitt	3.26e-07	0.00027701	v4 common alleles
DQA1_0103__DQB1_0603	V24CATSGRGQHTDTQYF	edit0	dewitt	8.45e-07	2.06e-05	v4 common alleles
DQA1_0103__DQB1_0603	V06CASSRGKNTEAFF	edit0	dewitt	2.14e-07	0.00661568	v4 common alleles
DQA1_0103__DQB1_0603	V05CASSLEGNNQPQHF	edit0	dewitt	1.65e-06	5.73e-08	v4 common alleles
DQA1_0103__DQB1_0603	V04CASSQEGQGNEKLFF	edit0	dewitt	1.37e-08	5.79e-08	v4 common alleles
DQA1_0103__DQB1_0603	V06CASSYRAGNQPQHF	edit0	dewitt	5.17e-08	1.48e-06	v4 common alleles
DQA1_0103__DQB1_0603	V07CASSRRTENEKLFF	edit0	dewitt	5.07e-08	0.00197655	v4 common alleles
DQA1_0103__DQB1_0603	V07CASSLGRGGTDTQYF	edit0	dewitt	1.79e-06	1.52e-06	v4 common alleles
DQA1_0103__DQB1_0603	V07CASSSRRENEKLFF	edit0	dewitt	1.15e-07	0.0131265	v4 common alleles
DQA1_0103__DQB1_0603	V05CASSFDRGHNEKLFF	edit0	dewitt	1.34e-07	4.04e-05	v4 common alleles
DQA1_0103__DQB1_0603	V05CASSHGTGDNSPLHF	edit0	dewitt	6.27e-06	0.0572897	v4 common alleles
DQA1_0103__DQB1_0603	V06CASSRTGANSNQPQHF	edit0	dewitt	4.97e-06	0.00431757	v4 common alleles
DQA1_0103__DQB1_0603	V20CSASGGKQETQYF	edit0	dewitt	3.49e-06	9.75e-05	v4 common alleles
DQA1_0103__DQB1_0603	V20CSGGEGKETQYF	edit0	dewitt	6.27e-06	2.06e-05	v4 common alleles
DQA1_0103__DQB1_0603	V02CASRRGGNNEQFF	edit0	dewitt	3.49e-06	0.00527964	v4 common alleles
DQA1_0103__DQB1_0603	V05CASSYDRSYGYTF	edit0	dewitt	2.98e-07	0.00660318	v4 common alleles
DQA1_0103__DQB1_0603	V07CASRRRNTGELFF	edit0	dewitt	3.26e-07	6.42e-06	v4 common alleles
DQA1_0103__DQB1_0603	V03CASSQRTSGNTGELFF	edit0	dewitt	2.37e-06	0.344161	v4 common alleles
DQA1_0103__DQB1_0603	V06CASSYGTGVSSNQPQHF	edit0	dewitt	1.34e-07	8.27e-07	v4 common alleles
DQA1_0103__DQB1_0603	V20CSAGGGTGLNEQYF	edit0	dewitt	9.74e-07	1	v4 common alleles
DQA1_0103__DQB1_0603	V20CSARDPTHNTEAFF	edit0	dewitt	9.74e-07	0.00030791	v4 common alleles
DQA1_0103__DQB1_0603	V20CSASPGESNQPQHF	edit0	dewitt	4.71e-08	1.51e-05	v4 common alleles
DQA1_0103__DQB1_0603	V03CASSQGTGRETQYF	edit0	dewitt	5.48e-08	0.00207454	v4 common alleles
DQA1_0103__DQB1_0603	V05CASSLEGDSNQPQHF	edit0	dewitt	2.41e-12	1.6e-06	v4 common alleles
DQA1_0103__DQB1_0603	V20CSAPAGEGNQPQHF	edit0	dewitt	8.58e-09	2.06e-05	v4 common alleles
DQA1_0103__DQB1_0603	V30CAWSARDYEQYF	edit0	dewitt	4.74e-08	1	v4 common alleles
DQA1_0103__DQB1_0603	V25CASSEGLAGTQYF	edit0	dewitt	9.74e-07	2.58e-11	v4 common alleles
DQA1_0103__DQB1_0603	V14CASSPSSYGYTF	edit0	dewitt	1.05e-11	3.22e-12	v4 common alleles
DQA1_0103__DQB1_0603	V04CASSQELLAGRTGELFF	edit0	dewitt	3.65e-08	3.94e-10	v4 common alleles
DQA1_0103__DQB1_0603	V07CASSLDTGGGQPQHF	edit0	dewitt	4.15e-07	0.00527964	v4 common alleles
DQA1_0103__DQB1_0603	V18CASSPKADTQYF	edit0	dewitt	4.96e-08	0.0494489	v4 common alleles
DQA1_0103__DQB1_0603	V07CASSLRDRGGETQYF	edit0	dewitt	1.12e-08	0.00026047	v4 common alleles
DQA1_0103__DQB1_0603	V05CASSPRDSYMNTEAFF	edit0	dewitt	9.21e-08	1.37e-06	v4 common alleles
DQA1_0103__DQB1_0603	V06CASSYERGAYEQYF	edit0	dewitt	2.87e-13	1.11e-15	v4 common alleles
DQA1_0103__DQB1_0603	V20CSARDGGGNQPQHF	edit0	dewitt	7.94e-12	2.8e-37	v4 common alleles
DQA1_0103__DQB1_0603	V20CSARVEGSGGYTF	edit0	dewitt	7.09e-08	0.190073	v4 common alleles
DQA1_0103__DQB1_0603	V18CASSPPTGRETGELFF	edit0	dewitt	5.63e-06	0.00023192	v4 common alleles
DQA1_0103__DQB1_0603	V05CASSLVQRNTEAFF	edit0	dewitt	1.18e-12	1.66e-20	v4 common alleles
DQA1_0103__DQB1_0603	V20CSASGGAHEQYF	edit0	dewitt	3.24e-07	3.07e-16	v4 common alleles
DQA1_0103__DQB1_0603	V03CASSQGQGKETQYF	edit0	dewitt	9.01e-16	0.0766935	v4 common alleles
DQA1_0103__DQB1_0603	V11CASSLKGYEQYF	edit0	dewitt	3.41e-06	5.05e-06	v4 common alleles
DQA1_0103__DQB1_0603	V20CSARLRGSSTDTQYF	edit0	dewitt	6.27e-06	0.190073	v4 common alleles
DQA1_0103__DQB1_0603	V06CASSRGDTEAFF	edit0	dewitt	5.43e-07	4.94e-08	v4 common alleles
DQA1_0103__DQB1_0603	V12CASSLQGGAYEQYF	edit0	dewitt	2.98e-06	0.0195955	v4 common alleles
DQA1_0103__DQB1_0603	V06CASSYRDRGNYGYTF	edit0	dewitt	7.28e-12	0.00210832	v4 common alleles
DQA1_0103__DQB1_0603	V20CSARGGKNTEAFF	edit0	dewitt	2.21e-06	6.42e-06	v4 common alleles
DQA1_0103__DQB1_0603	V20CSARDIRQDNEQFF	edit0	dewitt	6.27e-06	1	v4 common alleles
DQA1_0103__DQB1_0603	V20CSAIITGNTEAFF	edit0	dewitt	9.48e-10	2.58e-11	v4 common alleles
DQA1_0103__DQB1_0603	V28CASSLPGRRTEAFF	edit0	dewitt	4.15e-10	2.43e-10	v4 common alleles
DQA1_0103__DQB1_0603	V12CASSLGRAKNIQYF	edit0	dewitt	4.97e-06	0.0766935	v4 common alleles
DQA1_0103__DQB1_0603	V03CASSQDAGVTDTQYF	edit0	dewitt	4.71e-08	0.00010397	v4 common alleles
DQA1_0103__DQB1_0603	V20CSARDGTPRETQYF	edit0	dewitt	8.45e-07	0.00030791	v4 common alleles
DQA1_0103__DQB1_0603	V02CASSGGSSGANVLTF	edit0	dewitt	4e-07	0.0428936	v4 common alleles
DQA1_0103__DQB1_0603	V30CAWRTGFNTEAFF	edit0	dewitt	4.15e-10	1.95e-19	v4 common alleles
DQA1_0103__DQB1_0603	V20CSARDQGLPQHF	edit0	dewitt	7.17e-10	6.42e-06	v4 common alleles
DQA1_0103__DQB1_0603	V20CSASWGRDEQFF	edit0	dewitt	8.08e-11	1.08e-13	v4 common alleles
DQA1_0103__DQB1_0603	V20CSASGAGYGYTF	edit0	dewitt	7.65e-08	0.00045133	v4 common alleles
DQA1_0103__DQB1_0603	V30CAWQQGNTEAFF	edit0	dewitt	7.22e-09	6e-09	v4 common alleles
DQA1_0103__DQB1_0603	V03CASSQRGRGTDTQYF	edit0	dewitt	5.63e-06	0.0572897	v4 common alleles
DQA1_0103__DQB1_0603	V28CASSYLGGNQPQHF	edit0	dewitt	7.22e-09	6.01e-07	v4 common alleles
DQA1_0103__DQB1_0603	V12CASSLGAGGLYNEQFF	edit0	dewitt	6.27e-06	0.0678359	v4 common alleles
DQA1_0103__DQB1_0603	V07CASSLGGEGGQPQHF	edit0	dewitt	1.33e-06	4.53e-08	v4 common alleles
DQA1_0103__DQB1_0603	V06CASSRGQSSYNSPLHF	edit0	dewitt	5.63e-06	0.00112345	v4 common alleles
DQA1_0103__DQB1_0603	V20CSASGGLGNTEAFF	edit0	dewitt	2.62e-10	1.16e-10	v4 common alleles
DQA1_0103__DQB1_0603	V19CASRGQAISGNTIYF	edit0	dewitt	9.21e-08	2.06e-05	v4 common alleles
DQA1_0103__DQB1_0603	V09CASRGQTNTGELFF	edit0	dewitt	6.2e-09	1.36e-05	v4 common alleles
DQA1_0103__DQB1_0603	V05CASSLEGNSNQPQHF	edit0	dewitt	1.31e-07	4.98e-06	v4 common alleles
DQA1_0103__DQB1_0603	V03CASSRRTSGAQETQYF	edit0	dewitt	1.78e-09	1.51e-05	v4 common alleles
DQA1_0103__DQB1_0603	V06CASSVAASGNTIYF	edit0	dewitt	2.8e-06	1.92e-07	v4 common alleles
DQA1_0103__DQB1_0603	V06CASSYRDRGGYEQYF	edit0	dewitt	2.32e-07	0.118315	v4 common alleles
DQA1_0103__DQB1_0603	V06CASSGGGPYGYTF	edit0	dewitt	3.42e-07	6.42e-06	v4 common alleles
DQA1_0103__DQB1_0603	V09CASSPQIADTQYF	edit0	dewitt	6.27e-06	0.0250831	v4 common alleles
DQA1_0103__DQB1_0603	V20CSASAGESNQPQHF	edit0	dewitt	1.34e-07	0.00116984	v4 common alleles
DQA1_0103__DQB1_0603	V28CASSFGTGNQPQHF	edit0	dewitt	5.9e-09	3.65e-06	v4 common alleles
DQA1_0103__DQB1_0603	V09CASSVGGVYTDTQYF	edit0	dewitt	2.62e-10	9e-11	v4 common alleles
DQA1_0103__DQB1_0603	V19CASSIGGTPNYNEQFF	edit0	dewitt	8.58e-09	3.94e-10	v4 common alleles
DQA1_0103__DQB1_0603	V24CATGTDLGTQYF	edit0	dewitt	2.37e-06	0.00234319	v4 common alleles
DQA1_0103__DQB1_0603	V15CATSRQKETQYF	edit0	dewitt	3.67e-13	2.43e-10	v4 common alleles
DQA1_0103__DQB1_0603	V05CASSLPSNEQFF	edit0	dewitt	1.26e-14	7.19e-07	v4 common alleles
DQA1_0103__DQB1_0603	V03CASSQPRGKGGYTF	edit0	dewitt	9.74e-07	2.06e-05	v4 common alleles
DQA1_0103__DQB1_0603	V12CASTPWDTGELFF	edit0	dewitt	8.45e-07	2.27e-06	v4 common alleles
DQA1_0103__DQB1_0603	V19CASSITQGSGYTF	edit0	dewitt	9.64e-22	7.71e-32	v4 common alleles
DQA1_0103__DQB1_0603	V28CASSSLTGGGNQPQHF	edit0	dewitt	4.97e-06	2.41e-05	v4 common alleles
DQA1_0103__DQB1_0603	V29CSVARGSEAFF	edit0	dewitt	1.95e-10	2.07e-14	v4 common alleles
DQA1_0103__DQB1_0603	V05CASSFGKSSYEQYF	edit0	dewitt	9.74e-07	0.0678359	v4 common alleles
DQA1_0103__DQB1_0603	V05CASSWGTENQPQHF	edit0	dewitt	1.4e-07	0.00059532	v4 common alleles
DQA1_0103__DQB1_0603	V20CSASLAGGYEQYF	edit0	dewitt	1.4e-07	1.11e-06	v4 common alleles
DQA1_0103__DQB1_0603	V02CASSEEAGGSYNEQFF	edit0	dewitt	4.74e-08	1.73e-11	v4 common alleles
DQA1_0103__DQB1_0603	V10CAISESPENYGYTF	edit0	dewitt	1.84e-07	2.9e-05	v4 common alleles
DQA1_0103__DQB1_0603	V03CASSHGGTGELFF	edit0	dewitt	2.99e-07	0.00164599	v4 common alleles
DQA1_0103__DQB1_0603	V09CASSVEKGGGYTF	edit0	dewitt	3.26e-07	6e-09	v4 common alleles
DQA1_0103__DQB1_0603	V20CSARRGTGGEKLFF	edit0	dewitt	7.21e-06	1	v4 common alleles
DQA1_0103__DQB1_0603	V02CASSSGANVLTF	edit0	dewitt	2.86e-06	0.0106366	v4 common alleles
DQA1_0103__DQB1_0603	V05CASSLPGGDSDTQYF	edit0	dewitt	9.21e-08	2.73e-17	v4 common alleles
DQA1_0103__DQB1_0603	V20CSARDYGSNQPQHF	edit0	dewitt	1.03e-06	0.344161	v4 common alleles
DQA1_0103__DQB1_0603	V06CASSTRETQYF	edit0	dewitt	2.71e-18	1.89e-31	v4 common alleles
DQA1_0103__DQB1_0603	V05CASSLGSTTSGNTIYF	edit0	dewitt	1.4e-06	0.00234319	v4 common alleles
DQA1_0103__DQB1_0603	V20CSARDPGRNNEQFF	edit0	dewitt	5.63e-06	3.68e-06	v4 common alleles
DQA1_0103__DQB1_0603	V18CASSPSTGRGEQYF	edit0	dewitt	6.27e-06	0.00030791	v4 common alleles
DQA1_0103__DQB1_0603	V09CASSVGGRGSEQYF	edit0	dewitt	4.71e-08	4.53e-08	v4 common alleles
DQA1_0103__DQB1_0603	V28CASSFGGSEETQYF	edit0	dewitt	1.34e-07	0.190073	v4 common alleles
DQA1_0103__DQB1_0603	V03CASSQASSTDTQYF	edit0	dewitt	7.36e-07	5.04e-09	v4 common alleles
DQA1_0103__DQB1_0603	V24CATSGDGYYGYTF	edit0	dewitt	5.07e-08	5.63e-13	v4 common alleles
DQA1_0103__DQB1_0603	V20CSAPPGESNQPQHF	edit0	dewitt	7.17e-10	2.06e-05	v4 common alleles
DQA1_0103__DQB1_0603	V11CASSLTASTDTQYF	edit0	dewitt	1.04e-23	4.23e-60	v4 common alleles
DQA1_0103__DQB1_0603	V29CSVGRGETQYF	edit0	dewitt	7.11e-06	0.149997	v4 common alleles
DQA1_0103__DQB1_0603	V12CASSLGTSGSWETQYF	edit0	dewitt	6.27e-06	0.00458077	v4 common alleles
DQA1_0103__DQB1_0603	V10CAISEGGTGGGQPQHF	edit0	dewitt	7.09e-08	1.68e-12	v4 common alleles
DQA1_0103__DQB1_0603	V02CASTRQTNQPQHF	edit0	dewitt	6.27e-06	0.0250831	v4 common alleles
DQA1_0103__DQB1_0603	V30CAWSDQETQYF	edit0	dewitt	1.63e-06	3.39e-11	v4 common alleles
DQA1_0103__DQB1_0603	V02CASRGGNSGNTIYF	edit0	dewitt	4.97e-06	0.430301	v4 common alleles
DQA1_0103__DQB1_0603	V07CASSLDGSSTDTQYF	edit0	dewitt	1.62e-06	0.0615364	v4 common alleles
DQA1_0103__DQB1_0603	V09CASSPGGGRYEQYF	edit0	dewitt	7.09e-08	1.68e-12	v4 common alleles
DQA1_0103__DQB1_0603	V27CASSLVSGGNTEAFF	edit0	dewitt	9.74e-07	2.65e-12	v4 common alleles
DQA1_0103__DQB1_0603	V24CATSDSGRGDTQYF	edit0	dewitt	1.29e-09	8.36e-13	v4 common alleles
DQA1_0103__DQB1_0603	V05CASSGGGSGNTIYF	edit0	dewitt	5.9e-06	0.154804	v4 common alleles
DQA1_0103__DQB1_0603	V19CASSIEAGRTDTQYF	edit0	dewitt	2.09e-08	2.57e-05	v4 common alleles
DQA1_0103__DQB1_0603	V13CASRPGQGNYGYTF	edit0	dewitt	8.58e-09	0.00277833	v4 common alleles
DQA1_0103__DQB1_0603	V12CASSRDRGDEKLFF	edit0	dewitt	1.49e-07	0.143923	v4 common alleles
DQA1_0103__DQB1_0603	V20CSASLGREAFF	edit0	dewitt	2.69e-11	9.89e-15	v4 common alleles
DQA1_0103__DQB1_0603	V19CASSSGQGYNQPQHF	edit0	dewitt	4e-07	1.54e-07	v4 common alleles
DQA1_0103__DQB1_0603	V11CASSLTTSTDTQYF	edit0	dewitt	1.22e-21	2.76e-50	v4 common alleles
DQA1_0103__DQB1_0603	V04CASSQGGDSGGQETQYF	edit0	dewitt	6.77e-07	1.37e-06	v4 common alleles
DQA1_0103__DQB1_0603	V03CASSPSDRSYNEQFF	edit0	dewitt	6.77e-07	1.15e-19	v4 common alleles
DQA1_0103__DQB1_0603	V03CASSHLNQPQHF	edit0	dewitt	2.99e-06	1.59e-08	v4 common alleles
DQA1_0103__DQB1_0603	V05CASSPSGAQETQYF	edit0	dewitt	5.78e-09	8.98e-08	v4 common alleles
DQA1_0103__DQB1_0603	V11CASSLAGGKSYEQYF	edit0	dewitt	9.74e-07	0.0678359	v4 common alleles
DQA1_0103__DQB1_0603	V02CASSAQGADYGYTF	edit0	dewitt	2.37e-06	0.388739	v4 common alleles
DQA1_0103__DQB1_0603	V29CSAQTGGGYGYTF	edit0	dewitt	4.15e-07	0.00277833	v4 common alleles
DQA1_0103__DQB1_0603	V30CAWSPTREAFF	edit0	dewitt	1.07e-24	6.02e-64	v4 common alleles
DQA1_0103__DQB1_0603	V05CASSLGSTGNQPQHF	edit0	dewitt	8.57e-07	0.00664212	v4 common alleles
DQA1_0103__DQB1_0603	V12CASNNRVDGYTF	edit0	dewitt	9.74e-07	0.00030791	v4 common alleles
DQA1_0103__DQB1_0603	V07CASSRRTEQETQYF	edit0	dewitt	2.68e-10	0.00527964	v4 common alleles
DQA1_0103__DQB1_0603	V09CASSARDRPYNEQFF	edit0	dewitt	4.74e-08	6.03e-07	v4 common alleles
DQA1_0103__DQB1_0603	V05CASRPGLAGDTQYF	edit0	dewitt	1.1e-06	1	v4 common alleles
DQA1_0103__DQB1_0603	V20CSAREGQGGQPQHF	edit0	dewitt	3.51e-14	1.16e-09	v4 common alleles
DQA1_0103__DQB1_0603	V05CASSLEAGRYNEQFF	edit0	dewitt	5.63e-06	0.00878032	v4 common alleles
DQA1_0103__DQB1_0603	V07CASSLVLARQETQYF	edit0	dewitt	2.12e-12	1.23e-12	v4 common alleles
DQA1_0103__DQB1_0603	V20CSAWRDEKLFF	edit0	dewitt	6.27e-06	1.37e-06	v4 common alleles
DQA1_0103__DQB1_0603	V20CSASRNNEQFF	edit0	dewitt	1.15e-06	1.56e-09	v4 common alleles
DQA1_0103__DQB1_0603	V20CSAEPGNNEQFF	edit0	dewitt	1.15e-07	0.00030791	v4 common alleles
DQA1_0103__DQB1_0603	V05CASSLEGQGYNSPLHF	edit0	dewitt	5.28e-06	0.0155023	v4 common alleles
DQA1_0103__DQB1_0603	V20CSARDYGGNQPQHF	edit0	dewitt	7.21e-06	2.57e-05	v4 common alleles
DQA1_0103__DQB1_0603	V20CSASYGGSGTDTQYF	edit0	dewitt	6.27e-06	0.0678359	v4 common alleles
DQA1_0103__DQB1_0603	V06CASRDRVNQPQHF	edit0	dewitt	4.4e-06	0.537896	v4 common alleles
DQA1_0103__DQB1_0603	V30CAWSGYYGYTF	edit0	dewitt	2.99e-07	1.19e-09	v4 common alleles
DQA1_0103__DQB1_0603	V06CASSEGGLGEKLFF	edit0	dewitt	1.57e-07	0.00059532	v4 common alleles
DQA1_0103__DQB1_0603	V20CSAPRGTVQETQYF	edit0	dewitt	9.74e-07	0.00030791	v4 common alleles
DQA1_0103__DQB1_0603	V02CASSLRGGRDNSPLHF	edit0	dewitt	9.74e-07	0.00116984	v4 common alleles
DQA1_0103__DQB1_0603	V06CASSTRDTQYF	edit0	dewitt	3.6e-07	1.06e-09	v4 common alleles
DQA1_0103__DQB1_0603	V05CASSPGTGTGETQYF	edit0	dewitt	3.02e-06	2.57e-05	v4 common alleles
DQA1_0103__DQB1_0603	V11CASSLEGTNQPQHF	edit0	dewitt	3.84e-06	0.00026047	v4 common alleles
DQA1_0103__DQB1_0603	V19CASSIGSGQETQYF	edit0	dewitt	8e-07	0.00903862	v4 common alleles
DQA1_0103__DQB1_0603	V20CSAGDGKETQYF	edit0	dewitt	9.38e-11	2.58e-11	v4 common alleles
DQA1_0103__DQB1_0603	V03CASSQGTGQETQYF	edit0	dewitt	5.9e-06	0.00021069	v4 common alleles
DQA1_0103__DQB1_0603	V10CAISGAGKNEKLFF	edit0	dewitt	9.74e-07	0.131091	v4 common alleles
DQA1_0103__DQB1_0603	V09CASSVGQASTDTQYF	edit0	dewitt	6.44e-06	2.13e-08	v4 common alleles
DQA1_0103__DQB1_0603	V04CASSQGRYQPQHF	edit0	dewitt	1.57e-09	4.87e-08	v4 common alleles
DQA1_0103__DQB1_0603	V28CASSSGRGNTEAFF	edit0	dewitt	5.13e-16	5.04e-09	v4 common alleles
DQA1_0103__DQB1_0603	V06CASSRGQNTEAFF	edit0	dewitt	1.4e-06	0.00710782	v4 common alleles
DQA1_0103__DQB1_0603	V11CASSLDGSTDTQYF	edit0	dewitt	4.91e-06	0.00219251	v4 common alleles
DQA1_0103__DQB1_0603	V11CASSLKGTEAFF	edit0	dewitt	1.24e-07	0.00013848	v4 common alleles
DQA1_0103__DQB1_0603	V07CASSSGGASNQPQHF	edit0	dewitt	1.66e-06	0.00344198	v4 common alleles
DQA1_0103__DQB1_0603	V12CASSLEGGNQPQHF	edit0	dewitt	5.05e-06	6.44e-05	v4 common alleles
DQA1_0103__DQB1_0603	V30CAWSRDSFGNTIYF	edit0	dewitt	6.27e-06	0.00116984	v4 common alleles
DQA1_0103__DQB1_0603	V07CASSLRGQGGNTIYF	edit0	dewitt	3.02e-06	0.033821	v4 common alleles
DQA1_0103__DQB1_0603	V20CSARVSDYSNQPQHF	edit0	dewitt	2.86e-18	3.29e-11	v4 common alleles
DQA1_0103__DQB1_0603	V04CASSQEGYMNTEAFF	edit0	dewitt	7.82e-10	3.93e-22	v4 common alleles
DQA1_0103__DQB1_0603	V03CASSRRTSGSQETQYF	edit0	dewitt	1.1e-06	0.00458077	v4 common alleles
DQA1_0103__DQB1_0603	V11CASSLSDSNQPQHF	edit0	dewitt	9.38e-26	5.21e-51	v4 common alleles
DQA1_0103__DQB1_0603	V20CSASPRSETQYF	edit0	dewitt	1.1e-06	0.0678359	v4 common alleles
DQA1_0103__DQB1_0603	V13CASSLGETGNTIYF	edit0	dewitt	3.95e-09	6.01e-07	v4 common alleles
DQA1_0103__DQB1_0603	V19CASSISGQGAHETQYF	edit0	dewitt	6.57e-12	1.45e-20	v4 common alleles
DQA1_0103__DQB1_0603	V05CASSVGQGGYEQYF	edit0	dewitt	5.57e-07	9.49e-14	v4 common alleles
DQA1_0103__DQB1_0603	V06CASSYSPQTEAFF	edit0	dewitt	4.74e-08	6.42e-06	v4 common alleles
DQA1_0103__DQB1_0603	V05CASSGQGGNTEAFF	edit0	dewitt	1.21e-09	0.110876	v4 common alleles
DQA1_0103__DQB1_0603	V27CASSPTDRGNSPLHF	edit0	dewitt	9.21e-08	3.29e-11	v4 common alleles
DQA1_0103__DQB1_0603	V25CASGRGGETQYF	edit0	dewitt	1.34e-07	6.42e-06	v4 common alleles
DQA1_0103__DQB1_0603	V09CASSVARENSPLHF	edit0	dewitt	1.1e-06	1.92e-07	v4 common alleles
DQA1_0103__DQB1_0603	V05CASSLAVGTGGSYEQYF	edit0	dewitt	6.77e-07	0.00030791	v4 common alleles
DQA1_0103__DQB1_0603	V20CSARGDRHNQPQHF	edit0	dewitt	7.17e-10	2.13e-08	v4 common alleles
DQA1_0103__DQB1_0603	V03CASSHTDTQYF	edit0	dewitt	7.57e-07	0.0002949	v4 common alleles
DQA1_0103__DQB1_0603	V20CSAGEGKETQYF	edit0	dewitt	4.74e-08	1.23e-12	v4 common alleles
DQA1_0103__DQB1_0603	V30CAWSGRGDEQYF	edit0	dewitt	1.19e-06	0.190073	v4 common alleles
DQA1_0103__DQB1_0603	V29CSGSRGNTEAFF	edit0	dewitt	1.77e-06	0.00073134	v4 common alleles
DQA1_0103__DQB1_0603	V29CSVSRGNTEAFF	edit0	dewitt	4.61e-06	3.58e-15	v4 common alleles
DQA1_0103__DQB1_0603	V05CASSLAGPFYEQYF	edit0	dewitt	1.03e-06	0.00878032	v4 common alleles
DQA1_0103__DQB1_0603	V05CASSLDSRGETQYF	edit0	dewitt	4.38e-11	8.36e-13	v4 common alleles
DQA1_0103__DQB1_0603	V28CASSPPPRVRSNQPQHF	edit0	dewitt	1.58e-08	3.65e-24	v4 common alleles
DQA1_0103__DQB1_0603	V29CSVLGLAGIYEQYF	edit0	dewitt	6.27e-06	0.00277833	v4 common alleles
DQA1_0103__DQB1_0603	V05CASSRRQGAGTEAFF	edit0	dewitt	4.01e-06	3.29e-11	v4 common alleles
DQA1_0103__DQB1_0603	V30CAWSVRAGGYNEQFF	edit0	dewitt	1.57e-09	0.131091	v4 common alleles
DQA1_0103__DQB1_0603	V06CASSGERLAKNIQYF	edit0	dewitt	3.26e-07	9.1e-08	v4 common alleles
DQA1_0103__DQB1_0603	V20CSASGVRYNEQFF	edit0	dewitt	1.03e-06	1	v4 common alleles
DQA1_0103__DQB1_0603	V30CAWRGDRGDYGYTF	edit0	dewitt	6.77e-07	0.0678359	v4 common alleles
DQA1_0103__DQB1_0603	V29CSVGTSVNEQFF	edit0	dewitt	6.27e-06	0.0131265	v4 common alleles
DQA1_0103__DQB1_0603	V20CSAPAGVYGYTF	edit0	dewitt	4e-07	0.097807	v4 common alleles
DQA1_0103__DQB1_0603	V20CSASLSSYEQYF	edit0	dewitt	2.74e-07	1.66e-20	v4 common alleles
DQA1_0103__DQB1_0603	V02CASNGEPYEQYF	edit0	dewitt	9.47e-11	6.56e-19	v4 common alleles
DQA1_0103__DQB1_0603	V06CASSPRDRGGHEQYF	edit0	dewitt	9.21e-08	2.06e-05	v4 common alleles
DQA1_0103__DQB1_0603	V18CASSPSRTLYEQYF	edit0	dewitt	2.8e-06	0.0678359	v4 common alleles
DQA1_0103__DQB1_0603	V06CASRGDRLYEQYF	edit0	dewitt	4.37e-11	0.0001378	v4 common alleles
DQA1_0103__DQB1_0603	V05CASSLEEGPYEQYF	edit0	dewitt	7.82e-10	6.03e-07	v4 common alleles
DQA1_0103__DQB1_0603	V30CAWRRTSSYEQYF	edit0	dewitt	1.1e-06	0.0131265	v4 common alleles
DQA1_0103__DQB1_0603	V20CSARGQGKADTQYF	edit0	dewitt	9.21e-08	1.37e-06	v4 common alleles
DQA1_0103__DQB1_0603	V27CASSSRMNTEAFF	edit0	dewitt	7.96e-07	9.54e-10	v4 common alleles
DQA1_0103__DQB1_0603	V18CASSPDRGGNQPQHF	edit0	dewitt	1.05e-08	7.89e-43	v4 common alleles
DQA1_0103__DQB1_0603	V20CSASEGKETQYF	edit0	dewitt	2.63e-10	6.42e-06	v4 common alleles
DQA1_0103__DQB1_0603	V06CASSSDTYGYTF	edit0	dewitt	2.5e-07	1.67e-06	v4 common alleles
DQA1_0103__DQB1_0603	V09CASSDLNEQFF	edit0	dewitt	7.64e-07	1.51e-05	v4 common alleles
DQA1_0103__DQB1_0603	V25CASRRSNTEAFF	edit0	dewitt	6.27e-06	0.0678359	v4 common alleles
DQA1_0103__DQB1_0603	V25CASSPGGTQYF	edit0	dewitt	2.8e-06	0.00116984	v4 common alleles
DQA1_0103__DQB1_0603	V02CASSVGRSQETQYF	edit0	dewitt	1.1e-06	4.53e-08	v4 common alleles
DQA1_0103__DQB1_0603	V02CASSERGASSYNEQFF	edit0	dewitt	6.93e-06	1.3e-06	v4 common alleles
DQA1_0103__DQB1_0603	V20CSANRNNEQFF	edit0	dewitt	4.83e-10	2.65e-12	v4 common alleles
DQA1_0103__DQB1_0603	V06CASSYSRQGRTEAFF	edit0	dewitt	5.3e-19	3.07e-11	v4 common alleles
DQA1_0103__DQB1_0603	V29CSVGVGGGNQPQHF	edit0	dewitt	7.21e-06	0.388739	v4 common alleles
DQA1_0103__DQB1_0603	V06CASRAGTGGTGELFF	edit0	dewitt	5.63e-06	0.505174	v4 common alleles
DQA1_0103__DQB1_0603	V06CASSYGRATSTDTQYF	edit0	dewitt	1.02e-09	1.68e-12	v4 common alleles
DQA1_0103__DQB1_0603	V11CASSLTTNTGELFF	edit0	dewitt	5.28e-06	0.00042326	v4 common alleles
DQA1_0103__DQB1_0603	V28CASSPKNTEAFF	edit0	dewitt	3.84e-06	0.120312	v4 common alleles
DQA1_0103__DQB1_0603	V05CASSLGRTSGEIQETQYF	edit0	dewitt	6.94e-11	2.06e-05	v4 common alleles
DQA1_0103__DQB1_0603	V12CASSLGSGANVLTF	edit0	dewitt	2.14e-07	5.33e-07	v4 common alleles
DQA1_0103__DQB1_0603	V10CASSERVTYEQYF	edit0	dewitt	7.21e-06	0.0895503	v4 common alleles
DQA1_0103__DQB1_0603	V20CSASEGTDTQYF	edit0	dewitt	1.04e-07	0.0843558	v4 common alleles
DQA1_0103__DQB1_0603	V30CAWSDRNTIYF	edit0	dewitt	3.64e-14	1.05e-42	v4 common alleles
DQA1_0103__DQB1_0603	V05CASSEGRYEQYF	edit0	dewitt	1.4e-06	0.120312	v4 common alleles
DQA1_0103__DQB1_0603	V28CASSSPPRVRSNQPQHF	edit0	dewitt	6.77e-07	2.27e-11	v4 common alleles
DQA1_0201__DQB1_0202	V06CASSYEYRDRGEETQYF	edit0	dewitt	6.22e-08	6.95e-07	v4 common alleles
DQA1_0201__DQB1_0202	V15CATSRVPSNEQFF	edit0	dewitt	5.71e-07	2.56e-10	v4 common alleles
DQA1_0201__DQB1_0202	V09CASSVPGTGETQYF	edit0	dewitt	3.39e-07	1	v4 common alleles
DQA1_0201__DQB1_0202	V03CASSRSGRGGTDTQYF	edit0	dewitt	1.43e-16	1.81e-19	v4 common alleles
DQA1_0201__DQB1_0202	V10CAISELGDNQPQHF	edit0	dewitt	1.8e-06	5.45e-12	v4 common alleles
DQA1_0201__DQB1_0202	V27CASSFGGAFNQPQHF	edit0	dewitt	6.22e-08	0.00011373	v4 common alleles
DQA1_0201__DQB1_0202	V06CASSKREGYEQYF	edit0	dewitt	7.49e-06	6.55e-13	v4 common alleles
DQA1_0201__DQB1_0202	V07CASSLGGQGATGELFF	edit0	dewitt	2.13e-06	0.00510646	v4 common alleles
DQA1_0201__DQB1_0202	V06CASRQRDSYEQYF	edit0	dewitt	4.83e-34	8.69e-87	v4 common alleles
DQA1_0201__DQB1_0202	V29CSVVWGSNQPQHF	edit0	dewitt	4.89e-06	0.00099329	v4 common alleles
DQA1_0201__DQB1_0202	V19CASSGTGTGELFF	edit0	dewitt	2.13e-06	4.58e-24	v4 common alleles
DQA1_0201__DQB1_0202	V20CSALDRRGTEAFF	edit0	dewitt	2.83e-06	5.15e-06	v4 common alleles
DQA1_0201__DQB1_0202	V20CSATRQGNQPQHF	edit0	dewitt	7.3e-06	0.00178172	v4 common alleles
DQA1_0201__DQB1_0202	V19CASSSGRGGTEAFF	edit0	dewitt	2.39e-06	6.71e-07	v4 common alleles
DQA1_0201__DQB1_0202	V07CASSLAGTSGGLSYEQYF	edit0	dewitt	1.84e-06	3.2e-05	v4 common alleles
DQA1_0201__DQB1_0202	V19CASSGTGSGELFF	edit0	dewitt	6.14e-07	1.98e-21	v4 common alleles
DQA1_0201__DQB1_0202	V07CASSSQGAGYNSPLHF	edit0	dewitt	2.83e-06	0.00021058	v4 common alleles
DQA1_0201__DQB1_0202	V19CASKVQSGANVLTF	edit0	dewitt	3.39e-07	0.00229117	v4 common alleles
DQA1_0201__DQB1_0202	V04CASSRRDRDYEQYF	edit0	dewitt	1.03e-06	0.0001318	v4 common alleles
DQA1_0201__DQB1_0202	V07CASSPYLNTEAFF	edit0	dewitt	2.58e-16	1.17e-19	v4 common alleles
DQA1_0201__DQB1_0202	V19CASSPRGGEETQYF	edit0	dewitt	3.35e-06	0.033657	v4 common alleles
DQA1_0201__DQB1_0202	V07CASSLTPQETQYF	edit0	dewitt	3.04e-09	2.15e-15	v4 common alleles
DQA1_0201__DQB1_0202	V02CASSEQGETYEQYF	edit0	dewitt	2.14e-08	1e-07	v4 common alleles
DQA1_0201__DQB1_0202	V07CASSYAGGGETQYF	edit0	dewitt	1.84e-06	0.246821	v4 common alleles
DQA1_0201__DQB1_0202	V19CASSRTSGRGTDTQYF	edit0	dewitt	1.84e-06	3.15e-12	v4 common alleles
DQA1_0201__DQB1_0202	V27CASSRRTVNTEAFF	edit0	dewitt	3.39e-07	5.61e-05	v4 common alleles
DQA1_0201__DQB1_0202	V11CASSPPGPYTDTQYF	edit0	dewitt	1.84e-06	4.04e-13	v4 common alleles
DQA1_0201__DQB1_0202	V20CSASPSGGNYEQYF	edit0	dewitt	1.19e-07	3e-30	v4 common alleles
DQA1_0201__DQB1_0202	V19CASSGTGAGELFF	edit0	dewitt	4.21e-07	1.09e-25	v4 common alleles
DQA1_0201__DQB1_0202	V28CASSLGYYGYTF	edit0	dewitt	3.16e-07	0.16771	v4 common alleles
DQA1_0201__DQB1_0202	V07CASSPDRVNEQFF	edit0	dewitt	1.32e-06	2.93e-07	v4 common alleles
DQA1_0201__DQB1_0202	V06CASSYSNRGNTEAFF	edit0	dewitt	5.84e-07	6.89e-11	v4 common alleles
DQA1_0201__DQB1_0202	V09CASSVPGAYGYTF	edit0	dewitt	2.83e-06	0.432836	v4 common alleles
DQA1_0201__DQB1_0202	V20CSARVPRSTDTQYF	edit0	dewitt	5.71e-07	1.15e-08	v4 common alleles
DQA1_0201__DQB1_0202	V27CASSPRQGATEAFF	edit0	dewitt	2.09e-07	0.00099329	v4 common alleles
DQA1_0201__DQB1_0202	V20CSARDLGLAEETQYF	edit0	dewitt	1.16e-06	2.38e-07	v4 common alleles
DQA1_0201__DQB1_0202	V04CASSQDSLSYEQYF	edit0	dewitt	7.3e-06	7.24e-08	v4 common alleles
DQA1_0201__DQB1_0202	V06CASSEEQGDGYTF	edit0	dewitt	6.14e-07	5.15e-06	v4 common alleles
DQA1_0201__DQB1_0202	V20CSASSSGGTYEQYF	edit0	dewitt	4.36e-11	2.52e-50	v4 common alleles
DQA1_0201__DQB1_0202	V30CAWNRGSNQPQHF	edit0	dewitt	8.67e-09	1.47e-06	v4 common alleles
DQA1_0201__DQB1_0202	V15CATSREGGGGTDTQYF	edit0	dewitt	5.71e-07	3.94e-05	v4 common alleles
DQA1_0201__DQB1_0202	V06CASSYSGTGTTDTQYF	edit0	dewitt	5.11e-06	0.0870779	v4 common alleles
DQA1_0201__DQB1_0202	V04CASSDGQGNQPQHF	edit0	dewitt	5.71e-07	0.00156252	v4 common alleles
DQA1_0201__DQB1_0202	V06CASSDPDREETQYF	edit0	dewitt	2.03e-09	3.2e-05	v4 common alleles
DQA1_0201__DQB1_0202	V12CASSRSGGKYNEQFF	edit0	dewitt	1.13e-08	7.6e-16	v4 common alleles
DQA1_0201__DQB1_0202	V04CASSRRDRDYGYTF	edit0	dewitt	2.66e-08	4.87e-07	v4 common alleles
DQA1_0201__DQB1_0202	V06CASNLQGSTEAFF	edit0	dewitt	7.48e-06	2.76e-27	v4 common alleles
DQA1_0201__DQB1_0202	V27CASSRLTNSPLHF	edit0	dewitt	1.84e-06	4.76e-06	v4 common alleles
DQA1_0201__DQB1_0202	V05CASSSGRADEKLFF	edit0	dewitt	7.15e-08	3.7e-07	v4 common alleles
DQA1_0201__DQB1_0202	V07CASSRDRVNEQFF	edit0	dewitt	2.31e-09	1.62e-09	v4 common alleles
DQA1_0201__DQB1_0202	V18CASSPTNMNTEAFF	edit0	dewitt	2.66e-08	5.61e-05	v4 common alleles
DQA1_0201__DQB1_0202	V19CASKGTGAYEQYF	edit0	dewitt	8.86e-08	6.04e-37	v4 common alleles
DQA1_0201__DQB1_0202	V19CASSIPPYNEQFF	edit0	dewitt	1.22e-07	4.22e-08	v4 common alleles
DQA1_0201__DQB1_0202	V06CASRSDRGSYNEQFF	edit0	dewitt	2.83e-06	0.346396	v4 common alleles
DQA1_0201__DQB1_0202	V06CASRYNTGELFF	edit0	dewitt	2.09e-07	0.666124	v4 common alleles
DQA1_0201__DQB1_0202	V04CASSQASGQTYEQYF	edit0	dewitt	2.26e-10	0.0140378	v4 common alleles
DQA1_0201__DQB1_0202	V14CASSQARNYGYTF	edit0	dewitt	5.58e-08	1.84e-05	v4 common alleles
DQA1_0201__DQB1_0202	V06CASSEKGGNTIYF	edit0	dewitt	3.05e-07	5.56e-06	v4 common alleles
DQA1_0201__DQB1_0202	V30CAWSVQDHQPQHF	edit0	dewitt	2.09e-07	4.79e-15	v4 common alleles
DQA1_0201__DQB1_0202	V29CSVGDRVNQPQHF	edit0	dewitt	2.14e-07	2.13e-07	v4 common alleles
DQA1_0201__DQB1_0202	V02CASRRQGVNEKLFF	edit0	dewitt	2.83e-06	2.89e-07	v4 common alleles
DQA1_0201__DQB1_0202	V06CASSYRGPSYNEQFF	edit0	dewitt	2.13e-06	0.00394016	v4 common alleles
DQA1_0201__DQB1_0202	V07CASSLPRGANVLTF	edit0	dewitt	2.66e-08	9.98e-06	v4 common alleles
DQA1_0201__DQB1_0202	V06CASSEDRVVETQYF	edit0	dewitt	2.55e-08	0.00826249	v4 common alleles
DQA1_0201__DQB1_0202	V10CASSEPGTDQPQHF	edit0	dewitt	1.84e-06	5.15e-06	v4 common alleles
DQA1_0201__DQB1_0202	V02CASRPGQATYEQYF	edit0	dewitt	2.86e-06	0.0186371	v4 common alleles
DQA1_0201__DQB1_0202	V20CSASPTSGEKTQYF	edit0	dewitt	1.84e-06	3.02e-12	v4 common alleles
DQA1_0201__DQB1_0202	V12CASSLGGFPNYGYTF	edit0	dewitt	1.84e-06	3.94e-05	v4 common alleles
DQA1_0201__DQB1_0202	V07CASSNGQGFYNSPLHF	edit0	dewitt	2.83e-06	1.34e-14	v4 common alleles
DQA1_0201__DQB1_0202	V20CSARGLAGGLSSYNEQFF	edit0	dewitt	1.34e-06	4.76e-06	v4 common alleles
DQA1_0201__DQB1_0202	V03CASSPTTGSTEAFF	edit0	dewitt	3.67e-09	3.7e-09	v4 common alleles
DQA1_0201__DQB1_0202	V28CASSSGSATNEKLFF	edit0	dewitt	8.86e-08	1.15e-08	v4 common alleles
DQA1_0201__DQB1_0202	V28CASSLVGNQPQHF	edit0	dewitt	2.28e-06	0.0002919	v4 common alleles
DQA1_0201__DQB1_0202	V18CASSPGLAGGPRETQYF	edit0	dewitt	2.83e-06	6.95e-07	v4 common alleles
DQA1_0201__DQB1_0202	V28CASSLGSTYEQYF	edit0	dewitt	2.37e-06	2.79e-10	v4 common alleles
DQA1_0201__DQB1_0202	V14CASSRDTNTEAFF	edit0	dewitt	1.84e-06	0.204209	v4 common alleles
DQA1_0201__DQB1_0202	V12CASSTGLSQPQHF	edit0	dewitt	1.29e-07	2.01e-09	v4 common alleles
DQA1_0201__DQB1_0202	V04CASSQPGQGPEQYF	edit0	dewitt	2.86e-06	0.00756399	v4 common alleles
DQA1_0201__DQB1_0202	V07CASSSPPGAFF	edit0	dewitt	6.22e-08	1.9e-05	v4 common alleles
DQA1_0201__DQB1_0202	V20CSARRTGDGYTF	edit0	dewitt	2.09e-07	0.0462758	v4 common alleles
DQA1_0201__DQB1_0202	V15CATSRASTDTQYF	edit0	dewitt	3.6e-06	1.57e-12	v4 common alleles
DQA1_0201__DQB1_0202	V10CASSEASGRTDTQYF	edit0	dewitt	2.21e-08	0.00055964	v4 common alleles
DQA1_0201__DQB1_0202	V20CSAREGGEEKLFF	edit0	dewitt	1.8e-06	0.0219085	v4 common alleles
DQA1_0201__DQB1_0202	V07CASSFVRGGYNEQFF	edit0	dewitt	4.24e-09	4.04e-13	v4 common alleles
DQA1_0201__DQB1_0202	V14CASSQDLITDTQYF	edit0	dewitt	2.83e-06	1	v4 common alleles
DQA1_0201__DQB1_0202	V02CASSGHYGYTF	edit0	dewitt	4.24e-06	7.81e-12	v4 common alleles
DQA1_0201__DQB1_0202	V19CASSKGHLNTEAFF	edit0	dewitt	2.86e-06	0.00065703	v4 common alleles
DQA1_0201__DQB1_0202	V05CASSPEGETQYF	edit0	dewitt	1.37e-06	5.55e-16	v4 common alleles
DQA1_0201__DQB1_0202	V06CASKSRRNTGELFF	edit0	dewitt	6.22e-08	3.65e-12	v4 common alleles
DQA1_0201__DQB1_0202	V18CASSPVNTEAFF	edit0	dewitt	7.05e-07	7.71e-18	v4 common alleles
DQA1_0201__DQB1_0202	V15CATSRDRGEETQYF	edit0	dewitt	7.56e-07	0.00039909	v4 common alleles
DQA1_0201__DQB1_0202	V05CASSLGQKINQPQHF	edit0	dewitt	2.83e-06	7.43e-10	v4 common alleles
DQA1_0201__DQB1_0202	V06CASRQRESYEQYF	edit0	dewitt	1.13e-08	3.43e-25	v4 common alleles
DQA1_0201__DQB1_0202	V06CASTLGGGNTEAFF	edit0	dewitt	4.04e-06	0.00070882	v4 common alleles
DQA1_0201__DQB1_0202	V12CASSPRTGRDQPQHF	edit0	dewitt	1.29e-07	1.75e-09	v4 common alleles
DQA1_0201__DQB1_0202	V07CASSFNRETQYF	edit0	dewitt	6.92e-07	5.52e-08	v4 common alleles
DQA1_0201__DQB1_0202	V07CASSHSGRGETQYF	edit0	dewitt	3.39e-07	0.0186371	v4 common alleles
DQA1_0301__DQB1_0201	V20CSAYGPNTEAFF	edit0	dewitt	7.02e-09	0.0121751	v4 common alleles
DQA1_0301__DQB1_0201	V03CASSQDRGSSYNSPLHF	edit0	dewitt	4.46e-06	1	v4 common alleles
DQA1_0301__DQB1_0201	V06CASSYFTGGSYEQYF	edit0	dewitt	3.81e-06	0.148748	v4 common alleles
DQA1_0301__DQB1_0201	V20CSARAGVDEQFF	edit0	dewitt	7.6e-11	5.98e-10	v4 common alleles
DQA1_0301__DQB1_0201	V04CASSQPSGGLNEQFF	edit0	dewitt	1.15e-07	1.14e-13	v4 common alleles
DQA1_0301__DQB1_0201	V09CASSVGTRTDTQYF	edit0	dewitt	1.27e-06	0.370104	v4 common alleles
DQA1_0301__DQB1_0201	V27CASSLYRPRGTDTQYF	edit0	dewitt	7.78e-07	0.00279916	v4 common alleles
DQA1_0301__DQB1_0201	V20CSARDSVAGEQYF	edit0	dewitt	7.78e-07	0.141245	v4 common alleles
DQA1_0301__DQB1_0201	V06CASSRSTSSYEQYF	edit0	dewitt	3.81e-06	0.0541196	v4 common alleles
DQA1_0301__DQB1_0201	V07CASSRGQLNQPQHF	edit0	dewitt	5.98e-07	0.0266506	v4 common alleles
DQA1_0301__DQB1_0201	V04CASSQGQGTKNIQYF	edit0	dewitt	1.17e-06	1.02e-15	v4 common alleles
DQA1_0301__DQB1_0201	V06CASSPGTTSSYNEQFF	edit0	dewitt	7.78e-07	1	v4 common alleles
DQA1_0301__DQB1_0201	V06CASSQGLAETQYF	edit0	dewitt	2.28e-06	0.019906	v4 common alleles
DQA1_0301__DQB1_0301	V29CSVEGTYTDTQYF	edit0	dewitt	3.74e-08	1	v4 common alleles
DQA1_0301__DQB1_0301	V09CASSVEAQGNYGYTF	edit0	dewitt	4.76e-06	0.234599	v4 common alleles
DQA1_0301__DQB1_0301	V07CASSLNGRGNTDTQYF	edit0	dewitt	4.76e-06	0.163227	v4 common alleles
DQA1_0301__DQB1_0301	V30CAWSSPPYEQYF	edit0	dewitt	3.27e-07	0.0852315	v4 common alleles
DQA1_0301__DQB1_0301	V19CASSTGQGSDTQYF	edit0	dewitt	4.76e-06	0.234599	v4 common alleles
DQA1_0301__DQB1_0301	V09CASSVEGQGGNEQFF	edit0	dewitt	5.2e-07	6.77e-14	v4 common alleles
DQA1_0301__DQB1_0301	V09CASSVEAGDTYEQYF	edit0	dewitt	7.23e-06	1	v4 common alleles
DQA1_0301__DQB1_0301	V06CASSYSNPGSYEQYF	edit0	dewitt	7.23e-06	1	v4 common alleles
DQA1_0301__DQB1_0301	V20CSARGVGRGQETQYF	edit0	dewitt	3.27e-07	0.0862793	v4 common alleles
DQA1_0301__DQB1_0301	V25CASSESASGANVLTF	edit0	dewitt	1.61e-06	0.299907	v4 common alleles
DQA1_0301__DQB1_0302	V27CASSFTFTDTQYF	edit0	dewitt	5.2e-06	0.0156109	v4 common alleles
DQA1_0301__DQB1_0302	V27CASSFTYTDTQYF	edit0	dewitt	3.67e-08	1.71e-06	v4 common alleles
DQA1_0301__DQB1_0302	V25CASRRGVDYGYTF	edit0	dewitt	6.04e-06	9.37e-20	v4 common alleles
DQA1_0301__DQB1_0302	V05CASSLEGGRGDTEAFF	edit0	dewitt	7.86e-07	0.00015573	v4 common alleles
DQA1_0301__DQB1_0302	V30CAWSRRLGYTF	edit0	dewitt	7.86e-07	0.1345	v4 common alleles
DQA1_0301__DQB1_0302	V07CASSLAQGVDQPQHF	edit0	dewitt	5.2e-06	0.00275095	v4 common alleles
DQA1_0301__DQB1_0302	V29CSVDRGRETQYF	edit0	dewitt	2.29e-09	4.49e-16	v4 common alleles
DQA1_0301__DQB1_0302	V07CASSSYTDTQYF	edit0	dewitt	5.22e-09	0.00026873	v4 common alleles
DQA1_0301__DQB1_0302	V28CASSQETQYF	edit0	dewitt	1.63e-07	8.52e-07	v4 common alleles
DQA1_0301__DQB1_0302	V06CASSEDRINEKLFF	edit0	dewitt	1.57e-07	0.00305887	v4 common alleles
DQA1_0301__DQB1_0302	V12CASGLGAGETQYF	edit0	dewitt	5.34e-07	0.00060994	v4 common alleles
DQA1_0301__DQB1_0302	V07CASSYAGGYGYTF	edit0	dewitt	4.71e-06	5.81e-05	v4 common alleles
DQA1_0301__DQB1_0302	V07CASSSQGDTEAFF	edit0	dewitt	3.75e-08	5.6e-12	v4 common alleles
DQA1_0301__DQB1_0302	V28CASSLDRNTDTQYF	edit0	dewitt	6.14e-10	1.92e-05	v4 common alleles
DQA1_0301__DQB1_0302	V05CASSLGDREDTGELFF	edit0	dewitt	1.05e-09	4.08e-06	v4 common alleles
DQA1_0301__DQB1_0302	V20CSARGGPNEKLFF	edit0	dewitt	9.17e-25	8.5e-70	v4 common alleles
DQA1_0301__DQB1_0302	V03CASSQGTSGFEQYF	edit0	dewitt	4.71e-06	0.661834	v4 common alleles
DQA1_0301__DQB1_0302	V20CSARGVGRGKETQYF	edit0	dewitt	4.71e-06	4.08e-06	v4 common alleles
DQA1_0301__DQB1_0302	V18CASSPGGQGGNEQYF	edit0	dewitt	6.04e-06	0.0408124	v4 common alleles
DQA1_0301__DQB1_0302	V06CASSEARGGVEKLFF	edit0	dewitt	6.33e-12	6.68e-28	v4 common alleles
DQA1_0301__DQB1_0302	V04CASSLGGQTGNTIYF	edit0	dewitt	4.71e-06	0.00115062	v4 common alleles
DQA1_0301__DQB1_0302	V20CSARRDRGNYGYTF	edit0	dewitt	3.66e-06	0.00934884	v4 common alleles
DQA1_0301__DQB1_0302	V11CASSLVRQGRGTDTQYF	edit0	dewitt	4.71e-06	0.00107363	v4 common alleles
DQA1_0301__DQB1_0302	V18CASSQGENTEAFF	edit0	dewitt	1.19e-06	2.79e-06	v4 common alleles
DQA1_0301__DQB1_0302	V05CASSLGEPTDTQYF	edit0	dewitt	3.71e-07	0.00305887	v4 common alleles
DQA1_0301__DQB1_0302	V18CASSPTENTEAFF	edit0	dewitt	1.53e-09	2.77e-09	v4 common alleles
DQA1_0301__DQB1_0302	V25CASSDRDRAYGYTF	edit0	dewitt	1.11e-06	1.59e-05	v4 common alleles
DQA1_0301__DQB1_0302	V30CAWSVVGRNNQPQHF	edit0	dewitt	3.45e-09	2.72e-16	v4 common alleles
DQA1_0301__DQB1_0302	V05CASSVTGDTQYF	edit0	dewitt	1.4e-13	2.36e-10	v4 common alleles
DQA1_0301__DQB1_0302	V29CSVGTDEQYF	edit0	dewitt	5.42e-06	0.00853032	v4 common alleles
DQA1_0301__DQB1_0302	V06CASSPSGGGSYNEQFF	edit0	dewitt	6.8e-06	0.163702	v4 common alleles
DQA1_0301__DQB1_0302	V20CSAYGTVSGNTIYF	edit0	dewitt	1.3e-07	0.00015573	v4 common alleles
DQA1_0301__DQB1_0302	V18CASSPGDGYTF	edit0	dewitt	3.04e-06	2.44e-08	v4 common alleles
DQA1_0301__DQB1_0302	V27CASSFRGDTEAFF	edit0	dewitt	7.71e-07	5.22e-06	v4 common alleles
DQA1_0301__DQB1_0302	V04CASSQEERGGETQYF	edit0	dewitt	1.57e-07	0.337128	v4 common alleles
DQA1_0301__DQB1_0302	V20CSARVGNSRSSYEQYF	edit0	dewitt	1.3e-07	2.53e-10	v4 common alleles
DQA1_0301__DQB1_0302	V05CASSSNYEQYF	edit0	dewitt	3.48e-06	0.0449494	v4 common alleles
DQA1_0301__DQB1_0302	V06CASSDQDRANQPQHF	edit0	dewitt	6.14e-09	2.85e-06	v4 common alleles
DQA1_0301__DQB1_0302	V20CSAREDRGNYGYTF	edit0	dewitt	1.67e-07	0.00312595	v4 common alleles
DQA1_0301__DQB1_0302	V07CASSTQGDQPQHF	edit0	dewitt	6.19e-07	0.0142217	v4 common alleles
DQA1_0301__DQB1_0302	V09CASSGGQGTGNTIYF	edit0	dewitt	2.49e-06	0.00494224	v4 common alleles
DQA1_0301__DQB1_0302	V29CSVSETGELFF	edit0	dewitt	6.04e-06	0.00015573	v4 common alleles
DQA1_0301__DQB1_0302	V19CASSAGVRQPQHF	edit0	dewitt	4.71e-06	0.00136244	v4 common alleles
DQA1_0301__DQB1_0302	V06CASSQTGGYNQPQHF	edit0	dewitt	4.71e-06	0.011011	v4 common alleles
DQA1_0301__DQB1_0302	V18CASSPSENTEAFF	edit0	dewitt	1.23e-06	0.00015629	v4 common alleles
DQA1_0301__DQB1_0302	V19CASSIALNQPQHF	edit0	dewitt	7.18e-06	0.513628	v4 common alleles
DQA1_0301__DQB1_0302	V04CASSQDVHTGELFF	edit0	dewitt	1.11e-06	0.337128	v4 common alleles
DQA1_0301__DQB1_0302	V05CASSLTSGEGETQYF	edit0	dewitt	2.49e-06	0.00110405	v4 common alleles
DQA1_0301__DQB1_0302	V12CASGLAQGYSNQPQHF	edit0	dewitt	5.2e-06	0.00020224	v4 common alleles
DQA1_0301__DQB1_0302	V27CASSPQGYYQPQHF	edit0	dewitt	6.04e-06	0.350143	v4 common alleles
DQA1_0301__DQB1_0302	V12CASSFSGAGNYGYTF	edit0	dewitt	1.47e-06	0.0607787	v4 common alleles
DQA1_0301__DQB1_0302	V04CASSQDLEYEQYF	edit0	dewitt	2.96e-06	4.18e-09	v4 common alleles
DQA1_0301__DQB1_0302	V05CASSRDRGSNYGYTF	edit0	dewitt	1.23e-07	6.76e-09	v4 common alleles
DQA1_0301__DQB1_0302	V28CASSPYYYGYTF	edit0	dewitt	4.71e-06	0.543462	v4 common alleles
DQA1_0301__DQB1_0302	V03CASSQGAGDYGYTF	edit0	dewitt	2.74e-06	0.22051	v4 common alleles
DQA1_0301__DQB1_0302	V18CASSPRQGVYEQYF	edit0	dewitt	3.15e-07	0.00050567	v4 common alleles
DQA1_0301__DQB1_0302	V20CSARESRGNTEAFF	edit0	dewitt	3.42e-07	3.16e-09	v4 common alleles
DQA1_0301__DQB1_0302	V20CSARGDRGSYEQYF	edit0	dewitt	8.98e-07	0.015007	v4 common alleles
DQA1_0301__DQB1_0302	V15CATSRDPGGSTDTQYF	edit0	dewitt	1.11e-06	0.0336324	v4 common alleles
DQA1_0301__DQB1_0302	V05CASSLAAGAPTDTQYF	edit0	dewitt	2.09e-07	1.71e-06	v4 common alleles
DQA1_0301__DQB1_0302	V20CSAREVQETQYF	edit0	dewitt	2.79e-14	4.16e-14	v4 common alleles
DQA1_0301__DQB1_0302	V20CSARAGRGNNEQFF	edit0	dewitt	7.86e-07	0.00690503	v4 common alleles
DQA1_0301__DQB1_0302	V28CASSSAGTSGYEQYF	edit0	dewitt	4.71e-06	0.337128	v4 common alleles
DQA1_0301__DQB1_0302	V05CASSRTGNYGYTF	edit0	dewitt	5.36e-06	0.00050567	v4 common alleles
DQA1_0301__DQB1_0302	V06CASSYSAGGPYEQYF	edit0	dewitt	4.3e-06	0.524646	v4 common alleles
DQA1_0301__DQB1_0302	V03CASSPTGTSTDTQYF	edit0	dewitt	4.36e-08	3.36e-09	v4 common alleles
DQA1_0301__DQB1_0302	V04CASSQGQGDEKLFF	edit0	dewitt	5.98e-06	0.0737499	v4 common alleles
DQA1_0301__DQB1_0302	V09CASSVAGKDTQYF	edit0	dewitt	4.17e-07	0.023841	v4 common alleles
DQA1_0301__DQB1_0302	V09CASSVALGQGYGANVLTF	edit0	dewitt	2.13e-08	0.0245217	v4 common alleles
DQA1_0301__DQB1_0302	V06CASSYRRRNTEAFF	edit0	dewitt	5.04e-06	1	v4 common alleles
DQA1_0301__DQB1_0302	V09CASSPSKGGYTF	edit0	dewitt	4.71e-06	3.87e-05	v4 common alleles
DQA1_0301__DQB1_0302	V18CASSPPGQGSYEQYF	edit0	dewitt	1.24e-06	4.94e-06	v4 common alleles
DQA1_0301__DQB1_0302	V29CSGGTGTGGEQYF	edit0	dewitt	7.79e-07	0.0165979	v4 common alleles
DQA1_0301__DQB1_0302	V18CASSPGSGRANEQFF	edit0	dewitt	7.86e-07	0.00099891	v4 common alleles
DQA1_0301__DQB1_0302	V05CASSLTGLPQETQYF	edit0	dewitt	4.46e-09	0.011011	v4 common alleles
DQA1_0301__DQB1_0302	V06CASSEDRLNEKLFF	edit0	dewitt	1.94e-12	4.95e-07	v4 common alleles
DQA1_0301__DQB1_0302	V14CASSHGTGGKLFF	edit0	dewitt	1.3e-07	3.87e-05	v4 common alleles
DQA1_0301__DQB1_0302	V09CASSVGGQGRTEAFF	edit0	dewitt	7.52e-10	2.77e-09	v4 common alleles
DQA1_0301__DQB1_0302	V18CASSPSRDNEQYF	edit0	dewitt	7.86e-07	0.00709346	v4 common alleles
DQA1_0301__DQB1_0302	V20CSAGRTDSYEQYF	edit0	dewitt	2.49e-06	0.00126572	v4 common alleles
DQA1_0301__DQB1_0302	V06CASSVEVGNTEAFF	edit0	dewitt	3.53e-08	1.62e-08	v4 common alleles
DQA1_0301__DQB1_0302	V06CASSVAGKGGNTIYF	edit0	dewitt	4.71e-06	9.69e-05	v4 common alleles
DQA1_0301__DQB1_0302	V24CATSDPDQPQHF	edit0	dewitt	3.45e-06	0.00241967	v4 common alleles
DQA1_0301__DQB1_0302	V28CASSPLYYGYTF	edit0	dewitt	3.42e-07	4.52e-10	v4 common alleles
DQA1_0301__DQB1_0302	V05CASMGNTEAFF	edit0	dewitt	1.11e-09	1.04e-13	v4 common alleles
DQA1_0301__DQB1_0302	V24CATSGGSYEQYF	edit0	dewitt	1.88e-07	4.07e-07	v4 common alleles
DQA1_0301__DQB1_0302	V20CSAKPLAGGYNEQFF	edit0	dewitt	2.14e-10	0.0001199	v4 common alleles
DQA1_0301__DQB1_0302	V07CASSLAEADTQYF	edit0	dewitt	6.81e-06	5.22e-06	v4 common alleles
DQA1_0301__DQB1_0302	V20CSAREGHRMNTEAFF	edit0	dewitt	2.94e-11	4.5e-19	v4 common alleles
DQA1_0301__DQB1_0302	V04CASSQEYSTYEQYF	edit0	dewitt	6.14e-09	0.0169004	v4 common alleles
DQA1_0301__DQB1_0302	V02CASRDYRDRGSPLHF	edit0	dewitt	1.38e-11	3.07e-15	v4 common alleles
DQA1_0301__DQB1_0302	V05CASSPGQDEQYF	edit0	dewitt	3.01e-15	5.89e-26	v4 common alleles
DQA1_0301__DQB1_0302	V05CASSLDSQGHYGYTF	edit0	dewitt	3.45e-09	4.52e-10	v4 common alleles
DQA1_0401__DQB1_0402	V06CASRPTGYGYTF	edit0	dewitt	4.06e-08	2.45e-26	v4 common alleles
DQA1_0401__DQB1_0402	V06CASSEEAGGYGYTF	edit0	dewitt	5.49e-19	3.45e-26	v4 common alleles
DQA1_0401__DQB1_0402	V05CASSWGGQGLNQPQHF	edit0	dewitt	6.56e-07	2.34e-06	v4 common alleles
DQA1_0401__DQB1_0402	V19CASIRTGGSEAFF	edit0	dewitt	2.18e-08	3.98e-08	v4 common alleles
DQA1_0401__DQB1_0402	V07CASSLEKGQPQHF	edit0	dewitt	2.62e-06	0.00019908	v4 common alleles
DQA1_0401__DQB1_0402	V06CASSEEAGGSGYTF	edit0	dewitt	1.93e-12	1.23e-21	v4 common alleles
DQA1_0401__DQB1_0402	V06CASSSGDRAKNIQYF	edit0	dewitt	2.59e-06	0.00014169	v4 common alleles
DQA1_0401__DQB1_0402	V09CASSVYGGLETQYF	edit0	dewitt	2.18e-08	4.94e-05	v4 common alleles
DQA1_0401__DQB1_0402	V05CASSRTNSYNEQFF	edit0	dewitt	4.5e-07	8.18e-07	v4 common alleles
DQA1_0401__DQB1_0402	V10CAISESDRGYGYTF	edit0	dewitt	4.95e-14	4.68e-28	v4 common alleles
DQA1_0401__DQB1_0402	V29CSVETVLNTEAFF	edit0	dewitt	1.62e-06	0.0006036	v4 common alleles
DQA1_0401__DQB1_0402	V07CASSLRTLQETQYF	edit0	dewitt	2.22e-06	2.81e-05	v4 common alleles
DQA1_0401__DQB1_0402	V20CSAPGGLTDTQYF	edit0	dewitt	1.34e-06	0.0571901	v4 common alleles
DQA1_0401__DQB1_0402	V06CASSEEAGGNGYTF	edit0	dewitt	2.18e-08	6.02e-16	v4 common alleles
DQA1_0401__DQB1_0402	V09CASSVFGGLETQYF	edit0	dewitt	4.5e-07	0.000184	v4 common alleles
DQA1_0401__DQB1_0402	V05CASSLIWDQPQHF	edit0	dewitt	3.36e-08	1.8e-18	v4 common alleles
DQA1_0401__DQB1_0402	V06CASSEESGGYGYTF	edit0	dewitt	1.46e-07	1.15e-15	v4 common alleles
DQA1_0401__DQB1_0402	V06CASSYSIRESYEQYF	edit0	dewitt	4.5e-07	1.74e-11	v4 common alleles
DQA1_0401__DQB1_0402	V06CASRPTGYEQYF	edit0	dewitt	6.68e-12	5.13e-27	v4 common alleles
DQA1_0401__DQB1_0402	V29CSVEEDRYQPQHF	edit0	dewitt	1.15e-16	2.3e-30	v4 common alleles
DQA1_0401__DQB1_0402	V06CASSERGRANEKLFF	edit0	dewitt	3.88e-06	1.17e-05	v4 common alleles
DQA1_0401__DQB1_0402	V02CASRVTNTGELFF	edit0	dewitt	1.62e-06	0.0163703	v4 common alleles
DQA1_0401__DQB1_0402	V24CATRTGLGDNEQFF	edit0	dewitt	2.18e-08	5.57e-06	v4 common alleles
DQA1_0501__DQB1_0201	V12CASRGTGDNQPQHF	edit0	dewitt	4.26e-06	4.69e-09	v4 common alleles
DQA1_0501__DQB1_0201	V05CASTPGPNNEQFF	edit0	dewitt	2.77e-08	1.14e-05	v4 common alleles
DQA1_0501__DQB1_0201	V02CASMGTGTEAFF	edit0	dewitt	2.31e-06	1.93e-10	v4 common alleles
DQA1_0501__DQB1_0201	V06CASSEGAGVLYEQYF	edit0	dewitt	1.15e-06	0.00108863	v4 common alleles
DQA1_0501__DQB1_0201	V20CSATGGVNQPQHF	edit0	dewitt	1.2e-06	1.62e-08	v4 common alleles
DQA1_0501__DQB1_0201	V07CASSFGSANTEAFF	edit0	dewitt	4.75e-07	2.9e-15	v4 common alleles
DQA1_0501__DQB1_0201	V18CASSPPLQGPNTEAFF	edit0	dewitt	2.31e-06	0.00108863	v4 common alleles
DQA1_0501__DQB1_0201	V05CASSRGGSTDTQYF	edit0	dewitt	7.06e-06	6.37e-06	v4 common alleles
DQA1_0501__DQB1_0201	V05CASSTPGQAYEQYF	edit0	dewitt	3.31e-08	0.00257383	v4 common alleles
DQA1_0501__DQB1_0201	V18CASSPTNNQPQHF	edit0	dewitt	1.52e-06	0.0001238	v4 common alleles
DQA1_0501__DQB1_0201	V02CASRGWGNQPQHF	edit0	dewitt	4.21e-06	8.8e-05	v4 common alleles
DQA1_0501__DQB1_0201	V06CASSEGEEYYGYTF	edit0	dewitt	9.49e-10	0.00071761	v4 common alleles
DQA1_0501__DQB1_0201	V05CASSLGQNNEQFF	edit0	dewitt	4.68e-16	4.01e-41	v4 common alleles
DQA1_0501__DQB1_0201	V06CASSDRGLKTQYF	edit0	dewitt	1.95e-18	2.14e-30	v4 common alleles
DQA1_0501__DQB1_0201	V05CASSLREYGYTF	edit0	dewitt	4.76e-08	0.0106242	v4 common alleles
DQA1_0501__DQB1_0201	V05CASSLVTGQETQYF	edit0	dewitt	2.66e-06	0.029668	v4 common alleles
DQA1_0501__DQB1_0201	V20CSAKGWEGTEAFF	edit0	dewitt	2e-10	2.88e-25	v4 common alleles
DQA1_0501__DQB1_0201	V02CASRDRQETQYF	edit0	dewitt	4.38e-06	1.06e-05	v4 common alleles
DQA1_0501__DQB1_0201	V14CASSLQGWTGELFF	edit0	dewitt	6.94e-08	3.56e-05	v4 common alleles
DQA1_0501__DQB1_0201	V05CASSLDGAPSYEQYF	edit0	dewitt	9.95e-11	3.17e-14	v4 common alleles
DQA1_0501__DQB1_0201	V27CASQGVGQPQHF	edit0	dewitt	2.77e-08	8.4e-15	v4 common alleles
DQA1_0501__DQB1_0201	V06CASRLAFYEQYF	edit0	dewitt	2.31e-06	1.2e-13	v4 common alleles
DQA1_0501__DQB1_0201	V07CASSLGTENEQFF	edit0	dewitt	4.66e-09	4.27e-08	v4 common alleles
DQA1_0501__DQB1_0201	V05CASRRDGGNEKLFF	edit0	dewitt	4.89e-09	1.76e-09	v4 common alleles
DQA1_0501__DQB1_0201	V18CASSPPIQGPNTEAFF	edit0	dewitt	6.27e-09	0.00011136	v4 common alleles
DQA1_0501__DQB1_0201	V05CASSLGGDDGYTF	edit0	dewitt	9.71e-08	0.00010579	v4 common alleles
DQA1_0501__DQB1_0201	V20CSARDRLAGDNEQFF	edit0	dewitt	1.98e-07	0.00200692	v4 common alleles
DQA1_0501__DQB1_0201	V02CASSDRGETQYF	edit0	dewitt	1.16e-13	3.86e-11	v4 common alleles
DQA1_0501__DQB1_0201	V02CASSEGPRYGYTF	edit0	dewitt	4.8e-07	2.8e-10	v4 common alleles
DQA1_0501__DQB1_0201	V06CASSKQGRDQPQHF	edit0	dewitt	7.21e-16	1.02e-26	v4 common alleles
DQA1_0501__DQB1_0201	V05CASSLEGGETQYF	edit0	dewitt	7.86e-09	4.33e-11	v4 common alleles
DQA1_0501__DQB1_0201	V02CASRDRGNTIYF	edit0	dewitt	1.07e-06	0.00389813	v4 common alleles
DQA1_0501__DQB1_0201	V18CASSPEGQGSPLHF	edit0	dewitt	4.26e-25	1.65e-41	v4 common alleles
DQA1_0501__DQB1_0201	V02CASSDQGGSYEQYF	edit0	dewitt	3.31e-08	1.59e-08	v4 common alleles
DQA1_0501__DQB1_0201	V07CASSLALAGVYNEQFF	edit0	dewitt	3.6e-07	8.45e-23	v4 common alleles
DQA1_0501__DQB1_0201	V02CASSGQQNSPLHF	edit0	dewitt	1.48e-08	0.00291185	v4 common alleles
DQA1_0501__DQB1_0201	V06CASRNGQGEGYTF	edit0	dewitt	5.31e-07	3.56e-05	v4 common alleles
DQA1_0501__DQB1_0201	V05CASSWTESSYNEQFF	edit0	dewitt	1.7e-11	1.06e-05	v4 common alleles
DQA1_0501__DQB1_0201	V29CSVQTGDEQYF	edit0	dewitt	2.86e-12	6.96e-06	v4 common alleles
DQA1_0501__DQB1_0201	V30CAWSTLAETQYF	edit0	dewitt	7.05e-11	3.68e-07	v4 common alleles
DQA1_0501__DQB1_0201	V07CASSLNQDNEQFF	edit0	dewitt	1.14e-07	1.48e-06	v4 common alleles
DQA1_0501__DQB1_0201	V20CSARAGFYEQYF	edit0	dewitt	7.99e-08	0.118358	v4 common alleles
DQA1_0501__DQB1_0201	V30CAWTGGETQYF	edit0	dewitt	2.87e-06	5.34e-06	v4 common alleles
DQA1_0501__DQB1_0201	V02CASSDQGGTDTQYF	edit0	dewitt	3.6e-07	2.7e-06	v4 common alleles
DQA1_0501__DQB1_0201	V10CAISGTGTTDTQYF	edit0	dewitt	4.28e-28	2.83e-50	v4 common alleles
DQA1_0501__DQB1_0201	V20CSARGTSGSQETQYF	edit0	dewitt	1.06e-07	0.371015	v4 common alleles
DQA1_0501__DQB1_0201	V06CASSGGRSSGNTIYF	edit0	dewitt	3.67e-08	0.00124955	v4 common alleles
DQA1_0501__DQB1_0201	V20CSARDRRGNQPQHF	edit0	dewitt	2.11e-06	0.00112934	v4 common alleles
DQA1_0501__DQB1_0201	V18CASSPLGDSNQPQHF	edit0	dewitt	2.8e-07	0.0589696	v4 common alleles
DQA1_0501__DQB1_0201	V20CSARDRRNYGYTF	edit0	dewitt	6.06e-06	0.00077367	v4 common alleles
DQA1_0501__DQB1_0201	V12CASGQGGAFF	edit0	dewitt	1.41e-09	3.79e-10	v4 common alleles
DQA1_0501__DQB1_0201	V05CASTPGSTQETQYF	edit0	dewitt	2.31e-06	0.0149577	v4 common alleles
DQA1_0501__DQB1_0201	V15CATSRPRDTQYF	edit0	dewitt	2.64e-09	0.00257383	v4 common alleles
DQA1_0501__DQB1_0201	V09CASSVETGGGETQYF	edit0	dewitt	1.16e-06	6.96e-06	v4 common alleles
DQA1_0501__DQB1_0201	V06CASSEAGDGPYEQYF	edit0	dewitt	3.71e-15	1.93e-10	v4 common alleles
DQA1_0501__DQB1_0201	V28CASRLGGAADTQYF	edit0	dewitt	5.31e-07	4.19e-07	v4 common alleles
DQA1_0501__DQB1_0201	V29CSVRGDTEAFF	edit0	dewitt	4.2e-06	0.4623	v4 common alleles
DQA1_0501__DQB1_0201	V05CASLRGGSTDTQYF	edit0	dewitt	2.35e-22	7.83e-23	v4 common alleles
DQA1_0501__DQB1_0201	V07CASSSTGTSTEAFF	edit0	dewitt	4.75e-07	4.16e-07	v4 common alleles
DQA1_0501__DQB1_0201	V03CASSLAEETQYF	edit0	dewitt	1.05e-06	8.8e-05	v4 common alleles
DQA1_0501__DQB1_0201	V02CASSVQGNTEAFF	edit0	dewitt	4.1e-08	2.12e-07	v4 common alleles
DQA1_0501__DQB1_0201	V06CASRPDGSNSPLHF	edit0	dewitt	7.05e-11	1.74e-35	v4 common alleles
DQA1_0501__DQB1_0201	V05CASSFGVGETQYF	edit0	dewitt	7.25e-07	7.88e-05	v4 common alleles
DQA1_0501__DQB1_0201	V09CASSDRGPNSPLHF	edit0	dewitt	2.31e-06	3.77e-09	v4 common alleles
DQA1_0501__DQB1_0201	V20CSPRGGDTDTQYF	edit0	dewitt	1.15e-06	0.0106123	v4 common alleles
DQA1_0501__DQB1_0201	V28CASSSGYRGNQPQHF	edit0	dewitt	4.62e-06	1.19e-08	v4 common alleles
DQA1_0501__DQB1_0201	V20CSAREGTSGNTIYF	edit0	dewitt	2.48e-06	0.00011916	v4 common alleles
DQA1_0501__DQB1_0201	V24CATSDSRQGNTEAFF	edit0	dewitt	2.67e-14	2.3e-06	v4 common alleles
DQA1_0501__DQB1_0201	V20CSASGRGLETQYF	edit0	dewitt	8.36e-09	1.48e-10	v4 common alleles
DQA1_0501__DQB1_0201	V19CASSDRGRLNTEAFF	edit0	dewitt	4.62e-06	1.06e-05	v4 common alleles
DQA1_0501__DQB1_0201	V20CSAPRGGLGTDTQYF	edit0	dewitt	6.2e-13	5.45e-07	v4 common alleles
DQA1_0501__DQB1_0201	V02CASKYQETQYF	edit0	dewitt	6.97e-14	1.95e-10	v4 common alleles
DQA1_0501__DQB1_0201	V12CASSYWTGNYGYTF	edit0	dewitt	9.49e-10	0.00284635	v4 common alleles
DQA1_0501__DQB1_0201	V05CASSLGLAESTDTQYF	edit0	dewitt	9.87e-11	2.59e-11	v4 common alleles
DQA1_0501__DQB1_0201	V20CSATRDLNTEAFF	edit0	dewitt	6.5e-06	0.160045	v4 common alleles
DQA1_0501__DQB1_0201	V03CASSPLAGPSTDTQYF	edit0	dewitt	8.84e-09	5.43e-06	v4 common alleles
DQA1_0501__DQB1_0201	V05CASSLAGTGQETQYF	edit0	dewitt	1.79e-07	0.00115166	v4 common alleles
DQA1_0501__DQB1_0201	V09CASSVRREGTDTQYF	edit0	dewitt	2.85e-07	0.00108863	v4 common alleles
DQA1_0501__DQB1_0201	V20CSAGLNSPLHF	edit0	dewitt	1.28e-07	0.00483232	v4 common alleles
DQA1_0501__DQB1_0201	V05CASSLVASGRETQYF	edit0	dewitt	2.07e-08	1.93e-10	v4 common alleles
DQA1_0501__DQB1_0201	V20CSARTSSGNTIYF	edit0	dewitt	3.22e-06	0.00961221	v4 common alleles
DQA1_0501__DQB1_0201	V20CSSRGLYNEQFF	edit0	dewitt	7.05e-11	1.21e-11	v4 common alleles
DQA1_0501__DQB1_0201	V09CASSVDHSSGNTIYF	edit0	dewitt	1.32e-11	1.31e-18	v4 common alleles
DQA1_0501__DQB1_0201	V18CASSPPGDAEKLFF	edit0	dewitt	6.65e-19	3.16e-28	v4 common alleles
DQA1_0501__DQB1_0201	V20CSARDERGAHEQYF	edit0	dewitt	2.31e-06	0.00034831	v4 common alleles
DQA1_0501__DQB1_0201	V05CASSLGDLGKLFF	edit0	dewitt	4.01e-09	0.00011136	v4 common alleles
DQA1_0501__DQB1_0201	V29CSAAQGTNTEAFF	edit0	dewitt	7.19e-17	1.03e-23	v4 common alleles
DQA1_0501__DQB1_0201	V02CASTTSGETQYF	edit0	dewitt	8.83e-12	1.97e-24	v4 common alleles
DQA1_0501__DQB1_0201	V20CSARAGGSSYEQYF	edit0	dewitt	4.9e-08	2.07e-07	v4 common alleles
DQA1_0501__DQB1_0201	V20CSARNQDYGYTF	edit0	dewitt	7.53e-13	1.03e-22	v4 common alleles
DQA1_0501__DQB1_0201	V09CASSPRGSYGYTF	edit0	dewitt	3.88e-07	0.00126543	v4 common alleles
DQA1_0501__DQB1_0201	V20CSAKDRGLETQYF	edit0	dewitt	6.23e-06	1.06e-05	v4 common alleles
DQA1_0501__DQB1_0201	V20CSARDRRSSGNTIYF	edit0	dewitt	8.46e-10	6.36e-09	v4 common alleles
DQA1_0501__DQB1_0201	V20CSARYISGNTIYF	edit0	dewitt	1.22e-07	1.17e-07	v4 common alleles
DQA1_0501__DQB1_0201	V04CASSQGQGYQETQYF	edit0	dewitt	5.61e-07	1.11e-07	v4 common alleles
DQA1_0501__DQB1_0201	V02CASSDVAAYGYTF	edit0	dewitt	2.31e-06	8.82e-14	v4 common alleles
DQA1_0501__DQB1_0201	V05CASSLVGLDQPQHF	edit0	dewitt	5.94e-06	0.00678306	v4 common alleles
DQA1_0501__DQB1_0201	V28CASRQGADQPQHF	edit0	dewitt	2.64e-09	3.76e-15	v4 common alleles
DQA1_0501__DQB1_0201	V29CSVSPGWGMNTEAFF	edit0	dewitt	2.85e-07	1.2e-09	v4 common alleles
DQA1_0501__DQB1_0201	V02CASRDRGDEQFF	edit0	dewitt	3.15e-15	3.01e-18	v4 common alleles
DQA1_0501__DQB1_0201	V05CASSLSGGTYNSPLHF	edit0	dewitt	4.12e-07	5.45e-07	v4 common alleles
DQA1_0501__DQB1_0201	V06CASSYRDQPQHF	edit0	dewitt	8.7e-08	1.57e-11	v4 common alleles
DQA1_0501__DQB1_0201	V03CASSQDGGGYEQYF	edit0	dewitt	2.46e-13	1.38e-07	v4 common alleles
DQA1_0501__DQB1_0201	V12CASGLEVGTEAFF	edit0	dewitt	1.52e-06	0.0726637	v4 common alleles
DQA1_0501__DQB1_0201	V02CASRRDTNYGYTF	edit0	dewitt	3.03e-15	8.39e-20	v4 common alleles
DQA1_0501__DQB1_0201	V15CATSRQGGETQYF	edit0	dewitt	7.36e-07	0.0363623	v4 common alleles
DQA1_0501__DQB1_0201	V04CASSQLGPSGNTIYF	edit0	dewitt	2.77e-08	1.76e-09	v4 common alleles
DQA1_0501__DQB1_0201	V09CASSGDSNQPQHF	edit0	dewitt	1.1e-06	0.0938461	v4 common alleles
DQA1_0501__DQB1_0201	V06CASSDWSSYNEQFF	edit0	dewitt	8.32e-07	1.22e-05	v4 common alleles
DQA1_0501__DQB1_0201	V19CASSISDSYGYTF	edit0	dewitt	7.11e-09	9.75e-11	v4 common alleles
DQA1_0501__DQB1_0201	V06CASSSRTDTQYF	edit0	dewitt	7.16e-06	5.67e-08	v4 common alleles
DQA1_0501__DQB1_0201	V05CASSLGVQETQYF	edit0	dewitt	3.16e-06	6.47e-31	v4 common alleles
DQA1_0501__DQB1_0201	V02CASSDRGPETQYF	edit0	dewitt	6.76e-09	0.120724	v4 common alleles
DQA1_0501__DQB1_0201	V10CASSEPGYEQYF	edit0	dewitt	4.2e-06	1.12e-09	v4 common alleles
DQA1_0501__DQB1_0201	V18CASSPPSSETQYF	edit0	dewitt	9.18e-07	0.01027	v4 common alleles
DQA1_0501__DQB1_0201	V11CASSLAGTDTQYF	edit0	dewitt	2.6e-09	8.35e-10	v4 common alleles
DQA1_0501__DQB1_0201	V06CASRWGRDTEAFF	edit0	dewitt	5.84e-09	0.0002445	v4 common alleles
DQA1_0501__DQB1_0201	V29CSVGWSNEKLFF	edit0	dewitt	3.39e-08	0.00014175	v4 common alleles
DQA1_0501__DQB1_0201	V25CASSDGRYGYTF	edit0	dewitt	3.3e-21	2.11e-32	v4 common alleles
DQA1_0501__DQB1_0201	V02CASSAGAGTEAFF	edit0	dewitt	1.04e-07	2.48e-09	v4 common alleles
DQA1_0501__DQB1_0201	V06CASQRGSSYEQYF	edit0	dewitt	1.28e-07	2.8e-10	v4 common alleles
DQA1_0501__DQB1_0201	V05CASSSAGTGEETQYF	edit0	dewitt	1.05e-06	0.0884668	v4 common alleles
DQA1_0501__DQB1_0201	V18CASSLTGVDYGYTF	edit0	dewitt	5.31e-07	2.62e-08	v4 common alleles
DQA1_0501__DQB1_0201	V02CASSEVAGTQYF	edit0	dewitt	1.56e-11	1.2e-10	v4 common alleles
DQA1_0501__DQB1_0201	V20CSARDRRLAGAGELFF	edit0	dewitt	1.22e-07	0.0149577	v4 common alleles
DQA1_0501__DQB1_0201	V02CASSYSYEQYF	edit0	dewitt	6.57e-07	0.00182885	v4 common alleles
DQA1_0501__DQB1_0201	V04CASSQDKETQYF	edit0	dewitt	8.08e-08	9.57e-16	v4 common alleles
DQA1_0501__DQB1_0201	V02CASRTTGETQYF	edit0	dewitt	7.53e-13	4.25e-39	v4 common alleles
DQA1_0501__DQB1_0201	V05CASSLDRANTEAFF	edit0	dewitt	8.26e-08	4.17e-15	v4 common alleles
DQA1_0501__DQB1_0201	V03CASSQPGGGTEAFF	edit0	dewitt	1.13e-08	0.00071179	v4 common alleles
DQA1_0501__DQB1_0201	V20CSASGGADTGELFF	edit0	dewitt	3.74e-06	0.75324	v4 common alleles
DQA1_0501__DQB1_0201	V20CSARDRRGHTEAFF	edit0	dewitt	5.64e-07	0.0352661	v4 common alleles
DQA1_0501__DQB1_0201	V05CASSLGGSSGQETQYF	edit0	dewitt	4.75e-07	0.00257383	v4 common alleles
DQA1_0501__DQB1_0201	V04CASSQGPTGGEQYF	edit0	dewitt	5.31e-07	3.68e-07	v4 common alleles
DQA1_0501__DQB1_0201	V28CASSLSTGGYGYTF	edit0	dewitt	1.46e-10	0.001015	v4 common alleles
DQA1_0501__DQB1_0201	V11CASSLDGGTGGYGYTF	edit0	dewitt	1.22e-07	3.68e-07	v4 common alleles
DQA1_0501__DQB1_0201	V29CSASEGTNTEAFF	edit0	dewitt	2.77e-08	5.3e-09	v4 common alleles
DQA1_0501__DQB1_0201	V02CASSDAAAYGYTF	edit0	dewitt	2.31e-06	8.29e-15	v4 common alleles
DQA1_0501__DQB1_0201	V07CASSLVGAVTGELFF	edit0	dewitt	1.58e-06	2.78e-05	v4 common alleles
DQA1_0501__DQB1_0201	V09CASSVGGAVNTEAFF	edit0	dewitt	2.6e-25	2.25e-40	v4 common alleles
DQA1_0501__DQB1_0201	V02CASSENRDSYEQYF	edit0	dewitt	8.36e-09	1e-15	v4 common alleles
DQA1_0501__DQB1_0201	V06CASSYRNQPQHF	edit0	dewitt	1.91e-07	1.72e-07	v4 common alleles
DQA1_0501__DQB1_0201	V05CASSSRGGGEKLFF	edit0	dewitt	2.56e-15	1.1e-17	v4 common alleles
DQA1_0501__DQB1_0201	V09CASSATGVGYTF	edit0	dewitt	1.31e-10	9.81e-11	v4 common alleles
DQA1_0501__DQB1_0201	V19CASRGRGYNEQFF	edit0	dewitt	3.36e-06	2.92e-25	v4 common alleles
DQA1_0501__DQB1_0201	V20CSANRGEGYTF	edit0	dewitt	1.06e-07	2.08e-07	v4 common alleles
DQA1_0501__DQB1_0201	V11CASSLDAGTGPYGYTF	edit0	dewitt	1.15e-06	5.24e-05	v4 common alleles
DQA1_0501__DQB1_0201	V05CASSLGDRYNEQFF	edit0	dewitt	7.66e-13	3.75e-13	v4 common alleles
DQA1_0501__DQB1_0201	V15CATSRGAGDGYTF	edit0	dewitt	1.74e-06	8.87e-05	v4 common alleles
DQA1_0501__DQB1_0201	V02CASSEMGQVNTEAFF	edit0	dewitt	1.68e-09	1.48e-10	v4 common alleles
DQA1_0501__DQB1_0201	V14CASSQGANYGYTF	edit0	dewitt	1.09e-21	5.37e-54	v4 common alleles
DQA1_0501__DQB1_0201	V07CASSLAPDQETQYF	edit0	dewitt	4.09e-10	2.62e-10	v4 common alleles
DQA1_0501__DQB1_0201	V05CASSSQGAGNEQFF	edit0	dewitt	1.77e-12	8.37e-24	v4 common alleles
DQA1_0501__DQB1_0201	V29CSVTRDRGYNEQFF	edit0	dewitt	5.31e-07	0.10316	v4 common alleles
DQA1_0501__DQB1_0201	V20CSARDFRGNIQYF	edit0	dewitt	1.22e-07	1.2e-09	v4 common alleles
DQA1_0501__DQB1_0201	V02CASSERQLTGELFF	edit0	dewitt	2.73e-12	3.08e-05	v4 common alleles
DQA1_0501__DQB1_0201	V29CSVAPGQGMNTEAFF	edit0	dewitt	7.33e-17	1.97e-24	v4 common alleles
DQA1_0501__DQB1_0201	V07CASSFQRGGETQYF	edit0	dewitt	3.74e-06	0.00073216	v4 common alleles
DQA1_0501__DQB1_0201	V20CSARQGRRENTEAFF	edit0	dewitt	7.05e-11	3.79e-14	v4 common alleles
DQA1_0501__DQB1_0201	V07CASSFSGGGDEKLFF	edit0	dewitt	2.69e-08	3.17e-14	v4 common alleles
DQA1_0501__DQB1_0201	V05CASSLALYQETQYF	edit0	dewitt	3.74e-06	0.217502	v4 common alleles
DQA1_0501__DQB1_0201	V29CSVEGTSGGQETQYF	edit0	dewitt	1.34e-07	0.085169	v4 common alleles
DQA1_0501__DQB1_0201	V02CASSESVYYGYTF	edit0	dewitt	1.58e-06	7.22e-05	v4 common alleles
DQA1_0501__DQB1_0201	V29CSVAPGWAMNTEAFF	edit0	dewitt	5.31e-07	3.81e-11	v4 common alleles
DQA1_0501__DQB1_0201	V29CSVATGDEQFF	edit0	dewitt	1.04e-06	0.00200692	v4 common alleles
DQA1_0501__DQB1_0201	V29CSVEGGWGMNTEAFF	edit0	dewitt	2.31e-06	0.221173	v4 common alleles
DQA1_0501__DQB1_0201	V05CASSPGQTSYNEQFF	edit0	dewitt	1.14e-06	0.00315686	v4 common alleles
DQA1_0501__DQB1_0201	V20CSARDRGVETQYF	edit0	dewitt	3.61e-08	0.00011136	v4 common alleles
DQA1_0501__DQB1_0201	V24CATSEGGFNSPLHF	edit0	dewitt	4.12e-07	4.1e-05	v4 common alleles
DQA1_0501__DQB1_0201	V20CSARVSSGGGNEQFF	edit0	dewitt	4.75e-07	3.36e-09	v4 common alleles
DQA1_0501__DQB1_0201	V05CASSLETPNYGYTF	edit0	dewitt	1.05e-23	2.41e-27	v4 common alleles
DQA1_0501__DQB1_0201	V18CASSPAGETQYF	edit0	dewitt	2.39e-06	3.95e-08	v4 common alleles
DQA1_0501__DQB1_0201	V02CASLRDSGNTIYF	edit0	dewitt	3.36e-06	9.75e-11	v4 common alleles
DQA1_0501__DQB1_0201	V02CASSDQGQGYEQYF	edit0	dewitt	4.13e-14	1.9e-10	v4 common alleles
DQA1_0501__DQB1_0201	V05CASSLAGTTQETQYF	edit0	dewitt	2.61e-09	0.00811552	v4 common alleles
DQA1_0501__DQB1_0201	V20CSARDRQRGADTQYF	edit0	dewitt	1.04e-06	0.10316	v4 common alleles
DQA1_0501__DQB1_0201	V12CASSPGTSVRETQYF	edit0	dewitt	2.31e-06	1.17e-07	v4 common alleles
DQA1_0501__DQB1_0201	V24CATSDRQLNQPQHF	edit0	dewitt	4.45e-07	0.00021671	v4 common alleles
DQA1_0501__DQB1_0201	V18CASSPRGPSTDTQYF	edit0	dewitt	9.52e-14	2.87e-12	v4 common alleles
DQA1_0501__DQB1_0201	V24CATSDGTKAFF	edit0	dewitt	2.31e-06	5.3e-09	v4 common alleles
DQA1_0501__DQB1_0201	V20CSARDRRQGNQPQHF	edit0	dewitt	4.01e-11	0.01027	v4 common alleles
DQA1_0501__DQB1_0201	V20CSAIGSNQPQHF	edit0	dewitt	1.49e-06	0.0146212	v4 common alleles
DQA1_0501__DQB1_0201	V12CASRGQGDNQPQHF	edit0	dewitt	7.38e-10	5.68e-13	v4 common alleles
DQA1_0501__DQB1_0201	V05CASSVLAGDNEQFF	edit0	dewitt	1.15e-06	3.62e-06	v4 common alleles
DQA1_0501__DQB1_0201	V05CASSPTGLRSYEQYF	edit0	dewitt	3.71e-15	2.84e-13	v4 common alleles
DQA1_0501__DQB1_0201	V20CSARQGGYGYTF	edit0	dewitt	4.03e-06	0.0984571	v4 common alleles
DQA1_0501__DQB1_0201	V04CASSQDWNQPQHF	edit0	dewitt	1.82e-06	0.00089105	v4 common alleles
DQA1_0501__DQB1_0201	V05CASSLGTADEKLFF	edit0	dewitt	5.95e-06	0.120724	v4 common alleles
DQA1_0501__DQB1_0201	V09CASSVVSGNTEAFF	edit0	dewitt	2.79e-06	0.33671	v4 common alleles
DQA1_0501__DQB1_0201	V05CASSFGGAGTDTQYF	edit0	dewitt	7.12e-06	2.05e-05	v4 common alleles
DQA1_0501__DQB1_0201	V24CATSDSVTNTGELFF	edit0	dewitt	6.76e-09	1.19e-09	v4 common alleles
DQA1_0501__DQB1_0201	V11CASSLDLGSEAFF	edit0	dewitt	4.8e-07	5.45e-07	v4 common alleles
DQA1_0501__DQB1_0201	V02CASSGGNQPQHF	edit0	dewitt	4.48e-07	4.1e-06	v4 common alleles
DQA1_0501__DQB1_0201	V24CATSDPRTGGETQYF	edit0	dewitt	4.78e-09	7.22e-05	v4 common alleles
DQA1_0501__DQB1_0201	V20CSARDPLAGGDEQFF	edit0	dewitt	5.84e-06	0.00340015	v4 common alleles
DQA1_0501__DQB1_0201	V05CASSRDRGSGYTF	edit0	dewitt	5.95e-06	7.54e-05	v4 common alleles
DQA1_0501__DQB1_0201	V02CASSRSGGSYNEQFF	edit0	dewitt	1.47e-06	3.85e-16	v4 common alleles
DQA1_0501__DQB1_0201	V29CSVAAGWGMNTEAFF	edit0	dewitt	1.1e-11	3.17e-08	v4 common alleles
DQA1_0501__DQB1_0201	V02CASRLAGNNEQFF	edit0	dewitt	2.83e-07	1.02e-07	v4 common alleles
DQA1_0501__DQB1_0201	V24CATSDPRQGGQPQHF	edit0	dewitt	6.4e-10	1.46e-13	v4 common alleles
DQA1_0501__DQB1_0201	V20CSARDHRGQETQYF	edit0	dewitt	2.29e-06	0.00483232	v4 common alleles
DQA1_0501__DQB1_0201	V20CSARDRRQGDQPQHF	edit0	dewitt	2.23e-10	8.87e-05	v4 common alleles
DQA1_0501__DQB1_0201	V28CASSLSTGANYGYTF	edit0	dewitt	1.52e-06	7.22e-05	v4 common alleles
DQA1_0501__DQB1_0201	V10CAISESGGEETQYF	edit0	dewitt	1.67e-06	0.0146212	v4 common alleles
DQA1_0501__DQB1_0201	V15CATSRDLTSSYNEQFF	edit0	dewitt	2.23e-10	1.2e-10	v4 common alleles
DQA1_0501__DQB1_0201	V05CASSEPNTEAFF	edit0	dewitt	1.98e-06	0.00776848	v4 common alleles
DQA1_0501__DQB1_0201	V24CATSDSRTGGQETQYF	edit0	dewitt	1.28e-07	1.48e-06	v4 common alleles
DQA1_0501__DQB1_0201	V18CASSPTRDSLNTEAFF	edit0	dewitt	4.62e-06	3.62e-06	v4 common alleles
DQA1_0501__DQB1_0201	V05CASSLDGQGNNSPLHF	edit0	dewitt	5.79e-10	5.15e-27	v4 common alleles
DQA1_0501__DQB1_0201	V02CASSDTSGYGYTF	edit0	dewitt	1.41e-09	1.06e-28	v4 common alleles
DQA1_0501__DQB1_0201	V07CASSLNDYNEQFF	edit0	dewitt	4.8e-07	0.00108863	v4 common alleles
DQA1_0501__DQB1_0201	V05CASSLAGTSEETQYF	edit0	dewitt	3.38e-22	3.64e-23	v4 common alleles
DQA1_0501__DQB1_0201	V05CASSSQGDTDTQYF	edit0	dewitt	1.56e-07	1.06e-05	v4 common alleles
DQA1_0501__DQB1_0201	V05CASSSGLAGGPYEQYF	edit0	dewitt	1.15e-06	3.98e-06	v4 common alleles
DQA1_0501__DQB1_0201	V05CASSFGGRGNNEQFF	edit0	dewitt	1.74e-06	3.73e-08	v4 common alleles
DQA1_0501__DQB1_0201	V05CASSFQGYGTEAFF	edit0	dewitt	4.8e-07	3.73e-08	v4 common alleles
DQA1_0501__DQB1_0201	V06CASSYSGGGTNEKLFF	edit0	dewitt	4.75e-07	0.015726	v4 common alleles
DQA1_0501__DQB1_0201	V20CSARDRRGREKLFF	edit0	dewitt	4.45e-07	0.0330989	v4 common alleles
DQA1_0501__DQB1_0201	V20CSARDRVNTEAFF	edit0	dewitt	8.43e-15	1.34e-19	v4 common alleles
DQA1_0501__DQB1_0201	V02CASGGNVLTF	edit0	dewitt	7.05e-11	1.97e-24	v4 common alleles
DQA1_0501__DQB1_0201	V27CASSFSGGGGELFF	edit0	dewitt	4.62e-06	0.00037837	v4 common alleles
DQA1_0501__DQB1_0201	V07CASSPQGGENEKLFF	edit0	dewitt	3.55e-14	1.41e-07	v4 common alleles
DQA1_0501__DQB1_0201	V02CASRDGLSNQPQHF	edit0	dewitt	4.8e-07	6.76e-06	v4 common alleles
DQA1_0501__DQB1_0201	V24CATSDPGQGDTEAFF	edit0	dewitt	2.76e-06	1.2e-06	v4 common alleles
DQA1_0501__DQB1_0201	V30CAWSGLAGFETQYF	edit0	dewitt	2.31e-06	1.59e-08	v4 common alleles
DQA1_0501__DQB1_0201	V05CASSPGTGGAGTEAFF	edit0	dewitt	1.56e-14	3.5e-28	v4 common alleles
DQA1_0501__DQB1_0201	V24CATSDNRGAGELFF	edit0	dewitt	1.04e-06	0.00011136	v4 common alleles
DQA1_0501__DQB1_0201	V19CASSYTGVSNQPQHF	edit0	dewitt	1.68e-08	1.06e-05	v4 common alleles
DQA1_0501__DQB1_0201	V02CASSERTENQPQHF	edit0	dewitt	3.56e-07	2.1e-06	v4 common alleles
DQA1_0501__DQB1_0201	V20CSARDQRQGGTGELFF	edit0	dewitt	2.85e-07	0.00034831	v4 common alleles
DQA1_0501__DQB1_0201	V05CASSLAPTYNEQFF	edit0	dewitt	1.58e-06	0.0330989	v4 common alleles
DQA1_0501__DQB1_0201	V04CASSQADSPLHF	edit0	dewitt	1.69e-06	0.0565388	v4 common alleles
DQA1_0501__DQB1_0201	V05CASSPTGTGDTEAFF	edit0	dewitt	3.18e-06	0.0222127	v4 common alleles
DQA1_0501__DQB1_0201	V20CSALDRSGNTIYF	edit0	dewitt	1.25e-16	2.81e-18	v4 common alleles
DQA1_0501__DQB1_0201	V02CASSGTANYGYTF	edit0	dewitt	3.96e-06	6.05e-13	v4 common alleles
DQA1_0501__DQB1_0201	V13CASSFGGYTDTQYF	edit0	dewitt	1.48e-08	3.68e-07	v4 common alleles
DQA1_0501__DQB1_0201	V14CASSQGREYSPLHF	edit0	dewitt	6.91e-10	1.98e-24	v4 common alleles
DQA1_0501__DQB1_0201	V05CASSLRTSVTTDTQYF	edit0	dewitt	4.62e-06	0.0106123	v4 common alleles
DQA1_0501__DQB1_0201	V29CSVAQGTNTEAFF	edit0	dewitt	1.2e-06	7.46e-12	v4 common alleles
DQA1_0501__DQB1_0201	V20CSAREGGRSYEQYF	edit0	dewitt	5.62e-11	2.26e-05	v4 common alleles
DQA1_0501__DQB1_0201	V05CASSLQGAGANEKLFF	edit0	dewitt	6.91e-10	3.96e-06	v4 common alleles
DQA1_0501__DQB1_0201	V05CASSLVGPGDTQYF	edit0	dewitt	3.36e-06	8.87e-05	v4 common alleles
DQA1_0501__DQB1_0201	V05CASSWGLADYNEQFF	edit0	dewitt	3.57e-06	2.35e-08	v4 common alleles
DQA1_0501__DQB1_0201	V02CASSPGGFYEQYF	edit0	dewitt	1.15e-06	0.00651949	v4 common alleles
DQA1_0501__DQB1_0201	V02CASKVQGPGNTIYF	edit0	dewitt	2.31e-06	1.05e-05	v4 common alleles
DQA1_0501__DQB1_0201	V12CASSLERTDTQYF	edit0	dewitt	2.77e-09	4.08e-08	v4 common alleles
DQA1_0501__DQB1_0201	V24CATSDSRRGDTEAFF	edit0	dewitt	1.74e-06	0.00284635	v4 common alleles
DQA1_0501__DQB1_0201	V05CASSPTGDSYNEQFF	edit0	dewitt	8.67e-09	1.47e-09	v4 common alleles
DQA1_0501__DQB1_0201	V20CSARDRLAGETGELFF	edit0	dewitt	3.5e-16	8.88e-24	v4 common alleles
DQA1_0501__DQB1_0201	V20CSAGGGMNTEAFF	edit0	dewitt	4e-07	0.00291185	v4 common alleles
DQA1_0501__DQB1_0201	V20CSASRTGAPDTEAFF	edit0	dewitt	1.04e-06	0.10316	v4 common alleles
DQA1_0501__DQB1_0201	V20CSARDRTVNTEAFF	edit0	dewitt	1.97e-07	0.020258	v4 common alleles
DQA1_0501__DQB1_0201	V07CASSLGQGRATNEKLFF	edit0	dewitt	5.94e-06	6.89e-12	v4 common alleles
DQA1_0501__DQB1_0201	V05CASSRGLAGETDTQYF	edit0	dewitt	5.08e-06	0.157074	v4 common alleles
DQA1_0501__DQB1_0201	V24CATSDSSGPGETQYF	edit0	dewitt	1.58e-06	0.597994	v4 common alleles
DQA1_0501__DQB1_0201	V20CSAGGGTGKNIQYF	edit0	dewitt	6.94e-08	0.0394608	v4 common alleles
DQA1_0501__DQB1_0201	V18CASSPEGQGSGYTF	edit0	dewitt	8.08e-23	8.52e-34	v4 common alleles
DQA1_0501__DQB1_0201	V29CSVGSGWGMNTEAFF	edit0	dewitt	1.37e-19	2.81e-16	v4 common alleles
DQA1_0501__DQB1_0201	V05CASSLSGQGASGYTF	edit0	dewitt	5.18e-11	7.46e-12	v4 common alleles
DQA1_0501__DQB1_0201	V05CASSLGVDSYEQYF	edit0	dewitt	8.32e-07	1	v4 common alleles
DQA1_0501__DQB1_0201	V27CASSFRDGEAFF	edit0	dewitt	4.62e-06	3.77e-09	v4 common alleles
DQA1_0501__DQB1_0201	V09CASSAGQGNYGYTF	edit0	dewitt	4.09e-06	0.00762537	v4 common alleles
DQA1_0501__DQB1_0201	V03CASSQFLANEQFF	edit0	dewitt	5.31e-07	3.68e-07	v4 common alleles
DQA1_0501__DQB1_0201	V10CAISESGGGAEAFF	edit0	dewitt	1.11e-11	1.62e-07	v4 common alleles
DQA1_0501__DQB1_0201	V07CASSLRRGSSYEQYF	edit0	dewitt	2.25e-06	0.0161475	v4 common alleles
DQA1_0501__DQB1_0201	V09CASSVDFSGNTIYF	edit0	dewitt	3.53e-06	0.0004047	v4 common alleles
DQA1_0501__DQB1_0201	V20CSARDRVGRETQYF	edit0	dewitt	2.64e-09	0.0106123	v4 common alleles
DQA1_0501__DQB1_0201	V20CSARPGGRSYEQYF	edit0	dewitt	5.12e-11	0.00037837	v4 common alleles
DQA1_0501__DQB1_0201	V24CATSDGRYGYTF	edit0	dewitt	8.73e-21	4e-25	v4 common alleles
DQA1_0501__DQB1_0201	V03CASSPWGDTEAFF	edit0	dewitt	5.08e-06	3.04e-07	v4 common alleles
DQA1_0501__DQB1_0201	V05CASSLDRPNTEAFF	edit0	dewitt	6.14e-19	6.26e-19	v4 common alleles
DQA1_0501__DQB1_0201	V05CASRDSSGANVLTF	edit0	dewitt	4.37e-11	2.15e-07	v4 common alleles
DQA1_0501__DQB1_0201	V20CSARDRLGGETQYF	edit0	dewitt	2.91e-06	0.371015	v4 common alleles
DQA1_0501__DQB1_0201	V20CSASHGRGTDTQYF	edit0	dewitt	5.14e-13	8.47e-13	v4 common alleles
DQA1_0501__DQB1_0201	V09CASRPLSSYNEQFF	edit0	dewitt	1.55e-17	9.8e-27	v4 common alleles
DQA1_0501__DQB1_0201	V20CSARDRVRGNQPQHF	edit0	dewitt	2.28e-09	0.00651949	v4 common alleles
DQA1_0501__DQB1_0201	V19CASSYSGESSYEQYF	edit0	dewitt	4.22e-06	0.00071761	v4 common alleles
DQA1_0501__DQB1_0201	V18CASSPPGSYEQYF	edit0	dewitt	2.63e-08	2.89e-07	v4 common alleles
DQA1_0501__DQB1_0201	V05CASSLAGTGDEKLFF	edit0	dewitt	1.34e-08	1.84e-07	v4 common alleles
DQA1_0501__DQB1_0201	V25CASSEYQEGTEAFF	edit0	dewitt	8.7e-21	2.92e-25	v4 common alleles
DQA1_0501__DQB1_0201	V03CASTSSGANVLTF	edit0	dewitt	1.32e-11	1.35e-08	v4 common alleles
DQA1_0501__DQB1_0201	V02CASSEIGGGDTEAFF	edit0	dewitt	1.04e-06	0.00200692	v4 common alleles
DQA1_0501__DQB1_0201	V02CASSEGRGNTIYF	edit0	dewitt	5.95e-06	0.00028909	v4 common alleles
DQA1_0501__DQB1_0201	V02CASSGTGEKLFF	edit0	dewitt	7.52e-11	2.87e-38	v4 common alleles
DQA1_0501__DQB1_0201	V29CSVEGGRGTDTQYF	edit0	dewitt	6.04e-09	6.44e-12	v4 common alleles
DQA1_0501__DQB1_0201	V02CASQGVETQYF	edit0	dewitt	4.12e-07	5.3e-09	v4 common alleles
DQA1_0501__DQB1_0201	V03CASSLGTASGNTIYF	edit0	dewitt	9.42e-09	0.00052435	v4 common alleles
DQA1_0501__DQB1_0201	V20CSARDSGGTDTQYF	edit0	dewitt	8.17e-07	0.491995	v4 common alleles
DQA1_0501__DQB1_0201	V05CASSFDGENTEAFF	edit0	dewitt	5.08e-06	0.00257383	v4 common alleles
DQA1_0501__DQB1_0201	V02CASSQGGEKLFF	edit0	dewitt	2.83e-06	7.87e-06	v4 common alleles
DQA1_0501__DQB1_0201	V04CASSQGLGYQETQYF	edit0	dewitt	8.36e-09	0.00124955	v4 common alleles
DQA1_0501__DQB1_0201	V20CSAGDRRGNQPQHF	edit0	dewitt	6.15e-08	2.78e-05	v4 common alleles
DQA1_0501__DQB1_0201	V09CASSVDPSSYEQYF	edit0	dewitt	8.79e-08	0.00473528	v4 common alleles
DQA1_0501__DQB1_0201	V04CASSQDKGLSGNTIYF	edit0	dewitt	5.94e-06	3.16e-07	v4 common alleles
DQA1_0501__DQB1_0201	V20CSARDRQRGSDTQYF	edit0	dewitt	1.68e-08	0.00200692	v4 common alleles
DQA1_0501__DQB1_0201	V09CASSVSGGYNEQFF	edit0	dewitt	3.24e-07	0.0819607	v4 common alleles
DQA1_0501__DQB1_0201	V18CASSPPSLGTEAFF	edit0	dewitt	9.42e-09	1.48e-06	v4 common alleles
DQA1_0501__DQB1_0201	V18CASSPSSDEQYF	edit0	dewitt	1.72e-09	1.92e-10	v4 common alleles
DQA1_0501__DQB1_0201	V09CASSVGRGGLYEQYF	edit0	dewitt	2.6e-06	1.81e-11	v4 common alleles
DQA1_0501__DQB1_0201	V09CASSVAGDSYNEQFF	edit0	dewitt	4.6e-08	1.84e-06	v4 common alleles
DQA1_0501__DQB1_0201	V03CASSLGQGDSGNTIYF	edit0	dewitt	6.15e-08	0.00052515	v4 common alleles
DQA1_0501__DQB1_0201	V18CASSPSSDEQFF	edit0	dewitt	2.74e-09	2.13e-09	v4 common alleles
DQA1_0501__DQB1_0201	V20CSAREGGPSYEQYF	edit0	dewitt	6.4e-10	0.0642384	v4 common alleles
DQA1_0501__DQB1_0201	V05CASSSGQGGSYNSPLHF	edit0	dewitt	2.85e-07	8.8e-05	v4 common alleles
DQA1_0501__DQB1_0201	V29CSVASGWGMNTEAFF	edit0	dewitt	6.27e-09	1.19e-08	v4 common alleles
DQA1_0501__DQB1_0201	V05CASSSPGQGNTEAFF	edit0	dewitt	3.68e-12	1.87e-11	v4 common alleles
DQA1_0501__DQB1_0201	V02CASKLQGPGNTIYF	edit0	dewitt	2.31e-06	1.2e-10	v4 common alleles
DQA1_0501__DQB1_0201	V20CSARDQTNYGYTF	edit0	dewitt	3.77e-09	5.53e-12	v4 common alleles
DQA1_0501__DQB1_0201	V05CASSLGDNNEQFF	edit0	dewitt	2.64e-08	2.47e-14	v4 common alleles
DQA1_0501__DQB1_0201	V05CASSLVGGDQPQHF	edit0	dewitt	1.38e-07	0.00051656	v4 common alleles
DQA1_0501__DQB1_0201	V07CASSLRAGDGYTF	edit0	dewitt	1.89e-06	0.31844	v4 common alleles
DQA1_0501__DQB1_0201	V20CSARVDGYGYTF	edit0	dewitt	4.8e-07	0.33599	v4 common alleles
DQA1_0501__DQB1_0201	V20CSARDPGGVTDTQYF	edit0	dewitt	2.98e-08	4.1e-05	v4 common alleles
DQA1_0501__DQB1_0201	V24CATSDPGQGGEKLFF	edit0	dewitt	2.16e-07	0.00016301	v4 common alleles
DQA1_0501__DQB1_0201	V02CASTGANSNQPQHF	edit0	dewitt	9.41e-07	0.00052515	v4 common alleles
DQA1_0501__DQB1_0201	V19CASSIGTVPSYTF	edit0	dewitt	5.31e-07	2.81e-16	v4 common alleles
DQA1_0501__DQB1_0201	V20CSAREGTGTDTQYF	edit0	dewitt	4.91e-12	1.06e-06	v4 common alleles
DQA1_0501__DQB1_0201	V27CASSLYRRNTEAFF	edit0	dewitt	4.12e-07	3.52e-05	v4 common alleles
DQA1_0501__DQB1_0201	V05CASSSGTSGQETQYF	edit0	dewitt	2.49e-06	7.95e-07	v4 common alleles
DQA1_0501__DQB1_0201	V05CASSLAQPQETQYF	edit0	dewitt	2.62e-12	0.00021671	v4 common alleles
DQA1_0501__DQB1_0201	V18CASSPAADYEQYF	edit0	dewitt	6.27e-09	3.52e-05	v4 common alleles
DQA1_0501__DQB1_0201	V02CASSVDRKETQYF	edit0	dewitt	2.23e-10	3.08e-05	v4 common alleles
DQA1_0501__DQB1_0201	V19CASSRQGGGQPQHF	edit0	dewitt	8.36e-09	1.22e-05	v4 common alleles
DQA1_0501__DQB1_0201	V02CASRDRGETQYF	edit0	dewitt	4.46e-12	7.71e-12	v4 common alleles
DQA1_0501__DQB1_0201	V11CASSLGQGAEKLFF	edit0	dewitt	1.7e-11	1.27e-16	v4 common alleles
DQA1_0501__DQB1_0201	V03CASSPSGVKETQYF	edit0	dewitt	1.22e-07	0.00037837	v4 common alleles
DQA1_0501__DQB1_0201	V28CASSLGQLAKNIQYF	edit0	dewitt	2.54e-08	7.39e-13	v4 common alleles
DQA1_0501__DQB1_0201	V02CASSDESNQPQHF	edit0	dewitt	4.59e-06	0.00102107	v4 common alleles
DQA1_0501__DQB1_0201	V06CASSERQGISYEQYF	edit0	dewitt	6.94e-08	0.00099537	v4 common alleles
DQA1_0501__DQB1_0201	V05CASSLAGAGDLYEQYF	edit0	dewitt	2.23e-10	3.29e-22	v4 common alleles
DQA1_0501__DQB1_0201	V09CASSVASAYQETQYF	edit0	dewitt	1.2e-11	3.62e-18	v4 common alleles
DQA1_0501__DQB1_0201	V07CASSFDLNTEAFF	edit0	dewitt	7.02e-06	0.166208	v4 common alleles
DQA1_0501__DQB1_0201	V04CASSSPGGDYGYTF	edit0	dewitt	4.62e-06	3.79e-10	v4 common alleles
DQA1_0501__DQB1_0201	V27CASSLVRDTEAFF	edit0	dewitt	2.91e-06	0.307383	v4 common alleles
DQA1_0501__DQB1_0201	V05CASSLGQPRSGNTIYF	edit0	dewitt	1.15e-06	2.84e-13	v4 common alleles
DQA1_0501__DQB1_0201	V05CASSLNGENTEAFF	edit0	dewitt	4.85e-07	0.00028909	v4 common alleles
DQA1_0501__DQB1_0201	V09CASSVEQGRTDTQYF	edit0	dewitt	1.49e-23	6.03e-20	v4 common alleles
DQA1_0501__DQB1_0201	V02CASGGNEQFF	edit0	dewitt	7.94e-21	3.91e-60	v4 common alleles
DQA1_0501__DQB1_0201	V02CASSDQGASYEQYF	edit0	dewitt	3.36e-06	5.24e-07	v4 common alleles
DQA1_0501__DQB1_0201	V05CASSGRDTSGNTIYF	edit0	dewitt	1.41e-09	1.62e-09	v4 common alleles
DQA1_0501__DQB1_0201	V02CASIGGLSYEQYF	edit0	dewitt	5.94e-06	0.00200692	v4 common alleles
DQA1_0501__DQB1_0201	V05CASRQGSGNTEAFF	edit0	dewitt	2.69e-08	0.00025356	v4 common alleles
DQA1_0501__DQB1_0201	V09CASSVLSGTYNEQFF	edit0	dewitt	9.92e-09	3.72e-16	v4 common alleles
DQA1_0501__DQB1_0201	V28CASSSGFRGNQPQHF	edit0	dewitt	7.05e-11	6.89e-12	v4 common alleles
DQA1_0501__DQB1_0201	V30CAWSVRENQPQHF	edit0	dewitt	2.27e-07	0.00014374	v4 common alleles
DQA1_0501__DQB1_0201	V05CASSLRGGSYNEQFF	edit0	dewitt	1.25e-09	4.85e-06	v4 common alleles
DQA1_0501__DQB1_0201	V19CASRTGGFPYEQYF	edit0	dewitt	2.31e-06	0.00034831	v4 common alleles
DQA1_0501__DQB1_0201	V20CSARDDPNQPQHF	edit0	dewitt	3.43e-15	2.41e-13	v4 common alleles
DQA1_0501__DQB1_0201	V28CASNRGSGANVLTF	edit0	dewitt	1.34e-07	0.00200692	v4 common alleles
DQA1_0501__DQB1_0201	V20CSAREDSYTEAFF	edit0	dewitt	4.94e-08	9.91e-05	v4 common alleles
DQA1_0501__DQB1_0201	V12CASNSRGANYGYTF	edit0	dewitt	1.22e-07	2.26e-12	v4 common alleles
DQA1_0501__DQB1_0201	V20CSASKDMNTEAFF	edit0	dewitt	2.6e-07	0.0797121	v4 common alleles
DQA1_0501__DQB1_0201	V07CASSRDRGPYEQYF	edit0	dewitt	1.33e-07	0.00028681	v4 common alleles
DQA1_0501__DQB1_0201	V20CSASGAADSGNTIYF	edit0	dewitt	1.22e-07	0.00011136	v4 common alleles
DQA1_0501__DQB1_0201	V03CASSQAGRGTEAFF	edit0	dewitt	1.67e-06	0.613629	v4 common alleles
DQA1_0501__DQB1_0201	V20CSASSDPYNEQFF	edit0	dewitt	1.61e-07	0.0394608	v4 common alleles
DQA1_0501__DQB1_0201	V03CASSPRLAGPYEQYF	edit0	dewitt	1.47e-06	1.22e-05	v4 common alleles
DQA1_0501__DQB1_0201	V24CATSDPGTGFTGELFF	edit0	dewitt	1.05e-06	4.19e-17	v4 common alleles
DQA1_0501__DQB1_0201	V05CASSRGLAGATDTQYF	edit0	dewitt	3.24e-07	1.31e-06	v4 common alleles
DQA1_0501__DQB1_0201	V20CSARDRVGNTEAFF	edit0	dewitt	1.36e-08	0.0589696	v4 common alleles
DQA1_0501__DQB1_0201	V10CASGQNYGYTF	edit0	dewitt	9.92e-09	1.93e-10	v4 common alleles
DQA1_0501__DQB1_0201	V05CASSLGLAGNYEQYF	edit0	dewitt	1.65e-06	0.052422	v4 common alleles
DQA1_0501__DQB1_0201	V09CASSEGQGRSYNSPLHF	edit0	dewitt	5.31e-07	1.14e-05	v4 common alleles
DQA1_0501__DQB1_0201	V24CATSDPTTYEQYF	edit0	dewitt	3.6e-07	0.00126543	v4 common alleles
DQA1_0501__DQB1_0201	V05CASVRGGSTDTQYF	edit0	dewitt	2.66e-22	1.78e-20	v4 common alleles
DQA1_0501__DQB1_0201	V06CASSYSSAYSYEQYF	edit0	dewitt	6.98e-19	1.2e-09	v4 common alleles
DQA1_0501__DQB1_0201	V09CASSVQGVPYEQYF	edit0	dewitt	4.1e-17	1.13e-59	v4 common alleles
DQA1_0501__DQB1_0201	V05CASSLGVEETQYF	edit0	dewitt	1.02e-15	4.92e-08	v4 common alleles
DQA1_0501__DQB1_0201	V20CSAREGTGRTEAFF	edit0	dewitt	3.6e-07	0.00021671	v4 common alleles
DQA1_0501__DQB1_0201	V11CASSLDGGTGPYGYTF	edit0	dewitt	2.85e-07	1.24e-06	v4 common alleles
DQA1_0501__DQB1_0201	V07CASSPPQGGYTF	edit0	dewitt	6.5e-06	2.12e-08	v4 common alleles
DQA1_0501__DQB1_0201	V20CSARPGTNSGNTIYF	edit0	dewitt	1.98e-06	7.54e-16	v4 common alleles
DQA1_0501__DQB1_0201	V20CSARAGGRSYEQYF	edit0	dewitt	1.16e-16	7.67e-12	v4 common alleles
DQA1_0501__DQB1_0201	V20CSARDSMGTDTQYF	edit0	dewitt	6.27e-09	1.41e-07	v4 common alleles
DQA1_0501__DQB1_0201	V11CASSLEGSDTEAFF	edit0	dewitt	4.21e-06	0.024111	v4 common alleles
DQA1_0501__DQB1_0201	V06CASRRTSGWETQYF	edit0	dewitt	1.58e-06	1.16e-06	v4 common alleles
DQA1_0501__DQB1_0201	V02CASRERGDTQYF	edit0	dewitt	1.69e-06	0.0385255	v4 common alleles
DQA1_0501__DQB1_0201	V07CASSLAGTGEETQYF	edit0	dewitt	1.78e-07	9.6e-09	v4 common alleles
DQA1_0501__DQB1_0201	V03CASSQGALGDTEAFF	edit0	dewitt	4.62e-06	1.06e-05	v4 common alleles
DQA1_0501__DQB1_0201	V20CSARDRADTQYF	edit0	dewitt	1.78e-06	0.1241	v4 common alleles
DQA1_0501__DQB1_0201	V30CAWREPGNTIYF	edit0	dewitt	3.38e-06	0.00553061	v4 common alleles
DQA1_0501__DQB1_0201	V27CASSPPGGQPQHF	edit0	dewitt	2.81e-08	7.75e-07	v4 common alleles
DQA1_0501__DQB1_0201	V02CASSEVELETQYF	edit0	dewitt	6.27e-09	3.63e-06	v4 common alleles
DQA1_0501__DQB1_0201	V20CSARGNQPQHF	edit0	dewitt	6.1e-06	0.0007445	v4 common alleles
DQA1_0501__DQB1_0201	V05CASSLGGTSEETQYF	edit0	dewitt	5.95e-06	0.221173	v4 common alleles
DQA1_0501__DQB1_0201	V02CASRDRDYGYTF	edit0	dewitt	6.22e-06	0.0442019	v4 common alleles
DQA1_0501__DQB1_0201	V07CASSLTGTRSYNEQFF	edit0	dewitt	2.69e-08	3.68e-07	v4 common alleles
DQA1_0501__DQB1_0201	V03CASSHKYNEQFF	edit0	dewitt	2.32e-15	2.81e-16	v4 common alleles
DQA1_0501__DQB1_0201	V28CASRLGTSTDTQYF	edit0	dewitt	9.49e-10	5.56e-10	v4 common alleles
DQA1_0501__DQB1_0201	V20CSASDRGQETQYF	edit0	dewitt	6.34e-09	2.26e-05	v4 common alleles
DQA1_0501__DQB1_0201	V05CASSFNTQETQYF	edit0	dewitt	9.41e-07	3.16e-07	v4 common alleles
DQA1_0501__DQB1_0201	V02CASSEAAANEKLFF	edit0	dewitt	4.22e-06	7.26e-08	v4 common alleles
DQA1_0501__DQB1_0201	V18CASSSQANTEAFF	edit0	dewitt	9.28e-13	6.27e-11	v4 common alleles
DQA1_0501__DQB1_0201	V28CASSRGYEQYF	edit0	dewitt	3.18e-07	3.43e-13	v4 common alleles
DQA1_0501__DQB1_0201	V02CASSDVGQETQYF	edit0	dewitt	7.16e-14	1.13e-18	v4 common alleles
DQA1_0501__DQB1_0201	V07CASSLRHSNTEAFF	edit0	dewitt	2.69e-08	3.81e-13	v4 common alleles
DQA1_0501__DQB1_0201	V06CASTDWSSYNEQFF	edit0	dewitt	5.31e-07	1.16e-06	v4 common alleles
DQA1_0501__DQB1_0201	V12CASSPGTSGGDTQYF	edit0	dewitt	4.21e-06	1.92e-05	v4 common alleles
DQA1_0501__DQB1_0201	V20CSARDNNYGYTF	edit0	dewitt	7.51e-10	3.09e-08	v4 common alleles
DQA1_0501__DQB1_0201	V05CASSFETPNYGYTF	edit0	dewitt	1.15e-21	3.27e-23	v4 common alleles
DQA1_0501__DQB1_0201	V05CASSLERAYEQYF	edit0	dewitt	3.18e-07	2.62e-10	v4 common alleles
DQA1_0501__DQB1_0201	V30CAWSWEGEQYF	edit0	dewitt	3.36e-06	0.100458	v4 common alleles
DQA1_0501__DQB1_0201	V03CASSQEGSSPLHF	edit0	dewitt	3.88e-07	0.0173145	v4 common alleles
DQA1_0501__DQB1_0201	V20CSARAPGLGTDTQYF	edit0	dewitt	1.69e-06	0.0385255	v4 common alleles
DQA1_0501__DQB1_0201	V02CASSDNRDQETQYF	edit0	dewitt	5.31e-07	6.96e-06	v4 common alleles
DQA1_0501__DQB1_0201	V12CASSLASSYNEQFF	edit0	dewitt	6.5e-06	0.00019997	v4 common alleles
DQA1_0501__DQB1_0201	V18CASSPGTGNEAFF	edit0	dewitt	7.81e-09	2.63e-16	v4 common alleles
DQA1_0501__DQB1_0201	V05CASSPHRDRSTGELFF	edit0	dewitt	2.31e-06	3.08e-05	v4 common alleles
DQA1_0501__DQB1_0201	V05CASSPGSTQETQYF	edit0	dewitt	6.44e-18	4.27e-08	v4 common alleles
DQA1_0501__DQB1_0201	V05CASSLTGPGEKLFF	edit0	dewitt	4.45e-07	3.65e-06	v4 common alleles
DQA1_0501__DQB1_0201	V04CASSQDLAGATDTQYF	edit0	dewitt	2.91e-06	0.0161475	v4 common alleles
DQA1_0501__DQB1_0201	V19CASSISGENGYTF	edit0	dewitt	1.74e-06	1.06e-05	v4 common alleles
DQA1_0501__DQB1_0201	V05CASSLGASGANVLTF	edit0	dewitt	6.57e-07	8.69e-15	v4 common alleles
DQA1_0501__DQB1_0201	V07CASSLWGGHGYTF	edit0	dewitt	5.94e-06	3.24e-22	v4 common alleles
DQA1_0501__DQB1_0201	V18CASSPGGDTEAFF	edit0	dewitt	4.81e-06	7.72e-08	v4 common alleles
DQA1_0501__DQB1_0201	V02CASSEQGAGNTIYF	edit0	dewitt	4.17e-06	4.46e-05	v4 common alleles
DQA1_0501__DQB1_0201	V18CASSPTSGQETQYF	edit0	dewitt	2.42e-06	0.0129326	v4 common alleles
DQA1_0501__DQB1_0201	V24CATSDSLAGETQYF	edit0	dewitt	1.2e-06	1	v4 common alleles
DQA1_0501__DQB1_0201	V04CASSQDRNTEAFF	edit0	dewitt	1.31e-08	8.47e-20	v4 common alleles
DQA1_0501__DQB1_0201	V02CASSEYNEQFF	edit0	dewitt	2.82e-12	3.4e-15	v4 common alleles
DQA1_0501__DQB1_0201	V24CATSDPQGTGETQYF	edit0	dewitt	4.22e-06	0.321298	v4 common alleles
DQA1_0501__DQB1_0201	V05CASSLVPTGTEAFF	edit0	dewitt	4.21e-06	1.21e-16	v4 common alleles
DQA1_0501__DQB1_0201	V20CSARGQDQETQYF	edit0	dewitt	1.63e-13	8.8e-05	v4 common alleles
DQA1_0501__DQB1_0201	V30CAWSWGGEQYF	edit0	dewitt	9.28e-11	1.35e-10	v4 common alleles
DQA1_0501__DQB1_0201	V04CASSQDLGGNYGYTF	edit0	dewitt	2.84e-06	3.58e-15	v4 common alleles
DQA1_0501__DQB1_0201	V09CASSPQGTGYTGELFF	edit0	dewitt	2.31e-06	8.47e-13	v4 common alleles
DQA1_0501__DQB1_0201	V27CASSLVYSGANVLTF	edit0	dewitt	6.76e-09	3.08e-05	v4 common alleles
DQA1_0501__DQB1_0201	V07CASSAGQGYGYTF	edit0	dewitt	1.2e-07	0.00062912	v4 common alleles
DQA1_0501__DQB1_0201	V02CASSEARQGNTIYF	edit0	dewitt	6.23e-06	3.81e-12	v4 common alleles
DQA1_0501__DQB1_0201	V02CASGGGEQFF	edit0	dewitt	1.28e-07	2.62e-08	v4 common alleles
DQA1_0501__DQB1_0201	V15CATRDTTNYGYTF	edit0	dewitt	1.22e-07	3.63e-06	v4 common alleles
DQA1_0501__DQB1_0201	V07CASSFDPNTEAFF	edit0	dewitt	7.8e-07	3.55e-05	v4 common alleles
DQA1_0501__DQB1_0201	V18CASSPGGKDSPLHF	edit0	dewitt	1.68e-08	1.48e-06	v4 common alleles
DQA1_0501__DQB1_0201	V02CASSEEGAGELFF	edit0	dewitt	3.31e-08	0.00052515	v4 common alleles
DQA1_0501__DQB1_0201	V02CASSEQGVLYEQYF	edit0	dewitt	2.4e-08	0.00055137	v4 common alleles
DQA1_0501__DQB1_0201	V09CASSVSGMNTEAFF	edit0	dewitt	2.97e-11	1.11e-13	v4 common alleles
DQA1_0501__DQB1_0201	V12CASSLRHLNTEAFF	edit0	dewitt	2.92e-07	1.16e-05	v4 common alleles
DQA1_0501__DQB1_0201	V20CSARVRGYEQYF	edit0	dewitt	4.13e-06	0.022453	v4 common alleles
DQA1_0501__DQB1_0201	V05CASSRTRQETQYF	edit0	dewitt	3.6e-07	0.0797121	v4 common alleles
DQA1_0501__DQB1_0201	V12CASSFSGQNTEAFF	edit0	dewitt	6.07e-18	1.73e-14	v4 common alleles
DQA1_0501__DQB1_0201	V29CSVGQGWGMNTEAFF	edit0	dewitt	1.64e-13	6.89e-12	v4 common alleles
DQA1_0501__DQB1_0201	V05CASSLNQNTEAFF	edit0	dewitt	6.74e-11	2.54e-09	v4 common alleles
DQA1_0501__DQB1_0201	V29CSVEEGRGSSYNEQFF	edit0	dewitt	4.12e-07	0.393455	v4 common alleles
DQA1_0501__DQB1_0201	V06CASSWTSGSGETQYF	edit0	dewitt	2.74e-09	2.81e-16	v4 common alleles
DQA1_0501__DQB1_0201	V29CSVAEGTNTEAFF	edit0	dewitt	6.97e-08	2.91e-17	v4 common alleles
DQA1_0501__DQB1_0201	V18CASSPDLNTEAFF	edit0	dewitt	6.28e-06	0.0117086	v4 common alleles
DQA1_0501__DQB1_0201	V05CASSLESVNYGYTF	edit0	dewitt	3.25e-20	2.83e-28	v4 common alleles
DQA1_0501__DQB1_0201	V07CASSPQGEKLFF	edit0	dewitt	6.89e-16	7.21e-24	v4 common alleles
DQA1_0501__DQB1_0201	V29CSVVGIQETQYF	edit0	dewitt	2.29e-06	0.0161017	v4 common alleles
DQA1_0501__DQB1_0201	V03CASSQREAGNTIYF	edit0	dewitt	1.05e-06	7.87e-06	v4 common alleles
DQA1_0501__DQB1_0201	V05CASSLMTGDTEAFF	edit0	dewitt	6.23e-06	2.5e-06	v4 common alleles
DQA1_0501__DQB1_0201	V02CASSRQTSNQPQHF	edit0	dewitt	1.04e-07	4.1e-05	v4 common alleles
DQA1_0501__DQB1_0201	V05CASSFWGRDTQYF	edit0	dewitt	2.57e-57	1.37e-110	v4 common alleles
DQA1_0501__DQB1_0201	V09CASSARDSKTYEQYF	edit0	dewitt	1.15e-06	4.75e-08	v4 common alleles
DQA1_0501__DQB1_0201	V28CASRQGGDQPQHF	edit0	dewitt	6.23e-06	0.0797121	v4 common alleles
DQA1_0501__DQB1_0201	V05CASSLDPSSYEQYF	edit0	dewitt	1.26e-09	0.0107465	v4 common alleles
DQA1_0501__DQB1_0201	V18CASSPRQDHNSPLHF	edit0	dewitt	1.22e-07	1.17e-07	v4 common alleles
DQA1_0501__DQB1_0201	V05CASSFGQDTDTQYF	edit0	dewitt	3.97e-07	4.42e-13	v4 common alleles
DQA1_0501__DQB1_0201	V05CASSPGSSYNEQFF	edit0	dewitt	3.47e-06	0.00226398	v4 common alleles
DQA1_0501__DQB1_0201	V11CASSFGSQETQYF	edit0	dewitt	1.2e-07	9.04e-09	v4 common alleles
DQA1_0501__DQB1_0201	V19CASSRGRDQPQHF	edit0	dewitt	1.15e-06	6.4e-15	v4 common alleles
DQA1_0501__DQB1_0201	V29CSVGHTNTGELFF	edit0	dewitt	4.09e-10	0.0222127	v4 common alleles
DQA1_0501__DQB1_0201	V02CASRPQGPGNTIYF	edit0	dewitt	5.5e-26	1.48e-68	v4 common alleles
DQA1_0501__DQB1_0201	V20CSARDRRNTEAFF	edit0	dewitt	2.1e-15	2.28e-13	v4 common alleles
DQA1_0501__DQB1_0201	V05CASSWDSQETQYF	edit0	dewitt	2.51e-10	1.18e-05	v4 common alleles
DQA1_0501__DQB1_0201	V05CASSLGASGEETQYF	edit0	dewitt	1.08e-08	0.00581038	v4 common alleles
DQA1_0501__DQB1_0201	V19CASRAGQTNTGELFF	edit0	dewitt	3.17e-10	0.00099537	v4 common alleles
DQA1_0501__DQB1_0201	V02CASSYTTDTQYF	edit0	dewitt	4.21e-06	0.0176456	v4 common alleles
DQA1_0501__DQB1_0201	V14CASSQDRNTEAFF	edit0	dewitt	2.25e-09	2.65e-09	v4 common alleles
DQA1_0501__DQB1_0201	V07CASSFWGGHEQYF	edit0	dewitt	1.41e-09	2.49e-29	v4 common alleles
DQA1_0501__DQB1_0201	V20CSASWGRGTDTQYF	edit0	dewitt	1.87e-09	1.2e-10	v4 common alleles
DQA1_0501__DQB1_0201	V06CASSGLQGAGELFF	edit0	dewitt	4.62e-06	0.00257383	v4 common alleles
DQA1_0501__DQB1_0201	V06CASRLGPTSTDTQYF	edit0	dewitt	2.31e-06	0.10316	v4 common alleles
DQA1_0501__DQB1_0201	V03CASSPLLAGDNEQFF	edit0	dewitt	2.31e-06	3.73e-08	v4 common alleles
DQA1_0501__DQB1_0201	V05CASSLEGGEDTQYF	edit0	dewitt	5.64e-07	0.0240507	v4 common alleles
DQA1_0501__DQB1_0201	V07CASSRGGEETQYF	edit0	dewitt	2.32e-09	1.53e-10	v4 common alleles
DQA1_0501__DQB1_0201	V02CASSDQGNTEAFF	edit0	dewitt	2.97e-10	1.48e-06	v4 common alleles
DQA1_0501__DQB1_0201	V05CASSLSGPGYEQYF	edit0	dewitt	2.86e-12	2e-07	v4 common alleles
DQA1_0501__DQB1_0201	V02CASSDRTSTDTQYF	edit0	dewitt	6.13e-06	0.00360501	v4 common alleles
DQA1_0501__DQB1_0201	V05CASSLWGPGETQYF	edit0	dewitt	6.76e-09	8.92e-07	v4 common alleles
DQA1_0501__DQB1_0201	V07CASSLALSGSYNEQFF	edit0	dewitt	5.94e-06	1.06e-05	v4 common alleles
DQA1_0501__DQB1_0201	V11CASSFNRGKETQYF	edit0	dewitt	1.41e-09	4.75e-08	v4 common alleles
DQA1_0501__DQB1_0201	V09CASRRLSSYNEQFF	edit0	dewitt	6.27e-09	7.39e-13	v4 common alleles
DQA1_0501__DQB1_0201	V07CASSFYNEQFF	edit0	dewitt	4.34e-07	1.32e-09	v4 common alleles
DQA1_0501__DQB1_0201	V24CATSDSRSSGNTIYF	edit0	dewitt	1.29e-06	0.085169	v4 common alleles
DQA1_0501__DQB1_0201	V10CAIRGLAGSYEQYF	edit0	dewitt	8.32e-07	2.26e-12	v4 common alleles
DQA1_0501__DQB1_0201	V20CSARDRQNTEAFF	edit0	dewitt	5.89e-09	0.0158686	v4 common alleles
DQA1_0501__DQB1_0201	V05CASSWGTGYEQYF	edit0	dewitt	8.37e-09	7.63e-11	v4 common alleles
DQA1_0501__DQB1_0201	V18CASSRTVNSNQPQHF	edit0	dewitt	4.12e-07	3.08e-05	v4 common alleles
DQA1_0501__DQB1_0201	V28CAGSSGRSYEQYF	edit0	dewitt	1.22e-07	1.19e-08	v4 common alleles
DQA1_0501__DQB1_0201	V07CASSLQGEKLFF	edit0	dewitt	4.99e-09	1.1e-09	v4 common alleles
DQA1_0501__DQB1_0201	V02CASKRDSNQPQHF	edit0	dewitt	1.79e-13	1.12e-43	v4 common alleles
DQA1_0501__DQB1_0201	V06CASSETGNTEAFF	edit0	dewitt	5.92e-06	0.00620206	v4 common alleles
DQA1_0501__DQB1_0201	V02CASGGGKLFF	edit0	dewitt	4.62e-06	7.46e-12	v4 common alleles
DQA1_0501__DQB1_0201	V05CASSLDPLTDTQYF	edit0	dewitt	8.32e-07	0.191393	v4 common alleles
DQA1_0501__DQB1_0201	V24CATSDPQTYEQYF	edit0	dewitt	4.15e-08	0.0394608	v4 common alleles
DQA1_0501__DQB1_0201	V02CASQGTGELFF	edit0	dewitt	4.6e-11	1.89e-33	v4 common alleles
DQA1_0501__DQB1_0201	V29CSVQVTEAFF	edit0	dewitt	4.62e-06	0.00046921	v4 common alleles
DQA1_0501__DQB1_0201	V20CSARAGGKSYEQYF	edit0	dewitt	4.62e-06	0.00553061	v4 common alleles
DQA1_0501__DQB1_0201	V04CASSQVRTGGSGANVLTF	edit0	dewitt	4.22e-06	0.10316	v4 common alleles
DQA1_0501__DQB1_0201	V03CASSQGYRGGEQYF	edit0	dewitt	1.28e-07	1.59e-08	v4 common alleles
DQA1_0501__DQB1_0201	V29CSGDSGGTDTQYF	edit0	dewitt	2.65e-09	1.05e-05	v4 common alleles
DQA1_0501__DQB1_0201	V29CSVGGGWGMNTEAFF	edit0	dewitt	3.21e-18	3.55e-19	v4 common alleles
DQA1_0501__DQB1_0201	V28CASSRQGYGYTF	edit0	dewitt	2.72e-06	0.68097	v4 common alleles
DQA1_0501__DQB1_0201	V24CATSPGQGDTEAFF	edit0	dewitt	2.31e-06	1.16e-06	v4 common alleles
DQA1_0501__DQB1_0201	V27CASSPRTGGNTEAFF	edit0	dewitt	2.83e-06	0.0161475	v4 common alleles
DQA1_0501__DQB1_0201	V10CAISESRVGETQYF	edit0	dewitt	3.39e-08	0.00071761	v4 common alleles
DQA1_0501__DQB1_0201	V03CASSQDAGPDQPQHF	edit0	dewitt	5.31e-07	2.5e-06	v4 common alleles
DQA1_0501__DQB1_0201	V20CSARSDSNEQFF	edit0	dewitt	9.92e-09	3.38e-21	v4 common alleles
DQA1_0501__DQB1_0201	V02CASSGGQGGDYGYTF	edit0	dewitt	2.73e-12	1.29e-11	v4 common alleles
DQA1_0501__DQB1_0201	V20CSARDRRGRETQYF	edit0	dewitt	3.33e-18	3.98e-06	v4 common alleles
DQA1_0501__DQB1_0201	V05CASSLYREAFF	edit0	dewitt	2.04e-07	8.03e-18	v4 common alleles
DQA1_0501__DQB1_0201	V28CASSSPTGTYEQYF	edit0	dewitt	8.32e-07	0.00678306	v4 common alleles
DQA1_0501__DQB1_0201	V30CAWSVGLANEQFF	edit0	dewitt	3.32e-07	0.00024431	v4 common alleles
DQA1_0501__DQB1_0201	V05CASSLAGYYGYTF	edit0	dewitt	3.49e-06	1.57e-07	v4 common alleles
DQA1_0501__DQB1_0201	V07CASSSMGGGNQPQHF	edit0	dewitt	4.62e-06	0.00099537	v4 common alleles
DQA1_0501__DQB1_0201	V28CASSGDRGEEKLFF	edit0	dewitt	5.31e-07	1.14e-05	v4 common alleles
DQA1_0501__DQB1_0201	V02CASGQYQETQYF	edit0	dewitt	2.31e-06	0.0106123	v4 common alleles
DQA1_0501__DQB1_0201	V20CSARDTGGDEKLFF	edit0	dewitt	2.69e-08	0.33599	v4 common alleles
DQA1_0501__DQB1_0201	V14CASSHGPTYGYTF	edit0	dewitt	1.91e-35	2.45e-70	v4 common alleles
DQA1_0501__DQB1_0201	V18CASSREAGNTIYF	edit0	dewitt	3.67e-08	2.9e-15	v4 common alleles
DQA1_0501__DQB1_0201	V18CASSQGGGEAFF	edit0	dewitt	2.31e-06	0.015726	v4 common alleles
DQA1_0501__DQB1_0201	V06CASSLRDQPQHF	edit0	dewitt	2.6e-07	0.0106242	v4 common alleles
DQA1_0501__DQB1_0201	V10CASSDGPPNTEAFF	edit0	dewitt	2.77e-08	3.62e-06	v4 common alleles
DQA1_0501__DQB1_0201	V28CASSSFVRETQYF	edit0	dewitt	2.31e-06	3.62e-06	v4 common alleles
DQA1_0501__DQB1_0201	V07CASSLGQDNEQFF	edit0	dewitt	7.59e-07	0.0002849	v4 common alleles
DQA1_0501__DQB1_0201	V24CATSDLHTTDTQYF	edit0	dewitt	5.18e-11	3.62e-06	v4 common alleles
DQA1_0501__DQB1_0201	V20CSARDRGGEKLFF	edit0	dewitt	3.53e-09	0.0174241	v4 common alleles
DQA1_0501__DQB1_0201	V02CASSDRAGANVLTF	edit0	dewitt	5.58e-11	1.32e-10	v4 common alleles
DQA1_0501__DQB1_0201	V02CASSEGSNTEAFF	edit0	dewitt	6.88e-06	6.16e-07	v4 common alleles
DQA1_0501__DQB1_0201	V28CASSLNLYGYTF	edit0	dewitt	8.12e-08	3.68e-10	v4 common alleles
DQA1_0501__DQB1_0201	V14CASSQVTGGDGYTF	edit0	dewitt	5.08e-06	2.1e-06	v4 common alleles
DQA1_0501__DQB1_0201	V20CSARGGKDTQYF	edit0	dewitt	5.84e-06	1.16e-15	v4 common alleles
DQA1_0501__DQB1_0201	V05CASSLPGGLAKNIQYF	edit0	dewitt	5.94e-06	0.0394608	v4 common alleles
DQA1_0501__DQB1_0201	V05CASSDSSGANVLTF	edit0	dewitt	1.56e-06	0.00562939	v4 common alleles
DQA1_0501__DQB1_0201	V09CASSVAWGGSGNTIYF	edit0	dewitt	1.15e-06	0.100559	v4 common alleles
DQA1_0501__DQB1_0201	V05CASSTSGASTDTQYF	edit0	dewitt	3.88e-07	0.00124955	v4 common alleles
DQA1_0501__DQB1_0201	V20CSATSDPYNEQFF	edit0	dewitt	4.22e-06	0.0330989	v4 common alleles
DQA1_0501__DQB1_0201	V05CASSLVPEDTQYF	edit0	dewitt	2.6e-07	0.157074	v4 common alleles
DQA1_0501__DQB1_0201	V05CASMRGGSTDTQYF	edit0	dewitt	6.76e-09	1.17e-07	v4 common alleles
DQA1_0501__DQB1_0201	V11CASSLEGEDTEAFF	edit0	dewitt	4.62e-06	0.0330989	v4 common alleles
DQA1_0501__DQB1_0201	V05CASSLEPDQPQHF	edit0	dewitt	6.26e-07	3.42e-05	v4 common alleles
DQA1_0501__DQB1_0201	V20CSARDRITEAFF	edit0	dewitt	5.84e-06	0.191393	v4 common alleles
DQA1_0501__DQB1_0201	V13CASSLGGYTDTQYF	edit0	dewitt	1.58e-06	5.3e-09	v4 common alleles
DQA1_0501__DQB1_0201	V02CASTGTGETQYF	edit0	dewitt	1.68e-09	6.95e-14	v4 common alleles
DQA1_0501__DQB1_0201	V05CASRLQGSQETQYF	edit0	dewitt	1.74e-06	4.75e-08	v4 common alleles
DQA1_0501__DQB1_0201	V20CSARDRRRGNQPQHF	edit0	dewitt	9.41e-07	0.0884668	v4 common alleles
DQA1_0501__DQB1_0201	V20CSASDRGQPQHF	edit0	dewitt	4.82e-09	9.32e-05	v4 common alleles
DQA1_0501__DQB1_0201	V05CASSTTGLRSYEQYF	edit0	dewitt	1.48e-08	4.69e-09	v4 common alleles
DQA1_0501__DQB1_0201	V20CSAREDSYNEQFF	edit0	dewitt	1.62e-07	0.0582431	v4 common alleles
DQA1_0501__DQB1_0201	V07CASSLTGQGGYGYTF	edit0	dewitt	5.61e-08	4.75e-05	v4 common alleles
DQA1_0501__DQB1_0201	V03CASSQAQGVETQYF	edit0	dewitt	1.68e-09	6.89e-12	v4 common alleles
DQA1_0501__DQB1_0201	V07CASSLPGQGAGETQYF	edit0	dewitt	5.54e-13	5.3e-09	v4 common alleles
DQA1_0501__DQB1_0201	V27CASSLSPGTGNTEAFF	edit0	dewitt	4.62e-06	0.0330989	v4 common alleles
DQA1_0501__DQB1_0201	V12CASSLQWGNTEAFF	edit0	dewitt	4.62e-06	0.100559	v4 common alleles
DQA1_0501__DQB1_0201	V29CSVGPGWGMNTEAFF	edit0	dewitt	4.61e-23	1.03e-24	v4 common alleles
DQA1_0501__DQB1_0201	V28CASRTGLWETQYF	edit0	dewitt	2.77e-08	1.9e-05	v4 common alleles
DQA1_0501__DQB1_0201	V02CASSEGASLYGYTF	edit0	dewitt	5.31e-07	0.0149577	v4 common alleles
DQA1_0501__DQB1_0201	V07CASSLRQGGGYTF	edit0	dewitt	7.02e-06	0.00682116	v4 common alleles
DQA1_0501__DQB1_0201	V24CATSDPLTYEQYF	edit0	dewitt	5.43e-17	1.99e-08	v4 common alleles
DQA1_0501__DQB1_0201	V09CASSVGQGSYEQYF	edit0	dewitt	1.27e-09	3.87e-07	v4 common alleles
DQA1_0501__DQB1_0201	V02CASRGTGVLYEQYF	edit0	dewitt	5.31e-07	0.0149577	v4 common alleles
DQA1_0501__DQB1_0201	V29CSVAGGRDTQYF	edit0	dewitt	3.31e-08	8.87e-05	v4 common alleles
DQA1_0501__DQB1_0201	V20CSARDLRVQETQYF	edit0	dewitt	3.5e-09	0.0797121	v4 common alleles
DQA1_0501__DQB1_0201	V20CSARDYRGNTQYF	edit0	dewitt	9.49e-10	3.55e-19	v4 common alleles
DQA1_0501__DQB1_0201	V07CASSFWTGGEETQYF	edit0	dewitt	1.14e-07	1.59e-08	v4 common alleles
DQA1_0501__DQB1_0201	V15CATGGGYGYTF	edit0	dewitt	5.94e-06	0.00651949	v4 common alleles
DQA1_0501__DQB1_0201	V03CASSQDQETQYF	edit0	dewitt	2.91e-09	0.00055572	v4 common alleles
DQA1_0501__DQB1_0201	V02CASRGTGDQPQHF	edit0	dewitt	1.36e-07	5.14e-11	v4 common alleles
DQA1_0501__DQB1_0201	V20CSARPGPLGEQYF	edit0	dewitt	2.77e-08	0.10316	v4 common alleles
DQA1_0501__DQB1_0201	V24CATSDPGQGGTEAFF	edit0	dewitt	2.34e-06	0.00177683	v4 common alleles
DQA1_0501__DQB1_0201	V06CASSYRGQPQHF	edit0	dewitt	6.59e-06	1.72e-07	v4 common alleles
DQA1_0501__DQB1_0201	V02CASSEGPGTEAFF	edit0	dewitt	4.01e-07	1.21e-07	v4 common alleles
DQA1_0501__DQB1_0201	V04CASSQGGNRYNEQFF	edit0	dewitt	2.31e-06	0.00108863	v4 common alleles
DQA1_0501__DQB1_0201	V05CASSLGGTGEETQYF	edit0	dewitt	2.37e-09	0.00127311	v4 common alleles
DQA1_0501__DQB1_0201	V28CASSPPTGLSYEQYF	edit0	dewitt	2.28e-09	1.62e-09	v4 common alleles
DQA1_0501__DQB1_0201	V09CASSVRDEETQYF	edit0	dewitt	6.27e-09	0.0106123	v4 common alleles
DQA1_0501__DQB1_0201	V20CSAREGSGTSYEQYF	edit0	dewitt	1.06e-07	0.085169	v4 common alleles
DQA1_0501__DQB1_0201	V20CSAPTRGQETQYF	edit0	dewitt	6.23e-06	0.00034831	v4 common alleles
DQA1_0501__DQB1_0201	V20CSAREDLNTEAFF	edit0	dewitt	2.24e-15	2.58e-09	v4 common alleles
DQA1_0501__DQB1_0201	V05CASSGRGGGEKLFF	edit0	dewitt	2.65e-09	0.00037837	v4 common alleles
DQA1_0501__DQB1_0201	V11CASSLEGTDTEAFF	edit0	dewitt	6.23e-06	0.0884668	v4 common alleles
DQA1_0501__DQB1_0201	V02CASSERSDTQYF	edit0	dewitt	6.68e-07	0.00185208	v4 common alleles
DQA1_0501__DQB1_0201	V05CASSLVPDQETQYF	edit0	dewitt	3.52e-08	0.0002445	v4 common alleles
DQA1_0501__DQB1_0201	V11CASSGDRNTEAFF	edit0	dewitt	2.96e-14	1.74e-32	v4 common alleles
DQA1_0501__DQB1_0201	V28CASRTSYGYTF	edit0	dewitt	2.07e-08	0.00024431	v4 common alleles
DQA1_0501__DQB1_0201	V07CASSLASANIQYF	edit0	dewitt	2.85e-07	1.14e-05	v4 common alleles
DQA1_0501__DQB1_0201	V04CASSRGVYGYTF	edit0	dewitt	4.75e-07	1.39e-05	v4 common alleles
DQA1_0501__DQB1_0201	V07CASSPLAGGDTQYF	edit0	dewitt	1.56e-06	0.00247567	v4 common alleles
DQA1_0501__DQB1_0201	V05CASSLAGTSQETQYF	edit0	dewitt	1.41e-07	1.71e-06	v4 common alleles
DQA1_0501__DQB1_0201	V02CASRGDSNQPQHF	edit0	dewitt	3.29e-12	2.18e-17	v4 common alleles
DQA1_0501__DQB1_0201	V03CASSHPGDSPLHF	edit0	dewitt	3.39e-08	6.95e-22	v4 common alleles
DQA1_0501__DQB1_0201	V07CASSLAGREGGYTF	edit0	dewitt	5.84e-06	4.22e-10	v4 common alleles
DQA1_0501__DQB1_0201	V20CSARDYRVYGYTF	edit0	dewitt	2.36e-06	1.06e-05	v4 common alleles
DQA1_0501__DQB1_0201	V02CASSERQITGELFF	edit0	dewitt	7.16e-14	1.59e-08	v4 common alleles
DQA1_0501__DQB1_0201	V04CASRGQLNTEAFF	edit0	dewitt	2.54e-08	0.0012967	v4 common alleles
DQA1_0501__DQB1_0201	V03CASSQGQGIDTEAFF	edit0	dewitt	7.05e-11	3.81e-13	v4 common alleles
DQA1_0501__DQB1_0201	V20CSARDQLAGGYNEQFF	edit0	dewitt	1.14e-07	1.27e-16	v4 common alleles
DQA1_0501__DQB1_0201	V20CSARGGGRSYEQYF	edit0	dewitt	1.98e-07	3.21e-08	v4 common alleles
DQA1_0501__DQB1_0201	V02CASSENQETQYF	edit0	dewitt	3.3e-08	6.38e-08	v4 common alleles
DQA1_0501__DQB1_0201	V29CSVVESSNQPQHF	edit0	dewitt	4.62e-06	0.0394608	v4 common alleles
DQA1_0501__DQB1_0201	V07CASSLDGDSPLHF	edit0	dewitt	6.93e-08	5.77e-09	v4 common alleles
DQA1_0501__DQB1_0201	V30CAWSWGSEQYF	edit0	dewitt	6.23e-06	0.00291185	v4 common alleles
DQA1_0501__DQB1_0201	V07CASRYRDRSSYEQYF	edit0	dewitt	1.22e-07	1.2e-09	v4 common alleles
DQA1_0501__DQB1_0201	V07CASSSQGEAEAFF	edit0	dewitt	1.74e-06	7.22e-05	v4 common alleles
DQA1_0501__DQB1_0201	V18CASSPSLTDTQYF	edit0	dewitt	5.77e-09	2.23e-08	v4 common alleles
DQA1_0501__DQB1_0201	V07CASSIAGQETQYF	edit0	dewitt	9.92e-09	3.89e-08	v4 common alleles
DQA1_0501__DQB1_0201	V06CASSYPGTDTQYF	edit0	dewitt	5.18e-06	3.56e-10	v4 common alleles
DQA1_0501__DQB1_0201	V20CSASGTSGSTDTQYF	edit0	dewitt	1.49e-08	0.00159802	v4 common alleles
DQA1_0501__DQB1_0201	V20CSARLAGGPGDTQYF	edit0	dewitt	8.05e-07	0.0268522	v4 common alleles
DQA1_0501__DQB1_0201	V07CASSQGGDGTEAFF	edit0	dewitt	2.31e-06	1.16e-06	v4 common alleles
DQA1_0501__DQB1_0201	V20CSARDRRGNTEAFF	edit0	dewitt	3.71e-06	0.00129967	v4 common alleles
DQA1_0501__DQB1_0201	V29CSVRAGWGMNTEAFF	edit0	dewitt	1.22e-07	3.73e-08	v4 common alleles
DQA1_0501__DQB1_0201	V18CASSPPTGKYEQYF	edit0	dewitt	6.2e-13	1.21e-11	v4 common alleles
DQA1_0501__DQB1_0201	V05CASSLDADGYTF	edit0	dewitt	5.19e-14	1.08e-12	v4 common alleles
DQA1_0501__DQB1_0201	V20CSARTDNNEQFF	edit0	dewitt	7.05e-13	3.85e-16	v4 common alleles
DQA1_0501__DQB1_0201	V05CASSGTGLRSYEQYF	edit0	dewitt	1.64e-13	2.1e-11	v4 common alleles
DQA1_0501__DQB1_0201	V06CASSLGGQGGSPLHF	edit0	dewitt	1.15e-06	0.539436	v4 common alleles
DQA1_0501__DQB1_0201	V30CAWSGTGGMNTEAFF	edit0	dewitt	4.22e-06	1.17e-07	v4 common alleles
DQA1_0501__DQB1_0201	V29CSVEARGTDTQYF	edit0	dewitt	2.04e-07	2.5e-06	v4 common alleles
DQA1_0501__DQB1_0201	V24CATSDSRTGDTEAFF	edit0	dewitt	5e-10	1.14e-07	v4 common alleles
DQA1_0501__DQB1_0201	V20CSARDRTGNTEAFF	edit0	dewitt	4.95e-11	1.47e-09	v4 common alleles
DQA1_0501__DQB1_0201	V24CATSDPGTGDNEQFF	edit0	dewitt	5.65e-09	0.00077234	v4 common alleles
DQA1_0501__DQB1_0201	V28CASSPGQSYEQYF	edit0	dewitt	1.29e-08	5.48e-08	v4 common alleles
DQA1_0501__DQB1_0201	V04CASSQGFLETQYF	edit0	dewitt	5.84e-06	0.658995	v4 common alleles
DQA1_0501__DQB1_0201	V20CSARGGYTGELFF	edit0	dewitt	2.25e-06	1.02e-07	v4 common alleles
DQA1_0501__DQB1_0201	V03CASSHLGSSYEQYF	edit0	dewitt	3.38e-06	0.393455	v4 common alleles
DQA1_0501__DQB1_0201	V30CAWSVNGRNTIYF	edit0	dewitt	4.58e-33	3.26e-41	v4 common alleles
DQA1_0501__DQB1_0201	V07CASSFQGQGTEAFF	edit0	dewitt	1.04e-07	1.09e-25	v4 common alleles
DQA1_0501__DQB1_0201	V02CASSDREGTDTQYF	edit0	dewitt	1.06e-07	0.0176456	v4 common alleles
DQA1_0501__DQB1_0201	V20CSARDRTNTEAFF	edit0	dewitt	6.55e-14	1.96e-05	v4 common alleles
DQA1_0501__DQB1_0201	V20CSASRGEGYTF	edit0	dewitt	1.1e-09	1.78e-25	v4 common alleles
DQA1_0501__DQB1_0201	V20CSARGTGDENTEAFF	edit0	dewitt	5.31e-07	0.00034831	v4 common alleles
DQA1_0501__DQB1_0201	V29CSAGGGWGMNTEAFF	edit0	dewitt	1.22e-07	4.75e-08	v4 common alleles
DQA1_0501__DQB1_0201	V05CASSFDGGNTEAFF	edit0	dewitt	3.93e-10	2.26e-09	v4 common alleles
DQA1_0501__DQB1_0201	V05CASSLQGNEKLFF	edit0	dewitt	1.07e-08	0.0196693	v4 common alleles
DQA1_0501__DQB1_0201	V20CSAIRDIYGYTF	edit0	dewitt	6.27e-09	3.81e-11	v4 common alleles
DQA1_0501__DQB1_0201	V25CASSPTGGDSPLHF	edit0	dewitt	6.61e-10	3.38e-15	v4 common alleles
DQA1_0501__DQB1_0201	V15CATSRDRGWDEKLFF	edit0	dewitt	1.64e-13	2.81e-16	v4 common alleles
DQA1_0501__DQB1_0201	V20CSASVGNTEAFF	edit0	dewitt	6.8e-07	0.0017502	v4 common alleles
DQA1_0501__DQB1_0201	V20CSALPTGTDTQYF	edit0	dewitt	7.05e-13	8.47e-13	v4 common alleles
DQA1_0501__DQB1_0201	V12CASGLGQNTDTQYF	edit0	dewitt	1.69e-06	1.76e-21	v4 common alleles
DQA1_0501__DQB1_0201	V20CSARGQANYGYTF	edit0	dewitt	8.88e-08	0.00018501	v4 common alleles
DQA1_0501__DQB1_0201	V02CASIGQSYGYTF	edit0	dewitt	1.15e-06	1.76e-09	v4 common alleles
DQA1_0501__DQB1_0201	V02CASSDEGNTEAFF	edit0	dewitt	1.1e-06	0.00104253	v4 common alleles
DQA1_0501__DQB1_0201	V15CATSRAGGPYEQYF	edit0	dewitt	4.23e-06	4.95e-07	v4 common alleles
DQA1_0501__DQB1_0201	V05CASSLVQTQETQYF	edit0	dewitt	7.36e-07	3e-12	v4 common alleles
DQA1_0501__DQB1_0201	V15CATSRDGGSSYNEQFF	edit0	dewitt	2.42e-06	0.00037372	v4 common alleles
DQA1_0501__DQB1_0201	V05CASSLAQGNTIYF	edit0	dewitt	5.64e-07	9.88e-15	v4 common alleles
DQA1_0501__DQB1_0201	V05CASSFSPQETQYF	edit0	dewitt	6.2e-07	0.0268522	v4 common alleles
DQA1_0501__DQB1_0201	V03CASSPSSGNTIYF	edit0	dewitt	3.53e-07	2.23e-08	v4 common alleles
DQA1_0501__DQB1_0201	V15CATSRGVGQPQHF	edit0	dewitt	3.93e-13	5.98e-38	v4 common alleles
DQA1_0501__DQB1_0201	V03CASSLSGGDTEAFF	edit0	dewitt	3.9e-06	4.19e-07	v4 common alleles
DQA1_0501__DQB1_0201	V07CASSLEAEYEQYF	edit0	dewitt	1.46e-14	6.95e-22	v4 common alleles
DQA1_0501__DQB1_0201	V02CASSEQGSGNTIYF	edit0	dewitt	1.13e-06	0.455239	v4 common alleles
DQA1_0501__DQB1_0201	V02CASSDQGAGYEQYF	edit0	dewitt	1.86e-16	3.68e-07	v4 common alleles
DQA1_0501__DQB1_0201	V20CSARDPLAGGETQYF	edit0	dewitt	1.18e-10	0.00055137	v4 common alleles
DQA1_0501__DQB1_0201	V27CASSFKYQETQYF	edit0	dewitt	1.52e-06	0.00651949	v4 common alleles
DQA1_0501__DQB1_0201	V02CASSDVGRETQYF	edit0	dewitt	3.36e-06	0.00284635	v4 common alleles
DQA1_0501__DQB1_0201	V05CASSPDRQNTEAFF	edit0	dewitt	6.23e-06	0.717219	v4 common alleles
DQA1_0501__DQB1_0201	V05CASSLTPQETQYF	edit0	dewitt	6.05e-06	0.00012246	v4 common alleles
DQA1_0501__DQB1_0201	V05CASSLEGGGETQYF	edit0	dewitt	9.07e-08	0.00011805	v4 common alleles
DQA1_0501__DQB1_0201	V12CASSSGQGDNQPQHF	edit0	dewitt	4.85e-07	0.279037	v4 common alleles
DQA1_0501__DQB1_0201	V09CASSVAAMNTEAFF	edit0	dewitt	3.57e-06	0.00575808	v4 common alleles
DQA1_0501__DQB1_0201	V18CASSPTGGGLETQYF	edit0	dewitt	2.31e-06	0.00200692	v4 common alleles
DQA1_0501__DQB1_0201	V02CASKASGGPGTGELFF	edit0	dewitt	4.22e-06	0.10316	v4 common alleles
DQA1_0501__DQB1_0201	V07CASSPTNGELFF	edit0	dewitt	4.75e-07	0.00116711	v4 common alleles
DQA1_0501__DQB1_0201	V05CASSLGPGQGDTGELFF	edit0	dewitt	3.88e-07	0.00200692	v4 common alleles
DQA1_0501__DQB1_0201	V04CASSRLDRGDYGYTF	edit0	dewitt	2.69e-08	3.68e-07	v4 common alleles
DQA1_0501__DQB1_0201	V03CASSQDRGSRGETQYF	edit0	dewitt	2.77e-08	2.91e-17	v4 common alleles
DQA1_0501__DQB1_0201	V06CASSWDSRNTGELFF	edit0	dewitt	1.22e-07	0.0330989	v4 common alleles
DQA1_0501__DQB1_0201	V05CASSLAVEETQYF	edit0	dewitt	6.5e-06	0.348114	v4 common alleles
DQA1_0501__DQB1_0201	V19CASSINGDNYGYTF	edit0	dewitt	2.69e-08	3.89e-08	v4 common alleles
DQA1_0501__DQB1_0201	V05CASSLEPPNEQFF	edit0	dewitt	4.12e-07	0.0884668	v4 common alleles
DQA1_0501__DQB1_0201	V05CASSLLAGGRETQYF	edit0	dewitt	1.88e-07	7.18e-15	v4 common alleles
DQA1_0501__DQB1_0201	V09CASSVGPNTDTQYF	edit0	dewitt	6.2e-07	5.25e-05	v4 common alleles
DQA1_0501__DQB1_0201	V02CASSERADTQYF	edit0	dewitt	3.72e-07	0.0001838	v4 common alleles
DQA1_0501__DQB1_0201	V20CSAAGLAGADTQYF	edit0	dewitt	4.12e-07	3.79e-14	v4 common alleles
DQA1_0501__DQB1_0201	V05CASSGDPNTEAFF	edit0	dewitt	4.38e-06	9.91e-05	v4 common alleles
DQA1_0501__DQB1_0201	V19CASSKGRDQPQHF	edit0	dewitt	1.74e-06	2.29e-11	v4 common alleles
DQA1_0501__DQB1_0201	V06CASSSREDYGYTF	edit0	dewitt	5.12e-11	1.39e-05	v4 common alleles
DQA1_0501__DQB1_0201	V24CATSDQRYGYTF	edit0	dewitt	1.28e-07	2.2e-11	v4 common alleles
DQA1_0501__DQB1_0201	V07CASSLTVYGYTF	edit0	dewitt	5.29e-06	1	v4 common alleles
DQA1_0501__DQB1_0201	V02CASSGTGNEKLFF	edit0	dewitt	6.19e-11	0.00703449	v4 common alleles
DQA1_0501__DQB1_0201	V05CASSLVGPGETQYF	edit0	dewitt	1.98e-07	6.24e-10	v4 common alleles
DQA1_0501__DQB1_0201	V04CASRPGLAGNNEQFF	edit0	dewitt	1.56e-11	2.97e-25	v4 common alleles
DQA1_0501__DQB1_0201	V18CASSPSGSGETQYF	edit0	dewitt	5.84e-06	0.00340015	v4 common alleles
DQA1_0501__DQB1_0201	V13CASSLAGTYEQYF	edit0	dewitt	3.88e-07	2.08e-07	v4 common alleles
DQA1_0501__DQB1_0201	V07CASSLRDTGQPQHF	edit0	dewitt	5.31e-07	1.06e-05	v4 common alleles
DQA1_0501__DQB1_0201	V07CASSPRRNTGELFF	edit0	dewitt	6.22e-06	0.407355	v4 common alleles
DQA1_0501__DQB1_0201	V05CASSLATEGDTQYF	edit0	dewitt	4.12e-07	3.56e-05	v4 common alleles
DQA1_0501__DQB1_0201	V02CASSEGSSLYGYTF	edit0	dewitt	5.31e-07	0.00034831	v4 common alleles
DQA1_0501__DQB1_0201	V14CASSQGGNYGYTF	edit0	dewitt	1.43e-07	2.93e-15	v4 common alleles
DQA1_0501__DQB1_0201	V18CASSPEGQGTPLHF	edit0	dewitt	3.17e-10	3.24e-22	v4 common alleles
DQA1_0501__DQB1_0201	V07CASSLSLAGAYNEQFF	edit0	dewitt	1.53e-08	6.72e-32	v4 common alleles
DQA1_0501__DQB1_0201	V20CSAGRGEDTEAFF	edit0	dewitt	2e-10	2.41e-13	v4 common alleles
DQA1_0501__DQB1_0201	V02CASRRDSNQPQHF	edit0	dewitt	9.34e-27	1.04e-59	v4 common alleles
DQA1_0501__DQB1_0201	V09CASSPDRNYGYTF	edit0	dewitt	1.26e-10	2.06e-09	v4 common alleles
DQA1_0501__DQB1_0201	V07CASSQGNQETQYF	edit0	dewitt	2.34e-06	8.23e-07	v4 common alleles
DQA1_0501__DQB1_0201	V20CSAMDRSGNTIYF	edit0	dewitt	6.65e-19	1.13e-18	v4 common alleles
DQA1_0501__DQB1_0201	V06CASSYSPQGGYEQYF	edit0	dewitt	5.61e-27	4.2e-48	v4 common alleles
DQA1_0501__DQB1_0201	V29CSVGAGWAMNTEAFF	edit0	dewitt	2.77e-08	5.3e-09	v4 common alleles
DQA1_0501__DQB1_0201	V05CASSPGGDNEQFF	edit0	dewitt	2.8e-07	7.88e-05	v4 common alleles
DQA1_0501__DQB1_0201	V02CASSEYTEAFF	edit0	dewitt	1.03e-06	0.00393947	v4 common alleles
DQA1_0501__DQB1_0201	V27CASSLGGFPYGYTF	edit0	dewitt	3.31e-08	2.08e-07	v4 common alleles
DQA1_0501__DQB1_0201	V06CASSEVGGEGTEAFF	edit0	dewitt	1.05e-08	1.19e-08	v4 common alleles
DQA1_0501__DQB1_0201	V07CASSLSLAGSYNEQFF	edit0	dewitt	1.53e-18	9.18e-55	v4 common alleles
DQA1_0501__DQB1_0201	V07CASSPGAANTEAFF	edit0	dewitt	3.46e-27	2.2e-35	v4 common alleles
DQA1_0501__DQB1_0201	V02CASSDRADTQYF	edit0	dewitt	3.72e-07	3.43e-06	v4 common alleles
DQA1_0501__DQB1_0201	V18CASSPLQARTDTQYF	edit0	dewitt	2.77e-08	3.77e-09	v4 common alleles
DQA1_0501__DQB1_0201	V02CASSEGGADTQYF	edit0	dewitt	2.29e-06	0.01027	v4 common alleles
DQA1_0501__DQB1_0201	V03CASSLGQASGNTIYF	edit0	dewitt	1.58e-06	0.00708247	v4 common alleles
DQA1_0501__DQB1_0201	V07CASSLGGDSYEQYF	edit0	dewitt	5.54e-06	0.075454	v4 common alleles
DQA1_0501__DQB1_0201	V06CASSSKRGGRTDTQYF	edit0	dewitt	2.85e-07	3.68e-07	v4 common alleles
DQA1_0501__DQB1_0201	V02CASSYTVGETQYF	edit0	dewitt	2.31e-06	1.14e-05	v4 common alleles
DQA1_0501__DQB1_0201	V20CSARGLRGSYNEQFF	edit0	dewitt	6.21e-07	4.19e-07	v4 common alleles
DQA1_0501__DQB1_0201	V05CASSPQGGVGEQYF	edit0	dewitt	1.58e-06	0.00034831	v4 common alleles
DQA1_0501__DQB1_0201	V18CASSLQANTEAFF	edit0	dewitt	2.31e-08	1.44e-15	v4 common alleles
DQA1_0501__DQB1_0201	V30CAWSDTGATNEKLFF	edit0	dewitt	5.94e-06	0.0352661	v4 common alleles
DQA1_0501__DQB1_0201	V02CASSPQETQYF	edit0	dewitt	1.17e-10	0.0143118	v4 common alleles
DQA1_0501__DQB1_0201	V20CSARVLAGANEQFF	edit0	dewitt	4.1e-17	8.29e-15	v4 common alleles
DQA1_0501__DQB1_0201	V05CASSLAGGDQPQHF	edit0	dewitt	2.28e-07	5.25e-07	v4 common alleles
DQA1_0501__DQB1_0201	V07CASSLRRGTEAFF	edit0	dewitt	2.04e-07	0.00033029	v4 common alleles
DQA1_0501__DQB1_0201	V29CSVAQGWGMNTEAFF	edit0	dewitt	1.22e-07	0.00021671	v4 common alleles
DQA1_0501__DQB1_0201	V28CASRPQGNYGYTF	edit0	dewitt	4.01e-07	1.96e-14	v4 common alleles
DQA1_0501__DQB1_0201	V05CASSLGAGVSTDTQYF	edit0	dewitt	3.66e-09	9.88e-15	v4 common alleles
DQA1_0501__DQB1_0201	V18CASSRAGTLYEQYF	edit0	dewitt	1.15e-06	3.79e-14	v4 common alleles
DQA1_0501__DQB1_0201	V29CSVAGGWGMNTEAFF	edit0	dewitt	3.21e-18	1.03e-22	v4 common alleles
DQA1_0501__DQB1_0201	V07CASSDGTEAFF	edit0	dewitt	2.6e-06	1.21e-07	v4 common alleles
DQA1_0501__DQB1_0201	V05CASSLVAGGRETQYF	edit0	dewitt	4.8e-10	1.04e-12	v4 common alleles
DQA1_0501__DQB1_0201	V05CASSLAQVGDEQYF	edit0	dewitt	2.31e-06	1.17e-07	v4 common alleles
DQA1_0501__DQB1_0201	V05CASSLGGENTIYF	edit0	dewitt	1.16e-09	4.69e-06	v4 common alleles
DQA1_0501__DQB1_0201	V03CASSQFLGNTIYF	edit0	dewitt	4.12e-07	1.31e-06	v4 common alleles
DQA1_0501__DQB1_0201	V28CASSLYAGNTIYF	edit0	dewitt	4.62e-06	0.100559	v4 common alleles
DQA1_0501__DQB1_0201	V07CASSLGGVRNTEAFF	edit0	dewitt	3.27e-06	5.15e-10	v4 common alleles
DQA1_0501__DQB1_0201	V02CASSEDSGGDQPQHF	edit0	dewitt	4.01e-09	3.62e-06	v4 common alleles
DQA1_0501__DQB1_0201	V05CASSSTGSTDTQYF	edit0	dewitt	3.97e-08	2.13e-07	v4 common alleles
DQA1_0501__DQB1_0201	V18CASSPSGDEQYF	edit0	dewitt	4.25e-06	5.48e-06	v4 common alleles
DQA1_0501__DQB1_0201	V24CATSGGTDSYNEQFF	edit0	dewitt	4.62e-06	0.0149577	v4 common alleles
DQA1_0501__DQB1_0201	V20CSARVSGSDTQYF	edit0	dewitt	6.94e-08	0.00200692	v4 common alleles
DQA1_0501__DQB1_0201	V07CASSSGTRENQPQHF	edit0	dewitt	9.49e-10	1.17e-16	v4 common alleles
DQA1_0501__DQB1_0201	V19CASSISGQYGYTF	edit0	dewitt	1.98e-06	0.00055137	v4 common alleles
DQA1_0501__DQB1_0201	V06CASSYQGTSGPYNEQFF	edit0	dewitt	5.94e-06	5.24e-05	v4 common alleles
DQA1_0501__DQB1_0201	V24CATSDPGQGDNEQFF	edit0	dewitt	2.05e-07	3.43e-06	v4 common alleles
DQA1_0501__DQB1_0201	V07CASSLGGVTNTEAFF	edit0	dewitt	1.29e-06	2.5e-06	v4 common alleles
DQA1_0501__DQB1_0201	V24CATSDYSGVSTDTQYF	edit0	dewitt	5.31e-07	1.59e-08	v4 common alleles
DQA1_0501__DQB1_0201	V20CSARDGPNYGYTF	edit0	dewitt	2.82e-15	2.26e-05	v4 common alleles
DQA1_0501__DQB1_0201	V02CASSDQGVGYEQYF	edit0	dewitt	8.46e-10	0.00011136	v4 common alleles
DQA1_0501__DQB1_0201	V05CASSLDRLNTEAFF	edit0	dewitt	2.32e-08	1.74e-09	v4 common alleles
DQA1_0501__DQB1_0201	V04CASSQGGNRGNEKLFF	edit0	dewitt	6.61e-10	4.69e-09	v4 common alleles
DQA1_0501__DQB1_0201	V12CASSLLQGNEKLFF	edit0	dewitt	9.16e-08	2.52e-12	v4 common alleles
DQA1_0501__DQB1_0201	V12CASSLRDRGRTDTQYF	edit0	dewitt	2.31e-06	0.10316	v4 common alleles
DQA1_0501__DQB1_0201	V05CASSPDRPNTEAFF	edit0	dewitt	3.41e-07	3.06e-06	v4 common alleles
DQA1_0501__DQB1_0201	V07CASSLRMNTEAFF	edit0	dewitt	8.1e-09	5.45e-10	v4 common alleles
DQA1_0501__DQB1_0201	V06CASSYQRLSSYEQYF	edit0	dewitt	2.69e-08	2.1e-11	v4 common alleles
DQA1_0501__DQB1_0201	V20CSASDREETQYF	edit0	dewitt	5.19e-06	0.0565388	v4 common alleles
DQA1_0501__DQB1_0201	V02CASSDQGGADTQYF	edit0	dewitt	6.23e-06	0.00034831	v4 common alleles
DQA1_0501__DQB1_0201	V06CASSEWGQPNQPQHF	edit0	dewitt	1.15e-06	0.00678306	v4 common alleles
DQA1_0501__DQB1_0201	V06CASSYSAGGADTQYF	edit0	dewitt	3.84e-06	8.07e-10	v4 common alleles
DQA1_0501__DQB1_0201	V02CASITGTSNEQFF	edit0	dewitt	1.22e-07	1.2e-10	v4 common alleles
DQA1_0501__DQB1_0201	V11CASSLEGADTEAFF	edit0	dewitt	5.95e-06	0.176364	v4 common alleles
DQA1_0501__DQB1_0201	V05CASSRGLAGVTDTQYF	edit0	dewitt	1.18e-07	2.29e-21	v4 common alleles
DQA1_0501__DQB1_0201	V24CATSEGTGDTGELFF	edit0	dewitt	6.23e-06	0.597994	v4 common alleles
DQA1_0501__DQB1_0201	V06CASSKQGRDSPLHF	edit0	dewitt	2.53e-07	1.24e-06	v4 common alleles
DQA1_0501__DQB1_0201	V07CASSLTGGDTEAFF	edit0	dewitt	3.04e-14	2.74e-10	v4 common alleles
DQA1_0501__DQB1_0201	V29CSVSAGWGMNTEAFF	edit0	dewitt	6.15e-08	4.19e-07	v4 common alleles
DQA1_0501__DQB1_0201	V10CAISESRGDYEQYF	edit0	dewitt	1.52e-06	5.56e-10	v4 common alleles
DQA1_0501__DQB1_0201	V24CATSDSRQGTQPQHF	edit0	dewitt	2.36e-06	0.0352661	v4 common alleles
DQA1_0501__DQB1_0201	V18CASSPTGGDTEAFF	edit0	dewitt	6.8e-08	6.64e-06	v4 common alleles
DQA1_0501__DQB1_0201	V29CSVDRGWGMNTEAFF	edit0	dewitt	2.77e-08	3.67e-17	v4 common alleles
DQA1_0501__DQB1_0201	V07CASSLMGGPGELFF	edit0	dewitt	4.8e-07	8.91e-09	v4 common alleles
DQA1_0501__DQB1_0201	V02CASSEQGPGNTIYF	edit0	dewitt	6.79e-06	0.141499	v4 common alleles
DQA1_0501__DQB1_0201	V19CASSIQGGFSGNTIYF	edit0	dewitt	5.31e-07	0.00018545	v4 common alleles
DQA1_0501__DQB1_0201	V02CASRRDVNYGYTF	edit0	dewitt	1.22e-07	1.17e-07	v4 common alleles
DQA1_0501__DQB1_0201	V28CASSTGAYNEQFF	edit0	dewitt	1.33e-12	1.34e-16	v4 common alleles
DQA1_0501__DQB1_0201	V05CASSLDAAGYTF	edit0	dewitt	1.86e-16	6.48e-11	v4 common alleles
DQA1_0501__DQB1_0201	V07CASSLNAGGYGYTF	edit0	dewitt	1.58e-06	4.19e-07	v4 common alleles
DQA1_0501__DQB1_0201	V05CASSLSGVNQETQYF	edit0	dewitt	3.67e-08	3.63e-06	v4 common alleles
DQA1_0501__DQB1_0201	V05CASSLRTGGDTGELFF	edit0	dewitt	3.24e-07	1.1e-11	v4 common alleles
DQA1_0501__DQB1_0201	V27CASSLSVSTDTQYF	edit0	dewitt	1.1e-06	2e-22	v4 common alleles
DQA1_0501__DQB1_0201	V02CASRGDQETQYF	edit0	dewitt	2.33e-08	1.37e-10	v4 common alleles
DQA1_0501__DQB1_0201	V07CASSFQRGGGETQYF	edit0	dewitt	1.92e-13	1.29e-11	v4 common alleles
DQA1_0501__DQB1_0201	V20CSARGSAGGRETQYF	edit0	dewitt	3.06e-20	3.08e-24	v4 common alleles
DQA1_0501__DQB1_0201	V30CAWSVSGEGTQYF	edit0	dewitt	1.22e-07	1.19e-08	v4 common alleles
DQA1_0501__DQB1_0201	V05CASSLGQGETQYF	edit0	dewitt	6.41e-06	1.68e-08	v4 common alleles
DQA1_0501__DQB1_0201	V02CASGAYNEQFF	edit0	dewitt	1.98e-06	0.0565388	v4 common alleles
DQA1_0501__DQB1_0201	V06CASSLRQGYGYTF	edit0	dewitt	6.88e-06	0.348114	v4 common alleles
DQA1_0501__DQB1_0201	V05CASSLDPNQPQHF	edit0	dewitt	1.52e-07	3.32e-06	v4 common alleles
DQA1_0501__DQB1_0201	V09CASRKLSSYNEQFF	edit0	dewitt	2.77e-08	1.14e-05	v4 common alleles
DQA1_0501__DQB1_0201	V30CAWSGVSQETQYF	edit0	dewitt	8.84e-09	0.00099537	v4 common alleles
DQA1_0501__DQB1_0201	V05CASSLRTSGDTGELFF	edit0	dewitt	3.24e-07	1.61e-12	v4 common alleles
DQA1_0501__DQB1_0201	V05CASSESGTRSYEQYF	edit0	dewitt	7.05e-11	1.16e-06	v4 common alleles
DQA1_0501__DQB1_0201	V05CASSLIGGYTGELFF	edit0	dewitt	5.31e-07	3.62e-06	v4 common alleles
DQA1_0501__DQB1_0201	V05CASSLGTGGNEQFF	edit0	dewitt	2.99e-10	2.45e-08	v4 common alleles
DQA1_0501__DQB1_0201	V15CATSRDPGTEYGYTF	edit0	dewitt	2.31e-06	0.243284	v4 common alleles
DQA1_0501__DQB1_0201	V02CASSVGQGGDYGYTF	edit0	dewitt	4.62e-06	1.2e-09	v4 common alleles
DQA1_0501__DQB1_0201	V24CATSDPGQGAGELFF	edit0	dewitt	3.57e-06	0.0449906	v4 common alleles
DQA1_0501__DQB1_0201	V14CASSQGEGQPQHF	edit0	dewitt	7.16e-14	4.03e-17	v4 common alleles
DQA1_0501__DQB1_0201	V07CASSPGTSRTDTQYF	edit0	dewitt	2.81e-08	0.00053926	v4 common alleles
DQA1_0501__DQB1_0201	V20CSARDQRGGETQYF	edit0	dewitt	4e-07	0.221173	v4 common alleles
DQA1_0501__DQB1_0201	V05CASSLELKETQYF	edit0	dewitt	5.95e-06	0.0001238	v4 common alleles
DQA1_0501__DQB1_0201	V11CASSLASQWNTEAFF	edit0	dewitt	5.31e-07	0.00108863	v4 common alleles
DQA1_0501__DQB1_0201	V20CSAGDRSNTGELFF	edit0	dewitt	1.28e-07	8.92e-07	v4 common alleles
DQA1_0501__DQB1_0201	V05CASSFGTQGNTIYF	edit0	dewitt	9.41e-07	1.19e-08	v4 common alleles
DQA1_0501__DQB1_0201	V05CASSSRTDTYEQYF	edit0	dewitt	4.62e-06	0.015726	v4 common alleles
DQA1_0501__DQB1_0201	V19CASSIKLLQETQYF	edit0	dewitt	2.77e-08	3.62e-06	v4 common alleles
DQA1_0501__DQB1_0201	V20CSARPRTGADTQYF	edit0	dewitt	1.74e-06	3.73e-08	v4 common alleles
DQA1_0501__DQB1_0201	V20CSARPDPYEQYF	edit0	dewitt	3.06e-08	0.0232384	v4 common alleles
DQA1_0501__DQB1_0201	V19CASRLRGGEGGYTF	edit0	dewitt	5.31e-07	0.0106123	v4 common alleles
DQA1_0501__DQB1_0201	V05CASSLRGGTYNEQFF	edit0	dewitt	3.41e-07	0.0797121	v4 common alleles
DQA1_0501__DQB1_0201	V02CASKRDNNQPQHF	edit0	dewitt	4.13e-14	4.08e-28	v4 common alleles
DQA1_0501__DQB1_0201	V07CASSFDGNTEAFF	edit0	dewitt	2.36e-12	1.09e-24	v4 common alleles
DQA1_0501__DQB1_0201	V20CSAREDMNTEAFF	edit0	dewitt	1.05e-26	3.09e-38	v4 common alleles
DQA1_0501__DQB1_0201	V20CSARDRRGGETQYF	edit0	dewitt	2.44e-16	4.87e-08	v4 common alleles
DQA1_0501__DQB1_0201	V20CSARDRVRGDTEAFF	edit0	dewitt	1.41e-09	0.0330989	v4 common alleles
DQA1_0501__DQB1_0201	V15CATSRGSPTDTQYF	edit0	dewitt	1e-08	3.89e-08	v4 common alleles
DQA1_0501__DQB1_0201	V02CASGDYEQYF	edit0	dewitt	2.34e-08	1.4e-07	v4 common alleles
DQA1_0501__DQB1_0201	V05CASSLGLADYNEQFF	edit0	dewitt	3.79e-07	1.74e-10	v4 common alleles
DQA1_0501__DQB1_0201	V30CAWDSYNEQFF	edit0	dewitt	1.49e-06	0.0114282	v4 common alleles
DQA1_0501__DQB1_0201	V05CASSLEANTDTQYF	edit0	dewitt	1.98e-07	0.0270812	v4 common alleles
DQA1_0501__DQB1_0201	V05CASSSGLAGVTDTQYF	edit0	dewitt	9.4e-09	1.17e-16	v4 common alleles
DQA1_0501__DQB1_0201	V18CASSPPGQETQYF	edit0	dewitt	6.71e-06	2.8e-06	v4 common alleles
DQA1_0501__DQB1_0201	V07CASSFDREETQYF	edit0	dewitt	4e-06	0.0459759	v4 common alleles
DQA1_0501__DQB1_0201	V20CSAREGTGRSYEQYF	edit0	dewitt	5.84e-06	0.00099537	v4 common alleles
DQA1_0501__DQB1_0201	V24CATSDPRQGNTEAFF	edit0	dewitt	2.14e-06	0.00053735	v4 common alleles
DQA1_0501__DQB1_0201	V04CASSQEQRQPQHF	edit0	dewitt	5.94e-06	0.279037	v4 common alleles
DQA1_0501__DQB1_0201	V02CASSEAQETQYF	edit0	dewitt	2.04e-08	7.64e-09	v4 common alleles
DQA1_0501__DQB1_0201	V12CASNTNTEAFF	edit0	dewitt	3.14e-08	0.00055137	v4 common alleles
DQA1_0501__DQB1_0201	V20CSARDRLGQETQYF	edit0	dewitt	1.94e-08	0.0394608	v4 common alleles
DQA1_0501__DQB1_0201	V29CSVVTSGGETQYF	edit0	dewitt	6.71e-10	1.03e-23	v4 common alleles
DQA1_0501__DQB1_0201	V29CSVEEDEGIYGYTF	edit0	dewitt	1.41e-09	2.26e-12	v4 common alleles
DQA1_0501__DQB1_0201	V02CASTRDTNYGYTF	edit0	dewitt	4.62e-06	6.96e-06	v4 common alleles
DQA1_0501__DQB1_0201	V28CASGDRGYGYTF	edit0	dewitt	1.34e-07	3.36e-09	v4 common alleles
DQA1_0501__DQB1_0201	V28CASSLLNNQPQHF	edit0	dewitt	2.53e-07	3.06e-06	v4 common alleles
DQA1_0501__DQB1_0201	V02CASSVLQGYEQYF	edit0	dewitt	4.62e-06	0.120724	v4 common alleles
DQA1_0501__DQB1_0201	V18CASSPEGSGNTIYF	edit0	dewitt	3.49e-06	0.0138617	v4 common alleles
DQA1_0501__DQB1_0201	V05CASSWTDSSYNEQFF	edit0	dewitt	8.89e-09	0.00052515	v4 common alleles
DQA1_0501__DQB1_0201	V05CASSLGGLTSTDTQYF	edit0	dewitt	2.4e-08	1.2e-13	v4 common alleles
DQA1_0501__DQB1_0201	V20CSARDRRLAGADTQYF	edit0	dewitt	5.08e-06	0.00037837	v4 common alleles
DQA1_0501__DQB1_0201	V02CASSEYETQYF	edit0	dewitt	2.8e-07	3.93e-06	v4 common alleles
DQA1_0501__DQB1_0201	V28CASSSSSGTSTDTQYF	edit0	dewitt	1.15e-06	1.2e-09	v4 common alleles
DQA1_0501__DQB1_0201	V18CASSPPGQGSDTQYF	edit0	dewitt	7.78e-07	1.84e-16	v4 common alleles
DQA1_0501__DQB1_0201	V09CASSVASGYNEQFF	edit0	dewitt	1.2e-06	0.00013938	v4 common alleles
DQA1_0501__DQB1_0201	V09CASSVGTAYQETQYF	edit0	dewitt	4.01e-09	1.37e-17	v4 common alleles
DQA1_0501__DQB1_0201	V20CSARDRTASGNTIYF	edit0	dewitt	2.69e-08	0.00046921	v4 common alleles
DQA1_0501__DQB1_0201	V05CASSSPGTGNTEAFF	edit0	dewitt	7.36e-07	0.0774603	v4 common alleles
DQA1_0501__DQB1_0201	V06CASSEHSYEQYF	edit0	dewitt	2.77e-09	0.00027299	v4 common alleles
DQA1_0501__DQB1_0201	V06CASRPGGGAGANVLTF	edit0	dewitt	2.36e-06	2.54e-07	v4 common alleles
DQA1_0501__DQB1_0201	V02CASSEQGALYEQYF	edit0	dewitt	2.83e-06	0.132659	v4 common alleles
DQA1_0501__DQB1_0201	V24CATSDPTGSGNTIYF	edit0	dewitt	2.31e-07	0.00961221	v4 common alleles
DQA1_0501__DQB1_0201	V20CSARRQRDQPQHF	edit0	dewitt	9.49e-10	0.00037837	v4 common alleles
DQA1_0501__DQB1_0201	V05CASSSRDRGPEAFF	edit0	dewitt	3.61e-08	4.1e-05	v4 common alleles
DQA1_0501__DQB1_0201	V02CASKFQETQYF	edit0	dewitt	4.6e-11	8.82e-14	v4 common alleles
DQA1_0501__DQB1_0201	V20CSAPRDRNTEAFF	edit0	dewitt	6.61e-09	0.00024431	v4 common alleles
DQA1_0501__DQB1_0201	V25CASLGQGNTGELFF	edit0	dewitt	2.31e-06	0.00340015	v4 common alleles
DQA1_0501__DQB1_0201	V11CASSLGKGQPQHF	edit0	dewitt	1.58e-06	3.63e-06	v4 common alleles
DQA1_0501__DQB1_0201	V09CASSVVGGQETQYF	edit0	dewitt	4.74e-06	0.381746	v4 common alleles
DQA1_0501__DQB1_0201	V11CASSLNRGGTYNEQFF	edit0	dewitt	2.77e-08	3.79e-14	v4 common alleles
DQA1_0501__DQB1_0201	V19CASSISGAGTGELFF	edit0	dewitt	3.75e-08	5.06e-16	v4 common alleles
DQA1_0501__DQB1_0201	V28CASRPGGYGYTF	edit0	dewitt	9.25e-19	1.98e-24	v4 common alleles
DQA1_0501__DQB1_0201	V05CASSLGGLNEQFF	edit0	dewitt	6.06e-06	0.35474	v4 common alleles
DQA1_0501__DQB1_0201	V03CASSPRASYGYTF	edit0	dewitt	1.52e-06	1.19e-08	v4 common alleles
DQA1_0501__DQB1_0201	V02CASSDRGAEAFF	edit0	dewitt	6.21e-07	0.00099537	v4 common alleles
DQA1_0501__DQB1_0201	V20CSARPLETQYF	edit0	dewitt	6.21e-12	2.36e-10	v4 common alleles
DQA1_0501__DQB1_0201	V06CASSSSNTGELFF	edit0	dewitt	5.76e-08	2.76e-07	v4 common alleles
DQA1_0501__DQB1_0201	V20CSARDGTGGTSGANVLTF	edit0	dewitt	2.31e-06	1.14e-05	v4 common alleles
DQA1_0501__DQB1_0201	V05CASSSTGNTGELFF	edit0	dewitt	4.06e-09	0.00298983	v4 common alleles
DQA1_0501__DQB1_0201	V04CASSQARTRSYEQYF	edit0	dewitt	2.77e-08	0.00034831	v4 common alleles
DQA1_0501__DQB1_0201	V02CASRTSTDTQYF	edit0	dewitt	1.33e-08	0.00012246	v4 common alleles
DQA1_0501__DQB1_0201	V05CASSLVPTDTQYF	edit0	dewitt	1.91e-11	1.89e-07	v4 common alleles
DQA1_0501__DQB1_0201	V24CATSDRTTYEQYF	edit0	dewitt	6.91e-10	3.68e-07	v4 common alleles
DQA1_0501__DQB1_0201	V20CSASGGSSYNEQFF	edit0	dewitt	3.09e-07	0.0696237	v4 common alleles
DQA1_0501__DQB1_0201	V05CASSLEGSDTQYF	edit0	dewitt	3.68e-06	9.45e-05	v4 common alleles
DQA1_0501__DQB1_0201	V05CASSPGLAESTDTQYF	edit0	dewitt	1.28e-10	0.00021671	v4 common alleles
DQA1_0501__DQB1_0201	V02CASKGQSNQPQHF	edit0	dewitt	2.5e-12	7.83e-21	v4 common alleles
DQA1_0501__DQB1_0201	V09CASSRDSYGYTF	edit0	dewitt	1.16e-06	4.27e-05	v4 common alleles
DQA1_0501__DQB1_0201	V10CAISERGGYSYEQYF	edit0	dewitt	3.17e-10	0.00340015	v4 common alleles
DQA1_0501__DQB1_0201	V06CASSEGDTLYGYTF	edit0	dewitt	5.31e-07	0.00340015	v4 common alleles
DQA1_0501__DQB1_0201	V02CASSGTDQETQYF	edit0	dewitt	9.15e-09	0.0593017	v4 common alleles
DQA1_0501__DQB1_0201	V02CASGLAGVTDTQYF	edit0	dewitt	7.31e-10	4.85e-11	v4 common alleles
DQA1_0501__DQB1_0201	V28CASRSGSSGNTIYF	edit0	dewitt	1.74e-06	3.89e-08	v4 common alleles
DQA1_0501__DQB1_0201	V20CSASDRPSYEQYF	edit0	dewitt	3.22e-06	0.00678306	v4 common alleles
DQA1_0501__DQB1_0201	V02CASSDTGGDQPQHF	edit0	dewitt	1.74e-06	3.08e-05	v4 common alleles
DQA1_0501__DQB1_0201	V30CAWSGQGSRADTQYF	edit0	dewitt	1.2e-11	1.2e-09	v4 common alleles
DQA1_0501__DQB1_0201	V02CASSDSAGYGYTF	edit0	dewitt	3.12e-14	3.39e-29	v4 common alleles
DQA1_0501__DQB1_0201	V05CASSLGGRGNNEQFF	edit0	dewitt	1.29e-06	0.221173	v4 common alleles
DQA1_0501__DQB1_0201	V20CSATQGAGDQPQHF	edit0	dewitt	1.68e-08	6.89e-12	v4 common alleles
DQA1_0501__DQB1_0201	V20CSAVPGLAGETQYF	edit0	dewitt	4.12e-07	0.00553061	v4 common alleles
DQA1_0501__DQB1_0201	V06CASSRQGKSYEQYF	edit0	dewitt	4.62e-06	2.05e-05	v4 common alleles
DQA1_0501__DQB1_0201	V20CSASNRGQETQYF	edit0	dewitt	3.6e-11	1.39e-05	v4 common alleles
DQA1_0501__DQB1_0201	V05CASSRGGQGQETQYF	edit0	dewitt	6.76e-09	0.0161017	v4 common alleles
DQA1_0501__DQB1_0201	V07CASSLEEGQPQHF	edit0	dewitt	1.2e-06	2.72e-15	v4 common alleles
DQA1_0501__DQB1_0201	V29CSVGSYEQYF	edit0	dewitt	3.36e-12	4.08e-11	v4 common alleles
DQA1_0501__DQB1_0201	V05CASSPRPSGANVLTF	edit0	dewitt	5.08e-06	0.00284635	v4 common alleles
DQA1_0501__DQB1_0201	V20CSARDRRTGDQPQHF	edit0	dewitt	4.8e-07	0.717219	v4 common alleles
DQA1_0501__DQB1_0201	V05CASSFDSYNEQFF	edit0	dewitt	3.06e-07	0.00052222	v4 common alleles
DQA1_0501__DQB1_0201	V20CSARGDRKETQYF	edit0	dewitt	5.84e-06	7.22e-05	v4 common alleles
DQA1_0501__DQB1_0201	V20CSARDRRTGNQPQHF	edit0	dewitt	5.94e-06	0.0385255	v4 common alleles
DQA1_0501__DQB1_0201	V27CASSLNGMNTEAFF	edit0	dewitt	4.91e-12	5.24e-20	v4 common alleles
DQA1_0501__DQB1_0201	V20CSAREGRRENTEAFF	edit0	dewitt	2.85e-07	6.89e-12	v4 common alleles
DQA1_0501__DQB1_0201	V12CASSSGEGQPQHF	edit0	dewitt	6.61e-09	1.26e-09	v4 common alleles
DQA1_0501__DQB1_0201	V02CASSVWANQPQHF	edit0	dewitt	1.06e-07	1.92e-33	v4 common alleles
DQA1_0501__DQB1_0201	V05CASSFDGQNTEAFF	edit0	dewitt	2.65e-09	0.032955	v4 common alleles
DQA1_0501__DQB1_0201	V05CASSLNDNSGNTIYF	edit0	dewitt	1.22e-07	0.0149577	v4 common alleles
DQA1_0501__DQB1_0201	V24CATSEGGFNQPQHF	edit0	dewitt	1.67e-33	2.08e-26	v4 common alleles
DQA1_0501__DQB1_0201	V07CASSLGGSGGYNEQFF	edit0	dewitt	2.45e-09	0.00083491	v4 common alleles
DQA1_0501__DQB1_0201	V20CSAREGGASYEQYF	edit0	dewitt	7.26e-10	0.160045	v4 common alleles
DQA1_0501__DQB1_0201	V11CASSLEGGDTEAFF	edit0	dewitt	3.41e-07	5.11e-06	v4 common alleles
DQA1_0501__DQB1_0201	V07CASSSQGEKLFF	edit0	dewitt	2.8e-07	2.63e-05	v4 common alleles
DQA1_0501__DQB1_0201	V06CASRTDRDYGYTF	edit0	dewitt	1.4e-12	3.94e-09	v4 common alleles
DQA1_0501__DQB1_0201	V12CASSLWGQLNTEAFF	edit0	dewitt	2.69e-08	0.00046921	v4 common alleles
DQA1_0501__DQB1_0201	V11CASSLDRDTDTQYF	edit0	dewitt	8.69e-08	0.0240507	v4 common alleles
DQA1_0501__DQB1_0201	V24CATSDPRGSGNTIYF	edit0	dewitt	1.03e-06	2.3e-06	v4 common alleles
DQA1_0501__DQB1_0201	V07CASSWYQETQYF	edit0	dewitt	1.44e-07	5.93e-28	v4 common alleles
DQA1_0501__DQB1_0201	V11CASSLGQGENTEAFF	edit0	dewitt	4.26e-06	0.00019597	v4 common alleles
DQA1_0501__DQB1_0201	V02CASSEYYEQYF	edit0	dewitt	1.33e-07	6.12e-10	v4 common alleles
DQA1_0501__DQB1_0201	V05CASSFDGSGNTIYF	edit0	dewitt	2.11e-12	2.3e-06	v4 common alleles
DQA1_0501__DQB1_0201	V20CSASGGVNTEAFF	edit0	dewitt	3.03e-10	1.16e-20	v4 common alleles
DQA1_0501__DQB1_0201	V20CSALKQGGTEAFF	edit0	dewitt	6.15e-08	0.00034831	v4 common alleles
DQA1_0501__DQB1_0201	V02CASSVGTGTEAFF	edit0	dewitt	1.52e-06	2.13e-09	v4 common alleles
DQA1_0501__DQB1_0201	V05CASSLTGTGVDEQYF	edit0	dewitt	1.74e-06	0.00037837	v4 common alleles
DQA1_0501__DQB1_0201	V18CASSPPGDSEKLFF	edit0	dewitt	2.39e-11	1.15e-17	v4 common alleles
DQA1_0501__DQB1_0201	V02CASSVAGTQETQYF	edit0	dewitt	1.15e-06	0.0352661	v4 common alleles
DQA1_0501__DQB1_0201	V05CASSLRGLGTEAFF	edit0	dewitt	5.39e-07	9.25e-09	v4 common alleles
DQA1_0501__DQB1_0201	V20CSASTDPYNEQFF	edit0	dewitt	1.56e-11	3.62e-06	v4 common alleles
DQA1_0501__DQB1_0201	V29CSVRGGWGMNTEAFF	edit0	dewitt	2.77e-08	0.00099537	v4 common alleles
DQA1_0501__DQB1_0201	V12CASSLGPGGNIQYF	edit0	dewitt	1.74e-06	3.68e-07	v4 common alleles
DQA1_0501__DQB1_0201	V05CASSLDAGGTDTQYF	edit0	dewitt	4.62e-08	6.24e-07	v4 common alleles
DQA1_0501__DQB1_0201	V06CASSADRSSYEQYF	edit0	dewitt	1.15e-06	0.0280728	v4 common alleles
DQA1_0501__DQB1_0201	V18CASSPGGQDTEAFF	edit0	dewitt	7.38e-10	1.01e-10	v4 common alleles
DQA1_0501__DQB1_0201	V20CSARSSSYNEQFF	edit0	dewitt	1.2e-08	0.00140864	v4 common alleles
DQA1_0501__DQB1_0201	V07CASSPRTGGRYGYTF	edit0	dewitt	3.67e-08	2.55e-14	v4 common alleles
DQA1_0501__DQB1_0201	V04CASSQDPRGTSSYNEQFF	edit0	dewitt	5.31e-07	0.00011136	v4 common alleles
DQA1_0501__DQB1_0201	V02CASKRGAGETQYF	edit0	dewitt	7.05e-11	0.00553061	v4 common alleles
DQA1_0501__DQB1_0201	V18CASSPQGVGNTEAFF	edit0	dewitt	2.64e-09	0.00021671	v4 common alleles
DQA1_0501__DQB1_0201	V04CASSQTGTLNYGYTF	edit0	dewitt	2.69e-08	1.62e-09	v4 common alleles
DQA1_0501__DQB1_0201	V29CSVGGARDTQYF	edit0	dewitt	4.75e-07	0.0385255	v4 common alleles
DQA1_0501__DQB1_0201	V05CASSFTGLRSYEQYF	edit0	dewitt	2.69e-08	3.63e-06	v4 common alleles
DQA1_0501__DQB1_0201	V02CASRGTGTEQFF	edit0	dewitt	4.62e-06	5.3e-09	v4 common alleles
DQA1_0501__DQB1_0201	V05CASSLEGHQPQHF	edit0	dewitt	3.6e-08	5.38e-06	v4 common alleles
DQA1_0501__DQB1_0201	V03CASSRGGGEQYF	edit0	dewitt	3.24e-07	1.61e-07	v4 common alleles
DQA1_0501__DQB1_0201	V07CASSLRPATNEKLFF	edit0	dewitt	2.25e-06	4.44e-14	v4 common alleles
DQA1_0501__DQB1_0201	V03CASSQGLADTQYF	edit0	dewitt	1.76e-06	1.96e-05	v4 common alleles
DQA1_0501__DQB1_0201	V04CASSGQGYGYTF	edit0	dewitt	5.84e-06	2.13e-05	v4 common alleles
DQA1_0501__DQB1_0201	V07CASSLSGGDQPQHF	edit0	dewitt	6.01e-06	0.0145489	v4 common alleles
DQA1_0501__DQB1_0201	V18CASSPQRNTEAFF	edit0	dewitt	9.38e-07	0.013252	v4 common alleles
DQA1_0501__DQB1_0201	V20CSARDFGTDNEKLFF	edit0	dewitt	4.62e-06	0.0330989	v4 common alleles
DQA1_0501__DQB1_0201	V05CASSLDGSDQPQHF	edit0	dewitt	4.45e-07	0.00291664	v4 common alleles
DQA1_0501__DQB1_0201	V14CASSRNSNQPQHF	edit0	dewitt	3.88e-07	8.26e-09	v4 common alleles
DQA1_0501__DQB1_0201	V02CASRDRGSADTQYF	edit0	dewitt	2.58e-07	0.00014175	v4 common alleles
DQA1_0501__DQB1_0201	V07CASSFNRGKETQYF	edit0	dewitt	8.83e-12	8.47e-13	v4 common alleles
DQA1_0501__DQB1_0201	V19CASSLRSYGYTF	edit0	dewitt	2.88e-08	8e-09	v4 common alleles
DQA1_0501__DQB1_0201	V09CASSVGQLFSGNTIYF	edit0	dewitt	4.62e-06	0.10316	v4 common alleles
DQA1_0501__DQB1_0201	V18CASSPSGQGYYEQYF	edit0	dewitt	6.23e-06	1.92e-05	v4 common alleles
DQA1_0501__DQB1_0201	V19CASSIQLYNEQFF	edit0	dewitt	4.85e-07	1.74e-23	v4 common alleles
DQA1_0501__DQB1_0201	V02CASSEYTDTQYF	edit0	dewitt	1.02e-07	0.0114282	v4 common alleles
DQA1_0501__DQB1_0201	V20CSARDRVGYNEQFF	edit0	dewitt	2.31e-08	0.00024431	v4 common alleles
DQA1_0501__DQB1_0201	V02CATQGTGELFF	edit0	dewitt	2.23e-10	1.02e-21	v4 common alleles
DQA1_0501__DQB1_0201	V24CATSDGVGAFF	edit0	dewitt	2.85e-07	3.16e-07	v4 common alleles
DQA1_0501__DQB1_0201	V18CASSGQANTEAFF	edit0	dewitt	1.1e-38	1.22e-101	v4 common alleles
DQA1_0501__DQB1_0201	V28CASSSGAYNEQFF	edit0	dewitt	4.03e-30	5.9e-47	v4 common alleles
DQA1_0501__DQB1_0201	V29CSVEVGRRETQYF	edit0	dewitt	9.16e-08	0.00014175	v4 common alleles
DQA1_0501__DQB1_0201	V14CASSHGPSYGYTF	edit0	dewitt	4.75e-28	2.79e-50	v4 common alleles
DQA1_0501__DQB1_0201	V20CSARDRVGGNTIYF	edit0	dewitt	2.34e-06	0.440318	v4 common alleles
DQA1_0501__DQB1_0201	V29CSVERDRGYNEQFF	edit0	dewitt	3.6e-11	0.279037	v4 common alleles
DQA1_0501__DQB1_0201	V20CSARDPSGSGNEQFF	edit0	dewitt	4.26e-06	0.00126543	v4 common alleles
DQA1_0501__DQB1_0201	V20CSARDRVLNTEAFF	edit0	dewitt	4.61e-13	5.31e-15	v4 common alleles
DQA1_0501__DQB1_0201	V20CSAIPDRNTEAFF	edit0	dewitt	5.94e-06	0.024111	v4 common alleles
DQA1_0501__DQB1_0201	V07CASSLQGYGYTF	edit0	dewitt	2.86e-07	2.22e-07	v4 common alleles
DQA1_0501__DQB1_0201	V06CASSHRQGGTEAFF	edit0	dewitt	3.31e-08	1.74e-14	v4 common alleles
DQA1_0501__DQB1_0201	V09CASSVTGNSYEQYF	edit0	dewitt	5.29e-06	9.88e-15	v4 common alleles
DQA1_0501__DQB1_0201	V11CASSRTGEDEKLFF	edit0	dewitt	1.22e-07	1.59e-08	v4 common alleles
DQA1_0501__DQB1_0201	V24CATSDPQGAGETQYF	edit0	dewitt	1.64e-14	3.05e-10	v4 common alleles
DQA1_0501__DQB1_0201	V12CASSLGADTQYF	edit0	dewitt	5.42e-06	0.0733659	v4 common alleles
DQA1_0501__DQB1_0201	V05CASSLGPGEQPQHF	edit0	dewitt	5.84e-06	1.91e-23	v4 common alleles
DQA1_0501__DQB1_0201	V14CASSPGTGFGNTIYF	edit0	dewitt	2.31e-06	3.81e-12	v4 common alleles
DQA1_0501__DQB1_0201	V12CASGGSGYGYTF	edit0	dewitt	2.85e-07	3.08e-05	v4 common alleles
DQA1_0501__DQB1_0201	V18CASSPADRSSPLHF	edit0	dewitt	2.31e-06	3.77e-09	v4 common alleles
DQA1_0501__DQB1_0201	V02CASSDAANEQFF	edit0	dewitt	9.49e-10	9.22e-26	v4 common alleles
DQA1_0501__DQB1_0201	V04CASSHLDRNTEAFF	edit0	dewitt	1.09e-21	1.92e-33	v4 common alleles
DQA1_0501__DQB1_0201	V27CASSLRQGDQPQHF	edit0	dewitt	2.42e-06	0.124835	v4 common alleles
DQA1_0501__DQB1_0201	V03CASSQGYRGHEQYF	edit0	dewitt	8.84e-09	2.81e-16	v4 common alleles
DQA1_0501__DQB1_0201	V02CASSEESGGTEAFF	edit0	dewitt	1.06e-07	0.0453307	v4 common alleles
DQA1_0501__DQB1_0201	V05CASKEPNTEAFF	edit0	dewitt	1.68e-08	1.41e-07	v4 common alleles
DQA1_0501__DQB1_0201	V03CASSQHLNTEAFF	edit0	dewitt	3.9e-06	0.00029755	v4 common alleles
DQA1_0501__DQB1_0201	V20CSARAGAAQETQYF	edit0	dewitt	3.97e-06	0.00917412	v4 common alleles
DQA1_0501__DQB1_0201	V04CASSQAWGNQPQHF	edit0	dewitt	2.77e-09	0.01334	v4 common alleles
DQA1_0501__DQB1_0201	V27CASSLGQGLENSPLHF	edit0	dewitt	6.27e-09	1.17e-07	v4 common alleles
DQA1_0501__DQB1_0201	V09CASSKGQGSYEQYF	edit0	dewitt	5.08e-06	0.0161017	v4 common alleles
DQA1_0501__DQB1_0201	V02CASSTGAGTEAFF	edit0	dewitt	1.52e-06	1.48e-10	v4 common alleles
DQA1_0501__DQB1_0201	V30CAWSVNSRNTIYF	edit0	dewitt	7.05e-11	3.08e-05	v4 common alleles
DQA1_0501__DQB1_0201	V29CSVDPSTDTQYF	edit0	dewitt	1.87e-07	0.0002066	v4 common alleles
DQA1_0501__DQB1_0201	V20CSATPDRNTEAFF	edit0	dewitt	1.29e-06	1.06e-05	v4 common alleles
DQA1_0501__DQB1_0201	V20CSARNSGGAGETQYF	edit0	dewitt	5.84e-06	0.33599	v4 common alleles
DQA1_0501__DQB1_0201	V09CASSVVPGSSGNTIYF	edit0	dewitt	9.74e-08	0.75324	v4 common alleles
DQA1_0501__DQB1_0201	V05CASSTRGGGEKLFF	edit0	dewitt	6.23e-06	0.00200692	v4 common alleles
DQA1_0501__DQB1_0201	V20CSARDRTGPTDTQYF	edit0	dewitt	4.75e-07	0.10316	v4 common alleles
DQA1_0501__DQB1_0201	V02CASNQRGGDEQFF	edit0	dewitt	2.31e-06	1.14e-05	v4 common alleles
DQA1_0501__DQB1_0201	V20CSARDRGGRTEAFF	edit0	dewitt	5.84e-06	0.555771	v4 common alleles
DQA1_0501__DQB1_0201	V03CASSQAQGQETQYF	edit0	dewitt	3.87e-33	1.17e-28	v4 common alleles
DQA1_0501__DQB1_0201	V02CASSGGVNTEAFF	edit0	dewitt	5.67e-08	0.00108337	v4 common alleles
DQA1_0501__DQB1_0201	V02CASSEQGTSYEQYF	edit0	dewitt	1.56e-06	0.0136414	v4 common alleles
DQA1_0501__DQB1_0201	V20CSARRQGPGNTIYF	edit0	dewitt	4.56e-11	0.00024431	v4 common alleles
DQA1_0501__DQB1_0201	V05CASSLRGEETQYF	edit0	dewitt	3.17e-07	0.0987716	v4 common alleles
DQA1_0501__DQB1_0201	V05CASSLDSQPQHF	edit0	dewitt	4.25e-06	0.00030554	v4 common alleles
DQA1_0501__DQB1_0201	V30CAWSGQGSRTDTQYF	edit0	dewitt	1.58e-06	1.06e-05	v4 common alleles
DQA1_0501__DQB1_0201	V05CASSLGVSGANVLTF	edit0	dewitt	1.18e-09	7.21e-32	v4 common alleles
DQA1_0501__DQB1_0201	V02CASRDRGDEQYF	edit0	dewitt	2.07e-08	0.00242361	v4 common alleles
DQA1_0501__DQB1_0201	V07CASSAGGELFF	edit0	dewitt	2.6e-07	6.94e-10	v4 common alleles
DQA1_0501__DQB1_0201	V06CASSAQGDQPQHF	edit0	dewitt	5.71e-10	7.73e-06	v4 common alleles
DQA1_0501__DQB1_0201	V05CASSLDGRKNTEAFF	edit0	dewitt	1.47e-06	0.00581038	v4 common alleles
DQA1_0501__DQB1_0201	V05CASSWGTSGQETQYF	edit0	dewitt	1.7e-06	4.86e-07	v4 common alleles
DQA1_0501__DQB1_0201	V14CASSQGGAPETQYF	edit0	dewitt	2.31e-06	0.00011136	v4 common alleles
DQA1_0501__DQB1_0201	V20CSARAPSGNTIYF	edit0	dewitt	3.22e-06	0.0270812	v4 common alleles
DQA1_0501__DQB1_0201	V20CSAVDRRNTEAFF	edit0	dewitt	9.41e-07	0.00025356	v4 common alleles
DQA1_0501__DQB1_0201	V02CASRETGLNQPQHF	edit0	dewitt	6.76e-09	2.26e-12	v4 common alleles
DQA1_0501__DQB1_0201	V19CASSINRGKETQYF	edit0	dewitt	1.68e-08	2.26e-12	v4 common alleles
DQA1_0501__DQB1_0201	V02CASSVWGHQPQHF	edit0	dewitt	1.58e-06	3.16e-28	v4 common alleles
DQA1_0501__DQB1_0201	V18CASSPSGDEQFF	edit0	dewitt	7.77e-09	5.24e-07	v4 common alleles
DQA1_0501__DQB1_0201	V09CASSVDPDQPQHF	edit0	dewitt	3.41e-07	0.00196756	v4 common alleles
DQA1_0501__DQB1_0201	V20CSASRRGQETQYF	edit0	dewitt	9.74e-08	0.00034831	v4 common alleles
DQA1_0501__DQB1_0201	V07CASSLSLAGSHNEQFF	edit0	dewitt	2.31e-06	1.19e-08	v4 common alleles
DQA1_0501__DQB1_0201	V28CASSLWASSYEQYF	edit0	dewitt	5.9e-10	1.77e-27	v4 common alleles
DQA1_0501__DQB1_0201	V18CASSPPGGSDQPQHF	edit0	dewitt	1.52e-06	0.687475	v4 common alleles
DQA1_0501__DQB1_0201	V07CASSLGSSLQETQYF	edit0	dewitt	3.56e-07	1.92e-05	v4 common alleles
DQA1_0501__DQB1_0201	V29CSVGAGWGMNTEAFF	edit0	dewitt	6.03e-28	1.1e-38	v4 common alleles
DQA1_0501__DQB1_0201	V04CASSRDRNTEAFF	edit0	dewitt	1.22e-06	1.84e-07	v4 common alleles
DQA1_0501__DQB1_0201	V02CASSDVGAETQYF	edit0	dewitt	1.15e-06	0.00011136	v4 common alleles
DQA1_0501__DQB1_0201	V29CSVAPGWGMNTEAFF	edit0	dewitt	1.09e-34	1.07e-29	v4 common alleles
DQA1_0501__DQB1_0201	V29CSSNTDTQYF	edit0	dewitt	1.28e-07	0.00124955	v4 common alleles
DQA1_0501__DQB1_0201	V20CSARIQGGSTEAFF	edit0	dewitt	2.31e-06	0.00071761	v4 common alleles
DQA1_0501__DQB1_0201	V07CASSRQGRDEKLFF	edit0	dewitt	4.01e-09	3.08e-05	v4 common alleles
DQA1_0501__DQB1_0201	V18CASSPRQDDSPLHF	edit0	dewitt	6.94e-08	2.69e-15	v4 common alleles
DQA1_0501__DQB1_0201	V02CASRDRAGELFF	edit0	dewitt	5.94e-06	0.00651949	v4 common alleles
DQA1_0501__DQB1_0201	V20CSASGGKDTQYF	edit0	dewitt	3.9e-06	4.75e-08	v4 common alleles
DQA1_0501__DQB1_0201	V03CASSQGYRGYEQYF	edit0	dewitt	1.26e-11	1.31e-18	v4 common alleles
DQA1_0501__DQB1_0201	V29CSVEGGQGADTQYF	edit0	dewitt	3.32e-06	0.0008825	v4 common alleles
DQA1_0501__DQB1_0201	V05CASSLGPDQPQHF	edit0	dewitt	8.68e-20	9.06e-16	v4 common alleles
DQA1_0501__DQB1_0201	V27CASTRGVEQYF	edit0	dewitt	8.32e-11	1.21e-12	v4 common alleles
DQA1_0501__DQB1_0201	V04CASSQGGLQETQYF	edit0	dewitt	1.55e-08	0.00052373	v4 common alleles
DQA1_0501__DQB1_0201	V20CSARGGRGEQFF	edit0	dewitt	1.15e-11	0.0394608	v4 common alleles
DQA1_0501__DQB1_0201	V18CASAGQANTEAFF	edit0	dewitt	1.61e-07	4.75e-08	v4 common alleles
DQA1_0501__DQB1_0201	V20CSAWDQETQYF	edit0	dewitt	9.74e-08	6.96e-06	v4 common alleles
DQA1_0501__DQB1_0201	V24CATSDPTGSGETQYF	edit0	dewitt	1.26e-11	0.00071761	v4 common alleles
DQA1_0501__DQB1_0201	V30CAWSQTGSGNTIYF	edit0	dewitt	1.45e-10	6.48e-11	v4 common alleles
DQA1_0501__DQB1_0201	V02CASSDAGAGGYTF	edit0	dewitt	1.68e-08	1.48e-18	v4 common alleles
DQA1_0501__DQB1_0201	V09CASSVSGGGADTQYF	edit0	dewitt	3.32e-07	4.19e-07	v4 common alleles
DQA1_0501__DQB1_0201	V05CASSRGLAGSTDTQYF	edit0	dewitt	2.1e-13	2.98e-30	v4 common alleles
DQA1_0501__DQB1_0201	V05CASNRGGSTDTQYF	edit0	dewitt	1.98e-06	1.84e-12	v4 common alleles
DQA1_0501__DQB1_0201	V30CAWSVSGRNIQYF	edit0	dewitt	4.11e-10	4.69e-09	v4 common alleles
DQA1_0501__DQB1_0201	V02CASKAQGPGNTIYF	edit0	dewitt	1.22e-07	1.38e-17	v4 common alleles
DQA1_0501__DQB1_0201	V20CSASRDPYNEQFF	edit0	dewitt	2.07e-09	0.132659	v4 common alleles
DQA1_0501__DQB1_0201	V05CASSLVKGDTEAFF	edit0	dewitt	2.69e-08	5.24e-05	v4 common alleles
DQA1_0501__DQB1_0201	V27CASSLGGQPYGYTF	edit0	dewitt	5.9e-10	9.92e-08	v4 common alleles
DQA1_0501__DQB1_0201	V29CSAGRPNEKLFF	edit0	dewitt	3.9e-06	1.21e-11	v4 common alleles
DQA1_0501__DQB1_0201	V05CASSGQGDYGYTF	edit0	dewitt	1.56e-06	0.0140962	v4 common alleles
DQA1_0501__DQB1_0201	V27CASSPRRDSYNEQFF	edit0	dewitt	5.31e-07	3.68e-07	v4 common alleles
DQA1_0501__DQB1_0201	V30CAWSVNGRNIQYF	edit0	dewitt	3.44e-12	1.19e-08	v4 common alleles
DQA1_0501__DQB1_0201	V02CASRTGLSNQPQHF	edit0	dewitt	1.9e-14	2.52e-23	v4 common alleles
DQA1_0501__DQB1_0201	V02CASSDETDTQYF	edit0	dewitt	4.62e-06	1	v4 common alleles
DQA1_0501__DQB1_0201	V28CASSRDRGGGQPQHF	edit0	dewitt	5.31e-07	0.00071761	v4 common alleles
DQA1_0501__DQB1_0201	V03CASSPGGTGELFF	edit0	dewitt	5.11e-13	2.33e-16	v4 common alleles
DQA1_0501__DQB1_0201	V05CASSPGTANQETQYF	edit0	dewitt	4.62e-06	0.0394608	v4 common alleles
DQA1_0501__DQB1_0201	V05CASSQGDPRTDTQYF	edit0	dewitt	7.33e-17	3.81e-12	v4 common alleles
DQA1_0501__DQB1_0201	V06CASSYFGEQPQHF	edit0	dewitt	2.53e-07	0.00291185	v4 common alleles
DQA1_0501__DQB1_0201	V20CSARDRRGHYEQYF	edit0	dewitt	5.94e-06	0.0884668	v4 common alleles
DQA1_0501__DQB1_0201	V20CSARVPRDYGYTF	edit0	dewitt	1.74e-06	0.0394608	v4 common alleles
DQA1_0501__DQB1_0201	V07CASSLGGSGSYNEQFF	edit0	dewitt	9.48e-08	0.0773896	v4 common alleles
DQA1_0501__DQB1_0201	V02CASSGNRGQETQYF	edit0	dewitt	1.15e-06	0.00034831	v4 common alleles
DQA1_0501__DQB1_0201	V02CASSDQGLGYEQYF	edit0	dewitt	1.48e-08	0.0394608	v4 common alleles
DQA1_0501__DQB1_0201	V28CASSSPGGNTEAFF	edit0	dewitt	4.27e-06	0.00218272	v4 common alleles
DQA1_0501__DQB1_0201	V20CSARVRTSSYNEQFF	edit0	dewitt	5.31e-07	1	v4 common alleles
DQA1_0501__DQB1_0201	V07CASSLQGSTEAFF	edit0	dewitt	9.73e-07	0.00015489	v4 common alleles
DQA1_0501__DQB1_0201	V05CASSLGGGDTEAFF	edit0	dewitt	3.38e-07	0.267126	v4 common alleles
DQA1_0501__DQB1_0201	V06CASSEQPNTEAFF	edit0	dewitt	5.56e-06	1.32e-06	v4 common alleles
DQA1_0501__DQB1_0201	V02CASQGAGEKLFF	edit0	dewitt	6.94e-08	1.62e-30	v4 common alleles
DQA1_0501__DQB1_0201	V07CASSLGSSYGYTF	edit0	dewitt	7.59e-07	0.00032888	v4 common alleles
DQA1_0501__DQB1_0201	V05CASSLGSEDNEQFF	edit0	dewitt	4.62e-06	0.10316	v4 common alleles
DQA1_0501__DQB1_0201	V05CASSLRGATYNEQFF	edit0	dewitt	4.85e-07	1.48e-06	v4 common alleles
DQA1_0501__DQB1_0201	V18CASSPSGAINSPLHF	edit0	dewitt	5.31e-07	1.21e-12	v4 common alleles
DQA1_0501__DQB1_0201	V02CASSAQGDQPQHF	edit0	dewitt	5.08e-06	0.233372	v4 common alleles
DQA1_0501__DQB1_0201	V03CASSQPGTGTEAFF	edit0	dewitt	1.69e-06	0.00662465	v4 common alleles
DQA1_0501__DQB1_0201	V05CASQRGGSTDTQYF	edit0	dewitt	1.68e-09	2.41e-13	v4 common alleles
DQA1_0501__DQB1_0201	V12CASSLGAGNSPLHF	edit0	dewitt	2.19e-11	3.38e-15	v4 common alleles
DQA1_0501__DQB1_0201	V02CASSVGAGTEAFF	edit0	dewitt	3.61e-08	1.02e-07	v4 common alleles
DQA1_0501__DQB1_0201	V02CASRDRGPEAFF	edit0	dewitt	2.6e-06	9.26e-06	v4 common alleles
DQA1_0501__DQB1_0201	V03CASSQDRDQPQHF	edit0	dewitt	1.09e-10	5.19e-05	v4 common alleles
DQA1_0501__DQB1_0201	V03CASSQGQGETGELFF	edit0	dewitt	4.01e-09	1.76e-09	v4 common alleles
DQA1_0501__DQB1_0201	V09CASSVQGLPYEQYF	edit0	dewitt	1.22e-07	3.79e-14	v4 common alleles
DQA1_0501__DQB1_0201	V09CASSPPRGTQYF	edit0	dewitt	5.94e-06	1.92e-05	v4 common alleles
DQA1_0501__DQB1_0201	V20CSATGGVNTEAFF	edit0	dewitt	2.25e-06	4.08e-08	v4 common alleles
DQA1_0501__DQB1_0201	V03CASSQEGRELFF	edit0	dewitt	3.03e-15	1.62e-08	v4 common alleles
DQA1_0501__DQB1_0201	V09CASSVGQGNYGYTF	edit0	dewitt	4.85e-06	6.32e-10	v4 common alleles
DQA1_0501__DQB1_0201	V07CASSLWLAGSYNEQFF	edit0	dewitt	9.49e-10	3.81e-12	v4 common alleles
DQA1_0501__DQB1_0201	V29CSVGTSGSGGDTQYF	edit0	dewitt	2.77e-08	3.56e-05	v4 common alleles
DQA1_0501__DQB1_0201	V05CASSPTDSGANVLTF	edit0	dewitt	6.56e-25	2.68e-39	v4 common alleles
DQA1_0501__DQB1_0201	V07CASSFLQGDYGYTF	edit0	dewitt	2.34e-09	1.19e-09	v4 common alleles
DQA1_0501__DQB1_0201	V20CSARGGTNSGNTIYF	edit0	dewitt	1.47e-06	1.72e-10	v4 common alleles
DQA1_0501__DQB1_0201	V07CASSLETGDTQYF	edit0	dewitt	5.84e-06	0.0385255	v4 common alleles
DQA1_0501__DQB1_0201	V20CSAQGTSGNQETQYF	edit0	dewitt	2.31e-06	0.00200692	v4 common alleles
DQA1_0501__DQB1_0201	V05CASSLTLAGGPNEQFF	edit0	dewitt	4.13e-14	5.13e-20	v4 common alleles
DQA1_0501__DQB1_0201	V05CASSLVAAGRETQYF	edit0	dewitt	5.84e-06	0.393455	v4 common alleles
DQA1_0501__DQB1_0201	V27CASRLDTEAFF	edit0	dewitt	2.31e-06	0.0330989	v4 common alleles
DQA1_0501__DQB1_0201	V20CSARESTNEKLFF	edit0	dewitt	4.01e-07	0.00024431	v4 common alleles
DQA1_0501__DQB1_0201	V05CASSLESPNYGYTF	edit0	dewitt	5.51e-44	6.66e-63	v4 common alleles
DQA1_0501__DQB1_0201	V11CASSLDAGTGVYGYTF	edit0	dewitt	2.77e-08	1.16e-06	v4 common alleles
DQA1_0501__DQB1_0201	V25CASSDPGQGNTEAFF	edit0	dewitt	7.12e-06	0.00097267	v4 common alleles
DQA1_0501__DQB1_0201	V03CASSQGTRSGNTIYF	edit0	dewitt	8.33e-29	3.26e-41	v4 common alleles
DQA1_0501__DQB1_0201	V05CASSATGLRSYEQYF	edit0	dewitt	3.17e-10	1.16e-06	v4 common alleles
DQA1_0501__DQB1_0201	V03CASSQPGPGTEAFF	edit0	dewitt	8.36e-09	8.92e-07	v4 common alleles
DQA1_0501__DQB1_0201	V02CASSERTDTQYF	edit0	dewitt	4.29e-11	3.59e-13	v4 common alleles
DQA1_0501__DQB1_0201	V05CASSSEVANTGELFF	edit0	dewitt	6.65e-19	2.52e-12	v4 common alleles
DQA1_0501__DQB1_0201	V07CASSSGQNYGYTF	edit0	dewitt	2.6e-06	0.0556432	v4 common alleles
DQA1_0501__DQB1_0201	V20CSAREGGTEAFF	edit0	dewitt	5.25e-08	1.36e-08	v4 common alleles
DQA1_0501__DQB1_0201	V24CATSDPRQGDTEAFF	edit0	dewitt	3.22e-06	0.00811552	v4 common alleles
DQA1_0501__DQB1_0201	V20CSARVQGGSTEAFF	edit0	dewitt	5.67e-12	1.34e-16	v4 common alleles
DQA1_0501__DQB1_0201	V05CASSLWGRDTQYF	edit0	dewitt	5.84e-06	1.47e-15	v4 common alleles
DQA1_0501__DQB1_0201	V28CASSLRDYGYTF	edit0	dewitt	5.02e-09	2.4e-06	v4 common alleles
DQA1_0501__DQB1_0201	V07CASSYNRGKETQYF	edit0	dewitt	1.04e-06	0.00034831	v4 common alleles
DQA1_0501__DQB1_0201	V07CASSLGLAGNNEQFF	edit0	dewitt	1.03e-09	3.61e-25	v4 common alleles
DQA1_0501__DQB1_0201	V18CASSPPSAETQYF	edit0	dewitt	5.72e-06	0.0809268	v4 common alleles
DQA1_0501__DQB1_0201	V02CASSYRGLDTEAFF	edit0	dewitt	6.94e-08	0.120724	v4 common alleles
DQA1_0501__DQB1_0201	V05CASSLAQGGDTQYF	edit0	dewitt	5.44e-08	0.379748	v4 common alleles
DQA1_0501__DQB1_0201	V20CSARERGLAYNEQFF	edit0	dewitt	8.46e-10	1.01e-20	v4 common alleles
DQA1_0501__DQB1_0201	V19CASSMGRDQPQHF	edit0	dewitt	4.31e-21	5.2e-63	v4 common alleles
DQA1_0501__DQB1_0201	V05CASSLGSAGEAFF	edit0	dewitt	1.74e-06	1.48e-06	v4 common alleles
DQA1_0501__DQB1_0201	V05CASSLGLGLNYGYTF	edit0	dewitt	1.69e-06	5.45e-07	v4 common alleles
DQA1_0501__DQB1_0201	V05CASSLEAGVYYEQYF	edit0	dewitt	1.04e-06	1.41e-07	v4 common alleles
DQA1_0501__DQB1_0201	V07CASSLAGVDYEQYF	edit0	dewitt	1.56e-06	9.86e-16	v4 common alleles
DQA1_0501__DQB1_0201	V02CASSQQGARGTEAFF	edit0	dewitt	1.22e-07	1.24e-06	v4 common alleles
DQA1_0501__DQB1_0201	V05CASSLTGGYTGELFF	edit0	dewitt	1.72e-11	2.54e-17	v4 common alleles
DQA1_0501__DQB1_0201	V28CASSFHRGYTF	edit0	dewitt	6.27e-09	5.3e-09	v4 common alleles
DQA1_0501__DQB1_0201	V20CSARGGSSDTQYF	edit0	dewitt	1.74e-06	0.0149577	v4 common alleles
DQA1_0501__DQB1_0201	V07CASSFQTGQETQYF	edit0	dewitt	4.6e-11	2.13e-09	v4 common alleles
DQA1_0501__DQB1_0201	V02CASSPGPRYGYTF	edit0	dewitt	6.76e-09	1.08e-20	v4 common alleles
DQA1_0501__DQB1_0201	V05CASIRGGSTDTQYF	edit0	dewitt	2.32e-15	8.47e-13	v4 common alleles
DQA1_0501__DQB1_0201	V29CSVEGGRGADTQYF	edit0	dewitt	7.02e-09	2.95e-06	v4 common alleles
DQA1_0501__DQB1_0201	V20CSARVGDYGYTF	edit0	dewitt	3.79e-06	0.00369714	v4 common alleles
DQA1_0501__DQB1_0201	V20CSARDRRGTDTQYF	edit0	dewitt	6.29e-06	0.00692832	v4 common alleles
DQA1_0501__DQB1_0201	V07CASSSGQGYGYTF	edit0	dewitt	2.92e-15	4.99e-11	v4 common alleles
DQA1_0501__DQB1_0201	V18CASSPTGRDSPLHF	edit0	dewitt	2.58e-07	9.68e-05	v4 common alleles
DQA1_0501__DQB1_0201	V20CSARQDTNEKLFF	edit0	dewitt	6.27e-09	1.15e-17	v4 common alleles
DQA1_0501__DQB1_0201	V05CASSLQQETQYF	edit0	dewitt	8.53e-07	0.0052851	v4 common alleles
DQA1_0501__DQB1_0201	V30CAWDRGTSGNTIYF	edit0	dewitt	1.15e-06	0.0106123	v4 common alleles
DQA1_0501__DQB1_0201	V02CASSDQGTSYEQYF	edit0	dewitt	2.53e-07	0.0352661	v4 common alleles
DQA1_0501__DQB1_0201	V05CASSLTGRDTEAFF	edit0	dewitt	9.69e-07	3.12e-10	v4 common alleles
DQA1_0501__DQB1_0201	V05CASSQGDPGTDTQYF	edit0	dewitt	2.77e-08	1.19e-08	v4 common alleles
DQA1_0501__DQB1_0201	V28CASADRGYGYTF	edit0	dewitt	2.31e-06	0.0149577	v4 common alleles
DQA1_0501__DQB1_0201	V06CASSYPGQGNYEQYF	edit0	dewitt	2.91e-06	7.17e-19	v4 common alleles
DQA1_0501__DQB1_0201	V06CASSYSFSGEETQYF	edit0	dewitt	5.94e-06	0.0394608	v4 common alleles
DQA1_0501__DQB1_0201	V12CASSLGSGPQETQYF	edit0	dewitt	2.85e-07	0.00037837	v4 common alleles
DQA1_0501__DQB1_0201	V18CASSPEGQGTGYTF	edit0	dewitt	6.76e-09	1.35e-08	v4 common alleles
DQA1_0501__DQB1_0201	V05CASSLDPGANVLTF	edit0	dewitt	7.59e-07	0.375958	v4 common alleles
DQA1_0501__DQB1_0201	V05CASSLEGTDTQYF	edit0	dewitt	2.46e-06	3.84e-19	v4 common alleles
DQA1_0501__DQB1_0201	V02CASKGQNNQPQHF	edit0	dewitt	1.58e-06	2.41e-13	v4 common alleles
DQA1_0501__DQB1_0201	V20CSARGYNEQFF	edit0	dewitt	1.33e-08	2.75e-13	v4 common alleles
DQA1_0501__DQB1_0201	V02CASMYQETQYF	edit0	dewitt	1.69e-06	0.00037837	v4 common alleles
DQA1_0501__DQB1_0201	V02CASSDQGSTYEQYF	edit0	dewitt	1.22e-07	0.0149577	v4 common alleles
DQA1_0501__DQB1_0201	V06CASSYSSAFSYEQYF	edit0	dewitt	2e-10	0.00014175	v4 common alleles
DQA1_0501__DQB1_0201	V05CASSFDFTGELFF	edit0	dewitt	2.28e-09	2.78e-05	v4 common alleles
DQA1_0501__DQB1_0201	V09CASSVDNTGELFF	edit0	dewitt	2.93e-07	3.32e-07	v4 common alleles
DQA1_0501__DQB1_0201	V05CASSPDRMNTEAFF	edit0	dewitt	1.36e-07	4.17e-06	v4 common alleles
DQA1_0501__DQB1_0201	V05CASSEYNEQFF	edit0	dewitt	8.88e-08	2.17e-06	v4 common alleles
DQA1_0501__DQB1_0201	V30CAWSVNGRNTQYF	edit0	dewitt	9.49e-10	4.75e-08	v4 common alleles
DQA1_0501__DQB1_0201	V27CASSRGQGGGYTF	edit0	dewitt	5.08e-06	1.48e-06	v4 common alleles
DQA1_0501__DQB1_0201	V04CASSQPGTDTGELFF	edit0	dewitt	6.27e-09	0.00025356	v4 common alleles
DQA1_0501__DQB1_0201	V20CSARDPRGDQETQYF	edit0	dewitt	4.89e-09	0.00034831	v4 common alleles
DQA1_0501__DQB1_0201	V18CASSRPGQGATGELFF	edit0	dewitt	6.27e-09	3.81e-13	v4 common alleles
DQA1_0501__DQB1_0201	V05CASSLATGVETQYF	edit0	dewitt	2.27e-08	1.1e-11	v4 common alleles
DQA1_0501__DQB1_0201	V11CASSFSESSYEQYF	edit0	dewitt	1.61e-07	3.62e-06	v4 common alleles
DQA1_0501__DQB1_0201	V05CASTRGGSTDTQYF	edit0	dewitt	3.38e-18	3.64e-25	v4 common alleles
DQA1_0501__DQB1_0201	V06CASSPRGQPQHF	edit0	dewitt	2.18e-07	5.4e-11	v4 common alleles
DQA1_0501__DQB1_0201	V06CASSYSPTGARNTIYF	edit0	dewitt	2.31e-06	3.79e-10	v4 common alleles
DQA1_0501__DQB1_0201	V05CASSYGQGTEAFF	edit0	dewitt	1.83e-07	0.00542322	v4 common alleles
DQA1_0501__DQB1_0201	V29CSLGADYGYTF	edit0	dewitt	4.62e-06	0.33599	v4 common alleles
DQA1_0501__DQB1_0201	V24CATSDADSGYTF	edit0	dewitt	6.94e-08	1.14e-05	v4 common alleles
DQA1_0501__DQB1_0201	V09CASSAQGLAYTGELFF	edit0	dewitt	2.31e-06	6.96e-06	v4 common alleles
DQA1_0501__DQB1_0201	V19CASSITGEDSPLHF	edit0	dewitt	3.56e-07	1.59e-08	v4 common alleles
DQA1_0501__DQB1_0201	V05CASRPDRGNQPQHF	edit0	dewitt	7.11e-09	1.52e-06	v4 common alleles
DQA1_0501__DQB1_0201	V05CASSLGVYEQYF	edit0	dewitt	8.49e-08	0.00163687	v4 common alleles
DQA1_0501__DQB1_0201	V02CASSEQGTGYEQYF	edit0	dewitt	4.22e-06	0.0106123	v4 common alleles
DQA1_0501__DQB1_0201	V06CASSWTGYEQYF	edit0	dewitt	1.07e-06	3.38e-11	v4 common alleles
DQA1_0501__DQB1_0201	V29CSVSLGETQYF	edit0	dewitt	8.84e-09	3.16e-07	v4 common alleles
DQA1_0501__DQB1_0201	V20CSAGQPNTEAFF	edit0	dewitt	3.85e-06	0.0606528	v4 common alleles
DQA1_0501__DQB1_0201	V18CASSPPSTGQETQYF	edit0	dewitt	4.8e-07	0.0149577	v4 common alleles
DQA1_0501__DQB1_0201	V20CSARGTSGSTETQYF	edit0	dewitt	1.15e-06	0.00200692	v4 common alleles
DQA1_0501__DQB1_0201	V07CASIPTGGETQYF	edit0	dewitt	4.62e-06	6.38e-11	v4 common alleles
DQA1_0501__DQB1_0201	V09CASSVASNQETQYF	edit0	dewitt	4.62e-06	0.0330989	v4 common alleles
DQA1_0501__DQB1_0201	V20CSARDMRGGETQYF	edit0	dewitt	5.31e-07	0.0106123	v4 common alleles
DQA1_0501__DQB1_0201	V02CASSDTANYGYTF	edit0	dewitt	7.99e-08	2.94e-07	v4 common alleles
DQA1_0501__DQB1_0201	V28CASSPGKAYGYTF	edit0	dewitt	1.68e-08	0.00025356	v4 common alleles
DQA1_0501__DQB1_0201	V02CASSEYQETQYF	edit0	dewitt	1.9e-06	0.001015	v4 common alleles
DQA1_0501__DQB1_0201	V20CSASQTPNTEAFF	edit0	dewitt	1.15e-06	1.14e-05	v4 common alleles
DQA1_0501__DQB1_0201	V06CASSEGSVDNQPQHF	edit0	dewitt	2.31e-06	1.2e-10	v4 common alleles
DQA1_0501__DQB1_0201	V05CASSPGPQETQYF	edit0	dewitt	3.93e-06	5.59e-07	v4 common alleles
DQA1_0501__DQB1_0201	V05CASSFGGRSSGANVLTF	edit0	dewitt	5.41e-09	4.23e-08	v4 common alleles
DQA1_0501__DQB1_0201	V09CASSVDWNTEAFF	edit0	dewitt	6.88e-06	0.0488064	v4 common alleles
DQA1_0501__DQB1_0201	V07CASSLRTPQETQYF	edit0	dewitt	4.62e-06	0.0330989	v4 common alleles
DQA1_0501__DQB1_0201	V03CASSHGQASGNTIYF	edit0	dewitt	2.31e-06	1.17e-07	v4 common alleles
DQA1_0501__DQB1_0201	V05CASSLDRMNTEAFF	edit0	dewitt	1.34e-09	4.1e-14	v4 common alleles
DQA1_0501__DQB1_0201	V11CASSTGVGNEQFF	edit0	dewitt	1.69e-06	0.00014175	v4 common alleles
DQA1_0501__DQB1_0201	V07CASSLVRETQYF	edit0	dewitt	3.64e-06	2.02e-10	v4 common alleles
DQA1_0501__DQB1_0201	V28CASSRTTENTGELFF	edit0	dewitt	1.22e-07	6.38e-11	v4 common alleles
DQA1_0501__DQB1_0201	V11CASSRQGYEQYF	edit0	dewitt	7.16e-06	0.00703831	v4 common alleles
DQA1_0501__DQB1_0201	V07CASSLQPNTEAFF	edit0	dewitt	2.33e-11	2.59e-12	v4 common alleles
DQA1_0501__DQB1_0201	V05CASSGTGNTGELFF	edit0	dewitt	6.37e-08	1.11e-10	v4 common alleles
DQA1_0501__DQB1_0201	V02CASSEQGQGYEQYF	edit0	dewitt	6.35e-08	0.0363623	v4 common alleles
DQA1_0501__DQB1_0201	V20CSARDRRGQETQYF	edit0	dewitt	1.14e-38	2.4e-40	v4 common alleles
DQA1_0501__DQB1_0201	V05CASSWGQGDTEAFF	edit0	dewitt	1.41e-16	6.03e-46	v4 common alleles
DQA1_0501__DQB1_0201	V18CASSPTADYEQYF	edit0	dewitt	3.61e-08	0.00284635	v4 common alleles
DQA1_0501__DQB1_0201	V05CASSLEVNNEQFF	edit0	dewitt	5.41e-09	0.00238932	v4 common alleles
DQA1_0501__DQB1_0201	V30CAWAGGNEQFF	edit0	dewitt	1.18e-07	5.56e-10	v4 common alleles
DQA1_0501__DQB1_0201	V07CASRFRDRSSYEQYF	edit0	dewitt	5.31e-07	1.2e-10	v4 common alleles
DQA1_0501__DQB1_0201	V29CSVAPQGNTEAFF	edit0	dewitt	1.52e-06	0.221173	v4 common alleles
DQA1_0501__DQB1_0201	V19CASSIGTVPRAFF	edit0	dewitt	2.31e-06	1.81e-11	v4 common alleles
DQA1_0501__DQB1_0201	V06CASSPGRETQYF	edit0	dewitt	2.28e-06	0.682727	v4 common alleles
DQA1_0501__DQB1_0201	V05CASSGSGLRSYEQYF	edit0	dewitt	1.22e-07	3.73e-08	v4 common alleles
DQA1_0501__DQB1_0201	V29CSVSSGWGMNTEAFF	edit0	dewitt	5.31e-07	3.62e-06	v4 common alleles
DQA1_0501__DQB1_0201	V20CSATDSGGQETQYF	edit0	dewitt	1.58e-06	1.41e-07	v4 common alleles
DQA1_0501__DQB1_0201	V20CSAWTGGDTEAFF	edit0	dewitt	1.2e-06	0.0453307	v4 common alleles
DQA1_0501__DQB1_0201	V20CSAGKPQETQYF	edit0	dewitt	1.68e-08	0.100559	v4 common alleles
DQA1_0501__DQB1_0201	V24CATSDPGQGNTEAFF	edit0	dewitt	3.37e-06	0.0380819	v4 common alleles
DQA1_0501__DQB1_0201	V25CASRDRGQGYTF	edit0	dewitt	1.41e-09	0.00340015	v4 common alleles
DQA1_0501__DQB1_0201	V06CASSLDSYNEQFF	edit0	dewitt	5.51e-06	7.67e-09	v4 common alleles
DQA1_0501__DQB1_0201	V05CASSLANGDTEAFF	edit0	dewitt	5.94e-06	0.0394608	v4 common alleles
DQA1_0501__DQB1_0201	V29CSVGWDRGRETQYF	edit0	dewitt	6.27e-09	0.00340015	v4 common alleles
DQA1_0501__DQB1_0201	V07CASSLEAENEQFF	edit0	dewitt	4.75e-07	7.39e-13	v4 common alleles
DQA1_0501__DQB1_0201	V05CASSLVGTGEETQYF	edit0	dewitt	3.3e-09	3.06e-06	v4 common alleles
DQA1_0501__DQB1_0201	V05CASSLALAGADTQYF	edit0	dewitt	1.16e-06	1.97e-10	v4 common alleles
DQA1_0501__DQB1_0201	V29CSVSGGWGMNTEAFF	edit0	dewitt	3.55e-14	1.13e-18	v4 common alleles
DQA1_0501__DQB1_0201	V06CASSDRGPTDTQYF	edit0	dewitt	8.46e-07	0.442561	v4 common alleles
DQA1_0501__DQB1_0201	V07CASSPGTRENQPQHF	edit0	dewitt	3.17e-10	1.76e-09	v4 common alleles
DQA1_0501__DQB1_0201	V28CASSKDRGGGQPQHF	edit0	dewitt	2.31e-06	0.00034831	v4 common alleles
DQA1_0501__DQB1_0201	V11CASSSDRGNTIYF	edit0	dewitt	1.77e-07	8.1e-11	v4 common alleles
DQA1_0501__DQB1_0201	V07CASSLDRETQYF	edit0	dewitt	3.5e-06	0.0317783	v4 common alleles
DQA1_0501__DQB1_0201	V20CSARDRGQETQYF	edit0	dewitt	1.86e-10	0.00035045	v4 common alleles
DQA1_0501__DQB1_0201	V20CSASGGQSNEKLFF	edit0	dewitt	2.31e-06	1.17e-07	v4 common alleles
DQA1_0501__DQB1_0201	V05CASSFGTSEETQYF	edit0	dewitt	5.64e-07	0.00014175	v4 common alleles
DQA1_0501__DQB1_0201	V18CASSPSAAGNTIYF	edit0	dewitt	5.67e-12	2.1e-11	v4 common alleles
DQA1_0501__DQB1_0201	V02CASSEYHEQYF	edit0	dewitt	2.07e-09	1.25e-09	v4 common alleles
DQA1_0501__DQB1_0201	V19CASSIGWGDRNQPQHF	edit0	dewitt	2.31e-06	0.00340015	v4 common alleles
DQA1_0501__DQB1_0201	V11CASSLGGDSYEQYF	edit0	dewitt	2.93e-07	5.55e-12	v4 common alleles
DQA1_0501__DQB1_0201	V05CASSSTGADTEAFF	edit0	dewitt	9.28e-13	1.01e-10	v4 common alleles
DQA1_0501__DQB1_0201	V07CASSLRQGESPLHF	edit0	dewitt	1.06e-06	2.47e-10	v4 common alleles
DQA1_0501__DQB1_0201	V20CSARSPLSTDTQYF	edit0	dewitt	2.69e-08	0.00108863	v4 common alleles
DQA1_0501__DQB1_0201	V02CASRGQSNQPQHF	edit0	dewitt	3.03e-16	1.04e-35	v4 common alleles
DQA1_0501__DQB1_0201	V02CASGDSSYNSPLHF	edit0	dewitt	4.75e-07	3.96e-06	v4 common alleles
DQA1_0501__DQB1_0201	V06CASSPRNQPQHF	edit0	dewitt	2.56e-12	1.32e-23	v4 common alleles
DQA1_0501__DQB1_0201	V09CASSVGSGQDTQYF	edit0	dewitt	1.22e-07	0.0106123	v4 common alleles
DQA1_0501__DQB1_0201	V02CASRGTSGGYEQYF	edit0	dewitt	6.5e-06	5.61e-20	v4 common alleles
DQA1_0501__DQB1_0201	V05CASSLDPNTEAFF	edit0	dewitt	5.02e-08	3.87e-14	v4 common alleles
DQA1_0501__DQB1_0201	V04CASSQDGGGINYGYTF	edit0	dewitt	2.58e-07	1.24e-06	v4 common alleles
DQA1_0501__DQB1_0201	V07CASSLGASLQETQYF	edit0	dewitt	1.74e-06	3.77e-09	v4 common alleles
DQA1_0501__DQB1_0201	V02CASRDRGYEQYF	edit0	dewitt	1.95e-17	4.18e-11	v4 common alleles
DQA1_0501__DQB1_0201	V05CASSQTGLRSYEQYF	edit0	dewitt	1.56e-11	1.2e-09	v4 common alleles
DQA1_0501__DQB1_0201	V02CASSYDSEAFF	edit0	dewitt	1.15e-06	2.1e-11	v4 common alleles
DQA1_0501__DQB1_0201	V03CASSQDHRVYGYTF	edit0	dewitt	4.62e-06	0.00340015	v4 common alleles
DQA1_0501__DQB1_0201	V06CASSVGGGGTEAFF	edit0	dewitt	5.84e-06	0.00284635	v4 common alleles
DQA1_0501__DQB1_0201	V25CASSDSRYGYTF	edit0	dewitt	1.2e-11	1.19e-14	v4 common alleles
DQA1_0501__DQB1_0201	V20CSARLAGGPGETQYF	edit0	dewitt	6.47e-11	0.0209278	v4 common alleles
DQA1_0501__DQB1_0201	V20CSARWGNEKLFF	edit0	dewitt	1.2e-06	0.191393	v4 common alleles
DQA1_0501__DQB1_0201	V14CASSPGTDLYGYTF	edit0	dewitt	1.58e-06	2.08e-07	v4 common alleles
DQA1_0501__DQB1_0201	V15CATSREGYGYTF	edit0	dewitt	1.31e-08	5.89e-09	v4 common alleles
DQA1_0501__DQB1_0201	V02CASSEVADNSPLHF	edit0	dewitt	5.31e-07	1.59e-08	v4 common alleles
DQA1_0501__DQB1_0201	V02CASSEQGQGADTQYF	edit0	dewitt	2.77e-08	0.00025356	v4 common alleles
DQA1_0501__DQB1_0201	V09CASSVTGANTEAFF	edit0	dewitt	2.24e-09	1.4e-17	v4 common alleles
DQA1_0501__DQB1_0201	V24CATSVGSSYEQYF	edit0	dewitt	1.39e-09	8.23e-07	v4 common alleles
DQA1_0501__DQB1_0201	V18CASSSGTGGDTQYF	edit0	dewitt	6.27e-09	1.16e-06	v4 common alleles
DQA1_0501__DQB1_0201	V27CASSSNGQPQHF	edit0	dewitt	1.68e-08	5.45e-07	v4 common alleles
DQA1_0501__DQB1_0201	V18CASSPGTGDYEQYF	edit0	dewitt	1.18e-06	4.55e-05	v4 common alleles
DQA1_0501__DQB1_0201	V05CASSFLAGDNEQFF	edit0	dewitt	7.36e-07	2.84e-05	v4 common alleles
DQA1_0501__DQB1_0201	V05CASSFRPSGANVLTF	edit0	dewitt	9.92e-09	4.1e-05	v4 common alleles
DQA1_0501__DQB1_0201	V03CASSQGYRGNEQFF	edit0	dewitt	1.61e-07	1.06e-05	v4 common alleles
DQA1_0501__DQB1_0201	V07CASSLPGGDTEAFF	edit0	dewitt	6.65e-13	7.73e-18	v4 common alleles
DQA1_0501__DQB1_0201	V05CASSPGTTQETQYF	edit0	dewitt	5.06e-07	1.45e-06	v4 common alleles
DQA1_0501__DQB1_0201	V20CSARDRQSSGNTIYF	edit0	dewitt	5.84e-06	0.00052515	v4 common alleles
DQA1_0501__DQB1_0201	V07CASSFQGGEETQYF	edit0	dewitt	1.14e-06	0.221173	v4 common alleles
DQA1_0501__DQB1_0201	V02CASSEQGGTDTQYF	edit0	dewitt	1.4e-09	1.92e-10	v4 common alleles
DQA1_0501__DQB1_0201	V05CASSLGAEETQYF	edit0	dewitt	4.59e-06	4.63e-08	v4 common alleles
DQA1_0501__DQB1_0201	V02CASSDNRGNEKLFF	edit0	dewitt	6.23e-06	0.00553061	v4 common alleles
DQA1_0501__DQB1_0201	V20CSARRGNSPLHF	edit0	dewitt	1.56e-06	1.2e-17	v4 common alleles
DQA1_0501__DQB1_0201	V29CSAGAGWGMNTEAFF	edit0	dewitt	1.41e-09	2.62e-08	v4 common alleles
DQA1_0501__DQB1_0201	V15CATSRDPNSPLHF	edit0	dewitt	2.31e-08	1.81e-05	v4 common alleles
DQA1_0501__DQB1_0201	V12CASSLARAETQYF	edit0	dewitt	9.49e-10	3.89e-08	v4 common alleles
DQA1_0501__DQB1_0201	V05CASSLGGPDSNQPQHF	edit0	dewitt	1.84e-21	2.88e-25	v4 common alleles
DQA1_0501__DQB1_0201	V18CASSPPGTPNYEQYF	edit0	dewitt	6.23e-06	0.00200692	v4 common alleles
DQA1_0501__DQB1_0201	V29CSAAEGTNTEAFF	edit0	dewitt	6.27e-09	1.48e-10	v4 common alleles
DQA1_0501__DQB1_0201	V07CASSSSGAEKLFF	edit0	dewitt	2.31e-06	0.120724	v4 common alleles
DQA1_0501__DQB1_0201	V04CASSQDRESPLHF	edit0	dewitt	3.88e-07	1	v4 common alleles
DQA1_0501__DQB1_0201	V05CASSLELGSGNTIYF	edit0	dewitt	2.6e-06	0.0114282	v4 common alleles
DQA1_0501__DQB1_0201	V05CASSLDPDQPQHF	edit0	dewitt	1.78e-07	0.00049135	v4 common alleles
DQA1_0501__DQB1_0201	V28CASSRTSENTGELFF	edit0	dewitt	1.22e-07	3.16e-07	v4 common alleles
DQA1_0501__DQB1_0201	V20CSARDYRGNIQYF	edit0	dewitt	4.62e-06	3.81e-12	v4 common alleles
DQA1_0501__DQB1_0201	V20CSASPDRNTEAFF	edit0	dewitt	6.5e-06	0.217502	v4 common alleles
DQA1_0501__DQB1_0201	V29CSASGGWGMNTEAFF	edit0	dewitt	1.22e-07	1.19e-08	v4 common alleles
DQA1_0501__DQB1_0201	V05CASSLGAPDSNQPQHF	edit0	dewitt	6.94e-08	2.13e-09	v4 common alleles
DQA1_0501__DQB1_0201	V06CASSEAPGQGYEQYF	edit0	dewitt	2.91e-06	4.19e-06	v4 common alleles
DQA1_0501__DQB1_0201	V20CSASRGEEAFF	edit0	dewitt	1.2e-11	6.38e-11	v4 common alleles
DQA1_0501__DQB1_0201	V24CATSDPSGASYNEQFF	edit0	dewitt	2.31e-06	0.0394608	v4 common alleles
DQA1_0501__DQB1_0201	V19CASSIGTVPKAFF	edit0	dewitt	2.77e-08	1.19e-14	v4 common alleles
DQA1_0501__DQB1_0201	V18CASTGQANTEAFF	edit0	dewitt	2.53e-07	1.11e-19	v4 common alleles
DQA1_0501__DQB1_0201	V05CASSLAQNEKLFF	edit0	dewitt	1.03e-06	3.49e-18	v4 common alleles
DQA1_0501__DQB1_0201	V05CASSSTGLRSYEQYF	edit0	dewitt	3.55e-14	1.76e-09	v4 common alleles
DQA1_0501__DQB1_0201	V05CASSLGPLAGELFF	edit0	dewitt	5.94e-06	0.393455	v4 common alleles
DQA1_0501__DQB1_0201	V07CASSYRTGTGELFF	edit0	dewitt	3.5e-16	2.1e-11	v4 common alleles
DQA1_0501__DQB1_0201	V02CASSDSGRETQYF	edit0	dewitt	1.14e-06	0.00257383	v4 common alleles
DQA1_0501__DQB1_0201	V20CSARSGGRSYEQYF	edit0	dewitt	2.4e-08	0.191393	v4 common alleles
DQA1_0501__DQB1_0201	V05CASSSPDTSGNTIYF	edit0	dewitt	4.62e-06	1.41e-07	v4 common alleles
DQA1_0501__DQB1_0201	V07CASSPQGETQYF	edit0	dewitt	1.23e-11	5.02e-19	v4 common alleles
DQA1_0501__DQB1_0201	V03CASSPLTTSYEQYF	edit0	dewitt	4.62e-06	7.22e-05	v4 common alleles
DQA1_0501__DQB1_0201	V20CSASGTSGSQETQYF	edit0	dewitt	1.26e-11	4.27e-08	v4 common alleles
DQA1_0501__DQB1_0201	V20CSARDRTGYNEQFF	edit0	dewitt	2.97e-09	0.0138809	v4 common alleles
DQA1_0501__DQB1_0201	V05CASSPVSSGNTIYF	edit0	dewitt	5.7e-10	0.0001838	v4 common alleles
DQA1_0501__DQB1_0201	V28CASSLQRGAGYTF	edit0	dewitt	5.31e-07	3.08e-05	v4 common alleles
DQA1_0501__DQB1_0201	V05CASSLEGPSSTEAFF	edit0	dewitt	2.73e-12	3.81e-11	v4 common alleles
DQA1_0501__DQB1_0201	V09CASSVDQDTQYF	edit0	dewitt	8.05e-07	0.00291185	v4 common alleles
DQA1_0501__DQB1_0201	V18CASSPGTGGDTQYF	edit0	dewitt	4e-07	1.64e-09	v4 common alleles
DQA1_0501__DQB1_0201	V20CSAREDRYTEAFF	edit0	dewitt	1.21e-24	5.2e-09	v4 common alleles
DQA1_0501__DQB1_0201	V05CASSPDSSYNEQFF	edit0	dewitt	1.87e-06	9.45e-05	v4 common alleles
DQA1_0501__DQB1_0201	V28CASSSRNSGNTIYF	edit0	dewitt	4.66e-09	1.42e-10	v4 common alleles
DQA1_0501__DQB1_0201	V07CASSFNRGEETQYF	edit0	dewitt	1.22e-07	1	v4 common alleles
DQA1_0501__DQB1_0201	V02CASSGRDQETQYF	edit0	dewitt	1.2e-06	1.41e-07	v4 common alleles
DQA1_0501__DQB1_0201	V19CASSPGGWSYEQYF	edit0	dewitt	6.27e-09	1.93e-10	v4 common alleles
DQA1_0501__DQB1_0201	V12CASSQGEGQPQHF	edit0	dewitt	4.21e-06	0.00021671	v4 common alleles
DQA1_0501__DQB1_0201	V18CASSPTRSYNEQFF	edit0	dewitt	3.38e-12	2.62e-08	v4 common alleles
DQA1_0501__DQB1_0201	V10CAISESRGDYGYTF	edit0	dewitt	6.2e-07	1.61e-07	v4 common alleles
DQA1_0501__DQB1_0201	V09CASSVATAYQETQYF	edit0	dewitt	4.11e-10	1.01e-20	v4 common alleles
DQA1_0501__DQB1_0201	V06CASSYGGQPYGYTF	edit0	dewitt	3.77e-15	2.84e-17	v4 common alleles
DQA1_0501__DQB1_0201	V20CSASGGESNEKLFF	edit0	dewitt	3.17e-10	1.17e-07	v4 common alleles
DQA1_0501__DQB1_0201	V20CSARDSPYNEQFF	edit0	dewitt	3.23e-12	0.00061461	v4 common alleles
DQA1_0501__DQB1_0201	V11CASSLDGNTDTQYF	edit0	dewitt	1.91e-07	8.65e-16	v4 common alleles
DQA1_0501__DQB1_0201	V07CASSLGARENQPQHF	edit0	dewitt	2.77e-08	1.2e-09	v4 common alleles
DQA1_0501__DQB1_0201	V02CASSDRDQPQHF	edit0	dewitt	4.23e-06	2.43e-07	v4 common alleles
DQA1_0501__DQB1_0201	V06CASSYSPNSYEQYF	edit0	dewitt	2.21e-12	2.39e-19	v4 common alleles
DQA1_0501__DQB1_0201	V15CATSRPRDEQYF	edit0	dewitt	1.69e-06	0.00200692	v4 common alleles
DQA1_0501__DQB1_0201	V04CASSQPSGAYEQYF	edit0	dewitt	1.04e-06	1.05e-05	v4 common alleles
DQA1_0501__DQB1_0201	V02CASKRDSNYGYTF	edit0	dewitt	1.33e-12	1.18e-15	v4 common alleles
DQA1_0501__DQB1_0201	V20CSASLRGATNEKLFF	edit0	dewitt	1.69e-06	0.00011136	v4 common alleles
DQA1_0501__DQB1_0201	V03CASSHAQGQETQYF	edit0	dewitt	4.62e-06	3.56e-05	v4 common alleles
DQA1_0501__DQB1_0201	V05CASSLMSGVAETQYF	edit0	dewitt	2.31e-06	3.73e-08	v4 common alleles
DQA1_0501__DQB1_0201	V05CASSLDTPNYGYTF	edit0	dewitt	1.99e-06	1.26e-09	v4 common alleles
DQA1_0501__DQB1_0201	V20CSARRLAGGTDTQYF	edit0	dewitt	7.8e-11	2.5e-07	v4 common alleles
DQA1_0501__DQB1_0201	V02CASSDRSGANVLTF	edit0	dewitt	4.51e-08	0.131882	v4 common alleles
DQA1_0501__DQB1_0201	V02CASTRSGGSYNEQFF	edit0	dewitt	1.58e-06	6.76e-06	v4 common alleles
DQA1_0501__DQB1_0201	V02CASRYQETQYF	edit0	dewitt	2.34e-06	0.00461487	v4 common alleles
DQA1_0501__DQB1_0201	V02CASSDDQPQHF	edit0	dewitt	5.25e-06	0.0007504	v4 common alleles
DQA1_0501__DQB1_0201	V02CASQGAGETQYF	edit0	dewitt	1.46e-14	5.96e-24	v4 common alleles
DQA1_0501__DQB1_0201	V02CASQTGGTEAFF	edit0	dewitt	4.62e-06	7.39e-13	v4 common alleles
DQA1_0501__DQB1_0201	V20CSAREDKYTEAFF	edit0	dewitt	4.62e-06	0.0330989	v4 common alleles
DQA1_0501__DQB1_0201	V09CASSVTGGNTEAFF	edit0	dewitt	4.85e-06	0.00364289	v4 common alleles
DQA1_0501__DQB1_0201	V20CSAGDRGKETQYF	edit0	dewitt	1.53e-08	8.87e-05	v4 common alleles
DQA1_0501__DQB1_0201	V07CASSFYYEQYF	edit0	dewitt	1.2e-06	2.91e-05	v4 common alleles
DQA1_0501__DQB1_0201	V19CASNREGDTEAFF	edit0	dewitt	1.56e-11	1.59e-08	v4 common alleles
DQA1_0501__DQB1_0201	V05CASSLAGDSYEQYF	edit0	dewitt	1.11e-06	6.92e-05	v4 common alleles
DQA1_0501__DQB1_0201	V03CASSQDLDQPQHF	edit0	dewitt	3.37e-10	3.3e-16	v4 common alleles
DQA1_0501__DQB1_0201	V20CSALQGSQPQHF	edit0	dewitt	1.47e-06	0.00284635	v4 common alleles
DQA1_0501__DQB1_0201	V07CASSDRDRVYGYTF	edit0	dewitt	6.23e-06	1.76e-09	v4 common alleles
DQA1_0501__DQB1_0201	V06CASRPTGTPSGANVLTF	edit0	dewitt	1.22e-07	3.68e-07	v4 common alleles
DQA1_0501__DQB1_0201	V05CASSLGLAGQETQYF	edit0	dewitt	3.68e-06	2.53e-06	v4 common alleles
DQA1_0501__DQB1_0201	V29CSVGTGTGPYEQYF	edit0	dewitt	4.22e-06	0.00071761	v4 common alleles
DQA1_0501__DQB1_0201	V18CASSPRQEGANYGYTF	edit0	dewitt	2.31e-06	1.16e-06	v4 common alleles
DQA1_0501__DQB1_0201	V27CASSLAGYYNEQFF	edit0	dewitt	6.36e-08	0.00284635	v4 common alleles
DQA1_0501__DQB1_0201	V05CASSLSPQETQYF	edit0	dewitt	5.79e-09	1.1e-08	v4 common alleles
DQA1_0501__DQB1_0201	V12CASSDSGSSYEQYF	edit0	dewitt	4.12e-07	6.14e-24	v4 common alleles
DQA1_0501__DQB1_0201	V18CASSPLANSNQPQHF	edit0	dewitt	2.36e-06	0.00108863	v4 common alleles
DQA1_0501__DQB1_0201	V20CSASGDYGYTF	edit0	dewitt	1.67e-06	0.00562939	v4 common alleles
DQA1_0501__DQB1_0201	V06CASSKQGRDTEAFF	edit0	dewitt	1.4e-13	2.42e-14	v4 common alleles
DQA1_0501__DQB1_0201	V03CASSPSHSGNTIYF	edit0	dewitt	4.75e-07	4.69e-09	v4 common alleles
DQA1_0501__DQB1_0201	V05CASSSRDSGNTIYF	edit0	dewitt	1.77e-09	2.5e-07	v4 common alleles
DQA1_0501__DQB1_0201	V03CASSRKVNTEAFF	edit0	dewitt	1.69e-06	1.24e-08	v4 common alleles
DQA1_0501__DQB1_0201	V10CAISESVEKLFF	edit0	dewitt	1.89e-06	6.04e-05	v4 common alleles
DQA1_0501__DQB1_0201	V28CASSFQNYEQYF	edit0	dewitt	1.29e-36	8.54e-143	v4 common alleles
DQA1_0501__DQB1_0201	V20CSAADREETQYF	edit0	dewitt	3.32e-07	0.597994	v4 common alleles
DQA1_0501__DQB1_0201	V18CASSLAGALYEQYF	edit0	dewitt	2.77e-08	7.39e-13	v4 common alleles
DQA1_0501__DQB1_0201	V05CASSLDRSNTEAFF	edit0	dewitt	7.25e-07	0.0165689	v4 common alleles
DQA1_0501__DQB1_0201	V24CATSDSRQGGEKLFF	edit0	dewitt	1.98e-06	0.0176456	v4 common alleles
DQA1_0501__DQB1_0201	V20CSARKSTEAFF	edit0	dewitt	9.49e-16	6.51e-17	v4 common alleles
DQA1_0501__DQB1_0201	V07CASSSDRRYGYTF	edit0	dewitt	5.64e-07	7.87e-06	v4 common alleles
DQA1_0501__DQB1_0201	V04CASSLDRNQETQYF	edit0	dewitt	2.77e-08	0.100559	v4 common alleles
DQA1_0501__DQB1_0201	V09CASSVVGTGVETQYF	edit0	dewitt	8.72e-12	8.87e-05	v4 common alleles
DQA1_0501__DQB1_0201	V20CSARDRTGQETQYF	edit0	dewitt	1.6e-13	8.25e-05	v4 common alleles
DQA1_0501__DQB1_0201	V05CASSLGLSGANVLTF	edit0	dewitt	2.31e-09	7.35e-11	v4 common alleles
DQA1_0501__DQB1_0201	V29CSAGQGWGMNTEAFF	edit0	dewitt	5.31e-07	1.16e-06	v4 common alleles
DQA1_0501__DQB1_0201	V20CSARDLRTQETQYF	edit0	dewitt	3.36e-06	0.0149577	v4 common alleles
DQA1_0501__DQB1_0201	V29CSVDQGTDTQYF	edit0	dewitt	2.35e-06	1	v4 common alleles
DQA1_0501__DQB1_0201	V07CASSPTGLQETQYF	edit0	dewitt	4.93e-52	2.62e-139	v4 common alleles
DQA1_0501__DQB1_0201	V28CASSYNYGYTF	edit0	dewitt	9.23e-12	4.21e-26	v4 common alleles
DQA1_0501__DQB1_0201	V06CASSPDRSSYEQYF	edit0	dewitt	1.36e-07	0.00025339	v4 common alleles
DQA1_0501__DQB1_0201	V11CASSLDGDSPLHF	edit0	dewitt	6.42e-07	3.52e-05	v4 common alleles
DQA1_0501__DQB1_0201	V07CASSLKRSGGELFF	edit0	dewitt	5.31e-07	5.3e-09	v4 common alleles
DQA1_0501__DQB1_0201	V07CASSLSPGNYGYTF	edit0	dewitt	5.19e-06	0.0146212	v4 common alleles
DQA1_0501__DQB1_0201	V07CASSFQRGVGETQYF	edit0	dewitt	4.62e-06	0.00011136	v4 common alleles
DQA1_0501__DQB1_0201	V20CSALGNEQFF	edit0	dewitt	1.07e-10	6.47e-06	v4 common alleles
DQA1_0501__DQB1_0201	V02CASSEGNSLYGYTF	edit0	dewitt	2.31e-06	0.0394608	v4 common alleles
DQA1_0501__DQB1_0201	V05CASSASGGRNQPQHF	edit0	dewitt	4.62e-06	3.08e-05	v4 common alleles
DQA1_0501__DQB1_0201	V05CASSFGTSGEETQYF	edit0	dewitt	6.13e-06	0.00483232	v4 common alleles
DQA1_0501__DQB1_0201	V20CSARDRVSSGNTIYF	edit0	dewitt	4.38e-06	0.00018545	v4 common alleles
DQA1_0501__DQB1_0201	V10CASSEGEYTEAFF	edit0	dewitt	5.18e-11	1.29e-11	v4 common alleles
DQA1_0501__DQB1_0201	V24CATSDGTRAFF	edit0	dewitt	1.86e-08	1.59e-08	v4 common alleles
DQA1_0501__DQB1_0201	V05CASSLVGNGEKLFF	edit0	dewitt	2.69e-08	1.05e-05	v4 common alleles
DQA1_0501__DQB1_0201	V13CASSLKRGDTQYF	edit0	dewitt	1.56e-11	8.87e-05	v4 common alleles
DQA1_0501__DQB1_0201	V02CASSDRGYGYTF	edit0	dewitt	4.14e-09	0.0466731	v4 common alleles
DQA1_0501__DQB1_0201	V02CASHRDSNYGYTF	edit0	dewitt	4.62e-06	1.51e-17	v4 common alleles
DQA1_0501__DQB1_0201	V28CASSLYRQPQHF	edit0	dewitt	2.86e-08	2.89e-13	v4 common alleles
DQA1_0501__DQB1_0201	V09CASSGLAVPYNEQFF	edit0	dewitt	1.63e-15	3.29e-22	v4 common alleles
DQA1_0501__DQB1_0201	V05CASSLEGTGEEKLFF	edit0	dewitt	1.58e-06	0.0149577	v4 common alleles
DQA1_0501__DQB1_0201	V28CASSLRLYGYTF	edit0	dewitt	1.35e-32	2.4e-98	v4 common alleles
DQA1_0501__DQB1_0201	V05CASSPGTGSNQPQHF	edit0	dewitt	7.72e-07	7.51e-07	v4 common alleles
DQA1_0501__DQB1_0201	V06CASRWTSGFYEQYF	edit0	dewitt	1.15e-06	3.79e-14	v4 common alleles
DQA1_0501__DQB1_0201	V02CASSYTDTQYF	edit0	dewitt	4.65e-09	1.31e-06	v4 common alleles
DQA1_0501__DQB1_0201	V20CSATRQVSNQPQHF	edit0	dewitt	5.84e-06	0.00034831	v4 common alleles
DQA1_0501__DQB1_0201	V20CSARVLAGGTDTQYF	edit0	dewitt	9.01e-08	1.32e-05	v4 common alleles
DQA1_0501__DQB1_0201	V06CASSYPTEAEQYF	edit0	dewitt	2.77e-08	1.06e-05	v4 common alleles
DQA1_0501__DQB1_0201	V29CSVAGYSNQPQHF	edit0	dewitt	3.36e-06	0.00052515	v4 common alleles
DQA1_0501__DQB1_0201	V05CASSLWGPGNEQFF	edit0	dewitt	1.06e-07	0.00200692	v4 common alleles
DQA1_0501__DQB1_0201	V02CASRPGTGENSPLHF	edit0	dewitt	5.31e-07	1.17e-07	v4 common alleles
DQA1_0501__DQB1_0201	V20CSARAGARSYEQYF	edit0	dewitt	1.15e-06	0.00200692	v4 common alleles
DQA1_0501__DQB1_0201	V20CSARDRQGLEKLFF	edit0	dewitt	4.98e-10	0.00025356	v4 common alleles
DQA1_0501__DQB1_0201	V07CASSLLTAYGYTF	edit0	dewitt	1.45e-10	5.04e-18	v4 common alleles
DQA1_0501__DQB1_0201	V29CSADRDQNTEAFF	edit0	dewitt	5.31e-07	0.00011136	v4 common alleles
DQA1_0501__DQB1_0201	V20CSARRGGEKLFF	edit0	dewitt	2.53e-06	0.107811	v4 common alleles
DQA1_0501__DQB1_0201	V05CASSFHGFNQPQHF	edit0	dewitt	7.53e-13	1.34e-16	v4 common alleles
DQA1_0501__DQB1_0201	V05CASSLQGAGTEAFF	edit0	dewitt	7.26e-08	0.870054	v4 common alleles
DQA1_0501__DQB1_0201	V14CASSQGGAGANVLTF	edit0	dewitt	1.74e-06	0.000972	v4 common alleles
DQA1_0501__DQB1_0201	V29CSVERDRSYNEQFF	edit0	dewitt	7.05e-11	0.10316	v4 common alleles
DQA1_0501__DQB1_0201	V05CASSLAFQGSTDTQYF	edit0	dewitt	2.31e-06	0.10316	v4 common alleles
DQA1_0501__DQB1_0201	V18CASSPSGALNSPLHF	edit0	dewitt	5.18e-11	1.01e-20	v4 common alleles
DQA1_0501__DQB1_0201	V20CSARDRRRGTDTQYF	edit0	dewitt	1.69e-06	0.221173	v4 common alleles
DQA1_0501__DQB1_0201	V06CASSPREQPQHF	edit0	dewitt	1.28e-07	0.00025356	v4 common alleles
DQA1_0501__DQB1_0201	V03CASSPARGDSPLHF	edit0	dewitt	1.22e-07	1.24e-06	v4 common alleles
DQA1_0501__DQB1_0201	V05CASSLGTSGGDTQYF	edit0	dewitt	9.01e-08	8.38e-07	v4 common alleles
DQA1_0501__DQB1_0201	V02CASRDRGPYGYTF	edit0	dewitt	1.08e-06	0.00010579	v4 common alleles
DQA1_0501__DQB1_0201	V02CASRGTGAGTEAFF	edit0	dewitt	2.36e-06	4.27e-08	v4 common alleles
DQA1_0501__DQB1_0201	V05CASRSQGAQETQYF	edit0	dewitt	1.2e-11	4.75e-08	v4 common alleles
DQA1_0501__DQB1_0201	V12CASGLEGGTEAFF	edit0	dewitt	5.56e-06	0.36113	v4 common alleles
DQA1_0501__DQB1_0201	V06CASSPSNYGYTF	edit0	dewitt	8.48e-07	5.65e-11	v4 common alleles
DQA1_0501__DQB1_0201	V20CSARVRNTEAFF	edit0	dewitt	4.18e-06	0.0211389	v4 common alleles
DQA1_0501__DQB1_0201	V28CASSFTGTGGYEQYF	edit0	dewitt	5.84e-06	7.26e-08	v4 common alleles
DQA1_0501__DQB1_0201	V02CASSYDTEAFF	edit0	dewitt	1.08e-08	6.04e-23	v4 common alleles
DQA1_0501__DQB1_0201	V09CASSVDRTQETQYF	edit0	dewitt	6.76e-09	1.35e-08	v4 common alleles
DQA1_0501__DQB1_0201	V02CASSERDEKLFF	edit0	dewitt	9.74e-08	0.00483232	v4 common alleles
DQA1_0501__DQB1_0201	V20CSARDPLSTDTQYF	edit0	dewitt	1.86e-17	1.03e-14	v4 common alleles
DQA1_0501__DQB1_0201	V02CASSGPDGNEKLFF	edit0	dewitt	1.22e-07	5.45e-07	v4 common alleles
DQA1_0501__DQB1_0201	V18CASSTGLVSYEQYF	edit0	dewitt	5.08e-06	6.29e-12	v4 common alleles
DQA1_0501__DQB1_0201	V05CASSLAGYGNTIYF	edit0	dewitt	2.4e-09	4.69e-15	v4 common alleles
DQA1_0501__DQB1_0201	V05CASSLAGTGEETQYF	edit0	dewitt	1.41e-25	8.35e-35	v4 common alleles
DQA1_0501__DQB1_0201	V05CASSLGGLAGGSTDTQYF	edit0	dewitt	2.54e-10	0.00917412	v4 common alleles
DQA1_0501__DQB1_0201	V29CSVEDQGNTEAFF	edit0	dewitt	6.79e-06	0.00776848	v4 common alleles
DQA1_0501__DQB1_0201	V28CASSFGVDGYTF	edit0	dewitt	4.13e-14	8.17e-35	v4 common alleles
DQA1_0501__DQB1_0201	V02CASSEGVNTEAFF	edit0	dewitt	4.06e-09	0.00021195	v4 common alleles
DQA1_0501__DQB1_0201	V20CSARLGKETQYF	edit0	dewitt	5.84e-09	0.00055137	v4 common alleles
DQA1_0501__DQB1_0201	V05CASSLTRETQYF	edit0	dewitt	1.58e-06	0.0106366	v4 common alleles
DQA1_0501__DQB1_0201	V07CASSSNRGKETQYF	edit0	dewitt	1.25e-16	1.19e-08	v4 common alleles
DQA1_0501__DQB1_0201	V20CSARNREYGYTF	edit0	dewitt	1.95e-18	8.84e-27	v4 common alleles
DQA1_0501__DQB1_0201	V07CASSLVSRTYEQYF	edit0	dewitt	1.15e-06	5.3e-09	v4 common alleles
DQA1_0501__DQB1_0201	V20CSAREDGNTEAFF	edit0	dewitt	1.22e-16	7.13e-15	v4 common alleles
DQA1_0501__DQB1_0201	V20CSARPDMNTEAFF	edit0	dewitt	1.53e-09	0.00441483	v4 common alleles
DQA1_0501__DQB1_0201	V04CASSQVARGDYGYTF	edit0	dewitt	4.75e-07	3.63e-06	v4 common alleles
DQA1_0501__DQB1_0201	V20CSARDWDYGYTF	edit0	dewitt	9.16e-08	2.29e-11	v4 common alleles
DQA1_0501__DQB1_0201	V09CASSVGAGVAETQYF	edit0	dewitt	2.31e-06	0.321298	v4 common alleles
DQA1_0501__DQB1_0201	V06CASSSRENYGYTF	edit0	dewitt	6.83e-08	1.68e-05	v4 common alleles
DQA1_0501__DQB1_0201	V09CASSVAGGGAYNEQFF	edit0	dewitt	1.16e-06	4.75e-08	v4 common alleles
DQA1_0501__DQB1_0201	V06CASRTGESGYTF	edit0	dewitt	5.94e-06	0.00708247	v4 common alleles
DQA1_0501__DQB1_0201	V20CSARPRTGQETQYF	edit0	dewitt	3.71e-15	1.06e-05	v4 common alleles
DQA1_0501__DQB1_0201	V30CAWSVSGRNTIYF	edit0	dewitt	3.06e-20	5.13e-20	v4 common alleles
DQA1_0501__DQB1_0201	V06CASSVGQPQPQHF	edit0	dewitt	1.22e-07	1.19e-08	v4 common alleles
DQA1_0501__DQB1_0201	V05CASSPPGEGYTF	edit0	dewitt	1.22e-07	5.56e-10	v4 common alleles
DQA1_0501__DQB1_0201	V05CASSPDPDNEQFF	edit0	dewitt	1.15e-06	4.1e-05	v4 common alleles
DQA1_0501__DQB1_0201	V02CASSEEGIQPQHF	edit0	dewitt	1.61e-07	9.28e-24	v4 common alleles
DQA1_0501__DQB1_0201	V02CASSERQGDQPQHF	edit0	dewitt	2.6e-06	1.58e-08	v4 common alleles
DQA1_0501__DQB1_0201	V05CASSLVIGGDTEAFF	edit0	dewitt	3.32e-16	3.67e-17	v4 common alleles
DQA1_0501__DQB1_0201	V02CASRRDSNYGYTF	edit0	dewitt	4.01e-11	3.49e-18	v4 common alleles
DQA1_0501__DQB1_0201	V20CSARNTDYGYTF	edit0	dewitt	6.98e-19	4.71e-31	v4 common alleles
DQA1_0501__DQB1_0201	V20CSARFPGVTEAFF	edit0	dewitt	1.2e-11	1.48e-18	v4 common alleles
DQA1_0501__DQB1_0201	V02CASSENRGYTEAFF	edit0	dewitt	4.62e-06	0.00340015	v4 common alleles
DQA1_0501__DQB1_0201	V29CSVDSGGTDTQYF	edit0	dewitt	2.75e-08	1.07e-05	v4 common alleles
DQA1_0501__DQB1_0201	V20CSAGDRGNEKLFF	edit0	dewitt	4.66e-09	5.82e-09	v4 common alleles
DQA1_0501__DQB1_0201	V20CSARDRLGGTEAFF	edit0	dewitt	1.58e-06	0.555771	v4 common alleles
DQA1_0501__DQB1_0201	V06CASSLRGEGTDTQYF	edit0	dewitt	5.89e-13	2.69e-15	v4 common alleles
DQA1_0501__DQB1_0201	V28CASSLRQYGYTF	edit0	dewitt	3.17e-08	0.00077367	v4 common alleles
DQA1_0501__DQB1_0201	V29CSGGPGWGMNTEAFF	edit0	dewitt	2.77e-08	5.24e-05	v4 common alleles
DQA1_0501__DQB1_0201	V20CSARDRTNEKLFF	edit0	dewitt	2.95e-06	8.21e-08	v4 common alleles
DQA1_0501__DQB1_0201	V28CASSFQDLSNQPQHF	edit0	dewitt	2.31e-06	3.68e-07	v4 common alleles
DQA1_0501__DQB1_0201	V18CASSPRTGEAFF	edit0	dewitt	6.05e-06	7e-09	v4 common alleles
DQA1_0501__DQB1_0201	V11CASSLDYRGPYEQYF	edit0	dewitt	8.94e-29	2.93e-60	v4 common alleles
DQA1_0501__DQB1_0201	V02CASSRDINYGYTF	edit0	dewitt	2.17e-13	1.47e-22	v4 common alleles
DQA1_0501__DQB1_0201	V24CATSETTGGKNYGYTF	edit0	dewitt	2.31e-06	0.0106123	v4 common alleles
DQA1_0501__DQB1_0201	V05CASSFAGGGTDTQYF	edit0	dewitt	6.22e-06	0.0240507	v4 common alleles
DQA1_0501__DQB1_0201	V20CSARDRRVNTEAFF	edit0	dewitt	4.29e-11	0.226535	v4 common alleles
DQA1_0501__DQB1_0201	V05CASSSQGGVYNEQFF	edit0	dewitt	5.94e-06	0.00034831	v4 common alleles
DQA1_0501__DQB1_0201	V20CSARNRDYGYTF	edit0	dewitt	2.07e-79	1.24e-252	v4 common alleles
DQA1_0501__DQB1_0201	V05CASSESGGRSYEQYF	edit0	dewitt	2.31e-06	5.24e-05	v4 common alleles
DQA1_0501__DQB1_0201	V10CASSDTGSGANVLTF	edit0	dewitt	2.56e-12	1.35e-08	v4 common alleles
DQA1_0501__DQB1_0201	V07CASSLTGPDTEAFF	edit0	dewitt	3.97e-06	0.00052515	v4 common alleles
DQA1_0501__DQB1_0201	V20CSARDRVRGSNQPQHF	edit0	dewitt	1.06e-07	0.00340015	v4 common alleles
DQA1_0501__DQB1_0201	V05CASSQGQVKETQYF	edit0	dewitt	5.94e-06	0.00071761	v4 common alleles
DQA1_0501__DQB1_0201	V20CSAREGTVNSPLHF	edit0	dewitt	1.89e-06	0.00019597	v4 common alleles
DQA1_0501__DQB1_0201	V06CASSSGSGGNQPQHF	edit0	dewitt	2.36e-06	1.25e-09	v4 common alleles
DQA1_0501__DQB1_0201	V20CSASYQDQPQHF	edit0	dewitt	5.31e-07	1.16e-06	v4 common alleles
DQA1_0501__DQB1_0201	V20CSARGTSGSSETQYF	edit0	dewitt	6.94e-08	2.5e-06	v4 common alleles
DQA1_0501__DQB1_0201	V20CSTRGLYNEQFF	edit0	dewitt	2.73e-12	1.2e-13	v4 common alleles
DQA1_0501__DQB1_0201	V09CASSVGYNEQFF	edit0	dewitt	8.99e-08	2.21e-41	v4 common alleles
DQA1_0501__DQB1_0201	V04CASSQERTGTYEQYF	edit0	dewitt	3.22e-06	0.00060371	v4 common alleles
DQA1_0501__DQB1_0201	V20CSARGSVYNEQFF	edit0	dewitt	5.94e-06	0.10316	v4 common alleles
DQA1_0501__DQB1_0201	V29CSVDRGVQETQYF	edit0	dewitt	5.94e-06	0.597994	v4 common alleles
DQA1_0501__DQB1_0201	V09CASSVGQGRSYNSPLHF	edit0	dewitt	6.65e-19	8.29e-15	v4 common alleles
DQA1_0501__DQB1_0201	V10CAISEARGDYGYTF	edit0	dewitt	6.94e-08	3.62e-06	v4 common alleles
DQA1_0501__DQB1_0201	V20CSAREGGSSYEQYF	edit0	dewitt	7.42e-11	1.06e-05	v4 common alleles
DQA1_0501__DQB1_0201	V03CASSQLADTQYF	edit0	dewitt	1.83e-06	0.0723293	v4 common alleles
DQA1_0501__DQB1_0201	V11CASSFSHQETQYF	edit0	dewitt	4.75e-07	8.4e-15	v4 common alleles
DQA1_0501__DQB1_0201	V05CASSDGNTIYF	edit0	dewitt	1.94e-10	3.36e-16	v4 common alleles
DQA1_0501__DQB1_0201	V18CASSPTRTYNEQFF	edit0	dewitt	2.69e-08	3.56e-05	v4 common alleles
DQA1_0501__DQB1_0201	V20CSASGTGIDTQYF	edit0	dewitt	1.28e-07	6.89e-12	v4 common alleles
DQA1_0501__DQB1_0201	V04CASSQGGGESTDTQYF	edit0	dewitt	2.69e-08	0.243284	v4 common alleles
DQA1_0501__DQB1_0201	V03CASSQAENIQYF	edit0	dewitt	1.56e-07	1.07e-12	v4 common alleles
DQA1_0501__DQB1_0201	V02CASSEVGGKSYEQYF	edit0	dewitt	1.22e-07	0.00108863	v4 common alleles
DQA1_0501__DQB1_0201	V29CSVVRRGADTQYF	edit0	dewitt	3.44e-12	3.56e-05	v4 common alleles
DQA1_0501__DQB1_0201	V06CASSEGTDNEKLFF	edit0	dewitt	1.69e-06	0.00662465	v4 common alleles
DQA1_0501__DQB1_0201	V18CASSPGLVNYEQYF	edit0	dewitt	7.38e-10	5.31e-15	v4 common alleles
DQA1_0501__DQB1_0201	V20CSARDRTSSGNTIYF	edit0	dewitt	2.75e-11	1.39e-05	v4 common alleles
DQA1_0501__DQB1_0201	V06CASSPPLAGAQETQYF	edit0	dewitt	1.64e-13	1.06e-21	v4 common alleles
DQA1_0501__DQB1_0201	V12CASSLARPYEQYF	edit0	dewitt	5.95e-06	7.46e-12	v4 common alleles
DQA1_0501__DQB1_0201	V20CSARTYLSYEQYF	edit0	dewitt	4.75e-07	3.08e-05	v4 common alleles
DQA1_0501__DQB1_0201	V20CSASGRGQETQYF	edit0	dewitt	2.68e-13	1.23e-27	v4 common alleles
DQA1_0501__DQB1_0201	V02CASAQGGEKLFF	edit0	dewitt	2.31e-06	0.00011136	v4 common alleles
DQA1_0501__DQB1_0201	V03CASSPGGYGYTF	edit0	dewitt	1.73e-06	0.0498154	v4 common alleles
DQA1_0501__DQB1_0201	V20CSARDRRGDTEAFF	edit0	dewitt	3.88e-07	0.015726	v4 common alleles
DQA1_0501__DQB1_0201	V14CASSQGRGYGYTF	edit0	dewitt	7.25e-07	0.00010274	v4 common alleles
DQA1_0501__DQB1_0201	V20CSARDRRLAGTDTQYF	edit0	dewitt	1.48e-09	4.78e-09	v4 common alleles
DQA1_0501__DQB1_0201	V07CASSLSLAGTYNEQFF	edit0	dewitt	1.34e-07	1e-15	v4 common alleles
DQA1_0501__DQB1_0201	V03CASSPQSEKLFF	edit0	dewitt	2.53e-07	0.00023576	v4 common alleles
DQA1_0501__DQB1_0201	V05CASSNFPETQYF	edit0	dewitt	4.22e-06	0.0106123	v4 common alleles
DQA1_0501__DQB1_0201	V05CASSLTVQETQYF	edit0	dewitt	4.68e-07	2.87e-11	v4 common alleles
DQA1_0501__DQB1_0201	V07CASSLALAGTYNEQFF	edit0	dewitt	4.24e-36	2.92e-72	v4 common alleles
DQA1_0501__DQB1_0201	V07CASSLRETEAFF	edit0	dewitt	6.33e-12	2.88e-11	v4 common alleles
DQA1_0501__DQB1_0201	V05CASSVTGLRSYEQYF	edit0	dewitt	1.56e-11	1.2e-09	v4 common alleles
DQA1_0501__DQB1_0201	V20CSARDRVVNTEAFF	edit0	dewitt	4.86e-40	3.65e-31	v4 common alleles
DQA1_0501__DQB1_0201	V18CASSPQDRYGYTF	edit0	dewitt	3.67e-08	2.5e-06	v4 common alleles
DQA1_0501__DQB1_0201	V30CAWSDGQSYNSPLHF	edit0	dewitt	6.94e-08	0.00014175	v4 common alleles
DQA1_0501__DQB1_0201	V20CSARDPLAGDNEQFF	edit0	dewitt	7.31e-10	0.176364	v4 common alleles
DQA1_0501__DQB1_0201	V24CATSDPVTYEQYF	edit0	dewitt	1.83e-07	0.00581038	v4 common alleles
DQA1_0501__DQB1_0201	V30CAWTSGTSTDTQYF	edit0	dewitt	2.83e-06	1.52e-06	v4 common alleles
DQA1_0501__DQB1_0201	V05CASSSSPTDTQYF	edit0	dewitt	1.18e-07	7.57e-10	v4 common alleles
DQA1_0501__DQB1_0201	V09CASSVGASGSLGETQYF	edit0	dewitt	6.76e-09	3.79e-14	v4 common alleles
DQA1_0501__DQB1_0201	V11CASSWGGDGYTF	edit0	dewitt	3.22e-06	0.00046921	v4 common alleles
DQA1_0501__DQB1_0201	V03CASSPSQGNTIYF	edit0	dewitt	4.75e-07	0.00046921	v4 common alleles
DQA1_0501__DQB1_0201	V07CASSSQVNTEAFF	edit0	dewitt	5.49e-08	0.018659	v4 common alleles
DQA1_0501__DQB1_0201	V28CASREGTSTDTQYF	edit0	dewitt	6.76e-09	9.88e-20	v4 common alleles
DQA1_0501__DQB1_0201	V19CASSIGGKGQPQHF	edit0	dewitt	1.28e-07	1.16e-15	v4 common alleles
DQA1_0501__DQB1_0201	V05CASSLESYSNQPQHF	edit0	dewitt	5.84e-06	3.96e-06	v4 common alleles
DQA1_0501__DQB1_0201	V05CASSLSGVDTEAFF	edit0	dewitt	2.6e-07	6.76e-06	v4 common alleles
DQA1_0501__DQB1_0201	V20CSARQGGRSYEQYF	edit0	dewitt	6.23e-06	0.00200692	v4 common alleles
DQA1_0501__DQB1_0201	V18CASSPTTGDTEAFF	edit0	dewitt	1.76e-06	0.0002445	v4 common alleles
DQA1_0501__DQB1_0201	V06CASSPGDNEQFF	edit0	dewitt	3.73e-06	0.00033547	v4 common alleles
DQA1_0501__DQB1_0201	V05CASSLDINMNTEAFF	edit0	dewitt	1.22e-07	0.00034831	v4 common alleles
DQA1_0501__DQB1_0201	V20CSALGQAEAFF	edit0	dewitt	6.94e-08	3.96e-06	v4 common alleles
DQA1_0501__DQB1_0201	V24CATSDPGQGGETQYF	edit0	dewitt	5.78e-08	1.72e-05	v4 common alleles
DQA1_0501__DQB1_0201	V06CASSEGNFQPQHF	edit0	dewitt	5.31e-07	3.79e-10	v4 common alleles
DQA1_0501__DQB1_0201	V02CASSGTGGSNSPLHF	edit0	dewitt	4.62e-06	1.2e-09	v4 common alleles
DQA1_0501__DQB1_0201	V20CSARRWDTEAFF	edit0	dewitt	1.29e-06	0.191393	v4 common alleles
DQA1_0501__DQB1_0201	V05CASSLAQAGETQYF	edit0	dewitt	2.17e-10	1.42e-10	v4 common alleles
DQA1_0501__DQB1_0201	V15CATSGAGYGYTF	edit0	dewitt	1.74e-06	3.68e-07	v4 common alleles
DQA1_0501__DQB1_0201	V20CSARDRQGGETQYF	edit0	dewitt	5.46e-06	0.00284635	v4 common alleles
DQA1_0501__DQB1_0201	V29CSVRQGWGMNTEAFF	edit0	dewitt	2.31e-06	3.73e-08	v4 common alleles
DQA1_0501__DQB1_0201	V02CASSEVGDNSPLHF	edit0	dewitt	9.12e-24	2.64e-40	v4 common alleles
DQA1_0501__DQB1_0201	V20CSARDYRSYEQYF	edit0	dewitt	1.09e-13	2.46e-06	v4 common alleles
DQA1_0501__DQB1_0201	V14CASSQGLQYGYTF	edit0	dewitt	5.31e-07	4.69e-09	v4 common alleles
DQA1_0501__DQB1_0201	V05CASSSTPQETQYF	edit0	dewitt	3.14e-08	0.0961259	v4 common alleles
DQA1_0501__DQB1_0201	V07CASSLSASGRTDTQYF	edit0	dewitt	6.23e-06	1.9e-10	v4 common alleles
DQA1_0501__DQB1_0201	V05CASSLPGEETQYF	edit0	dewitt	1.7e-07	0.00021115	v4 common alleles
DQA1_0501__DQB1_0201	V29CSVSGSSSYNEQFF	edit0	dewitt	6.91e-15	3.24e-22	v4 common alleles
DQA1_0501__DQB1_0201	V12CASGASGEETQYF	edit0	dewitt	4.62e-06	0.00034831	v4 common alleles
DQA1_0501__DQB1_0201	V02CASRDRGNEQYF	edit0	dewitt	3.31e-08	2.7e-06	v4 common alleles
DQA1_0501__DQB1_0201	V07CASSPKGGSRSYEQYF	edit0	dewitt	1.41e-09	1.18e-15	v4 common alleles
DQA1_0501__DQB1_0201	V20CSARGDSKETQYF	edit0	dewitt	2.74e-09	2.5e-06	v4 common alleles
DQA1_0501__DQB1_0201	V20CSARDRVRGDQPQHF	edit0	dewitt	2.31e-06	0.0149577	v4 common alleles
DQA1_0501__DQB1_0201	V20CSAEGQDQETQYF	edit0	dewitt	1.58e-06	0.33599	v4 common alleles
DQA1_0501__DQB1_0201	V05CASSSRGTQETQYF	edit0	dewitt	1.52e-06	3.48e-15	v4 common alleles
DQA1_0501__DQB1_0201	V03CASSQSSGNTIYF	edit0	dewitt	9.65e-08	0.432473	v4 common alleles
DQA1_0501__DQB1_0201	V02CASKRTGGESPLHF	edit0	dewitt	2.31e-06	8.92e-07	v4 common alleles
DQA1_0501__DQB1_0201	V03CASSQDLRGEKLFF	edit0	dewitt	6.21e-07	0.0884668	v4 common alleles
DQA1_0501__DQB1_0201	V02CASRGTGSGYTF	edit0	dewitt	2.74e-09	5.42e-21	v4 common alleles
DQA1_0501__DQB1_0201	V05CASSLAVQETQYF	edit0	dewitt	3.4e-11	9.32e-10	v4 common alleles
DQA1_0501__DQB1_0201	V05CASSFLAGEETQYF	edit0	dewitt	4.13e-07	8.46e-13	v4 common alleles
DQA1_0501__DQB1_0201	V09CASSVEGDSYNEQFF	edit0	dewitt	9.12e-09	0.00850282	v4 common alleles
DQA1_0501__DQB1_0201	V09CASSPRTASTDTQYF	edit0	dewitt	3.97e-06	0.00099537	v4 common alleles
DQA1_0501__DQB1_0201	V24CATSDSRGSGNTIYF	edit0	dewitt	6.01e-06	0.00045034	v4 common alleles
DQA1_0501__DQB1_0201	V19CATRGRGYNEQFF	edit0	dewitt	2.31e-06	3.67e-17	v4 common alleles
DQA1_0501__DQB1_0201	V05CASSLDASGYTF	edit0	dewitt	3.71e-15	1.01e-20	v4 common alleles
DQA1_0501__DQB1_0201	V07CASSLRMGTEAFF	edit0	dewitt	4.45e-07	4.75e-08	v4 common alleles
DQA1_0501__DQB1_0201	V24CATSDPGTGGEKLFF	edit0	dewitt	1.42e-06	0.00652778	v4 common alleles
DQA1_0501__DQB1_0201	V07CASSRDKTYEQYF	edit0	dewitt	4.12e-07	0.00291185	v4 common alleles
DQA1_0501__DQB1_0201	V07CASSFLTGGNTEAFF	edit0	dewitt	3.6e-07	2.05e-05	v4 common alleles
DQA1_0501__DQB1_0201	V20CSARDRRGHNEQFF	edit0	dewitt	5.95e-06	0.0394608	v4 common alleles
DQA1_0501__DQB1_0201	V28CASSFRDYGYTF	edit0	dewitt	7.47e-09	1.27e-08	v4 common alleles
DQA1_0501__DQB1_0201	V02CASSGGPGTEAFF	edit0	dewitt	6.76e-09	2.62e-08	v4 common alleles
DQA1_0501__DQB1_0201	V20CSAPDRGQETQYF	edit0	dewitt	2.4e-16	1.71e-29	v4 common alleles
DQA1_0501__DQB1_0201	V29CSVLFYEQYF	edit0	dewitt	5.31e-07	0.00071761	v4 common alleles
DQA1_0501__DQB1_0201	V07CASSFDGDNQPQHF	edit0	dewitt	2.85e-07	0.00025356	v4 common alleles
DQA1_0501__DQB1_0201	V05CASSETGNTGELFF	edit0	dewitt	2.54e-10	4.42e-13	v4 common alleles
DQA1_0501__DQB1_0201	V15CATSRLGGETQYF	edit0	dewitt	1.69e-06	1.93e-10	v4 common alleles
DQA1_0501__DQB1_0201	V12CASSTGTGGEKLFF	edit0	dewitt	1.05e-06	0.0352661	v4 common alleles
DQA1_0501__DQB1_0201	V05CASSLVQPQETQYF	edit0	dewitt	4.38e-06	3.04e-07	v4 common alleles
DQA1_0501__DQB1_0201	V05CASSGTGLRSYGYTF	edit0	dewitt	2.31e-06	3.56e-05	v4 common alleles
DQA1_0501__DQB1_0201	V02CASSNWANQPQHF	edit0	dewitt	1.22e-07	1.91e-23	v4 common alleles
DQA1_0501__DQB1_0201	V19CASSIGTVPGYTF	edit0	dewitt	6.03e-28	1.83e-32	v4 common alleles
DQA1_0501__DQB1_0201	V07CASSLNRGKETQYF	edit0	dewitt	2.66e-18	4.03e-17	v4 common alleles
DQA1_0501__DQB1_0201	V05CASSETGLRSYGYTF	edit0	dewitt	2.31e-06	0.321298	v4 common alleles
DQA1_0501__DQB1_0201	V02CASRDRGPGYTF	edit0	dewitt	9.41e-07	0.0138809	v4 common alleles
DQA1_0501__DQB1_0201	V18CASSPRTGESYGYTF	edit0	dewitt	1.68e-08	2.17e-12	v4 common alleles
DQA1_0501__DQB1_0201	V20CSGGQGGNQPQHF	edit0	dewitt	1.94e-08	1.02e-07	v4 common alleles
DQA1_0501__DQB1_0201	V07CASSLGHNNEQFF	edit0	dewitt	1.83e-07	1.62e-17	v4 common alleles
DQA1_0501__DQB1_0201	V20CSARQGAGELFF	edit0	dewitt	2.21e-08	9.32e-05	v4 common alleles
DQA1_0501__DQB1_0201	V02CASRQYQETQYF	edit0	dewitt	4.62e-06	0.0149577	v4 common alleles
DQA1_0501__DQB1_0201	V04CASSQGQGEQPQHF	edit0	dewitt	4.59e-06	0.00242361	v4 common alleles
DQA1_0501__DQB1_0201	V02CASSVPSSGNTIYF	edit0	dewitt	8.84e-09	1.03e-14	v4 common alleles
DQA1_0501__DQB1_0201	V02CASSEAGDNSPLHF	edit0	dewitt	1.04e-19	4.36e-30	v4 common alleles
DQA1_0501__DQB1_0201	V11CASSLARTSGRAGELFF	edit0	dewitt	5.31e-07	2.1e-11	v4 common alleles
DQA1_0501__DQB1_0201	V20CSAQLAGVSDTQYF	edit0	dewitt	5.79e-10	2.03e-25	v4 common alleles
DQA1_0501__DQB1_0201	V20CSARRGVSGNTIYF	edit0	dewitt	2.6e-07	0.00315686	v4 common alleles
DQA1_0501__DQB1_0201	V11CASSLGASGGQQETQYF	edit0	dewitt	9.49e-10	1.14e-05	v4 common alleles
DQA1_0501__DQB1_0201	V27CASSLYRRGTEAFF	edit0	dewitt	4.22e-06	0.00108863	v4 common alleles
DQA1_0501__DQB1_0201	V05CASSPQGGDTEAFF	edit0	dewitt	6.22e-06	0.0002445	v4 common alleles
DQA1_0501__DQB1_0201	V05CASSSRDTSGNTIYF	edit0	dewitt	2.77e-08	5.85e-10	v4 common alleles
DQA1_0501__DQB1_0201	V07CASSLALAGSYNEQFF	edit0	dewitt	1.16e-13	1.98e-45	v4 common alleles
DQA1_0501__DQB1_0201	V02CASRGTGSPLHF	edit0	dewitt	7.19e-17	3.05e-52	v4 common alleles
DQA1_0501__DQB1_0201	V05CASSLAGGEETQYF	edit0	dewitt	3.64e-10	6.71e-10	v4 common alleles
DQA1_0501__DQB1_0201	V20CSASEGQGGYGYTF	edit0	dewitt	1.41e-09	1.24e-06	v4 common alleles
DQA1_0501__DQB1_0201	V07CASSPNRGKETQYF	edit0	dewitt	3.71e-15	1.21e-11	v4 common alleles
DQA1_0501__DQB1_0201	V05CASSLRDRVPEAFF	edit0	dewitt	3.32e-06	1.62e-07	v4 common alleles
DQA1_0501__DQB1_0201	V04CASSQTGRDEKLFF	edit0	dewitt	5.94e-06	1.24e-06	v4 common alleles
DQA1_0501__DQB1_0201	V28CASSLRGSTSYEQYF	edit0	dewitt	7.05e-11	1.15e-17	v4 common alleles
DQA1_0501__DQB1_0201	V20CSARDRRTGDTEAFF	edit0	dewitt	5.31e-07	0.00553061	v4 common alleles
DQA1_0501__DQB1_0201	V05CASSLAGTTEETQYF	edit0	dewitt	3.17e-10	3.68e-07	v4 common alleles
DQA1_0501__DQB1_0201	V18CASSQQANTEAFF	edit0	dewitt	3.47e-13	2.1e-15	v4 common alleles
DQA1_0501__DQB1_0201	V20CSAREVATNEKLFF	edit0	dewitt	1.74e-06	0.100559	v4 common alleles
DQA1_0501__DQB1_0201	V05CASSLVTSGTYEQYF	edit0	dewitt	4.38e-06	0.176364	v4 common alleles
DQA1_0501__DQB1_0201	V03CASSPQGDHTEAFF	edit0	dewitt	6.27e-09	1.93e-10	v4 common alleles
DQA1_0501__DQB1_0201	V14CASSPGLAGNNEQFF	edit0	dewitt	6.94e-08	4.19e-07	v4 common alleles
DQA1_0501__DQB1_0201	V28CASSLRGLSGANVLTF	edit0	dewitt	1.69e-06	0.00099537	v4 common alleles
DQA1_0501__DQB1_0201	V20CSARGSSGGRETQYF	edit0	dewitt	1.3e-21	7.49e-46	v4 common alleles
DQA1_0501__DQB1_0201	V05CASSLVPTGELFF	edit0	dewitt	1.23e-08	1.69e-06	v4 common alleles
DQA1_0501__DQB1_0201	V05CASSLMGPAETQYF	edit0	dewitt	5.31e-07	3.56e-05	v4 common alleles
DQA1_0501__DQB1_0201	V03CASSQVPSSYEQYF	edit0	dewitt	1.99e-06	0.00811552	v4 common alleles
DQA1_0501__DQB1_0201	V19CASSWQGDSGNTIYF	edit0	dewitt	2.14e-12	8.46e-13	v4 common alleles
DQA1_0501__DQB1_0201	V24CATSDPRGTGNTIYF	edit0	dewitt	1.52e-06	0.100559	v4 common alleles
DQA1_0501__DQB1_0201	V06CASSYWADTQYF	edit0	dewitt	1.53e-08	0.00024431	v4 common alleles
DQA1_0501__DQB1_0201	V05CASSFGQNNEQFF	edit0	dewitt	2.8e-07	0.00113245	v4 common alleles
DQA1_0501__DQB1_0201	V12CASSSRTGRETQYF	edit0	dewitt	2.4e-08	5.3e-09	v4 common alleles
DQA1_0501__DQB1_0201	V03CASSQTRDNEQFF	edit0	dewitt	1.69e-06	8.87e-05	v4 common alleles
DQA1_0501__DQB1_0201	V06CASRLAGEPNEQFF	edit0	dewitt	2.31e-06	0.0149577	v4 common alleles
DQA1_0501__DQB1_0201	V07CASSFGREETQYF	edit0	dewitt	2.84e-06	9.19e-08	v4 common alleles
DQA1_0501__DQB1_0201	V20CSARDRAGYEQYF	edit0	dewitt	1.69e-08	7.47e-06	v4 common alleles
DQA1_0501__DQB1_0201	V20CSAPPEGVDTQYF	edit0	dewitt	1.41e-09	1.19e-08	v4 common alleles
DQA1_0501__DQB1_0201	V12CASSFAGNTIYF	edit0	dewitt	2.62e-07	8.77e-09	v4 common alleles
DQA1_0501__DQB1_0201	V05CASSLNTGGQETQYF	edit0	dewitt	3.87e-15	5.04e-18	v4 common alleles
DQA1_0501__DQB1_0201	V20CSARDRTGNEKLFF	edit0	dewitt	3.26e-10	0.0809268	v4 common alleles
DQA1_0501__DQB1_0201	V07CASSSQGGDTEAFF	edit0	dewitt	3.37e-07	1.3e-11	v4 common alleles
DQA1_0501__DQB1_0201	V24CATSDPGTSGETQYF	edit0	dewitt	1.65e-09	0.00291185	v4 common alleles
DQA1_0501__DQB1_0201	V03CASSLGQGETGELFF	edit0	dewitt	1.22e-07	5.56e-10	v4 common alleles
DQA1_0501__DQB1_0201	V06CASSEAGQSTDTQYF	edit0	dewitt	1.61e-07	0.0106123	v4 common alleles
DQA1_0501__DQB1_0201	V10CAISESTGEGYGYTF	edit0	dewitt	2.73e-12	1.93e-10	v4 common alleles
DQA1_0501__DQB1_0201	V28CASSLPSGMNTEAFF	edit0	dewitt	6.94e-08	0.243284	v4 common alleles
DQA1_0501__DQB1_0201	V10CASSEQQGAEAFF	edit0	dewitt	2.85e-07	1.06e-05	v4 common alleles
DQA1_0501__DQB1_0201	V18CASSPPSRGDYNEQFF	edit0	dewitt	1.41e-09	2.55e-14	v4 common alleles
DQA1_0501__DQB1_0201	V05CASRSQGSQETQYF	edit0	dewitt	6.27e-09	1.16e-06	v4 common alleles
DQA1_0501__DQB1_0201	V09CASSVAGQSSYNSPLHF	edit0	dewitt	2.39e-11	4.56e-12	v4 common alleles
DQA1_0501__DQB1_0201	V07CASSFQRGQETQYF	edit0	dewitt	5.18e-12	9.26e-06	v4 common alleles
DQA1_0501__DQB1_0201	V12CASSLRLAGVTDTQYF	edit0	dewitt	5.06e-11	3.79e-10	v4 common alleles
DQA1_0501__DQB1_0201	V07CASSLEAEETQYF	edit0	dewitt	5.02e-07	8.62e-06	v4 common alleles
DQA1_0501__DQB1_0201	V02CASRRSTDTQYF	edit0	dewitt	2.07e-09	1.22e-05	v4 common alleles
DQA1_0501__DQB1_0201	V09CASSVEGGTGGETQYF	edit0	dewitt	3.17e-10	3.77e-09	v4 common alleles
DQA1_0501__DQB1_0201	V29CSGRQGWGMNTEAFF	edit0	dewitt	2.31e-06	0.00011136	v4 common alleles
DQA1_0501__DQB1_0201	V20CSARGARGSGANVLTF	edit0	dewitt	5.31e-07	0.00034831	v4 common alleles
DQA1_0501__DQB1_0201	V05CASSLETGTEAFF	edit0	dewitt	9.47e-08	0.00090833	v4 common alleles
DQA1_0501__DQB1_0201	V24CATSDFSGVSTDTQYF	edit0	dewitt	2.85e-07	1.2e-09	v4 common alleles
DQA1_0501__DQB1_0201	V28CATGDRGYGYTF	edit0	dewitt	5.31e-07	1.24e-06	v4 common alleles
DQA1_0501__DQB1_0201	V05CASSPQGASYEQYF	edit0	dewitt	1.77e-07	0.00071179	v4 common alleles
DQA1_0501__DQB1_0201	V05CASSLGTSEETQYF	edit0	dewitt	6.8e-07	0.292945	v4 common alleles
DQA1_0501__DQB1_0201	V05CASSLEDRDTQYF	edit0	dewitt	4.45e-07	1.59e-08	v4 common alleles
DQA1_0501__DQB1_0201	V12CASGLVEETQYF	edit0	dewitt	1.24e-07	0.00191256	v4 common alleles
DQA1_0501__DQB1_0201	V05CASSLPSSSYEQYF	edit0	dewitt	5.64e-07	6.24e-07	v4 common alleles
DQA1_0501__DQB1_0201	V20CSARAGGASYEQYF	edit0	dewitt	1.28e-07	0.015726	v4 common alleles
DQA1_0501__DQB1_0201	V03CASSQGLEQETQYF	edit0	dewitt	6.23e-06	5.45e-07	v4 common alleles
DQA1_0501__DQB1_0201	V04CASSQGSSGGTDTQYF	edit0	dewitt	6.5e-06	0.0961259	v4 common alleles
DQA1_0501__DQB1_0201	V05CASSLDSKETQYF	edit0	dewitt	2.91e-06	0.00651949	v4 common alleles
DQA1_0501__DQB1_0201	V03CASSQRDGTDTQYF	edit0	dewitt	3.56e-07	5.45e-07	v4 common alleles
DQA1_0501__DQB1_0201	V06CASSSPENSPLHF	edit0	dewitt	6.94e-08	2.58e-13	v4 common alleles
DQA1_0501__DQB1_0201	V06CASSPREDYGYTF	edit0	dewitt	7.78e-07	4.51e-05	v4 common alleles
DQA1_0501__DQB1_0201	V20CSASLDMNTEAFF	edit0	dewitt	5.94e-06	0.024111	v4 common alleles
DQA1_0501__DQB1_0201	V09CASSLWTDTEAFF	edit0	dewitt	4.62e-06	0.0106123	v4 common alleles
DQA1_0501__DQB1_0201	V05CASSSQGSSYNSPLHF	edit0	dewitt	5.44e-10	9.35e-16	v4 common alleles
DQA1_0501__DQB1_0201	V05CASSLGSGGLSYNEQFF	edit0	dewitt	6.23e-06	0.0149577	v4 common alleles
DQA1_0501__DQB1_0201	V03CASSPQVNTGELFF	edit0	dewitt	4.21e-06	2.7e-06	v4 common alleles
DQA1_0501__DQB1_0201	V29CSVVQGGDGYTF	edit0	dewitt	2.6e-07	0.0161475	v4 common alleles
DQA1_0501__DQB1_0201	V02CASTRGGELFF	edit0	dewitt	6.23e-06	0.00018545	v4 common alleles
DQA1_0501__DQB1_0201	V24CATSDPRTGNTEAFF	edit0	dewitt	1.16e-06	0.0278422	v4 common alleles
DQA1_0501__DQB1_0201	V05CASSLALAGPGELFF	edit0	dewitt	1.28e-07	1.93e-10	v4 common alleles
DQA1_0501__DQB1_0201	V02CASSRDLTDTQYF	edit0	dewitt	3.38e-06	0.132659	v4 common alleles
DQA1_0501__DQB1_0201	V02CASSVGDSPLHF	edit0	dewitt	3.03e-12	1.43e-16	v4 common alleles
DQA1_0501__DQB1_0201	V25CASSDPGQGDTEAFF	edit0	dewitt	1.66e-10	0.01027	v4 common alleles
DQA1_0501__DQB1_0201	V20CSARAGGPSYEQYF	edit0	dewitt	9.24e-07	0.0565388	v4 common alleles
DQA1_0501__DQB1_0201	V09CASSSGIQETQYF	edit0	dewitt	1e-08	0.00014175	v4 common alleles
DQA1_0501__DQB1_0201	V14CASSQGQGYGYTF	edit0	dewitt	5.89e-07	1.26e-08	v4 common alleles
DQA1_0501__DQB1_0201	V07CASSLDGNTDTQYF	edit0	dewitt	1.14e-13	1.47e-19	v4 common alleles
DQA1_0501__DQB1_0201	V20CSARVSSGGATDTQYF	edit0	dewitt	4.12e-07	0.00553061	v4 common alleles
DQA1_0501__DQB1_0201	V03CASSQGSRSGNTIYF	edit0	dewitt	1.22e-17	6.14e-24	v4 common alleles
DQA1_0501__DQB1_0201	V05CASSRTGTGEETQYF	edit0	dewitt	4.45e-07	0.33599	v4 common alleles
DQA1_0501__DQB1_0201	V02CASSRSRGNQPQHF	edit0	dewitt	9.28e-08	1.32e-07	v4 common alleles
DQA1_0501__DQB1_0201	V05CASSLVGLSYEQYF	edit0	dewitt	1.72e-08	0.00049394	v4 common alleles
DQA1_0501__DQB1_0201	V05CASSSDGNQPQHF	edit0	dewitt	3.99e-06	0.0631854	v4 common alleles
DQA1_0501__DQB1_0201	V12CASGSSGTDTQYF	edit0	dewitt	1.53e-08	0.0453307	v4 common alleles
DQA1_0501__DQB1_0201	V03CASSQDNGNTEAFF	edit0	dewitt	7.99e-08	0.00315686	v4 common alleles
DQA1_0501__DQB1_0201	V18CASSGQSNTEAFF	edit0	dewitt	2.25e-06	2.24e-12	v4 common alleles
DQA1_0501__DQB1_0201	V02CASSGLAGVTDTQYF	edit0	dewitt	2.91e-06	2.04e-11	v4 common alleles
DQA1_0501__DQB1_0201	V05CASSGQGQETQYF	edit0	dewitt	1.08e-06	0.00159802	v4 common alleles
DQA1_0501__DQB1_0201	V02CASSEQGASYEQYF	edit0	dewitt	6.44e-09	0.00922392	v4 common alleles
DQA1_0501__DQB1_0201	V06CASSGWKNTEAFF	edit0	dewitt	2.85e-07	1.76e-09	v4 common alleles
DQA1_0501__DQB1_0201	V18CASSPSGQGFYEQYF	edit0	dewitt	4.12e-07	0.0453307	v4 common alleles
DQA1_0501__DQB1_0201	V07CASSLALAGAYNEQFF	edit0	dewitt	7.89e-13	2.62e-32	v4 common alleles
DQA1_0501__DQB1_0201	V03CASSQAQGPETQYF	edit0	dewitt	1.79e-10	1.05e-05	v4 common alleles
DQA1_0501__DQB1_0201	V02CASRGQVNQPQHF	edit0	dewitt	6.2e-07	1.92e-06	v4 common alleles
DQA1_0501__DQB1_0201	V05CASSLVDQPQHF	edit0	dewitt	6.97e-22	1.06e-22	v4 common alleles
DQA1_0501__DQB1_0201	V06CASSPDRTSYEQYF	edit0	dewitt	4.85e-07	5.24e-05	v4 common alleles
DQA1_0501__DQB1_0201	V20CSARDRRGYQPQHF	edit0	dewitt	6.23e-06	0.0394608	v4 common alleles
DQA1_0501__DQB1_0201	V05CASSLDAGGFYEQYF	edit0	dewitt	1.79e-10	1.14e-07	v4 common alleles
DQA1_0501__DQB1_0201	V12CASGLGVSGNTIYF	edit0	dewitt	6.13e-06	8.25e-05	v4 common alleles
DQA1_0501__DQB1_0201	V07CASSPPGGPGELFF	edit0	dewitt	2.31e-06	1	v4 common alleles
DQA1_0501__DQB1_0201	V18CASSLSGPINSPLHF	edit0	dewitt	6.27e-09	3.08e-24	v4 common alleles
DQA1_0501__DQB1_0201	V12CASRRGINEKLFF	edit0	dewitt	9.49e-10	0.00011136	v4 common alleles
DQA1_0501__DQB1_0201	V06CASSYSSSGGAGETQYF	edit0	dewitt	9.95e-11	6.96e-06	v4 common alleles
DQA1_0501__DQB1_0201	V05CASSFESPNYGYTF	edit0	dewitt	1.06e-07	4.75e-08	v4 common alleles
DQA1_0501__DQB1_0201	V20CSAREDTYTEAFF	edit0	dewitt	6.94e-08	0.00034831	v4 common alleles
DQA1_0501__DQB1_0201	V02CASSETGEDQPQHF	edit0	dewitt	4.62e-06	1.19e-08	v4 common alleles
DQA1_0501__DQB1_0201	V05CASSSQGNTEAFF	edit0	dewitt	3.46e-06	0.0111235	v4 common alleles
DQA1_0501__DQB1_0201	V28CASRRTEYNEQFF	edit0	dewitt	2.31e-06	3.62e-06	v4 common alleles
DQA1_0501__DQB1_0201	V09CASSVTGMNTEAFF	edit0	dewitt	1.7e-10	1.41e-11	v4 common alleles
DQA1_0501__DQB1_0201	V20CSARDHQETQYF	edit0	dewitt	6.79e-09	5.43e-06	v4 common alleles
DQA1_0501__DQB1_0201	V02CASGGNIQYF	edit0	dewitt	2.32e-15	2.11e-32	v4 common alleles
DQA1_0501__DQB1_0201	V11CASSLVQDQPQHF	edit0	dewitt	3.25e-07	4.75e-08	v4 common alleles
DQA1_0501__DQB1_0201	V20CSARLAGGPGEQYF	edit0	dewitt	3.53e-06	0.0184646	v4 common alleles
DQA1_0501__DQB1_0201	V05CASSLGGQGIDTQYF	edit0	dewitt	1.39e-11	9.37e-18	v4 common alleles
DQA1_0501__DQB1_0201	V05CASSLGTEQPQHF	edit0	dewitt	2.34e-09	4.75e-05	v4 common alleles
DQA1_0501__DQB1_0201	V04CASSQGQGAWNEQFF	edit0	dewitt	4.75e-07	2.2e-11	v4 common alleles
DQA1_0501__DQB1_0201	V02CASSENSPLHF	edit0	dewitt	4.47e-07	1.27e-08	v4 common alleles
DQA1_0501__DQB1_0201	V02CASSDRDQETQYF	edit0	dewitt	8.32e-07	2.78e-05	v4 common alleles
DQA1_0501__DQB1_0201	V07CASSWGGQPQHF	edit0	dewitt	7.53e-10	2.43e-07	v4 common alleles
DQA1_0501__DQB1_0201	V11CASSTGVGNTIYF	edit0	dewitt	2.83e-06	1.61e-07	v4 common alleles
DQA1_0501__DQB1_0201	V07CASSSQGGNSPLHF	edit0	dewitt	2.65e-08	2.36e-11	v4 common alleles
DQA1_0501__DQB1_0201	V09CASSPGVTTDTQYF	edit0	dewitt	1.58e-06	1.24e-06	v4 common alleles
DQA1_0501__DQB1_0201	V20CSASPGPGSYEQYF	edit0	dewitt	4.12e-07	1.93e-10	v4 common alleles
DQA1_0501__DQB1_0201	V02CASQGLETQYF	edit0	dewitt	5.31e-07	0.00651949	v4 common alleles
DQA1_0501__DQB1_0201	V11CASSLVAGSTEAFF	edit0	dewitt	9.12e-09	0.0114282	v4 common alleles
DQA1_0501__DQB1_0201	V09CASSVGQGDSPLHF	edit0	dewitt	1.67e-06	7.76e-05	v4 common alleles
DQA1_0501__DQB1_0201	V02CASSDGRGTGELFF	edit0	dewitt	1.58e-06	0.00018545	v4 common alleles
DQA1_0501__DQB1_0201	V19CASSMRQVYGYTF	edit0	dewitt	8.4e-09	0.00024431	v4 common alleles
DQA1_0501__DQB1_0201	V02CASRDRADTQYF	edit0	dewitt	1.07e-07	1.62e-09	v4 common alleles
DQA1_0501__DQB1_0201	V07CASSFDSNTEAFF	edit0	dewitt	4.67e-06	1.11e-06	v4 common alleles
DQA1_0501__DQB1_0201	V03CASSQAPGVAFF	edit0	dewitt	4.62e-06	1.19e-08	v4 common alleles
DQA1_0501__DQB1_0201	V10CAISEGQPSQETQYF	edit0	dewitt	1.41e-09	1.21e-11	v4 common alleles
DQA1_0501__DQB1_0201	V05CASSLEGEETQYF	edit0	dewitt	8.44e-07	5.67e-08	v4 common alleles
DQA1_0501__DQB1_0201	V07CASSPNRSGNTIYF	edit0	dewitt	1.04e-07	6.96e-06	v4 common alleles
DQA1_0501__DQB1_0301	V05CASTSGPNNEQFF	edit0	dewitt	3.78e-07	0.00125135	v4 common alleles
DQA1_0501__DQB1_0301	V29CSVTGDNEQFF	edit0	dewitt	6.84e-06	0.00223779	v4 common alleles
DQA1_0501__DQB1_0301	V05CASSWTGGHTEAFF	edit0	dewitt	3.48e-06	1	v4 common alleles
DQA1_0501__DQB1_0301	V05CASSLRVDYEQYF	edit0	dewitt	6.84e-06	0.034145	v4 common alleles
DQA1_0501__DQB1_0301	V12CASSSGQGDNQPQHF	edit0	dewitt	5.09e-07	0.461335	v4 common alleles
DQA1_0501__DQB1_0301	V27CASSFGQDYGYTF	edit0	dewitt	3.55e-06	0.186217	v4 common alleles
DQA1_0501__DQB1_0301	V20CSAGDRVREKLFF	edit0	dewitt	5.05e-08	2.45e-05	v4 common alleles
DQA1_0501__DQB1_0301	V19CASRGQGRGTEAFF	edit0	dewitt	3.48e-06	0.0845023	v4 common alleles
DQA1_0501__DQB1_0301	V28CASSPAGSYNEQFF	edit0	dewitt	6.84e-06	0.0849944	v4 common alleles
DQA1_0501__DQB1_0301	V02CASRYSSEGYTF	edit0	dewitt	3.48e-06	0.0071148	v4 common alleles
DQA1_0501__DQB1_0301	V27CASSSGTGVDEQYF	edit0	dewitt	6.84e-06	1	v4 common alleles
DQA1_0501__DQB1_0301	V06CASSYSLRSYGYTF	edit0	dewitt	2.65e-06	0.0161517	v4 common alleles
DQA1_0501__DQB1_0501	V05CASSPGGDNEQFF	edit0	dewitt	3.18e-07	0.00838845	v4 common alleles
DQA1_0501__DQB1_0501	V05CASSWTSGSGANVLTF	edit0	dewitt	4.76e-06	0.123974	v4 common alleles
DQA1_0501__DQB1_0501	V07CASSLNRGHTEAFF	edit0	dewitt	3.97e-06	0.232682	v4 common alleles
DQA1_0501__DQB1_0501	V06CASRIDRGTDTQYF	edit0	dewitt	1.48e-06	0.00010475	v4 common alleles
DQA1_0501__DQB1_0501	V09CASSVTSDQETQYF	edit0	dewitt	4.76e-06	0.0247221	v4 common alleles
DQA1_0501__DQB1_0501	V09CASSVGPFMNTEAFF	edit0	dewitt	3.97e-06	6.78e-08	v4 common alleles
DQA1_0501__DQB1_0501	V20CSAGPGASNQPQHF	edit0	dewitt	2.2e-06	0.0336436	v4 common alleles
DQA1_0501__DQB1_0501	V06CASRKGRNYEQYF	edit0	dewitt	4.76e-06	0.0662563	v4 common alleles
DQA1_0501__DQB1_0501	V14CASSPDRAGYTF	edit0	dewitt	2.67e-06	0.0662563	v4 common alleles
DQA1_0501__DQB1_0501	V20CSASRTTGNNQPQHF	edit0	dewitt	1.61e-06	0.0431464	v4 common alleles
DQA1_0501__DQB1_0501	V05CASSLGREGTGELFF	edit0	dewitt	1.74e-06	0.384905	v4 common alleles
DQA1_0501__DQB1_0501	V05CASTLPGTEAFF	edit0	dewitt	5.6e-08	1	v4 common alleles
DQA1_0501__DQB1_0501	V09CASSGQGGSSYNEQFF	edit0	dewitt	3.27e-07	1	v4 common alleles
DQA1_0501__DQB1_0501	V20CSARDRVTNYGYTF	edit0	dewitt	9.38e-08	0.265855	v4 common alleles
DQA1_0501__DQB1_0501	V05CASSLYGREAFF	edit0	dewitt	2.19e-06	0.0018479	v4 common alleles
DQA1_0501__DQB1_0501	V30CAWSGRNSPLHF	edit0	dewitt	7.23e-06	0.461428	v4 common alleles
DQA1_0501__DQB1_0501	V02CASSVQGEETQYF	edit0	dewitt	7.7e-07	0.265855	v4 common alleles
DQA1_0501__DQB1_0501	V20CSAGDRGRRGYTF	edit0	dewitt	4.76e-06	1	v4 common alleles
DQA1_0501__DQB1_0501	V05CASSLVPGAGYTF	edit0	dewitt	1.61e-06	0.0247221	v4 common alleles
DQA1_0501__DQB1_0501	V28CASSLGGNRNTEAFF	edit0	dewitt	2.2e-06	0.0787489	v4 common alleles
DQA1_0501__DQB1_0501	V30CAWSPGRDNSPLHF	edit0	dewitt	4.76e-06	0.161809	v4 common alleles
DQA1_0501__DQB1_0501	V28CASSWAGVTDTQYF	edit0	dewitt	4.76e-06	1	v4 common alleles
DQA1_0501__DQB1_0501	V20CSAETTDTQYF	edit0	dewitt	5.46e-09	0.528495	v4 common alleles
DQA1_0501__DQB1_0501	V05CASTKRRLYGYTF	edit0	dewitt	3.27e-07	1	v4 common alleles
DQA1_0501__DQB1_0501	V04CASSQDTGRDYGYTF	edit0	dewitt	1.48e-06	4.64e-05	v4 common alleles
DQA1_0501__DQB1_0501	V12CASSLGTNEKLFF	edit0	dewitt	2.99e-08	0.342206	v4 common alleles
DQA1_0501__DQB1_0501	V09CASSPPAGELFF	edit0	dewitt	7.7e-07	0.0342565	v4 common alleles
DQA1_0501__DQB1_0501	V02CASSRTGTEQYF	edit0	dewitt	1.61e-06	0.0431464	v4 common alleles
DQA1_0501__DQB1_0501	V29CSVQRGGNTEAFF	edit0	dewitt	7.51e-07	0.0104689	v4 common alleles
DQA1_0501__DQB1_0501	V06CASSESIEAFF	edit0	dewitt	1.48e-06	0.00056769	v4 common alleles
DQA1_0501__DQB1_0501	V02CASTQGSYEQYF	edit0	dewitt	7.23e-06	0.134585	v4 common alleles
DQA1_0501__DQB1_0501	V15CATSRDGQASNQPQHF	edit0	dewitt	3.74e-08	5.77e-09	v4 common alleles
DQA1_0505__DQB1_0301	V20CSAQQGAEEKLFF	edit0	dewitt	4.75e-06	0.00207529	v4 common alleles
DQA1_0505__DQB1_0301	V20CSARAGGVNTEAFF	edit0	dewitt	1.03e-07	0.0113953	v4 common alleles
DQA1_0505__DQB1_0301	V05CASSLAGTNAYEQYF	edit0	dewitt	4.81e-07	1.6e-06	v4 common alleles
DQA1_0505__DQB1_0301	V07CASSPGTGGQPQHF	edit0	dewitt	5.2e-06	5.05e-07	v4 common alleles
DQA1_0505__DQB1_0301	V04CASSQGQGDYEQYF	edit0	dewitt	3.55e-16	6.31e-21	v4 common alleles
DQA1_0505__DQB1_0301	V05CASSPSTGGGETQYF	edit0	dewitt	1.66e-07	3.42e-12	v4 common alleles
DQA1_0505__DQB1_0301	V12CASSLALGQPQHF	edit0	dewitt	1.36e-07	1.04e-13	v4 common alleles
DQA1_0505__DQB1_0301	V28CASSLGAGNYGYTF	edit0	dewitt	1.84e-06	7.04e-11	v4 common alleles
DQA1_0505__DQB1_0301	V12CASSPTSYEQYF	edit0	dewitt	1.2e-08	0.0001669	v4 common alleles
DQA1_0505__DQB1_0301	V09CASSVDSGRGETQYF	edit0	dewitt	8.04e-08	4.93e-18	v4 common alleles
DQA1_0505__DQB1_0301	V06CASSEDRGDTEAFF	edit0	dewitt	5.04e-10	1.4e-15	v4 common alleles
DQA1_0505__DQB1_0301	V06CASSYSLAGAGNTIYF	edit0	dewitt	1.85e-09	1.8e-09	v4 common alleles
DQA1_0505__DQB1_0301	V06CASRGKNEKLFF	edit0	dewitt	2.49e-07	1.13e-08	v4 common alleles
DQA1_0505__DQB1_0301	V30CAWSTGTSNQPQHF	edit0	dewitt	1.17e-08	0.00017235	v4 common alleles
DQA1_0505__DQB1_0301	V11CASSLDTRNTIYF	edit0	dewitt	4.75e-06	0.00184661	v4 common alleles
DQA1_0505__DQB1_0301	V30CAWSVGGITDTQYF	edit0	dewitt	2.84e-09	0.00050518	v4 common alleles
DQA1_0505__DQB1_0301	V20CSASRTGKETQYF	edit0	dewitt	3.03e-08	0.00062459	v4 common alleles
DQA1_0505__DQB1_0301	V06CASSASPGNTEAFF	edit0	dewitt	2.05e-06	1.79e-10	v4 common alleles
DQA1_0505__DQB1_0301	V07CASSLDGTGPYNEQFF	edit0	dewitt	2.58e-07	0.0203578	v4 common alleles
DQA1_0505__DQB1_0301	V09CASSVRDSGELFF	edit0	dewitt	5.04e-06	6.02e-10	v4 common alleles
DQA1_0505__DQB1_0301	V29CSVGENSNQPQHF	edit0	dewitt	1.27e-09	1.06e-05	v4 common alleles
DQA1_0505__DQB1_0301	V06CASDRGNTGELFF	edit0	dewitt	7.84e-17	3.19e-23	v4 common alleles
DQA1_0505__DQB1_0301	V28CASTLSGNSPLHF	edit0	dewitt	1.83e-06	3.1e-08	v4 common alleles
DQA1_0505__DQB1_0301	V20CSARDLTSSQETQYF	edit0	dewitt	1.02e-06	7.79e-12	v4 common alleles
DQA1_0505__DQB1_0301	V10CAISERGAQETQYF	edit0	dewitt	7.51e-07	0.00104384	v4 common alleles
DQA1_0505__DQB1_0301	V15CATSRDDQPQHF	edit0	dewitt	2.23e-07	8.66e-07	v4 common alleles
DQA1_0505__DQB1_0301	V28CASSFKGYGYTF	edit0	dewitt	3.83e-10	2.38e-05	v4 common alleles
DQA1_0505__DQB1_0301	V06CASSSTLPYNSPLHF	edit0	dewitt	5.76e-07	1.72e-06	v4 common alleles
DQA1_0505__DQB1_0301	V07CASSSGTSGGAIDTQYF	edit0	dewitt	4.75e-06	1.72e-06	v4 common alleles
DQA1_0505__DQB1_0301	V20CSAREGGENEQFF	edit0	dewitt	2.17e-08	1.67e-05	v4 common alleles
DQA1_0505__DQB1_0301	V06CASSEVGGSSYNSPLHF	edit0	dewitt	5.1e-15	6.29e-30	v4 common alleles
DQA1_0505__DQB1_0301	V20CSASRDTSYEQYF	edit0	dewitt	4.2e-07	3.14e-05	v4 common alleles
DQA1_0505__DQB1_0301	V19CASSSGLNTEAFF	edit0	dewitt	1.32e-07	5.09e-09	v4 common alleles
DQA1_0505__DQB1_0301	V04CASSQEGNTIYF	edit0	dewitt	4.2e-07	5.14e-11	v4 common alleles
DQA1_0505__DQB1_0301	V03CASSPGANTEAFF	edit0	dewitt	2.53e-06	0.00487925	v4 common alleles
DQA1_0505__DQB1_0301	V04CASSRPRANTEAFF	edit0	dewitt	2.93e-06	1.8e-09	v4 common alleles
DQA1_0505__DQB1_0301	V02CASSEAAVNTGELFF	edit0	dewitt	2.15e-07	0.0001086	v4 common alleles
DQA1_0505__DQB1_0301	V04CASSQDSRGTEAFF	edit0	dewitt	1.44e-08	8.33e-11	v4 common alleles
DQA1_0505__DQB1_0301	V15CATSRDKGLNQPQHF	edit0	dewitt	9.73e-09	1.94e-13	v4 common alleles
DQA1_0505__DQB1_0301	V02CASSGLNEQYF	edit0	dewitt	1.15e-06	0.0002633	v4 common alleles
DQA1_0505__DQB1_0301	V07CASSLGTGNGYTF	edit0	dewitt	6e-06	0.0340477	v4 common alleles
DQA1_0505__DQB1_0301	V20CSAGWGGETQYF	edit0	dewitt	2.93e-06	0.152251	v4 common alleles
DQA1_0505__DQB1_0301	V06CASSERAQPQHF	edit0	dewitt	1.55e-08	6.94e-14	v4 common alleles
DQA1_0505__DQB1_0301	V05CASSPPRGNEQFF	edit0	dewitt	2.96e-06	7.96e-06	v4 common alleles
DQA1_0505__DQB1_0301	V05CASSEGPGQPQHF	edit0	dewitt	3.99e-14	3.92e-20	v4 common alleles
DQA1_0505__DQB1_0301	V11CASSLEPGNTIYF	edit0	dewitt	1.55e-06	1.21e-12	v4 common alleles
DQA1_0505__DQB1_0301	V05CASSLPTNEKLFF	edit0	dewitt	4.2e-07	6e-12	v4 common alleles
DQA1_0505__DQB1_0301	V05CASSLRRGRNTIYF	edit0	dewitt	5.18e-12	1.67e-05	v4 common alleles
DQA1_0505__DQB1_0301	V07CASSLGVRETQYF	edit0	dewitt	5.29e-09	1.22e-07	v4 common alleles
DQA1_0505__DQB1_0301	V20CSAEGETGANVLTF	edit0	dewitt	5.04e-06	0.0203578	v4 common alleles
DQA1_0505__DQB1_0301	V03CASSQWTDQPQHF	edit0	dewitt	5.04e-06	3.8e-07	v4 common alleles
DQA1_0505__DQB1_0301	V06CASSYKDREKLFF	edit0	dewitt	6.76e-06	3.68e-05	v4 common alleles
DQA1_0505__DQB1_0301	V15CATSRDKGSNQPQHF	edit0	dewitt	7.04e-08	1.72e-13	v4 common alleles
DQA1_0505__DQB1_0301	V02CASSPKETQYF	edit0	dewitt	5.48e-06	0.0060953	v4 common alleles
DQA1_0505__DQB1_0301	V05CASSLERGDSPLHF	edit0	dewitt	1.66e-07	0.155665	v4 common alleles
DQA1_0505__DQB1_0301	V29CSVAENSNQPQHF	edit0	dewitt	3.5e-22	5.79e-21	v4 common alleles
DQA1_0505__DQB1_0301	V04CASSQGSGGGTDTQYF	edit0	dewitt	5.71e-07	3.14e-05	v4 common alleles
DQA1_0505__DQB1_0301	V02CASSQGENTEAFF	edit0	dewitt	6.22e-17	8.76e-22	v4 common alleles
DQA1_0505__DQB1_0301	V06CASSYGVRNQPQHF	edit0	dewitt	4.43e-06	3.74e-05	v4 common alleles
DQA1_0505__DQB1_0301	V05CASSLGTGGSLSSYNEQFF	edit0	dewitt	2.93e-06	5.62e-06	v4 common alleles
DQA1_0505__DQB1_0301	V18CASSGQMNTEAFF	edit0	dewitt	7e-07	7.42e-05	v4 common alleles
DQA1_0505__DQB1_0301	V25CASSRRTGETQYF	edit0	dewitt	7.92e-10	0.00350568	v4 common alleles
DQA1_0505__DQB1_0301	V05CASSSQNQETQYF	edit0	dewitt	4.52e-06	1.45e-07	v4 common alleles
DQA1_0505__DQB1_0301	V05CASSLAGTGGEGYTF	edit0	dewitt	2.6e-15	2.53e-24	v4 common alleles
DQA1_0505__DQB1_0301	V05CASSFGGEGTEAFF	edit0	dewitt	2.28e-09	1.1e-13	v4 common alleles
DQA1_0505__DQB1_0301	V20CSAGGSGFAEAFF	edit0	dewitt	2.93e-06	0.00624948	v4 common alleles
DQA1_0505__DQB1_0301	V10CAISEKGGYGYTF	edit0	dewitt	1.06e-06	0.0113953	v4 common alleles
DQA1_0505__DQB1_0301	V03CASSPSGGSYNEQFF	edit0	dewitt	3.8e-06	0.00250748	v4 common alleles
DQA1_0505__DQB1_0301	V03CASSQVIETQYF	edit0	dewitt	5.05e-06	0.0931765	v4 common alleles
DQA1_0505__DQB1_0301	V03CASSQDRYNEQFF	edit0	dewitt	6.31e-07	0.0001048	v4 common alleles
DQA1_0505__DQB1_0301	V04CASSPGGAGDTQYF	edit0	dewitt	3.35e-07	1.8e-09	v4 common alleles
DQA1_0505__DQB1_0301	V05CASSFGGTGGETQYF	edit0	dewitt	1.04e-12	1.16e-11	v4 common alleles
DQA1_0505__DQB1_0301	V20CSARRQGDEQYF	edit0	dewitt	3.09e-08	1.8e-09	v4 common alleles
DQA1_0505__DQB1_0301	V09CASSVDGSNQPQHF	edit0	dewitt	4.2e-13	8.91e-25	v4 common alleles
DQA1_0505__DQB1_0301	V06CASSSQQNQPQHF	edit0	dewitt	1.02e-06	6.8e-09	v4 common alleles
DQA1_0505__DQB1_0301	V06CASSYSNREETQYF	edit0	dewitt	2.49e-07	1.95e-11	v4 common alleles
DQA1_0505__DQB1_0301	V06CASRPPTSGGSYEQYF	edit0	dewitt	2.93e-06	0.0792501	v4 common alleles
DQA1_0505__DQB1_0301	V15CATSREKGANTEAFF	edit0	dewitt	2.58e-07	2.51e-08	v4 common alleles
DQA1_0505__DQB1_0301	V19CASIPGQGNQPQHF	edit0	dewitt	4.75e-06	0.00809066	v4 common alleles
DQA1_0505__DQB1_0301	V20CSAGVGEQFF	edit0	dewitt	2.12e-07	1.87e-14	v4 common alleles
DQA1_0505__DQB1_0301	V05CASSLERANEKLFF	edit0	dewitt	8.69e-09	5.96e-15	v4 common alleles
DQA1_0505__DQB1_0301	V02CASSRNSGANVLTF	edit0	dewitt	1.02e-06	0.00053783	v4 common alleles
DQA1_0505__DQB1_0301	V15CATSRDIETQYF	edit0	dewitt	3.63e-08	2.68e-09	v4 common alleles
DQA1_0505__DQB1_0301	V27CASSLGQKNSPLHF	edit0	dewitt	2.17e-08	0.00014123	v4 common alleles
DQA1_0505__DQB1_0301	V20CSAGTGSNEQFF	edit0	dewitt	4.75e-06	5.47e-05	v4 common alleles
DQA1_0505__DQB1_0301	V14CASSQELGNTGELFF	edit0	dewitt	1.1e-06	7.16e-10	v4 common alleles
DQA1_0505__DQB1_0301	V10CAISRDKYSNQPQHF	edit0	dewitt	3.24e-10	8.39e-12	v4 common alleles
DQA1_0505__DQB1_0301	V04CASSQLGTDTQYF	edit0	dewitt	7.67e-08	0.00104384	v4 common alleles
DQA1_0505__DQB1_0301	V03CASSQGQMNTEAFF	edit0	dewitt	6.71e-09	0.00031639	v4 common alleles
DQA1_0505__DQB1_0301	V09CASSGNSHTDTQYF	edit0	dewitt	5.76e-07	0.152251	v4 common alleles
DQA1_0505__DQB1_0301	V15CATSRDPAGGQETQYF	edit0	dewitt	5.04e-06	0.00050518	v4 common alleles
DQA1_0505__DQB1_0301	V28CASRQGNNQPQHF	edit0	dewitt	2.59e-06	1.75e-05	v4 common alleles
DQA1_0505__DQB1_0301	V20CSARDDRVGNTIYF	edit0	dewitt	4.43e-06	1.93e-07	v4 common alleles
DQA1_0505__DQB1_0301	V09CASSVRPSGGKETQYF	edit0	dewitt	2.84e-09	1.04e-10	v4 common alleles
DQA1_0505__DQB1_0301	V20CSATRGPSNQPQHF	edit0	dewitt	1.17e-08	5.54e-07	v4 common alleles
DQA1_0505__DQB1_0301	V20CSARRDFQETQYF	edit0	dewitt	5.23e-14	1.7e-11	v4 common alleles
DQA1_0505__DQB1_0301	V09CASSVVQGGQETQYF	edit0	dewitt	1.68e-08	9.05e-08	v4 common alleles
DQA1_0505__DQB1_0301	V11CASSPSYEQYF	edit0	dewitt	3.05e-07	3.85e-07	v4 common alleles
DQA1_0505__DQB1_0301	V09CASSVGTVNEKLFF	edit0	dewitt	6.25e-06	1.47e-06	v4 common alleles
DQA1_0505__DQB1_0301	V12CASSLAPANYGYTF	edit0	dewitt	4.75e-06	0.391009	v4 common alleles
DQA1_0505__DQB1_0301	V18CASSPRGVRTDTQYF	edit0	dewitt	5.04e-06	3.68e-05	v4 common alleles
DQA1_0505__DQB1_0301	V15CATSRVARANTEAFF	edit0	dewitt	9.15e-09	5.64e-11	v4 common alleles
DQA1_0505__DQB1_0301	V03CASSPSGNTIYF	edit0	dewitt	6.32e-06	2.74e-09	v4 common alleles
DQA1_0505__DQB1_0301	V05CASSFKGSSTDTQYF	edit0	dewitt	1.55e-17	1.86e-14	v4 common alleles
DQA1_0505__DQB1_0301	V15CATSRDPGQQETQYF	edit0	dewitt	9.62e-08	4.28e-07	v4 common alleles
DQA1_0505__DQB1_0301	V06CASSEHLNTEAFF	edit0	dewitt	2.03e-07	0.00010385	v4 common alleles
DQA1_0505__DQB1_0301	V03CASSSRGYGYTF	edit0	dewitt	1.15e-06	0.00207529	v4 common alleles
DQA1_0505__DQB1_0301	V20CSARAGGGNTEAFF	edit0	dewitt	2.2e-06	0.00144032	v4 common alleles
DQA1_0505__DQB1_0301	V09CASSVNYGYTF	edit0	dewitt	1.34e-06	7.97e-07	v4 common alleles
DQA1_0505__DQB1_0301	V03CASSQESVGYTF	edit0	dewitt	5.66e-08	1.23e-06	v4 common alleles
DQA1_0505__DQB1_0301	V06CASSYSRGWGTEAFF	edit0	dewitt	3.45e-07	2.65e-06	v4 common alleles
DQA1_0505__DQB1_0301	V20CSASGGPNNEQFF	edit0	dewitt	6.94e-09	9.22e-08	v4 common alleles
DQA1_0505__DQB1_0301	V14CASSRYSGNTIYF	edit0	dewitt	1.22e-08	1.32e-07	v4 common alleles
DQA1_0505__DQB1_0301	V10CASSESRQGLGYTF	edit0	dewitt	8.72e-07	4.08e-08	v4 common alleles
DQA1_0505__DQB1_0301	V15CATSTRGGGETQYF	edit0	dewitt	8.94e-13	1.94e-13	v4 common alleles
DQA1_0505__DQB1_0301	V09CASSVGTVQETQYF	edit0	dewitt	1.02e-08	5.33e-16	v4 common alleles
DQA1_0505__DQB1_0301	V05CASSLGGTHGADTQYF	edit0	dewitt	4.43e-06	1.45e-07	v4 common alleles
DQA1_0505__DQB1_0301	V15CATSRDPGSNQPQHF	edit0	dewitt	1.26e-10	3.68e-25	v4 common alleles
DQA1_0505__DQB1_0301	V02CASSEGSGANTDTQYF	edit0	dewitt	2.93e-06	5.29e-08	v4 common alleles
DQA1_0505__DQB1_0301	V20CSAGVEQYF	edit0	dewitt	1.26e-12	9.41e-13	v4 common alleles
DQA1_0505__DQB1_0301	V03CASSQAGTSGSNEQFF	edit0	dewitt	2.67e-09	0.00092304	v4 common alleles
DQA1_0505__DQB1_0301	V09CASSVDGAGQPQHF	edit0	dewitt	1.14e-26	6.8e-35	v4 common alleles
DQA1_0505__DQB1_0301	V20CSARGTSRETQYF	edit0	dewitt	2.89e-12	3.8e-07	v4 common alleles
DQA1_0505__DQB1_0301	V12CASSLPQGNNEQFF	edit0	dewitt	1.72e-07	2.57e-07	v4 common alleles
DQA1_0505__DQB1_0301	V03CASSQGRGVEQYF	edit0	dewitt	6.76e-06	4.08e-08	v4 common alleles
DQA1_0505__DQB1_0301	V20CSASPGQGASYGYTF	edit0	dewitt	7.92e-10	1.45e-07	v4 common alleles
DQA1_0505__DQB1_0301	V05CASSPGLAGGPEETQYF	edit0	dewitt	6.96e-17	8.5e-14	v4 common alleles
DQA1_0505__DQB1_0301	V09CASSVVPQNTDTQYF	edit0	dewitt	4.46e-08	6.01e-11	v4 common alleles
DQA1_0505__DQB1_0301	V30CAWSRDENYGYTF	edit0	dewitt	4.75e-06	0.100691	v4 common alleles
DQA1_0505__DQB1_0301	V07CASSLGVGMNTEAFF	edit0	dewitt	3.97e-06	0.0364414	v4 common alleles
DQA1_0505__DQB1_0301	V06CASGGPTDTQYF	edit0	dewitt	1.83e-06	9.95e-06	v4 common alleles
DQA1_0505__DQB1_0301	V28CASSTPTGELFF	edit0	dewitt	6.25e-06	1.75e-08	v4 common alleles
DQA1_0505__DQB1_0301	V28CASSFRRNTEAFF	edit0	dewitt	1.84e-07	8.62e-10	v4 common alleles
DQA1_0505__DQB1_0301	V27CASSPRGGNTIYF	edit0	dewitt	1.25e-06	0.439395	v4 common alleles
DQA1_0505__DQB1_0301	V06CASSPGEETQYF	edit0	dewitt	1.32e-07	1.82e-07	v4 common alleles
DQA1_0505__DQB1_0301	V05CASSLVGSNTEAFF	edit0	dewitt	1.21e-07	3.48e-08	v4 common alleles
DQA1_0505__DQB1_0301	V07CASSSDRGPYGYTF	edit0	dewitt	7.49e-07	6.38e-09	v4 common alleles
DQA1_0505__DQB1_0301	V20CSASHGGTEAFF	edit0	dewitt	1.22e-08	0.0757801	v4 common alleles
DQA1_0505__DQB1_0301	V02CASSDRGVGQPQHF	edit0	dewitt	4.46e-08	5.29e-08	v4 common alleles
DQA1_0505__DQB1_0301	V05CASSFLTDTQYF	edit0	dewitt	4.45e-07	0.0263304	v4 common alleles
DQA1_0505__DQB1_0301	V09CASSVGGPNEKLFF	edit0	dewitt	5.91e-06	0.00023282	v4 common alleles
DQA1_0505__DQB1_0301	V05CASSLLTPDYGYTF	edit0	dewitt	1.12e-07	4.74e-05	v4 common alleles
DQA1_0505__DQB1_0301	V09CASSVGVQNEKLFF	edit0	dewitt	1.95e-17	4.91e-24	v4 common alleles
DQA1_0505__DQB1_0301	V12CASSLGANSGNTIYF	edit0	dewitt	6.14e-08	7.88e-16	v4 common alleles
DQA1_0505__DQB1_0301	V04CASSQEPGQGGYEQYF	edit0	dewitt	3.5e-06	0.00809066	v4 common alleles
DQA1_0505__DQB1_0301	V10CASRQGARGTGELFF	edit0	dewitt	7.92e-10	3.47e-12	v4 common alleles
DQA1_0505__DQB1_0301	V04CASSQDSKNTEAFF	edit0	dewitt	2.23e-08	4.39e-11	v4 common alleles
DQA1_0505__DQB1_0301	V02CASSQGEGTEAFF	edit0	dewitt	8.74e-08	2.68e-09	v4 common alleles
DQA1_0505__DQB1_0301	V06CASSPRDRGNTEAFF	edit0	dewitt	6.31e-11	3.13e-18	v4 common alleles
DQA1_0505__DQB1_0301	V09CASSVSSGGRETQYF	edit0	dewitt	1.83e-06	0.00013643	v4 common alleles
DQA1_0505__DQB1_0301	V07CASSPSGQEAFF	edit0	dewitt	2.15e-07	0.00053783	v4 common alleles
DQA1_0505__DQB1_0301	V29CSGSGHLNTEAFF	edit0	dewitt	4.07e-08	1.45e-07	v4 common alleles
DQA1_0505__DQB1_0301	V05CASSFGGTGGEGYTF	edit0	dewitt	5.04e-06	3.47e-12	v4 common alleles
DQA1_0505__DQB1_0301	V20CSARDGQGADTQYF	edit0	dewitt	4.64e-07	0.00038925	v4 common alleles
DQA1_0505__DQB1_0301	V20CSARDGPGEKLFF	edit0	dewitt	1.19e-15	1.38e-19	v4 common alleles
DQA1_0505__DQB1_0301	V15CATSRAATNEKLFF	edit0	dewitt	1.55e-06	5.33e-06	v4 common alleles
DQA1_0505__DQB1_0301	V24CATSDGGGYEQYF	edit0	dewitt	1.38e-10	1.41e-14	v4 common alleles
DQA1_0505__DQB1_0301	V18CASSRQGDGYTF	edit0	dewitt	7.51e-07	0.00078325	v4 common alleles
DQA1_0505__DQB1_0301	V03CASSQSETQETQYF	edit0	dewitt	1.15e-06	9.9e-06	v4 common alleles
DQA1_0505__DQB1_0301	V05CASSLGGTSGVDEQFF	edit0	dewitt	2.58e-07	5.54e-07	v4 common alleles
DQA1_0505__DQB1_0301	V06CASRQVNNQPQHF	edit0	dewitt	2.07e-24	5.06e-23	v4 common alleles
DQA1_0505__DQB1_0301	V15CATSRDDSGTYEQYF	edit0	dewitt	2.17e-08	1.32e-07	v4 common alleles
DQA1_0505__DQB1_0301	V15CATSRDNQPQHF	edit0	dewitt	6.43e-11	1.5e-18	v4 common alleles
DQA1_0505__DQB1_0301	V15CATSRDVETQYF	edit0	dewitt	2.57e-06	9.15e-16	v4 common alleles
DQA1_0505__DQB1_0301	V05CASSGDGNTIYF	edit0	dewitt	1.41e-07	5.44e-17	v4 common alleles
DQA1_0505__DQB1_0301	V06CASRTGNTGELFF	edit0	dewitt	2.44e-06	0.00410839	v4 common alleles
DQA1_0505__DQB1_0301	V06CASSESVPGNTIYF	edit0	dewitt	2.15e-07	1.64e-08	v4 common alleles
DQA1_0505__DQB1_0301	V10CASSELGKETQYF	edit0	dewitt	7.92e-10	1.81e-07	v4 common alleles
DQA1_0505__DQB1_0301	V27CASSFEVNTGELFF	edit0	dewitt	6.86e-22	1.19e-23	v4 common alleles
DQA1_0505__DQB1_0301	V05CASRGQLNEKLFF	edit0	dewitt	6.65e-07	1.91e-16	v4 common alleles
DQA1_0505__DQB1_0301	V05CASSMGQGEETQYF	edit0	dewitt	1.04e-14	1.77e-15	v4 common alleles
DQA1_0505__DQB1_0301	V04CASSRDRYTDTQYF	edit0	dewitt	1.22e-08	1.13e-08	v4 common alleles
DQA1_0505__DQB1_0301	V19CASSIGGGQGSQPQHF	edit0	dewitt	1.15e-06	3.01e-09	v4 common alleles
DQA1_0505__DQB1_0301	V05CASRGETEAFF	edit0	dewitt	1.09e-09	1.95e-17	v4 common alleles
DQA1_0505__DQB1_0301	V05CASSSQAHYGYTF	edit0	dewitt	9.94e-16	1.94e-13	v4 common alleles
DQA1_0505__DQB1_0301	V06CASSYEIGETQYF	edit0	dewitt	5.76e-07	0.00050518	v4 common alleles
DQA1_0505__DQB1_0301	V02CASSYSSNTGELFF	edit0	dewitt	4.43e-06	5.67e-06	v4 common alleles
DQA1_0505__DQB1_0301	V28CASSRDYEQYF	edit0	dewitt	6.25e-06	0.0009332	v4 common alleles
DQA1_0505__DQB1_0301	V18CASSLRQGGETQYF	edit0	dewitt	4.43e-06	0.184889	v4 common alleles
DQA1_0505__DQB1_0301	V07CASSSDLANYGYTF	edit0	dewitt	2.93e-06	0.0177677	v4 common alleles
DQA1_0505__DQB1_0301	V04CASSQDWGSQPQHF	edit0	dewitt	2.36e-10	4.56e-10	v4 common alleles
DQA1_0505__DQB1_0301	V06CASSEAHGGSSGNTIYF	edit0	dewitt	4.53e-12	3.97e-13	v4 common alleles
DQA1_0505__DQB1_0301	V12CASSLGGQNNQPQHF	edit0	dewitt	1.84e-06	1.25e-06	v4 common alleles
DQA1_0505__DQB1_0301	V20CSAGVEQFF	edit0	dewitt	4.07e-08	1.4e-15	v4 common alleles
DQA1_0505__DQB1_0301	V12CASSPTGPNEKLFF	edit0	dewitt	4.48e-09	0.00078325	v4 common alleles
DQA1_0505__DQB1_0301	V05CASSLEGQDQETQYF	edit0	dewitt	4.75e-06	4.74e-09	v4 common alleles
DQA1_0505__DQB1_0301	V10CASSRDDYGYTF	edit0	dewitt	2.49e-07	7.24e-09	v4 common alleles
DQA1_0505__DQB1_0301	V20CSASPGGGNEQFF	edit0	dewitt	1.72e-07	1.13e-08	v4 common alleles
DQA1_0505__DQB1_0301	V12CASSLSPQETQYF	edit0	dewitt	1.49e-07	0.00044707	v4 common alleles
DQA1_0505__DQB1_0301	V07CASRLGASNQPQHF	edit0	dewitt	3.13e-14	3.03e-14	v4 common alleles
DQA1_0505__DQB1_0301	V28CASSPGTPNTGELFF	edit0	dewitt	5.56e-09	6.31e-15	v4 common alleles
DQA1_0505__DQB1_0301	V06CASSPADEKLFF	edit0	dewitt	4.81e-07	4.07e-05	v4 common alleles
DQA1_0505__DQB1_0301	V19CASSITGARGNQPQHF	edit0	dewitt	2.59e-09	0.155665	v4 common alleles
DQA1_0505__DQB1_0301	V05CASSLDGVSGNTIYF	edit0	dewitt	3.18e-06	7.44e-06	v4 common alleles
DQA1_0505__DQB1_0301	V05CASSLGQLAGGQETQYF	edit0	dewitt	2.26e-11	3.47e-12	v4 common alleles
DQA1_0505__DQB1_0301	V03CASSLPGTTEAFF	edit0	dewitt	2.76e-11	1.72e-06	v4 common alleles
DQA1_0505__DQB1_0301	V20CSAPRQGERETQYF	edit0	dewitt	9.94e-16	1.9e-10	v4 common alleles
DQA1_0505__DQB1_0301	V12CASARGGNQPQHF	edit0	dewitt	3.35e-07	1.23e-11	v4 common alleles
DQA1_0505__DQB1_0301	V09CASSVGTVNQPQHF	edit0	dewitt	1.48e-07	2.19e-09	v4 common alleles
DQA1_0505__DQB1_0301	V03CASSQGRGVGYTF	edit0	dewitt	5.66e-08	0.00350568	v4 common alleles
DQA1_0505__DQB1_0301	V27CASSFGGTTNEKLFF	edit0	dewitt	4.75e-06	0.338471	v4 common alleles
DQA1_0505__DQB1_0301	V15CATSRDKGYNQPQHF	edit0	dewitt	5.65e-12	2.12e-14	v4 common alleles
DQA1_0505__DQB1_0301	V03CASSQVQETQYF	edit0	dewitt	2.47e-07	8.02e-08	v4 common alleles
DQA1_0505__DQB1_0301	V02CASSLLENTEAFF	edit0	dewitt	4.46e-08	0.00024512	v4 common alleles
DQA1_0505__DQB1_0301	V07CASSLEVGELFF	edit0	dewitt	1.77e-06	0.00021549	v4 common alleles
DQA1_0505__DQB1_0301	V14CASSQETGNSPLHF	edit0	dewitt	6.76e-06	0.0002633	v4 common alleles
DQA1_0505__DQB1_0301	V03CASSQVGVNTEAFF	edit0	dewitt	1.66e-06	0.0173893	v4 common alleles
DQA1_0505__DQB1_0301	V09CASSAGTLQETQYF	edit0	dewitt	1.83e-06	3.37e-07	v4 common alleles
DQA1_0505__DQB1_0301	V20CSARDGGGAGELFF	edit0	dewitt	8.72e-07	0.00207529	v4 common alleles
DQA1_0505__DQB1_0301	V03CASSLGGARTGELFF	edit0	dewitt	8.74e-08	3.93e-09	v4 common alleles
DQA1_0505__DQB1_0301	V15CATSRDTDTQYF	edit0	dewitt	4.02e-06	3.59e-18	v4 common alleles
DQA1_0505__DQB1_0301	V20CSAAGTSGLYNEQFF	edit0	dewitt	1.12e-07	5.55e-08	v4 common alleles
DQA1_0505__DQB1_0301	V02CASSDRGVGTEAFF	edit0	dewitt	2.15e-07	1.81e-07	v4 common alleles
DQA1_0505__DQB1_0301	V06CASSAGGGYEQYF	edit0	dewitt	1.68e-10	6.71e-18	v4 common alleles
DQA1_0505__DQB1_0301	V20CSASGGANNEQFF	edit0	dewitt	3.03e-11	3.73e-09	v4 common alleles
DQA1_0505__DQB1_0301	V06CASSDETQYF	edit0	dewitt	5.78e-06	0.00093418	v4 common alleles
DQA1_0505__DQB1_0301	V19CASSIVGHNSPLHF	edit0	dewitt	2.15e-07	0.00013643	v4 common alleles
DQA1_0505__DQB1_0301	V24CATSGGGKETQYF	edit0	dewitt	4.81e-07	1.32e-07	v4 common alleles
DQA1_0505__DQB1_0301	V19CASSISGLAKYNEQFF	edit0	dewitt	1.12e-10	1.13e-24	v4 common alleles
DQA1_0505__DQB1_0301	V03CASSQGQLNTEAFF	edit0	dewitt	3.78e-06	0.00526598	v4 common alleles
DQA1_0505__DQB1_0301	V20CSALRGQGASGELFF	edit0	dewitt	2.93e-06	0.00013643	v4 common alleles
DQA1_0505__DQB1_0301	V07CASSLGDGGLYEQYF	edit0	dewitt	2.6e-15	4.89e-18	v4 common alleles
DQA1_0505__DQB1_0301	V06CASSEAVPGNTIYF	edit0	dewitt	1.06e-06	0.00092304	v4 common alleles
DQA1_0505__DQB1_0301	V20CSALRGPGTEAFF	edit0	dewitt	7.57e-11	5.74e-13	v4 common alleles
DQA1_0505__DQB1_0301	V05CASSLKQPSSYNEQFF	edit0	dewitt	2.15e-07	1.5e-06	v4 common alleles
DQA1_0505__DQB1_0301	V27CASSSPQGGGETQYF	edit0	dewitt	2.58e-07	0.0678465	v4 common alleles
DQA1_0505__DQB1_0301	V05CASSWGRGRDEKLFF	edit0	dewitt	1.12e-07	0.0792501	v4 common alleles
DQA1_0505__DQB1_0301	V15CATSSRGGGETQYF	edit0	dewitt	4.86e-12	3.22e-13	v4 common alleles
DQA1_0505__DQB1_0301	V11CASSPRGGVADTQYF	edit0	dewitt	4.75e-06	1.23e-06	v4 common alleles
DQA1_0505__DQB1_0301	V02CASTRGDGYTF	edit0	dewitt	2.12e-07	9.05e-08	v4 common alleles
DQA1_0505__DQB1_0301	V09CASSSDRSSGANVLTF	edit0	dewitt	2.15e-07	1.35e-08	v4 common alleles
DQA1_0505__DQB1_0301	V20CSARDGTVNTEAFF	edit0	dewitt	1.32e-07	1.96e-10	v4 common alleles
DQA1_0505__DQB1_0301	V05CASSALQGRNTEAFF	edit0	dewitt	4.75e-06	1.83e-08	v4 common alleles
DQA1_0505__DQB1_0301	V14CASSQRTYGYTF	edit0	dewitt	1.23e-07	1.49e-11	v4 common alleles
DQA1_0505__DQB1_0301	V20CSAREETQYF	edit0	dewitt	4.88e-06	0.00012792	v4 common alleles
DQA1_0505__DQB1_0301	V02CASTRGENTEAFF	edit0	dewitt	4.52e-06	0.0002633	v4 common alleles
DQA1_0505__DQB1_0301	V05CASSFGGSGGETQYF	edit0	dewitt	4.08e-06	1.7e-05	v4 common alleles
DQA1_0505__DQB1_0301	V20CSARDGPGQPQHF	edit0	dewitt	1.16e-12	1.45e-21	v4 common alleles
DQA1_0505__DQB1_0301	V04CASSQDWGAQPQHF	edit0	dewitt	4.75e-06	2e-05	v4 common alleles
DQA1_0505__DQB1_0301	V05CASSLAQTNTEAFF	edit0	dewitt	9.71e-08	8.48e-13	v4 common alleles
DQA1_0505__DQB1_0301	V19CASRDRGRGETQYF	edit0	dewitt	1.07e-08	5.55e-11	v4 common alleles
DQA1_0505__DQB1_0301	V18CASSDNNYGYTF	edit0	dewitt	4.81e-07	5.67e-06	v4 common alleles
DQA1_0505__DQB1_0301	V10CAISLAGGPYEQYF	edit0	dewitt	4.75e-06	0.0287838	v4 common alleles
DQA1_0505__DQB1_0301	V03CASSQGQPNTEAFF	edit0	dewitt	7.13e-07	0.00268042	v4 common alleles
DQA1_0505__DQB1_0301	V05CASREAETQYF	edit0	dewitt	4.81e-07	0.0177677	v4 common alleles
DQA1_0505__DQB1_0301	V29CSVGGTDPNQPQHF	edit0	dewitt	5.76e-07	0.00028729	v4 common alleles
DQA1_0505__DQB1_0301	V09CASSVEQAPYGYTF	edit0	dewitt	2.93e-06	5.54e-07	v4 common alleles
DQA1_0505__DQB1_0301	V20CSATPGQGASYGYTF	edit0	dewitt	2.15e-07	1.8e-09	v4 common alleles
DQA1_0505__DQB1_0301	V20CSARNYGYTF	edit0	dewitt	1.53e-06	8.53e-07	v4 common alleles
DQA1_0505__DQB1_0301	V02CASSEASGTNTDTQYF	edit0	dewitt	7.92e-10	2.01e-14	v4 common alleles
DQA1_0505__DQB1_0301	V09CASSVGTVKETQYF	edit0	dewitt	3.5e-06	1.13e-08	v4 common alleles
DQA1_0505__DQB1_0301	V09CASSVAGGPQETQYF	edit0	dewitt	4.05e-13	3.16e-14	v4 common alleles
DQA1_0505__DQB1_0301	V25CASSDPGYGYTF	edit0	dewitt	1.66e-07	0.00918741	v4 common alleles
DQA1_0505__DQB1_0301	V27CASNRQGPNTEAFF	edit0	dewitt	2.43e-35	1.5e-54	v4 common alleles
DQA1_0505__DQB1_0301	V02CASSEGSGTNTDTQYF	edit0	dewitt	5.18e-12	6.11e-16	v4 common alleles
DQA1_0505__DQB1_0301	V15CATSRDPGPQETQYF	edit0	dewitt	3.07e-09	1.26e-07	v4 common alleles
DQA1_0505__DQB1_0301	V03CASSQHGNTEAFF	edit0	dewitt	1.06e-06	0.00024512	v4 common alleles
DQA1_0505__DQB1_0301	V05CASSLRNGETQYF	edit0	dewitt	2.59e-09	6.31e-11	v4 common alleles
DQA1_0505__DQB1_0301	V20CSASGRGRNQPQHF	edit0	dewitt	5.98e-10	0.00207529	v4 common alleles
DQA1_0505__DQB1_0301	V20CSARLAGEGDTQYF	edit0	dewitt	5.23e-10	7.56e-05	v4 common alleles
DQA1_0505__DQB1_0301	V09CASSVDWDQPQHF	edit0	dewitt	3.09e-08	9.95e-06	v4 common alleles
DQA1_0505__DQB1_0301	V05CASSLPSQETQYF	edit0	dewitt	5.18e-08	9.63e-09	v4 common alleles
DQA1_0505__DQB1_0301	V04CASSQDEGAPGELFF	edit0	dewitt	4.75e-06	5.47e-05	v4 common alleles
DQA1_0505__DQB1_0301	V05CASGQGARETQYF	edit0	dewitt	1.31e-10	1.45e-07	v4 common alleles
DQA1_0505__DQB1_0301	V20CSAGDRGLVETQYF	edit0	dewitt	4.17e-09	4.31e-16	v4 common alleles
DQA1_0505__DQB1_0301	V05CASSFSGDRTDTQYF	edit0	dewitt	5.04e-08	2.51e-08	v4 common alleles
DQA1_0505__DQB1_0301	V06CASSPQGYGYTF	edit0	dewitt	5.01e-07	0.0039507	v4 common alleles
DQA1_0505__DQB1_0301	V04CASSQELRYEQYF	edit0	dewitt	6.76e-06	5.33e-06	v4 common alleles
DQA1_0505__DQB1_0301	V06CASSESVNTEAFF	edit0	dewitt	6.54e-07	3.46e-15	v4 common alleles
DQA1_0505__DQB1_0301	V05CASSLGEGRQETQYF	edit0	dewitt	1.22e-08	0.00050518	v4 common alleles
DQA1_0505__DQB1_0301	V20CSASFNGYTF	edit0	dewitt	4.43e-06	3.74e-05	v4 common alleles
DQA1_0505__DQB1_0301	V03CASSQVGGNTEAFF	edit0	dewitt	1.37e-06	3.6e-12	v4 common alleles
DQA1_0505__DQB1_0301	V20CSARLDEQFF	edit0	dewitt	2.59e-06	0.0387694	v4 common alleles
DQA1_0505__DQB1_0301	V05CASSLGGTSGTDTQYF	edit0	dewitt	2.63e-10	5.68e-12	v4 common alleles
DQA1_0505__DQB1_0301	V05CASSLSREETQYF	edit0	dewitt	6.25e-06	0.103251	v4 common alleles
DQA1_0505__DQB1_0301	V14CASSQDQNTEAFF	edit0	dewitt	1.11e-08	7.88e-07	v4 common alleles
DQA1_0505__DQB1_0301	V12CASSFTDTNQPQHF	edit0	dewitt	5.76e-07	1.57e-05	v4 common alleles
DQA1_0505__DQB1_0301	V06CASSEGGRDGYTF	edit0	dewitt	1.25e-06	0.00809066	v4 common alleles
DQA1_0505__DQB1_0301	V20CSANGETQYF	edit0	dewitt	7.51e-07	0.0931765	v4 common alleles
DQA1_0505__DQB1_0301	V30CAWSEDRVETQYF	edit0	dewitt	2.67e-09	0.00207529	v4 common alleles
DQA1_0505__DQB1_0301	V20CSASENQETQYF	edit0	dewitt	4.01e-08	3.74e-05	v4 common alleles
DQA1_0505__DQB1_0301	V05CASSPDRDTEAFF	edit0	dewitt	1.2e-08	6.52e-07	v4 common alleles
DQA1_0505__DQB1_0301	V03CASSQVEGNSPLHF	edit0	dewitt	2.17e-07	6.8e-07	v4 common alleles
DQA1_0505__DQB1_0301	V05CASSLRQGDGYTF	edit0	dewitt	2.08e-11	7.82e-15	v4 common alleles
DQA1_0505__DQB1_0301	V07CASSLTRVDTQYF	edit0	dewitt	1.2e-06	0.00350568	v4 common alleles
DQA1_0505__DQB1_0301	V09CASSVDGANQPQHF	edit0	dewitt	9e-22	6.45e-37	v4 common alleles
DQA1_0505__DQB1_0301	V05CASSEGGGNQPQHF	edit0	dewitt	1.29e-06	2.87e-07	v4 common alleles
DQA1_0505__DQB1_0301	V19CASSIRQGYEQYF	edit0	dewitt	1.14e-07	7.6e-14	v4 common alleles
DQA1_0505__DQB1_0301	V20CSAREGSSGANVLTF	edit0	dewitt	4.24e-10	2.45e-06	v4 common alleles
DQA1_0505__DQB1_0301	V06CASSEGGSHGYTF	edit0	dewitt	1.74e-11	8.19e-14	v4 common alleles
DQA1_0505__DQB1_0301	V20CSASKGPSNQPQHF	edit0	dewitt	4.75e-06	1.57e-05	v4 common alleles
DQA1_0505__DQB1_0301	V29CSVEGSARNTEAFF	edit0	dewitt	4.75e-06	1.48e-12	v4 common alleles
DQA1_0505__DQB1_0301	V09CASSPGGRTEAFF	edit0	dewitt	2.62e-08	4.21e-08	v4 common alleles
DQA1_0505__DQB1_0301	V07CASSLALRGDQPQHF	edit0	dewitt	9.15e-09	0.00024512	v4 common alleles
DQA1_0505__DQB1_0301	V07CASSFAGGYNQPQHF	edit0	dewitt	4.75e-06	0.00148148	v4 common alleles
DQA1_0505__DQB1_0301	V18CASSPPGANEKLFF	edit0	dewitt	3.42e-07	0.186574	v4 common alleles
DQA1_0505__DQB1_0301	V02CASRDRVGSEKLFF	edit0	dewitt	4.81e-07	4.24e-07	v4 common alleles
DQA1_0505__DQB1_0301	V05CASSLGGIGEKLFF	edit0	dewitt	7.49e-07	8.8e-06	v4 common alleles
DQA1_0505__DQB1_0301	V05CASSLGGFGNQPQHF	edit0	dewitt	6.54e-07	3.61e-05	v4 common alleles
DQA1_0505__DQB1_0301	V09CASSVGTVGNQPQHF	edit0	dewitt	2.12e-07	1.04e-10	v4 common alleles
DQA1_0505__DQB1_0301	V20CSASRGGDGYTF	edit0	dewitt	1.28e-06	0.00144032	v4 common alleles
DQA1_0505__DQB1_0301	V20CSARRRAGNQPQHF	edit0	dewitt	4.43e-06	0.281427	v4 common alleles
DQA1_0505__DQB1_0301	V09CASSVEAQNTEAFF	edit0	dewitt	2.58e-13	3.37e-07	v4 common alleles
DQA1_0505__DQB1_0301	V05CASSLGQYYNEQFF	edit0	dewitt	6.14e-08	0.00017235	v4 common alleles
DQA1_0505__DQB1_0301	V06CASSYLQGNTEAFF	edit0	dewitt	7.7e-07	4.88e-18	v4 common alleles
DQA1_0505__DQB1_0301	V19CASSIKVNYGYTF	edit0	dewitt	4.81e-07	6.8e-09	v4 common alleles
DQA1_0505__DQB1_0301	V11CASSLRGDSSYNEQFF	edit0	dewitt	1.44e-08	1.55e-08	v4 common alleles
DQA1_0505__DQB1_0301	V04CASSQGRLANTGELFF	edit0	dewitt	2.59e-09	3.68e-05	v4 common alleles
DQA1_0505__DQB1_0301	V06CASGRQTTNEKLFF	edit0	dewitt	1.42e-11	3.82e-17	v4 common alleles
DQA1_0505__DQB1_0301	V20CSASLGPSNQPQHF	edit0	dewitt	1.68e-08	1	v4 common alleles
DQA1_0505__DQB1_0301	V09CASSVGQGVHNEQFF	edit0	dewitt	5.76e-07	0.0177677	v4 common alleles
DQA1_0505__DQB1_0301	V05CASSDTGGNGYTF	edit0	dewitt	4.79e-19	8.57e-26	v4 common alleles
DQA1_0505__DQB1_0301	V20CSASLSDYGYTF	edit0	dewitt	1.72e-15	5.96e-16	v4 common alleles
DQA1_0505__DQB1_0301	V12CASGLSAGNTGELFF	edit0	dewitt	2.15e-07	0.00013643	v4 common alleles
DQA1_0505__DQB1_0301	V02CASSEGQGNSGNTIYF	edit0	dewitt	8.72e-07	7.24e-09	v4 common alleles
DQA1_0505__DQB1_0301	V07CASSSTGAGGETQYF	edit0	dewitt	1.06e-06	5.47e-05	v4 common alleles
DQA1_0505__DQB1_0301	V09CASSVGTVNTGELFF	edit0	dewitt	5.61e-11	1.03e-14	v4 common alleles
DQA1_0505__DQB1_0301	V05CASSLARANTEAFF	edit0	dewitt	1.99e-09	2.53e-17	v4 common alleles
DQA1_0505__DQB1_0301	V27CASSFGGATNEKLFF	edit0	dewitt	7.57e-11	2.93e-15	v4 common alleles
DQA1_0505__DQB1_0301	V24CATSRQGTDTQYF	edit0	dewitt	2.2e-06	0.00078325	v4 common alleles
DQA1_0505__DQB1_0301	V18CASSPSDSRGYTF	edit0	dewitt	6.94e-09	7.1e-08	v4 common alleles
DQA1_0505__DQB1_0301	V05CASSLGGTHGTDTQYF	edit0	dewitt	5.04e-08	1.75e-05	v4 common alleles
DQA1_0505__DQB1_0301	V20CSAGPSNTEAFF	edit0	dewitt	8.72e-07	7.56e-05	v4 common alleles
DQA1_0505__DQB1_0301	V07CASSLTPGLEGYTF	edit0	dewitt	2.93e-06	9.22e-08	v4 common alleles
DQA1_0505__DQB1_0301	V05CASSQGARETQYF	edit0	dewitt	3.48e-13	1.52e-13	v4 common alleles
DQA1_0505__DQB1_0301	V12CASGPGQGGDTQYF	edit0	dewitt	1.15e-06	0.00050518	v4 common alleles
DQA1_0505__DQB1_0301	V15CATSTRGGRETQYF	edit0	dewitt	5.76e-07	2.3e-07	v4 common alleles
DQA1_0505__DQB1_0301	V02CASSVGTTYEQYF	edit0	dewitt	6.51e-06	0.00055918	v4 common alleles
DQA1_0505__DQB1_0301	V09CASSGTGGTGELFF	edit0	dewitt	5.05e-06	4.51e-07	v4 common alleles
DQA1_0505__DQB1_0301	V05CASTSGTGSYEQYF	edit0	dewitt	5.04e-06	0.0287838	v4 common alleles
DQA1_0505__DQB1_0301	V20CSATRTAQETQYF	edit0	dewitt	6.44e-06	5.33e-06	v4 common alleles
DQA1_0505__DQB1_0301	V04CASSQDPQGGSNQPQHF	edit0	dewitt	2.58e-07	1.95e-13	v4 common alleles
DQA1_0505__DQB1_0301	V20CSARSGDQPQHF	edit0	dewitt	1.22e-06	0.00714195	v4 common alleles
DQA1_0505__DQB1_0301	V05CASRGSNEKLFF	edit0	dewitt	4.75e-06	0.00092304	v4 common alleles
DQA1_0505__DQB1_0301	V07CASSSDTGELFF	edit0	dewitt	6.57e-08	4.57e-08	v4 common alleles
DQA1_0505__DQB1_0301	V25CASSQTGRNQPQHF	edit0	dewitt	1.15e-06	0.00017952	v4 common alleles
DQA1_0505__DQB1_0301	V09CASSPGTGASNQPQHF	edit0	dewitt	2.23e-08	3.37e-07	v4 common alleles
DQA1_0505__DQB1_0301	V02CASSELENTEAFF	edit0	dewitt	2.01e-16	4.85e-35	v4 common alleles
DQA1_0505__DQB1_0301	V05CASSRAGRGDYGYTF	edit0	dewitt	1.49e-10	0.00050518	v4 common alleles
DQA1_0505__DQB1_0301	V11CASSLTVADTQYF	edit0	dewitt	4.43e-06	0.00028729	v4 common alleles
DQA1_0505__DQB1_0301	V06CASSPQGSSMNTEAFF	edit0	dewitt	2.93e-06	1.13e-08	v4 common alleles
DQA1_0505__DQB1_0301	V12CASSFPGSNEKLFF	edit0	dewitt	5.04e-06	1	v4 common alleles
DQA1_0505__DQB1_0301	V03CASSQDGSRETQYF	edit0	dewitt	1.49e-07	9.5e-07	v4 common alleles
DQA1_0505__DQB1_0301	V12CASSFSGRSNEQFF	edit0	dewitt	9.15e-09	0.00040093	v4 common alleles
DQA1_0505__DQB1_0301	V06CASSADRGDTEAFF	edit0	dewitt	4.81e-07	1.42e-06	v4 common alleles
DQA1_0505__DQB1_0301	V20CSAGGSGRNQPQHF	edit0	dewitt	5.76e-07	9.9e-06	v4 common alleles
DQA1_0505__DQB1_0301	V19CASSIGQGAETQYF	edit0	dewitt	1.28e-07	8.64e-24	v4 common alleles
DQA1_0505__DQB1_0301	V15CATSRDKGFNQPQHF	edit0	dewitt	5.69e-12	4.63e-18	v4 common alleles
DQA1_0505__DQB1_0301	V15CATSRDPGGNQPQHF	edit0	dewitt	1.51e-12	1.66e-25	v4 common alleles
DQA1_0505__DQB1_0301	V07CASSLGERETQYF	edit0	dewitt	2.2e-06	2.45e-06	v4 common alleles
DQA1_0505__DQB1_0301	V12CASSPPGQLYEQYF	edit0	dewitt	4.75e-06	0.00053783	v4 common alleles
DQA1_0505__DQB1_0301	V04CASSQDPAGGTEAFF	edit0	dewitt	9.62e-08	7.24e-09	v4 common alleles
DQA1_0505__DQB1_0301	V05CASSGGGPNSNQPQHF	edit0	dewitt	4.17e-09	2.3e-07	v4 common alleles
DQA1_0505__DQB1_0301	V07CASSLTGTANSGANVLTF	edit0	dewitt	2.93e-06	1.75e-05	v4 common alleles
DQA1_0505__DQB1_0301	V20CSARVGGSTGELFF	edit0	dewitt	2.36e-08	0.00014123	v4 common alleles
DQA1_0505__DQB1_0301	V02CASSEGTGNSGNTIYF	edit0	dewitt	9.15e-09	4.78e-15	v4 common alleles
DQA1_0505__DQB1_0301	V02CASTKGENTEAFF	edit0	dewitt	3.5e-06	1.13e-08	v4 common alleles
DQA1_0505__DQB1_0301	V29CSVEENSNQPQHF	edit0	dewitt	2.31e-10	1.18e-14	v4 common alleles
DQA1_0505__DQB1_0301	V04CASSQDRREKLFF	edit0	dewitt	8.04e-08	1.22e-13	v4 common alleles
DQA1_0505__DQB1_0301	V09CASSGGGPGETQYF	edit0	dewitt	5.04e-08	5.54e-07	v4 common alleles
DQA1_0505__DQB1_0301	V28CASSFTGGYGYTF	edit0	dewitt	2.05e-06	2.42e-08	v4 common alleles
DQA1_0505__DQB1_0301	V27CASSSVNTEAFF	edit0	dewitt	8e-08	3.61e-05	v4 common alleles
DQA1_0505__DQB1_0301	V20CSARDTSNQPQHF	edit0	dewitt	7.46e-07	0.00627897	v4 common alleles
DQA1_0505__DQB1_0301	V07CASSPTGNYGYTF	edit0	dewitt	4.05e-06	0.00327432	v4 common alleles
DQA1_0505__DQB1_0301	V09CASSVVPQHTDTQYF	edit0	dewitt	3.69e-10	1.64e-08	v4 common alleles
DQA1_0505__DQB1_0301	V06CASSYSYRQETQYF	edit0	dewitt	6.55e-07	3.37e-07	v4 common alleles
DQA1_0505__DQB1_0301	V07CASSPDKNYGYTF	edit0	dewitt	6.06e-09	0.0008735	v4 common alleles
DQA1_0505__DQB1_0301	V29CSVGQGGYTGELFF	edit0	dewitt	5.04e-06	3.83e-05	v4 common alleles
DQA1_0505__DQB1_0301	V12CASSPRGLAGTDTQYF	edit0	dewitt	6.76e-06	2.49e-06	v4 common alleles
DQA1_0505__DQB1_0301	V05CASSFDRGYTEAFF	edit0	dewitt	5.78e-06	6.15e-07	v4 common alleles
DQA1_0505__DQB1_0301	V05CASSPGLAQETQYF	edit0	dewitt	5.47e-09	6.37e-18	v4 common alleles
DQA1_0505__DQB1_0301	V30CASGTGGGNTIYF	edit0	dewitt	9.15e-09	1.96e-11	v4 common alleles
DQA1_0505__DQB1_0301	V18CASSPRQISNQPQHF	edit0	dewitt	1.25e-06	3.74e-05	v4 common alleles
DQA1_0505__DQB1_0301	V20CSAKDTSNQPQHF	edit0	dewitt	1.44e-08	0.0678465	v4 common alleles
DQA1_0505__DQB1_0301	V15CATSSRGGMETQYF	edit0	dewitt	2.93e-06	5.62e-06	v4 common alleles
DQA1_0505__DQB1_0301	V20CSARDGTANTEAFF	edit0	dewitt	1.24e-10	0.00053422	v4 common alleles
DQA1_0505__DQB1_0301	V19CASRGTGIAGELFF	edit0	dewitt	3.5e-06	1.05e-06	v4 common alleles
DQA1_0505__DQB1_0301	V05CASSPRTGGYYGYTF	edit0	dewitt	5.66e-08	0.00028729	v4 common alleles
DQA1_0505__DQB1_0301	V20CSASPTSGANVLTF	edit0	dewitt	2.49e-07	6.54e-05	v4 common alleles
DQA1_0505__DQB1_0301	V06CASSASPGTGELFF	edit0	dewitt	1.15e-06	1.26e-06	v4 common alleles
DQA1_0505__DQB1_0301	V05CASSPTQETQYF	edit0	dewitt	3.4e-07	2.51e-05	v4 common alleles
DQA1_0505__DQB1_0301	V14CASSLGGGTDTQYF	edit0	dewitt	6.76e-06	0.0137645	v4 common alleles
DRB1_0101	V20CSAREAGRETQYF	edit0	dewitt	3.9e-08	0.0865761	v4 common alleles
DRB1_0101	V12CASSFGGEETQYF	edit0	dewitt	4.97e-14	9.34e-19	v4 common alleles
DRB1_0101	V09CASSVRWENNEQFF	edit0	dewitt	2.62e-08	1.8e-16	v4 common alleles
DRB1_0101	V03CASSQEGGRGYEQYF	edit0	dewitt	6.02e-11	2.87e-10	v4 common alleles
DRB1_0101	V27CASSFGQGALGEKLFF	edit0	dewitt	1.06e-10	5.56e-07	v4 common alleles
DRB1_0101	V07CASSLDGRGTEAFF	edit0	dewitt	7.36e-06	7.81e-08	v4 common alleles
DRB1_0101	V19CASSIAGNNEQFF	edit0	dewitt	2.7e-14	3.86e-32	v4 common alleles
DRB1_0101	V06CASGTDGNTIYF	edit0	dewitt	1.11e-06	5e-05	v4 common alleles
DRB1_0101	V11CASSLEQGTEAFF	edit0	dewitt	1.56e-08	5.84e-16	v4 common alleles
DRB1_0101	V11CASSLTRGTGELFF	edit0	dewitt	2.68e-06	0.0182798	v4 common alleles
DRB1_0101	V07CASSFGMLNTEAFF	edit0	dewitt	1.06e-10	2.42e-17	v4 common alleles
DRB1_0101	V29CSARQGGTDTQYF	edit0	dewitt	3.17e-13	1.06e-21	v4 common alleles
DRB1_0101	V07CASSLTRGGPDTQYF	edit0	dewitt	3.88e-06	0.0313202	v4 common alleles
DRB1_0101	V14CASSQERDQPQHF	edit0	dewitt	1.27e-34	4.19e-66	v4 common alleles
DRB1_0101	V29CSVESGGGYGYTF	edit0	dewitt	2.68e-06	8.88e-10	v4 common alleles
DRB1_0101	V12CASSRDRSNEQFF	edit0	dewitt	6.55e-06	0.00027008	v4 common alleles
DRB1_0101	V05CASSLAGPSGTDTQYF	edit0	dewitt	6.55e-06	0.00764542	v4 common alleles
DRB1_0101	V02CASSEARGAGQPQHF	edit0	dewitt	3.1e-45	2e-61	v4 common alleles
DRB1_0101	V30CAWSPPTDTQYF	edit0	dewitt	1.22e-07	2.23e-07	v4 common alleles
DRB1_0101	V07CASSLRRAASTDTQYF	edit0	dewitt	2.29e-07	5.8e-08	v4 common alleles
DRB1_0101	V07CASSLRVGGDSPLHF	edit0	dewitt	2.29e-07	4.28e-15	v4 common alleles
DRB1_0101	V06CASSGGTDSNQPQHF	edit0	dewitt	5.4e-19	1.23e-16	v4 common alleles
DRB1_0101	V02CASTSGYTDTQYF	edit0	dewitt	2.02e-13	1.1e-15	v4 common alleles
DRB1_0101	V13CASSLGGTVNQPQHF	edit0	dewitt	4.85e-10	9.74e-05	v4 common alleles
DRB1_0101	V20CSARYLSTDTQYF	edit0	dewitt	1.49e-06	0.240748	v4 common alleles
DRB1_0101	V03CASSQDLNPNYEQYF	edit0	dewitt	1.35e-06	0.00211392	v4 common alleles
DRB1_0101	V07CASSLAGLADYEQYF	edit0	dewitt	5.5e-11	0.00057809	v4 common alleles
DRB1_0101	V29CSVNEGGTGELFF	edit0	dewitt	2.62e-08	2.5e-06	v4 common alleles
DRB1_0101	V20CSARGDRGYEKLFF	edit0	dewitt	1.19e-29	1.22e-38	v4 common alleles
DRB1_0101	V03CASSQDSNQPQHF	edit0	dewitt	3.14e-16	4.72e-17	v4 common alleles
DRB1_0101	V12CASSFDSNQPQHF	edit0	dewitt	2.41e-06	1.12e-07	v4 common alleles
DRB1_0101	V06CASSAGRVQETQYF	edit0	dewitt	3.45e-08	1.12e-09	v4 common alleles
DRB1_0101	V05CASSFGDRGYEQYF	edit0	dewitt	4.17e-09	0.00030474	v4 common alleles
DRB1_0101	V12CASSFGRDGQPQHF	edit0	dewitt	3.58e-09	0.00326875	v4 common alleles
DRB1_0101	V28CASRPPNYGYTF	edit0	dewitt	5.18e-06	5.59e-06	v4 common alleles
DRB1_0101	V19CASSMSGTDTQYF	edit0	dewitt	2.18e-30	2.12e-39	v4 common alleles
DRB1_0101	V03CASSQVRDTEAFF	edit0	dewitt	1.04e-06	6.04e-12	v4 common alleles
DRB1_0101	V29CSVGRRETQYF	edit0	dewitt	2.87e-06	9.74e-05	v4 common alleles
DRB1_0101	V12CASSLNSNQPQHF	edit0	dewitt	4.37e-06	3.28e-08	v4 common alleles
DRB1_0101	V15CATSRDPEGGRNEQFF	edit0	dewitt	1.89e-07	4.38e-06	v4 common alleles
DRB1_0101	V06CASSELGGRGNTEAFF	edit0	dewitt	5.23e-10	2.92e-13	v4 common alleles
DRB1_0101	V28CASSSSPINYGYTF	edit0	dewitt	2.4e-15	8.4e-29	v4 common alleles
DRB1_0101	V11CASNRPNTEAFF	edit0	dewitt	1.35e-06	2.59e-11	v4 common alleles
DRB1_0101	V19CASSPPGVRETQYF	edit0	dewitt	2.62e-08	0.00027008	v4 common alleles
DRB1_0101	V14CASSPRLNTEAFF	edit0	dewitt	4.71e-08	0.00189577	v4 common alleles
DRB1_0101	V06CASSEGIPGQTEAFF	edit0	dewitt	5.1e-09	2.86e-12	v4 common alleles
DRB1_0101	V19CASSTTGQTEAFF	edit0	dewitt	1.49e-06	0.00057809	v4 common alleles
DRB1_0101	V06CASSPGRGGNTIYF	edit0	dewitt	3.92e-07	3.93e-06	v4 common alleles
DRB1_0101	V07CASSSRLAGGTDTQYF	edit0	dewitt	5.06e-06	0.00547272	v4 common alleles
DRB1_0101	V03CASSQVSGYTGELFF	edit0	dewitt	6.55e-06	0.00137921	v4 common alleles
DRB1_0101	V06CASTLDGYEQYF	edit0	dewitt	2.87e-06	8.1e-18	v4 common alleles
DRB1_0101	V13CASSLNLFYEQYF	edit0	dewitt	5.5e-07	1.97e-08	v4 common alleles
DRB1_0101	V05CASSLQGQGTYEQYF	edit0	dewitt	2.69e-07	0.00084225	v4 common alleles
DRB1_0101	V06CASSEVKGLDQPQHF	edit0	dewitt	1.35e-06	3.44e-05	v4 common alleles
DRB1_0101	V06CASSYSGRGPYNEQFF	edit0	dewitt	1.91e-11	1.48e-29	v4 common alleles
DRB1_0101	V29CSAGTGGNTEAFF	edit0	dewitt	4.05e-09	0.0732816	v4 common alleles
DRB1_0101	V03CASSQTGQPQHF	edit0	dewitt	1.48e-14	8.5e-17	v4 common alleles
DRB1_0101	V20CSAREDGATNEKLFF	edit0	dewitt	1.49e-06	2.73e-05	v4 common alleles
DRB1_0101	V06CASSYEGGLNTEAFF	edit0	dewitt	1.13e-09	3.08e-05	v4 common alleles
DRB1_0101	V27CASSLISGPNTGELFF	edit0	dewitt	1.35e-06	0.00027008	v4 common alleles
DRB1_0101	V07CASSLARGSETQYF	edit0	dewitt	3.65e-07	5.1e-09	v4 common alleles
DRB1_0101	V19CASSTTANTEAFF	edit0	dewitt	5.42e-17	2.27e-14	v4 common alleles
DRB1_0101	V07CASSPQAGGPPYNEQFF	edit0	dewitt	1.89e-07	2.74e-11	v4 common alleles
DRB1_0101	V19CASSGSNQPQHF	edit0	dewitt	9.49e-22	1.68e-29	v4 common alleles
DRB1_0101	V04CASSQDTSRNTIYF	edit0	dewitt	3.19e-13	7.46e-21	v4 common alleles
DRB1_0101	V19CASSSTANTEAFF	edit0	dewitt	2.98e-07	1.38e-05	v4 common alleles
DRB1_0101	V05CASSLGERNSPLHF	edit0	dewitt	5.12e-06	0.00193841	v4 common alleles
DRB1_0101	V24CATSDADRGYEQYF	edit0	dewitt	6.55e-06	3.44e-05	v4 common alleles
DRB1_0101	V06CASSYSTDSGNTIYF	edit0	dewitt	2.03e-06	1.82e-05	v4 common alleles
DRB1_0101	V12CASSLSAGAGQPQHF	edit0	dewitt	1.35e-06	1.02e-08	v4 common alleles
DRB1_0101	V06CASSLGREETQYF	edit0	dewitt	1.13e-10	1.73e-09	v4 common alleles
DRB1_0101	V19CASSIRNTDTQYF	edit0	dewitt	7.01e-08	0.00019739	v4 common alleles
DRB1_0101	V09CASSVDSGRASTDTQYF	edit0	dewitt	1.89e-07	3.44e-05	v4 common alleles
DRB1_0101	V30CAWSVRGLAGGSETQYF	edit0	dewitt	3.58e-09	3.44e-05	v4 common alleles
DRB1_0101	V02CASSETGGAGANVLTF	edit0	dewitt	3.14e-12	5.11e-13	v4 common alleles
DRB1_0101	V20CSARDAGRDTEAFF	edit0	dewitt	4.02e-11	2.54e-14	v4 common alleles
DRB1_0101	V07CASSPYGGDTGELFF	edit0	dewitt	1.49e-06	5.62e-07	v4 common alleles
DRB1_0101	V06CASRGRGPSNQPQHF	edit0	dewitt	1.89e-07	2.5e-06	v4 common alleles
DRB1_0101	V12CASSLASGTGELFF	edit0	dewitt	5.12e-06	0.00084225	v4 common alleles
DRB1_0101	V19CASSNTGNTEAFF	edit0	dewitt	7.71e-11	0.00017576	v4 common alleles
DRB1_0101	V27CASRLTGPTYEQYF	edit0	dewitt	6.55e-06	4.38e-06	v4 common alleles
DRB1_0101	V03CASSQDRYSYEQYF	edit0	dewitt	3.86e-08	1.18e-07	v4 common alleles
DRB1_0101	V05CASSLEDRGTDTQYF	edit0	dewitt	6.7e-07	4.72e-07	v4 common alleles
DRB1_0101	V03CASSQGEFGYTF	edit0	dewitt	1.49e-11	7.51e-12	v4 common alleles
DRB1_0101	V06CASTETTEAFF	edit0	dewitt	1.47e-13	6.56e-17	v4 common alleles
DRB1_0101	V14CASNRGGETQYF	edit0	dewitt	5.5e-07	6.01e-14	v4 common alleles
DRB1_0101	V18CASSPGGGHTEAFF	edit0	dewitt	6.89e-09	7.51e-12	v4 common alleles
DRB1_0101	V09CASSVRWESYEQYF	edit0	dewitt	3.45e-08	2.74e-11	v4 common alleles
DRB1_0101	V05CASSPDTLNTEAFF	edit0	dewitt	2.91e-20	3.6e-31	v4 common alleles
DRB1_0101	V19CASSSQGPTEAFF	edit0	dewitt	1.49e-06	0.0172945	v4 common alleles
DRB1_0101	V20CSVRTAYEQYF	edit0	dewitt	5.57e-06	0.000943	v4 common alleles
DRB1_0101	V07CASSRGGDGQETQYF	edit0	dewitt	1.89e-07	0.00211392	v4 common alleles
DRB1_0101	V29CSVALDSNQPQHF	edit0	dewitt	2.03e-10	3.29e-08	v4 common alleles
DRB1_0101	V18CASSPSGDYGYTF	edit0	dewitt	4.55e-06	0.00498589	v4 common alleles
DRB1_0101	V02CASSRNLQETQYF	edit0	dewitt	1.49e-06	0.00326875	v4 common alleles
DRB1_0101	V28CASSSGIHEQYF	edit0	dewitt	1.11e-06	2.03e-10	v4 common alleles
DRB1_0101	V09CASSPRDSYTEAFF	edit0	dewitt	3.41e-10	3.66e-12	v4 common alleles
DRB1_0101	V03CASSSRGNQPQHF	edit0	dewitt	5.57e-06	0.0006217	v4 common alleles
DRB1_0101	V19CASSTTGVGEKLFF	edit0	dewitt	7.01e-08	0.0005892	v4 common alleles
DRB1_0101	V04CASSLTSGQETQYF	edit0	dewitt	1.36e-13	3.76e-25	v4 common alleles
DRB1_0101	V15CATSRDRGPSGNTIYF	edit0	dewitt	6.62e-16	3.23e-18	v4 common alleles
DRB1_0101	V19CASSTRDRPYEQYF	edit0	dewitt	6.07e-07	2.87e-08	v4 common alleles
DRB1_0101	V06CASSPRGDTEAFF	edit0	dewitt	1.13e-08	1.96e-06	v4 common alleles
DRB1_0101	V03CASSPGTAYGYTF	edit0	dewitt	2.47e-08	0.00020887	v4 common alleles
DRB1_0101	V30CAWSVRAGRGNQPQHF	edit0	dewitt	1.89e-07	4.86e-13	v4 common alleles
DRB1_0101	V04CASSQGTRGETQYF	edit0	dewitt	2.3e-06	5.8e-08	v4 common alleles
DRB1_0101	V06CASSSDRGSYEQYF	edit0	dewitt	3.02e-07	9.35e-06	v4 common alleles
DRB1_0101	V29CSVEGTGGSGTEAFF	edit0	dewitt	8.63e-12	1.77e-11	v4 common alleles
DRB1_0101	V19CASSTTGNTEAFF	edit0	dewitt	1.08e-16	3.37e-17	v4 common alleles
DRB1_0101	V07CASSLRLAGPYEQYF	edit0	dewitt	6.7e-07	0.0153066	v4 common alleles
DRB1_0101	V19CASSNTENTEAFF	edit0	dewitt	6.9e-07	0.00057809	v4 common alleles
DRB1_0101	V19CASRTTGDTEAFF	edit0	dewitt	1.84e-15	1.17e-09	v4 common alleles
DRB1_0101	V19CASSIRFPGELFF	edit0	dewitt	7.01e-08	1.33e-15	v4 common alleles
DRB1_0101	V06CASSEASYNEQFF	edit0	dewitt	6.42e-07	0.00059979	v4 common alleles
DRB1_0101	V15CATSRDPGEGNTIYF	edit0	dewitt	3.92e-07	0.00764542	v4 common alleles
DRB1_0101	V12CASSPQGFGYEQYF	edit0	dewitt	2.29e-07	4.38e-06	v4 common alleles
DRB1_0101	V30CAWSVRGLAGGGETQYF	edit0	dewitt	2.29e-07	0.0172945	v4 common alleles
DRB1_0101	V06CASSDEGGTEAFF	edit0	dewitt	4.86e-11	7.64e-19	v4 common alleles
DRB1_0101	V07CASSPQTGERYGYTF	edit0	dewitt	1.35e-06	7.04e-08	v4 common alleles
DRB1_0101	V07CASSQGHSTDTQYF	edit0	dewitt	2.12e-06	0.00047295	v4 common alleles
DRB1_0101	V03CASSQQGAQPQHF	edit0	dewitt	1.33e-06	0.00040564	v4 common alleles
DRB1_0101	V20CSASQGDQPQHF	edit0	dewitt	1.53e-07	3.66e-13	v4 common alleles
DRB1_0101	V03CASSRTGQPQHF	edit0	dewitt	2.16e-10	2.48e-10	v4 common alleles
DRB1_0101	V05CASSLLGGTYEQYF	edit0	dewitt	9.43e-28	4.43e-67	v4 common alleles
DRB1_0101	V03CASSQDAGADTQYF	edit0	dewitt	1.72e-10	1.84e-06	v4 common alleles
DRB1_0101	V02CASSEWDRGSYEQYF	edit0	dewitt	2.12e-06	0.127315	v4 common alleles
DRB1_0101	V03CASSQGRSNSPLHF	edit0	dewitt	9.41e-10	2.48e-10	v4 common alleles
DRB1_0101	V12CASSLTGGIQETQYF	edit0	dewitt	3.97e-14	8.43e-15	v4 common alleles
DRB1_0101	V19CASSGGQGYGYTF	edit0	dewitt	4.2e-06	2.69e-09	v4 common alleles
DRB1_0101	V18CASSPAGQANYGYTF	edit0	dewitt	2.69e-07	3.94e-19	v4 common alleles
DRB1_0101	V11CASSLAGQGHEQYF	edit0	dewitt	1.49e-06	3.55e-08	v4 common alleles
DRB1_0101	V10CAISEGQGDSPLHF	edit0	dewitt	3.45e-08	0.00084225	v4 common alleles
DRB1_0101	V06CASSWDSGNQPQHF	edit0	dewitt	5.23e-10	2.68e-15	v4 common alleles
DRB1_0101	V07CASSLGPGSTDTQYF	edit0	dewitt	4.46e-06	0.00121888	v4 common alleles
DRB1_0101	V20CSADRGRGYTF	edit0	dewitt	8.16e-11	5.8e-08	v4 common alleles
DRB1_0101	V06CASSGGDQPQHF	edit0	dewitt	3.68e-08	0.0063565	v4 common alleles
DRB1_0101	V09CASSVTESSYNEQFF	edit0	dewitt	1.34e-12	3.78e-07	v4 common alleles
DRB1_0101	V30CAWSILGRNYGYTF	edit0	dewitt	2.62e-08	0.00211392	v4 common alleles
DRB1_0101	V20CSARIRGLYEQYF	edit0	dewitt	2.29e-07	0.128628	v4 common alleles
DRB1_0101	V20CSASHNRGSYEQYF	edit0	dewitt	1.35e-06	8.89e-09	v4 common alleles
DRB1_0101	V05CASSRRDQPQHF	edit0	dewitt	5.57e-06	0.00026676	v4 common alleles
DRB1_0101	V06CASRRRGLSYGYTF	edit0	dewitt	1.89e-07	4.38e-06	v4 common alleles
DRB1_0101	V09CASSVGQGWVYGYTF	edit0	dewitt	6.5e-11	5.56e-07	v4 common alleles
DRB1_0101	V29CSVVEQETQYF	edit0	dewitt	5.18e-10	5.92e-08	v4 common alleles
DRB1_0101	V20CSASPRTSGGETQYF	edit0	dewitt	3.88e-06	0.00211392	v4 common alleles
DRB1_0101	V06CASSYSNRGPYNEQFF	edit0	dewitt	5e-21	2.12e-65	v4 common alleles
DRB1_0101	V18CASSRDYYEQYF	edit0	dewitt	6.55e-06	0.0012127	v4 common alleles
DRB1_0101	V20CSAMEGEETQYF	edit0	dewitt	3.58e-09	3.44e-05	v4 common alleles
DRB1_0101	V27CASSLTGGPGYGYTF	edit0	dewitt	2.29e-07	3.34e-07	v4 common alleles
DRB1_0101	V07CASSLVDSLYNEQFF	edit0	dewitt	1.89e-07	0.00018468	v4 common alleles
DRB1_0101	V15CATSRDPGYEQYF	edit0	dewitt	1.19e-08	0.00040598	v4 common alleles
DRB1_0101	V03CASSQDNGYYEQYF	edit0	dewitt	1.35e-06	3.44e-05	v4 common alleles
DRB1_0101	V18CASSLSGPSYEQYF	edit0	dewitt	1.35e-06	0.00326875	v4 common alleles
DRB1_0101	V15CATSRDRVAGELFF	edit0	dewitt	4.12e-06	1.72e-06	v4 common alleles
DRB1_0101	V14CASSREGGEQYF	edit0	dewitt	1.35e-06	7.04e-08	v4 common alleles
DRB1_0101	V07CASSSYGGDTGELFF	edit0	dewitt	1.89e-07	0.00027008	v4 common alleles
DRB1_0101	V04CASSPTASTDTQYF	edit0	dewitt	8.3e-16	5.67e-20	v4 common alleles
DRB1_0101	V20CSARGTGPYEQYF	edit0	dewitt	3.68e-08	7.72e-11	v4 common alleles
DRB1_0101	V20CSARDFLAAYQETQYF	edit0	dewitt	1.35e-06	0.00027008	v4 common alleles
DRB1_0101	V29CSVEGGEKLFF	edit0	dewitt	1.42e-06	0.0104729	v4 common alleles
DRB1_0101	V05CASSLEGRGSTDTQYF	edit0	dewitt	7.61e-08	1.87e-05	v4 common alleles
DRB1_0101	V02CASAGAGNTIYF	edit0	dewitt	1.05e-10	1.97e-08	v4 common alleles
DRB1_0101	V11CASSLTGNNSPLHF	edit0	dewitt	5.32e-08	1.11e-06	v4 common alleles
DRB1_0101	V12CASSSGQMNTEAFF	edit0	dewitt	7.71e-11	8.78e-19	v4 common alleles
DRB1_0101	V04CASSQDLGGHNEQFF	edit0	dewitt	8.16e-11	7.07e-14	v4 common alleles
DRB1_0101	V12CASSVQGGNQPQHF	edit0	dewitt	1.28e-07	0.00337634	v4 common alleles
DRB1_0101	V06CASIGTGTEAFF	edit0	dewitt	3.88e-06	5.62e-07	v4 common alleles
DRB1_0101	V06CASRQTGENQPQHF	edit0	dewitt	1.89e-07	0.0012127	v4 common alleles
DRB1_0101	V05CASSWTGGGGANVLTF	edit0	dewitt	3.32e-46	1.1e-96	v4 common alleles
DRB1_0101	V11CASSPRDLTDTQYF	edit0	dewitt	7.01e-08	3.78e-07	v4 common alleles
DRB1_0101	V27CASSFQPNEKLFF	edit0	dewitt	2.07e-12	5.11e-13	v4 common alleles
DRB1_0101	V04CASSQVQRVSTDTQYF	edit0	dewitt	2.62e-08	7.04e-08	v4 common alleles
DRB1_0101	V06CASSSRLAGGPNEQYF	edit0	dewitt	3.58e-09	1.77e-11	v4 common alleles
DRB1_0101	V05CASSLEGRSSTDTQYF	edit0	dewitt	4.56e-10	0.00114076	v4 common alleles
DRB1_0101	V07CASSLAGGAGQPQHF	edit0	dewitt	1.51e-06	3.07e-15	v4 common alleles
DRB1_0101	V06CASSSGRGQETQYF	edit0	dewitt	5.88e-06	0.00026061	v4 common alleles
DRB1_0101	V19CASSTTGDTEAFF	edit0	dewitt	6.39e-28	3.27e-54	v4 common alleles
DRB1_0101	V09CASSVGSGTEAFF	edit0	dewitt	2.79e-08	1.93e-10	v4 common alleles
DRB1_0101	V29CSVELSGDQPQHF	edit0	dewitt	3.45e-08	8.61e-09	v4 common alleles
DRB1_0101	V06CASSEAWRGLYEQYF	edit0	dewitt	4.85e-10	5.62e-07	v4 common alleles
DRB1_0101	V18CASSPDRTNEKLFF	edit0	dewitt	2.01e-07	8.41e-09	v4 common alleles
DRB1_0101	V09CASSVVGDGNTIYF	edit0	dewitt	5.43e-09	2.49e-18	v4 common alleles
DRB1_0101	V29CSVPGLAGNEQFF	edit0	dewitt	1.33e-07	7.88e-08	v4 common alleles
DRB1_0101	V03CASSRTSGGPTDTQYF	edit0	dewitt	3.88e-06	0.0012127	v4 common alleles
DRB1_0101	V05CASSLELNTGELFF	edit0	dewitt	1.8e-06	0.00424561	v4 common alleles
DRB1_0101	V07CASSRDSEETQYF	edit0	dewitt	2.01e-07	9.76e-06	v4 common alleles
DRB1_0101	V07CASSLNGDRGLYGYTF	edit0	dewitt	1.35e-06	0.00027008	v4 common alleles
DRB1_0101	V18CASSPGQAEAFF	edit0	dewitt	3.84e-11	1.36e-19	v4 common alleles
DRB1_0101	V05CASSLGLAGDTSTDTQYF	edit0	dewitt	6.55e-06	0.0452967	v4 common alleles
DRB1_0101	V05CASSLRQGGRNTEAFF	edit0	dewitt	6.9e-07	1.82e-10	v4 common alleles
DRB1_0101	V11CASSSLTGSNTEAFF	edit0	dewitt	5.23e-10	8.35e-07	v4 common alleles
DRB1_0101	V28CASSFSGGVYEQYF	edit0	dewitt	6.9e-07	7.04e-08	v4 common alleles
DRB1_0101	V06CASSEGGDRGYTF	edit0	dewitt	1.35e-06	0.00018468	v4 common alleles
DRB1_0101	V30CAWSRGANYGYTF	edit0	dewitt	1.34e-12	6.07e-21	v4 common alleles
DRB1_0101	V20CSARLAGGLSSYNEQFF	edit0	dewitt	1.1e-06	2.73e-05	v4 common alleles
DRB1_0101	V05CASSLDSAGGNTGELFF	edit0	dewitt	1.89e-07	5.62e-07	v4 common alleles
DRB1_0101	V03CASSQDRDTGELFF	edit0	dewitt	8.56e-12	1e-10	v4 common alleles
DRB1_0101	V05CASSFTTGNTEAFF	edit0	dewitt	2.3e-06	2.82e-15	v4 common alleles
DRB1_0101	V10CASSEGQNNSPLHF	edit0	dewitt	5.1e-09	1.26e-09	v4 common alleles
DRB1_0101	V06CASSAGTDSNQPQHF	edit0	dewitt	5.21e-15	1.18e-06	v4 common alleles
DRB1_0101	V03CASSQGGSEYNEQFF	edit0	dewitt	1.35e-06	3.95e-06	v4 common alleles
DRB1_0101	V06CASSYERETYNEQFF	edit0	dewitt	7.01e-08	2.87e-08	v4 common alleles
DRB1_0101	V10CAISESRESNYGYTF	edit0	dewitt	1.49e-06	5.56e-07	v4 common alleles
DRB1_0101	V06CASSTDNSPLHF	edit0	dewitt	6.55e-06	0.00018468	v4 common alleles
DRB1_0101	V03CASSHRDRGDTEAFF	edit0	dewitt	3.88e-06	0.00326875	v4 common alleles
DRB1_0101	V20CSALTSGGDNEQFF	edit0	dewitt	8.66e-12	1.41e-10	v4 common alleles
DRB1_0101	V15CATSREGRVGEQYF	edit0	dewitt	2.62e-08	1.12e-09	v4 common alleles
DRB1_0101	V29CSVERGGGYTF	edit0	dewitt	7.36e-06	0.0167847	v4 common alleles
DRB1_0101	V02CASIPGQGAGNTIYF	edit0	dewitt	1.35e-06	0.00211392	v4 common alleles
DRB1_0101	V20CSALRDPNTEAFF	edit0	dewitt	2.69e-07	1.71e-16	v4 common alleles
DRB1_0101	V29CSVGGLTNTGELFF	edit0	dewitt	2.07e-12	3.65e-12	v4 common alleles
DRB1_0101	V09CASSVAGDTEAFF	edit0	dewitt	6.22e-14	3.34e-18	v4 common alleles
DRB1_0101	V10CASSESRTGQETQYF	edit0	dewitt	2.73e-06	0.174415	v4 common alleles
DRB1_0101	V11CASSPGQATDTQYF	edit0	dewitt	1.12e-09	2.92e-13	v4 common alleles
DRB1_0101	V05CASSSGTGGYNEQFF	edit0	dewitt	9.04e-09	6.75e-20	v4 common alleles
DRB1_0101	V19CASSTPGLSYEQYF	edit0	dewitt	6.19e-07	2.23e-07	v4 common alleles
DRB1_0101	V09CASSVVPGAPYNEQFF	edit0	dewitt	1.35e-06	2.5e-06	v4 common alleles
DRB1_0101	V05CASSLEGGRTGELFF	edit0	dewitt	1.08e-09	1.87e-13	v4 common alleles
DRB1_0101	V05CASSLVVAGYQETQYF	edit0	dewitt	2.09e-07	3.34e-07	v4 common alleles
DRB1_0101	V05CASSPGLAGVAYEQYF	edit0	dewitt	2.69e-07	6.01e-14	v4 common alleles
DRB1_0101	V06CASRSGPHNEQFF	edit0	dewitt	5.1e-09	3.44e-14	v4 common alleles
DRB1_0101	V05CASSLAAVLGGYTF	edit0	dewitt	4.85e-10	9.97e-19	v4 common alleles
DRB1_0101	V30CAWSVGGANVLTF	edit0	dewitt	4.75e-13	1.31e-20	v4 common alleles
DRB1_0101	V06CASRSGPHTEAFF	edit0	dewitt	1.19e-07	9.76e-06	v4 common alleles
DRB1_0101	V27CASSLQDPSTDTQYF	edit0	dewitt	1.45e-17	2.38e-27	v4 common alleles
DRB1_0101	V09CASSVGPLGETQYF	edit0	dewitt	1.52e-11	6.34e-35	v4 common alleles
DRB1_0101	V25CASSGTGRGTEAFF	edit0	dewitt	1.44e-17	1.84e-21	v4 common alleles
DRB1_0101	V10CAIRGGQGYTEAFF	edit0	dewitt	4.85e-10	5.62e-07	v4 common alleles
DRB1_0101	V10CASSRGVNTEAFF	edit0	dewitt	2.73e-06	0.00786762	v4 common alleles
DRB1_0101	V19CASRDRGDTGELFF	edit0	dewitt	7.36e-06	7.9e-06	v4 common alleles
DRB1_0101	V07CASSLVGPPNSPLHF	edit0	dewitt	1.69e-19	1.23e-36	v4 common alleles
DRB1_0101	V06CASSEGRNTGELFF	edit0	dewitt	6.7e-07	0.000256	v4 common alleles
DRB1_0101	V20CSAILGTSGSYEQYF	edit0	dewitt	1.11e-06	1.09e-08	v4 common alleles
DRB1_0101	V15CATSRAGGTEAFF	edit0	dewitt	6.7e-07	1.29e-07	v4 common alleles
DRB1_0101	V04CASSLTQGQETQYF	edit0	dewitt	1.49e-06	5.56e-07	v4 common alleles
DRB1_0101	V29CSVGQLNQPQHF	edit0	dewitt	6.67e-06	0.0043164	v4 common alleles
DRB1_0101	V05CASSFRDQPQHF	edit0	dewitt	2.23e-10	1.38e-05	v4 common alleles
DRB1_0101	V18CASSPGNSPLHF	edit0	dewitt	3.94e-06	1.3e-15	v4 common alleles
DRB1_0101	V11CASSFGRGETQYF	edit0	dewitt	5.77e-07	0.00024784	v4 common alleles
DRB1_0101	V30CAWRLSPGGYTF	edit0	dewitt	2.62e-08	0.00211392	v4 common alleles
DRB1_0101	V07CASSLMGPGTEAFF	edit0	dewitt	3.27e-09	1.33e-15	v4 common alleles
DRB1_0101	V09CASSEGQDTEAFF	edit0	dewitt	1.11e-06	0.0068563	v4 common alleles
DRB1_0101	V05CASSSYEVNTEAFF	edit0	dewitt	1.35e-06	4.38e-06	v4 common alleles
DRB1_0101	V07CASSLGQDNEKLFF	edit0	dewitt	5.01e-09	8.45e-12	v4 common alleles
DRB1_0101	V05CASSSLAGGAPYEQYF	edit0	dewitt	1.35e-06	8.89e-09	v4 common alleles
DRB1_0101	V10CAISVGQNNSPLHF	edit0	dewitt	1.05e-10	1.93e-12	v4 common alleles
DRB1_0101	V13CASSLGTGGNSNQPQHF	edit0	dewitt	4.85e-10	2.76e-13	v4 common alleles
DRB1_0101	V28CASSSGVHEQYF	edit0	dewitt	1.03e-11	6.48e-36	v4 common alleles
DRB1_0101	V18CASSPGQDNEKLFF	edit0	dewitt	2.45e-14	1.57e-12	v4 common alleles
DRB1_0101	V20CSARGAGGTYEQYF	edit0	dewitt	1.46e-06	0.0123334	v4 common alleles
DRB1_0101	V06CASSERGDYGYTF	edit0	dewitt	1.3e-08	1.74e-07	v4 common alleles
DRB1_0101	V30CAWSRGGTNTGELFF	edit0	dewitt	1.2e-09	3.66e-12	v4 common alleles
DRB1_0101	V03CASSQDGNNEQFF	edit0	dewitt	2.24e-12	2.23e-07	v4 common alleles
DRB1_0101	V06CASSEALGQGGYGYTF	edit0	dewitt	2.62e-08	0.0068563	v4 common alleles
DRB1_0101	V30CAWSVRLHGYTF	edit0	dewitt	1.35e-06	0.00211392	v4 common alleles
DRB1_0101	V29CSVGQLDQPQHF	edit0	dewitt	1.34e-12	5.1e-09	v4 common alleles
DRB1_0101	V05CASSLVAVEAFF	edit0	dewitt	6.55e-06	2.74e-11	v4 common alleles
DRB1_0101	V27CASSFSGYEKLFF	edit0	dewitt	6.57e-24	2.84e-39	v4 common alleles
DRB1_0101	V12CASSLRQDNEKLFF	edit0	dewitt	6.03e-08	0.00137921	v4 common alleles
DRB1_0101	V05CASSSGNGGTEAFF	edit0	dewitt	1.35e-06	0.00764542	v4 common alleles
DRB1_0101	V09CASSVGLALQETQYF	edit0	dewitt	5.57e-06	0.338473	v4 common alleles
DRB1_0101	V02CASSEGLNYGYTF	edit0	dewitt	6.87e-06	9.58e-08	v4 common alleles
DRB1_0101	V04CASSQDRGLSSGYTF	edit0	dewitt	5.1e-09	5.8e-08	v4 common alleles
DRB1_0101	V19CASSPRDREAFF	edit0	dewitt	1.91e-11	8.39e-07	v4 common alleles
DRB1_0101	V20CSARGLAGDPDTQYF	edit0	dewitt	2.02e-08	8.61e-09	v4 common alleles
DRB1_0101	V19CASSSTGDTEAFF	edit0	dewitt	7.99e-26	2.61e-39	v4 common alleles
DRB1_0101	V10CAISESRGQETQYF	edit0	dewitt	7.35e-06	0.00093442	v4 common alleles
DRB1_0101	V05CASSLGDREYGYTF	edit0	dewitt	6.81e-07	0.00054809	v4 common alleles
DRB1_0101	V02CASSERGGENSPLHF	edit0	dewitt	1.35e-06	0.00211392	v4 common alleles
DRB1_0101	V05CASSLDGGPSTDTQYF	edit0	dewitt	8.29e-07	0.00026061	v4 common alleles
DRB1_0101	V02CASSVERESYEQYF	edit0	dewitt	1.89e-07	0.00027008	v4 common alleles
DRB1_0101	V10CASSEGTGDYEQYF	edit0	dewitt	6.55e-06	1.84e-06	v4 common alleles
DRB1_0101	V20CSARERASTDTQYF	edit0	dewitt	1.25e-11	3.23e-18	v4 common alleles
DRB1_0101	V03CASSQTPNTEAFF	edit0	dewitt	5.77e-09	1.84e-07	v4 common alleles
DRB1_0101	V27CASSLSGQANEKLFF	edit0	dewitt	1.05e-10	5.67e-20	v4 common alleles
DRB1_0101	V09CASSLQGGEQYF	edit0	dewitt	1.27e-08	0.00137921	v4 common alleles
DRB1_0101	V12CASSPTGGSYNEQFF	edit0	dewitt	3.44e-07	8.55e-07	v4 common alleles
DRB1_0101	V18CASSPGKDTEAFF	edit0	dewitt	5.88e-06	4.69e-05	v4 common alleles
DRB1_0101	V29CSVPGTGNTEAFF	edit0	dewitt	1.62e-09	1.58e-13	v4 common alleles
DRB1_0101	V18CASSPGEDTEAFF	edit0	dewitt	2.98e-07	8.19e-06	v4 common alleles
DRB1_0101	V06CASSYSADTEAFF	edit0	dewitt	3.88e-11	4.03e-22	v4 common alleles
DRB1_0101	V07CASSWAGEETQYF	edit0	dewitt	6.07e-07	0.00047295	v4 common alleles
DRB1_0101	V05CASSLDTRPDTQYF	edit0	dewitt	1.35e-06	3.95e-06	v4 common alleles
DRB1_0101	V06CASSYSNRGAYNEQFF	edit0	dewitt	3.45e-08	2.76e-13	v4 common alleles
DRB1_0101	V19CASSSTGNTEAFF	edit0	dewitt	1.81e-07	1.57e-07	v4 common alleles
DRB1_0101	V14CASSLNLAGGETQYF	edit0	dewitt	1.35e-06	5.8e-08	v4 common alleles
DRB1_0101	V07CASSTTGETQYF	edit0	dewitt	2.68e-06	0.011235	v4 common alleles
DRB1_0101	V19CASSTDREETQYF	edit0	dewitt	5.55e-08	4.91e-05	v4 common alleles
DRB1_0101	V07CASSLEGSYEQYF	edit0	dewitt	5.3e-06	0.00082054	v4 common alleles
DRB1_0101	V07CASSSLRGGNTEAFF	edit0	dewitt	1.11e-06	7.07e-14	v4 common alleles
DRB1_0101	V20CSASGGGTDTQYF	edit0	dewitt	3.29e-06	9.92e-09	v4 common alleles
DRB1_0101	V05CASSLAGTVRGNTIYF	edit0	dewitt	1.49e-06	0.128628	v4 common alleles
DRB1_0101	V07CASSLAGPPNSPLHF	edit0	dewitt	1.07e-37	1.35e-93	v4 common alleles
DRB1_0101	V18CASSPGQGAEAFF	edit0	dewitt	4.61e-11	4.86e-26	v4 common alleles
DRB1_0101	V05CASSLRGRRDEKLFF	edit0	dewitt	3.58e-09	3.44e-05	v4 common alleles
DRB1_0101	V04CASSQEIDTDTQYF	edit0	dewitt	1.35e-06	0.0165082	v4 common alleles
DRB1_0101	V29CSVEDGASRYGYTF	edit0	dewitt	1.35e-06	0.00018468	v4 common alleles
DRB1_0101	V20CSARVGTGVGSNQPQHF	edit0	dewitt	1.47e-13	1.41e-10	v4 common alleles
DRB1_0101	V07CASSYGRYNEQFF	edit0	dewitt	6.19e-07	1.83e-11	v4 common alleles
DRB1_0101	V30CAWSVNSNEKLFF	edit0	dewitt	6.15e-06	6.01e-14	v4 common alleles
DRB1_0101	V14CASSQEGQGSTDTQYF	edit0	dewitt	2.62e-08	0.0012127	v4 common alleles
DRB1_0101	V05CASSLGLAVGELFF	edit0	dewitt	1.33e-07	8.74e-22	v4 common alleles
DRB1_0101	V03CASSQRREQFF	edit0	dewitt	4.56e-09	1.02e-08	v4 common alleles
DRB1_0101	V27CASSWQGFTDTQYF	edit0	dewitt	1.35e-06	9.97e-19	v4 common alleles
DRB1_0101	V12CASSPQGFSYEQYF	edit0	dewitt	1.2e-09	0.00019739	v4 common alleles
DRB1_0101	V03CASSQEPGPLAKNIQYF	edit0	dewitt	1.89e-07	3.65e-12	v4 common alleles
DRB1_0101	V30CAWSRGQDNSPLHF	edit0	dewitt	8.42e-11	1.46e-10	v4 common alleles
DRB1_0101	V18CASSAENTIYF	edit0	dewitt	1.35e-06	7.04e-08	v4 common alleles
DRB1_0101	V19CASSYGRNTEAFF	edit0	dewitt	2.12e-06	0.00337634	v4 common alleles
DRB1_0101	V06CASSEAVRHYGYTF	edit0	dewitt	1.35e-06	2.73e-05	v4 common alleles
DRB1_0101	V03CASSQGATNEKLFF	edit0	dewitt	7.12e-06	0.00088496	v4 common alleles
DRB1_0101	V07CASSLNGPGANVLTF	edit0	dewitt	2.29e-07	1.12e-09	v4 common alleles
DRB1_0101	V07CASSLMGGASYNEQFF	edit0	dewitt	3.88e-06	2.73e-05	v4 common alleles
DRB1_0101	V19CASSTPGLNTEAFF	edit0	dewitt	2.97e-06	7.23e-05	v4 common alleles
DRB1_0101	V18CASSPPSPSGNTIYF	edit0	dewitt	6.9e-07	0.00018468	v4 common alleles
DRB1_0101	V05CASSLVQAPYEQYF	edit0	dewitt	5.57e-06	5.8e-08	v4 common alleles
DRB1_0101	V04CASSQDTAKETQYF	edit0	dewitt	2.29e-07	6.26e-22	v4 common alleles
DRB1_0101	V05CASSWDNYGYTF	edit0	dewitt	3.34e-06	0.0198935	v4 common alleles
DRB1_0101	V19CASSIDRRNTGELFF	edit0	dewitt	5.88e-06	0.00024521	v4 common alleles
DRB1_0101	V07CASSPTASTDTQYF	edit0	dewitt	2.52e-07	0.00017576	v4 common alleles
DRB1_0101	V07CASSLAQREQYF	edit0	dewitt	5.12e-06	0.00058115	v4 common alleles
DRB1_0101	V19CASSISTENTGELFF	edit0	dewitt	1.49e-06	5.62e-07	v4 common alleles
DRB1_0101	V05CASSPQGTGEKLFF	edit0	dewitt	6.55e-06	0.082948	v4 common alleles
DRB1_0101	V27CASSLRQGNQPQHF	edit0	dewitt	4.98e-10	1.42e-17	v4 common alleles
DRB1_0101	V27CASSWQGYTDTQYF	edit0	dewitt	2.62e-08	1.24e-24	v4 common alleles
DRB1_0101	V07CASSLVARGPYNEQFF	edit0	dewitt	1.11e-06	0.0199781	v4 common alleles
DRB1_0101	V12CASSLEVGGASNQPQHF	edit0	dewitt	1.35e-06	4.38e-06	v4 common alleles
DRB1_0101	V07CASSLPPGANVLTF	edit0	dewitt	1.52e-11	2.08e-17	v4 common alleles
DRB1_0101	V27CASSFQGYEKLFF	edit0	dewitt	4.85e-10	1.12e-09	v4 common alleles
DRB1_0101	V20CSARDQGRFTEAFF	edit0	dewitt	1.87e-12	7.69e-11	v4 common alleles
DRB1_0101	V07CASSLAGGPSQPQHF	edit0	dewitt	6.55e-06	6.01e-14	v4 common alleles
DRB1_0101	V30CAWSALGQGGYGYTF	edit0	dewitt	6.5e-11	3.44e-05	v4 common alleles
DRB1_0101	V27CASSLSGQGAGGYTF	edit0	dewitt	6.19e-07	5.56e-09	v4 common alleles
DRB1_0101	V10CAIRDGLETQYF	edit0	dewitt	1.35e-06	0.00018468	v4 common alleles
DRB1_0101	V03CASSHRQPNEKLFF	edit0	dewitt	1.49e-06	8.89e-09	v4 common alleles
DRB1_0101	V27CASSSSPRDYEQYF	edit0	dewitt	1.35e-06	0.00211392	v4 common alleles
DRB1_0101	V30CAWGTNYGYTF	edit0	dewitt	2.27e-06	0.0010545	v4 common alleles
DRB1_0101	V10CAISESADTGELFF	edit0	dewitt	6.9e-07	0.00057809	v4 common alleles
DRB1_0101	V20CSARDSGLETQYF	edit0	dewitt	6.15e-06	0.0172945	v4 common alleles
DRB1_0101	V20CSAPTSGGNEQFF	edit0	dewitt	1.3e-17	1.53e-51	v4 common alleles
DRB1_0101	V11CASSGGPNQPQHF	edit0	dewitt	1.55e-11	2.42e-17	v4 common alleles
DRB1_0101	V18CASSPSGGANTGELFF	edit0	dewitt	2.42e-07	6.27e-09	v4 common alleles
DRB1_0101	V03CASSLGRGYTF	edit0	dewitt	6.67e-06	5.59e-06	v4 common alleles
DRB1_0101	V03CASSQDLGPPYEQYF	edit0	dewitt	1.1e-06	0.174415	v4 common alleles
DRB1_0101	V06CASSYGREETQYF	edit0	dewitt	1.37e-13	1.88e-34	v4 common alleles
DRB1_0101	V06CASSEARTGGNTIYF	edit0	dewitt	3.88e-06	3.44e-05	v4 common alleles
DRB1_0101	V20CSAIRDPNTEAFF	edit0	dewitt	1.33e-06	6.9e-07	v4 common alleles
DRB1_0101	V05CASSLRSSGGSTDTQYF	edit0	dewitt	1.89e-07	0.240748	v4 common alleles
DRB1_0101	V28CASNSGGDSNQPQHF	edit0	dewitt	1.35e-06	0.00027008	v4 common alleles
DRB1_0101	V12CASSLAGGHGTDTQYF	edit0	dewitt	1.35e-06	0.00027008	v4 common alleles
DRB1_0101	V06CASSEGASPLHF	edit0	dewitt	1.82e-07	9.74e-05	v4 common alleles
DRB1_0101	V14CASSLRTGNTEAFF	edit0	dewitt	3.65e-07	1.42e-05	v4 common alleles
DRB1_0101	V28CASQGANYGYTF	edit0	dewitt	1.1e-06	2.74e-11	v4 common alleles
DRB1_0101	V07CASSLYGGDTGELFF	edit0	dewitt	3.42e-12	1.22e-15	v4 common alleles
DRB1_0101	V12CASSFNGYSYEQYF	edit0	dewitt	2.62e-08	5.56e-07	v4 common alleles
DRB1_0101	V06CASSYVRGNNEQFF	edit0	dewitt	1.05e-10	3.65e-12	v4 common alleles
DRB1_0101	V06CASSQDGYEQYF	edit0	dewitt	1.19e-08	2.81e-13	v4 common alleles
DRB1_0101	V06CASSEGGTNYEQYF	edit0	dewitt	1.31e-06	0.00019739	v4 common alleles
DRB1_0101	V06CASSGDNSPLHF	edit0	dewitt	2.75e-16	1.21e-25	v4 common alleles
DRB1_0101	V30CAWSVLGVNYGYTF	edit0	dewitt	1.21e-06	1.68e-07	v4 common alleles
DRB1_0101	V03CASSQDARANYGYTF	edit0	dewitt	3.92e-07	5e-05	v4 common alleles
DRB1_0101	V30CAWGSNTGELFF	edit0	dewitt	3.92e-07	0.00058115	v4 common alleles
DRB1_0101	V05CASSPRDRNYGYTF	edit0	dewitt	3.8e-30	3.71e-63	v4 common alleles
DRB1_0101	V05CASSLARDTEAFF	edit0	dewitt	1.87e-06	0.00060431	v4 common alleles
DRB1_0101	V30CAWRTGGNQPQHF	edit0	dewitt	1.29e-16	1.39e-11	v4 common alleles
DRB1_0101	V19CASSNRGDTGELFF	edit0	dewitt	3.88e-06	2.5e-06	v4 common alleles
DRB1_0101	V09CASSVGTGTEAFF	edit0	dewitt	2.65e-08	1.18e-05	v4 common alleles
DRB1_0101	V07CVGGSNYGYTF	edit0	dewitt	1.35e-06	0.00027008	v4 common alleles
DRB1_0101	V18CASSLNRENYGYTF	edit0	dewitt	1.19e-07	8.13e-06	v4 common alleles
DRB1_0101	V11CASSPDSRNTEAFF	edit0	dewitt	1.49e-06	4.38e-06	v4 common alleles
DRB1_0101	V07CASSPEGLNTEAFF	edit0	dewitt	6.19e-07	2.48e-10	v4 common alleles
DRB1_0101	V28CASSSLAGLAKNIQYF	edit0	dewitt	1.11e-06	0.00027008	v4 common alleles
DRB1_0101	V30CAWSVNRDTEAFF	edit0	dewitt	2.98e-07	9.76e-12	v4 common alleles
DRB1_0101	V05CASSLEGRGTDTQYF	edit0	dewitt	8.64e-10	3.43e-06	v4 common alleles
DRB1_0101	V05CASSLGLAGGHNEQFF	edit0	dewitt	8.29e-08	4.98e-11	v4 common alleles
DRB1_0101	V10CASSESAGSSGNTIYF	edit0	dewitt	1.11e-06	0.0012127	v4 common alleles
DRB1_0101	V28CASRLSSGANVLTF	edit0	dewitt	9.99e-11	8.56e-10	v4 common alleles
DRB1_0101	V03CASSQDPRDTEAFF	edit0	dewitt	3.69e-09	8.59e-15	v4 common alleles
DRB1_0101	V10CAISEGETQYF	edit0	dewitt	6.66e-06	0.00021263	v4 common alleles
DRB1_0101	V04CASSQDPTLTYEQYF	edit0	dewitt	5.1e-09	5.3e-16	v4 common alleles
DRB1_0101	V20CSARGAGEETQYF	edit0	dewitt	2.81e-07	1.57e-07	v4 common alleles
DRB1_0101	V27CASSLTSGRVYNEQFF	edit0	dewitt	6.55e-06	1.58e-05	v4 common alleles
DRB1_0101	V28CASSLPSTDTQYF	edit0	dewitt	1.57e-06	0.224025	v4 common alleles
DRB1_0101	V07CASSLEGRRGYTF	edit0	dewitt	1.33e-07	2.63e-06	v4 common alleles
DRB1_0101	V27CASSLSGQANQPQHF	edit0	dewitt	8.16e-11	1.4e-16	v4 common alleles
DRB1_0101	V05CASSLALDTGELFF	edit0	dewitt	1.53e-16	2.26e-37	v4 common alleles
DRB1_0101	V12CASSLSPITEAFF	edit0	dewitt	1.49e-06	3.95e-06	v4 common alleles
DRB1_0101	V20CSARRGQGDEKLFF	edit0	dewitt	8.68e-23	9.75e-22	v4 common alleles
DRB1_0101	V29CSVERGEKLFF	edit0	dewitt	3.54e-08	5.78e-10	v4 common alleles
DRB1_0101	V09CASSVLAGAEYNEQFF	edit0	dewitt	1.35e-06	3.44e-05	v4 common alleles
DRB1_0101	V09CASSVQRNTEAFF	edit0	dewitt	4.56e-07	0.00492161	v4 common alleles
DRB1_0101	V07CASSLGGRGFTDTQYF	edit0	dewitt	1.11e-06	8.13e-06	v4 common alleles
DRB1_0101	V09CASSVDEGEAFF	edit0	dewitt	1.1e-06	9.76e-06	v4 common alleles
DRB1_0101	V05CASSLDRRSYEQYF	edit0	dewitt	2.87e-06	0.070365	v4 common alleles
DRB1_0101	V11CASSLEGDGYTF	edit0	dewitt	9.78e-15	1.74e-06	v4 common alleles
DRB1_0101	V07CASSLTEGSEAFF	edit0	dewitt	1.82e-07	9.74e-05	v4 common alleles
DRB1_0101	V14CASSQGRGETQYF	edit0	dewitt	5.57e-06	0.0155226	v4 common alleles
DRB1_0101	V10CASSVGQNNSPLHF	edit0	dewitt	5.1e-09	1.1e-15	v4 common alleles
DRB1_0101	V09CASSVRFESYEQYF	edit0	dewitt	3.58e-09	1.85e-17	v4 common alleles
DRB1_0101	V15CATSRDPSYEQYF	edit0	dewitt	2.9e-06	0.136093	v4 common alleles
DRB1_0101	V27CASSRTGRDTEAFF	edit0	dewitt	3.92e-07	2.86e-12	v4 common alleles
DRB1_0101	V09CASSPIAGLNTEAFF	edit0	dewitt	1.35e-06	4.38e-06	v4 common alleles
DRB1_0101	V12CASSFNGFSYEQYF	edit0	dewitt	6.5e-11	5.56e-07	v4 common alleles
DRB1_0101	V20CSARASTDTQYF	edit0	dewitt	3.7e-06	5.53e-15	v4 common alleles
DRB1_0101	V29CSAQGFSGNTIYF	edit0	dewitt	1.44e-17	1.06e-21	v4 common alleles
DRB1_0101	V06CASRTTGRDTEAFF	edit0	dewitt	7.42e-10	1.41e-10	v4 common alleles
DRB1_0101	V06CASSEGPGRNYGYTF	edit0	dewitt	5.57e-06	3.95e-06	v4 common alleles
DRB1_0101	V18CASSPNFGETQYF	edit0	dewitt	1.22e-08	0.0012127	v4 common alleles
DRB1_0101	V20CSASPNLNTEAFF	edit0	dewitt	6.9e-07	9.76e-06	v4 common alleles
DRB1_0101	V07CASSLASDNEQFF	edit0	dewitt	5.27e-10	3.04e-21	v4 common alleles
DRB1_0101	V30CAWSVRGSGNTIYF	edit0	dewitt	3.94e-06	2.57e-06	v4 common alleles
DRB1_0101	V07CASSLEGADYGYTF	edit0	dewitt	4.81e-07	0.00059979	v4 common alleles
DRB1_0101	V19CASTPDGANTGELFF	edit0	dewitt	1.89e-07	2.03e-10	v4 common alleles
DRB1_0101	V07CASSPTGLNTEAFF	edit0	dewitt	4.56e-10	3.37e-17	v4 common alleles
DRB1_0101	V27CASSLQGQSNQPQHF	edit0	dewitt	1.49e-06	1.5e-09	v4 common alleles
DRB1_0101	V04CASSQDRPTGGNTEAFF	edit0	dewitt	3.45e-08	1.5e-09	v4 common alleles
DRB1_0101	V07CASSLNPRETQYF	edit0	dewitt	2.89e-10	1.55e-27	v4 common alleles
DRB1_0101	V12CASSSTGGSYNEQFF	edit0	dewitt	1.92e-07	1.28e-09	v4 common alleles
DRB1_0101	V07CASSLMGASNTEAFF	edit0	dewitt	1.35e-06	0.00326875	v4 common alleles
DRB1_0101	V12CASGPRGGETQYF	edit0	dewitt	5.12e-06	0.0313202	v4 common alleles
DRB1_0101	V07CASSPGQDNEKLFF	edit0	dewitt	2.02e-13	8.59e-15	v4 common alleles
DRB1_0101	V19CASSPTQNTEAFF	edit0	dewitt	7.55e-43	5.32e-65	v4 common alleles
DRB1_0101	V25CASRRGTSYEQYF	edit0	dewitt	5.1e-09	1.41e-10	v4 common alleles
DRB1_0101	V07CASSLNRGETDTQYF	edit0	dewitt	1.49e-06	5.56e-07	v4 common alleles
DRB1_0101	V12CASSFQGNEQFF	edit0	dewitt	1.19e-08	4.5e-09	v4 common alleles
DRB1_0101	V20CSARGLAGDSYEQYF	edit0	dewitt	8.96e-07	0.0530369	v4 common alleles
DRB1_0101	V02CASGGTSVYNEQFF	edit0	dewitt	8.63e-12	1.5e-09	v4 common alleles
DRB1_0101	V29CSVNRGGTDTQYF	edit0	dewitt	2.68e-06	1.35e-08	v4 common alleles
DRB1_0101	V07CASSLNGPYGYTF	edit0	dewitt	1.31e-06	1.02e-08	v4 common alleles
DRB1_0101	V20CSASRTTGSNQPQHF	edit0	dewitt	3.58e-09	5.62e-07	v4 common alleles
DRB1_0101	V07CASSRGLAGGGDTQYF	edit0	dewitt	6.19e-07	0.0182798	v4 common alleles
DRB1_0101	V18CASSPDRDDYEQYF	edit0	dewitt	1.55e-11	4.94e-21	v4 common alleles
DRB1_0101	V28CASSTQHEQYF	edit0	dewitt	6.55e-06	2.76e-13	v4 common alleles
DRB1_0101	V19CASSIPGVDTEAFF	edit0	dewitt	6.9e-07	9.74e-05	v4 common alleles
DRB1_0101	V28CASLDRADYGYTF	edit0	dewitt	3.02e-16	5.3e-16	v4 common alleles
DRB1_0101	V06CASSYSTGSSYGYTF	edit0	dewitt	1.33e-06	0.127315	v4 common alleles
DRB1_0101	V07CASSLTGRRGQETQYF	edit0	dewitt	1.49e-06	0.00026061	v4 common alleles
DRB1_0101	V20CSARGSTDTQYF	edit0	dewitt	8.17e-11	1.14e-17	v4 common alleles
DRB1_0101	V29CSVGTQQETQYF	edit0	dewitt	1.49e-06	0.0165082	v4 common alleles
DRB1_0101	V12CASSLQGGNQPQHF	edit0	dewitt	9.24e-31	1.88e-49	v4 common alleles
DRB1_0101	V09CASSRLAGLNNEQFF	edit0	dewitt	1.35e-06	4.38e-06	v4 common alleles
DRB1_0101	V02CASRTGQNTGELFF	edit0	dewitt	1.02e-08	1.97e-08	v4 common alleles
DRB1_0101	V07CASSSQGPGTEAFF	edit0	dewitt	1.36e-15	6.31e-17	v4 common alleles
DRB1_0101	V11CASSLGTSGRTDTQYF	edit0	dewitt	1.13e-07	1.37e-11	v4 common alleles
DRB1_0101	V03CASSQDLSGANVLTF	edit0	dewitt	4.55e-10	1.82e-08	v4 common alleles
DRB1_0101	V19CASGGSNQPQHF	edit0	dewitt	8.87e-09	1.53e-08	v4 common alleles
DRB1_0101	V28CATLDRGDYGYTF	edit0	dewitt	7.42e-10	8.89e-09	v4 common alleles
DRB1_0101	V03CASSLQGDQPQHF	edit0	dewitt	2.1e-07	3.95e-11	v4 common alleles
DRB1_0101	V27CASKSSYNSPLHF	edit0	dewitt	1.27e-08	5.11e-31	v4 common alleles
DRB1_0101	V18CASSPTGGANTGELFF	edit0	dewitt	1.22e-08	8.88e-10	v4 common alleles
DRB1_0101	V09CASSVDSNQPQHF	edit0	dewitt	3.32e-08	0.00014523	v4 common alleles
DRB1_0101	V04CASSQDTSRETQYF	edit0	dewitt	2.66e-19	2.42e-45	v4 common alleles
DRB1_0101	V03CASSPGTGFTDTQYF	edit0	dewitt	2e-08	1.01e-29	v4 common alleles
DRB1_0101	V27CASSSSGATSTDTQYF	edit0	dewitt	2.62e-08	8.89e-09	v4 common alleles
DRB1_0101	V10CAISESRQDNYGYTF	edit0	dewitt	1.06e-10	3.44e-05	v4 common alleles
DRB1_0101	V28CASSSSPLNYGYTF	edit0	dewitt	1.83e-50	5.48e-95	v4 common alleles
DRB1_0101	V30CAWSQDSEQFF	edit0	dewitt	6.9e-07	8.61e-09	v4 common alleles
DRB1_0101	V14CASSQGGGRYEQYF	edit0	dewitt	7.01e-08	0.00026061	v4 common alleles
DRB1_0101	V05CASSLGLAIGELFF	edit0	dewitt	2.69e-07	8.56e-10	v4 common alleles
DRB1_0101	V06CASSERQGGAEAFF	edit0	dewitt	2.29e-07	1.09e-08	v4 common alleles
DRB1_0101	V07CASSLAGASYNEQFF	edit0	dewitt	8.63e-10	0.00012925	v4 common alleles
DRB1_0101	V28CASSLRQGNYEQYF	edit0	dewitt	1.1e-06	0.00024521	v4 common alleles
DRB1_0101	V07CASSLTFGNQPQHF	edit0	dewitt	3.14e-12	3.31e-24	v4 common alleles
DRB1_0101	V11CASSSLGGQETQYF	edit0	dewitt	3.41e-10	4.28e-15	v4 common alleles
DRB1_0101	V18CASSRQVQETQYF	edit0	dewitt	2.73e-06	0.0068563	v4 common alleles
DRB1_0101	V04CASSQEGTSGSSYEQYF	edit0	dewitt	5e-09	1.41e-10	v4 common alleles
DRB1_0101	V07CASSALAGETGELFF	edit0	dewitt	1.35e-06	0.0165082	v4 common alleles
DRB1_0101	V27CASSFSTGNTGELFF	edit0	dewitt	1.11e-06	4.34e-06	v4 common alleles
DRB1_0101	V18CASSPTNQPQHF	edit0	dewitt	1.64e-06	3e-07	v4 common alleles
DRB1_0101	V06CASSEVGRQETQYF	edit0	dewitt	5.44e-07	4.69e-05	v4 common alleles
DRB1_0101	V20CSARPSGGARETQYF	edit0	dewitt	5.5e-07	0.00326875	v4 common alleles
DRB1_0101	V30CAWERNTEAFF	edit0	dewitt	2.88e-07	5.79e-08	v4 common alleles
DRB1_0101	V15CATSRDRGDNEKLFF	edit0	dewitt	1.89e-07	0.128628	v4 common alleles
DRB1_0101	V10CAISPGQDTDTQYF	edit0	dewitt	1.57e-19	3.94e-19	v4 common alleles
DRB1_0101	V29CSVGREGTEAFF	edit0	dewitt	6.83e-10	2.37e-24	v4 common alleles
DRB1_0101	V07CASSGQGPGTEAFF	edit0	dewitt	1.1e-26	9.43e-49	v4 common alleles
DRB1_0101	V09CASSVGVGPTDTQYF	edit0	dewitt	6.07e-07	0.423648	v4 common alleles
DRB1_0101	V05CASSFQGNYGYTF	edit0	dewitt	8.16e-08	1.4e-15	v4 common alleles
DRB1_0101	V29CSVQTSGEETQYF	edit0	dewitt	6.5e-11	1.84e-21	v4 common alleles
DRB1_0101	V05CASSPGQGQNEKLFF	edit0	dewitt	4.56e-09	3.95e-06	v4 common alleles
DRB1_0101	V04CASSQGLAGAGETQYF	edit0	dewitt	5.75e-09	1.77e-22	v4 common alleles
DRB1_0101	V06CASSYHRDRDYGYTF	edit0	dewitt	1.89e-07	0.00027008	v4 common alleles
DRB1_0101	V30CAWSGPLSGNTIYF	edit0	dewitt	1.89e-07	0.0012127	v4 common alleles
DRB1_0101	V07CASSLGGLASEQYF	edit0	dewitt	1.1e-06	0.00024521	v4 common alleles
DRB1_0101	V03CASSPGDFSYEQYF	edit0	dewitt	1.49e-06	3.95e-06	v4 common alleles
DRB1_0101	V10CAISAGQDTDTQYF	edit0	dewitt	8.16e-11	2.5e-06	v4 common alleles
DRB1_0101	V03CASSQDRFSYEQYF	edit0	dewitt	1.05e-13	5.72e-13	v4 common alleles
DRB1_0101	V19CASSIRDRPYEQYF	edit0	dewitt	1.22e-09	0.000245	v4 common alleles
DRB1_0101	V07CASSPSGLNTEAFF	edit0	dewitt	2.27e-06	4.32e-07	v4 common alleles
DRB1_0101	V07CASSLDRVNTEAFF	edit0	dewitt	9.46e-12	3.25e-26	v4 common alleles
DRB1_0101	V19CASSTTSGSTDTQYF	edit0	dewitt	2.97e-06	0.0732816	v4 common alleles
DRB1_0101	V02CASSVLQGPGELFF	edit0	dewitt	2.62e-08	0.00211392	v4 common alleles
DRB1_0101	V04CASSQDTSRGQETQYF	edit0	dewitt	1.35e-06	3.44e-05	v4 common alleles
DRB1_0101	V09CASSVGRAAGELFF	edit0	dewitt	2e-08	3.55e-08	v4 common alleles
DRB1_0101	V27CASSLRSRGDTEAFF	edit0	dewitt	2.62e-08	0.00027008	v4 common alleles
DRB1_0101	V06CASSYSRNQETQYF	edit0	dewitt	4.12e-06	0.00058115	v4 common alleles
DRB1_0101	V07CASSLALGAETQYF	edit0	dewitt	3.28e-06	0.00114076	v4 common alleles
DRB1_0101	V06CASSDSSRGNTEAFF	edit0	dewitt	3.88e-06	1.36e-06	v4 common alleles
DRB1_0101	V20CSARDGGRTTGELFF	edit0	dewitt	1.49e-11	6.56e-17	v4 common alleles
DRB1_0101	V10CASRDKDYEQYF	edit0	dewitt	2.62e-08	0.0165082	v4 common alleles
DRB1_0101	V20CSARPRDRGSTDTQYF	edit0	dewitt	6.55e-06	4.38e-06	v4 common alleles
DRB1_0101	V30CAWSVLGRNYGYTF	edit0	dewitt	4.03e-25	2.63e-25	v4 common alleles
DRB1_0101	V02CASSDGGGSTDTQYF	edit0	dewitt	1.62e-09	0.0008648	v4 common alleles
DRB1_0101	V04CASRGTGNTGELFF	edit0	dewitt	1.1e-06	5.62e-07	v4 common alleles
DRB1_0101	V09CASSVGTGGNSGNTIYF	edit0	dewitt	6.14e-15	4.29e-19	v4 common alleles
DRB1_0101	V05CASSLDGTSAYEQYF	edit0	dewitt	5.12e-06	1.26e-09	v4 common alleles
DRB1_0101	V07CASSLNRNTEAFF	edit0	dewitt	2.31e-06	2.03e-10	v4 common alleles
DRB1_0101	V07CASSLDNNYGYTF	edit0	dewitt	6.06e-20	4.33e-45	v4 common alleles
DRB1_0101	V30CAWSRLGASGNTIYF	edit0	dewitt	5.5e-07	5.79e-08	v4 common alleles
DRB1_0101	V10CAISESRQGEDQPQHF	edit0	dewitt	2.62e-08	2.76e-13	v4 common alleles
DRB1_0101	V06CASSEAGGLGGYTF	edit0	dewitt	1.1e-06	0.00326875	v4 common alleles
DRB1_0101	V28CASSSAAEAFF	edit0	dewitt	5.57e-06	5.62e-07	v4 common alleles
DRB1_0101	V05CASSLPRDPGNTIYF	edit0	dewitt	1.89e-07	2.76e-13	v4 common alleles
DRB1_0101	V14CASSQGRLSGANVLTF	edit0	dewitt	1.49e-06	1	v4 common alleles
DRB1_0101	V29CSVEKGTEAFF	edit0	dewitt	5.44e-07	1.72e-06	v4 common alleles
DRB1_0101	V18CASSPWTGDTGELFF	edit0	dewitt	1.33e-06	0.00277746	v4 common alleles
DRB1_0101	V05CASSLDPDQETQYF	edit0	dewitt	2.48e-06	4.34e-06	v4 common alleles
DRB1_0101	V29CSVEWTGTDTQYF	edit0	dewitt	1.49e-06	0.338473	v4 common alleles
DRB1_0101	V06CASSYSTGGLGYTF	edit0	dewitt	1.02e-08	2.79e-18	v4 common alleles
DRB1_0101	V05CASSLGLDTGELFF	edit0	dewitt	9.66e-07	5.87e-23	v4 common alleles
DRB1_0101	V02CASSVGSANTGELFF	edit0	dewitt	7.01e-08	1.22e-19	v4 common alleles
DRB1_0101	V29CSVEEGGTDTQYF	edit0	dewitt	1.04e-06	0.00694754	v4 common alleles
DRB1_0101	V07CASSLSHSTDTQYF	edit0	dewitt	5.07e-06	6.18e-05	v4 common alleles
DRB1_0101	V05CASSWTAGGVYEQYF	edit0	dewitt	4.85e-10	6.56e-17	v4 common alleles
DRB1_0101	V06CASSWRRTDTQYF	edit0	dewitt	1.1e-06	5.56e-09	v4 common alleles
DRB1_0101	V18CASSPGQGTEAFF	edit0	dewitt	2.87e-08	1.84e-12	v4 common alleles
DRB1_0101	V09CASSVEVGGSSYEQYF	edit0	dewitt	3.45e-08	0.00027008	v4 common alleles
DRB1_0101	V28CASSPPATDTQYF	edit0	dewitt	6.15e-06	0.00326875	v4 common alleles
DRB1_0101	V29CSVRDSQETQYF	edit0	dewitt	5.59e-06	0.0424457	v4 common alleles
DRB1_0101	V03CASSQDFSGANVLTF	edit0	dewitt	4.04e-10	4.84e-07	v4 common alleles
DRB1_0101	V02CASGDSNYGYTF	edit0	dewitt	2.73e-06	2.23e-07	v4 common alleles
DRB1_0101	V18CASSPEQSNTEAFF	edit0	dewitt	2e-08	1.5e-09	v4 common alleles
DRB1_0101	V29CSVEKGYGYTF	edit0	dewitt	7.36e-06	0.00024784	v4 common alleles
DRB1_0101	V19CASSSTGGNQPQHF	edit0	dewitt	1.47e-06	0.00031015	v4 common alleles
DRB1_0101	V06CASSDSWGGTGELFF	edit0	dewitt	2.29e-07	1.41e-10	v4 common alleles
DRB1_0101	V02CASRSGQNTGELFF	edit0	dewitt	6.55e-06	0.00114076	v4 common alleles
DRB1_0101	V02CASMGTGRNQPQHF	edit0	dewitt	1.35e-06	0.0452967	v4 common alleles
DRB1_0101	V20CSASSPRGNEQFF	edit0	dewitt	1.49e-06	9.74e-05	v4 common alleles
DRB1_0101	V10CASSGQGTDTQYF	edit0	dewitt	4.72e-06	0.0137193	v4 common alleles
DRB1_0101	V07CASSLMGRDNSPLHF	edit0	dewitt	1.2e-09	3.02e-19	v4 common alleles
DRB1_0101	V06CASRGGPHTEAFF	edit0	dewitt	6.62e-16	8.37e-20	v4 common alleles
DRB1_0101	V06CASRPPGSSNQPQHF	edit0	dewitt	1.32e-13	1.43e-16	v4 common alleles
DRB1_0101	V05CASSLRGISYEQYF	edit0	dewitt	1.62e-09	1.36e-07	v4 common alleles
DRB1_0101	V03CASSPGRGYTF	edit0	dewitt	1.28e-16	7.43e-25	v4 common alleles
DRB1_0101	V29CSVERGTEAFF	edit0	dewitt	8.55e-11	5.7e-22	v4 common alleles
DRB1_0101	V29CSVEGRAGELFF	edit0	dewitt	2.87e-06	5.92e-08	v4 common alleles
DRB1_0101	V19CASSSPGLNTEAFF	edit0	dewitt	1.46e-06	1.31e-05	v4 common alleles
DRB1_0101	V30CAWSGSNQPQHF	edit0	dewitt	1.29e-06	1.78e-15	v4 common alleles
DRB1_0101	V06CASSLGLAGDTQYF	edit0	dewitt	3.53e-10	1.69e-20	v4 common alleles
DRB1_0101	V04CASSQDYPYNQPQHF	edit0	dewitt	2.62e-08	3.44e-14	v4 common alleles
DRB1_0101	V30CAWSLQGNYGYTF	edit0	dewitt	8.32e-11	7.72e-11	v4 common alleles
DRB1_0101	V28CASSEGVHEQYF	edit0	dewitt	2.83e-13	3.89e-20	v4 common alleles
DRB1_0101	V10CAISESTGEGTEAFF	edit0	dewitt	4.56e-09	3.55e-08	v4 common alleles
DRB1_0101	V12CASSLTAFNEKLFF	edit0	dewitt	3.88e-06	8.59e-15	v4 common alleles
DRB1_0101	V07CASSLPSTDTQYF	edit0	dewitt	1.93e-08	5.77e-16	v4 common alleles
DRB1_0101	V19CASSLGQGISPLHF	edit0	dewitt	1.49e-06	8.13e-06	v4 common alleles
DRB1_0101	V02CASSEAYKGETQYF	edit0	dewitt	1.35e-06	0.00027008	v4 common alleles
DRB1_0101	V19CASSIRDRNSPLHF	edit0	dewitt	1.31e-06	0.0103035	v4 common alleles
DRB1_0101	V18CASSLDNYGYTF	edit0	dewitt	1.99e-20	1.44e-24	v4 common alleles
DRB1_0101	V04CASSQGDYYNEQFF	edit0	dewitt	4.56e-09	0.275063	v4 common alleles
DRB1_0101	V11CASSRGRISYEQYF	edit0	dewitt	1.35e-06	3.44e-05	v4 common alleles
DRB1_0101	V05CASSWTSGLSSYEQYF	edit0	dewitt	2.29e-07	3.05e-19	v4 common alleles
DRB1_0101	V05CASGQGDGANVLTF	edit0	dewitt	2.62e-08	5.56e-07	v4 common alleles
DRB1_0101	V24CATSDQYQETQYF	edit0	dewitt	1.07e-07	0.00114076	v4 common alleles
DRB1_0101	V19CASSIASGGLYEQYF	edit0	dewitt	2.73e-06	2.23e-07	v4 common alleles
DRB1_0101	V03CASSQGANYGYTF	edit0	dewitt	1.09e-07	3.3e-07	v4 common alleles
DRB1_0101	V09CASSAGLAGGLYEQYF	edit0	dewitt	2.39e-09	3.65e-12	v4 common alleles
DRB1_0101	V19CASGNTEAFF	edit0	dewitt	3.14e-06	1.75e-09	v4 common alleles
DRB1_0101	V19CASSMGQGDEKLFF	edit0	dewitt	1.83e-21	2.09e-48	v4 common alleles
DRB1_0101	V28CASSRTVNQPQHF	edit0	dewitt	1.31e-06	1.98e-08	v4 common alleles
DRB1_0101	V05CASSLVGMQETQYF	edit0	dewitt	1.82e-07	3.84e-07	v4 common alleles
DRB1_0101	V07CASSLGTSGRTLSYEQYF	edit0	dewitt	2.29e-07	3.84e-07	v4 common alleles
DRB1_0101	V05CASSFRGQGNNEQFF	edit0	dewitt	2e-08	5.92e-27	v4 common alleles
DRB1_0101	V11CASSPGTLEKLFF	edit0	dewitt	6.55e-06	2.5e-06	v4 common alleles
DRB1_0101	V11CASSLVFEAFF	edit0	dewitt	4.85e-10	3.44e-14	v4 common alleles
DRB1_0101	V05CASSLGVDTGELFF	edit0	dewitt	6.87e-06	5.36e-23	v4 common alleles
DRB1_0101	V19CASSMKQGDQPQHF	edit0	dewitt	1.49e-06	8.89e-09	v4 common alleles
DRB1_0101	V20CSAMGQGDSPLHF	edit0	dewitt	6.15e-06	4.72e-07	v4 common alleles
DRB1_0101	V14CASSQALGANVLTF	edit0	dewitt	1.11e-06	0.00027008	v4 common alleles
DRB1_0101	V28CASNPNNSPLHF	edit0	dewitt	3.58e-09	2.03e-10	v4 common alleles
DRB1_0101	V05CASSFSQNTEAFF	edit0	dewitt	7.93e-16	6.47e-31	v4 common alleles
DRB1_0101	V27CASSFSGGTSTDTQYF	edit0	dewitt	8.63e-12	5.3e-16	v4 common alleles
DRB1_0101	V11CASSLGRNNQPQHF	edit0	dewitt	2e-08	0.00014694	v4 common alleles
DRB1_0101	V14CASSPRQGYYGYTF	edit0	dewitt	2.91e-08	0.00018468	v4 common alleles
DRB1_0101	V05CASSLLDRSYEQYF	edit0	dewitt	5.59e-06	1.86e-05	v4 common alleles
DRB1_0101	V19CASSIQGDTEAFF	edit0	dewitt	1.37e-06	5.01e-05	v4 common alleles
DRB1_0101	V11CASSRGTSGRTDTQYF	edit0	dewitt	8.81e-08	1.36e-07	v4 common alleles
DRB1_0101	V03CASSRDRYSYEQYF	edit0	dewitt	1.49e-06	2.73e-05	v4 common alleles
DRB1_0101	V27CASRDSNTGELFF	edit0	dewitt	4.2e-06	0.00144858	v4 common alleles
DRB1_0101	V12CASSLVDTEAFF	edit0	dewitt	2.09e-09	2.19e-07	v4 common alleles
DRB1_0101	V30CAWTRSSYNEQFF	edit0	dewitt	2.79e-08	9.88e-14	v4 common alleles
DRB1_0101	V29CSVRDRVQETQYF	edit0	dewitt	1.22e-08	7.88e-08	v4 common alleles
DRB1_0101	V24CATSDHSNTGELFF	edit0	dewitt	6.55e-06	0.0172945	v4 common alleles
DRB1_0101	V03CASSQGLAGGTDTQYF	edit0	dewitt	4.97e-09	7.36e-08	v4 common alleles
DRB1_0101	V06CASSYGRVNQPQHF	edit0	dewitt	1.1e-06	1.01e-06	v4 common alleles
DRB1_0101	V29CSVDQGQSYGYTF	edit0	dewitt	1.35e-06	0.128628	v4 common alleles
DRB1_0101	V06CASMDRINQPQHF	edit0	dewitt	3.45e-08	0.00026061	v4 common alleles
DRB1_0101	V11CASSLAGQGRGAFF	edit0	dewitt	1.89e-07	3.95e-06	v4 common alleles
DRB1_0101	V19CASSMGGATNEKLFF	edit0	dewitt	2.12e-06	0.0001148	v4 common alleles
DRB1_0101	V07CASSLDGRNTEAFF	edit0	dewitt	1.46e-07	0.00169177	v4 common alleles
DRB1_0101	V11CASSLGAGGEYNEQFF	edit0	dewitt	1.13e-12	8.61e-09	v4 common alleles
DRB1_0101	V04CASSQGPTGGSGNTIYF	edit0	dewitt	1.49e-06	1.22e-15	v4 common alleles
DRB1_0101	V05CASSLGQRVEQYF	edit0	dewitt	1.13e-10	1.17e-09	v4 common alleles
DRB1_0101	V07CASSWQGGGQETQYF	edit0	dewitt	1.89e-07	8.13e-06	v4 common alleles
DRB1_0101	V20CSARDQGVDTEAFF	edit0	dewitt	2.42e-07	2.17e-11	v4 common alleles
DRB1_0101	V19CASTPGQATDTQYF	edit0	dewitt	1.49e-06	0.00211392	v4 common alleles
DRB1_0101	V20CSARDPGRETQYF	edit0	dewitt	1.81e-09	0.00013925	v4 common alleles
DRB1_0101	V06CASSLGLAGGNSYEQYF	edit0	dewitt	3.69e-09	3.84e-07	v4 common alleles
DRB1_0101	V19CASSIDEQPQHF	edit0	dewitt	4.56e-09	1.41e-10	v4 common alleles
DRB1_0101	V19CASSINPQETQYF	edit0	dewitt	1.11e-06	0.00018468	v4 common alleles
DRB1_0101	V20CSASRRGLGEQYF	edit0	dewitt	1.11e-06	3.95e-06	v4 common alleles
DRB1_0101	V05CASSLNNLNTGELFF	edit0	dewitt	2.62e-08	1.26e-09	v4 common alleles
DRB1_0101	V06CASSEASGANYGYTF	edit0	dewitt	5.33e-12	5.67e-20	v4 common alleles
DRB1_0101	V14CASSGLAGQETQYF	edit0	dewitt	8.63e-12	7.04e-08	v4 common alleles
DRB1_0101	V05CASSLEGRPSTDTQYF	edit0	dewitt	2.87e-06	0.375195	v4 common alleles
DRB1_0101	V05CASSLGLAGGLSSYNEQFF	edit0	dewitt	1.1e-06	0.082948	v4 common alleles
DRB1_0101	V07CASSLTGGYNEQFF	edit0	dewitt	1.05e-07	3.74e-15	v4 common alleles
DRB1_0101	V19CASSPGPYNEQFF	edit0	dewitt	9.07e-08	0.00398028	v4 common alleles
DRB1_0101	V07CASSLASGSNTGELFF	edit0	dewitt	2.32e-10	2.94e-08	v4 common alleles
DRB1_0101	V27CASSLGDRGYEQYF	edit0	dewitt	4.93e-13	4.14e-14	v4 common alleles
DRB1_0101	V03CASSQGRTSKETQYF	edit0	dewitt	1.89e-07	3.44e-05	v4 common alleles
DRB1_0101	V03CASSQDRLADTQYF	edit0	dewitt	1.35e-06	0.00764542	v4 common alleles
DRB1_0101	V06CASSEGRGNSPLHF	edit0	dewitt	5.75e-09	0.00097578	v4 common alleles
DRB1_0101	V19CASSGGLAGHPSTDTQYF	edit0	dewitt	1.89e-07	0.00326875	v4 common alleles
DRB1_0101	V03CASSQVDGETQYF	edit0	dewitt	1.57e-12	1.12e-13	v4 common alleles
DRB1_0101	V07CASSLGQGNYGYTF	edit0	dewitt	3.82e-07	4.39e-20	v4 common alleles
DRB1_0101	V07CASSSGLPYNEQFF	edit0	dewitt	5.88e-06	2.63e-06	v4 common alleles
DRB1_0101	V06CASSEALPRSSYEQYF	edit0	dewitt	5.1e-09	5.62e-07	v4 common alleles
DRB1_0101	V05CASSGTGGQPQHF	edit0	dewitt	1.21e-06	2.57e-10	v4 common alleles
DRB1_0101	V11CASSLGRSTDTQYF	edit0	dewitt	4.53e-11	3.86e-35	v4 common alleles
DRB1_0101	V28CASRGGPGTDTQYF	edit0	dewitt	1.35e-06	0.128628	v4 common alleles
DRB1_0101	V20CSARVAGERETQYF	edit0	dewitt	3.45e-08	5.56e-07	v4 common alleles
DRB1_0101	V20CSARVAGVTDTQYF	edit0	dewitt	1.77e-07	0.00410937	v4 common alleles
DRB1_0101	V20CSAWTSGVDEQFF	edit0	dewitt	1.35e-06	0.00027008	v4 common alleles
DRB1_0101	V14CASSQQGLGYEQYF	edit0	dewitt	1.35e-06	8.89e-09	v4 common alleles
DRB1_0101	V02CASSEVSGYYGYTF	edit0	dewitt	1.35e-06	0.00018468	v4 common alleles
DRB1_0101	V04CASSQGAGVGNTIYF	edit0	dewitt	5.57e-06	0.00114076	v4 common alleles
DRB1_0101	V15CATSRGGDGYGYTF	edit0	dewitt	5.23e-10	3.22e-09	v4 common alleles
DRB1_0101	V28CASSLRGPTYEQYF	edit0	dewitt	4.12e-06	5e-05	v4 common alleles
DRB1_0101	V07CASSFNRDTGELFF	edit0	dewitt	1.21e-08	5.16e-10	v4 common alleles
DRB1_0101	V12CASSSRGSGNSPLHF	edit0	dewitt	1.89e-07	0.0068563	v4 common alleles
DRB1_0101	V07CASSLGDRERQETQYF	edit0	dewitt	2.29e-07	1	v4 common alleles
DRB1_0101	V29CSVAGGAANTEAFF	edit0	dewitt	3.58e-09	1.84e-21	v4 common alleles
DRB1_0101	V07CASSPALATNEKLFF	edit0	dewitt	3.88e-06	2.73e-05	v4 common alleles
DRB1_0101	V04CASSQDQGGHQPQHF	edit0	dewitt	2.69e-07	6.65e-12	v4 common alleles
DRB1_0101	V19CASSMTANTEAFF	edit0	dewitt	2.87e-06	0.0345153	v4 common alleles
DRB1_0101	V24CATSDRGDQPQHF	edit0	dewitt	3.43e-17	1.72e-24	v4 common alleles
DRB1_0101	V25CASSEFGGPQETQYF	edit0	dewitt	1.89e-07	0.0165082	v4 common alleles
DRB1_0101	V04CASSQRNTGELFF	edit0	dewitt	1.08e-09	4.03e-08	v4 common alleles
DRB1_0101	V27CASSQTGANVLTF	edit0	dewitt	1.35e-06	0.128628	v4 common alleles
DRB1_0101	V09CASSVAVGGETQYF	edit0	dewitt	5.03e-14	6.51e-16	v4 common alleles
DRB1_0101	V29CSVERGAEAFF	edit0	dewitt	2.75e-07	1.32e-11	v4 common alleles
DRB1_0101	V12CASRTGTSGITDTQYF	edit0	dewitt	1.35e-06	1.12e-09	v4 common alleles
DRB1_0101	V19CASSIRGTPHTGELFF	edit0	dewitt	1.35e-06	0.00027008	v4 common alleles
DRB1_0101	V28CASRWGQGPYEQYF	edit0	dewitt	6.9e-07	0.338473	v4 common alleles
DRB1_0101	V07CASSPLRGQETQYF	edit0	dewitt	6.9e-07	0.126717	v4 common alleles
DRB1_0101	V04CASSQERRDTQYF	edit0	dewitt	7.55e-12	8.42e-13	v4 common alleles
DRB1_0101	V03CASSQDWDREAFF	edit0	dewitt	8.66e-12	3.61e-29	v4 common alleles
DRB1_0101	V18CASSPPRVGAKNIQYF	edit0	dewitt	2.29e-07	7.88e-08	v4 common alleles
DRB1_0101	V19CASSTPGLNYGYTF	edit0	dewitt	2.09e-07	0.00024521	v4 common alleles
DRB1_0101	V12CASSPRGAKETQYF	edit0	dewitt	1.35e-06	3.44e-14	v4 common alleles
DRB1_0101	V07CASSLDGLAGRTDTQYF	edit0	dewitt	2.07e-12	1.12e-09	v4 common alleles
DRB1_0101	V20CSARVPGGPNEKLFF	edit0	dewitt	2.29e-07	0.00018468	v4 common alleles
DRB1_0101	V19CASNQGRQETQYF	edit0	dewitt	6.98e-10	1.09e-08	v4 common alleles
DRB1_0101	V18CASSPGQGRDTEAFF	edit0	dewitt	1.46e-06	0.00785719	v4 common alleles
DRB1_0101	V29CSVSTGGNTEAFF	edit0	dewitt	2.81e-07	1.65e-06	v4 common alleles
DRB1_0101	V06CASSESGQYYGYTF	edit0	dewitt	2.29e-07	0.00137921	v4 common alleles
DRB1_0101	V07CASSLQAGGPPYNEQFF	edit0	dewitt	8.63e-12	2.21e-12	v4 common alleles
DRB1_0101	V06CASSETQGSNSPLHF	edit0	dewitt	8.54e-17	1.27e-29	v4 common alleles
DRB1_0101	V05CASSLVATEAFF	edit0	dewitt	6.44e-07	7.85e-22	v4 common alleles
DRB1_0101	V30CAWSLAGVGETQYF	edit0	dewitt	2e-08	7.88e-08	v4 common alleles
DRB1_0101	V11CASSPLTSTDTQYF	edit0	dewitt	6.89e-09	0.00497378	v4 common alleles
DRB1_0101	V20CSARDQQGTDTQYF	edit0	dewitt	2.09e-07	5.8e-08	v4 common alleles
DRB1_0101	V07CASSFNGNTEAFF	edit0	dewitt	2.27e-06	0.0421502	v4 common alleles
DRB1_0101	V05CASSWDTQETQYF	edit0	dewitt	1.87e-06	2.16e-05	v4 common alleles
DRB1_0101	V02CASSWGPGANVLTF	edit0	dewitt	3.58e-09	8.89e-09	v4 common alleles
DRB1_0101	V07CASSLSGGGTEAFF	edit0	dewitt	2.85e-07	9.31e-10	v4 common alleles
DRB1_0101	V30CAWSKGAGYTF	edit0	dewitt	6.55e-06	2.73e-05	v4 common alleles
DRB1_0101	V19CASSIGQGISPLHF	edit0	dewitt	1.2e-09	4.55e-26	v4 common alleles
DRB1_0101	V03CASSQDISGANVLTF	edit0	dewitt	6.87e-06	0.00013925	v4 common alleles
DRB1_0101	V28CASSLAGGPGDTQYF	edit0	dewitt	1.31e-06	1.09e-13	v4 common alleles
DRB1_0101	V03CASSQEEGDEQFF	edit0	dewitt	1.11e-06	2.79e-18	v4 common alleles
DRB1_0101	V07CASSRDSGNTGELFF	edit0	dewitt	2.12e-06	0.00114076	v4 common alleles
DRB1_0101	V10CASSGGYNQPQHF	edit0	dewitt	1.31e-06	1.73e-09	v4 common alleles
DRB1_0101	V25CASSEWGRGNTEAFF	edit0	dewitt	2.09e-07	0.00057809	v4 common alleles
DRB1_0101	V20CSARDLQGTYNSPLHF	edit0	dewitt	2.62e-08	0.00018468	v4 common alleles
DRB1_0101	V12CASSPTSPDTQYF	edit0	dewitt	1.11e-06	9.74e-05	v4 common alleles
DRB1_0101	V24CATSDPRQGGTDTQYF	edit0	dewitt	5.44e-07	0.00114076	v4 common alleles
DRB1_0101	V20CSARDRQVSGNTIYF	edit0	dewitt	7.01e-08	6.26e-22	v4 common alleles
DRB1_0101	V30CAWSVGNYGYTF	edit0	dewitt	1.8e-06	2.16e-07	v4 common alleles
DRB1_0101	V28CATLDRADYGYTF	edit0	dewitt	1.89e-07	3.44e-05	v4 common alleles
DRB1_0101	V12CASTPGRSGNTIYF	edit0	dewitt	4.56e-09	0.00326875	v4 common alleles
DRB1_0101	V30CAWSVGQGTTEAFF	edit0	dewitt	1.33e-06	0.00035088	v4 common alleles
DRB1_0101	V05CASSLGEAYGYTF	edit0	dewitt	8.81e-08	0.00269139	v4 common alleles
DRB1_0101	V20CSARPPGLADNEQFF	edit0	dewitt	6.55e-06	0.00211392	v4 common alleles
DRB1_0101	V29CSVNTGGTGELFF	edit0	dewitt	6.55e-06	3.95e-06	v4 common alleles
DRB1_0101	V30CAWSVGTGRFF	edit0	dewitt	1.89e-07	4.38e-06	v4 common alleles
DRB1_0101	V19CASSTDRNQPQHF	edit0	dewitt	1.99e-08	4.97e-07	v4 common alleles
DRB1_0101	V09CASSPTLQGNYGYTF	edit0	dewitt	1.35e-06	1.77e-11	v4 common alleles
DRB1_0101	V29CSVEVGTEAFF	edit0	dewitt	9.6e-09	1.97e-08	v4 common alleles
DRB1_0101	V20CSAAGTGVTYEQYF	edit0	dewitt	6.9e-07	3.95e-06	v4 common alleles
DRB1_0101	V10CASSEGARQPQHF	edit0	dewitt	1.2e-09	8.17e-28	v4 common alleles
DRB1_0101	V20CSAGGTEAFF	edit0	dewitt	3.44e-07	2.74e-10	v4 common alleles
DRB1_0101	V07CASSLAGGPSGNTIYF	edit0	dewitt	3.42e-12	6.45e-27	v4 common alleles
DRB1_0101	V29CSVEGQGSYEQYF	edit0	dewitt	3.26e-06	9.21e-07	v4 common alleles
DRB1_0101	V10CAISEGLAETDTQYF	edit0	dewitt	7.42e-10	0.00027008	v4 common alleles
DRB1_0101	V07CASSLAGGTNYGYTF	edit0	dewitt	4.76e-11	1.13e-19	v4 common alleles
DRB1_0101	V06CASSEASGQAGYGYTF	edit0	dewitt	1.49e-06	2.76e-13	v4 common alleles
DRB1_0101	V05CASSYRDQPQHF	edit0	dewitt	8.81e-08	0.0334909	v4 common alleles
DRB1_0101	V03CASSQDRENEQFF	edit0	dewitt	2.69e-07	0.00026061	v4 common alleles
DRB1_0101	V12CASGTGNTIYF	edit0	dewitt	5.33e-09	7.58e-21	v4 common alleles
DRB1_0101	V09CASSATESSYNEQFF	edit0	dewitt	1.22e-08	2.76e-13	v4 common alleles
DRB1_0101	V06CASSEALRHYEQYF	edit0	dewitt	3.88e-06	3.65e-12	v4 common alleles
DRB1_0101	V27CASSLTGGLQPQHF	edit0	dewitt	1.19e-07	7.88e-08	v4 common alleles
DRB1_0101	V05CASSFQGNYEQYF	edit0	dewitt	1.22e-09	2.27e-15	v4 common alleles
DRB1_0101	V02CASSVDRVSTEAFF	edit0	dewitt	3.45e-08	7.04e-08	v4 common alleles
DRB1_0101	V06CASSEIGRQETQYF	edit0	dewitt	1.35e-06	0.0165082	v4 common alleles
DRB1_0101	V20CSAILGTSGAYEQYF	edit0	dewitt	3.58e-09	1.12e-09	v4 common alleles
DRB1_0101	V09CASSGTLANTGELFF	edit0	dewitt	1.49e-06	7.88e-08	v4 common alleles
DRB1_0101	V11CASSLAASTDTQYF	edit0	dewitt	1.4e-12	3.43e-06	v4 common alleles
DRB1_0101	V15CATSRELGSGNTIYF	edit0	dewitt	1.89e-07	3.95e-06	v4 common alleles
DRB1_0101	V12CASSLGRQETQYF	edit0	dewitt	6.26e-08	1.15e-05	v4 common alleles
DRB1_0101	V20CSARDQRTENEKLFF	edit0	dewitt	2.62e-08	2.03e-10	v4 common alleles
DRB1_0101	V04CASSQDTGKETQYF	edit0	dewitt	6.19e-16	1.07e-44	v4 common alleles
DRB1_0101	V03CASSLAGIQETQYF	edit0	dewitt	2.83e-13	4.17e-13	v4 common alleles
DRB1_0101	V12CASSDTGGSYNEQFF	edit0	dewitt	1.07e-16	1.8e-16	v4 common alleles
DRB1_0101	V19CASSTGTGDEKLFF	edit0	dewitt	1.12e-09	9.05e-19	v4 common alleles
DRB1_0101	V19CASSVQGLYGYTF	edit0	dewitt	2.12e-06	9.74e-05	v4 common alleles
DRB1_0101	V05CASSLDPGDNQPQHF	edit0	dewitt	5.57e-06	0.00024521	v4 common alleles
DRB1_0101	V28CASRGPNQPQHF	edit0	dewitt	1.05e-09	3.6e-09	v4 common alleles
DRB1_0101	V14CASSQGGPYNEQFF	edit0	dewitt	5e-09	1.43e-17	v4 common alleles
DRB1_0101	V18CASSPEGDYGYTF	edit0	dewitt	1.91e-07	1.87e-13	v4 common alleles
DRB1_0101	V20CSARLAGVSTDTQYF	edit0	dewitt	4.62e-09	7.68e-21	v4 common alleles
DRB1_0101	V06CASRPDGDYGYTF	edit0	dewitt	1.31e-06	2.16e-05	v4 common alleles
DRB1_0101	V29CSARQGGNTEAFF	edit0	dewitt	1.1e-06	0.00589122	v4 common alleles
DRB1_0101	V07CASSPSGRASSYEQYF	edit0	dewitt	1.35e-06	5.62e-07	v4 common alleles
DRB1_0101	V03CASSPGEYGYTF	edit0	dewitt	6.15e-06	0.0343268	v4 common alleles
DRB1_0101	V11CASSSAGDTQYF	edit0	dewitt	4.2e-06	0.00024521	v4 common alleles
DRB1_0101	V14CASSQVTGSYNEQFF	edit0	dewitt	1.49e-06	0.00764542	v4 common alleles
DRB1_0101	V20CSARGQGRWTEAFF	edit0	dewitt	5.5e-07	4.34e-06	v4 common alleles
DRB1_0101	V19CASTKQGAGQPQHF	edit0	dewitt	2.06e-20	3.05e-19	v4 common alleles
DRB1_0101	V11CASSPTGISYNEQFF	edit0	dewitt	2.91e-08	1.09e-08	v4 common alleles
DRB1_0101	V06CASSPGTDSNQPQHF	edit0	dewitt	1.66e-12	5.06e-14	v4 common alleles
DRB1_0101	V05CASSLGSGENYGYTF	edit0	dewitt	1.19e-07	7.88e-08	v4 common alleles
DRB1_0101	V09CASSVVGLAATDTQYF	edit0	dewitt	6.98e-10	2.03e-10	v4 common alleles
DRB1_0101	V12CASSQQGGNQPQHF	edit0	dewitt	1.05e-11	2.17e-11	v4 common alleles
DRB1_0101	V09CASSVAGEGTEAFF	edit0	dewitt	3.54e-08	2.7e-08	v4 common alleles
DRB1_0101	V12CASSLTGGVQETQYF	edit0	dewitt	2.06e-20	1.84e-21	v4 common alleles
DRB1_0101	V06CASSPDRDGYTF	edit0	dewitt	5.88e-06	0.00040007	v4 common alleles
DRB1_0101	V05CASSVLGGTYEQYF	edit0	dewitt	5.1e-09	9.97e-19	v4 common alleles
DRB1_0101	V19CASSIDLRDYEQYF	edit0	dewitt	1.35e-06	4.38e-06	v4 common alleles
DRB1_0101	V14CASSLGDQPQHF	edit0	dewitt	1.06e-10	3.34e-07	v4 common alleles
DRB1_0101	V20CSARGGGLGTDTQYF	edit0	dewitt	4.56e-10	1.58e-05	v4 common alleles
DRB1_0101	V07CASSLARGTETQYF	edit0	dewitt	5e-09	7.07e-14	v4 common alleles
DRB1_0101	V19CASSIPGLNTEAFF	edit0	dewitt	5.66e-13	2.05e-11	v4 common alleles
DRB1_0101	V29CSVGTGGGQPQHF	edit0	dewitt	3.45e-06	0.00066188	v4 common alleles
DRB1_0101	V02CASSESSLLAKNIQYF	edit0	dewitt	2.29e-07	4.28e-15	v4 common alleles
DRB1_0101	V07CASSLDEGYQETQYF	edit0	dewitt	1.35e-06	0.240748	v4 common alleles
DRB1_0101	V07CASSLEGDMNTEAFF	edit0	dewitt	1.87e-12	1.68e-14	v4 common alleles
DRB1_0101	V25CASSRQGDTEAFF	edit0	dewitt	3.88e-06	0.00137921	v4 common alleles
DRB1_0101	V06CASSPRGSSNQPQHF	edit0	dewitt	6.19e-07	3.22e-09	v4 common alleles
DRB1_0101	V05CASSLQRMNTEAFF	edit0	dewitt	7.48e-16	3.05e-43	v4 common alleles
DRB1_0101	V07CASSQQGGGQETQYF	edit0	dewitt	3.41e-10	3.02e-19	v4 common alleles
DRB1_0101	V03CASSQDFGNQPQHF	edit0	dewitt	2.13e-10	1.36e-07	v4 common alleles
DRB1_0101	V18CASSPGQTEAFF	edit0	dewitt	1.5e-10	1.07e-09	v4 common alleles
DRB1_0101	V25CASSGTGRGNTIYF	edit0	dewitt	1.82e-07	2.23e-07	v4 common alleles
DRB1_0101	V05CASSFLGGTYEQYF	edit0	dewitt	1.87e-11	1.46e-29	v4 common alleles
DRB1_0101	V07CASSLDGTGDTEAFF	edit0	dewitt	5e-09	2.02e-15	v4 common alleles
DRB1_0101	V06CASSEGPYNEQFF	edit0	dewitt	1.64e-06	1.77e-06	v4 common alleles
DRB1_0101	V19CASSNPGVNTEAFF	edit0	dewitt	6.55e-06	0.0012127	v4 common alleles
DRB1_0101	V07CASSPGLAGYNEQFF	edit0	dewitt	5.6e-06	0.103191	v4 common alleles
DRB1_0101	V20CSARDPGLASYNEQFF	edit0	dewitt	6.9e-07	1.43e-16	v4 common alleles
DRB1_0101	V27CASSFRGGNSPLHF	edit0	dewitt	4.93e-10	7.75e-14	v4 common alleles
DRB1_0101	V05CASRTDGNEKLFF	edit0	dewitt	1.82e-07	0.0001148	v4 common alleles
DRB1_0101	V27CASSFSGNEKLFF	edit0	dewitt	6.07e-07	3.66e-12	v4 common alleles
DRB1_0101	V03CASSQVLADTGELFF	edit0	dewitt	1.69e-19	2.62e-32	v4 common alleles
DRB1_0101	V28CASSLGVVETQYF	edit0	dewitt	1.11e-06	3.44e-05	v4 common alleles
DRB1_0101	V14CASSQDYGAEKLFF	edit0	dewitt	1.35e-06	7.88e-08	v4 common alleles
DRB1_0101	V03CASSLGLANTGELFF	edit0	dewitt	2.88e-07	0.00337437	v4 common alleles
DRB1_0101	V06CASSYEGFTGELFF	edit0	dewitt	6.55e-06	9.33e-06	v4 common alleles
DRB1_0101	V02CASSVNRPSNQPQHF	edit0	dewitt	1.35e-06	3.44e-05	v4 common alleles
DRB1_0101	V06CASSERQFNEKLFF	edit0	dewitt	1.49e-06	5.62e-07	v4 common alleles
DRB1_0101	V29CSVSLDSNQPQHF	edit0	dewitt	1.89e-07	7.88e-08	v4 common alleles
DRB1_0101	V19CASSGSLNQPQHF	edit0	dewitt	2.68e-06	1.52e-10	v4 common alleles
DRB1_0101	V03CASSPGTGYTDTQYF	edit0	dewitt	1.35e-06	6.42e-14	v4 common alleles
DRB1_0101	V29CSVERGETQYF	edit0	dewitt	2.35e-06	1.79e-06	v4 common alleles
DRB1_0101	V27CASSLNGQANQPQHF	edit0	dewitt	1.35e-06	0.128628	v4 common alleles
DRB1_0101	V04CASSQDSSRNTIYF	edit0	dewitt	1.05e-10	6.44e-15	v4 common alleles
DRB1_0101	V02CASSDPTGENTEAFF	edit0	dewitt	1.35e-06	7.88e-08	v4 common alleles
DRB1_0101	V04CASSQDGTENNEQFF	edit0	dewitt	1.22e-08	2.92e-13	v4 common alleles
DRB1_0101	V07CASSPSHSTDTQYF	edit0	dewitt	1.21e-06	0.000943	v4 common alleles
DRB1_0101	V29CSVKDREDYGYTF	edit0	dewitt	1.35e-06	0.128628	v4 common alleles
DRB1_0101	V05CASREGLAGADTQYF	edit0	dewitt	1.35e-06	0.00027008	v4 common alleles
DRB1_0101	V25CASSDNTEAFF	edit0	dewitt	4.2e-06	0.0010545	v4 common alleles
DRB1_0101	V05CASSLTGDATNEKLFF	edit0	dewitt	1.06e-10	4.94e-21	v4 common alleles
DRB1_0101	V02CASIPDTNTEAFF	edit0	dewitt	1.05e-10	2.76e-13	v4 common alleles
DRB1_0101	V03CASSQDANQPQHF	edit0	dewitt	4.81e-07	3.11e-05	v4 common alleles
DRB1_0101	V28CASSLDSNQPQHF	edit0	dewitt	1.55e-07	2.88e-06	v4 common alleles
DRB1_0101	V07CASSLGPRYGYTF	edit0	dewitt	2.61e-09	3.17e-07	v4 common alleles
DRB1_0101	V20CSALGQGVYEQYF	edit0	dewitt	1.07e-07	0.0123334	v4 common alleles
DRB1_0101	V18CASSPGGAHTEAFF	edit0	dewitt	3.88e-06	3.84e-07	v4 common alleles
DRB1_0101	V13CASSSEDTQYF	edit0	dewitt	1.49e-06	0.0012127	v4 common alleles
DRB1_0101	V19CASSIPGLANEQFF	edit0	dewitt	6.9e-07	0.00018468	v4 common alleles
DRB1_0101	V18CASSPRGGTDTYEQYF	edit0	dewitt	1.89e-07	5.56e-07	v4 common alleles
DRB1_0101	V06CASRETGRDTEAFF	edit0	dewitt	1.31e-06	1.93e-12	v4 common alleles
DRB1_0101	V07CASSSKGGVSSYEQYF	edit0	dewitt	3.58e-09	8.43e-15	v4 common alleles
DRB1_0101	V07CASSLRGPNEKLFF	edit0	dewitt	1.45e-09	1.58e-30	v4 common alleles
DRB1_0101	V12CASSPDRGNTGELFF	edit0	dewitt	3.52e-07	4.4e-12	v4 common alleles
DRB1_0101	V12CASSLEGEGNQPQHF	edit0	dewitt	1.49e-06	0.0012127	v4 common alleles
DRB1_0101	V19CASSTPGLADTQYF	edit0	dewitt	1.35e-06	3.44e-05	v4 common alleles
DRB1_0101	V14CASSQGTVNEQFF	edit0	dewitt	7.42e-10	0.00027008	v4 common alleles
DRB1_0101	V03CASSQGSSPLHF	edit0	dewitt	7.35e-06	0.00240489	v4 common alleles
DRB1_0101	V05CASSPVPGELFF	edit0	dewitt	1.02e-08	1.28e-20	v4 common alleles
DRB1_0101	V04CASSQDTSRNEQFF	edit0	dewitt	6.98e-10	4.17e-13	v4 common alleles
DRB1_0101	V05CASSLAPGTERTGELFF	edit0	dewitt	1.35e-06	5.3e-16	v4 common alleles
DRB1_0101	V27CASSLDRGTDTQYF	edit0	dewitt	5.6e-06	0.125501	v4 common alleles
DRB1_0101	V19CASSGRRGTEAFF	edit0	dewitt	7.42e-10	4.38e-06	v4 common alleles
DRB1_0101	V10CASSEGLQETQYF	edit0	dewitt	1.21e-08	7.6e-05	v4 common alleles
DRB1_0101	V19CASSISAANQPQHF	edit0	dewitt	3.88e-06	1.96e-17	v4 common alleles
DRB1_0101	V03CASSPYRDSYEQYF	edit0	dewitt	2.29e-07	0.0012127	v4 common alleles
DRB1_0101	V30CAWSVPSGGNEQFF	edit0	dewitt	1.35e-06	0.00018468	v4 common alleles
DRB1_0101	V05CASSLDGSNYGYTF	edit0	dewitt	2.24e-07	1.49e-18	v4 common alleles
DRB1_0101	V30CAWSKGANYGYTF	edit0	dewitt	2.87e-06	4.4e-10	v4 common alleles
DRB1_0101	V12CASSLVGTGSGNTIYF	edit0	dewitt	1.35e-06	0.240748	v4 common alleles
DRB1_0101	V03CASSPPDSLYGYTF	edit0	dewitt	6.5e-11	1.01e-29	v4 common alleles
DRB1_0101	V03CASSHGGRTDTQYF	edit0	dewitt	2.87e-06	3.44e-14	v4 common alleles
DRB1_0101	V05CASSFSTGNTEAFF	edit0	dewitt	3.7e-17	7.85e-47	v4 common alleles
DRB1_0101	V07CASSFGRSSNQPQHF	edit0	dewitt	6.55e-06	8.89e-09	v4 common alleles
DRB1_0101	V29CSAATGGGQPQHF	edit0	dewitt	3.88e-06	0.00026061	v4 common alleles
DRB1_0101	V30CAWRGAGGNQPQHF	edit0	dewitt	6.15e-06	0.00277746	v4 common alleles
DRB1_0101	V27CASSFRQGNQPQHF	edit0	dewitt	7.35e-06	4.71e-17	v4 common alleles
DRB1_0101	V19CASSKRDREDQPQHF	edit0	dewitt	3.58e-09	0.00027008	v4 common alleles
DRB1_0101	V09CASSPRGDNEKLFF	edit0	dewitt	3.97e-14	4.94e-21	v4 common alleles
DRB1_0101	V29CSVEAGGGYGYTF	edit0	dewitt	7.28e-12	6.2e-09	v4 common alleles
DRB1_0101	V05CASSPLGGTYEQYF	edit0	dewitt	2.02e-08	2.23e-17	v4 common alleles
DRB1_0101	V04CASSQDVGTGELFF	edit0	dewitt	2.26e-08	2.45e-16	v4 common alleles
DRB1_0101	V20CSARDLQGAYNSPLHF	edit0	dewitt	3.88e-06	2.5e-06	v4 common alleles
DRB1_0101	V06CASSYSDRGPYNEQFF	edit0	dewitt	3.33e-18	1.7e-38	v4 common alleles
DRB1_0101	V03CASSQVGQLNYGYTF	edit0	dewitt	8.63e-12	9.72e-15	v4 common alleles
DRB1_0101	V29CSVETGEKLFF	edit0	dewitt	6.03e-08	9.76e-06	v4 common alleles
DRB1_0101	V06CASSSGRVGSPLHF	edit0	dewitt	2.62e-08	1.36e-06	v4 common alleles
DRB1_0101	V03CASSRLDRNTEAFF	edit0	dewitt	1.11e-06	9.74e-05	v4 common alleles
DRB1_0101	V06CASSLERETYNEQFF	edit0	dewitt	1.35e-06	0.0012127	v4 common alleles
DRB1_0101	V30CAWKGRLNTEAFF	edit0	dewitt	2.73e-06	0.00018468	v4 common alleles
DRB1_0101	V07CASSPGTIPYEQYF	edit0	dewitt	2.29e-07	4.38e-06	v4 common alleles
DRB1_0101	V06CASSPRRGLAKNIQYF	edit0	dewitt	1.06e-10	3.95e-06	v4 common alleles
DRB1_0101	V29CSVEGFSGNTIYF	edit0	dewitt	1.22e-08	5.11e-13	v4 common alleles
DRB1_0101	V11CASSLDPSGGYTF	edit0	dewitt	7.42e-10	2.38e-18	v4 common alleles
DRB1_0101	V19CASSAQRNTEAFF	edit0	dewitt	1.02e-08	0.00337437	v4 common alleles
DRB1_0101	V05CASSLAVGQGDSPLHF	edit0	dewitt	1.35e-06	5e-05	v4 common alleles
DRB1_0101	V06CASSYGGSNSPLHF	edit0	dewitt	5.55e-08	4.21e-05	v4 common alleles
DRB1_0101	V07CASSLRGPNTEAFF	edit0	dewitt	2.84e-10	4.02e-30	v4 common alleles
DRB1_0101	V07CASSLAPDRGLGYTF	edit0	dewitt	2.29e-07	7.07e-14	v4 common alleles
DRB1_0101	V02CASSLNRGSNQPQHF	edit0	dewitt	1.89e-07	2.16e-05	v4 common alleles
DRB1_0101	V05CASSLDQGNEQFF	edit0	dewitt	1.01e-09	7.24e-08	v4 common alleles
DRB1_0101	V29CSVEVGAEAFF	edit0	dewitt	2.07e-09	0.00114076	v4 common alleles
DRB1_0101	V20CSARDQGADTEAFF	edit0	dewitt	2.02e-08	2.48e-10	v4 common alleles
DRB1_0101	V11CASSRDREETQYF	edit0	dewitt	4.94e-06	6.56e-07	v4 common alleles
DRB1_0101	V07CASSFSGGAGADTQYF	edit0	dewitt	5.1e-09	7.04e-08	v4 common alleles
DRB1_0101	V25CASKAGDTEAFF	edit0	dewitt	1.49e-06	8.89e-09	v4 common alleles
DRB1_0101	V04CASSQEGTSGNTIYF	edit0	dewitt	2.29e-06	0.00076726	v4 common alleles
DRB1_0101	V19CASSIPGLNEKLFF	edit0	dewitt	6.03e-08	1.3e-10	v4 common alleles
DRB1_0101	V29CSVRQGGTDTQYF	edit0	dewitt	5e-20	7.01e-40	v4 common alleles
DRB1_0101	V27CASSLSRRNYGYTF	edit0	dewitt	5.03e-26	9.66e-34	v4 common alleles
DRB1_0101	V19CASSTPGLAYEQYF	edit0	dewitt	2.99e-14	1.82e-10	v4 common alleles
DRB1_0101	V29CSVETGGGYTF	edit0	dewitt	5.43e-09	0.011235	v4 common alleles
DRB1_0101	V10CAISGTSGDNEQFF	edit0	dewitt	5.88e-06	9.33e-06	v4 common alleles
DRB1_0101	V06CASNQDRARGYTF	edit0	dewitt	1.35e-06	0.00027008	v4 common alleles
DRB1_0101	V07CASSGVQNEKLFF	edit0	dewitt	1.35e-06	8.89e-09	v4 common alleles
DRB1_0101	V06CASVRGSEETQYF	edit0	dewitt	6.5e-11	1.41e-10	v4 common alleles
DRB1_0101	V06CASSDRDRGEQYF	edit0	dewitt	2.73e-06	2.16e-05	v4 common alleles
DRB1_0101	V06CASIIRGGSYEQYF	edit0	dewitt	4.85e-10	7.04e-08	v4 common alleles
DRB1_0101	V19CASSSTVNTEAFF	edit0	dewitt	2.39e-08	0.00052228	v4 common alleles
DRB1_0101	V07CASSPTSGGLNEQFF	edit0	dewitt	2.12e-06	0.0001148	v4 common alleles
DRB1_0101	V06CASSATQGSNEKLFF	edit0	dewitt	4.85e-10	7.88e-08	v4 common alleles
DRB1_0101	V20CSANRGQTYEQYF	edit0	dewitt	5.57e-06	2.47e-09	v4 common alleles
DRB1_0101	V18CASSRDGKNTEAFF	edit0	dewitt	6.55e-06	2.03e-10	v4 common alleles
DRB1_0101	V11CASSQGHQETQYF	edit0	dewitt	3.88e-06	8.13e-06	v4 common alleles
DRB1_0101	V05CASSLAPSGSQETQYF	edit0	dewitt	1.13e-10	6.01e-14	v4 common alleles
DRB1_0101	V27CASRVRGEGQPQHF	edit0	dewitt	3.45e-08	8.89e-09	v4 common alleles
DRB1_0101	V19CASSISRDTEAFF	edit0	dewitt	1.1e-07	3.72e-16	v4 common alleles
DRB1_0101	V05CASSLRGQGNNEQFF	edit0	dewitt	1.49e-06	2.92e-13	v4 common alleles
DRB1_0101	V20CSARFADTQYF	edit0	dewitt	3.52e-07	0.0132569	v4 common alleles
DRB1_0101	V05CASSWGDRGYEQYF	edit0	dewitt	1.03e-06	0.00010456	v4 common alleles
DRB1_0101	V11CASSLSGGGYTF	edit0	dewitt	8.56e-12	4.34e-06	v4 common alleles
DRB1_0101	V12CASSPPGAGVGETQYF	edit0	dewitt	1.35e-06	4.38e-06	v4 common alleles
DRB1_0101	V29CSVEGTGGGGTEAFF	edit0	dewitt	1.35e-06	0.00027008	v4 common alleles
DRB1_0101	V11CASSLLTGTNTEAFF	edit0	dewitt	6.1e-17	1.56e-15	v4 common alleles
DRB1_0101	V10CAISESEGGYTF	edit0	dewitt	3.83e-08	3.25e-14	v4 common alleles
DRB1_0101	V18CASSPGRVDQPQHF	edit0	dewitt	2.68e-06	0.00497378	v4 common alleles
DRB1_0101	V20CSARDLGPSSYNSPLHF	edit0	dewitt	1.13e-12	3.44e-05	v4 common alleles
DRB1_0101	V06CASRAGGENTEAFF	edit0	dewitt	6.15e-06	2.16e-05	v4 common alleles
DRB1_0101	V05CASSLVGTDREETQYF	edit0	dewitt	2.62e-08	1.41e-10	v4 common alleles
DRB1_0101	V11CASSYGGEQFF	edit0	dewitt	6.99e-15	1.12e-21	v4 common alleles
DRB1_0101	V07CASSLALADTGELFF	edit0	dewitt	7.94e-14	4.85e-26	v4 common alleles
DRB1_0101	V19CASSSTGDSGNTIYF	edit0	dewitt	4.56e-09	0.0199781	v4 common alleles
DRB1_0101	V03CASSQAGQGVGGYTF	edit0	dewitt	3.02e-16	1.12e-09	v4 common alleles
DRB1_0101	V29CSVPGLGNTEAFF	edit0	dewitt	2.12e-06	0.00057809	v4 common alleles
DRB1_0101	V04CASSQDLGGHQPQHF	edit0	dewitt	1.34e-12	2.68e-15	v4 common alleles
DRB1_0101	V03CASSQDAGNQPQHF	edit0	dewitt	4.64e-07	4.3e-07	v4 common alleles
DRB1_0101	V12CASSFQSTDTQYF	edit0	dewitt	1.22e-08	4.39e-05	v4 common alleles
DRB1_0101	V20CSARRGLGETQYF	edit0	dewitt	1.27e-08	0.00203632	v4 common alleles
DRB1_0101	V03CASSQDRGPGNTIYF	edit0	dewitt	5.59e-06	0.409948	v4 common alleles
DRB1_0101	V18CASSPGEGEAFF	edit0	dewitt	7.28e-12	9.32e-23	v4 common alleles
DRB1_0101	V09CASSPGLAGGTSTDTQYF	edit0	dewitt	6.9e-07	9.74e-05	v4 common alleles
DRB1_0101	V05CASSLAVDTGELFF	edit0	dewitt	4.05e-09	5.35e-15	v4 common alleles
DRB1_0101	V03CASSQDLGANYGYTF	edit0	dewitt	5.44e-07	0.00785719	v4 common alleles
DRB1_0101	V14CASSQVSAAGELFF	edit0	dewitt	1.49e-06	2.73e-05	v4 common alleles
DRB1_0101	V19CASSNTVNTEAFF	edit0	dewitt	2.3e-06	0.00136363	v4 common alleles
DRB1_0101	V02CASSRDRGTQPQHF	edit0	dewitt	6.55e-06	5.56e-07	v4 common alleles
DRB1_0101	V05CASSLVGENQPQHF	edit0	dewitt	1.21e-08	1.69e-11	v4 common alleles
DRB1_0101	V05CASSLAGTEEQYF	edit0	dewitt	1.99e-14	1.33e-15	v4 common alleles
DRB1_0101	V20CSAILGTSGVYEQYF	edit0	dewitt	4.85e-10	2.76e-13	v4 common alleles
DRB1_0101	V06CASSEAGGGAGYGYTF	edit0	dewitt	2.12e-06	2.73e-05	v4 common alleles
DRB1_0101	V05CASSLEFPGTDTQYF	edit0	dewitt	1.35e-06	7.04e-08	v4 common alleles
DRB1_0101	V28CASSSPGGHEQYF	edit0	dewitt	2.91e-08	2.59e-11	v4 common alleles
DRB1_0101	V02CASSLGPYNEQFF	edit0	dewitt	2.79e-08	7.23e-05	v4 common alleles
DRB1_0101	V24CATSDHRDSSYNEQFF	edit0	dewitt	1.35e-06	4.28e-15	v4 common alleles
DRB1_0101	V03CASSHRAETQYF	edit0	dewitt	2.09e-07	0.00211392	v4 common alleles
DRB1_0101	V27CASSPRTPSSGNTIYF	edit0	dewitt	6.55e-06	2.73e-05	v4 common alleles
DRB1_0101	V25CASSISGSSYNEQFF	edit0	dewitt	1.35e-06	0.128628	v4 common alleles
DRB1_0101	V12CASSLNGNQPQHF	edit0	dewitt	5.12e-29	4.33e-31	v4 common alleles
DRB1_0101	V19CASSLQGLNTEAFF	edit0	dewitt	1.02e-07	9.52e-10	v4 common alleles
DRB1_0101	V20CSAESGTGRYGYTF	edit0	dewitt	8.63e-12	4.84e-26	v4 common alleles
DRB1_0101	V20CSGGGMNTEAFF	edit0	dewitt	7.94e-14	7.07e-14	v4 common alleles
DRB1_0101	V30CAWSVTGGDTEAFF	edit0	dewitt	2.12e-06	0.0199781	v4 common alleles
DRB1_0101	V19CASSPPGTNEKLFF	edit0	dewitt	1.99e-14	5.52e-20	v4 common alleles
DRB1_0101	V27CASSLDRDYGYTF	edit0	dewitt	4.92e-06	1.91e-06	v4 common alleles
DRB1_0101	V07CASSLVHEQYF	edit0	dewitt	5.42e-10	3.7e-18	v4 common alleles
DRB1_0101	V19CASSMRDRPYEQYF	edit0	dewitt	6.55e-06	1.36e-06	v4 common alleles
DRB1_0101	V09CASSPPGLAGQDTQYF	edit0	dewitt	6.68e-20	3.44e-14	v4 common alleles
DRB1_0101	V12CASSLEAGGAGANVLTF	edit0	dewitt	1.35e-06	0.00211392	v4 common alleles
DRB1_0101	V11CASSSDRGADTQYF	edit0	dewitt	3.88e-06	0.0452967	v4 common alleles
DRB1_0101	V12CASSWTENTEAFF	edit0	dewitt	5.56e-10	0.00013478	v4 common alleles
DRB1_0101	V28CASTTSPLNYGYTF	edit0	dewitt	2.62e-08	3.31e-24	v4 common alleles
DRB1_0101	V05CASSPGQGTYNEQFF	edit0	dewitt	1.05e-09	2.91e-11	v4 common alleles
DRB1_0101	V30CAWSVQEKLFF	edit0	dewitt	1.04e-06	0.00786762	v4 common alleles
DRB1_0101	V07CASSLDTRLAKNIQYF	edit0	dewitt	1.35e-06	3.66e-12	v4 common alleles
DRB1_0101	V03CASSPGANYGYTF	edit0	dewitt	3.3e-06	1.34e-13	v4 common alleles
DRB1_0101	V20CSAPPGDQETQYF	edit0	dewitt	3.92e-07	4.86e-13	v4 common alleles
DRB1_0101	V12CASSRQGGNQPQHF	edit0	dewitt	1.13e-06	6.57e-05	v4 common alleles
DRB1_0101	V12CASRDRGGGNTGELFF	edit0	dewitt	1.35e-06	5.56e-07	v4 common alleles
DRB1_0101	V02CASSVDRVNTEAFF	edit0	dewitt	6.83e-21	6.33e-29	v4 common alleles
DRB1_0101	V30CAWSLGGANVLTF	edit0	dewitt	1.22e-07	1.68e-07	v4 common alleles
DRB1_0101	V07CASSLAPGYNEQFF	edit0	dewitt	1.54e-06	2.26e-11	v4 common alleles
DRB1_0101	V10CASRAGGETEAFF	edit0	dewitt	4.85e-10	6.26e-22	v4 common alleles
DRB1_0101	V20CSARPGLATDTQYF	edit0	dewitt	2.99e-08	0.0424457	v4 common alleles
DRB1_0101	V05CASSLGTPSGNTIYF	edit0	dewitt	6.02e-08	7.43e-08	v4 common alleles
DRB1_0101	V09CASSVRDISYNEQFF	edit0	dewitt	3.33e-18	6.75e-35	v4 common alleles
DRB1_0101	V18CASSPDQGADEKLFF	edit0	dewitt	1.89e-07	3.44e-05	v4 common alleles
DRB1_0101	V07CASSLDLNQPQHF	edit0	dewitt	1.47e-06	0.00020583	v4 common alleles
DRB1_0101	V04CASSQQGGNEKLFF	edit0	dewitt	2.68e-06	2.47e-09	v4 common alleles
DRB1_0101	V05CASSLEVAGAKNIQYF	edit0	dewitt	1.49e-06	0.00027008	v4 common alleles
DRB1_0101	V02CASSVGTGDNSPLHF	edit0	dewitt	1.49e-06	0.00026061	v4 common alleles
DRB1_0101	V02CASRQIYGYTF	edit0	dewitt	1.49e-06	0.00326875	v4 common alleles
DRB1_0101	V27CASSFSGFEKLFF	edit0	dewitt	6.93e-35	2.74e-50	v4 common alleles
DRB1_0101	V06CASTPGQGISPLHF	edit0	dewitt	1.35e-06	5.56e-07	v4 common alleles
DRB1_0101	V18CASSPLGSNQPQHF	edit0	dewitt	4.25e-06	1.52e-10	v4 common alleles
DRB1_0101	V05CASSSPPGQDFSYEQYF	edit0	dewitt	3.58e-09	5.3e-16	v4 common alleles
DRB1_0101	V20CSARDHGLAGADTQYF	edit0	dewitt	1.35e-06	4.28e-15	v4 common alleles
DRB1_0101	V20CSASGQVRNEQFF	edit0	dewitt	3.88e-06	0.0001148	v4 common alleles
DRB1_0101	V29CSVADRFDQPQHF	edit0	dewitt	3.45e-08	2.86e-12	v4 common alleles
DRB1_0101	V29CSVGTSGSYEQYF	edit0	dewitt	4.45e-09	3.32e-11	v4 common alleles
DRB1_0101	V05CASSLYRGANTGELFF	edit0	dewitt	6.9e-07	1.36e-06	v4 common alleles
DRB1_0101	V05CASSDRDRGMNTEAFF	edit0	dewitt	1.35e-06	0.0452967	v4 common alleles
DRB1_0101	V05CASSLEGQPSTDTQYF	edit0	dewitt	6.19e-07	0.00764542	v4 common alleles
DRB1_0101	V05CASSSTGAGGTDTQYF	edit0	dewitt	1.49e-06	2.73e-05	v4 common alleles
DRB1_0101	V12CASSFGEDTEAFF	edit0	dewitt	8.48e-10	3.79e-08	v4 common alleles
DRB1_0101	V03CASSQGSLGAFF	edit0	dewitt	2.12e-06	1.09e-08	v4 common alleles
DRB1_0101	V19CASSISTASYEQYF	edit0	dewitt	2.09e-07	2.92e-13	v4 common alleles
DRB1_0101	V09CASSVGGRRNEKLFF	edit0	dewitt	4.03e-32	2.39e-74	v4 common alleles
DRB1_0101	V03CASSQDINQPQHF	edit0	dewitt	1.67e-08	2.17e-07	v4 common alleles
DRB1_0101	V19CASSIASGGAGELFF	edit0	dewitt	1.25e-11	4.34e-20	v4 common alleles
DRB1_0101	V07CASSFAGEETQYF	edit0	dewitt	2.42e-17	1.67e-32	v4 common alleles
DRB1_0101	V19CASSRPGQGTDTQYF	edit0	dewitt	2.02e-08	9.72e-15	v4 common alleles
DRB1_0101	V06CASSGGGQQETQYF	edit0	dewitt	1.82e-07	5.11e-13	v4 common alleles
DRB1_0101	V06CASSYGANSPLHF	edit0	dewitt	4.06e-07	1.51e-09	v4 common alleles
DRB1_0101	V05CASSLVGDSTDTQYF	edit0	dewitt	9.9e-10	3.37e-06	v4 common alleles
DRB1_0101	V20CSAVLGTSGAYEQYF	edit0	dewitt	8.63e-12	2.21e-12	v4 common alleles
DRB1_0101	V09CASSGGLAGGTSTDTQYF	edit0	dewitt	1.82e-07	0.00211392	v4 common alleles
DRB1_0101	V28CASSPPGRDEKLFF	edit0	dewitt	7.01e-08	2.03e-10	v4 common alleles
DRB1_0101	V20CSAREGGWDYGYTF	edit0	dewitt	1.11e-06	0.00018468	v4 common alleles
DRB1_0101	V05CASSITGQGETQYF	edit0	dewitt	1.89e-07	1.5e-09	v4 common alleles
DRB1_0101	V20CSARDQGRNTEAFF	edit0	dewitt	6.7e-07	4.1e-06	v4 common alleles
DRB1_0101	V12CASGLVRTGPNEKLFF	edit0	dewitt	2.62e-08	5.56e-07	v4 common alleles
DRB1_0101	V27CASSLSGETQYF	edit0	dewitt	2.36e-10	6.58e-09	v4 common alleles
DRB1_0101	V09CASSPGQENSPLHF	edit0	dewitt	1.89e-07	0.126717	v4 common alleles
DRB1_0101	V09CASSVGPSGGYEQYF	edit0	dewitt	2.48e-06	2.89e-22	v4 common alleles
DRB1_0101	V09CASSSGLAGGTSTDTQYF	edit0	dewitt	6.55e-06	0.00764542	v4 common alleles
DRB1_0101	V28CASSPPSTDTQYF	edit0	dewitt	9.86e-12	2.2e-10	v4 common alleles
DRB1_0101	V20CSARTGGRETQYF	edit0	dewitt	5.33e-07	0.00030474	v4 common alleles
DRB1_0101	V03CASSQDTNQPQHF	edit0	dewitt	1.36e-07	5.2e-05	v4 common alleles
DRB1_0101	V15CATSRDRGPADTQYF	edit0	dewitt	1.63e-34	1.13e-28	v4 common alleles
DRB1_0101	V20CSARDQGGGNEKLFF	edit0	dewitt	3.88e-06	0.00027008	v4 common alleles
DRB1_0101	V07CASSFNRGTGELFF	edit0	dewitt	8.48e-10	2.06e-33	v4 common alleles
DRB1_0101	V19CASSIPGLAYEQYF	edit0	dewitt	5.33e-12	4.33e-15	v4 common alleles
DRB1_0101	V04CASSLGTDNQPQHF	edit0	dewitt	2.07e-09	1.91e-06	v4 common alleles
DRB1_0101	V20CSARQGGETQYF	edit0	dewitt	3.88e-12	5.34e-30	v4 common alleles
DRB1_0101	V05CASSLSKNTEAFF	edit0	dewitt	2.62e-15	5.18e-09	v4 common alleles
DRB1_0101	V28CASRTGNEKLFF	edit0	dewitt	2.48e-06	0.177574	v4 common alleles
DRB1_0101	V11CASSLDREETQYF	edit0	dewitt	1.54e-10	2.1e-11	v4 common alleles
DRB1_0101	V20CSATDRGHQPQHF	edit0	dewitt	5.88e-06	0.0125477	v4 common alleles
DRB1_0101	V29CSVVGQIEAFF	edit0	dewitt	5.57e-06	6.44e-15	v4 common alleles
DRB1_0101	V12CASSRSTDNYGYTF	edit0	dewitt	7.42e-10	3.05e-19	v4 common alleles
DRB1_0101	V06CASSGRADTEAFF	edit0	dewitt	2.69e-07	8.13e-06	v4 common alleles
DRB1_0101	V29CSVAQGASNTEAFF	edit0	dewitt	8.63e-12	5.4e-31	v4 common alleles
DRB1_0101	V09CASSVRTGEGEKLFF	edit0	dewitt	1.06e-10	0.00211392	v4 common alleles
DRB1_0101	V19CASSMSGFNQPQHF	edit0	dewitt	1.49e-06	0.0068563	v4 common alleles
DRB1_0101	V05CASSSQRGDYNEQFF	edit0	dewitt	3.58e-09	0.0068563	v4 common alleles
DRB1_0101	V30CAWSVLWDEQYF	edit0	dewitt	1.89e-14	3.91e-36	v4 common alleles
DRB1_0101	V20CSATGQGGEKLFF	edit0	dewitt	1.1e-06	0.0436331	v4 common alleles
DRB1_0101	V07CASSLGLAGATGELFF	edit0	dewitt	1.55e-06	3e-07	v4 common alleles
DRB1_0101	V07CASSLGHSTDTQYF	edit0	dewitt	2.94e-12	8.01e-23	v4 common alleles
DRB1_0101	V06CASSYSTSGKETQYF	edit0	dewitt	5.05e-13	2.92e-13	v4 common alleles
DRB1_0101	V03CASSQAVNQPQHF	edit0	dewitt	1.1e-06	0.00016953	v4 common alleles
DRB1_0101	V11CASRRGTSGGQETQYF	edit0	dewitt	2.62e-08	5.56e-07	v4 common alleles
DRB1_0101	V19CASSISQNTGELFF	edit0	dewitt	3.3e-06	1.13e-06	v4 common alleles
DRB1_0101	V06CASSYTPGDNEQFF	edit0	dewitt	6.98e-10	8.59e-15	v4 common alleles
DRB1_0101	V14CASSQRRDSPLHF	edit0	dewitt	1.49e-06	3.84e-07	v4 common alleles
DRB1_0101	V28CASSPRQTDTQYF	edit0	dewitt	1.82e-07	7.04e-08	v4 common alleles
DRB1_0101	V29CSVEAARNTEAFF	edit0	dewitt	1.82e-07	0.0313202	v4 common alleles
DRB1_0101	V12CASSLNENQPQHF	edit0	dewitt	2.69e-07	8.13e-06	v4 common alleles
DRB1_0101	V05CASSPSTGSSGNTIYF	edit0	dewitt	3.45e-08	2.38e-18	v4 common alleles
DRB1_0101	V19CASSIQGLYGYTF	edit0	dewitt	1.01e-10	6.63e-18	v4 common alleles
DRB1_0101	V28CASSPTGDTGELFF	edit0	dewitt	5.23e-10	3.66e-12	v4 common alleles
DRB1_0101	V15CATSRGQNNSPLHF	edit0	dewitt	1.1e-06	4.34e-06	v4 common alleles
DRB1_0101	V07CASSLRANTEAFF	edit0	dewitt	3.92e-06	0.0002247	v4 common alleles
DRB1_0101	V06CASSVGAGEKLFF	edit0	dewitt	2e-08	5.11e-13	v4 common alleles
DRB1_0101	V20CSADQGARGYTF	edit0	dewitt	3.88e-06	9.74e-05	v4 common alleles
DRB1_0101	V29CSVPREGNTEAFF	edit0	dewitt	1.82e-07	3.93e-06	v4 common alleles
DRB1_0101	V09CASSVRWEYNEQFF	edit0	dewitt	8.63e-12	3.23e-18	v4 common alleles
DRB1_0101	V28CASSLGKHQPQHF	edit0	dewitt	1.89e-07	5.56e-07	v4 common alleles
DRB1_0101	V02CASKPGGTEAFF	edit0	dewitt	5.57e-06	1.5e-09	v4 common alleles
DRB1_0101	V06CASRGQGPSNQPQHF	edit0	dewitt	6.55e-06	0.00026061	v4 common alleles
DRB1_0101	V07CASSLGGGGNTEAFF	edit0	dewitt	2.31e-10	9.63e-05	v4 common alleles
DRB1_0101	V10CASSESGHRNQPQHF	edit0	dewitt	3.81e-14	4.77e-37	v4 common alleles
DRB1_0101	V06CASSDRDRGGYTF	edit0	dewitt	2.14e-28	1.62e-36	v4 common alleles
DRB1_0401	V07CASSPDSNYGYTF	edit0	dewitt	2.6e-06	1.42e-07	v4 common alleles
DRB1_0401	V07CASSLGLEVDTQYF	edit0	dewitt	4.4e-07	1.58e-08	v4 common alleles
DRB1_0401	V03CASSQSGSGNTIYF	edit0	dewitt	2.33e-10	6.24e-30	v4 common alleles
DRB1_0401	V12CASSLATNEKLFF	edit0	dewitt	3.5e-08	4.7e-16	v4 common alleles
DRB1_0401	V07CASSLGLSGSSYEQYF	edit0	dewitt	7.97e-08	6.46e-24	v4 common alleles
DRB1_0401	V18CASSPPSRGPYEQYF	edit0	dewitt	2.35e-06	0.132113	v4 common alleles
DRB1_0401	V27CASSLSGTSPYEQYF	edit0	dewitt	2.35e-06	0.00054693	v4 common alleles
DRB1_0401	V03CASSPTSGSTDTQYF	edit0	dewitt	5.19e-08	4.74e-06	v4 common alleles
DRB1_0401	V11CASSRYEYGYTF	edit0	dewitt	5.48e-10	6.53e-12	v4 common alleles
DRB1_0401	V06CASSYSAVPTDTQYF	edit0	dewitt	2.02e-07	0.0789979	v4 common alleles
DRB1_0401	V06CASSSGTGRETQYF	edit0	dewitt	2.48e-07	1.21e-06	v4 common alleles
DRB1_0401	V27CASSHGTDNEQFF	edit0	dewitt	4.68e-17	2e-11	v4 common alleles
DRB1_0401	V06CASRQPSTDTQYF	edit0	dewitt	3.33e-07	0.0051728	v4 common alleles
DRB1_0401	V29CSVGTHSYEQYF	edit0	dewitt	6.88e-06	9.11e-07	v4 common alleles
DRB1_0401	V07CASSLAVAEAFF	edit0	dewitt	3.16e-09	3.41e-15	v4 common alleles
DRB1_0401	V15CATSREGTLNTEAFF	edit0	dewitt	3.06e-06	0.00399321	v4 common alleles
DRB1_0401	V05CASSLGGQLYTEAFF	edit0	dewitt	1.63e-06	1.73e-10	v4 common alleles
DRB1_0401	V03CASSQGENQPQHF	edit0	dewitt	2.29e-09	0.0134708	v4 common alleles
DRB1_0401	V19CASSPGQGWTEAFF	edit0	dewitt	2.48e-09	1.28e-18	v4 common alleles
DRB1_0401	V20CSARAQGADNQPQHF	edit0	dewitt	2.92e-15	1.78e-32	v4 common alleles
DRB1_0401	V04CASSQAPGQGTYEQYF	edit0	dewitt	3.08e-07	0.00346296	v4 common alleles
DRB1_0401	V02CASSGDYTDTQYF	edit0	dewitt	4.64e-08	2.91e-10	v4 common alleles
DRB1_0401	V20CSAGPRGSREKLFF	edit0	dewitt	4e-09	6.35e-21	v4 common alleles
DRB1_0401	V03CASSQARGIMNTEAFF	edit0	dewitt	5.48e-10	7.5e-14	v4 common alleles
DRB1_0401	V06CASSDPTGNTIYF	edit0	dewitt	8.48e-10	5.3e-13	v4 common alleles
DRB1_0401	V06CASSKGQGLNEKLFF	edit0	dewitt	2.07e-07	0.00255743	v4 common alleles
DRB1_0401	V07CASSRQGDTEAFF	edit0	dewitt	1.47e-07	0.00068329	v4 common alleles
DRB1_0401	V14CASSQELRGEQFF	edit0	dewitt	8.48e-10	1.58e-08	v4 common alleles
DRB1_0401	V20CSARPGLDYEQYF	edit0	dewitt	5.93e-09	6.04e-11	v4 common alleles
DRB1_0401	V04CASSQPQGDNEQFF	edit0	dewitt	6.23e-15	1.75e-29	v4 common alleles
DRB1_0401	V07CASSLGGQGSSYNEQFF	edit0	dewitt	1.34e-07	0.00180012	v4 common alleles
DRB1_0401	V19CASAGGNTGELFF	edit0	dewitt	1.34e-07	0.00012845	v4 common alleles
DRB1_0401	V27CASSTGQGKTQYF	edit0	dewitt	2.89e-08	4.63e-05	v4 common alleles
DRB1_0401	V28CASSSGQGDQPQHF	edit0	dewitt	1.9e-20	4.29e-13	v4 common alleles
DRB1_0401	V04CASSQDRAGYEQYF	edit0	dewitt	1.51e-07	5.62e-31	v4 common alleles
DRB1_0401	V18CASSPDGQGRYGYTF	edit0	dewitt	1.33e-12	1.21e-10	v4 common alleles
DRB1_0401	V18CASSPFDRSSGNTIYF	edit0	dewitt	2.07e-07	1.21e-10	v4 common alleles
DRB1_0401	V20CSARPGQSNEKLFF	edit0	dewitt	6.88e-06	0.193883	v4 common alleles
DRB1_0401	V15CATSRDTGKDTEAFF	edit0	dewitt	1.46e-06	0.00012845	v4 common alleles
DRB1_0401	V14CASSQAPKETQYF	edit0	dewitt	6.23e-15	4.61e-20	v4 common alleles
DRB1_0401	V07CASSLGSAGNYGYTF	edit0	dewitt	2.02e-07	9.53e-06	v4 common alleles
DRB1_0401	V19CASSGLAASYNEQFF	edit0	dewitt	3.72e-16	2.13e-35	v4 common alleles
DRB1_0401	V12CASSPRDNQETQYF	edit0	dewitt	1.63e-06	0.0113919	v4 common alleles
DRB1_0401	V28CASSLSREQYF	edit0	dewitt	6.81e-07	4.17e-12	v4 common alleles
DRB1_0401	V05CASSLTGGTSYEQYF	edit0	dewitt	1.36e-09	3.46e-07	v4 common alleles
DRB1_0401	V19CASSTQGTGNTIYF	edit0	dewitt	1.55e-07	4.5e-07	v4 common alleles
DRB1_0401	V07CASSPIAGGTDTQYF	edit0	dewitt	6.44e-08	0.0228978	v4 common alleles
DRB1_0401	V06CASSYSGGQGTDTQYF	edit0	dewitt	3.08e-07	0.399841	v4 common alleles
DRB1_0401	V11CASSLGFSSYEQYF	edit0	dewitt	1.51e-07	0.00075306	v4 common alleles
DRB1_0401	V19CASSNLAASYNEQFF	edit0	dewitt	5.48e-10	1.55e-23	v4 common alleles
DRB1_0401	V18CASSPSGQNYEQYF	edit0	dewitt	1.2e-08	1.4e-07	v4 common alleles
DRB1_0401	V06CASRRTQNTEAFF	edit0	dewitt	7.58e-07	8.76e-06	v4 common alleles
DRB1_0401	V20CSAFDRNSGNTIYF	edit0	dewitt	1.46e-06	0.0506862	v4 common alleles
DRB1_0401	V28CASSLAASGSTDTQYF	edit0	dewitt	7.13e-06	0.129275	v4 common alleles
DRB1_0401	V20CSARVGLAQETQYF	edit0	dewitt	7.67e-14	3.52e-08	v4 common alleles
DRB1_0401	V27CASSLDQETQYF	edit0	dewitt	4.02e-15	1.25e-18	v4 common alleles
DRB1_0401	V06CASSTRTGGNQPQHF	edit0	dewitt	5.66e-08	2.64e-20	v4 common alleles
DRB1_0401	V04CASSPQSGSYNEQFF	edit0	dewitt	7.44e-11	1.43e-06	v4 common alleles
DRB1_0401	V06CASSAPGGYSNQPQHF	edit0	dewitt	2.69e-12	7.12e-18	v4 common alleles
DRB1_0401	V06CASSYSGASSYEQYF	edit0	dewitt	8.46e-07	5.84e-06	v4 common alleles
DRB1_0401	V28CASSRRDRGDYGYTF	edit0	dewitt	1.46e-06	0.00057348	v4 common alleles
DRB1_0401	V02CASSENAGSQPQHF	edit0	dewitt	4e-09	7.12e-18	v4 common alleles
DRB1_0401	V05CASSPQEGSYEQYF	edit0	dewitt	7.13e-06	3.52e-06	v4 common alleles
DRB1_0401	V09CASSVGDGTNEKLFF	edit0	dewitt	1.22e-06	0.00018495	v4 common alleles
DRB1_0401	V09CASSVAAPDTQYF	edit0	dewitt	1.06e-18	1.83e-14	v4 common alleles
DRB1_0401	V27CASSRGQGGSPLHF	edit0	dewitt	6.24e-07	2.43e-16	v4 common alleles
DRB1_0401	V05CASGQGNGYTF	edit0	dewitt	3.85e-08	7.56e-06	v4 common alleles
DRB1_0401	V19CATRDRNTEAFF	edit0	dewitt	4.4e-07	0.00773838	v4 common alleles
DRB1_0401	V02CASSEPNQPQHF	edit0	dewitt	9.03e-19	1.2e-29	v4 common alleles
DRB1_0401	V06CASSEVENSPLHF	edit0	dewitt	1.23e-06	0.0116178	v4 common alleles
DRB1_0401	V27CASSLRHNSPLHF	edit0	dewitt	3.87e-13	7.99e-23	v4 common alleles
DRB1_0401	V06CASRLDRNYGYTF	edit0	dewitt	1.21e-12	2.61e-14	v4 common alleles
DRB1_0401	V24CATSDGPRETQYF	edit0	dewitt	5.83e-06	1.21e-17	v4 common alleles
DRB1_0401	V18CASSSGENTEAFF	edit0	dewitt	3.76e-09	3.26e-09	v4 common alleles
DRB1_0401	V06CASSYSISGGYGYTF	edit0	dewitt	2.37e-07	0.0497546	v4 common alleles
DRB1_0401	V04CASSQGLAGGMGSTDTQYF	edit0	dewitt	1.46e-06	0.0506862	v4 common alleles
DRB1_0401	V03CASSPGKNTGELFF	edit0	dewitt	7.44e-11	4.65e-17	v4 common alleles
DRB1_0401	V05CASSPQGDNEQFF	edit0	dewitt	5.83e-06	1.85e-05	v4 common alleles
DRB1_0401	V20CSGQREYNEQFF	edit0	dewitt	1e-11	7.12e-08	v4 common alleles
DRB1_0401	V19CASRAGGSTGELFF	edit0	dewitt	2.07e-07	7.81e-10	v4 common alleles
DRB1_0401	V30CAWSLGGQETQYF	edit0	dewitt	3.49e-06	0.027187	v4 common alleles
DRB1_0401	V12CASSLSRGGYTF	edit0	dewitt	8.1e-08	9.09e-31	v4 common alleles
DRB1_0401	V27CASSFIDQPQHF	edit0	dewitt	9.83e-14	2.82e-15	v4 common alleles
DRB1_0401	V05CASSENYEQYF	edit0	dewitt	1.04e-07	0.00702078	v4 common alleles
DRB1_0401	V02CASSENQGSQPQHF	edit0	dewitt	7.38e-56	9.92e-86	v4 common alleles
DRB1_0401	V07CASSPGASTDTQYF	edit0	dewitt	4.06e-06	4.28e-09	v4 common alleles
DRB1_0401	V06CASSYSSSGGDTEAFF	edit0	dewitt	1.19e-33	8.1e-44	v4 common alleles
DRB1_0401	V10CASRLAGQETQYF	edit0	dewitt	4.98e-11	0.00107771	v4 common alleles
DRB1_0401	V12CASSFGQANYEQYF	edit0	dewitt	7.13e-06	2.19e-09	v4 common alleles
DRB1_0401	V27CASSRDNQPQHF	edit0	dewitt	1.34e-07	1.31e-05	v4 common alleles
DRB1_0401	V07CASSLGGGPSEQYF	edit0	dewitt	1.05e-11	5.96e-13	v4 common alleles
DRB1_0401	V11CASSPRGTTDTQYF	edit0	dewitt	2.8e-06	2.32e-06	v4 common alleles
DRB1_0401	V12CASSFGGAGDTQYF	edit0	dewitt	4.34e-12	3.41e-49	v4 common alleles
DRB1_0401	V10CASSEPSGGDNEQFF	edit0	dewitt	1.46e-06	0.225264	v4 common alleles
DRB1_0401	V18CASSPAGSETQYF	edit0	dewitt	4.36e-12	7.59e-13	v4 common alleles
DRB1_0401	V15CATSRGQGRDEQYF	edit0	dewitt	4.43e-08	0.00590853	v4 common alleles
DRB1_0401	V18CASSPPATNTEAFF	edit0	dewitt	2.36e-11	0.00066352	v4 common alleles
DRB1_0401	V20CSAGVYGYTF	edit0	dewitt	1.2e-08	1.56e-08	v4 common alleles
DRB1_0401	V20CSARDRNKNIQYF	edit0	dewitt	1.46e-06	0.225264	v4 common alleles
DRB1_0401	V12CASSTGQGAHEQYF	edit0	dewitt	7.8e-10	4.94e-06	v4 common alleles
DRB1_0401	V20CSARGQGGNYGYTF	edit0	dewitt	8.48e-16	1.81e-25	v4 common alleles
DRB1_0401	V07CASSLGQGLSGNTIYF	edit0	dewitt	4.81e-08	0.0187367	v4 common alleles
DRB1_0401	V07CASSFFLSGANVLTF	edit0	dewitt	1.83e-11	4.63e-05	v4 common alleles
DRB1_0401	V20CSARPGSSNQPQHF	edit0	dewitt	3.8e-06	9.79e-06	v4 common alleles
DRB1_0401	V09CASSVWREGREQFF	edit0	dewitt	8.48e-10	2.4e-05	v4 common alleles
DRB1_0401	V06CASSYTGDGNQPQHF	edit0	dewitt	1.19e-06	2.11e-07	v4 common alleles
DRB1_0401	V28CASSLSGTSGSYEQYF	edit0	dewitt	4.81e-08	0.00083373	v4 common alleles
DRB1_0401	V20CSAKGNEQFF	edit0	dewitt	2.53e-08	0.0075541	v4 common alleles
DRB1_0401	V10CAISADRTYTGELFF	edit0	dewitt	7.44e-11	3.48e-13	v4 common alleles
DRB1_0401	V06CASSYDRQYEQYF	edit0	dewitt	8.06e-10	9.53e-06	v4 common alleles
DRB1_0401	V27CASSSGGTGNTEAFF	edit0	dewitt	1.46e-06	1.58e-08	v4 common alleles
DRB1_0401	V18CASSPPANSGNTIYF	edit0	dewitt	3.23e-08	7.67e-19	v4 common alleles
DRB1_0401	V06CASSYFGRGREQYF	edit0	dewitt	4e-09	0.00012845	v4 common alleles
DRB1_0401	V14CASSQEGGRPNTEAFF	edit0	dewitt	2.89e-08	0.0104932	v4 common alleles
DRB1_0401	V11CASSFWGEETQYF	edit0	dewitt	6.24e-07	3.14e-10	v4 common alleles
DRB1_0401	V03CASTSGSTDTQYF	edit0	dewitt	4.26e-06	0.0104932	v4 common alleles
DRB1_0401	V07CASSSHSTDTQYF	edit0	dewitt	9.58e-07	4.38e-06	v4 common alleles
DRB1_0401	V12CASRKTSTDTQYF	edit0	dewitt	7.97e-08	0.0258825	v4 common alleles
DRB1_0401	V07CASSPPPTNEKLFF	edit0	dewitt	1.48e-06	9.29e-09	v4 common alleles
DRB1_0401	V20CSARPGQGNYGYTF	edit0	dewitt	4.33e-13	2.28e-28	v4 common alleles
DRB1_0401	V11CASSLDQGGSASYNEQFF	edit0	dewitt	1.33e-12	2e-14	v4 common alleles
DRB1_0401	V05CASSRQGAGETQYF	edit0	dewitt	4.55e-11	1.61e-20	v4 common alleles
DRB1_0401	V18CASSPFDSATNEKLFF	edit0	dewitt	4e-09	0.0506862	v4 common alleles
DRB1_0401	V20CSARPGDSNQPQHF	edit0	dewitt	1.3e-08	0.00018709	v4 common alleles
DRB1_0401	V07CASSLEGTDTQYF	edit0	dewitt	5.29e-11	3.02e-13	v4 common alleles
DRB1_0401	V30CAWSQGYGYTF	edit0	dewitt	5.43e-06	0.0956021	v4 common alleles
DRB1_0401	V05CASSWGQEGTEAFF	edit0	dewitt	3.06e-06	0.00131809	v4 common alleles
DRB1_0401	V06CASSVGQGAGGYTF	edit0	dewitt	3.02e-08	4.94e-06	v4 common alleles
DRB1_0401	V06CASSKEGLNTEAFF	edit0	dewitt	2.53e-07	9.08e-10	v4 common alleles
DRB1_0401	V20CSARAGSSNQPQHF	edit0	dewitt	6.36e-11	1.41e-16	v4 common alleles
DRB1_0401	V30CAWSVGARNQPQHF	edit0	dewitt	4.94e-14	3.12e-05	v4 common alleles
DRB1_0401	V18CASSPPSGSYEQYF	edit0	dewitt	4.14e-07	0.00100382	v4 common alleles
DRB1_0401	V18CASSQDRDYGYTF	edit0	dewitt	9.45e-08	1.68e-06	v4 common alleles
DRB1_0401	V05CASSLRGPGNTIYF	edit0	dewitt	4.42e-07	4.08e-05	v4 common alleles
DRB1_0401	V19CASSIFGDYGYTF	edit0	dewitt	5.76e-09	7.31e-08	v4 common alleles
DRB1_0401	V12CASSRDSPNYGYTF	edit0	dewitt	1.41e-09	2.23e-10	v4 common alleles
DRB1_0401	V05CASSFQGAEETQYF	edit0	dewitt	4.88e-11	4.27e-14	v4 common alleles
DRB1_0401	V27CASSRQGYYNEQFF	edit0	dewitt	1.46e-06	0.0104932	v4 common alleles
DRB1_0401	V04CASSRDRGPYEQYF	edit0	dewitt	6.09e-06	5.75e-10	v4 common alleles
DRB1_0401	V25CASSPRQGQETQYF	edit0	dewitt	1.46e-06	0.00072672	v4 common alleles
DRB1_0401	V07CASSLATGGRSYEQYF	edit0	dewitt	2.54e-14	1.83e-42	v4 common alleles
DRB1_0401	V10CAISESSGASYEQYF	edit0	dewitt	7.13e-06	0.0821536	v4 common alleles
DRB1_0401	V03CASSPGDRDYGYTF	edit0	dewitt	2.02e-07	0.00797838	v4 common alleles
DRB1_0401	V11CASSSRVSYNEQFF	edit0	dewitt	7.13e-06	5.89e-08	v4 common alleles
DRB1_0401	V12CASSYLAGGTDTQYF	edit0	dewitt	1.4e-08	8.4e-07	v4 common alleles
DRB1_0401	V19CASRDRLTYEQYF	edit0	dewitt	2.02e-07	9.88e-11	v4 common alleles
DRB1_0401	V12CASSLGGTHTGELFF	edit0	dewitt	1.63e-06	0.129275	v4 common alleles
DRB1_0401	V03CASSQSQETQYF	edit0	dewitt	1.14e-06	4.69e-09	v4 common alleles
DRB1_0401	V12CASRGTGELFF	edit0	dewitt	2.35e-07	0.00012402	v4 common alleles
DRB1_0401	V29CSGGTEETQYF	edit0	dewitt	1.46e-06	0.0378951	v4 common alleles
DRB1_0401	V07CASSLDFSGANVLTF	edit0	dewitt	2.79e-08	3.06e-11	v4 common alleles
DRB1_0401	V20CSAEEGNYGYTF	edit0	dewitt	1.23e-06	2e-11	v4 common alleles
DRB1_0401	V05CASSFQANEKLFF	edit0	dewitt	7.13e-06	0.00131809	v4 common alleles
DRB1_0401	V19CASREGGSTGELFF	edit0	dewitt	5.48e-10	7.81e-10	v4 common alleles
DRB1_0401	V27CASSLKASNQPQHF	edit0	dewitt	7.67e-07	0.0104932	v4 common alleles
DRB1_0401	V29CSVGGPSTDTQYF	edit0	dewitt	2.92e-10	1	v4 common alleles
DRB1_0401	V12CASSLNQPQHF	edit0	dewitt	2.36e-09	8.47e-07	v4 common alleles
DRB1_0401	V06CASSEGNTQYF	edit0	dewitt	2.65e-06	0.0222126	v4 common alleles
DRB1_0401	V06CASSSNADTQYF	edit0	dewitt	3.06e-06	0.00041989	v4 common alleles
DRB1_0401	V06CASSYEGRGRSPLHF	edit0	dewitt	2.02e-07	1.02e-14	v4 common alleles
DRB1_0401	V19CASGQPNTEAFF	edit0	dewitt	4.4e-07	8.05e-10	v4 common alleles
DRB1_0401	V12CASSPPALSSYNEQFF	edit0	dewitt	1.46e-06	1.43e-06	v4 common alleles
DRB1_0401	V07CASSLVGNSNQPQHF	edit0	dewitt	1.8e-07	3.35e-07	v4 common alleles
DRB1_0401	V18CASSPAGQTYEQYF	edit0	dewitt	1.49e-07	0.00041989	v4 common alleles
DRB1_0401	V04CASSQGASGNTIYF	edit0	dewitt	9.75e-10	4.12e-31	v4 common alleles
DRB1_0401	V27CASSLKEYQPQHF	edit0	dewitt	1.08e-16	5.12e-29	v4 common alleles
DRB1_0401	V02CASRTGNGNQPQHF	edit0	dewitt	1.46e-06	0.00057348	v4 common alleles
DRB1_0401	V20CSASRDSSNTEAFF	edit0	dewitt	4.4e-07	1.69e-17	v4 common alleles
DRB1_0401	V09CASSVLAGGVDTQYF	edit0	dewitt	3.08e-07	5.04e-05	v4 common alleles
DRB1_0401	V05CASSRWGNQPQHF	edit0	dewitt	1.27e-11	1.87e-17	v4 common alleles
DRB1_0401	V11CASSLEGQSYEQYF	edit0	dewitt	7e-07	0.122352	v4 common alleles
DRB1_0401	V05CASSFQQGSGEAFF	edit0	dewitt	1.46e-06	0.0113919	v4 common alleles
DRB1_0401	V06CASSWTDHQPQHF	edit0	dewitt	1.23e-10	3.68e-09	v4 common alleles
DRB1_0401	V29CSVDGLYEQYF	edit0	dewitt	4.4e-07	0.00067011	v4 common alleles
DRB1_0401	V19CASSLGGLSNQPQHF	edit0	dewitt	8.48e-10	0.00066352	v4 common alleles
DRB1_0401	V12CASSPRTGGNTIYF	edit0	dewitt	3.01e-17	1.9e-49	v4 common alleles
DRB1_0401	V06CASSYSWTPNTGELFF	edit0	dewitt	7.13e-06	0.0378951	v4 common alleles
DRB1_0401	V06CASSYNSNQPQHF	edit0	dewitt	6.99e-07	3.99e-07	v4 common alleles
DRB1_0401	V12CASSFGAGNEKLFF	edit0	dewitt	1.23e-07	0.00066352	v4 common alleles
DRB1_0401	V18CASSPGLQTYEQYF	edit0	dewitt	1.23e-10	1.34e-05	v4 common alleles
DRB1_0401	V25CASRQPNTGELFF	edit0	dewitt	1.46e-06	0.00279863	v4 common alleles
DRB1_0401	V06CASSYSLAGGYEQYF	edit0	dewitt	1.63e-08	2.02e-07	v4 common alleles
DRB1_0401	V19CASSPGLSQPQHF	edit0	dewitt	1.22e-06	0.122352	v4 common alleles
DRB1_0401	V06CASSIQGVGQPQHF	edit0	dewitt	7.13e-06	1.34e-05	v4 common alleles
DRB1_0401	V07CASSFFGANVLTF	edit0	dewitt	1.55e-21	1.87e-28	v4 common alleles
DRB1_0401	V28CASSLGAGYTGELFF	edit0	dewitt	2.07e-07	3.2e-07	v4 common alleles
DRB1_0401	V03CASSSLYTGELFF	edit0	dewitt	2.07e-07	2.19e-09	v4 common alleles
DRB1_0401	V20CSARAVAGNEQFF	edit0	dewitt	4.26e-06	0.220655	v4 common alleles
DRB1_0401	V05CASSLAGQLYTEAFF	edit0	dewitt	5.48e-10	1.84e-06	v4 common alleles
DRB1_0401	V18CASSPPAGAAYEQYF	edit0	dewitt	1.3e-41	1.31e-108	v4 common alleles
DRB1_0401	V30CAWSVQQGNSPLHF	edit0	dewitt	1.23e-06	2.86e-06	v4 common alleles
DRB1_0401	V07CASSPHTTNEKLFF	edit0	dewitt	4e-09	1.15e-05	v4 common alleles
DRB1_0401	V03CASSQEGVYEQYF	edit0	dewitt	1.14e-21	1.54e-16	v4 common alleles
DRB1_0401	V05CASSRQGAAEKLFF	edit0	dewitt	2.53e-07	6.94e-08	v4 common alleles
DRB1_0401	V18CASSRDSNTEAFF	edit0	dewitt	4.25e-07	9.44e-11	v4 common alleles
DRB1_0401	V09CASSPQTGRTEAFF	edit0	dewitt	4.26e-06	0.315093	v4 common alleles
DRB1_0401	V02CASSGQGNTEAFF	edit0	dewitt	1.58e-11	5e-30	v4 common alleles
DRB1_0401	V27CASSGGGTNEKLFF	edit0	dewitt	1.22e-06	0.00797838	v4 common alleles
DRB1_0401	V29CSVGTGVHEQYF	edit0	dewitt	6.24e-07	3.92e-09	v4 common alleles
DRB1_0401	V03CASSLRQGGTEAFF	edit0	dewitt	1.04e-17	2.37e-38	v4 common alleles
DRB1_0401	V15CATSRGGQSNYGYTF	edit0	dewitt	2.07e-07	9.29e-09	v4 common alleles
DRB1_0401	V11CASSLVQGRGYGYTF	edit0	dewitt	2.07e-07	1.43e-06	v4 common alleles
DRB1_0401	V03CASSQEGAYEQYF	edit0	dewitt	3.68e-07	0.00638274	v4 common alleles
DRB1_0401	V18CASSEQGAGELFF	edit0	dewitt	7.13e-06	1.73e-10	v4 common alleles
DRB1_0401	V20CSATGLAKNIQYF	edit0	dewitt	4.81e-06	1	v4 common alleles
DRB1_0401	V18CASSPRGQGGETQYF	edit0	dewitt	2.42e-10	8.31e-12	v4 common alleles
DRB1_0401	V06CASSYGTGEKLFF	edit0	dewitt	1.87e-18	1.34e-36	v4 common alleles
DRB1_0401	V06CASSYRADGYTF	edit0	dewitt	3.06e-06	0.315093	v4 common alleles
DRB1_0401	V05CASSLQGATDTQYF	edit0	dewitt	1.4e-07	7.34e-37	v4 common alleles
DRB1_0401	V18CASSPRYSNQPQHF	edit0	dewitt	3.76e-14	5.82e-13	v4 common alleles
DRB1_0401	V29CSVEDPVGQPQHF	edit0	dewitt	3.85e-08	0.00235205	v4 common alleles
DRB1_0401	V03CASSQGRGIMNTEAFF	edit0	dewitt	1.63e-06	2.87e-05	v4 common alleles
DRB1_0401	V18CASSPRGRVEEKLFF	edit0	dewitt	1.46e-06	1.21e-10	v4 common alleles
DRB1_0401	V09CASSVGGTGAKYGYTF	edit0	dewitt	1.46e-06	3.2e-07	v4 common alleles
DRB1_0401	V20CSATGRSSYEQYF	edit0	dewitt	3.23e-08	3.96e-05	v4 common alleles
DRB1_0401	V05CASSPREGMNTEAFF	edit0	dewitt	2.85e-07	1.79e-08	v4 common alleles
DRB1_0401	V07CASSLDRDVNQPQHF	edit0	dewitt	2.89e-08	0.331121	v4 common alleles
DRB1_0401	V12CASSGQENTEAFF	edit0	dewitt	9.58e-07	0.0407801	v4 common alleles
DRB1_0401	V06CASSGQGGNNQPQHF	edit0	dewitt	3.28e-08	1.15e-05	v4 common alleles
DRB1_0401	V07CASSPRGNSGNTIYF	edit0	dewitt	1.11e-14	1.26e-14	v4 common alleles
DRB1_0401	V20CSARDLGGANEKLFF	edit0	dewitt	2.62e-18	2.48e-19	v4 common alleles
DRB1_0401	V28CASSFQGYGYTF	edit0	dewitt	4.94e-06	0.00837611	v4 common alleles
DRB1_0401	V18CASSPRTATNEKLFF	edit0	dewitt	6.16e-07	8.26e-06	v4 common alleles
DRB1_0401	V30CAWSTGTSGGANEQFF	edit0	dewitt	1.63e-06	3.2e-07	v4 common alleles
DRB1_0401	V28CASSSGSTEAFF	edit0	dewitt	3.03e-08	2.58e-11	v4 common alleles
DRB1_0401	V02CASSELRETQYF	edit0	dewitt	5.4e-07	0.0612434	v4 common alleles
DRB1_0401	V05CASSPREGGNTEAFF	edit0	dewitt	7.62e-18	4.62e-17	v4 common alleles
DRB1_0401	V18CASSPGQTSYEQYF	edit0	dewitt	8.1e-08	0.0033213	v4 common alleles
DRB1_0401	V06CASRRDRNYGYTF	edit0	dewitt	5.96e-07	2.65e-06	v4 common alleles
DRB1_0401	V28CASSLLGQGLTGELFF	edit0	dewitt	1.22e-06	0.00057348	v4 common alleles
DRB1_0401	V06CASRNGGTSGSYEQYF	edit0	dewitt	1.46e-06	1.43e-06	v4 common alleles
DRB1_0401	V05CASSLGEITDTQYF	edit0	dewitt	6.01e-14	9.78e-10	v4 common alleles
DRB1_0401	V18CASSPRAGTYGYTF	edit0	dewitt	7.13e-06	4.64e-05	v4 common alleles
DRB1_0401	V06CASSHLGQPQHF	edit0	dewitt	2.89e-08	3.12e-05	v4 common alleles
DRB1_0401	V20CSASQGAGANVLTF	edit0	dewitt	2.17e-09	4.87e-26	v4 common alleles
DRB1_0401	V06CASSYQRSGANVLTF	edit0	dewitt	2.35e-06	1.48e-08	v4 common alleles
DRB1_0401	V05CASSLDVATNEKLFF	edit0	dewitt	7.61e-21	1.49e-27	v4 common alleles
DRB1_0401	V18CASSPPGNYEQYF	edit0	dewitt	4.43e-06	0.00012402	v4 common alleles
DRB1_0401	V11CASSLGTPRDTQYF	edit0	dewitt	7.44e-11	2.51e-18	v4 common alleles
DRB1_0401	V06CASSRGQGSSYNSPLHF	edit0	dewitt	6.24e-07	0.00066352	v4 common alleles
DRB1_0401	V06CASSYSGQGAYEQYF	edit0	dewitt	2.92e-06	1.69e-08	v4 common alleles
DRB1_0401	V27CASSLNGLAGGEQYF	edit0	dewitt	1.46e-06	1.21e-10	v4 common alleles
DRB1_0401	V29CSVEDSGAGNTEAFF	edit0	dewitt	7.44e-11	8e-14	v4 common alleles
DRB1_0401	V07CASSLQGPYGYTF	edit0	dewitt	6.69e-07	5.3e-12	v4 common alleles
DRB1_0401	V05CASSLSLAGAGELFF	edit0	dewitt	6.32e-07	0.100918	v4 common alleles
DRB1_0401	V06CASSYSVAGSYEQYF	edit0	dewitt	3.33e-07	0.390358	v4 common alleles
DRB1_0401	V07CASSQRYEQYF	edit0	dewitt	1.26e-06	7.14e-07	v4 common alleles
DRB1_0401	V20CSASSGRALGDTQYF	edit0	dewitt	1.46e-06	0.00018495	v4 common alleles
DRB1_0401	V18CASSPYDGSSGNTIYF	edit0	dewitt	1.63e-06	0.00054693	v4 common alleles
DRB1_0401	V10CASSPRGDTEAFF	edit0	dewitt	6.17e-06	1.16e-09	v4 common alleles
DRB1_0401	V20CSARDGAGLTYNEQFF	edit0	dewitt	1.46e-06	4.3e-14	v4 common alleles
DRB1_0401	V05CASSFGQGGGYTF	edit0	dewitt	1.76e-09	1.5e-05	v4 common alleles
DRB1_0401	V18CASSPRTAGSGNTIYF	edit0	dewitt	2.53e-07	2.33e-07	v4 common alleles
DRB1_0401	V20CSPGQGNEQYF	edit0	dewitt	3.24e-06	0.0548343	v4 common alleles
DRB1_0401	V03CASSQSGLAQETQYF	edit0	dewitt	1.46e-06	2.87e-05	v4 common alleles
DRB1_0401	V11CASSLDRQGDGYTF	edit0	dewitt	2.53e-07	1.15e-05	v4 common alleles
DRB1_0401	V28CASSFPPLSDTQYF	edit0	dewitt	1.46e-06	2.19e-09	v4 common alleles
DRB1_0401	V18CASSPSESYEQYF	edit0	dewitt	3.05e-06	0.122352	v4 common alleles
DRB1_0401	V11CASSLIRDQPQHF	edit0	dewitt	8.06e-10	1.31e-11	v4 common alleles
DRB1_0401	V20CSARSEGADNQPQHF	edit0	dewitt	2.07e-07	0.00012845	v4 common alleles
DRB1_0401	V07CASSSQPYNEQFF	edit0	dewitt	3.08e-07	0.264139	v4 common alleles
DRB1_0401	V05CASSQQGAVEKLFF	edit0	dewitt	2.02e-07	5.36e-09	v4 common alleles
DRB1_0401	V12CASSPASNEKLFF	edit0	dewitt	3.85e-08	9.87e-07	v4 common alleles
DRB1_0401	V12CASSPQGGNTEAFF	edit0	dewitt	1.68e-07	4.32e-12	v4 common alleles
DRB1_0401	V06CASSYSSSGGNTEAFF	edit0	dewitt	3.72e-16	7.67e-19	v4 common alleles
DRB1_0401	V12CASSFDNQPQHF	edit0	dewitt	2.17e-07	2.61e-06	v4 common alleles
DRB1_0401	V27CASSEGYYNSPLHF	edit0	dewitt	4e-09	9.67e-16	v4 common alleles
DRB1_0401	V20CSAGGGATNEKLFF	edit0	dewitt	1.19e-06	0.122352	v4 common alleles
DRB1_0401	V03CASSHVGQGDYEQYF	edit0	dewitt	1.46e-06	9.87e-07	v4 common alleles
DRB1_0401	V20CSAPGQGNQPQHF	edit0	dewitt	7.37e-06	4.65e-07	v4 common alleles
DRB1_0401	V20CSARRGDSNQPQHF	edit0	dewitt	5.42e-17	3.4e-14	v4 common alleles
DRB1_0401	V12CASRGQLNTEAFF	edit0	dewitt	2.7e-06	0.0011948	v4 common alleles
DRB1_0401	V07CASSLVVTEAFF	edit0	dewitt	8.45e-07	1.97e-16	v4 common alleles
DRB1_0401	V06CASSRGEGPSNQPQHF	edit0	dewitt	1.46e-06	7.81e-10	v4 common alleles
DRB1_0401	V10CASSEIGGYEQFF	edit0	dewitt	1.46e-06	4.63e-05	v4 common alleles
DRB1_0401	V20CSARDLAGGGDTQYF	edit0	dewitt	6.45e-06	7.19e-12	v4 common alleles
DRB1_0401	V06CASSYSRLAGYEQYF	edit0	dewitt	6e-06	0.126667	v4 common alleles
DRB1_0401	V11CASSLDQGGTSSYNEQFF	edit0	dewitt	2.41e-26	3.37e-65	v4 common alleles
DRB1_0401	V12CASSPSGYGYTF	edit0	dewitt	1.06e-07	0.00192702	v4 common alleles
DRB1_0401	V07CASSQRQTQYF	edit0	dewitt	2.53e-07	2.19e-09	v4 common alleles
DRB1_0401	V10CAISEGPISGNTIYF	edit0	dewitt	1.46e-06	6.42e-06	v4 common alleles
DRB1_0401	V14CASSQAGLAGQETQYF	edit0	dewitt	2.07e-07	1.73e-10	v4 common alleles
DRB1_0401	V04CASSHLTSGEETQYF	edit0	dewitt	1.46e-06	3.2e-07	v4 common alleles
DRB1_0401	V20CSATQGADSPLHF	edit0	dewitt	2.69e-12	1.49e-27	v4 common alleles
DRB1_0401	V28CASSTPGGGNTIYF	edit0	dewitt	2.53e-07	0.00279863	v4 common alleles
DRB1_0401	V12CASSLGGPGDTQYF	edit0	dewitt	2.87e-09	1.94e-25	v4 common alleles
DRB1_0401	V29CSVATGGNIQYF	edit0	dewitt	7.13e-06	0.0258825	v4 common alleles
DRB1_0401	V07CASRRQGDTEAFF	edit0	dewitt	2.39e-07	3.9e-11	v4 common alleles
DRB1_0401	V06CASSYQGQANTEAFF	edit0	dewitt	1.57e-14	6.02e-25	v4 common alleles
DRB1_0401	V20CSARLGLAQETQYF	edit0	dewitt	4.43e-08	0.0003112	v4 common alleles
DRB1_0401	V20CSAQNSNQPQHF	edit0	dewitt	4.8e-06	1	v4 common alleles
DRB1_0401	V20CSAKGLAGRYEQYF	edit0	dewitt	7.07e-07	0.0010479	v4 common alleles
DRB1_0401	V12CASREGQNYGYTF	edit0	dewitt	1.75e-13	1.87e-12	v4 common alleles
DRB1_0401	V29CSVEEPNQPQHF	edit0	dewitt	6.17e-06	0.00012981	v4 common alleles
DRB1_0401	V07CASSPLRGSNQPQHF	edit0	dewitt	4.02e-10	7.1e-27	v4 common alleles
DRB1_0401	V29CSVGQLDEQYF	edit0	dewitt	4.26e-06	6.8e-07	v4 common alleles
DRB1_0401	V06CASSYSSGGSSYEQYF	edit0	dewitt	1.32e-08	0.00030971	v4 common alleles
DRB1_0401	V18CASSPDRQETQYF	edit0	dewitt	1.2e-07	1.9e-11	v4 common alleles
DRB1_0401	V03CASSGGRGNQPQHF	edit0	dewitt	6.24e-07	4.57e-09	v4 common alleles
DRB1_0401	V28CASSSSGTGGHEQYF	edit0	dewitt	1.41e-09	1.84e-08	v4 common alleles
DRB1_0401	V18CASSPGSQETQYF	edit0	dewitt	2.78e-08	2e-08	v4 common alleles
DRB1_0401	V12CASRYRNTEAFF	edit0	dewitt	2.27e-12	2.58e-16	v4 common alleles
DRB1_0401	V20CSARDNQGAEKLFF	edit0	dewitt	1.46e-06	0.00072672	v4 common alleles
DRB1_0401	V04CASSQGLSGYTF	edit0	dewitt	1.48e-06	0.0007052	v4 common alleles
DRB1_0401	V03CASSQDMAGRGYTF	edit0	dewitt	2.89e-08	1.15e-05	v4 common alleles
DRB1_0401	V20CSARDRAGAGNEQFF	edit0	dewitt	1.77e-18	1.48e-08	v4 common alleles
DRB1_0401	V20CSASGSGEETQYF	edit0	dewitt	1.2e-08	0.0173556	v4 common alleles
DRB1_0401	V04CASSQQGNQPQHF	edit0	dewitt	3.68e-07	0.00047565	v4 common alleles
DRB1_0401	V29CSAGTSGNTIYF	edit0	dewitt	5.72e-11	6.43e-17	v4 common alleles
DRB1_0401	V05CASSPQGAVETQYF	edit0	dewitt	1.46e-06	7.31e-08	v4 common alleles
DRB1_0401	V06CASSRGQTMNTEAFF	edit0	dewitt	2.53e-07	6.94e-08	v4 common alleles
DRB1_0401	V07CASSFWLSGANVLTF	edit0	dewitt	7.97e-08	3.68e-09	v4 common alleles
DRB1_0401	V14CASSQFSRAGNTIYF	edit0	dewitt	5.48e-10	4.19e-15	v4 common alleles
DRB1_0401	V05CASSSQGAVETQYF	edit0	dewitt	2.37e-07	1.43e-09	v4 common alleles
DRB1_0401	V05CASSFQGGTEAFF	edit0	dewitt	4.73e-06	0.00023477	v4 common alleles
DRB1_0401	V05CASSPGAGQQETQYF	edit0	dewitt	1.46e-06	0.00012845	v4 common alleles
DRB1_0401	V04CASSQTPGQGSSYNSPLHF	edit0	dewitt	4e-09	3.51e-18	v4 common alleles
DRB1_0401	V02CASSPGQGAWETQYF	edit0	dewitt	4.26e-06	0.00131809	v4 common alleles
DRB1_0401	V04CASSQGTSGTSSYEQYF	edit0	dewitt	4.26e-06	0.399841	v4 common alleles
DRB1_0401	V14CASSQVAGAGTEAFF	edit0	dewitt	1.75e-13	3.06e-13	v4 common alleles
DRB1_0401	V27CASRTGTGVEKLFF	edit0	dewitt	3.28e-08	0.00012845	v4 common alleles
DRB1_0401	V09CASSVATGESGNTIYF	edit0	dewitt	1.22e-06	0.00018582	v4 common alleles
DRB1_0401	V30CAWSVGSNNEKLFF	edit0	dewitt	1.46e-06	5.04e-05	v4 common alleles
DRB1_0401	V11CASSLDQGGSGTYNEQFF	edit0	dewitt	1.46e-06	1.51e-12	v4 common alleles
DRB1_0401	V06CASSYSIPGAPNTEAFF	edit0	dewitt	1.46e-06	0.00057348	v4 common alleles
DRB1_0401	V12CASRFRNTEAFF	edit0	dewitt	7.13e-06	0.00072672	v4 common alleles
DRB1_0401	V19CASSTPTSGSSYEQYF	edit0	dewitt	6.63e-06	0.00020539	v4 common alleles
DRB1_0401	V12CASSFLNEKLFF	edit0	dewitt	4.32e-07	3.83e-09	v4 common alleles
DRB1_0401	V11CASSLDQSGSSSYNEQFF	edit0	dewitt	4e-09	8.77e-20	v4 common alleles
DRB1_0401	V04CASSQDNSGTNYGYTF	edit0	dewitt	2.07e-07	0.00072672	v4 common alleles
DRB1_0401	V29CSVGGQDYGYTF	edit0	dewitt	5.66e-08	5.43e-09	v4 common alleles
DRB1_0401	V04CASSQDLRTSGSNEQFF	edit0	dewitt	2.53e-07	2.87e-05	v4 common alleles
DRB1_0401	V07CASSSSSGGTGELFF	edit0	dewitt	6.63e-06	4.77e-17	v4 common alleles
DRB1_0401	V14CASSPRAGVSYEQYF	edit0	dewitt	1.46e-06	1.43e-06	v4 common alleles
DRB1_0401	V06CASSEGQGPGYGYTF	edit0	dewitt	7.13e-06	1.51e-12	v4 common alleles
DRB1_0401	V18CASSRTSGDTQYF	edit0	dewitt	1.63e-06	4.63e-05	v4 common alleles
DRB1_0401	V18CASSPPWGNEKLFF	edit0	dewitt	2.45e-12	0.00255743	v4 common alleles
DRB1_0401	V06CASSTTGQNTEAFF	edit0	dewitt	4.26e-06	3.91e-05	v4 common alleles
DRB1_0401	V07CASSLDRDINQPQHF	edit0	dewitt	2.89e-08	0.00066352	v4 common alleles
DRB1_0401	V28CASGQGDSPLHF	edit0	dewitt	6.1e-10	1.35e-18	v4 common alleles
DRB1_0401	V12CASSGDRGRQPQHF	edit0	dewitt	3.06e-06	5.26e-08	v4 common alleles
DRB1_0401	V15CATSREDRKETQYF	edit0	dewitt	3.85e-08	3.62e-06	v4 common alleles
DRB1_0401	V28CASSTNSGNTIYF	edit0	dewitt	2.37e-07	2.8e-06	v4 common alleles
DRB1_0401	V04CASSQDEGQPQHF	edit0	dewitt	2.59e-09	4.7e-08	v4 common alleles
DRB1_0401	V19CASSMQGTDTQYF	edit0	dewitt	2.91e-10	4.57e-09	v4 common alleles
DRB1_0401	V19CASGQGIYEQYF	edit0	dewitt	4.02e-10	4.54e-14	v4 common alleles
DRB1_0401	V18CASSPTYSNQPQHF	edit0	dewitt	1.3e-08	1.07e-06	v4 common alleles
DRB1_0401	V03CASSQEGARGYTF	edit0	dewitt	6.94e-07	4.37e-07	v4 common alleles
DRB1_0401	V03CASSQEATSGAYNEQFF	edit0	dewitt	1.46e-06	2.87e-05	v4 common alleles
DRB1_0401	V10CASSEAGTDTQYF	edit0	dewitt	1.85e-06	0.0623778	v4 common alleles
DRB1_0401	V06CASSLQGVGQPQHF	edit0	dewitt	7.07e-07	0.00021601	v4 common alleles
DRB1_0401	V27CASSLRGAPGYTF	edit0	dewitt	1.49e-11	5.8e-16	v4 common alleles
DRB1_0401	V19CASSIDRSGTYNEQFF	edit0	dewitt	4e-09	4.63e-05	v4 common alleles
DRB1_0401	V12CASSDGSSGNTIYF	edit0	dewitt	7.97e-08	6.8e-07	v4 common alleles
DRB1_0401	V20CSARGGSYQPQHF	edit0	dewitt	3.85e-08	7.31e-08	v4 common alleles
DRB1_0401	V20CSARGGGGNYGYTF	edit0	dewitt	1.69e-13	1.44e-25	v4 common alleles
DRB1_0401	V20CSAKRGRDTEAFF	edit0	dewitt	1.41e-15	8.05e-21	v4 common alleles
DRB1_0401	V07CASSRQENQPQHF	edit0	dewitt	6.94e-07	2.54e-11	v4 common alleles
DRB1_0401	V04CASSQDDRGTDTQYF	edit0	dewitt	3.8e-06	0.0003112	v4 common alleles
DRB1_0401	V07CASSLGPDSNYGYTF	edit0	dewitt	1.63e-06	5.42e-11	v4 common alleles
DRB1_0401	V06CASRLQGRTEAFF	edit0	dewitt	1.51e-06	7.03e-08	v4 common alleles
DRB1_0401	V11CASSFGQGNTEAFF	edit0	dewitt	3.07e-09	1.41e-25	v4 common alleles
DRB1_0401	V20CSARDAGSSYEQYF	edit0	dewitt	4.24e-07	0.034531	v4 common alleles
DRB1_0401	V28CASSSGQGNEKLFF	edit0	dewitt	3.54e-06	0.00328531	v4 common alleles
DRB1_0401	V29CSVERQSQETQYF	edit0	dewitt	7.13e-06	0.0104932	v4 common alleles
DRB1_0401	V06CASRKGGEKLFF	edit0	dewitt	1.83e-11	1.07e-15	v4 common alleles
DRB1_0401	V19CASRAVSSGNTIYF	edit0	dewitt	1.23e-10	0.00180012	v4 common alleles
DRB1_0401	V27CASTGGATNEKLFF	edit0	dewitt	7.13e-06	4.63e-05	v4 common alleles
DRB1_0401	V05CASSSDRDHTDTQYF	edit0	dewitt	5.2e-09	4.99e-12	v4 common alleles
DRB1_0401	V02CASSWTGGNQPQHF	edit0	dewitt	3.5e-08	9.34e-09	v4 common alleles
DRB1_0401	V12CASSIATNEKLFF	edit0	dewitt	1.22e-06	7.03e-08	v4 common alleles
DRB1_0401	V12CASSLGDRGTEAFF	edit0	dewitt	2.49e-06	2.03e-14	v4 common alleles
DRB1_0401	V27CASSPKTGNYGYTF	edit0	dewitt	1.63e-06	1.43e-06	v4 common alleles
DRB1_0401	V05CASSFGQGRYEQYF	edit0	dewitt	3.2e-06	3e-08	v4 common alleles
DRB1_0401	V11CASSFTEQETQYF	edit0	dewitt	4.26e-06	6.8e-07	v4 common alleles
DRB1_0401	V28CASSSGTSGSYNEQFF	edit0	dewitt	6.88e-06	1	v4 common alleles
DRB1_0401	V20CSAREGLAQETQYF	edit0	dewitt	1.6e-18	3.25e-09	v4 common alleles
DRB1_0401	V06CASSYSYGTDTQYF	edit0	dewitt	2.9e-06	0.246671	v4 common alleles
DRB1_0401	V09CASSVDPNSYEQYF	edit0	dewitt	1.27e-11	1.43e-09	v4 common alleles
DRB1_0401	V10CAISAGENQPQHF	edit0	dewitt	4.26e-06	0.0258825	v4 common alleles
DRB1_0401	V12CASSFGETEAFF	edit0	dewitt	3.36e-07	6.06e-05	v4 common alleles
DRB1_0401	V11CASSLDQGGSSYNSPLHF	edit0	dewitt	2.89e-08	1.01e-38	v4 common alleles
DRB1_0401	V28CASSPGQTYEQYF	edit0	dewitt	1.7e-17	6.51e-16	v4 common alleles
DRB1_0401	V03CASSPRGGRDTQYF	edit0	dewitt	3.38e-13	4.61e-21	v4 common alleles
DRB1_0401	V20CSARIRGRGSNQPQHF	edit0	dewitt	1.46e-06	3.48e-13	v4 common alleles
DRB1_0401	V30CAWSVRSNQPQHF	edit0	dewitt	1.2e-06	6.01e-11	v4 common alleles
DRB1_0401	V30CAWSSTSGGYEQYF	edit0	dewitt	7.13e-06	0.129275	v4 common alleles
DRB1_0401	V05CASSLQGATEKLFF	edit0	dewitt	2.54e-14	1.41e-30	v4 common alleles
DRB1_0401	V18CASSPRDSNQPQHF	edit0	dewitt	1.49e-09	1.11e-10	v4 common alleles
DRB1_0401	V20CSAPGGQETQYF	edit0	dewitt	3.68e-07	2.43e-16	v4 common alleles
DRB1_0401	V30CAWSVLSGTSTDTQYF	edit0	dewitt	5.6e-24	5.42e-11	v4 common alleles
DRB1_0401	V06CASSLGGLSGNTIYF	edit0	dewitt	3.06e-06	1.15e-05	v4 common alleles
DRB1_0401	V02CASSKQGNTEAFF	edit0	dewitt	5.8e-08	1.33e-05	v4 common alleles
DRB1_0401	V10CASSDQNTGELFF	edit0	dewitt	5.35e-07	4.47e-13	v4 common alleles
DRB1_0401	V19CASSPGQGSTEAFF	edit0	dewitt	1.95e-23	1.08e-30	v4 common alleles
DRB1_0401	V27CASSFGPHTDTQYF	edit0	dewitt	1.75e-11	2.8e-06	v4 common alleles
DRB1_0401	V27CASSAGQGGYGYTF	edit0	dewitt	2.28e-08	7.74e-12	v4 common alleles
DRB1_0401	V20CSARGDSVYEQYF	edit0	dewitt	1.63e-06	1.64e-07	v4 common alleles
DRB1_0401	V03CASSPQGEGGTEAFF	edit0	dewitt	1.46e-06	1.58e-08	v4 common alleles
DRB1_0401	V03CASSQESSGNQPQHF	edit0	dewitt	2.07e-07	0.00057348	v4 common alleles
DRB1_0401	V06CASSEGLNTGELFF	edit0	dewitt	9.13e-13	1.09e-16	v4 common alleles
DRB1_0401	V06CASSRLKTEAFF	edit0	dewitt	1.46e-06	3.83e-11	v4 common alleles
DRB1_0401	V19CASSIGSGKETQYF	edit0	dewitt	6.24e-07	4.99e-12	v4 common alleles
DRB1_0401	V07CASSFQGRETQYF	edit0	dewitt	5.01e-09	0.00573955	v4 common alleles
DRB1_0401	V19CASSPGLNQPQHF	edit0	dewitt	4.72e-07	8.67e-06	v4 common alleles
DRB1_0401	V27CASSPQGYYQPQHF	edit0	dewitt	7.13e-06	0.00399321	v4 common alleles
DRB1_0401	V27CASSFGTSGGRETQYF	edit0	dewitt	2.07e-07	3.2e-07	v4 common alleles
DRB1_0401	V28CASSSSGTNTGELFF	edit0	dewitt	7.13e-06	0.193883	v4 common alleles
DRB1_0401	V19CASSRDSLYEQYF	edit0	dewitt	2.17e-06	0.0152211	v4 common alleles
DRB1_0401	V07CASSPDYLSTDTQYF	edit0	dewitt	7.14e-08	0.0001417	v4 common alleles
DRB1_0401	V12CASSRTSGGGETQYF	edit0	dewitt	2.65e-06	1.31e-11	v4 common alleles
DRB1_0401	V24CATSALEGQPQHF	edit0	dewitt	6.23e-15	9.54e-16	v4 common alleles
DRB1_0401	V03CASSQEGTDTQYF	edit0	dewitt	2.54e-10	2.29e-09	v4 common alleles
DRB1_0401	V02CASRDLTGGNQPQHF	edit0	dewitt	2.07e-07	2.87e-05	v4 common alleles
DRB1_0401	V18CASSTGENTEAFF	edit0	dewitt	3.61e-11	1.11e-12	v4 common alleles
DRB1_0401	V18CASSPRGGGLNTGELFF	edit0	dewitt	1.46e-06	6.35e-21	v4 common alleles
DRB1_0401	V12CASGLTPGTDTQYF	edit0	dewitt	4e-09	0.00012845	v4 common alleles
DRB1_0401	V06CASSYSGTGNEKLFF	edit0	dewitt	5.22e-06	0.0294343	v4 common alleles
DRB1_0401	V07CASSSPRGGRGEKLFF	edit0	dewitt	2.07e-07	0.00012845	v4 common alleles
DRB1_0401	V20CSAGGHSTDTQYF	edit0	dewitt	4.4e-07	0.0378951	v4 common alleles
DRB1_0401	V06CASRPGTDYGYTF	edit0	dewitt	1.45e-15	4.42e-16	v4 common alleles
DRB1_0401	V07CASSLDPGAGEQYF	edit0	dewitt	2.28e-08	9.29e-09	v4 common alleles
DRB1_0401	V05CASSLGGLPSYEQYF	edit0	dewitt	3.36e-12	2.11e-07	v4 common alleles
DRB1_0401	V06CASSYSSSGGDNEQFF	edit0	dewitt	2.28e-08	6.19e-17	v4 common alleles
DRB1_0401	V25CASSERDVAYEQYF	edit0	dewitt	2.53e-07	1.15e-05	v4 common alleles
DRB1_0401	V09CASSVLQGGTDTQYF	edit0	dewitt	6.17e-06	0.00018495	v4 common alleles
DRB1_0401	V06CASSERRDSYGYTF	edit0	dewitt	2.02e-07	3.52e-09	v4 common alleles
DRB1_0401	V12CASSGTGAGNTIYF	edit0	dewitt	7.85e-13	9.14e-16	v4 common alleles
DRB1_0401	V02CASRREDYGYTF	edit0	dewitt	6.33e-13	1.75e-22	v4 common alleles
DRB1_0401	V07CASSLSGTTGELFF	edit0	dewitt	5.45e-10	4.42e-13	v4 common alleles
DRB1_0401	V06CASSYSTQGGYGYTF	edit0	dewitt	5.35e-07	0.246671	v4 common alleles
DRB1_0401	V27CASSTDQETQYF	edit0	dewitt	1.23e-10	7.03e-08	v4 common alleles
DRB1_0401	V05CASSLVGLASGELFF	edit0	dewitt	1.39e-16	3.84e-25	v4 common alleles
DRB1_0401	V27CASSLERNEKLFF	edit0	dewitt	3.06e-06	0.00016114	v4 common alleles
DRB1_0401	V03CASSQSRDQPQHF	edit0	dewitt	8.85e-12	3.44e-08	v4 common alleles
DRB1_0401	V20CSVGGSSGNTIYF	edit0	dewitt	4.4e-07	4.63e-05	v4 common alleles
DRB1_0401	V12CASSSGRSSYEQYF	edit0	dewitt	1.29e-06	2.92e-11	v4 common alleles
DRB1_0401	V12CASSSGQNYGYTF	edit0	dewitt	1.57e-08	0.00147688	v4 common alleles
DRB1_0401	V03CASSQDTGRYQPQHF	edit0	dewitt	4.26e-06	3.33e-06	v4 common alleles
DRB1_0401	V06CASSYSGTSGSYEQYF	edit0	dewitt	9.66e-09	5.24e-13	v4 common alleles
DRB1_0401	V30CAWSTGYGYTF	edit0	dewitt	5.85e-09	0.0152154	v4 common alleles
DRB1_0401	V18CASSPDRDYGYTF	edit0	dewitt	3.89e-10	9.85e-14	v4 common alleles
DRB1_0401	V18CASSPPTGATGEQYF	edit0	dewitt	1e-11	2.74e-22	v4 common alleles
DRB1_0401	V14CASSQAPQETQYF	edit0	dewitt	1.33e-12	4.61e-21	v4 common alleles
DRB1_0401	V05CASAGTSYGYTF	edit0	dewitt	3.85e-08	0.0497546	v4 common alleles
DRB1_0401	V28CASSGQAPYEQYF	edit0	dewitt	3.28e-08	7.81e-10	v4 common alleles
DRB1_0401	V05CASSQQGAEETQYF	edit0	dewitt	1.23e-06	9.87e-07	v4 common alleles
DRB1_0401	V03CASSQQGNGYTF	edit0	dewitt	6.94e-09	2.43e-16	v4 common alleles
DRB1_0401	V02CASRQEDYGYTF	edit0	dewitt	2.5e-13	9.06e-18	v4 common alleles
DRB1_0401	V06CASSRQGGYGYTF	edit0	dewitt	6.9e-08	4.19e-12	v4 common alleles
DRB1_0401	V11CASSFKGDTEAFF	edit0	dewitt	5.35e-07	2.4e-05	v4 common alleles
DRB1_0401	V20CSARGRVEEQYF	edit0	dewitt	3.85e-08	1.08e-13	v4 common alleles
DRB1_0401	V06CATRWEGNQPQHF	edit0	dewitt	1.46e-06	6.42e-06	v4 common alleles
DRB1_0401	V20CSAPRTSGSSTDTQYF	edit0	dewitt	6.17e-06	2.23e-10	v4 common alleles
DRB1_0401	V28CASSGASSYNSPLHF	edit0	dewitt	1.46e-06	0.00072672	v4 common alleles
DRB1_0401	V05CASSRQGATDTQYF	edit0	dewitt	7.81e-07	1.22e-25	v4 common alleles
DRB1_0401	V07CASSLVAGAGDTQYF	edit0	dewitt	1.09e-11	6.16e-13	v4 common alleles
DRB1_0401	V06CASNPTGGYYGYTF	edit0	dewitt	5.76e-09	3.16e-12	v4 common alleles
DRB1_0401	V20CSARDRRGAGNEQFF	edit0	dewitt	3.06e-06	2.65e-07	v4 common alleles
DRB1_0401	V02CASTGTGGGNQPQHF	edit0	dewitt	7.13e-06	0.0497546	v4 common alleles
DRB1_0401	V20CSAPDRNSGNTIYF	edit0	dewitt	3.05e-06	0.0348096	v4 common alleles
DRB1_0401	V07CASSLSDQETQYF	edit0	dewitt	4.12e-06	0.0041854	v4 common alleles
DRB1_0401	V18CASSPTNGDTQYF	edit0	dewitt	6.23e-15	1.51e-12	v4 common alleles
DRB1_0401	V03CASSQEGSSYEQYF	edit0	dewitt	3.95e-10	6.01e-14	v4 common alleles
DRB1_0401	V20CSARRQDNNEQFF	edit0	dewitt	1.46e-06	1.15e-05	v4 common alleles
DRB1_0401	V06CASSESGLAGGTDTQYF	edit0	dewitt	8.48e-10	6.42e-06	v4 common alleles
DRB1_0401	V06CASSPGTGDPGANVLTF	edit0	dewitt	1.75e-13	5.16e-10	v4 common alleles
DRB1_0401	V09CASSVDVNSYEQYF	edit0	dewitt	8.52e-23	3.51e-18	v4 common alleles
DRB1_0401	V14CASSDRGSYGYTF	edit0	dewitt	1.04e-20	2.94e-40	v4 common alleles
DRB1_0401	V07CASSSGQGGGYTF	edit0	dewitt	2.18e-13	4.45e-23	v4 common alleles
DRB1_0401	V30CAWRARPNSPLHF	edit0	dewitt	1.46e-06	1.15e-05	v4 common alleles
DRB1_0401	V05CASSFPGEDTQYF	edit0	dewitt	1.68e-42	2.16e-69	v4 common alleles
DRB1_0401	V14CASSLAPQETQYF	edit0	dewitt	5.48e-10	2.23e-10	v4 common alleles
DRB1_0401	V19CASSIVGQLNYGYTF	edit0	dewitt	1.88e-17	2.39e-22	v4 common alleles
DRB1_0401	V29CSVDRGQNTEAFF	edit0	dewitt	3.23e-08	2.57e-11	v4 common alleles
DRB1_0401	V09CASSAGLAGGGQETQYF	edit0	dewitt	1.23e-06	0.132113	v4 common alleles
DRB1_0401	V20CSARVGTGGEPQHF	edit0	dewitt	1.46e-06	3.68e-09	v4 common alleles
DRB1_0401	V06CASSEGYEQYF	edit0	dewitt	5.7e-06	7e-05	v4 common alleles
DRB1_0401	V07CASSPRQGADEKLFF	edit0	dewitt	8.48e-10	0.00067011	v4 common alleles
DRB1_0401	V19CASSQGTGGQPQHF	edit0	dewitt	7.13e-06	0.0789979	v4 common alleles
DRB1_0401	V11CASSTGFGYTF	edit0	dewitt	3.28e-08	1.48e-08	v4 common alleles
DRB1_0401	V27CASSFLPTGESNQPQHF	edit0	dewitt	5.48e-10	2.4e-15	v4 common alleles
DRB1_0401	V18CASSPTDDSGNTIYF	edit0	dewitt	2.07e-07	1.31e-05	v4 common alleles
DRB1_0401	V28CASSLQRYGYTF	edit0	dewitt	5.74e-12	1.73e-06	v4 common alleles
DRB1_0401	V05CASSLGDRHTGELFF	edit0	dewitt	1.23e-10	1.02e-16	v4 common alleles
DRB1_0401	V11CASSPGQDYGYTF	edit0	dewitt	3.26e-36	3.05e-116	v4 common alleles
DRB1_0401	V12CASSSGTANTGELFF	edit0	dewitt	2.78e-06	1.35e-08	v4 common alleles
DRB1_0401	V27CASSSGHYEQYF	edit0	dewitt	4.26e-06	0.00275522	v4 common alleles
DRB1_0401	V27CASSSRGGPYEQYF	edit0	dewitt	2.12e-21	5.15e-17	v4 common alleles
DRB1_0401	V20CSATQGAGANVLTF	edit0	dewitt	1.46e-08	4.01e-15	v4 common alleles
DRB1_0401	V06CASNRDRGRYEQYF	edit0	dewitt	3.38e-13	1.33e-31	v4 common alleles
DRB1_0401	V12CASSFGRQGNQPQHF	edit0	dewitt	3.77e-09	7.59e-13	v4 common alleles
DRB1_0401	V05CASSLVGLAAGELFF	edit0	dewitt	1.05e-11	3.51e-18	v4 common alleles
DRB1_0401	V14CASSQDLGQPQHF	edit0	dewitt	3.42e-13	2.22e-14	v4 common alleles
DRB1_0401	V20CSARGDGHYEQYF	edit0	dewitt	1.22e-06	0.00012845	v4 common alleles
DRB1_0401	V18CASSTGTGGSGNTIYF	edit0	dewitt	1.46e-06	1.64e-07	v4 common alleles
DRB1_0401	V27CASRKNTEAFF	edit0	dewitt	6.59e-06	2.54e-13	v4 common alleles
DRB1_0401	V20CSARDQRGGQPQHF	edit0	dewitt	1.51e-06	0.00012981	v4 common alleles
DRB1_0401	V07CASSLQGGNIQYF	edit0	dewitt	7.13e-06	2.33e-07	v4 common alleles
DRB1_0401	V30CAWSATADTQYF	edit0	dewitt	7.67e-07	0.00057348	v4 common alleles
DRB1_0401	V06CASSYSRTSGYEQYF	edit0	dewitt	4.24e-07	0.0870717	v4 common alleles
DRB1_0401	V02CASSEQGNTEAFF	edit0	dewitt	1.17e-08	1.94e-10	v4 common alleles
DRB1_0401	V30CAWSRGGINQPQHF	edit0	dewitt	1.63e-06	1.15e-05	v4 common alleles
DRB1_0401	V07CASSLVTGKETQYF	edit0	dewitt	3.05e-06	0.00275522	v4 common alleles
DRB1_0401	V10CASSSDKNTEAFF	edit0	dewitt	6.56e-11	9.87e-22	v4 common alleles
DRB1_0401	V19CASSGGDSNYGYTF	edit0	dewitt	1.46e-06	0.00057348	v4 common alleles
DRB1_0401	V03CASSQGPTGSGEQYF	edit0	dewitt	2.89e-08	1.73e-10	v4 common alleles
DRB1_0401	V05CASTRQGSDEQYF	edit0	dewitt	8.06e-10	4.06e-10	v4 common alleles
DRB1_0401	V10CASSDGRGNEKLFF	edit0	dewitt	1.46e-06	2.8e-06	v4 common alleles
DRB1_0401	V14CASSHRGNYGYTF	edit0	dewitt	2.41e-09	1.07e-10	v4 common alleles
DRB1_0401	V28CASSLSGPEQYF	edit0	dewitt	6.55e-08	4.63e-28	v4 common alleles
DRB1_0401	V30CAWSGGGSGANVLTF	edit0	dewitt	6.45e-06	0.0207054	v4 common alleles
DRB1_0401	V02CASSEEGTAGNTIYF	edit0	dewitt	4.4e-07	9.11e-07	v4 common alleles
DRB1_0401	V28CASSSGTVKETQYF	edit0	dewitt	1.34e-07	2.92e-11	v4 common alleles
DRB1_0401	V19CASSTKQGEETQYF	edit0	dewitt	7.44e-11	9.29e-09	v4 common alleles
DRB1_0401	V09CASSVGLAGGGQETQYF	edit0	dewitt	1.6e-18	2.4e-05	v4 common alleles
DRB1_0401	V05CASSFSGSPQETQYF	edit0	dewitt	9.61e-18	4.7e-22	v4 common alleles
DRB1_0401	V18CASSPGVLETQYF	edit0	dewitt	5.83e-06	0.0784833	v4 common alleles
DRB1_0401	V03CASRLYNEQFF	edit0	dewitt	2.85e-07	3.05e-07	v4 common alleles
DRB1_0401	V05CASSFGLAGVDEQFF	edit0	dewitt	1.45e-08	2.86e-06	v4 common alleles
DRB1_0401	V20CSARGGDSNQPQHF	edit0	dewitt	1.45e-08	4.46e-05	v4 common alleles
DRB1_0401	V27CASRGTATNEKLFF	edit0	dewitt	1.26e-09	1.07e-06	v4 common alleles
DRB1_0401	V19CASSIDRAGTYNEQFF	edit0	dewitt	2.28e-08	3.12e-05	v4 common alleles
DRB1_0401	V27CASSLSGQPQHF	edit0	dewitt	2.87e-06	5.11e-08	v4 common alleles
DRB1_0401	V18CASSRGENTEAFF	edit0	dewitt	4.25e-07	1.24e-05	v4 common alleles
DRB1_0401	V09CASSPRTGENIQYF	edit0	dewitt	9.83e-14	6.94e-08	v4 common alleles
DRB1_0401	V20CSASEGLAQETQYF	edit0	dewitt	2.02e-07	0.0378951	v4 common alleles
DRB1_0401	V18CASSPYDSSSGNTIYF	edit0	dewitt	7.54e-18	2.16e-11	v4 common alleles
DRB1_0401	V18CASSPGSNQPQHF	edit0	dewitt	6.92e-07	1.34e-07	v4 common alleles
DRB1_0401	V28CASSLDRVGNTIYF	edit0	dewitt	8.68e-13	1.82e-12	v4 common alleles
DRB1_0401	V03CASSQGNSGYTF	edit0	dewitt	2.41e-09	3.07e-26	v4 common alleles
DRB1_0401	V20CSASQGAGGNTIYF	edit0	dewitt	3.05e-16	1.29e-39	v4 common alleles
DRB1_0401	V19CASRDGGGNQPQHF	edit0	dewitt	7.13e-06	0.0506862	v4 common alleles
DRB1_0401	V07CASSPGPGHGYTF	edit0	dewitt	3.28e-08	1.08e-13	v4 common alleles
DRB1_0401	V28CASSFPTRNTEAFF	edit0	dewitt	7.67e-07	0.0789979	v4 common alleles
DRB1_0401	V06CASSYQELETQYF	edit0	dewitt	2.16e-25	1.65e-18	v4 common alleles
DRB1_0401	V05CASSSQYEQYF	edit0	dewitt	6.98e-09	0.00720591	v4 common alleles
DRB1_0401	V27CASTGTSGNNEQFF	edit0	dewitt	7.13e-06	0.0789979	v4 common alleles
DRB1_0401	V12CASSLIGEAFF	edit0	dewitt	2.17e-06	0.155979	v4 common alleles
DRB1_0401	V05CASSLVEETQYF	edit0	dewitt	6.45e-06	4.41e-10	v4 common alleles
DRB1_0401	V05CASSLQGAAEKLFF	edit0	dewitt	3.12e-14	6.58e-36	v4 common alleles
DRB1_0401	V20CSASTSGEETQYF	edit0	dewitt	2.37e-07	0.225264	v4 common alleles
DRB1_0401	V05CASSLGGTPTNEKLFF	edit0	dewitt	2.41e-09	9.47e-07	v4 common alleles
DRB1_0401	V24CATSDRTEPTGELFF	edit0	dewitt	3.4e-13	7.01e-23	v4 common alleles
DRB1_0401	V27CASSSGGTGRTEAFF	edit0	dewitt	1.46e-06	0.00057348	v4 common alleles
DRB1_0401	V03CASSQARGTVNTEAFF	edit0	dewitt	3.85e-08	4.64e-05	v4 common alleles
DRB1_0401	V30CAWSGADTQYF	edit0	dewitt	5.85e-09	7.58e-08	v4 common alleles
DRB1_0401	V06CASSYGGGSYNEQFF	edit0	dewitt	1.23e-07	1.03e-05	v4 common alleles
DRB1_0401	V20CSARWDRGTYEQYF	edit0	dewitt	4.4e-07	2.81e-11	v4 common alleles
DRB1_0401	V09CASSVGGTSGNTIYF	edit0	dewitt	3.56e-06	3.67e-13	v4 common alleles
DRB1_0401	V27CASSLSKQGGTEAFF	edit0	dewitt	2.53e-07	0.0113919	v4 common alleles
DRB1_0401	V29CSVSRGEVADTQYF	edit0	dewitt	1.46e-06	0.00279863	v4 common alleles
DRB1_0401	V05CASSLQGAQETQYF	edit0	dewitt	6.45e-06	1.49e-20	v4 common alleles
DRB1_0401	V06CASSRQGDSGNTIYF	edit0	dewitt	1.36e-09	3e-11	v4 common alleles
DRB1_0401	V06CASSYSRVGDTEAFF	edit0	dewitt	2.35e-06	7.45e-05	v4 common alleles
DRB1_0401	V28CASSLPQGNEKLFF	edit0	dewitt	6.88e-06	2.57e-11	v4 common alleles
DRB1_0401	V12CASSSWGDTEAFF	edit0	dewitt	4.26e-06	0.00571594	v4 common alleles
DRB1_0401	V06CASSESSGSWYEQYF	edit0	dewitt	2.07e-07	0.00255743	v4 common alleles
DRB1_0401	V09CASSVGQGTYGYTF	edit0	dewitt	3.11e-09	4.38e-10	v4 common alleles
DRB1_0401	V03CASSHDSYEQYF	edit0	dewitt	1.26e-06	0.704008	v4 common alleles
DRB1_0401	V06CASRGTSGGIGELFF	edit0	dewitt	1.33e-12	1.41e-25	v4 common alleles
DRB1_0401	V20CSARSGTVNTEAFF	edit0	dewitt	5.67e-11	6.58e-14	v4 common alleles
DRB1_0401	V06CASSQGFYEQYF	edit0	dewitt	4.24e-07	9.84e-05	v4 common alleles
DRB1_0401	V11CASSLDQGGSNSYNEQFF	edit0	dewitt	2.07e-07	6.53e-12	v4 common alleles
DRB1_0401	V30CAWSRDSNNSPLHF	edit0	dewitt	8.06e-10	1.42e-21	v4 common alleles
DRB1_0401	V06CASSYSTGGSSYEQYF	edit0	dewitt	4.96e-12	0.0548343	v4 common alleles
DRB1_0401	V18CASSRDRGGDSPLHF	edit0	dewitt	7.13e-06	4.3e-14	v4 common alleles
DRB1_0401	V18CASSPGQSSYEQYF	edit0	dewitt	9.47e-10	2.7e-14	v4 common alleles
DRB1_0401	V20CSAPDRGDGYTF	edit0	dewitt	6.45e-06	0.0870717	v4 common alleles
DRB1_0401	V28CASSLPGHPNYGYTF	edit0	dewitt	3.72e-16	3.16e-12	v4 common alleles
DRB1_0401	V06CASSERQGLDGYTF	edit0	dewitt	3.77e-09	5.16e-10	v4 common alleles
DRB1_0401	V07CASSLNGRADTQYF	edit0	dewitt	6.63e-06	0.0115897	v4 common alleles
DRB1_0401	V24CATSDFPGSSYNEQFF	edit0	dewitt	8.09e-17	1.13e-22	v4 common alleles
DRB1_0401	V28CASSLAGTSGSYEQYF	edit0	dewitt	1.23e-07	0.0115897	v4 common alleles
DRB1_0401	V07CASRRENEKLFF	edit0	dewitt	3.85e-08	5.16e-10	v4 common alleles
DRB1_0401	V05CASNEGNANTGELFF	edit0	dewitt	1.46e-06	3.2e-07	v4 common alleles
DRB1_0401	V20CSASWRPNQPQHF	edit0	dewitt	4e-09	1.84e-08	v4 common alleles
DRB1_0401	V25CASSLSGDTQYF	edit0	dewitt	1.63e-06	0.00255743	v4 common alleles
DRB1_0401	V18CASSLRTGDYGYTF	edit0	dewitt	1.33e-12	3.33e-06	v4 common alleles
DRB1_0401	V20CSARSPGLAGGTDTQYF	edit0	dewitt	1.51e-06	1.95e-08	v4 common alleles
DRB1_0401	V11CASSLDQGGSGSYNEQFF	edit0	dewitt	7.44e-11	3.25e-30	v4 common alleles
DRB1_0401	V28CASRGQSYNSPLHF	edit0	dewitt	1.22e-06	5.36e-09	v4 common alleles
DRB1_0401	V27CASSPQGYYNEQFF	edit0	dewitt	3.85e-08	0.00399321	v4 common alleles
DRB1_0401	V12CASSLGGAGDTQYF	edit0	dewitt	2.94e-15	1.79e-54	v4 common alleles
DRB1_0401	V18CASSPPAGMNTEAFF	edit0	dewitt	1.89e-06	0.00878158	v4 common alleles
DRB1_0401	V12CASSLQGAGNTEAFF	edit0	dewitt	1.49e-07	4.32e-08	v4 common alleles
DRB1_0401	V06CASSPPGGYSNQPQHF	edit0	dewitt	2.28e-08	1.99e-08	v4 common alleles
DRB1_0401	V07CASSLGEMGYEQYF	edit0	dewitt	2.89e-08	4.3e-14	v4 common alleles
DRB1_0401	V27CASSGGATNEKLFF	edit0	dewitt	5.69e-09	2e-11	v4 common alleles
DRB1_0401	V05CASSLPGHPNYGYTF	edit0	dewitt	1.46e-06	2.19e-09	v4 common alleles
DRB1_0401	V10CAISDREETQYF	edit0	dewitt	1.97e-07	1.87e-05	v4 common alleles
DRB1_0401	V19CASSKQGNYGYTF	edit0	dewitt	1.13e-11	3.11e-23	v4 common alleles
DRB1_0401	V19CASSIADGSTDTQYF	edit0	dewitt	7.13e-06	2.87e-05	v4 common alleles
DRB1_0401	V18CASSPRGPEAFF	edit0	dewitt	3.6e-13	9.03e-31	v4 common alleles
DRB1_0401	V28CASSLRDRADYGYTF	edit0	dewitt	5.76e-09	4.79e-09	v4 common alleles
DRB1_0401	V30CAWTRTSGSYEQYF	edit0	dewitt	7.97e-08	9.98e-05	v4 common alleles
DRB1_0401	V07CASSLWRDQPQHF	edit0	dewitt	1.41e-16	3.67e-23	v4 common alleles
DRB1_0401	V28CASSFSSNQPQHF	edit0	dewitt	7.04e-07	8.75e-10	v4 common alleles
DRB1_0401	V07CASSLDYREQYF	edit0	dewitt	2.37e-07	9.54e-16	v4 common alleles
DRB1_0401	V07CASSLEWGSYNSPLHF	edit0	dewitt	5.48e-14	9.05e-33	v4 common alleles
DRB1_0401	V06CASSYFGTGDSPLHF	edit0	dewitt	3.06e-06	9.98e-05	v4 common alleles
DRB1_0401	V03CASSPNRGYEQYF	edit0	dewitt	2.35e-06	2.8e-06	v4 common alleles
DRB1_0401	V19CASSGGATNEKLFF	edit0	dewitt	1.3e-08	1.4e-05	v4 common alleles
DRB1_0401	V29CSVGRDREDGYTF	edit0	dewitt	2.07e-07	6.42e-06	v4 common alleles
DRB1_0401	V12CASSPDRGRQPQHF	edit0	dewitt	1.3e-08	2.33e-12	v4 common alleles
DRB1_0401	V19CASSPGKNTEAFF	edit0	dewitt	8.02e-09	9.87e-07	v4 common alleles
DRB1_0401	V28CASTSGGAYNEQFF	edit0	dewitt	6.81e-09	3.06e-13	v4 common alleles
DRB1_0401	V06CASSYGTPSSYNEQFF	edit0	dewitt	1.51e-06	3.91e-05	v4 common alleles
DRB1_0401	V28CASTTGGSYNEQFF	edit0	dewitt	4.4e-07	0.00128913	v4 common alleles
DRB1_0401	V07CASSLIAGAGDTQYF	edit0	dewitt	1.23e-06	1.64e-07	v4 common alleles
DRB1_0401	V06CASSYAGGQGTDTQYF	edit0	dewitt	2.07e-07	0.0506862	v4 common alleles
DRB1_0401	V30CAWSVDSNNSPLHF	edit0	dewitt	5.48e-10	8.32e-39	v4 common alleles
DRB1_0401	V30CAWGRNSNQPQHF	edit0	dewitt	3.05e-06	0.0135521	v4 common alleles
DRB1_0401	V06CASSYPSSYNEQFF	edit0	dewitt	2.49e-06	1.84e-08	v4 common alleles
DRB1_0401	V18CASSPPSGGDNEQFF	edit0	dewitt	1.23e-06	0.00180012	v4 common alleles
DRB1_0401	V06CASSDVENSPLHF	edit0	dewitt	2.02e-07	9.29e-09	v4 common alleles
DRB1_0401	V11CASSPHTMNTEAFF	edit0	dewitt	1.46e-06	9.29e-09	v4 common alleles
DRB1_0401	V29CSVGTSGGVETQYF	edit0	dewitt	2.45e-12	5.64e-19	v4 common alleles
DRB1_0401	V20CSASPGLTQETQYF	edit0	dewitt	2.89e-08	2.87e-05	v4 common alleles
DRB1_0401	V06CASRLAGGETQYF	edit0	dewitt	5.13e-09	7e-11	v4 common alleles
DRB1_0401	V20CSAEGVAKNIQYF	edit0	dewitt	7.13e-06	0.535125	v4 common alleles
DRB1_0401	V19CASSIQGTDQPQHF	edit0	dewitt	1.34e-07	0.0784833	v4 common alleles
DRB1_0401	V10CAISPEGNQPQHF	edit0	dewitt	2.88e-19	6.05e-29	v4 common alleles
DRB1_0401	V27CASSPRGRETQYF	edit0	dewitt	1.46e-08	1.58e-13	v4 common alleles
DRB1_0401	V06CASSYSASGGYEQYF	edit0	dewitt	1.47e-06	0.00253901	v4 common alleles
DRB1_0401	V03CASSQDPGQPYEQYF	edit0	dewitt	1.22e-06	1.87e-12	v4 common alleles
DRB1_0401	V14CASSQGLGETQYF	edit0	dewitt	9.15e-13	1.72e-17	v4 common alleles
DRB1_0401	V20CSARDLGGGGDGYTF	edit0	dewitt	1.46e-06	0.00057348	v4 common alleles
DRB1_0401	V11CASSLRVSYNEQFF	edit0	dewitt	4.12e-10	1.41e-25	v4 common alleles
DRB1_0401	V18CASSPPARDEQYF	edit0	dewitt	4.26e-06	0.00018495	v4 common alleles
DRB1_0401	V12CASSFAGHPNYGYTF	edit0	dewitt	2.92e-15	9.54e-16	v4 common alleles
DRB1_0401	V11CASSFGDNSYEQYF	edit0	dewitt	1.75e-13	1.55e-23	v4 common alleles
DRB1_0401	V20CSAPRSTDTQYF	edit0	dewitt	3.54e-06	3.03e-10	v4 common alleles
DRB1_0401	V07CASSLMGSPLHF	edit0	dewitt	3.23e-08	0.00702078	v4 common alleles
DRB1_0401	V24CATSEGEEYGYTF	edit0	dewitt	2.45e-12	2e-14	v4 common alleles
DRB1_0401	V05CASSPDRGLQETQYF	edit0	dewitt	2.78e-06	0.0021783	v4 common alleles
DRB1_0401	V05CASSTDRDHTDTQYF	edit0	dewitt	5.76e-09	1.48e-08	v4 common alleles
DRB1_0401	V09CASSVYEDTEAFF	edit0	dewitt	7.67e-07	0.00072672	v4 common alleles
DRB1_0401	V20CSASGHSYNEQFF	edit0	dewitt	3.06e-06	7.07e-07	v4 common alleles
DRB1_0401	V02CASSGQIQETQYF	edit0	dewitt	5.59e-11	8.75e-07	v4 common alleles
DRB1_0401	V19CASSRGRGSEAFF	edit0	dewitt	1.83e-11	2.12e-16	v4 common alleles
DRB1_0401	V27CASSSGQGASGANVLTF	edit0	dewitt	7.13e-06	7.31e-08	v4 common alleles
DRB1_0401	V09CASSVGGTGGKYGYTF	edit0	dewitt	1.24e-21	1.83e-14	v4 common alleles
DRB1_0401	V20CSARDLGGGGDTQYF	edit0	dewitt	1.55e-27	1.67e-24	v4 common alleles
DRB1_0401	V12CASSLSAGFQPQHF	edit0	dewitt	3.87e-13	1.21e-10	v4 common alleles
DRB1_0401	V18CASSRGRDQPQHF	edit0	dewitt	1.46e-08	1.33e-07	v4 common alleles
DRB1_0401	V03CASSQGLTSNYGYTF	edit0	dewitt	4e-09	2.12e-16	v4 common alleles
DRB1_0401	V06CASSYDRGQPQHF	edit0	dewitt	1.33e-07	0.303149	v4 common alleles
DRB1_0401	V04CASSSSGSETQYF	edit0	dewitt	4e-09	0.00016135	v4 common alleles
DRB1_0401	V02CASSERGGNQPQHF	edit0	dewitt	3.2e-06	1.22e-05	v4 common alleles
DRB1_0401	V20CSARDIARTYEQYF	edit0	dewitt	1.46e-06	0.0173556	v4 common alleles
DRB1_0401	V07CASSAGTGINEQYF	edit0	dewitt	1.63e-06	8e-14	v4 common alleles
DRB1_0401	V30CAWSVLREKLFF	edit0	dewitt	8.77e-08	9.91e-07	v4 common alleles
DRB1_0401	V11CASSPRGGLSSYNEQFF	edit0	dewitt	4.26e-06	8.47e-12	v4 common alleles
DRB1_0401	V28CASSLANYGYTF	edit0	dewitt	6.06e-07	0.00015953	v4 common alleles
DRB1_0401	V07CASSFAGTDTQYF	edit0	dewitt	7.15e-07	0.00022761	v4 common alleles
DRB1_0401	V06CASSVTGAPYEQYF	edit0	dewitt	1.46e-06	0.0378951	v4 common alleles
DRB1_0401	V24CATEGQGTDTQYF	edit0	dewitt	4.43e-08	3.06e-13	v4 common alleles
DRB1_0401	V12CASSLVQSNTEAFF	edit0	dewitt	3.85e-08	7.31e-08	v4 common alleles
DRB1_0401	V06CASRQYNSPLHF	edit0	dewitt	1.52e-08	4.65e-13	v4 common alleles
DRB1_0401	V03CASSQEGIYEQYF	edit0	dewitt	5.35e-07	4.38e-06	v4 common alleles
DRB1_0401	V06CASSLQGAGETQYF	edit0	dewitt	5.74e-07	2.79e-10	v4 common alleles
DRB1_0401	V18CASSPRLAGGSYEQYF	edit0	dewitt	3.8e-06	8.05e-10	v4 common alleles
DRB1_0401	V30CAWSRRDNQPQHF	edit0	dewitt	4.43e-08	0.00275522	v4 common alleles
DRB1_0401	V28CASSFQNYGYTF	edit0	dewitt	5.13e-07	0.0956021	v4 common alleles
DRB1_0401	V10CAIRTENYEQYF	edit0	dewitt	7.44e-11	8e-14	v4 common alleles
DRB1_0401	V28CASRTGQGDTEAFF	edit0	dewitt	1.22e-06	0.0497546	v4 common alleles
DRB1_0401	V05CASSLQGASEKLFF	edit0	dewitt	2.19e-12	6.73e-26	v4 common alleles
DRB1_0401	V18CASSPSEDYGYTF	edit0	dewitt	1.29e-06	0.00032103	v4 common alleles
DRB1_0401	V05CASSFLRDSSYEQYF	edit0	dewitt	4.4e-07	1.69e-12	v4 common alleles
DRB1_0401	V07CASSLVAGGGDTQYF	edit0	dewitt	1.51e-07	2.87e-09	v4 common alleles
DRB1_0401	V10CAIRGDSSGNTIYF	edit0	dewitt	4.81e-06	0.0143901	v4 common alleles
DRB1_0401	V05CASSFPGDDTQYF	edit0	dewitt	4.26e-06	6.94e-08	v4 common alleles
DRB1_0401	V29CSVGDPNQPQHF	edit0	dewitt	1.23e-06	2.65e-07	v4 common alleles
DRB1_0401	V06CASREGQGWNTEAFF	edit0	dewitt	2.89e-08	2.19e-09	v4 common alleles
DRB1_0401	V06CASSYSARDNQPQHF	edit0	dewitt	3.06e-06	9.87e-07	v4 common alleles
DRB1_0401	V20CSARTGTVNTEAFF	edit0	dewitt	1.3e-12	4.1e-22	v4 common alleles
DRB1_0401	V09CASSVATGEAGNTIYF	edit0	dewitt	1e-11	3.52e-09	v4 common alleles
DRB1_0401	V07CASSLGTNQETQYF	edit0	dewitt	2.26e-08	4.47e-13	v4 common alleles
DRB1_0401	V05CASSRQGADEQYF	edit0	dewitt	2.04e-09	9.47e-34	v4 common alleles
DRB1_0401	V06CASSYWLAGPTDTQYF	edit0	dewitt	7.13e-06	9.29e-09	v4 common alleles
DRB1_0401	V18CASSLGENTEAFF	edit0	dewitt	3.11e-09	2.39e-15	v4 common alleles
DRB1_0401	V20CSARGQLNQPQHF	edit0	dewitt	2.18e-07	1.67e-16	v4 common alleles
DRB1_0401	V12CASSLAGPYGYTF	edit0	dewitt	7.28e-12	1.93e-32	v4 common alleles
DRB1_0401	V20CSASRGRGTEAFF	edit0	dewitt	1.99e-11	9.7e-24	v4 common alleles
DRB1_0401	V02CASSELAEETQYF	edit0	dewitt	1.14e-12	0.00232179	v4 common alleles
DRB1_0401	V10CAISVQENQPQHF	edit0	dewitt	8.06e-10	1.23e-09	v4 common alleles
DRB1_0401	V07CASSLGVAGSYGYTF	edit0	dewitt	1e-11	1.83e-14	v4 common alleles
DRB1_0401	V06CASSYRGPYGYTF	edit0	dewitt	4.16e-06	0.16247	v4 common alleles
DRB1_0401	V03CASSQDGLGGEQYF	edit0	dewitt	7.13e-06	5.89e-08	v4 common alleles
DRB1_0401	V06CASRRTGNTEAFF	edit0	dewitt	7.18e-06	2.96e-09	v4 common alleles
DRB1_0401	V05CASSLRAGSTDTQYF	edit0	dewitt	3.44e-09	2.47e-06	v4 common alleles
DRB1_0401	V09CASSVGQGAGDTQYF	edit0	dewitt	1.4e-09	1.31e-08	v4 common alleles
DRB1_0401	V06CASRSAGTDEKLFF	edit0	dewitt	1.46e-06	4.63e-05	v4 common alleles
DRB1_0401	V24CATSGRQGNGYTF	edit0	dewitt	2.89e-08	6.53e-12	v4 common alleles
DRB1_0401	V24CATSRGQNTGELFF	edit0	dewitt	6.1e-10	4.06e-10	v4 common alleles
DRB1_0401	V12CASSFRNQPQHF	edit0	dewitt	3.47e-19	1.52e-17	v4 common alleles
DRB1_0401	V27CASSLGDTDTQYF	edit0	dewitt	1.94e-10	1.35e-08	v4 common alleles
DRB1_0401	V06CASSYSAVSTDTQYF	edit0	dewitt	3.89e-12	3.68e-09	v4 common alleles
DRB1_0401	V03CASSQGAGRDSPLHF	edit0	dewitt	8.48e-10	9.88e-11	v4 common alleles
DRB1_0401	V20CSARDLGASSGYTF	edit0	dewitt	4.68e-17	7.1e-27	v4 common alleles
DRB1_0401	V11CASSLGASGSYNEQFF	edit0	dewitt	1.46e-07	3.68e-09	v4 common alleles
DRB1_0401	V05CASSLEAARTEAFF	edit0	dewitt	1.34e-07	6.8e-07	v4 common alleles
DRB1_0401	V03CASSQDGRRETQYF	edit0	dewitt	1.4e-08	0.00018582	v4 common alleles
DRB1_0401	V12CASSLHRNQPQHF	edit0	dewitt	7.67e-07	6.42e-06	v4 common alleles
DRB1_0401	V06CASSYSRSGDTEAFF	edit0	dewitt	2.37e-07	1.99e-08	v4 common alleles
DRB1_0401	V20CSARDLSGGGDTQYF	edit0	dewitt	2.07e-07	2.19e-09	v4 common alleles
DRB1_0401	V18CASSPDLQETQYF	edit0	dewitt	7.2e-07	8.41e-07	v4 common alleles
DRB1_0401	V28CASSQTGNYEQYF	edit0	dewitt	2.53e-07	2.23e-10	v4 common alleles
DRB1_0401	V11CASSLEQGLTEAFF	edit0	dewitt	6.33e-13	3.64e-17	v4 common alleles
DRB1_0401	V06CASSYSSGGASYEQYF	edit0	dewitt	3.13e-09	0.0207054	v4 common alleles
DRB1_0401	V20CSARGQTVSYEQYF	edit0	dewitt	2.89e-08	0.00057348	v4 common alleles
DRB1_0401	V28CASSLGASGDTDTQYF	edit0	dewitt	1.63e-06	0.00012845	v4 common alleles
DRB1_0401	V20CSARGRIYEQYF	edit0	dewitt	1.16e-11	3.55e-48	v4 common alleles
DRB1_0401	V06CASSQQNSNQPQHF	edit0	dewitt	4.43e-08	9.52e-20	v4 common alleles
DRB1_0401	V05CASSPGQETQYF	edit0	dewitt	1.2e-07	2.11e-06	v4 common alleles
DRB1_0401	V05CASSLLRGTDTQYF	edit0	dewitt	3.25e-10	3.03e-10	v4 common alleles
DRB1_0401	V20CSAQREYNEQFF	edit0	dewitt	3.24e-46	1.49e-53	v4 common alleles
DRB1_0401	V28CASSLMSYGYTF	edit0	dewitt	1.2e-08	4.57e-09	v4 common alleles
DRB1_0401	V02CASSDWTSSYEQYF	edit0	dewitt	1.05e-11	1.95e-08	v4 common alleles
DRB1_0401	V20CSARDPGLSNQPQHF	edit0	dewitt	1.75e-06	8.25e-14	v4 common alleles
DRB1_0401	V30CAWSPGTDLGYTF	edit0	dewitt	1.22e-06	1.64e-07	v4 common alleles
DRB1_0401	V06CASSPQYTEAFF	edit0	dewitt	6.17e-06	3.06e-11	v4 common alleles
DRB1_0401	V06CASSEPENYGYTF	edit0	dewitt	7.97e-08	0.0002256	v4 common alleles
DRB1_0401	V30CAWSAGGPYNEQFF	edit0	dewitt	1.51e-06	1.34e-05	v4 common alleles
DRB1_0401	V27CASTISSGANVLTF	edit0	dewitt	8.48e-10	5.89e-08	v4 common alleles
DRB1_0401	V19CASSRGQGASYEQYF	edit0	dewitt	7.13e-06	1	v4 common alleles
DRB1_0401	V10CAISGTGRLNQPQHF	edit0	dewitt	1.46e-06	0.00255743	v4 common alleles
DRB1_0401	V18CASSPPAGDGYTF	edit0	dewitt	3.24e-06	1	v4 common alleles
DRB1_0401	V05CASSAGLAGVDTQYF	edit0	dewitt	1.2e-08	3.33e-06	v4 common alleles
DRB1_0401	V28CASSSGQGTEAFF	edit0	dewitt	1.26e-06	2.54e-06	v4 common alleles
DRB1_0401	V20CSARVAGKETQYF	edit0	dewitt	3.08e-21	3.48e-40	v4 common alleles
DRB1_0401	V24CATSYQETQYF	edit0	dewitt	5.66e-08	4.5e-07	v4 common alleles
DRB1_0401	V06CASSYSGGDNSPLHF	edit0	dewitt	1.46e-07	1.92e-08	v4 common alleles
DRB1_0401	V05CASSLGRTGQETQYF	edit0	dewitt	2.03e-12	3.46e-07	v4 common alleles
DRB1_0401	V19CASKGQGTDTQYF	edit0	dewitt	1.23e-07	1.75e-07	v4 common alleles
DRB1_0401	V06CASSESGLGTQYF	edit0	dewitt	4e-09	6.8e-07	v4 common alleles
DRB1_0401	V27CASSFGGTGANVLTF	edit0	dewitt	6.94e-09	0.00261665	v4 common alleles
DRB1_0401	V18CASSQGRDQPQHF	edit0	dewitt	3.68e-07	1.39e-05	v4 common alleles
DRB1_0401	V19CASSITGLSQPQHF	edit0	dewitt	8.48e-10	9.1e-14	v4 common alleles
DRB1_0401	V30CAWSVRDDQPQHF	edit0	dewitt	4.32e-07	0.0298534	v4 common alleles
DRB1_0401	V10CAISESGGAGYGYTF	edit0	dewitt	2.15e-12	1.96e-27	v4 common alleles
DRB1_0401	V20CSASVGLAQETQYF	edit0	dewitt	1.63e-06	0.00255743	v4 common alleles
DRB1_0401	V20CSASPAGELFF	edit0	dewitt	1.23e-06	1.34e-05	v4 common alleles
DRB1_0401	V02CASRRGGVSNQPQHF	edit0	dewitt	2.35e-06	1.34e-05	v4 common alleles
DRB1_0401	V05CASSLQGATETQYF	edit0	dewitt	6.88e-06	1.48e-08	v4 common alleles
DRB1_0401	V30CAWSLRTGYGYTF	edit0	dewitt	3.77e-09	1.64e-07	v4 common alleles
DRB1_0401	V12CASSGGGSSYEQYF	edit0	dewitt	3.24e-06	0.156952	v4 common alleles
DRB1_0401	V09CASSVAVPDTQYF	edit0	dewitt	5.83e-06	4.64e-05	v4 common alleles
DRB1_0401	V10CASSREDTQYF	edit0	dewitt	5.76e-09	7.12e-08	v4 common alleles
DRB1_0401	V18CASSPPTGLAGNEQFF	edit0	dewitt	4e-09	4.79e-09	v4 common alleles
DRB1_0401	V18CASSPGENTEAFF	edit0	dewitt	1.03e-20	2.89e-48	v4 common alleles
DRB1_0401	V20CSARSGTSGSNEQFF	edit0	dewitt	6.17e-06	1	v4 common alleles
DRB1_0401	V06CASSYSREGTTDTQYF	edit0	dewitt	1.63e-06	0.0378951	v4 common alleles
DRB1_0401	V19CASSIITSGANVLTF	edit0	dewitt	1.23e-06	0.0258825	v4 common alleles
DRB1_0401	V12CASSRTGDTEAFF	edit0	dewitt	2.96e-08	1.98e-09	v4 common alleles
DRB1_0401	V11CASSLDQGGSSSYNEQFF	edit0	dewitt	8.67e-47	1.36e-117	v4 common alleles
DRB1_0401	V06CASSHRSEAFF	edit0	dewitt	3.08e-07	0.0003112	v4 common alleles
DRB1_0401	V05CASSLTSYNEQFF	edit0	dewitt	4.37e-07	0.00100382	v4 common alleles
DRB1_0401	V04CASSPEDSPRETQYF	edit0	dewitt	1.34e-07	2.84e-20	v4 common alleles
DRB1_0401	V28CASSLLGTSGSYEQYF	edit0	dewitt	3.23e-08	0.422964	v4 common alleles
DRB1_0401	V02CASSDPGTYNEQFF	edit0	dewitt	6.56e-11	1.23e-09	v4 common alleles
DRB1_0401	V20CSAVQGAGANVLTF	edit0	dewitt	1.48e-06	2.16e-11	v4 common alleles
DRB1_0401	V28CASSSGQGNTEAFF	edit0	dewitt	5.75e-09	7.29e-06	v4 common alleles
DRB1_0401	V12CASSPGASNQPQHF	edit0	dewitt	5.83e-06	0.0010479	v4 common alleles
DRB1_0401	V20CSARDLLPSGNTIYF	edit0	dewitt	2.07e-07	1.68e-25	v4 common alleles
DRB1_0401	V03CASSQGGNTGELFF	edit0	dewitt	1.78e-09	2.46e-11	v4 common alleles
DRB1_0401	V12CASSLQENTEAFF	edit0	dewitt	1.11e-08	0.0625159	v4 common alleles
DRB1_0401	V07CASSSGTGINEQYF	edit0	dewitt	3.87e-13	6.07e-18	v4 common alleles
DRB1_0401	V12CASSLVQANTEAFF	edit0	dewitt	8.02e-09	4.79e-09	v4 common alleles
DRB1_0401	V07CASSPGQRYGYTF	edit0	dewitt	4.32e-16	7.45e-32	v4 common alleles
DRB1_0401	V03CASSQGTSGNEQFF	edit0	dewitt	4.16e-06	0.00070928	v4 common alleles
DRB1_0401	V11CASSFTDQETQYF	edit0	dewitt	4.4e-07	3.91e-08	v4 common alleles
DRB1_0401	V07CASSSGQRYGYTF	edit0	dewitt	6.55e-08	1.93e-06	v4 common alleles
DRB1_0401	V18CASSPFDSSSGNTIYF	edit0	dewitt	1.83e-11	3.16e-12	v4 common alleles
DRB1_0401	V29CSVHHGNTEAFF	edit0	dewitt	1.63e-06	0.0104932	v4 common alleles
DRB1_0401	V06CASSYGGTSGSYEQYF	edit0	dewitt	2.25e-09	4.79e-09	v4 common alleles
DRB1_0401	V07CASSLAPLAGTDTQYF	edit0	dewitt	7.13e-06	0.622505	v4 common alleles
DRB1_0401	V20CSAEASNYGYTF	edit0	dewitt	2.07e-07	1.83e-14	v4 common alleles
DRB1_0401	V10CAISEPGQGGTEAFF	edit0	dewitt	1.45e-08	5.72e-07	v4 common alleles
DRB1_0401	V05CASSLNSYNEQFF	edit0	dewitt	1.13e-18	8.38e-06	v4 common alleles
DRB1_0401	V10CAISESQRNEKLFF	edit0	dewitt	4.26e-06	0.399841	v4 common alleles
DRB1_0401	V06CASSDPQGDEQYF	edit0	dewitt	1.23e-10	2.8e-06	v4 common alleles
DRB1_0401	V06CASSREGLNTEAFF	edit0	dewitt	1.23e-06	3.05e-18	v4 common alleles
DRB1_0401	V12CASSLASQETQYF	edit0	dewitt	5.4e-10	1.27e-10	v4 common alleles
DRB1_0401	V30CAWSRSGTQPQHF	edit0	dewitt	2.53e-07	1.64e-07	v4 common alleles
DRB1_0401	V13CASSSRTSGSDTGELFF	edit0	dewitt	2.07e-07	1.43e-06	v4 common alleles
DRB1_0401	V05CASGEGFGYTF	edit0	dewitt	2.07e-07	1.15e-05	v4 common alleles
DRB1_0401	V20CSALGQGNQPQHF	edit0	dewitt	5.96e-07	1.27e-09	v4 common alleles
DRB1_0401	V05CASSFATDTQYF	edit0	dewitt	9.27e-08	4.93e-19	v4 common alleles
DRB1_0401	V20CSARAEGADNQPQHF	edit0	dewitt	7.44e-11	2.17e-16	v4 common alleles
DRB1_0401	V20CSARAGTGVGELFF	edit0	dewitt	1.63e-06	3.12e-05	v4 common alleles
DRB1_0401	V28CASSSGQEETQYF	edit0	dewitt	1.19e-06	0.00054693	v4 common alleles
DRB1_0401	V29CSVDQGDYGYTF	edit0	dewitt	3.23e-08	8.53e-29	v4 common alleles
DRB1_0401	V30CAWSVGPGNQPQHF	edit0	dewitt	1.89e-11	2.08e-09	v4 common alleles
DRB1_0401	V20CSAPRGTGDEQYF	edit0	dewitt	7.13e-06	0.00018495	v4 common alleles
DRB1_0401	V09CASSVASPDTQYF	edit0	dewitt	1.99e-11	3.96e-34	v4 common alleles
DRB1_0401	V18CASSPGDGANVLTF	edit0	dewitt	6.17e-06	2.65e-07	v4 common alleles
DRB1_0401	V20CSAYRDVDGYTF	edit0	dewitt	2.07e-07	0.00057348	v4 common alleles
DRB1_0401	V06CASSEYGTGGDQPQHF	edit0	dewitt	1.63e-06	0.00057348	v4 common alleles
DRB1_0401	V02CASGRDTYEQYF	edit0	dewitt	8.06e-10	5.3e-13	v4 common alleles
DRB1_0401	V06CASSYSGTSGPYEQYF	edit0	dewitt	5.83e-06	0.0051728	v4 common alleles
DRB1_0401	V20CSALQGAAGNTIYF	edit0	dewitt	1.23e-07	3.55e-19	v4 common alleles
DRB1_0401	V28CASSLSRYGYTF	edit0	dewitt	9.39e-07	0.00956093	v4 common alleles
DRB1_0401	V20CSARDHGGLGYTF	edit0	dewitt	7.13e-06	0.0104932	v4 common alleles
DRB1_0401	V11CASSLVQGGGYGYTF	edit0	dewitt	7.67e-07	1.07e-15	v4 common alleles
DRB1_0401	V07CASSPHQMNTEAFF	edit0	dewitt	2.89e-08	0.00018582	v4 common alleles
DRB1_0401	V05CASSLRGEFTDTQYF	edit0	dewitt	2.07e-07	0.00067011	v4 common alleles
DRB1_0401	V27CASSPRGLGYGYTF	edit0	dewitt	4.43e-08	2.23e-10	v4 common alleles
DRB1_0401	V18CASSWDTSSGNTIYF	edit0	dewitt	1.08e-16	4.54e-14	v4 common alleles
DRB1_0401	V18CASSPDGQETQYF	edit0	dewitt	2.03e-08	6.93e-06	v4 common alleles
DRB1_0401	V03CASSQDLGGYGYTF	edit0	dewitt	2.68e-06	0.00261008	v4 common alleles
DRB1_0401	V20CSANQGAGANVLTF	edit0	dewitt	7.97e-08	1.15e-05	v4 common alleles
DRB1_0401	V11CASSPPGQSYEQYF	edit0	dewitt	4.12e-10	0.00012697	v4 common alleles
DRB1_0401	V18CASSPPYSNQPQHF	edit0	dewitt	1.07e-34	8.5e-35	v4 common alleles
DRB1_0401	V10CAISESSNTGELFF	edit0	dewitt	1.09e-08	9.83e-15	v4 common alleles
DRB1_0401	V27CASSLSGLYGYTF	edit0	dewitt	5.03e-25	9.84e-30	v4 common alleles
DRB1_0401	V18CASSEGENQPQHF	edit0	dewitt	1.63e-06	0.0497546	v4 common alleles
DRB1_0401	V05CASSPWNTGELFF	edit0	dewitt	1.46e-07	2.05e-12	v4 common alleles
DRB1_0401	V12CASGLESNQPQHF	edit0	dewitt	4.08e-08	4.84e-07	v4 common alleles
DRB1_0401	V07CASSTQGNTEAFF	edit0	dewitt	2.19e-06	0.00655675	v4 common alleles
DRB1_0401	V30CAWSVGGSNEKLFF	edit0	dewitt	3.71e-07	0.0298534	v4 common alleles
DRB1_0401	V27CASSRDRKETQYF	edit0	dewitt	7.13e-06	4.63e-05	v4 common alleles
DRB1_0401	V27CASSEGNYNSPLHF	edit0	dewitt	1.46e-06	3.2e-07	v4 common alleles
DRB1_0401	V27CASSLGPGETQYF	edit0	dewitt	6.81e-09	1.49e-09	v4 common alleles
DRB1_0401	V03CASSQGFRGTEAFF	edit0	dewitt	2.35e-06	0.0003112	v4 common alleles
DRB1_0401	V10CASSDEKNTEAFF	edit0	dewitt	1.24e-21	2.6e-37	v4 common alleles
DRB1_0401	V02CASSDGPQETQYF	edit0	dewitt	6.88e-06	0.361069	v4 common alleles
DRB1_0401	V03CASSQASNQPQHF	edit0	dewitt	2.7e-06	0.234891	v4 common alleles
DRB1_0401	V20CSPGQGNEQFF	edit0	dewitt	7.13e-06	0.0378951	v4 common alleles
DRB1_0401	V05CASSRQGAVEKLFF	edit0	dewitt	2.35e-06	3.16e-12	v4 common alleles
DRB1_0401	V30CAWSVRGQGSSPLHF	edit0	dewitt	1.63e-06	0.193883	v4 common alleles
DRB1_0401	V30CAWSVRGTGNEKLFF	edit0	dewitt	1.47e-19	3.02e-32	v4 common alleles
DRB1_0401	V19CASSPDRVDNQPQHF	edit0	dewitt	5.76e-09	1.31e-11	v4 common alleles
DRB1_0401	V28CASSSGQGDTEAFF	edit0	dewitt	3.32e-12	1.54e-13	v4 common alleles
DRB1_0401	V05CASSLDGNNYGYTF	edit0	dewitt	6e-06	2.91e-10	v4 common alleles
DRB1_0401	V11CASSLDQGGSGAYNEQFF	edit0	dewitt	1.46e-06	2.19e-09	v4 common alleles
DRB1_0401	V05CASSLGEGDSNQPQHF	edit0	dewitt	6.56e-11	1.34e-05	v4 common alleles
DRB1_0401	V03CASSQEQRGGLETQYF	edit0	dewitt	1.46e-06	7.81e-10	v4 common alleles
DRB1_0401	V12CASSLQGADYGYTF	edit0	dewitt	1.05e-06	0.353129	v4 common alleles
DRB1_0401	V12CASSLAENQPQHF	edit0	dewitt	7.51e-17	7.64e-34	v4 common alleles
DRB1_0401	V27CASSLKGFSGNTIYF	edit0	dewitt	4.26e-06	0.658849	v4 common alleles
DRB1_0401	V05CASSLQGAVEKLFF	edit0	dewitt	7.25e-32	2.26e-58	v4 common alleles
DRB1_0401	V27CASSLIGTLNTGELFF	edit0	dewitt	2.89e-08	3.91e-08	v4 common alleles
DRB1_0401	V27CASSFGTSGSRETQYF	edit0	dewitt	7.13e-06	0.0258825	v4 common alleles
DRB1_0401	V07CASSLRYEQYF	edit0	dewitt	3.01e-13	1.51e-29	v4 common alleles
DRB1_0401	V10CASSESGDPSSYEQYF	edit0	dewitt	7.44e-11	2.33e-07	v4 common alleles
DRB1_0401	V03CASSHTGNSGNTIYF	edit0	dewitt	1.63e-06	3.68e-09	v4 common alleles
DRB1_0401	V06CASSSPGGYSNQPQHF	edit0	dewitt	7.86e-23	8.05e-21	v4 common alleles
DRB1_0401	V06CASSESGLGEQYF	edit0	dewitt	3.28e-08	1.64e-07	v4 common alleles
DRB1_0401	V10CAISEGPLSGNTIYF	edit0	dewitt	7.97e-08	0.00012845	v4 common alleles
DRB1_0401	V07CASSLGTPRTDTQYF	edit0	dewitt	4.96e-12	8.55e-15	v4 common alleles
DRB1_0401	V18CASSPGEGTEAFF	edit0	dewitt	1.34e-06	2.23e-10	v4 common alleles
DRB1_0401	V07CASSLRGTPSSYEQYF	edit0	dewitt	1.46e-06	0.399841	v4 common alleles
DRB1_0401	V25CASSGTGTDTQYF	edit0	dewitt	5.55e-06	2.07e-08	v4 common alleles
DRB1_0401	V12CASSPWTSGDNEQFF	edit0	dewitt	2.45e-12	2.19e-09	v4 common alleles
DRB1_0401	V06CASSYSYSYEQYF	edit0	dewitt	1.52e-06	0.00010302	v4 common alleles
DRB1_0401	V28CASSPGGSNQPQHF	edit0	dewitt	2.79e-08	0.0283959	v4 common alleles
DRB1_0401	V29CSVGGDQETQYF	edit0	dewitt	1.55e-07	0.0115897	v4 common alleles
DRB1_0401	V19CASSILSGTSTDTQYF	edit0	dewitt	1.63e-06	1.43e-06	v4 common alleles
DRB1_0401	V28CASSRRDRVDYGYTF	edit0	dewitt	1.46e-06	8.47e-12	v4 common alleles
DRB1_0401	V12CASSLGEPNQPQHF	edit0	dewitt	7.13e-06	6.8e-07	v4 common alleles
DRB1_0401	V20CSARERGVSGNTIYF	edit0	dewitt	2.46e-18	4.66e-38	v4 common alleles
DRB1_0401	V07CASSLRLAGGGGELFF	edit0	dewitt	1.46e-06	0.0104932	v4 common alleles
DRB1_0401	V03CASSQVGGMGTEAFF	edit0	dewitt	2.07e-07	7.59e-13	v4 common alleles
DRB1_0401	V04CASSQGTVATNEKLFF	edit0	dewitt	1.82e-30	1.97e-43	v4 common alleles
DRB1_0401	V07CASSQRYGYTF	edit0	dewitt	5.48e-14	2.84e-20	v4 common alleles
DRB1_0401	V20CSASPTGSSYEQYF	edit0	dewitt	7.33e-11	4.06e-10	v4 common alleles
DRB1_0401	V05CASSLQGIGGYTF	edit0	dewitt	3.06e-06	2.65e-07	v4 common alleles
DRB1_0401	V06CASSGSSYGYTF	edit0	dewitt	3.77e-09	4.56e-18	v4 common alleles
DRB1_0401	V04CASSQQVGNEKLFF	edit0	dewitt	1.63e-06	0.00018495	v4 common alleles
DRB1_0401	V06CASSGQTSGQETQYF	edit0	dewitt	3.85e-08	2.8e-06	v4 common alleles
DRB1_0401	V07CASSLSRSGNTIYF	edit0	dewitt	4.16e-06	0.146252	v4 common alleles
DRB1_0401	V27CASSRGQSGNTIYF	edit0	dewitt	3.85e-08	3.83e-11	v4 common alleles
DRB1_0401	V05CASSRQGATETQYF	edit0	dewitt	2.02e-07	1.47e-18	v4 common alleles
DRB1_0401	V18CASSPPGGLETQYF	edit0	dewitt	1.48e-07	4.56e-18	v4 common alleles
DRB1_0401	V13CASSRGRPSYEQYF	edit0	dewitt	2.02e-07	7.96e-11	v4 common alleles
DRB1_0401	V06CASSETGYYGYTF	edit0	dewitt	1.55e-11	1.51e-10	v4 common alleles
DRB1_0401	V06CASTPGSSYSNQPQHF	edit0	dewitt	5.48e-10	5.16e-10	v4 common alleles
DRB1_0401	V06CASSYSTGGASYEQYF	edit0	dewitt	3.08e-07	0.0173556	v4 common alleles
DRB1_0401	V10CASSEGGANQPQHF	edit0	dewitt	3.85e-08	3.91e-08	v4 common alleles
DRB1_0401	V03CASSQPGLSGNTIYF	edit0	dewitt	1.22e-06	9.29e-09	v4 common alleles
DRB1_0401	V28CASSLSREQFF	edit0	dewitt	4.12e-06	1.56e-05	v4 common alleles
DRB1_0401	V03CASSQAGLAQETQYF	edit0	dewitt	3.08e-07	2.17e-16	v4 common alleles
DRB1_0401	V24CATSDSGTGGSYEQYF	edit0	dewitt	7e-07	9.98e-05	v4 common alleles
DRB1_0401	V27CASSFGPLTDTQYF	edit0	dewitt	7.44e-11	2.81e-11	v4 common alleles
DRB1_0401	V19CATGQGIYEQYF	edit0	dewitt	1.33e-12	4.29e-13	v4 common alleles
DRB1_0401	V20CSASRQGNSNQPQHF	edit0	dewitt	1.48e-06	9.98e-05	v4 common alleles
DRB1_0401	V27CASGRRETQYF	edit0	dewitt	7.67e-07	0.00018582	v4 common alleles
DRB1_0401	V12CASSQGPYNSPLHF	edit0	dewitt	1.46e-06	0.0115897	v4 common alleles
DRB1_0401	V20CSASIGLAQETQYF	edit0	dewitt	1.63e-06	0.0378951	v4 common alleles
DRB1_0401	V19CASSPGQGATEAFF	edit0	dewitt	2.85e-07	3.9e-11	v4 common alleles
DRB1_0401	V10CAISAGQGGNTIYF	edit0	dewitt	3.28e-08	0.0104932	v4 common alleles
DRB1_0401	V06CASSYWGQGNTEAFF	edit0	dewitt	4.8e-06	0.053107	v4 common alleles
DRB1_0401	V11CASSLGDSGGANEQFF	edit0	dewitt	4e-09	2.52e-21	v4 common alleles
DRB1_0401	V07CASSLGPGFNQPQHF	edit0	dewitt	2.42e-07	2.93e-20	v4 common alleles
DRB1_0401	V06CASTLQGGANEKLFF	edit0	dewitt	7.44e-11	3.68e-09	v4 common alleles
DRB1_0401	V29CSVVDGREAFF	edit0	dewitt	2.07e-07	0.00279863	v4 common alleles
DRB1_0401	V04CASSLTHQETQYF	edit0	dewitt	2.02e-07	0.00235205	v4 common alleles
DRB1_0401	V07CASSFDSSYNEQFF	edit0	dewitt	2.8e-06	0.0481999	v4 common alleles
DRB1_0401	V27CASSDNGNQPQHF	edit0	dewitt	1e-11	5.36e-09	v4 common alleles
DRB1_0401	V18CASSRDQQETQYF	edit0	dewitt	6.17e-06	0.00054693	v4 common alleles
DRB1_0401	V28CASRGQGPNQPQHF	edit0	dewitt	1.41e-09	2.4e-15	v4 common alleles
DRB1_0401	V20CSARGGSSNQPQHF	edit0	dewitt	5.14e-06	1.04e-06	v4 common alleles
DRB1_0401	V07CASSPGQPNEQFF	edit0	dewitt	6.16e-08	1.81e-13	v4 common alleles
DRB1_0401	V27CASSLLGTSGSYEQYF	edit0	dewitt	1.51e-06	0.0003112	v4 common alleles
DRB1_0401	V06CASSYSIPGTPNTEAFF	edit0	dewitt	4e-09	0.00255743	v4 common alleles
DRB1_0401	V06CASSYDPLAGGTDTQYF	edit0	dewitt	1.33e-12	7.81e-10	v4 common alleles
DRB1_0401	V06CASSYDRNYGYTF	edit0	dewitt	7.97e-07	3.82e-06	v4 common alleles
DRB1_0401	V06CASSYSIIGYNEQFF	edit0	dewitt	1.46e-06	0.00018495	v4 common alleles
DRB1_0401	V02CASSGSISNQPQHF	edit0	dewitt	9.64e-11	3.31e-20	v4 common alleles
DRB1_0401	V11CASSLGDRPDTQYF	edit0	dewitt	1e-11	8.77e-20	v4 common alleles
DRB1_0401	V05CASSLELAGAYEQYF	edit0	dewitt	1.72e-07	7.59e-10	v4 common alleles
DRB1_0401	V09CASSAGQLKETQYF	edit0	dewitt	3.85e-08	0.00067011	v4 common alleles
DRB1_0401	V07CASSLDRGQRGYTF	edit0	dewitt	2.07e-07	1.34e-05	v4 common alleles
DRB1_0401	V28CASSTNRDSQPQHF	edit0	dewitt	2.89e-08	1.58e-08	v4 common alleles
DRB1_0401	V05CASSFQQGSGEQFF	edit0	dewitt	7.44e-11	1.43e-06	v4 common alleles
DRB1_0401	V20CSARGRVEEAFF	edit0	dewitt	1.46e-06	4.3e-14	v4 common alleles
DRB1_0401	V15CATSRDGAGYTDTQYF	edit0	dewitt	8.48e-10	1.58e-08	v4 common alleles
DRB1_0401	V03CASSQAGTGETQYF	edit0	dewitt	6.94e-09	5.36e-09	v4 common alleles
DRB1_0401	V03CASSGYSGANVLTF	edit0	dewitt	2.07e-07	6.42e-06	v4 common alleles
DRB1_0401	V20CSARDGFTEAFF	edit0	dewitt	6.65e-12	1.43e-09	v4 common alleles
DRB1_0401	V06CASSEARWVEETQYF	edit0	dewitt	3.28e-08	1.34e-05	v4 common alleles
DRB1_0401	V20CSAEGIAKNIQYF	edit0	dewitt	3.28e-08	0.00018495	v4 common alleles
DRB1_0401	V11CASSFDGNTGELFF	edit0	dewitt	6.17e-06	0.00018582	v4 common alleles
DRB1_0401	V10CASSPDSYGYTF	edit0	dewitt	2.37e-07	2.43e-07	v4 common alleles
DRB1_0401	V04CASSQGWTSGYNEQFF	edit0	dewitt	7.07e-07	1.43e-09	v4 common alleles
DRB1_0401	V18CASSPGEDQPQHF	edit0	dewitt	6.27e-14	3.44e-14	v4 common alleles
DRB1_0401	V06CASSGTTGQPQHF	edit0	dewitt	6.1e-10	3.33e-06	v4 common alleles
DRB1_0401	V07CASSLGHSGANVLTF	edit0	dewitt	6.82e-06	0.00073437	v4 common alleles
DRB1_0401	V06CASSGQDQPQHF	edit0	dewitt	4.26e-06	0.0522206	v4 common alleles
DRB1_0401	V06CASRMDRNYGYTF	edit0	dewitt	2.87e-09	2.33e-06	v4 common alleles
DRB1_0401	V27CASSQQGDYGYTF	edit0	dewitt	9.64e-11	9.1e-14	v4 common alleles
DRB1_0401	V03CASSQKSNNEQFF	edit0	dewitt	2.92e-15	9.11e-07	v4 common alleles
DRB1_0401	V05CASSSQGTQYF	edit0	dewitt	5.83e-06	0.532326	v4 common alleles
DRB1_0401	V18CASSPRETGNTEAFF	edit0	dewitt	1.22e-06	9.11e-07	v4 common alleles
DRB1_0401	V10CAISGTGRNNQPQHF	edit0	dewitt	8.48e-10	3.2e-07	v4 common alleles
DRB1_0401	V18CASSPPGGYSNQPQHF	edit0	dewitt	6.17e-06	6.94e-08	v4 common alleles
DRB1_0401	V11CASSLTGGFGQPQHF	edit0	dewitt	1.46e-06	0.0113919	v4 common alleles
DRB1_0401	V07CASSLGVAGNYGYTF	edit0	dewitt	2.15e-18	1.13e-36	v4 common alleles
DRB1_0401	V29CSVEEGGGQPQHF	edit0	dewitt	2.79e-17	1.87e-21	v4 common alleles
DRB1_0401	V12CASRKAGASYEQYF	edit0	dewitt	7.67e-07	0.00279863	v4 common alleles
DRB1_0401	V20CSAREGTESNQPQHF	edit0	dewitt	1.34e-07	9.1e-14	v4 common alleles
DRB1_0401	V12CASSRGQGSSYEQYF	edit0	dewitt	2.37e-07	3.91e-08	v4 common alleles
DRB1_0401	V12CASREGQAYGYTF	edit0	dewitt	1.46e-06	6.42e-06	v4 common alleles
DRB1_0401	V07CASSLDLSGANVLTF	edit0	dewitt	4.74e-08	8.65e-09	v4 common alleles
DRB1_0401	V09CASSVGGSQPQHF	edit0	dewitt	6.81e-07	0.148813	v4 common alleles
DRB1_0401	V05CASTRQGADEQYF	edit0	dewitt	2.07e-07	3.68e-09	v4 common alleles
DRB1_0401	V12CASGLQGATGELFF	edit0	dewitt	7.67e-07	0.00180012	v4 common alleles
DRB1_0401	V27CASSSQGARVNTEAFF	edit0	dewitt	2.07e-07	0.0113919	v4 common alleles
DRB1_0401	V10CASSGGPSSYNEQFF	edit0	dewitt	2.02e-07	1.99e-08	v4 common alleles
DRB1_0401	V06CASSYSREGSTDTQYF	edit0	dewitt	1.22e-06	2.87e-05	v4 common alleles
DRB1_0401	V20CSARVRGRGGNQPQHF	edit0	dewitt	2.07e-07	3.32e-34	v4 common alleles
DRB1_0401	V06CASSYSGSGGDTEAFF	edit0	dewitt	1.46e-06	0.129275	v4 common alleles
DRB1_0401	V18CASSPGENTGELFF	edit0	dewitt	1.23e-09	4.61e-09	v4 common alleles
DRB1_0401	V18CASSPGRDQPQHF	edit0	dewitt	3.97e-22	1.25e-89	v4 common alleles
DRB1_0401	V29CSVETNQETQYF	edit0	dewitt	7.13e-06	3.91e-08	v4 common alleles
DRB1_0401	V05CASSYGQGRYEQYF	edit0	dewitt	3.05e-06	5.8e-16	v4 common alleles
DRB1_0401	V09CASSPRTDLGEQYF	edit0	dewitt	1.46e-06	7.12e-08	v4 common alleles
DRB1_0401	V27CASSLQGDYGYTF	edit0	dewitt	1.32e-07	2.59e-08	v4 common alleles
DRB1_0401	V18CASSIGENTEAFF	edit0	dewitt	6.24e-07	2.86e-06	v4 common alleles
DRB1_0401	V12CASSLSWDTQYF	edit0	dewitt	1.41e-09	5.04e-05	v4 common alleles
DRB1_0401	V07CASSPQGTVNTEAFF	edit0	dewitt	5.83e-06	0.0548343	v4 common alleles
DRB1_0401	V12CASSRGQGDSYEQYF	edit0	dewitt	6.1e-10	9.87e-07	v4 common alleles
DRB1_0401	V07CASSPYRDNQPQHF	edit0	dewitt	3.85e-08	0.00399321	v4 common alleles
DRB1_0401	V03CASSQRRNGYTF	edit0	dewitt	4e-09	4.63e-05	v4 common alleles
DRB1_0401	V09CASSVRDRETYGYTF	edit0	dewitt	1.46e-06	0.00072672	v4 common alleles
DRB1_0401	V06CASSEVPNTGELFF	edit0	dewitt	3.33e-07	0.00016114	v4 common alleles
DRB1_0401	V18CASSPPGDTEAFF	edit0	dewitt	8.2e-07	0.0115398	v4 common alleles
DRB1_0401	V06CASSSNSDTQYF	edit0	dewitt	3.06e-06	0.00399321	v4 common alleles
DRB1_0401	V29CSVGRGEDGYTF	edit0	dewitt	7.13e-06	1.43e-09	v4 common alleles
DRB1_0401	V27CASSPGQERGYTF	edit0	dewitt	3.72e-16	4.65e-17	v4 common alleles
DRB1_0401	V20CSASGGSYGYTF	edit0	dewitt	1.02e-10	3.19e-15	v4 common alleles
DRB1_0401	V18CASSPAGGPSYEQYF	edit0	dewitt	1.4e-08	2.57e-11	v4 common alleles
DRB1_0401	V06CASSYQRGSYNEQFF	edit0	dewitt	3.06e-06	0.0497546	v4 common alleles
DRB1_0401	V06CASSEIRKDTQYF	edit0	dewitt	2.07e-07	0.00018495	v4 common alleles
DRB1_0401	V15CATSRQGYNSPLHF	edit0	dewitt	7.31e-23	1.37e-49	v4 common alleles
DRB1_0401	V05CASSLGQGNNEQFF	edit0	dewitt	9.44e-07	1.42e-05	v4 common alleles
DRB1_0401	V07CASSLQENQPQHF	edit0	dewitt	4.3e-06	2.63e-05	v4 common alleles
DRB1_0401	V03CASSQGAGTNTEAFF	edit0	dewitt	6.17e-06	0.00012981	v4 common alleles
DRB1_0401	V28CASSFGQDYEQYF	edit0	dewitt	1.06e-18	3.29e-31	v4 common alleles
DRB1_0401	V07CASSLVTNSNQPQHF	edit0	dewitt	6.16e-08	6.61e-12	v4 common alleles
DRB1_0401	V03CASKGTAYGYTF	edit0	dewitt	2.92e-15	3.51e-18	v4 common alleles
DRB1_0401	V07CASSRGQGNGYTF	edit0	dewitt	5.55e-06	0.00677	v4 common alleles
DRB1_0401	V06CASSSGTSGSDEQYF	edit0	dewitt	2.53e-07	0.00180012	v4 common alleles
DRB1_0401	V07CASTTGTGYGYTF	edit0	dewitt	2.07e-07	0.00018495	v4 common alleles
DRB1_0401	V06CASSASSYSNQPQHF	edit0	dewitt	1.63e-06	7.12e-08	v4 common alleles
DRB1_0401	V04CASSQDRTGPYYGYTF	edit0	dewitt	3.77e-09	9.88e-11	v4 common alleles
DRB1_0401	V06CASSIGQNQETQYF	edit0	dewitt	2.89e-08	0.00571594	v4 common alleles
DRB1_0401	V07CASRLAGSSYNEQFF	edit0	dewitt	2.53e-07	0.00022161	v4 common alleles
DRB1_0401	V24CATSDRTVPTGELFF	edit0	dewitt	6.23e-15	1.07e-34	v4 common alleles
DRB1_0401	V07CASSLASGLNQPQHF	edit0	dewitt	1.24e-10	4.7e-22	v4 common alleles
DRB1_0401	V27CASKPGQGAGTEAFF	edit0	dewitt	1.46e-06	1.43e-06	v4 common alleles
DRB1_0401	V27CASSFLPTGEGNQPQHF	edit0	dewitt	2.92e-15	7.1e-27	v4 common alleles
DRB1_0401	V05CASSPTSGDNEQFF	edit0	dewitt	6.17e-06	0.0258825	v4 common alleles
DRB1_0401	V09CASSVDPEGYGYTF	edit0	dewitt	5.6e-24	1.11e-17	v4 common alleles
DRB1_0401	V06CASSHRAEAFF	edit0	dewitt	1.48e-06	0.00066352	v4 common alleles
DRB1_0401	V30CAWSVRDYQPQHF	edit0	dewitt	7.13e-06	0.622505	v4 common alleles
DRB1_0401	V12CASSFSTDTQYF	edit0	dewitt	3.47e-08	7.05e-06	v4 common alleles
DRB1_0401	V28CASSPGQAQETQYF	edit0	dewitt	1.23e-07	0.00041989	v4 common alleles
DRB1_0401	V05CASSFKGDTEAFF	edit0	dewitt	9.49e-10	4.32e-06	v4 common alleles
DRB1_0401	V05CASSFGESSYNSPLHF	edit0	dewitt	2.41e-09	2.65e-07	v4 common alleles
DRB1_0401	V20CSARDQYYEQYF	edit0	dewitt	2.02e-07	0.00180012	v4 common alleles
DRB1_0401	V19CASRGQGPGELFF	edit0	dewitt	2.15e-12	6.04e-11	v4 common alleles
DRB1_0401	V07CASSPSGTVNTEAFF	edit0	dewitt	7.07e-07	0.0522206	v4 common alleles
DRB1_0401	V05CASSLTGTVNTEAFF	edit0	dewitt	5.49e-13	3.07e-27	v4 common alleles
DRB1_0401	V02CASSRGQGHQPQHF	edit0	dewitt	2.02e-07	0.00012845	v4 common alleles
DRB1_0401	V07CASSDSRGPQHF	edit0	dewitt	4e-09	9.08e-10	v4 common alleles
DRB1_0401	V06CASSYSGLAGGNTGELFF	edit0	dewitt	3.05e-06	1.31e-05	v4 common alleles
DRB1_0401	V28CASSLGTFYEQYF	edit0	dewitt	2.02e-08	2.86e-06	v4 common alleles
DRB1_0401	V30CAWKRFTEAFF	edit0	dewitt	7.44e-11	1.23e-09	v4 common alleles
DRB1_0401	V18CASSEGENTEAFF	edit0	dewitt	3.24e-06	0.15068	v4 common alleles
DRB1_0401	V07CASSLAEYNEQFF	edit0	dewitt	1.81e-06	0.00676289	v4 common alleles
DRB1_0401	V07CASSSGQGRANEKLFF	edit0	dewitt	2.07e-07	0.00279863	v4 common alleles
DRB1_0401	V02CASRRGGTGELFF	edit0	dewitt	1.51e-06	3.78e-10	v4 common alleles
DRB1_0401	V20CSARPPGVSGANVLTF	edit0	dewitt	1.23e-10	3.15e-23	v4 common alleles
DRB1_0401	V29CSVEGLAGADEQFF	edit0	dewitt	3.28e-08	5.42e-11	v4 common alleles
DRB1_0401	V20CSARVRGRGSNQPQHF	edit0	dewitt	2.07e-07	1.27e-19	v4 common alleles
DRB1_0401	V30CAWSVLSGTLTDTQYF	edit0	dewitt	2.53e-07	2.87e-05	v4 common alleles
DRB1_0401	V27CASSLNYNEQFF	edit0	dewitt	1.46e-07	1.1e-12	v4 common alleles
DRB1_0401	V18CASSAGENTEAFF	edit0	dewitt	1.7e-06	2.27e-06	v4 common alleles
DRB1_0401	V11CASSLALYNEQFF	edit0	dewitt	8.87e-09	3e-08	v4 common alleles
DRB1_0401	V06CASSYSGTQGGETQYF	edit0	dewitt	5.48e-10	0.225264	v4 common alleles
DRB1_0401	V09CASSVDGSQPQHF	edit0	dewitt	8.69e-10	4.65e-13	v4 common alleles
DRB1_0401	V18CASSPAAAYEQYF	edit0	dewitt	6.81e-09	1.07e-06	v4 common alleles
DRB1_0401	V28CASSLDRAGNTIYF	edit0	dewitt	1.16e-15	3.37e-17	v4 common alleles
DRB1_0401	V24CATSDPYNEQFF	edit0	dewitt	8.14e-08	3.64e-05	v4 common alleles
DRB1_0401	V07CASSPPAGAAYEQYF	edit0	dewitt	1.33e-12	6.7e-30	v4 common alleles
DRB1_0401	V29CSVLGPNTGELFF	edit0	dewitt	3.06e-06	0.0497546	v4 common alleles
DRB1_0401	V20CSARARTGTGELFF	edit0	dewitt	7.13e-06	2.8e-06	v4 common alleles
DRB1_0401	V20CSAPWGGGTDTQYF	edit0	dewitt	6.24e-07	3.2e-07	v4 common alleles
DRB1_0401	V20CSARRDTSSYEQYF	edit0	dewitt	4.81e-06	0.0002256	v4 common alleles
DRB1_0401	V06CASSYSTNGNYGYTF	edit0	dewitt	7.13e-06	0.0506862	v4 common alleles
DRB1_0401	V02CASSETGSNQPQHF	edit0	dewitt	1.85e-06	0.00013425	v4 common alleles
DRB1_0401	V06CASSYSLAGAYEQYF	edit0	dewitt	4.66e-11	1.3e-06	v4 common alleles
DRB1_0401	V07CASSSQGQGYGYTF	edit0	dewitt	6.24e-07	7.56e-06	v4 common alleles
DRB1_0401	V05CASSFQQGSGEQYF	edit0	dewitt	3.28e-08	5.63e-16	v4 common alleles
DRB1_0401	V03CASSQYRDGNTIYF	edit0	dewitt	8.48e-10	3.83e-11	v4 common alleles
DRB1_0401	V07CASSLAEQETQYF	edit0	dewitt	3.83e-06	0.0177389	v4 common alleles
DRB1_0401	V03CASSQSQGLNEKLFF	edit0	dewitt	2.89e-08	1.51e-12	v4 common alleles
DRB1_0401	V03CASSQARGVMNTEAFF	edit0	dewitt	4.63e-14	1.07e-15	v4 common alleles
DRB1_0401	V19CASSPRQGGYTF	edit0	dewitt	2.65e-06	2.43e-16	v4 common alleles
DRB1_0401	V05CASSLQGAVETQYF	edit0	dewitt	1.32e-15	1.96e-27	v4 common alleles
DRB1_0401	V30CAWSTLREKLFF	edit0	dewitt	5.2e-09	6.18e-08	v4 common alleles
DRB1_0401	V12CASSAGQGYGYTF	edit0	dewitt	6.44e-08	3.05e-07	v4 common alleles
DRB1_0401	V11CASSLDQGGTGAYNEQFF	edit0	dewitt	1.46e-06	7.81e-10	v4 common alleles
DRB1_0401	V19CASSIIQSSGNTIYF	edit0	dewitt	1.46e-06	2.33e-07	v4 common alleles
DRB1_0401	V07CASSLRAGGNGYTF	edit0	dewitt	2.07e-07	0.00235205	v4 common alleles
DRB1_0401	V20CSARASGRGNQPQHF	edit0	dewitt	1.63e-06	0.00057348	v4 common alleles
DRB1_0401	V30CAWSVTDNQPQHF	edit0	dewitt	4.12e-06	0.00597118	v4 common alleles
DRB1_0401	V12CASSFGQGGEKLFF	edit0	dewitt	4.16e-06	0.00174837	v4 common alleles
DRB1_0401	V05CASSYRDRGTEAFF	edit0	dewitt	1.4e-09	4.01e-15	v4 common alleles
DRB1_0401	V07CASKFSGANVLTF	edit0	dewitt	3.77e-09	4.79e-09	v4 common alleles
DRB1_0401	V19CASRDATNEKLFF	edit0	dewitt	6.88e-06	5.42e-11	v4 common alleles
DRB1_0401	V28CASSLSASGSYEQYF	edit0	dewitt	1.23e-06	0.193883	v4 common alleles
DRB1_0401	V29CSVEGQENTEAFF	edit0	dewitt	2.15e-06	0.0091732	v4 common alleles
DRB1_0401	V06CASSLTGTSGSYEQYF	edit0	dewitt	6.1e-10	7.45e-05	v4 common alleles
DRB1_0401	V11CASSFTSGGRDTQYF	edit0	dewitt	1.46e-06	3.52e-09	v4 common alleles
DRB1_0401	V20CSARRGENTGELFF	edit0	dewitt	5.83e-06	0.00275522	v4 common alleles
DRB1_0401	V06CASSDQPNTEAFF	edit0	dewitt	1.99e-19	1.83e-32	v4 common alleles
DRB1_0401	V18CASSPPTGGNTGELFF	edit0	dewitt	1.6e-30	2.49e-50	v4 common alleles
DRB1_0401	V07CASSPGQGEGYTF	edit0	dewitt	1.57e-07	1.82e-13	v4 common alleles
DRB1_0401	V06CASSEAQGQETQYF	edit0	dewitt	7.67e-07	1.26e-14	v4 common alleles
DRB1_0401	V06CASSYSFGQPQHF	edit0	dewitt	1.11e-06	0.0151027	v4 common alleles
DRB1_0401	V07CASSLGQGGQPQHF	edit0	dewitt	2.83e-11	1.02e-40	v4 common alleles
DRB1_0401	V03CASSQGGASGQETQYF	edit0	dewitt	1.46e-06	3.91e-08	v4 common alleles
DRB1_0401	V12CASSRELYGYTF	edit0	dewitt	1.22e-06	0.0113919	v4 common alleles
DRB1_0401	V12CASSLGQGGSGANVLTF	edit0	dewitt	7.13e-06	0.00797838	v4 common alleles
DRB1_0401	V03CASSQVGGDTQYF	edit0	dewitt	1.11e-06	0.0522133	v4 common alleles
DRB1_0401	V05CASSDEGDTQYF	edit0	dewitt	4.4e-07	5.04e-05	v4 common alleles
DRB1_0401	V13CASSRGRPNTEAFF	edit0	dewitt	4.32e-20	5.31e-26	v4 common alleles
DRB1_0401	V20CSARDLGGSSGYTF	edit0	dewitt	5.48e-10	3.44e-24	v4 common alleles
DRB1_0401	V05CASSPEGQNQPQHF	edit0	dewitt	8.06e-10	1.05e-21	v4 common alleles
DRB1_0401	V27CASSGTATNEKLFF	edit0	dewitt	8.39e-08	0.00949527	v4 common alleles
DRB1_0401	V28CASSLDSYGYTF	edit0	dewitt	3.38e-07	0.0878611	v4 common alleles
DRB1_0401	V05CASSRQGAQETQYF	edit0	dewitt	6.94e-07	6.91e-17	v4 common alleles
DRB1_0401	V02CASRPGLAGYEQYF	edit0	dewitt	1.33e-14	6.34e-09	v4 common alleles
DRB1_0401	V09CASSVRSVNTEAFF	edit0	dewitt	1.4e-08	1.84e-06	v4 common alleles
DRB1_0401	V04CASSQVTSSSSYNEQFF	edit0	dewitt	1.46e-06	6.42e-06	v4 common alleles
DRB1_0401	V12CASSLRLAEYNEQFF	edit0	dewitt	2.87e-09	4.77e-20	v4 common alleles
DRB1_0401	V06CASSSSGTSGSYEQYF	edit0	dewitt	7.67e-07	0.129275	v4 common alleles
DRB1_0401	V18CASSQQGPPETQYF	edit0	dewitt	2.89e-08	0.00279863	v4 common alleles
DRB1_0401	V20CSARAGDSNQPQHF	edit0	dewitt	4.1e-14	3.53e-10	v4 common alleles
DRB1_0401	V18CASSPKYSNQPQHF	edit0	dewitt	1.46e-06	1.34e-05	v4 common alleles
DRB1_0401	V09CASSVQGRDTGELFF	edit0	dewitt	4.43e-08	1.47e-18	v4 common alleles
DRB1_0401	V02CASSKGQGHQPQHF	edit0	dewitt	2.07e-07	1.15e-05	v4 common alleles
DRB1_0401	V18CASSPPGQSSYNEQFF	edit0	dewitt	2.04e-09	0.0177389	v4 common alleles
DRB1_0401	V07CASSLSAFQETQYF	edit0	dewitt	1.22e-06	1	v4 common alleles
DRB1_0401	V06CASSPNSDTQYF	edit0	dewitt	7.85e-13	3.67e-24	v4 common alleles
DRB1_0401	V06CASSYSSGSPYEQYF	edit0	dewitt	1.11e-07	2.69e-05	v4 common alleles
DRB1_0401	V20CSASQGVPGNTIYF	edit0	dewitt	1.63e-06	4.63e-05	v4 common alleles
DRB1_0401	V05CASRPGLAGETQYF	edit0	dewitt	2.26e-17	4.61e-20	v4 common alleles
DRB1_0401	V18CASSPGENQPQHF	edit0	dewitt	2.8e-26	1.6e-34	v4 common alleles
DRB1_0401	V04CASSQDPTSGASYEQYF	edit0	dewitt	1.46e-06	0.00235205	v4 common alleles
DRB1_0401	V05CASSSYGANYGYTF	edit0	dewitt	1e-15	4.87e-21	v4 common alleles
DRB1_0401	V30CAWKRGRLPGNTIYF	edit0	dewitt	1.75e-13	5.64e-19	v4 common alleles
DRB1_0401	V06CASSGQIQETQYF	edit0	dewitt	1.26e-06	0.00332793	v4 common alleles
DRB1_0401	V07CASSPGQNYGYTF	edit0	dewitt	6.44e-08	1.78e-06	v4 common alleles
DRB1_0401	V20CSAPGGTYEQYF	edit0	dewitt	2.53e-07	3.87e-14	v4 common alleles
DRB1_0401	V27CASSSRVRETQYF	edit0	dewitt	2.35e-06	3.52e-09	v4 common alleles
DRB1_0401	V12CASALGGTDTQYF	edit0	dewitt	6.17e-06	0.0115897	v4 common alleles
DRB1_0401	V09CASSLQGRDTGELFF	edit0	dewitt	3.85e-08	3.83e-11	v4 common alleles
DRB1_0401	V05CASSLGTGAGSPLHF	edit0	dewitt	6.16e-08	0.156952	v4 common alleles
DRB1_0401	V05CASNGDGNTIYF	edit0	dewitt	1.63e-06	0.00279863	v4 common alleles
DRB1_0401	V11CASSLSDGGYGYTF	edit0	dewitt	7.13e-06	0.535125	v4 common alleles
DRB1_0401	V05CASSRQGAAETQYF	edit0	dewitt	1.49e-11	6.78e-15	v4 common alleles
DRB1_0401	V20CSAPTGTYEQYF	edit0	dewitt	5.29e-18	1.4e-64	v4 common alleles
DRB1_0401	V20CSAVDRGGYTF	edit0	dewitt	4.26e-06	0.00072672	v4 common alleles
DRB1_0401	V20CSARGTSGPYNEQFF	edit0	dewitt	1.4e-09	2.43e-07	v4 common alleles
DRB1_0401	V20CSASGQESQPQHF	edit0	dewitt	2.89e-08	9.08e-10	v4 common alleles
DRB1_0401	V14CASSPRTGGEKLFF	edit0	dewitt	3.05e-06	0.00128913	v4 common alleles
DRB1_0401	V20CSARDSSSGNTIYF	edit0	dewitt	1.46e-06	0.0596638	v4 common alleles
DRB1_0401	V07CASSLQGSMNTEAFF	edit0	dewitt	2.79e-08	0.00593319	v4 common alleles
DRB1_0401	V11CASSLDQGGSVSYNEQFF	edit0	dewitt	1.46e-06	8.47e-12	v4 common alleles
DRB1_0401	V06CASSGSSYSNQPQHF	edit0	dewitt	2.53e-07	1.34e-05	v4 common alleles
DRB1_0401	V18CASSPATYNEQFF	edit0	dewitt	6.88e-06	0.0784833	v4 common alleles
DRB1_0401	V05CASSPRTDGNTIYF	edit0	dewitt	1.91e-13	1.37e-22	v4 common alleles
DRB1_0401	V07CASSRRGGYQETQYF	edit0	dewitt	1.22e-06	0.00279863	v4 common alleles
DRB1_0401	V18CASSPPGGGSSYEQYF	edit0	dewitt	3.24e-06	0.132113	v4 common alleles
DRB1_0401	V20CSARVITGGREKLFF	edit0	dewitt	2.07e-07	2.8e-06	v4 common alleles
DRB1_0401	V02CASSQTGSNQPQHF	edit0	dewitt	2.37e-07	2.81e-05	v4 common alleles
DRB1_0401	V07CASSLEGTGGADYGYTF	edit0	dewitt	2.07e-07	1.64e-07	v4 common alleles
DRB1_0401	V19CASSPRDGAGTDTQYF	edit0	dewitt	1.46e-06	4.63e-05	v4 common alleles
DRB1_0401	V11CASSLGGRPYEQYF	edit0	dewitt	1.51e-06	0.0646776	v4 common alleles
DRB1_0401	V12CASSRQTNTGELFF	edit0	dewitt	1.46e-06	0.193883	v4 common alleles
DRB1_0401	V05CASSGGDSSGNTIYF	edit0	dewitt	7.97e-08	2.33e-06	v4 common alleles
DRB1_0401	V06CASSYSRTGDSPLHF	edit0	dewitt	9.12e-10	8.63e-24	v4 common alleles
DRB1_0401	V02CASSELGEETQYF	edit0	dewitt	3.33e-07	9.98e-05	v4 common alleles
DRB1_0401	V03CASSSYNEQFF	edit0	dewitt	8.17e-09	1.31e-10	v4 common alleles
DRB1_0401	V06CASRPGQSNYGYTF	edit0	dewitt	2.85e-07	2.91e-10	v4 common alleles
DRB1_0401	V20CSAWTSGTDTQYF	edit0	dewitt	6.08e-06	0.0769889	v4 common alleles
DRB1_0401	V14CASSQSSGYNEQFF	edit0	dewitt	6.88e-06	0.280926	v4 common alleles
DRB1_0401	V02CASRQGNSNQPQHF	edit0	dewitt	1.04e-10	1.62e-09	v4 common alleles
DRB1_0401	V30CAWSVLSGSGTDTQYF	edit0	dewitt	2.07e-07	0.0506862	v4 common alleles
DRB1_0401	V12CASTLEEGQPQHF	edit0	dewitt	1.46e-06	1.15e-05	v4 common alleles
DRB1_0401	V05CASSLSLAGANEQFF	edit0	dewitt	5.66e-08	0.00174837	v4 common alleles
DRB1_0401	V30CAWSVRDNQPQHF	edit0	dewitt	9.1e-08	0.00032818	v4 common alleles
DRB1_0401	V11CASSLGIGANTEAFF	edit0	dewitt	2.07e-07	1.58e-08	v4 common alleles
DRB1_0401	V30CAWSVLDSNQPQHF	edit0	dewitt	1.29e-06	0.0698853	v4 common alleles
DRB1_0401	V20CSARGQGGQPQHF	edit0	dewitt	6.45e-06	8.64e-06	v4 common alleles
DRB1_0401	V07CASSKQENQPQHF	edit0	dewitt	7.67e-07	9.87e-07	v4 common alleles
DRB1_0401	V06CASSYSRTGGGYGYTF	edit0	dewitt	6.53e-06	1.18e-09	v4 common alleles
DRB1_0401	V18CASSPPARTSYEQYF	edit0	dewitt	5.76e-09	8e-14	v4 common alleles
DRB1_0401	V27CASRSTGTDTQYF	edit0	dewitt	2.28e-08	0.00018495	v4 common alleles
DRB1_0401	V06CASSRTSRETQYF	edit0	dewitt	1.16e-10	1.1e-14	v4 common alleles
DRB1_0401	V18CASSPVYSNQPQHF	edit0	dewitt	5.76e-14	7.29e-11	v4 common alleles
DRB1_0401	V12CASGFSGYGYTF	edit0	dewitt	9.64e-11	1.31e-08	v4 common alleles
DRB1_0401	V19CASSLYNYGYTF	edit0	dewitt	7.13e-06	0.00012845	v4 common alleles
DRB1_0401	V30CAWSVLSGTHTDTQYF	edit0	dewitt	2.07e-07	1	v4 common alleles
DRB1_0401	V10CAISESGGAAYGYTF	edit0	dewitt	4.63e-14	2.17e-16	v4 common alleles
DRB1_0401	V29CSVEKQLNTGELFF	edit0	dewitt	1.33e-12	1.02e-17	v4 common alleles
DRB1_0401	V05CASSKQGAQETQYF	edit0	dewitt	7.13e-06	0.00018495	v4 common alleles
DRB1_0401	V20CSARGPGSGTDTQYF	edit0	dewitt	7.13e-06	3.48e-13	v4 common alleles
DRB1_0401	V20CSAAQGNEQYF	edit0	dewitt	2.17e-06	2.37e-06	v4 common alleles
DRB1_0401	V06CASSYAGTSGSYEQYF	edit0	dewitt	3.05e-06	0.390358	v4 common alleles
DRB1_0401	V05CASSLEGGGIYEQYF	edit0	dewitt	6.65e-12	6.05e-29	v4 common alleles
DRB1_0401	V19CASSTDSLNQPQHF	edit0	dewitt	2.54e-14	2.84e-20	v4 common alleles
DRB1_0401	V28CASSPRFNYGYTF	edit0	dewitt	1.67e-26	5.78e-53	v4 common alleles
DRB1_0401	V20CSARRRGLRNTEAFF	edit0	dewitt	4.26e-06	5.42e-11	v4 common alleles
DRB1_0401	V03CASSQGGATGANVLTF	edit0	dewitt	4e-09	6.42e-06	v4 common alleles
DRB1_0401	V27CASSLGTGKYGYTF	edit0	dewitt	3.28e-08	2.65e-07	v4 common alleles
DRB1_0401	V02CASRGQGISYEQYF	edit0	dewitt	6.63e-06	0.0002256	v4 common alleles
DRB1_0401	V06CASSEVPGEGGYTF	edit0	dewitt	1.46e-06	0.00018495	v4 common alleles
DRB1_0401	V30CAWTGADTQYF	edit0	dewitt	1.32e-14	1.47e-18	v4 common alleles
DRB1_0401	V07CASSLLRGSNNEQFF	edit0	dewitt	1.63e-06	3.52e-09	v4 common alleles
DRB1_0401	V24CATSPRGETQYF	edit0	dewitt	5.83e-06	0.132113	v4 common alleles
DRB1_0401	V20CSARPRGYGYTF	edit0	dewitt	5.69e-09	1.54e-16	v4 common alleles
DRB1_0401	V20CSAPGQPTTNEKLFF	edit0	dewitt	1.46e-06	1.02e-14	v4 common alleles
DRB1_0401	V30CAWSVLNSYSGNTIYF	edit0	dewitt	1.63e-06	0.0506862	v4 common alleles
DRB1_0401	V18CASSGGENTEAFF	edit0	dewitt	1.46e-07	0.00023862	v4 common alleles
DRB1_0401	V11CASSLEQGGSSSYNEQFF	edit0	dewitt	1.75e-13	1.65e-18	v4 common alleles
DRB1_0401	V06CASSYDRQYGYTF	edit0	dewitt	6.17e-06	3.62e-06	v4 common alleles
DRB1_0401	V03CASSQTSSNQPQHF	edit0	dewitt	4.4e-07	2.81e-11	v4 common alleles
DRB1_0401	V06CASSYTGGDNSPLHF	edit0	dewitt	1.46e-06	0.00399321	v4 common alleles
DRB1_0401	V06CASSYSYSNQPQHF	edit0	dewitt	3.17e-07	2.03e-07	v4 common alleles
DRB1_0401	V18CASSPPGQDNEKLFF	edit0	dewitt	3.08e-07	0.0207054	v4 common alleles
DRB1_0401	V28CASSSGQGNQPQHF	edit0	dewitt	7.12e-11	1.32e-06	v4 common alleles
DRB1_0401	V05CASSLQGAEETQYF	edit0	dewitt	2.79e-07	2.15e-18	v4 common alleles
DRB1_0401	V20CSASPGFMNTEAFF	edit0	dewitt	2.46e-18	1.77e-32	v4 common alleles
DRB1_0401	V19CASRGHRNQPQHF	edit0	dewitt	2.53e-07	9.53e-06	v4 common alleles
DRB1_0401	V27CASSLFSSANYGYTF	edit0	dewitt	1.23e-10	3.68e-09	v4 common alleles
DRB1_0401	V29CSVQMNTEAFF	edit0	dewitt	2.39e-07	0.126667	v4 common alleles
DRB1_0401	V27CASSLRFNYGYTF	edit0	dewitt	3.08e-07	0.00094203	v4 common alleles
DRB1_0401	V07CASSLRQGAGTGELFF	edit0	dewitt	1.89e-11	2.07e-08	v4 common alleles
DRB1_0401	V30CAWSVLSGTGTDTQYF	edit0	dewitt	5.82e-18	3.2e-07	v4 common alleles
DRB1_0401	V07CASSLGQGIDYGYTF	edit0	dewitt	4.81e-06	0.0135521	v4 common alleles
DRB1_0401	V20CSAGPRGAREKLFF	edit0	dewitt	1.46e-06	9.29e-09	v4 common alleles
DRB1_0401	V19CASSSLAASYNEQFF	edit0	dewitt	7.13e-06	9.54e-16	v4 common alleles
DRB1_0401	V11CASSSGQGDTQYF	edit0	dewitt	2.34e-08	7.45e-05	v4 common alleles
DRB1_0401	V05CASSSTGGGQETQYF	edit0	dewitt	2.17e-06	0.0868719	v4 common alleles
DRB1_0401	V02CASSASISNQPQHF	edit0	dewitt	2.02e-07	1.24e-12	v4 common alleles
DRB1_0401	V30CAWSRGQYNEQFF	edit0	dewitt	6.63e-06	0.390358	v4 common alleles
DRB1_0401	V20CSARDRDTHQPQHF	edit0	dewitt	3.43e-32	8.36e-49	v4 common alleles
DRB1_0401	V29CSVSGQNYGYTF	edit0	dewitt	1.4e-09	9.68e-11	v4 common alleles
DRB1_0401	V02CASSVEQGDTEAFF	edit0	dewitt	7.13e-06	0.0319051	v4 common alleles
DRB1_0401	V03CASSQGQGQGYTF	edit0	dewitt	1.22e-06	0.00131809	v4 common alleles
DRB1_0401	V03CASSQDLGSSYNSPLHF	edit0	dewitt	6.17e-06	1.79e-08	v4 common alleles
DRB1_0401	V05CASSKGQGRYEQYF	edit0	dewitt	1.06e-12	1.46e-16	v4 common alleles
DRB1_0401	V28CASSPYRNQPQHF	edit0	dewitt	2.02e-07	1.15e-05	v4 common alleles
DRB1_0401	V06CASSFRGPYGYTF	edit0	dewitt	6.24e-07	2.19e-09	v4 common alleles
DRB1_0401	V09CASSVDGTDYNEQFF	edit0	dewitt	3.56e-13	1.89e-31	v4 common alleles
DRB1_0401	V05CASSLVGQGYQETQYF	edit0	dewitt	7.67e-07	0.0789979	v4 common alleles
DRB1_0401	V05CASSLGPGPNQPQHF	edit0	dewitt	7.07e-07	0.0646776	v4 common alleles
DRB1_0401	V03CASSQEGRRETQYF	edit0	dewitt	3.77e-09	0.00016135	v4 common alleles
DRB1_0401	V20CSARSQGADNQPQHF	edit0	dewitt	2.53e-07	2.81e-11	v4 common alleles
DRB1_0401	V05CASSPGGATYGYTF	edit0	dewitt	2.53e-07	3.83e-11	v4 common alleles
DRB1_0401	V20CSARGLAGKETQYF	edit0	dewitt	7.82e-11	1.44e-25	v4 common alleles
DRB1_0401	V10CASRDRDTEAFF	edit0	dewitt	7.11e-08	0.00220599	v4 common alleles
DRB1_0401	V06CASSYGTGGHYGYTF	edit0	dewitt	2.37e-07	9.11e-07	v4 common alleles
DRB1_0401	V27CASSPRGREKLFF	edit0	dewitt	7.13e-06	4.64e-05	v4 common alleles
DRB1_0401	V18CASSPGHQETQYF	edit0	dewitt	4.53e-11	0.0026976	v4 common alleles
DRB1_0401	V07CASSFQGSNEKLFF	edit0	dewitt	2.34e-10	1.31e-08	v4 common alleles
DRB1_0401	V05CASSPSGSPQETQYF	edit0	dewitt	1.46e-06	0.00018582	v4 common alleles
DRB1_0401	V19CASSFGLAETQYF	edit0	dewitt	1.75e-11	7.36e-35	v4 common alleles
DRB1_0401	V05CASSTGTGNQPQHF	edit0	dewitt	1.46e-06	0.0096358	v4 common alleles
DRB1_0401	V06CASSEAWGSNSPLHF	edit0	dewitt	7.13e-06	1.79e-08	v4 common alleles
DRB1_0401	V20CSATLGLAQETQYF	edit0	dewitt	8.48e-10	0.00057348	v4 common alleles
DRB1_0401	V02CASSYTHTGELFF	edit0	dewitt	1.46e-06	1.58e-08	v4 common alleles
DRB1_0401	V12CASSPPAGGETQYF	edit0	dewitt	4.26e-06	0.129275	v4 common alleles
DRB1_0401	V05CASSLVGGKDYGYTF	edit0	dewitt	3.28e-08	3.52e-09	v4 common alleles
DRB1_0401	V07CASSPRQGAGANVLTF	edit0	dewitt	1.48e-06	4.63e-05	v4 common alleles
DRB1_0401	V28CASSLNAGGDTEAFF	edit0	dewitt	2.07e-07	9.08e-10	v4 common alleles
DRB1_0401	V06CASSESGSDQPQHF	edit0	dewitt	2.07e-07	1.64e-07	v4 common alleles
DRB1_0401	V30CAWSVLSGTYTDTQYF	edit0	dewitt	3.85e-08	0.00057348	v4 common alleles
DRB1_0401	V20CSARLAGKETQYF	edit0	dewitt	8.9e-15	1.12e-31	v4 common alleles
DRB1_0401	V06CASSYEEGSNQPQHF	edit0	dewitt	1.46e-06	0.00067011	v4 common alleles
DRB1_0401	V03CASSQEGGDTQYF	edit0	dewitt	3.9e-06	0.0343221	v4 common alleles
DRB1_0401	V20CSARDMTGGVTEAFF	edit0	dewitt	1.63e-06	0.225264	v4 common alleles
DRB1_0401	V06CASSLGQGLNEKLFF	edit0	dewitt	7.97e-08	9.11e-07	v4 common alleles
DRB1_0401	V20CSAPRGSGLTDTQYF	edit0	dewitt	7.44e-11	6.42e-06	v4 common alleles
DRB1_0401	V06CASSYSRTGDTEAFF	edit0	dewitt	5.1e-09	3.7e-26	v4 common alleles
DRB1_0401	V20CSATPGFMNTEAFF	edit0	dewitt	1.46e-06	0.00018495	v4 common alleles
DRB1_0401	V06CASSERGQGHQPQHF	edit0	dewitt	2.02e-07	1.51e-12	v4 common alleles
DRB1_0401	V03CASSQDPGQPNYGYTF	edit0	dewitt	8.48e-10	4.64e-05	v4 common alleles
DRB1_0401	V03CASSQAEAGNTIYF	edit0	dewitt	2.07e-07	0.00072672	v4 common alleles
DRB1_0401	V06CASSYSAGGSSYEQYF	edit0	dewitt	3.49e-06	0.041839	v4 common alleles
DRB1_0401	V19CASSIDRSGSYNEQFF	edit0	dewitt	1.42e-16	1.81e-13	v4 common alleles
DRB1_0401	V24CATGGESTGELFF	edit0	dewitt	2.07e-07	0.00018495	v4 common alleles
DRB1_0401	V28CASRTGISYEQYF	edit0	dewitt	1.49e-07	0.132113	v4 common alleles
DRB1_0401	V30CAWSVLSGTRTDTQYF	edit0	dewitt	3.72e-16	7.12e-08	v4 common alleles
DRB1_0401	V05CASSFQQGSGELFF	edit0	dewitt	1.75e-13	2.17e-16	v4 common alleles
DRB1_0401	V19CASSILSGTGEETQYF	edit0	dewitt	2.02e-07	2.87e-05	v4 common alleles
DRB1_0401	V07CASSLEWSSYNSPLHF	edit0	dewitt	1.22e-06	1.65e-18	v4 common alleles
DRB1_0401	V11CASSSRVYEQYF	edit0	dewitt	3.23e-08	6.39e-08	v4 common alleles
DRB1_0401	V06CASSEAGDYTDTQYF	edit0	dewitt	1.46e-06	0.00571594	v4 common alleles
DRB1_0401	V09CASSVNPGLAGGTDTQYF	edit0	dewitt	2.92e-15	1.48e-08	v4 common alleles
DRB1_0401	V28CASGQNSYEQYF	edit0	dewitt	2.89e-08	8.47e-12	v4 common alleles
DRB1_0401	V12CASSNRDQETQYF	edit0	dewitt	5.2e-09	0.00018495	v4 common alleles
DRB1_0401	V19CASSGGNTGELFF	edit0	dewitt	8.1e-08	1.56e-09	v4 common alleles
DRB1_0401	V07CASSLGLAGARNTDTQYF	edit0	dewitt	4e-09	1.73e-10	v4 common alleles
DRB1_0401	V06CASSYLTGTYEQYF	edit0	dewitt	8.1e-08	0.00021601	v4 common alleles
DRB1_0401	V28CASSSPDREETQYF	edit0	dewitt	3.8e-20	7.01e-23	v4 common alleles
DRB1_0401	V07CASSLGIAGNYGYTF	edit0	dewitt	1.46e-06	1.58e-08	v4 common alleles
DRB1_0401	V06CASSPRTDNTGELFF	edit0	dewitt	3.85e-08	1.48e-08	v4 common alleles
DRB1_0401	V18CASSPAASYEQYF	edit0	dewitt	1.57e-10	1.35e-22	v4 common alleles
DRB1_0401	V30CAWSRTVSTDTQYF	edit0	dewitt	1.23e-06	5.36e-09	v4 common alleles
DRB1_0401	V19CASSRETGAYEQYF	edit0	dewitt	1.63e-06	3.52e-06	v4 common alleles
DRB1_0401	V28CASSSPDRQETQYF	edit0	dewitt	7.97e-16	5.87e-22	v4 common alleles
DRB1_0401	V07CASSLGHDQPQHF	edit0	dewitt	3.24e-06	0.00399321	v4 common alleles
DRB1_0401	V03CASSQGGGNNQPQHF	edit0	dewitt	1.12e-15	2.14e-10	v4 common alleles
DRB1_0401	V03CASSQTSSGNTIYF	edit0	dewitt	4.32e-07	4.76e-20	v4 common alleles
DRB1_0401	V10CAISDPSGANVLTF	edit0	dewitt	3.05e-06	0.00773838	v4 common alleles
DRB1_0401	V29CSAGTHSYEQYF	edit0	dewitt	1.46e-06	0.0113919	v4 common alleles
DRB1_0401	V18CASSPRQGHQETQYF	edit0	dewitt	7.13e-06	0.399841	v4 common alleles
DRB1_0401	V18CASSLDRDYGYTF	edit0	dewitt	8.46e-09	2.71e-06	v4 common alleles
DRB1_0401	V07CASSLADQETQYF	edit0	dewitt	6.38e-07	2e-05	v4 common alleles
DRB1_0401	V18CASSPRARVEETQYF	edit0	dewitt	1.33e-12	2.17e-16	v4 common alleles
DRB1_0401	V06CASSYSSTGGYEQYF	edit0	dewitt	3.06e-06	0.100478	v4 common alleles
DRB1_0401	V28CASSPGQGTEAFF	edit0	dewitt	6.17e-06	0.053107	v4 common alleles
DRB1_0401	V12CASSLSENTIYF	edit0	dewitt	1.34e-07	5.89e-08	v4 common alleles
DRB1_0401	V06CASSRNRESNQPQHF	edit0	dewitt	1.49e-11	1.35e-19	v4 common alleles
DRB1_0401	V19CASSIGQGLPEAFF	edit0	dewitt	1.75e-13	3.07e-17	v4 common alleles
DRB1_0401	V19CASRTGSSGANVLTF	edit0	dewitt	3.12e-14	2.05e-12	v4 common alleles
DRB1_0401	V07CASSLTSGETQYF	edit0	dewitt	1.55e-06	0.0626508	v4 common alleles
DRB1_0401	V20CSAADIYGYTF	edit0	dewitt	8.48e-10	0.00018495	v4 common alleles
DRB1_0401	V07CASSLDYREQFF	edit0	dewitt	2.07e-07	5.43e-09	v4 common alleles
DRB1_0401	V24CATEGASTDTQYF	edit0	dewitt	1.51e-06	0.00015248	v4 common alleles
DRB1_0401	V07CASSPGQRHGYTF	edit0	dewitt	2.02e-07	3.52e-06	v4 common alleles
DRB1_0401	V03CASSQASRGSGNTIYF	edit0	dewitt	7.44e-11	4.79e-09	v4 common alleles
DRB1_0401	V20CSATTGQGGNTIYF	edit0	dewitt	1.46e-06	0.0113919	v4 common alleles
DRB1_0401	V11CASSLDQGGTANTGELFF	edit0	dewitt	7.44e-11	5.87e-22	v4 common alleles
DRB1_0401	V27CASSFDSYSNQPQHF	edit0	dewitt	7.11e-08	0.00892654	v4 common alleles
DRB1_0401	V11CASSFTGEGTEAFF	edit0	dewitt	7.67e-07	1.99e-08	v4 common alleles
DRB1_0401	V09CASSVTATNEKLFF	edit0	dewitt	1.92e-10	5.09e-26	v4 common alleles
DRB1_0401	V20CSARKQEDQPQHF	edit0	dewitt	1.63e-06	9.29e-09	v4 common alleles
DRB1_0401	V07CASSLGGRGMNTEAFF	edit0	dewitt	3.8e-06	1.31e-08	v4 common alleles
DRB1_0401	V02CASNTGTGNTEAFF	edit0	dewitt	1.63e-06	5.63e-16	v4 common alleles
DRB1_0401	V24CATSDGQGKNIQYF	edit0	dewitt	4.02e-20	1.47e-18	v4 common alleles
DRB1_0401	V28CASLRADTQYF	edit0	dewitt	1.22e-06	0.00255743	v4 common alleles
DRB1_0401	V28CASSLDTYYGYTF	edit0	dewitt	6.17e-06	0.658849	v4 common alleles
DRB1_0401	V28CASSLSGTSGTYEQYF	edit0	dewitt	2.35e-06	0.00255743	v4 common alleles
DRB1_0401	V27CASSEGFYNSPLHF	edit0	dewitt	2.53e-07	2.8e-06	v4 common alleles
DRB1_0401	V04CASSQGGSGNTIYF	edit0	dewitt	2.57e-14	5.94e-25	v4 common alleles
DRB1_0401	V12CASSWGRQGNQPQHF	edit0	dewitt	5.76e-09	6.8e-07	v4 common alleles
DRB1_0401	V02CASSEAPSTSTDTQYF	edit0	dewitt	1.23e-10	2.29e-15	v4 common alleles
DRB1_0401	V12CASKRDSQETQYF	edit0	dewitt	1.23e-06	0.0789979	v4 common alleles
DRB1_0401	V07CASSLGQSGNQPQHF	edit0	dewitt	3.16e-09	8.52e-24	v4 common alleles
DRB1_0401	V07CASSFLSGGAGDTQYF	edit0	dewitt	7.13e-06	0.00012845	v4 common alleles
DRB1_0401	V20CSATGTGGLNQPQHF	edit0	dewitt	2.27e-12	9.08e-10	v4 common alleles
DRB1_0401	V14CASSRGLNEKLFF	edit0	dewitt	6.44e-08	4.87e-09	v4 common alleles
DRB1_0401	V02CASSEDRHSNQPQHF	edit0	dewitt	1.22e-06	0.0821536	v4 common alleles
DRB1_0401	V06CASSYEEDYEQYF	edit0	dewitt	7.64e-15	1.85e-46	v4 common alleles
DRB1_0401	V07CASSPQEGEQYF	edit0	dewitt	7.13e-06	2.8e-06	v4 common alleles
DRB1_0401	V04CASSQDRSGPYYGYTF	edit0	dewitt	5.82e-18	5.16e-10	v4 common alleles
DRB1_0401	V18CASSPRGQGGDTQYF	edit0	dewitt	4.4e-07	3.48e-13	v4 common alleles
DRB1_0401	V07CASSLRQGWYEQYF	edit0	dewitt	7.13e-06	0.00235205	v4 common alleles
DRB1_0401	V20CSAGQGAGANVLTF	edit0	dewitt	1.39e-06	9.53e-06	v4 common alleles
DRB1_0401	V02CASRDRVSNQPQHF	edit0	dewitt	6.2e-10	0.0206674	v4 common alleles
DRB1_0401	V18CASSPVDSSSGNTIYF	edit0	dewitt	2.02e-07	3.62e-06	v4 common alleles
DRB1_0401	V29CSVVGGATDTQYF	edit0	dewitt	3.76e-07	0.016446	v4 common alleles
DRB1_0401	V07CASSLQSGLNQPQHF	edit0	dewitt	1.04e-20	1.41e-25	v4 common alleles
DRB1_0401	V20CSAGQGNEQYF	edit0	dewitt	2.15e-06	0.0228978	v4 common alleles
DRB1_0401	V05CASSRQGAVETQYF	edit0	dewitt	3.59e-16	4.48e-27	v4 common alleles
DRB1_0401	V06CASSYSGGDSYEQYF	edit0	dewitt	1.21e-08	0.00303334	v4 common alleles
DRB1_0401	V07CASSLQTGEGYEQYF	edit0	dewitt	1.46e-06	2.23e-10	v4 common alleles
DRB1_0401	V05CASSRQGSDEQYF	edit0	dewitt	6.16e-08	2.2e-16	v4 common alleles
DRB1_0402	V03CASSPFSGSGTDTQYF	edit0	dewitt	1.38e-06	9.99e-05	v4 common alleles
DRB1_0402	V24CATSETGARETQYF	edit0	dewitt	4.07e-06	4.56e-06	v4 common alleles
DRB1_0402	V10CASKRDRDTGELFF	edit0	dewitt	2.88e-07	9.32e-09	v4 common alleles
DRB1_0402	V30CAWRQGWNSPLHF	edit0	dewitt	4.07e-06	0.00116381	v4 common alleles
DRB1_0402	V07CASSFRDNQPQHF	edit0	dewitt	1.17e-08	0.00613313	v4 common alleles
DRB1_0402	V05CASSLDRGPGNSPLHF	edit0	dewitt	1.09e-07	0.00038571	v4 common alleles
DRB1_0402	V19CASSTRTGGGNTIYF	edit0	dewitt	5.31e-11	6.57e-17	v4 common alleles
DRB1_0402	V28CASSSTDRGNNQPQHF	edit0	dewitt	2.8e-07	0.0122253	v4 common alleles
DRB1_0402	V02CASSRQVNQPQHF	edit0	dewitt	3.83e-09	6.21e-19	v4 common alleles
DRB1_0402	V03CASSPGRGLYGYTF	edit0	dewitt	4.07e-06	2.41e-07	v4 common alleles
DRB1_0402	V03CASSPQGPGNTIYF	edit0	dewitt	3.83e-06	7.78e-09	v4 common alleles
DRB1_0402	V20CSARSGQLGTDTQYF	edit0	dewitt	5.37e-09	4.56e-06	v4 common alleles
DRB1_0402	V06CASSYRGEGSGANVLTF	edit0	dewitt	9.45e-11	4.16e-10	v4 common alleles
DRB1_0402	V06CASRPGSYNSPLHF	edit0	dewitt	4.07e-08	1.79e-10	v4 common alleles
DRB1_0402	V03CASSQVGTGKNYGYTF	edit0	dewitt	2.8e-07	1.18e-19	v4 common alleles
DRB1_0402	V11CASSLLGVGTEAFF	edit0	dewitt	4.07e-06	1	v4 common alleles
DRB1_0402	V06CASGTYEQYF	edit0	dewitt	1.16e-07	1.46e-12	v4 common alleles
DRB1_0402	V03CASSQTGTGRGYGYTF	edit0	dewitt	1.51e-12	7.32e-38	v4 common alleles
DRB1_0402	V03CASSQEARDTDTQYF	edit0	dewitt	3.17e-08	2.2e-05	v4 common alleles
DRB1_0402	V15CATSREQGTKNIQYF	edit0	dewitt	1.38e-06	0.0467391	v4 common alleles
DRB1_0402	V03CASSQDGTRRADTQYF	edit0	dewitt	1.51e-12	6.31e-24	v4 common alleles
DRB1_0402	V14CASSQAGARQPQHF	edit0	dewitt	3.17e-08	1.84e-11	v4 common alleles
DRB1_0402	V15CATSTRGRDTEAFF	edit0	dewitt	2.8e-07	2.07e-07	v4 common alleles
DRB1_0402	V28CASSSDRGRQPQHF	edit0	dewitt	4.17e-07	3.19e-09	v4 common alleles
DRB1_0402	V28CASSPGQPNTEAFF	edit0	dewitt	2.14e-06	2.28e-09	v4 common alleles
DRB1_0402	V07CASSLRTGAYSNQPQHF	edit0	dewitt	1.09e-07	8.97e-12	v4 common alleles
DRB1_0402	V03CASSQVGTGRGYGYTF	edit0	dewitt	3.2e-21	4.13e-75	v4 common alleles
DRB1_0402	V06CASSEGTVNEKLFF	edit0	dewitt	4.16e-06	0.120819	v4 common alleles
DRB1_0402	V07CASSTRDGTEAFF	edit0	dewitt	1.38e-06	0.0467391	v4 common alleles
DRB1_0402	V24CATRAGGRNTEAFF	edit0	dewitt	2.8e-07	3.2e-09	v4 common alleles
DRB1_0402	V03CASSQVGTGRNYGYTF	edit0	dewitt	3.75e-21	1.1e-51	v4 common alleles
DRB1_0402	V03CASSQVGDQPQHF	edit0	dewitt	7.21e-09	6.16e-10	v4 common alleles
DRB1_0402	V10CAISESRGTNTGELFF	edit0	dewitt	6.13e-06	3.54e-06	v4 common alleles
DRB1_0402	V05CASSLDWTAYEQYF	edit0	dewitt	1.38e-06	1	v4 common alleles
DRB1_0402	V03CASSQDRSYTF	edit0	dewitt	8.52e-10	4.13e-13	v4 common alleles
DRB1_0402	V30CAWGASSSGNTIYF	edit0	dewitt	4.07e-06	0.00630549	v4 common alleles
DRB1_0402	V03CASSQVGTGKGYGYTF	edit0	dewitt	9.62e-13	1.4e-26	v4 common alleles
DRB1_0402	V05CASSLGSSGGRDTQYF	edit0	dewitt	4.07e-06	6.27e-08	v4 common alleles
DRB1_0402	V06CASSKPGQVNTEAFF	edit0	dewitt	2.8e-07	0.00630549	v4 common alleles
DRB1_0402	V05CASSLRSYSNQPQHF	edit0	dewitt	1e-06	0.00630549	v4 common alleles
DRB1_0402	V07CASSLEARQPQHF	edit0	dewitt	1.47e-07	0.00181479	v4 common alleles
DRB1_0402	V10CAISDTGGSGNTIYF	edit0	dewitt	4.75e-10	7.12e-17	v4 common alleles
DRB1_0402	V06CASSYWRDSNQPQHF	edit0	dewitt	4.18e-08	5.19e-10	v4 common alleles
DRB1_0402	V30CAWDRGNYGYTF	edit0	dewitt	4.62e-06	8.99e-07	v4 common alleles
DRB1_0402	V06CASSYRQTNYGYTF	edit0	dewitt	1.32e-07	2.4e-08	v4 common alleles
DRB1_0402	V02CASSEVQGRNTEAFF	edit0	dewitt	2.8e-07	9.99e-05	v4 common alleles
DRB1_0402	V06CASSDGFLGEKLFF	edit0	dewitt	2.8e-07	9.99e-05	v4 common alleles
DRB1_0402	V15CATSRDGGKNSPLHF	edit0	dewitt	2.8e-07	9.99e-05	v4 common alleles
DRB1_0402	V05CASSLGSGMNTGELFF	edit0	dewitt	2.27e-06	1.67e-06	v4 common alleles
DRB1_0402	V14CASSQRTGGGNTIYF	edit0	dewitt	1.09e-07	1.84e-11	v4 common alleles
DRB1_0402	V03CASSQGHQPQHF	edit0	dewitt	1.11e-07	3.94e-06	v4 common alleles
DRB1_0402	V06CASSNSETQYF	edit0	dewitt	3.01e-06	0.00940122	v4 common alleles
DRB1_0402	V03CASSQFSGSSTDTQYF	edit0	dewitt	1.38e-06	4.56e-06	v4 common alleles
DRB1_0402	V12CASSFEGSGANVLTF	edit0	dewitt	6.58e-07	6.81e-06	v4 common alleles
DRB1_0402	V05CASSLYRDRGHEQYF	edit0	dewitt	5.37e-09	4.56e-06	v4 common alleles
DRB1_0402	V30CAWSPTRTGELFF	edit0	dewitt	1.38e-06	9.32e-09	v4 common alleles
DRB1_0402	V04CASSQGDREGYTF	edit0	dewitt	4.07e-06	0.00014297	v4 common alleles
DRB1_0402	V14CASSQAGTRVYEQYF	edit0	dewitt	5.37e-09	4.56e-06	v4 common alleles
DRB1_0402	V07CASSLEGRQPQHF	edit0	dewitt	4.73e-08	1.1e-07	v4 common alleles
DRB1_0402	V05CASSLSSGGRSYEQYF	edit0	dewitt	1.38e-06	0.0913099	v4 common alleles
DRB1_0402	V06CASRLDRDGQPQHF	edit0	dewitt	3.07e-20	1.71e-46	v4 common alleles
DRB1_0402	V06CASSRKQGAEAFF	edit0	dewitt	5.37e-09	8.11e-13	v4 common alleles
DRB1_0402	V09CASSVRGRTEAFF	edit0	dewitt	2.27e-06	2.71e-16	v4 common alleles
DRB1_0402	V03CASSLWTGELFF	edit0	dewitt	4.75e-09	4.36e-08	v4 common alleles
DRB1_0402	V29CSVMTGGSSYEQYF	edit0	dewitt	1.51e-12	6.57e-17	v4 common alleles
DRB1_0402	V05CASSLPDRTNTGELFF	edit0	dewitt	2.8e-07	0.0021684	v4 common alleles
DRB1_0402	V03CASSQGGDRRGYTF	edit0	dewitt	3.17e-08	0.0467391	v4 common alleles
DRB1_0402	V06CASSYSRQGYEAFF	edit0	dewitt	4.07e-06	0.0467391	v4 common alleles
DRB1_0402	V12CASSYGRGTGELFF	edit0	dewitt	2.66e-11	5.11e-24	v4 common alleles
DRB1_0402	V02CASSEATGRNTEAFF	edit0	dewitt	2.88e-07	6.27e-08	v4 common alleles
DRB1_0402	V10CAISVSDGNTEAFF	edit0	dewitt	5.37e-09	1.84e-11	v4 common alleles
DRB1_0402	V24CATSDPDRYTDTQYF	edit0	dewitt	1.38e-06	0.0913099	v4 common alleles
DRB1_0402	V03CASSSDRGYTF	edit0	dewitt	5.37e-09	3.2e-09	v4 common alleles
DRB1_0402	V03CASSIQGPGNTIYF	edit0	dewitt	1.38e-06	0.00038571	v4 common alleles
DRB1_0402	V05CASSLDSGPGNSPLHF	edit0	dewitt	9.45e-11	1.84e-11	v4 common alleles
DRB1_0402	V03CASSHQGPGNTIYF	edit0	dewitt	1.09e-07	7.79e-12	v4 common alleles
DRB1_0402	V03CASSPGQGVSNQPQHF	edit0	dewitt	1.38e-06	1	v4 common alleles
DRB1_0402	V03CASSQASGGANEQFF	edit0	dewitt	1.04e-06	1.26e-23	v4 common alleles
DRB1_0402	V05CASSPRGYSNQPQHF	edit0	dewitt	3.02e-07	5.71e-11	v4 common alleles
DRB1_0402	V04CASSQDWGLNTGELFF	edit0	dewitt	6.13e-06	1.22e-05	v4 common alleles
DRB1_0402	V02CASRGTAYNSPLHF	edit0	dewitt	1.26e-06	0.00019636	v4 common alleles
DRB1_0402	V05CASSLGDPNSNQPQHF	edit0	dewitt	1.38e-06	4.56e-06	v4 common alleles
DRB1_0402	V20CSARGGGGVYGYTF	edit0	dewitt	4.07e-06	0.0122253	v4 common alleles
DRB1_0402	V05CASSLRGFSNQPQHF	edit0	dewitt	3.01e-06	0.0160927	v4 common alleles
DRB1_0402	V07CASSLVFGRNNEQFF	edit0	dewitt	1.38e-06	0.0467391	v4 common alleles
DRB1_0402	V06CASSGPGQGHGYTF	edit0	dewitt	4.07e-06	2.07e-07	v4 common alleles
DRB1_0402	V19CASKVGTGNQPQHF	edit0	dewitt	1.38e-06	2.2e-05	v4 common alleles
DRB1_0402	V03CASSQEAGDYNEQFF	edit0	dewitt	3.17e-08	2.2e-05	v4 common alleles
DRB1_0402	V02CASSERGKTQYF	edit0	dewitt	4.07e-06	0.0021684	v4 common alleles
DRB1_0402	V20CSATPDEQFF	edit0	dewitt	6.37e-07	1.84e-11	v4 common alleles
DRB1_0402	V07CASSLVRLAGGTDTQYF	edit0	dewitt	8.79e-09	4.12e-11	v4 common alleles
DRB1_0402	V06CASSYYGTSTDTQYF	edit0	dewitt	4.16e-06	9.59e-13	v4 common alleles
DRB1_0402	V07CASSLEAGERETQYF	edit0	dewitt	3.17e-08	4.16e-10	v4 common alleles
DRB1_0402	V05CASSFGGQEDTEAFF	edit0	dewitt	2.8e-07	4.16e-10	v4 common alleles
DRB1_0402	V29CSVDRGLNTGELFF	edit0	dewitt	4.52e-09	0.00415943	v4 common alleles
DRB1_0402	V27CASSPGGVTEAFF	edit0	dewitt	1.84e-12	5.97e-14	v4 common alleles
DRB1_0402	V20CSATPDEAFF	edit0	dewitt	5.37e-09	3.74e-13	v4 common alleles
DRB1_0402	V05CASSLELAGGHEQFF	edit0	dewitt	6.54e-08	3.01e-11	v4 common alleles
DRB1_0402	V12CASREDSSGNTIYF	edit0	dewitt	2.88e-07	3.54e-14	v4 common alleles
DRB1_0402	V29CSVGQGLNTEAFF	edit0	dewitt	3.08e-06	0.00487614	v4 common alleles
DRB1_0402	V06CASSPRGQGPSYEQYF	edit0	dewitt	2.8e-07	0.0021684	v4 common alleles
DRB1_0402	V07CASSRESNTEAFF	edit0	dewitt	1e-06	2.7e-07	v4 common alleles
DRB1_0402	V03CASSRGYEQYF	edit0	dewitt	2.05e-08	1.51e-12	v4 common alleles
DRB1_0402	V06CASSYARGNQPQHF	edit0	dewitt	1.42e-06	6.22e-07	v4 common alleles
DRB1_0402	V29CSVGTPGRNYGYTF	edit0	dewitt	1.51e-12	3.76e-17	v4 common alleles
DRB1_0402	V03CASSRGRENQPQHF	edit0	dewitt	2.78e-15	1.53e-15	v4 common alleles
DRB1_0402	V06CASSYSTGTRNQPQHF	edit0	dewitt	4.07e-06	4.03e-06	v4 common alleles
DRB1_0402	V03CASSQVGTGKNSPLHF	edit0	dewitt	5.37e-09	6.27e-08	v4 common alleles
DRB1_0402	V30CAWRQGYNSPLHF	edit0	dewitt	2.13e-07	8.02e-09	v4 common alleles
DRB1_0402	V12CASSLAGQLNTEAFF	edit0	dewitt	5.94e-09	1.73e-15	v4 common alleles
DRB1_0402	V30CAWQQGWNSPLHF	edit0	dewitt	2.8e-07	2.07e-07	v4 common alleles
DRB1_0402	V05CASSLRSGRAETQYF	edit0	dewitt	3.17e-08	2.41e-07	v4 common alleles
DRB1_0402	V27CASSLSGVGTEAFF	edit0	dewitt	3.42e-08	4.99e-12	v4 common alleles
DRB1_0402	V03CASSQGRTSGQETQYF	edit0	dewitt	1.13e-09	3.08e-16	v4 common alleles
DRB1_0402	V14CASSPGRNTGELFF	edit0	dewitt	2.35e-11	1.36e-32	v4 common alleles
DRB1_0402	V06CASRKTSGGETQYF	edit0	dewitt	4.07e-06	0.0913099	v4 common alleles
DRB1_0402	V06CASRTDRDGQPQHF	edit0	dewitt	3.17e-08	1.7e-18	v4 common alleles
DRB1_0402	V28CASTRQKSSYEQYF	edit0	dewitt	2.8e-07	9.99e-05	v4 common alleles
DRB1_0402	V20CSARDPDRGNNSPLHF	edit0	dewitt	1.38e-06	8.11e-13	v4 common alleles
DRB1_0402	V07CASSPGSMNTEAFF	edit0	dewitt	7.09e-06	0.0146712	v4 common alleles
DRB1_0402	V06CASSRDSFGNTIYF	edit0	dewitt	1.38e-06	0.00630549	v4 common alleles
DRB1_0402	V20CSAPGLTSTDTQYF	edit0	dewitt	7.8e-07	0.00014297	v4 common alleles
DRB1_0402	V03CASSQGSAYEQYF	edit0	dewitt	2.39e-10	2.94e-16	v4 common alleles
DRB1_0402	V03CASSQNTNYGYTF	edit0	dewitt	2.88e-07	6.81e-06	v4 common alleles
DRB1_0402	V03CASSPYSGSSTDTQYF	edit0	dewitt	6.52e-10	6.57e-17	v4 common alleles
DRB1_0402	V29CSGRGQGNTEAFF	edit0	dewitt	8.03e-08	9.56e-21	v4 common alleles
DRB1_0402	V03CASSPFSGSSTDTQYF	edit0	dewitt	1.38e-06	2.2e-05	v4 common alleles
DRB1_0402	V05CASSLGSGTQNTEAFF	edit0	dewitt	2.8e-07	1.95e-29	v4 common alleles
DRB1_0402	V12CASSLWRDSNQPQHF	edit0	dewitt	6.52e-10	6.27e-08	v4 common alleles
DRB1_0402	V09CASSVGGTGNQPQHF	edit0	dewitt	4.16e-07	8.42e-16	v4 common alleles
DRB1_0402	V03CASSPFSGGGTDTQYF	edit0	dewitt	1.38e-06	0.00038571	v4 common alleles
DRB1_0402	V11CASGNNSPLHF	edit0	dewitt	2.19e-14	2.25e-28	v4 common alleles
DRB1_0402	V05CASSLELAGGHTQYF	edit0	dewitt	6.52e-10	6.27e-08	v4 common alleles
DRB1_0402	V20CSARRETGGTDTQYF	edit0	dewitt	2.8e-07	4.56e-06	v4 common alleles
DRB1_0402	V03CASSPASGGSNEQFF	edit0	dewitt	9.45e-11	3.54e-14	v4 common alleles
DRB1_0402	V10CAISLSTDTQYF	edit0	dewitt	5.64e-06	0.00940122	v4 common alleles
DRB1_0402	V05CASSFSQGNSPLHF	edit0	dewitt	1.26e-06	0.00019636	v4 common alleles
DRB1_0402	V03CASSQGSQGNGYTF	edit0	dewitt	5.37e-09	4.56e-06	v4 common alleles
DRB1_0402	V19CASSIRERGTDTQYF	edit0	dewitt	1.38e-06	0.0467391	v4 common alleles
DRB1_0402	V20CSARTHGTEAFF	edit0	dewitt	1.38e-06	2.2e-05	v4 common alleles
DRB1_0402	V03CASSQEASDYNEQFF	edit0	dewitt	1.38e-06	9.99e-05	v4 common alleles
DRB1_0402	V20CSASPPNNEQFF	edit0	dewitt	4.07e-06	0.133812	v4 common alleles
DRB1_0402	V30CAWSVGDRGRSPLHF	edit0	dewitt	1.38e-06	9.99e-05	v4 common alleles
DRB1_0402	V05CASSLRGYSNQPQHF	edit0	dewitt	4.73e-07	4.79e-21	v4 common alleles
DRB1_0402	V07CASSFGGSRTGELFF	edit0	dewitt	1.38e-06	1	v4 common alleles
DRB1_0402	V07CASSSWTLQETQYF	edit0	dewitt	4.07e-06	0.00093129	v4 common alleles
DRB1_0402	V30CAWSDGGNGGYTF	edit0	dewitt	2.8e-07	9.99e-05	v4 common alleles
DRB1_0402	V07CASSPGDGGNQPQHF	edit0	dewitt	6e-14	1.2e-25	v4 common alleles
DRB1_0402	V06CASSYGLEQYF	edit0	dewitt	8.34e-07	0.432144	v4 common alleles
DRB1_0402	V03CASSHGTGREQYF	edit0	dewitt	4.07e-08	7.79e-12	v4 common alleles
DRB1_0402	V03CASSPYSGSGTDTQYF	edit0	dewitt	3.17e-08	4.56e-06	v4 common alleles
DRB1_0402	V20CSAPPGGLNTEAFF	edit0	dewitt	6.58e-07	4.31e-05	v4 common alleles
DRB1_0402	V03CASSQVGTGRAYGYTF	edit0	dewitt	2.8e-07	1.84e-11	v4 common alleles
DRB1_0402	V06CASSSRGQGTDTQYF	edit0	dewitt	1.26e-06	3.01e-11	v4 common alleles
DRB1_0402	V07CASRTGQGNQPQHF	edit0	dewitt	2.8e-07	1	v4 common alleles
DRB1_0402	V18CASSPSSYNSPLHF	edit0	dewitt	9.13e-08	0.642985	v4 common alleles
DRB1_0402	V06CASSYRAGGSGYEQYF	edit0	dewitt	2.8e-07	0.0467391	v4 common alleles
DRB1_0402	V04CASSQEWTSGEQFF	edit0	dewitt	1.38e-06	0.0122253	v4 common alleles
DRB1_0402	V03CASSQARDSPLHF	edit0	dewitt	1.78e-06	3.12e-20	v4 common alleles
DRB1_0402	V06CASSYRGQSSYNEQFF	edit0	dewitt	1.26e-06	1.17e-07	v4 common alleles
DRB1_0402	V06CASSYRGQSPLHF	edit0	dewitt	4.07e-06	4.08e-22	v4 common alleles
DRB1_0402	V19CASSIDWRGPYEQYF	edit0	dewitt	1.38e-06	9.99e-05	v4 common alleles
DRB1_0402	V27CASSGGGSNQPQHF	edit0	dewitt	6.37e-07	1.96e-14	v4 common alleles
DRB1_0402	V03CASSPASGGANEQFF	edit0	dewitt	1.09e-07	3.74e-13	v4 common alleles
DRB1_0402	V07CASSLEHPGTEAFF	edit0	dewitt	1.09e-07	1.76e-14	v4 common alleles
DRB1_0402	V05CASSTTSGGATDTQYF	edit0	dewitt	1.38e-06	0.0467391	v4 common alleles
DRB1_0402	V20CSARVGQGMNTEAFF	edit0	dewitt	4.07e-06	4.56e-06	v4 common alleles
DRB1_0402	V07CASSLGGYSGNTIYF	edit0	dewitt	9.32e-07	1.86e-10	v4 common alleles
DRB1_0402	V06CASSSRGMGTDTQYF	edit0	dewitt	3.17e-08	9.99e-05	v4 common alleles
DRB1_0402	V06CASSYAQGGSYEQYF	edit0	dewitt	2.27e-06	1	v4 common alleles
DRB1_0402	V06CASSYRGESPLHF	edit0	dewitt	8.03e-08	2.22e-18	v4 common alleles
DRB1_0402	V07CASSLRDGTEAFF	edit0	dewitt	6.08e-06	1.24e-14	v4 common alleles
DRB1_0402	V19CASSIDQGGRTEAFF	edit0	dewitt	1.38e-06	6.36e-05	v4 common alleles
DRB1_0402	V06CASSQAVSYEQYF	edit0	dewitt	4.07e-06	0.0021684	v4 common alleles
DRB1_0402	V20CSAPLRDRNTEAFF	edit0	dewitt	1.09e-07	6.27e-08	v4 common alleles
DRB1_0402	V09CASSVEGSGANVLTF	edit0	dewitt	1.83e-07	1.21e-63	v4 common alleles
DRB1_0402	V11CASSLEVSTGELFF	edit0	dewitt	1.38e-06	4.12e-11	v4 common alleles
DRB1_0402	V04CASSLDRGPGNSPLHF	edit0	dewitt	1.38e-06	9.99e-05	v4 common alleles
DRB1_0402	V20CSASQGSANYGYTF	edit0	dewitt	4.07e-06	9.99e-05	v4 common alleles
DRB1_0402	V05CASSGGGSGNTGELFF	edit0	dewitt	4.07e-06	0.0467391	v4 common alleles
DRB1_0402	V20CSATTDSEQYF	edit0	dewitt	2.8e-07	1	v4 common alleles
DRB1_0402	V07CASSLDGRQPQHF	edit0	dewitt	2.62e-08	8.73e-07	v4 common alleles
DRB1_0402	V12CASSLEREAFF	edit0	dewitt	6.37e-07	0.0202174	v4 common alleles
DRB1_0402	V12CASSLWGQVNTEAFF	edit0	dewitt	1.38e-06	0.0021684	v4 common alleles
DRB1_0402	V04CASSQDITANYGYTF	edit0	dewitt	4.07e-06	0.0913099	v4 common alleles
DRB1_0402	V03CASSQSTASYEQYF	edit0	dewitt	1.38e-06	1	v4 common alleles
DRB1_0402	V03CASSQGASYEQYF	edit0	dewitt	1.64e-06	0.0021333	v4 common alleles
DRB1_0402	V09CASSVDPYNEQFF	edit0	dewitt	3.76e-06	6.98e-20	v4 common alleles
DRB1_0402	V03CASSQASGGSNEQFF	edit0	dewitt	1.09e-07	1.84e-11	v4 common alleles
DRB1_0402	V20CSARSGRGLNQPQHF	edit0	dewitt	2.8e-07	0.00630549	v4 common alleles
DRB1_0402	V07CASSLEGQPHNEQFF	edit0	dewitt	1.38e-06	9.99e-05	v4 common alleles
DRB1_0402	V12CASSFWRDSNQPQHF	edit0	dewitt	1.38e-06	0.0467391	v4 common alleles
DRB1_0402	V13CASSLGGSDTQYF	edit0	dewitt	6.37e-07	0.00076826	v4 common alleles
DRB1_0402	V05CASTSGVYNEQFF	edit0	dewitt	2.8e-07	1	v4 common alleles
DRB1_0402	V09CASSVRADMNTEAFF	edit0	dewitt	4.07e-06	0.0122253	v4 common alleles
DRB1_0404	V20CRGGGGDYGYTF	edit0	dewitt	8.55e-31	2.74e-22	v4 common alleles
DRB1_0404	V05CASSTGQQEETQYF	edit0	dewitt	7.07e-07	2.02e-08	v4 common alleles
DRB1_0404	V24CATSEQETQYF	edit0	dewitt	1.08e-09	5.92e-09	v4 common alleles
DRB1_0404	V18CASSPGDHGYTF	edit0	dewitt	4.05e-06	0.0404152	v4 common alleles
DRB1_0404	V20CSARLAGFYEQYF	edit0	dewitt	8e-13	5.41e-49	v4 common alleles
DRB1_0404	V19CASSIGEEQPQHF	edit0	dewitt	1.35e-13	2.49e-28	v4 common alleles
DRB1_0404	V25CASSWGNQPQHF	edit0	dewitt	1.3e-12	2.01e-38	v4 common alleles
DRB1_0404	V14CASSQVYSYGYTF	edit0	dewitt	4.89e-07	1.35e-16	v4 common alleles
DRB1_0404	V05CASSPQENTEAFF	edit0	dewitt	2.43e-09	1.35e-19	v4 common alleles
DRB1_0404	V04CASSPTGQDYGYTF	edit0	dewitt	2.57e-07	2.57e-16	v4 common alleles
DRB1_0404	V18CASSPTALNTEAFF	edit0	dewitt	3.59e-14	6.06e-23	v4 common alleles
DRB1_0404	V28CASSTSNTEAFF	edit0	dewitt	4.79e-06	0.00027063	v4 common alleles
DRB1_0404	V28CASSPTGNQPQHF	edit0	dewitt	2.35e-17	3.48e-15	v4 common alleles
DRB1_0404	V05CASSLGTGEHNEQFF	edit0	dewitt	2.13e-07	2.17e-10	v4 common alleles
DRB1_0404	V18CASSPLTDTEAFF	edit0	dewitt	1.67e-06	0.00119485	v4 common alleles
DRB1_0404	V05CASSFEGGNQPQHF	edit0	dewitt	2.14e-07	0.00050955	v4 common alleles
DRB1_0404	V07CASSPARSETQYF	edit0	dewitt	2.68e-12	1.02e-15	v4 common alleles
DRB1_0404	V05CASSLGWGEDTEAFF	edit0	dewitt	1.52e-11	1.23e-10	v4 common alleles
DRB1_0404	V09CASSTQGDTEAFF	edit0	dewitt	1.69e-06	0.0120768	v4 common alleles
DRB1_0404	V25CASSDESSGNTIYF	edit0	dewitt	7.07e-07	6.3e-07	v4 common alleles
DRB1_0404	V06CASSYSGGLGYEQYF	edit0	dewitt	1.89e-07	1.17e-27	v4 common alleles
DRB1_0404	V05CASSLRGGQRTDTQYF	edit0	dewitt	2.52e-13	3.01e-36	v4 common alleles
DRB1_0404	V28CASSPLSETQYF	edit0	dewitt	9.82e-07	1.84e-13	v4 common alleles
DRB1_0404	V03CASSQTGTAYGYTF	edit0	dewitt	3.44e-12	7.67e-13	v4 common alleles
DRB1_0404	V09CASSAQTGNTEAFF	edit0	dewitt	8.87e-07	4.21e-08	v4 common alleles
DRB1_0404	V09CASSARDRDGNTIYF	edit0	dewitt	1.51e-08	2.18e-08	v4 common alleles
DRB1_0404	V09CASSARAFSGNTIYF	edit0	dewitt	2.57e-07	0.0347115	v4 common alleles
DRB1_0404	V06CASREPGTYGYTF	edit0	dewitt	3.85e-08	4.1e-05	v4 common alleles
DRB1_0404	V12CASRAGTGVEKLFF	edit0	dewitt	4.36e-08	0.130855	v4 common alleles
DRB1_0404	V18CASSQDSYEQYF	edit0	dewitt	6.25e-09	1.07e-06	v4 common alleles
DRB1_0404	V05CASSLPRGSTDTQYF	edit0	dewitt	1.5e-06	0.00221068	v4 common alleles
DRB1_0404	V06CASSYSGLAEYEQYF	edit0	dewitt	2.13e-07	0.530517	v4 common alleles
DRB1_0404	V07CASSLGEERGYTF	edit0	dewitt	1.52e-11	1.84e-13	v4 common alleles
DRB1_0404	V12CASSLNRGRGYTF	edit0	dewitt	1.07e-07	2.58e-16	v4 common alleles
DRB1_0404	V03CASSQASGANVLTF	edit0	dewitt	8.11e-09	4.05e-29	v4 common alleles
DRB1_0404	V03CASSQEERQPQHF	edit0	dewitt	6.32e-11	1.72e-07	v4 common alleles
DRB1_0404	V12CASRLGPTDTQYF	edit0	dewitt	7.07e-07	0.00051529	v4 common alleles
DRB1_0404	V20CSALRDGETQYF	edit0	dewitt	4.98e-11	3.25e-06	v4 common alleles
DRB1_0404	V05CASSSGQQEETQYF	edit0	dewitt	8.99e-10	3.99e-13	v4 common alleles
DRB1_0404	V12CASRLGQGTNEKLFF	edit0	dewitt	2.04e-09	5.96e-05	v4 common alleles
DRB1_0404	V06CASSYADWNTEAFF	edit0	dewitt	7.07e-07	0.00857532	v4 common alleles
DRB1_0404	V11CASSSQGDTEAFF	edit0	dewitt	2.8e-08	1.15e-09	v4 common alleles
DRB1_0404	V06CASSDGRGGTDTQYF	edit0	dewitt	8.87e-07	9.72e-06	v4 common alleles
DRB1_0404	V20CSARKAGAETQYF	edit0	dewitt	6.71e-06	6.25e-06	v4 common alleles
DRB1_0404	V28CASSLASGRGEQFF	edit0	dewitt	2.13e-07	9.59e-12	v4 common alleles
DRB1_0404	V19CASSIQPDSYEQYF	edit0	dewitt	2.65e-06	1.12e-07	v4 common alleles
DRB1_0404	V05CASSLEGGLEAFF	edit0	dewitt	2.9e-06	8.37e-05	v4 common alleles
DRB1_0404	V19CASSIAGGQDTQYF	edit0	dewitt	1.96e-17	1.33e-33	v4 common alleles
DRB1_0404	V14CASSQGSSGANVLTF	edit0	dewitt	3.32e-16	2.75e-32	v4 common alleles
DRB1_0404	V05CASSGGTGSYSNQPQHF	edit0	dewitt	2.65e-12	7.1e-22	v4 common alleles
DRB1_0404	V30CAWSKQGSPLHF	edit0	dewitt	2.57e-07	1.32e-08	v4 common alleles
DRB1_0404	V06CASRPGQNSYEQYF	edit0	dewitt	4.79e-06	0.0147464	v4 common alleles
DRB1_0404	V27CASRLTGGETQYF	edit0	dewitt	4.05e-06	0.00193817	v4 common alleles
DRB1_0404	V03CASSQGSGTTYGYTF	edit0	dewitt	7.07e-07	0.0804749	v4 common alleles
DRB1_0404	V29CSVEENYGYTF	edit0	dewitt	5.45e-08	1.3e-05	v4 common alleles
DRB1_0404	V18CASSPPGLGADTQYF	edit0	dewitt	9.35e-07	1.96e-06	v4 common alleles
DRB1_0404	V28CASSPGQGVNYGYTF	edit0	dewitt	3.85e-08	1.82e-05	v4 common alleles
DRB1_0404	V06CASSYSASYNSPLHF	edit0	dewitt	1.57e-08	1.18e-21	v4 common alleles
DRB1_0404	V05CASSFQGENTEAFF	edit0	dewitt	3.83e-06	9.08e-11	v4 common alleles
DRB1_0404	V10CASSYSTDTQYF	edit0	dewitt	5.2e-20	7.87e-66	v4 common alleles
DRB1_0404	V07CASSSGLAGVNTGELFF	edit0	dewitt	4.79e-06	2.59e-09	v4 common alleles
DRB1_0404	V20CSARVPLAGVGEQYF	edit0	dewitt	4.05e-06	1.5e-07	v4 common alleles
DRB1_0404	V27CASSLIAGEAYEQYF	edit0	dewitt	9.82e-07	2.57e-07	v4 common alleles
DRB1_0404	V29CSVTPGSGANVLTF	edit0	dewitt	1.52e-11	0.000192	v4 common alleles
DRB1_0404	V07CASSLWLANTGELFF	edit0	dewitt	8.99e-10	4.5e-12	v4 common alleles
DRB1_0404	V20CSARDNYQETQYF	edit0	dewitt	1.34e-20	3.33e-24	v4 common alleles
DRB1_0404	V19CASSIRAGEETQYF	edit0	dewitt	1.69e-08	2.02e-05	v4 common alleles
DRB1_0404	V06CASSDSDNNEQFF	edit0	dewitt	2.29e-06	0.00628952	v4 common alleles
DRB1_0404	V25CASSRTSNEQFF	edit0	dewitt	4.05e-06	0.154498	v4 common alleles
DRB1_0404	V05CASTNTDTQYF	edit0	dewitt	1.56e-09	1.9e-15	v4 common alleles
DRB1_0404	V02CASSPGGLSTDTQYF	edit0	dewitt	7.07e-07	0.00193817	v4 common alleles
DRB1_0404	V28CASSGGNEKLFF	edit0	dewitt	2.89e-08	2.18e-08	v4 common alleles
DRB1_0404	V30CAWSGQPSGANVLTF	edit0	dewitt	4.05e-06	5.96e-05	v4 common alleles
DRB1_0404	V02CASSGGQGGTGELFF	edit0	dewitt	1.28e-06	5e-11	v4 common alleles
DRB1_0404	V03CASSQDGGEYGYTF	edit0	dewitt	6.64e-15	1.96e-19	v4 common alleles
DRB1_0404	V19CASKPGRNTGELFF	edit0	dewitt	4.05e-06	2.45e-10	v4 common alleles
DRB1_0404	V24CATSDLSGSPETQYF	edit0	dewitt	3.85e-08	3.25e-06	v4 common alleles
DRB1_0404	V19CASSMGYNEQFF	edit0	dewitt	1.63e-07	1.83e-07	v4 common alleles
DRB1_0404	V10CAISGTSGGELFF	edit0	dewitt	2.57e-07	1.5e-07	v4 common alleles
DRB1_0404	V04CASSQDLGHGNTIYF	edit0	dewitt	1.28e-06	7.56e-10	v4 common alleles
DRB1_0404	V28CASSFGGPTDTQYF	edit0	dewitt	4.79e-08	4.96e-08	v4 common alleles
DRB1_0404	V29CSVNPGETQYF	edit0	dewitt	6.71e-06	0.00193817	v4 common alleles
DRB1_0404	V07CASSIRDSNEKLFF	edit0	dewitt	2.57e-07	0.000192	v4 common alleles
DRB1_0404	V09CASSRDNSNQPQHF	edit0	dewitt	4.05e-06	0.0804749	v4 common alleles
DRB1_0404	V12CASRGQGETGELFF	edit0	dewitt	4.05e-06	1.67e-06	v4 common alleles
DRB1_0404	V12CASSLGSGRNNEQFF	edit0	dewitt	1.28e-06	2.2e-09	v4 common alleles
DRB1_0404	V27CASSLSGTVETQYF	edit0	dewitt	9.82e-07	0.0548141	v4 common alleles
DRB1_0404	V05CASSLRGPGRTNEKLFF	edit0	dewitt	3.85e-08	1.23e-10	v4 common alleles
DRB1_0404	V12CASSSGLAGGLTDTQYF	edit0	dewitt	2.65e-06	4.1e-05	v4 common alleles
DRB1_0404	V05CASSGDSNYGYTF	edit0	dewitt	5.23e-08	0.00369873	v4 common alleles
DRB1_0404	V18CASSPQPKETQYF	edit0	dewitt	2.81e-06	0.154498	v4 common alleles
DRB1_0404	V24CATEGGDTDTQYF	edit0	dewitt	2.57e-07	2.57e-07	v4 common alleles
DRB1_0404	V28CASSLASGRGTQYF	edit0	dewitt	4.05e-06	0.00051529	v4 common alleles
DRB1_0404	V06CASNARGETQYF	edit0	dewitt	3.85e-08	9.59e-12	v4 common alleles
DRB1_0404	V19CASSREQETQYF	edit0	dewitt	4.32e-08	6.25e-06	v4 common alleles
DRB1_0404	V07CASSLRIAGGPTDTQYF	edit0	dewitt	2.81e-06	1.23e-10	v4 common alleles
DRB1_0404	V29CSVGQGHGELFF	edit0	dewitt	2.68e-12	8.94e-13	v4 common alleles
DRB1_0404	V07CASSLEWGGDTQYF	edit0	dewitt	1.28e-06	2.17e-10	v4 common alleles
DRB1_0404	V09CASSPGTIQETQYF	edit0	dewitt	5.75e-15	1.88e-26	v4 common alleles
DRB1_0404	V06CASSYSPGQGYEQYF	edit0	dewitt	2.1e-10	1.13e-23	v4 common alleles
DRB1_0404	V02CASRGGSAGQPQHF	edit0	dewitt	4.05e-06	1.67e-06	v4 common alleles
DRB1_0404	V25CASSESRDTLNTGELFF	edit0	dewitt	7.07e-07	0.00455744	v4 common alleles
DRB1_0404	V06CASSYDRPNTEAFF	edit0	dewitt	2.42e-06	2.59e-09	v4 common alleles
DRB1_0404	V20CSARPAGGPGTGELFF	edit0	dewitt	6.68e-08	2.17e-17	v4 common alleles
DRB1_0404	V06CASSERFSGANVLTF	edit0	dewitt	8.53e-22	3.76e-28	v4 common alleles
DRB1_0404	V18CASSPETSGYNEQFF	edit0	dewitt	2.65e-06	0.00221068	v4 common alleles
DRB1_0404	V15CATSRDRAGGYTF	edit0	dewitt	1.41e-08	3.8e-12	v4 common alleles
DRB1_0404	V18CASSAGTGGGYTF	edit0	dewitt	2.39e-07	7.34e-27	v4 common alleles
DRB1_0404	V07CASSSGVDTEAFF	edit0	dewitt	7.87e-08	4.6e-07	v4 common alleles
DRB1_0404	V05CASSLGNRGQGEKLFF	edit0	dewitt	4.05e-06	2.17e-10	v4 common alleles
DRB1_0404	V28CASSTSGRGSYNEQFF	edit0	dewitt	2.57e-07	1.67e-06	v4 common alleles
DRB1_0404	V28CASSLRGNYGYTF	edit0	dewitt	8.55e-08	3.54e-14	v4 common alleles
DRB1_0404	V05CASSSGSGANVLTF	edit0	dewitt	2.39e-09	7.57e-26	v4 common alleles
DRB1_0404	V11CASSLSGGDTGELFF	edit0	dewitt	2.39e-07	2.02e-05	v4 common alleles
DRB1_0404	V12CASSSNYEQYF	edit0	dewitt	7.39e-07	1.23e-17	v4 common alleles
DRB1_0404	V18CASSPPGEIYEQYF	edit0	dewitt	3.85e-08	0.00372955	v4 common alleles
DRB1_0404	V12CASRRDRGNTGELFF	edit0	dewitt	2.13e-07	6.56e-16	v4 common alleles
DRB1_0404	V24CATRGASGSYNEQFF	edit0	dewitt	4.05e-06	5.96e-05	v4 common alleles
DRB1_0404	V12CASSSQGTGGDEQYF	edit0	dewitt	7.07e-07	9.81e-11	v4 common alleles
DRB1_0404	V14CASSQVAGSNTEAFF	edit0	dewitt	2.81e-06	1.51e-19	v4 common alleles
DRB1_0404	V05CASSLGERYGYTF	edit0	dewitt	3.6e-11	4.81e-09	v4 common alleles
DRB1_0404	V05CASSLETATGELFF	edit0	dewitt	2.9e-06	0.00896155	v4 common alleles
DRB1_0404	V05CASSLRGGQGTDTQYF	edit0	dewitt	5.59e-07	1.18e-17	v4 common alleles
DRB1_0404	V19CASTQDGMNTEAFF	edit0	dewitt	4.05e-06	0.0183248	v4 common alleles
DRB1_0404	V27CASTDRERTDTQYF	edit0	dewitt	6.71e-06	1.68e-06	v4 common alleles
DRB1_0404	V20CSARDQRGVYNEQFF	edit0	dewitt	2.13e-07	0.00193817	v4 common alleles
DRB1_0404	V18CASSPREESHEQYF	edit0	dewitt	7.07e-07	3.25e-06	v4 common alleles
DRB1_0404	V28CASRRGVYEQYF	edit0	dewitt	5.06e-06	0.444503	v4 common alleles
DRB1_0404	V07CASSLTWDQETQYF	edit0	dewitt	5.21e-12	5.87e-09	v4 common alleles
DRB1_0404	V14CASSQGGGNSPLHF	edit0	dewitt	9.82e-07	0.342808	v4 common alleles
DRB1_0404	V20CSARENYQETQYF	edit0	dewitt	8.86e-08	0.0120768	v4 common alleles
DRB1_0404	V05CASSQGTGSYSNQPQHF	edit0	dewitt	3.85e-08	1.32e-08	v4 common alleles
DRB1_0404	V18CASSPPGLGSNEQFF	edit0	dewitt	9.82e-07	0.00014842	v4 common alleles
DRB1_0404	V05CASSLGQGGIQYF	edit0	dewitt	1.21e-16	1.38e-33	v4 common alleles
DRB1_0404	V12CASSLGGPPTDTQYF	edit0	dewitt	2.81e-06	5.96e-05	v4 common alleles
DRB1_0404	V07CASSLVMGTEAFF	edit0	dewitt	1.7e-07	7.16e-07	v4 common alleles
DRB1_0404	V02CASSERSGANVLTF	edit0	dewitt	5.41e-11	1.63e-11	v4 common alleles
DRB1_0404	V07CASSRRWGNEKLFF	edit0	dewitt	2.52e-13	3.81e-16	v4 common alleles
DRB1_0404	V03CASSPPGNYGYTF	edit0	dewitt	1.78e-12	1.07e-15	v4 common alleles
DRB1_0404	V05CASSLVWDQETQYF	edit0	dewitt	6.08e-10	3.01e-15	v4 common alleles
DRB1_0404	V25CASSARRDTQYF	edit0	dewitt	7.07e-07	0.0064518	v4 common alleles
DRB1_0404	V20CSARPMGGNTEAFF	edit0	dewitt	1.56e-08	1.84e-13	v4 common alleles
DRB1_0404	V20CSARDRDRGFNYGYTF	edit0	dewitt	1.28e-06	7.56e-10	v4 common alleles
DRB1_0404	V05CASSLVFAGGQETQYF	edit0	dewitt	4.05e-06	0.0804749	v4 common alleles
DRB1_0404	V16CASSQGSQETQYF	edit0	dewitt	9.82e-07	0.00053956	v4 common alleles
DRB1_0404	V07CASSLEEGSTEAFF	edit0	dewitt	8.22e-13	1.11e-19	v4 common alleles
DRB1_0404	V28CASSTSGIYEQYF	edit0	dewitt	2.81e-06	0.00053956	v4 common alleles
DRB1_0404	V05CASSAGTGSYSNQPQHF	edit0	dewitt	9.8e-19	7.68e-33	v4 common alleles
DRB1_0404	V11CASSLSRTDTQYF	edit0	dewitt	2.21e-07	0.00041349	v4 common alleles
DRB1_0404	V27CASSFPPGTGELFF	edit0	dewitt	2.68e-12	4.69e-15	v4 common alleles
DRB1_0404	V02CASSEWDRDSPLHF	edit0	dewitt	4.05e-06	0.00117955	v4 common alleles
DRB1_0404	V05CASSLEVPSYEQYF	edit0	dewitt	1.7e-07	7.67e-11	v4 common alleles
DRB1_0404	V07CASSLTSGDTEAFF	edit0	dewitt	1e-10	3.47e-25	v4 common alleles
DRB1_0404	V06CASSGTVNNEKLFF	edit0	dewitt	1.56e-08	2.17e-17	v4 common alleles
DRB1_0404	V28CASSRRGGGNTIYF	edit0	dewitt	7.07e-07	5.87e-09	v4 common alleles
DRB1_0404	V11CASSLQGDTGELFF	edit0	dewitt	5.2e-06	5.43e-05	v4 common alleles
DRB1_0404	V07CASSLGTGEAGELFF	edit0	dewitt	2.65e-06	9.33e-14	v4 common alleles
DRB1_0404	V03CASSPASTDTQYF	edit0	dewitt	3.08e-07	1.15e-05	v4 common alleles
DRB1_0404	V28CASRQGQETQYF	edit0	dewitt	4.43e-06	3e-06	v4 common alleles
DRB1_0404	V29CSVERAETDTQYF	edit0	dewitt	7.07e-07	2.02e-08	v4 common alleles
DRB1_0404	V27CASSLMGAEETQYF	edit0	dewitt	2.81e-06	4.1e-05	v4 common alleles
DRB1_0404	V07CASSLVWDQETQYF	edit0	dewitt	2.01e-11	7.77e-11	v4 common alleles
DRB1_0404	V28CASSLSSGRGEQYF	edit0	dewitt	2.57e-07	7.17e-09	v4 common alleles
DRB1_0404	V20CSAWDSNQPQHF	edit0	dewitt	2.99e-06	9.57e-17	v4 common alleles
DRB1_0404	V12CASSLVQGADTQYF	edit0	dewitt	8.06e-12	1.2e-20	v4 common alleles
DRB1_0404	V29CSVGGTGVSDTQYF	edit0	dewitt	1.05e-10	8.08e-26	v4 common alleles
DRB1_0404	V11CASSPGTGDQPQHF	edit0	dewitt	2.9e-06	0.0404152	v4 common alleles
DRB1_0404	V02CASRPGSGGQPQHF	edit0	dewitt	2.04e-09	6.16e-08	v4 common alleles
DRB1_0404	V28CASIGGNQPQHF	edit0	dewitt	6.58e-08	5.32e-13	v4 common alleles
DRB1_0404	V03CASSQDMNTGELFF	edit0	dewitt	6.68e-08	5.87e-07	v4 common alleles
DRB1_0404	V20CSARDNYRETQYF	edit0	dewitt	2.57e-07	0.00193817	v4 common alleles
DRB1_0404	V11CASSTGLAYNEQFF	edit0	dewitt	4.89e-07	3.3e-17	v4 common alleles
DRB1_0404	V29CSVSGTGGETQYF	edit0	dewitt	2.9e-06	5e-11	v4 common alleles
DRB1_0404	V18CASSPRVVSTGELFF	edit0	dewitt	2.57e-07	8.38e-12	v4 common alleles
DRB1_0404	V20CSARRSGEKLFF	edit0	dewitt	9.39e-15	8.28e-12	v4 common alleles
DRB1_0404	V30CAWSVQGDYGYTF	edit0	dewitt	8.97e-07	1.49e-07	v4 common alleles
DRB1_0404	V03CASSPRGLGETQYF	edit0	dewitt	3.13e-16	4.11e-31	v4 common alleles
DRB1_0404	V20CSARRVGDTGELFF	edit0	dewitt	2.12e-10	4.97e-10	v4 common alleles
DRB1_0404	V27CASSFLVGGTDTQYF	edit0	dewitt	2.13e-07	2.58e-16	v4 common alleles
DRB1_0404	V12CASSPQTGQETQYF	edit0	dewitt	6.68e-08	0.0183248	v4 common alleles
DRB1_0404	V06CASSEVWTGYEQYF	edit0	dewitt	4.05e-06	0.000192	v4 common alleles
DRB1_0404	V05CASSLPGAFGNTIYF	edit0	dewitt	4.05e-06	6.25e-06	v4 common alleles
DRB1_0404	V12CASSSQYEQYF	edit0	dewitt	1.75e-16	2.81e-15	v4 common alleles
DRB1_0404	V19CASSGRDSLNEKLFF	edit0	dewitt	4.05e-06	0.00117955	v4 common alleles
DRB1_0404	V28CASSSGQGTDTQYF	edit0	dewitt	6.27e-06	0.182439	v4 common alleles
DRB1_0404	V28CASSLRGSYGYTF	edit0	dewitt	1.22e-10	1.02e-11	v4 common alleles
DRB1_0404	V10CAISEGVSNQPQHF	edit0	dewitt	1.62e-10	1.57e-40	v4 common alleles
DRB1_0404	V06CASSYSIGGGGTEAFF	edit0	dewitt	1.28e-06	1.42e-06	v4 common alleles
DRB1_0404	V02CASSVGTGDYEQYF	edit0	dewitt	1.7e-07	8.55e-15	v4 common alleles
DRB1_0404	V12CASRPTGLGNTIYF	edit0	dewitt	7.72e-12	3.08e-20	v4 common alleles
DRB1_0404	V28CASRDGIYEQYF	edit0	dewitt	2.04e-09	5.96e-05	v4 common alleles
DRB1_0404	V04CASSQETGDGANVLTF	edit0	dewitt	2.04e-09	2.17e-17	v4 common alleles
DRB1_0404	V19CASSGQGGNQPQHF	edit0	dewitt	2.09e-12	7.73e-18	v4 common alleles
DRB1_0404	V05CASSPGTVGGNQPQHF	edit0	dewitt	4.05e-06	0.0347115	v4 common alleles
DRB1_0404	V05CASSPDQTYGYTF	edit0	dewitt	1.56e-08	7.67e-13	v4 common alleles
DRB1_0404	V10CAISGQGEPYGYTF	edit0	dewitt	2.57e-07	2.02e-08	v4 common alleles
DRB1_0404	V02CASSERAGANVLTF	edit0	dewitt	3.51e-12	1.42e-08	v4 common alleles
DRB1_0404	V12CASSLPPNQPQHF	edit0	dewitt	4.79e-08	0.00102666	v4 common alleles
DRB1_0404	V04CASSQDRGQTQYF	edit0	dewitt	2.78e-10	2.28e-39	v4 common alleles
DRB1_0404	V11CASSHERNEQFF	edit0	dewitt	2.57e-07	2.57e-07	v4 common alleles
DRB1_0404	V07CASSGLAETQYF	edit0	dewitt	4.05e-06	1	v4 common alleles
DRB1_0404	V04CASSQDLGGSNQPQHF	edit0	dewitt	2.28e-06	0.00117861	v4 common alleles
DRB1_0404	V06CASSYLLAGDPYNEQFF	edit0	dewitt	3.13e-16	2.9e-48	v4 common alleles
DRB1_0404	V03CASSQDGAEYGYTF	edit0	dewitt	9.82e-07	1.75e-05	v4 common alleles
DRB1_0404	V27CASSFMVAGTDTQYF	edit0	dewitt	1.05e-10	3.37e-16	v4 common alleles
DRB1_0404	V19CASSISSGGADTQYF	edit0	dewitt	8.86e-08	7.5e-21	v4 common alleles
DRB1_0404	V18CASSPNPSAEAFF	edit0	dewitt	1.51e-08	3.01e-15	v4 common alleles
DRB1_0404	V12CASSLEDSNQPQHF	edit0	dewitt	1.69e-08	0.0523515	v4 common alleles
DRB1_0404	V19CASSIDRVNSPLHF	edit0	dewitt	1.36e-11	1.11e-18	v4 common alleles
DRB1_0404	V14CASSQDAGEQYF	edit0	dewitt	4.05e-06	5.96e-05	v4 common alleles
DRB1_0404	V06CASSGGGPTDTQYF	edit0	dewitt	2.19e-06	0.00161766	v4 common alleles
DRB1_0404	V06CASTGGGPTDTQYF	edit0	dewitt	2.57e-07	1.96e-06	v4 common alleles
DRB1_0404	V05CASSGGESTDTQYF	edit0	dewitt	6.71e-06	0.0779336	v4 common alleles
DRB1_0404	V28CASSLPDYGYTF	edit0	dewitt	4.44e-06	0.00676142	v4 common alleles
DRB1_0404	V03CASSQAPISGNTIYF	edit0	dewitt	2.81e-06	0.0347115	v4 common alleles
DRB1_0404	V12CASSLVQGGDTQYF	edit0	dewitt	9.82e-07	2.1e-07	v4 common alleles
DRB1_0404	V05CASSFRDPNTGELFF	edit0	dewitt	2.28e-06	0.00012213	v4 common alleles
DRB1_0404	V27CASSPSGGNTIYF	edit0	dewitt	2.9e-06	0.00896155	v4 common alleles
DRB1_0404	V12CASSFTGGNQPQHF	edit0	dewitt	6.28e-09	4e-10	v4 common alleles
DRB1_0404	V27CASSRTGVGNSPLHF	edit0	dewitt	3.77e-12	1.01e-21	v4 common alleles
DRB1_0404	V06CASSYTGGLGYEQYF	edit0	dewitt	4.3e-09	5.87e-09	v4 common alleles
DRB1_0404	V06CASSYDGRQETQYF	edit0	dewitt	2.81e-06	1.67e-06	v4 common alleles
DRB1_0404	V06CASMVRMNTEAFF	edit0	dewitt	3.85e-08	1.5e-07	v4 common alleles
DRB1_0404	V05CASSFLDRGDYGYTF	edit0	dewitt	1.51e-08	2e-08	v4 common alleles
DRB1_0404	V20CSASLAGHYNEQFF	edit0	dewitt	9.82e-07	0.130855	v4 common alleles
DRB1_0404	V11CASSSGLAYNEQFF	edit0	dewitt	6.22e-26	8.48e-81	v4 common alleles
DRB1_0404	V27CASSLNPYSNQPQHF	edit0	dewitt	8.35e-09	2.09e-11	v4 common alleles
DRB1_0404	V12CASSSDGSGNTIYF	edit0	dewitt	6.71e-06	0.154498	v4 common alleles
DRB1_0404	V12CASSPTGDRQPQHF	edit0	dewitt	5.59e-07	1.75e-05	v4 common alleles
DRB1_0404	V19CASSPIAGGTDTQYF	edit0	dewitt	2.81e-06	1	v4 common alleles
DRB1_0404	V20CSANPGRSNQPQHF	edit0	dewitt	5.21e-12	1.67e-06	v4 common alleles
DRB1_0404	V11CASSLGQTDTQYF	edit0	dewitt	3.47e-07	1.1e-07	v4 common alleles
DRB1_0404	V14CASSQVAGADTEAFF	edit0	dewitt	2.04e-09	2.61e-11	v4 common alleles
DRB1_0404	V11CASSPQGATGELFF	edit0	dewitt	2.39e-07	2.71e-12	v4 common alleles
DRB1_0404	V04CASSQGHSGNTIYF	edit0	dewitt	5.18e-06	0.00056527	v4 common alleles
DRB1_0404	V06CASSWGTGDQPQHF	edit0	dewitt	7.25e-18	8.39e-35	v4 common alleles
DRB1_0404	V03CASSQGSGMNTEAFF	edit0	dewitt	1.45e-06	1.05e-05	v4 common alleles
DRB1_0404	V19CASTRGAGANVLTF	edit0	dewitt	1.51e-08	1.96e-06	v4 common alleles
DRB1_0404	V07CASSLGWTGPTNEKLFF	edit0	dewitt	7.07e-07	7.43e-13	v4 common alleles
DRB1_0404	V12CASSFTGDYQPQHF	edit0	dewitt	4.05e-06	0.00051529	v4 common alleles
DRB1_0404	V11CASTDRSSYNEQFF	edit0	dewitt	1.52e-11	7.77e-11	v4 common alleles
DRB1_0404	V05CASSSQGAYEKLFF	edit0	dewitt	1.28e-06	0.00027063	v4 common alleles
DRB1_0404	V27CASSLRGVDTGELFF	edit0	dewitt	2.81e-06	0.342808	v4 common alleles
DRB1_0404	V07CASSLELAGGVDTQYF	edit0	dewitt	6.71e-06	0.00051529	v4 common alleles
DRB1_0404	V03CASSQDGGEYEQYF	edit0	dewitt	2.65e-12	5.47e-10	v4 common alleles
DRB1_0404	V06CASSYGESGNTIYF	edit0	dewitt	8.33e-09	7.16e-07	v4 common alleles
DRB1_0404	V07CASSFTWDQETQYF	edit0	dewitt	9.82e-07	0.000192	v4 common alleles
DRB1_0404	V28CASRGSSNQPQHF	edit0	dewitt	1.43e-10	3.13e-23	v4 common alleles
DRB1_0404	V07CASSLGASLSTDTQYF	edit0	dewitt	3.12e-09	1.82e-05	v4 common alleles
DRB1_0404	V05CASSLRADTQYF	edit0	dewitt	8.88e-09	1.66e-31	v4 common alleles
DRB1_0404	V12CASSNQETQYF	edit0	dewitt	2.93e-06	4.82e-05	v4 common alleles
DRB1_0404	V07CASSPMRGETQYF	edit0	dewitt	3.61e-09	2.17e-10	v4 common alleles
DRB1_0404	V19CASTRTAGNTIYF	edit0	dewitt	2.81e-06	0.00160246	v4 common alleles
DRB1_0404	V07CASSPLSRGDTEAFF	edit0	dewitt	6.68e-08	6.92e-13	v4 common alleles
DRB1_0404	V07CASSLNGPGDTGELFF	edit0	dewitt	8.99e-10	1.01e-21	v4 common alleles
DRB1_0404	V27CASSSRGGWTDTQYF	edit0	dewitt	5.21e-12	2.57e-07	v4 common alleles
DRB1_0404	V12CASSYTGGNQPQHF	edit0	dewitt	3.75e-07	4.44e-08	v4 common alleles
DRB1_0404	V03CASSPTGGHQPQHF	edit0	dewitt	2.81e-06	0.00068746	v4 common alleles
DRB1_0404	V12CASSPQQGAEAFF	edit0	dewitt	4.05e-06	0.000192	v4 common alleles
DRB1_0404	V05CASSLGEINQPQHF	edit0	dewitt	1.89e-07	8.8e-11	v4 common alleles
DRB1_0404	V27CASSFQGAGNQPQHF	edit0	dewitt	8.76e-10	1.15e-24	v4 common alleles
DRB1_0404	V12CASSRGPEAFF	edit0	dewitt	2.21e-07	1.06e-16	v4 common alleles
DRB1_0404	V14CASSQVAGAQETQYF	edit0	dewitt	4.05e-06	1.67e-06	v4 common alleles
DRB1_0404	V11CASSLSGQGNTEAFF	edit0	dewitt	2.88e-09	3.57e-22	v4 common alleles
DRB1_0404	V28CASRGASNQPQHF	edit0	dewitt	1.99e-15	9.13e-34	v4 common alleles
DRB1_0404	V30CAWSVRPVSSYNSPLHF	edit0	dewitt	4.05e-06	5.87e-07	v4 common alleles
DRB1_0404	V05CASSPGQGEGYTF	edit0	dewitt	2.49e-12	3.95e-30	v4 common alleles
DRB1_0404	V07CASSFGTRTGELFF	edit0	dewitt	2.39e-07	4.08e-05	v4 common alleles
DRB1_0404	V20CSARDRTSRNEQFF	edit0	dewitt	1.07e-07	5.87e-09	v4 common alleles
DRB1_0404	V20CSARGGTSGLSYEQYF	edit0	dewitt	4.93e-31	8.85e-73	v4 common alleles
DRB1_0404	V25CASRGEDIQYF	edit0	dewitt	2.52e-13	2.02e-08	v4 common alleles
DRB1_0404	V06CASSYSGNSYNEQFF	edit0	dewitt	1.14e-08	0.0712197	v4 common alleles
DRB1_0404	V06CASSYSTPGATGNTIYF	edit0	dewitt	7.07e-07	1.58e-09	v4 common alleles
DRB1_0404	V21CASSKAGRGNQPQHF	edit0	dewitt	4.05e-06	0.154498	v4 common alleles
DRB1_0404	V12CASSLSWGDTEAFF	edit0	dewitt	1.56e-08	1.58e-09	v4 common alleles
DRB1_0404	V06CASSSRTGNTEAFF	edit0	dewitt	5.81e-14	5.75e-17	v4 common alleles
DRB1_0404	V07CASSSTTGLETQYF	edit0	dewitt	9.82e-07	0.00193817	v4 common alleles
DRB1_0404	V18CASSPRTDQETQYF	edit0	dewitt	9.1e-08	0.0454133	v4 common alleles
DRB1_0404	V20CSASLTGDTEAFF	edit0	dewitt	3.08e-07	1.06e-17	v4 common alleles
DRB1_0404	V30CAWSVQGDTEAFF	edit0	dewitt	6.45e-07	3.92e-13	v4 common alleles
DRB1_0404	V20CSAKGLLYNEQFF	edit0	dewitt	3.12e-09	7.77e-11	v4 common alleles
DRB1_0404	V28CASSLRDTGYTF	edit0	dewitt	7.07e-07	0.154498	v4 common alleles
DRB1_0404	V28CASSSGQVDSPLHF	edit0	dewitt	4.05e-06	7.56e-10	v4 common alleles
DRB1_0404	V18CASSGQGISGNTIYF	edit0	dewitt	7.07e-07	0.0064518	v4 common alleles
DRB1_0404	V18CASSPYRDEQPQHF	edit0	dewitt	6.68e-08	3.09e-06	v4 common alleles
DRB1_0404	V19CASSIPGDTEAFF	edit0	dewitt	1.26e-06	3.56e-12	v4 common alleles
DRB1_0404	V29CSVGGQGGAEAFF	edit0	dewitt	3.85e-08	9.59e-12	v4 common alleles
DRB1_0404	V03CASSQDSRGDQPQHF	edit0	dewitt	9.82e-07	1.75e-05	v4 common alleles
DRB1_0404	V03CASSQNPRTSGETQYF	edit0	dewitt	7.07e-07	0.0183248	v4 common alleles
DRB1_0404	V06CASSYSNREGTDTQYF	edit0	dewitt	4.05e-06	1	v4 common alleles
DRB1_0404	V10CASTGQGASQPQHF	edit0	dewitt	2.57e-07	3.25e-06	v4 common alleles
DRB1_0404	V20CSASGGGMNTEAFF	edit0	dewitt	1.17e-07	2.44e-37	v4 common alleles
DRB1_0404	V02CASSPGTSYSNQPQHF	edit0	dewitt	2.04e-09	5.87e-09	v4 common alleles
DRB1_0404	V29CSVVGLADQETQYF	edit0	dewitt	3.85e-08	6.6e-08	v4 common alleles
DRB1_0404	V30CAWSSGTGDEKLFF	edit0	dewitt	3.48e-06	3.68e-10	v4 common alleles
DRB1_0404	V20CSARDFGGTETQYF	edit0	dewitt	4.05e-06	1.75e-05	v4 common alleles
DRB1_0404	V11CASSPGTANQPQHF	edit0	dewitt	1.16e-14	3.7e-26	v4 common alleles
DRB1_0404	V16CASSQSDSSNQPQHF	edit0	dewitt	4.05e-06	0.0183248	v4 common alleles
DRB1_0404	V05CASSLGTDNTEAFF	edit0	dewitt	1.75e-06	1.94e-09	v4 common alleles
DRB1_0404	V06CASSYGKDTEAFF	edit0	dewitt	8.86e-08	1.08e-30	v4 common alleles
DRB1_0404	V28CASSGSGYEQYF	edit0	dewitt	6.71e-06	0.103458	v4 common alleles
DRB1_0404	V29CSVEGDRGDTEAFF	edit0	dewitt	3.77e-12	8.28e-12	v4 common alleles
DRB1_0404	V05CASSFPGYGYTF	edit0	dewitt	6.03e-06	0.00023026	v4 common alleles
DRB1_0404	V20CSARNNYQETQYF	edit0	dewitt	6.71e-06	0.00455744	v4 common alleles
DRB1_0404	V06CASSYSGQDNQPQHF	edit0	dewitt	6.17e-07	8.55e-15	v4 common alleles
DRB1_0404	V09CASSVEERYGYTF	edit0	dewitt	2.81e-06	2.18e-08	v4 common alleles
DRB1_0404	V03CASSPGLAGYGETQYF	edit0	dewitt	7.07e-07	3.25e-06	v4 common alleles
DRB1_0404	V19CASSISDYGYTF	edit0	dewitt	2.51e-07	1.05e-06	v4 common alleles
DRB1_0404	V24CATSDSGRGYNEQFF	edit0	dewitt	1.7e-07	0.00015617	v4 common alleles
DRB1_0404	V19CATKAGRNTGELFF	edit0	dewitt	7.07e-07	0.0183248	v4 common alleles
DRB1_0404	V07CASSPQRDTEAFF	edit0	dewitt	6.17e-06	0.00062478	v4 common alleles
DRB1_0404	V19CASSGTGGGQPQHF	edit0	dewitt	3.78e-06	2.71e-05	v4 common alleles
DRB1_0404	V10CAISDEESYEQYF	edit0	dewitt	2.04e-09	1.32e-08	v4 common alleles
DRB1_0404	V24CATSGTGGEQYF	edit0	dewitt	4.79e-06	0.444503	v4 common alleles
DRB1_0404	V05CASSWGGAGTGELFF	edit0	dewitt	2.57e-07	0.0183248	v4 common alleles
DRB1_0404	V15CATSRGGLGGEQYF	edit0	dewitt	7.07e-07	0.0804749	v4 common alleles
DRB1_0404	V20CSARPSGGGELFF	edit0	dewitt	5.33e-16	1.35e-16	v4 common alleles
DRB1_0404	V07CASSFYGANVLTF	edit0	dewitt	6.73e-07	8.31e-11	v4 common alleles
DRB1_0404	V24CATSGGTSGETQYF	edit0	dewitt	1.56e-08	3.2e-36	v4 common alleles
DRB1_0404	V30CAWSVDVNTEAFF	edit0	dewitt	2.79e-16	1.54e-26	v4 common alleles
DRB1_0404	V03CASSQDLTDYGYTF	edit0	dewitt	2.9e-06	2.85e-13	v4 common alleles
DRB1_0404	V07CASSSPSVNEQFF	edit0	dewitt	2.13e-07	1.75e-05	v4 common alleles
DRB1_0404	V03CASSQGLAGYQETQYF	edit0	dewitt	1.7e-07	6.97e-12	v4 common alleles
DRB1_0404	V05CASSFGQGGIQYF	edit0	dewitt	4.3e-09	7.17e-09	v4 common alleles
DRB1_0404	V18CASSPGTVYYEQYF	edit0	dewitt	6.68e-08	6.3e-07	v4 common alleles
DRB1_0404	V02CASSGTGNGQPQHF	edit0	dewitt	2.57e-07	7.17e-09	v4 common alleles
DRB1_0404	V09CASSLSDRGNSPLHF	edit0	dewitt	7.07e-07	1	v4 common alleles
DRB1_0404	V03CASSAESYEQYF	edit0	dewitt	4.05e-06	0.154498	v4 common alleles
DRB1_0404	V04CASSQEITANYGYTF	edit0	dewitt	9.82e-07	6.25e-06	v4 common alleles
DRB1_0404	V06CASSELLAGDPYNEQFF	edit0	dewitt	4.05e-06	6.16e-08	v4 common alleles
DRB1_0404	V09CASSLDRGHGYTF	edit0	dewitt	4.05e-06	0.00117955	v4 common alleles
DRB1_0404	V06CASSVNRGTDTQYF	edit0	dewitt	1.51e-08	6.25e-06	v4 common alleles
DRB1_0404	V02CASSEQGADYGYTF	edit0	dewitt	4.44e-06	0.00273132	v4 common alleles
DRB1_0404	V09CASSVTGMDYGYTF	edit0	dewitt	9.82e-07	1.35e-16	v4 common alleles
DRB1_0404	V07CASSPIRSGELFF	edit0	dewitt	1.28e-06	1.78e-08	v4 common alleles
DRB1_0404	V20CSARSSGRALGNEQFF	edit0	dewitt	7.07e-07	6.16e-08	v4 common alleles
DRB1_0404	V05CASSLAGDGTDTQYF	edit0	dewitt	2.19e-06	3.45e-08	v4 common alleles
DRB1_0404	V06CASSPRTGNTEAFF	edit0	dewitt	1.97e-06	4.85e-06	v4 common alleles
DRB1_0404	V19CASSIRARNTGELFF	edit0	dewitt	6.71e-06	3.49e-14	v4 common alleles
DRB1_0404	V06CASSEAPGTQYF	edit0	dewitt	5.59e-07	0.0548141	v4 common alleles
DRB1_0404	V07CASSWGRSGELFF	edit0	dewitt	1.51e-08	2.25e-09	v4 common alleles
DRB1_0404	V20CSAGGQGSSGNTIYF	edit0	dewitt	4.05e-06	0.00014842	v4 common alleles
DRB1_0404	V19CASSIMGQSTDTQYF	edit0	dewitt	1.55e-09	1.68e-14	v4 common alleles
DRB1_0404	V12CASSLGAGSETQYF	edit0	dewitt	1.07e-07	4.08e-05	v4 common alleles
DRB1_0404	V05CASSFLAGENEQFF	edit0	dewitt	6.71e-06	0.0300388	v4 common alleles
DRB1_0404	V06CASSDSTGAGGYTF	edit0	dewitt	6.71e-06	0.00455744	v4 common alleles
DRB1_0404	V06CASKGLAGVGETQYF	edit0	dewitt	2.81e-06	9.59e-12	v4 common alleles
DRB1_0404	V07CASSLGLAGDGELFF	edit0	dewitt	4.89e-07	1	v4 common alleles
DRB1_0404	V11CASSLDRDRDYEQYF	edit0	dewitt	1.51e-08	1.15e-09	v4 common alleles
DRB1_0404	V30CAWSLQGHYGYTF	edit0	dewitt	5.59e-07	4.4e-15	v4 common alleles
DRB1_0404	V06CASSYSQANTEAFF	edit0	dewitt	1.66e-07	0.0366102	v4 common alleles
DRB1_0404	V27CASSPGLAGTGELFF	edit0	dewitt	4.76e-10	3.71e-16	v4 common alleles
DRB1_0404	V14CASSQDGGIEAFF	edit0	dewitt	5.21e-12	3.57e-25	v4 common alleles
DRB1_0404	V06CASRRGQDSYEQYF	edit0	dewitt	4.05e-06	0.000192	v4 common alleles
DRB1_0404	V05CASSLALDSGANVLTF	edit0	dewitt	9.82e-07	0.000192	v4 common alleles
DRB1_0404	V11CASSRGGEQYF	edit0	dewitt	6.16e-07	8.84e-06	v4 common alleles
DRB1_0404	V27CASSLRGGWTDTQYF	edit0	dewitt	5.33e-16	1.32e-08	v4 common alleles
DRB1_0404	V24CATSGFTNTGELFF	edit0	dewitt	7.07e-07	0.00053956	v4 common alleles
DRB1_0404	V03CASSQDWSTDTQYF	edit0	dewitt	9.54e-09	5.92e-09	v4 common alleles
DRB1_0404	V05CASSLRLAGGPTDTQYF	edit0	dewitt	1e-10	1.02e-62	v4 common alleles
DRB1_0404	V20CSARWGTNEKLFF	edit0	dewitt	1.4e-09	0.00243486	v4 common alleles
DRB1_0404	V27CASSLGDTGELFF	edit0	dewitt	9.21e-07	2.39e-13	v4 common alleles
DRB1_0404	V19CASSIEGKGPQHF	edit0	dewitt	2.04e-09	9.59e-12	v4 common alleles
DRB1_0404	V29CSVPGGETQYF	edit0	dewitt	3.51e-12	2.45e-10	v4 common alleles
DRB1_0404	V20CSARVSRDGTEAFF	edit0	dewitt	2.57e-07	6.3e-07	v4 common alleles
DRB1_0404	V24CATSDPDRAYEQYF	edit0	dewitt	1.82e-06	4.41e-08	v4 common alleles
DRB1_0404	V02CASRGGSGGQPQHF	edit0	dewitt	7.07e-07	6.3e-07	v4 common alleles
DRB1_0404	V18CASSPDGQPYGYTF	edit0	dewitt	4.05e-06	0.154498	v4 common alleles
DRB1_0404	V24CATSDSTTNEKLFF	edit0	dewitt	4.05e-06	1.96e-06	v4 common alleles
DRB1_0404	V20CSATGQGDQPQHF	edit0	dewitt	6.38e-06	0.00138663	v4 common alleles
DRB1_0404	V18CASSPPGLGSTEAFF	edit0	dewitt	4.05e-06	0.00053956	v4 common alleles
DRB1_0404	V06CASSYDGLAKNIQYF	edit0	dewitt	7.65e-21	1.37e-14	v4 common alleles
DRB1_0404	V29CSVGGTGVADTQYF	edit0	dewitt	4.98e-11	3.3e-17	v4 common alleles
DRB1_0404	V25CASSRGSYEQYF	edit0	dewitt	1.01e-06	0.00021625	v4 common alleles
DRB1_0404	V05CASSLGQGRYEQYF	edit0	dewitt	3.97e-06	1.32e-23	v4 common alleles
DRB1_0404	V14CASSDHYEQYF	edit0	dewitt	2.57e-07	1.32e-08	v4 common alleles
DRB1_0404	V05CASSLGGEGTDTQYF	edit0	dewitt	2.42e-06	8.94e-13	v4 common alleles
DRB1_0404	V28CASTLRGNYGYTF	edit0	dewitt	1.05e-10	0.00014842	v4 common alleles
DRB1_0404	V27CASSFDRGGETQYF	edit0	dewitt	6.71e-06	0.222585	v4 common alleles
DRB1_0404	V05CASSSRTGGFDGYTF	edit0	dewitt	7.07e-07	0.0064518	v4 common alleles
DRB1_0404	V27CASSLNSGRDYEQYF	edit0	dewitt	1.05e-10	2.02e-08	v4 common alleles
DRB1_0404	V03CASSQAPVSGNTIYF	edit0	dewitt	6.71e-06	0.00221068	v4 common alleles
DRB1_0404	V05CASSTQGDTEAFF	edit0	dewitt	4.61e-07	7.04e-08	v4 common alleles
DRB1_0404	V20CSAPWGATNYGYTF	edit0	dewitt	3.85e-08	3.99e-13	v4 common alleles
DRB1_0404	V27CASSFLVAGTDTQYF	edit0	dewitt	2.57e-07	3.47e-19	v4 common alleles
DRB1_0404	V20CSARDLAGAKETQYF	edit0	dewitt	6.71e-06	0.0804749	v4 common alleles
DRB1_0404	V07CASSLNSPGDNSPLHF	edit0	dewitt	7.07e-07	2.57e-07	v4 common alleles
DRB1_0404	V20CSASPQGREAFF	edit0	dewitt	2.12e-10	2.61e-12	v4 common alleles
DRB1_0404	V07CASSLAWGSTDTQYF	edit0	dewitt	1.27e-18	1.09e-20	v4 common alleles
DRB1_0404	V12CASSPGTSGRGAYEQYF	edit0	dewitt	2.62e-10	9.33e-14	v4 common alleles
DRB1_0404	V02CASSEAGGESNQPQHF	edit0	dewitt	3.85e-08	0.00051529	v4 common alleles
DRB1_0404	V14CASSQYTGELFF	edit0	dewitt	2.19e-06	1.84e-10	v4 common alleles
DRB1_0404	V15CATSRGTSGGEETQYF	edit0	dewitt	7.77e-09	1.15e-09	v4 common alleles
DRB1_0404	V06CASRPRTGNQPQHF	edit0	dewitt	2.65e-06	0.00221068	v4 common alleles
DRB1_0404	V28CASSLASGRGEQYF	edit0	dewitt	2.62e-10	3.57e-25	v4 common alleles
DRB1_0404	V06CASSYSTGLNEKLFF	edit0	dewitt	3.41e-08	1.32e-09	v4 common alleles
DRB1_0404	V28CASRGGSNQPQHF	edit0	dewitt	2.68e-09	5.1e-27	v4 common alleles
DRB1_0404	V10CASSETDYGYTF	edit0	dewitt	2.78e-10	1.15e-05	v4 common alleles
DRB1_0404	V20CSARERGVNTEAFF	edit0	dewitt	2.39e-07	1.58e-09	v4 common alleles
DRB1_0404	V02CASSEALRGNSPLHF	edit0	dewitt	1.69e-06	8.83e-14	v4 common alleles
DRB1_0404	V09CASSPQGDSYEQYF	edit0	dewitt	2.81e-06	0.00455744	v4 common alleles
DRB1_0404	V20CSARRELLYEQYF	edit0	dewitt	7.07e-07	2.02e-08	v4 common alleles
DRB1_0404	V06CASSYSGGDSYGYTF	edit0	dewitt	1.51e-08	7.43e-13	v4 common alleles
DRB1_0404	V27CASSLSGRGFSYEQYF	edit0	dewitt	3.12e-09	1.84e-13	v4 common alleles
DRB1_0404	V20CSARGLLYNEQFF	edit0	dewitt	3.41e-08	1.59e-05	v4 common alleles
DRB1_0404	V07CASSPQGDQPQHF	edit0	dewitt	1.19e-06	1.04e-08	v4 common alleles
DRB1_0404	V27CASRRDRGGYTF	edit0	dewitt	2.13e-07	1.75e-05	v4 common alleles
DRB1_0404	V27CASSLTGRGSSYEQYF	edit0	dewitt	2.04e-09	3.66e-36	v4 common alleles
DRB1_0404	V12CASSFQYEQYF	edit0	dewitt	5.54e-12	2.61e-13	v4 common alleles
DRB1_0404	V05CASSPGTSGTYEQYF	edit0	dewitt	1.32e-10	2.51e-33	v4 common alleles
DRB1_0404	V06CASSYSGGPTDTQYF	edit0	dewitt	9.71e-07	3.65e-08	v4 common alleles
DRB1_0701	V07CASSLGRQQETQYF	edit0	dewitt	1.32e-07	2.1e-13	v4 common alleles
DRB1_0701	V30CAWSVGTGNTEAFF	edit0	dewitt	4.93e-06	1.12e-06	v4 common alleles
DRB1_0701	V07CASSHDRGQPQHF	edit0	dewitt	9.67e-08	7.37e-10	v4 common alleles
DRB1_0701	V20CSAPTHNEQFF	edit0	dewitt	1.49e-09	0.00482005	v4 common alleles
DRB1_0701	V20CSATRGSGKETQYF	edit0	dewitt	2.17e-06	0.00112895	v4 common alleles
DRB1_0701	V15CATSRGTRTDTQYF	edit0	dewitt	1.13e-11	2.81e-22	v4 common alleles
DRB1_0701	V07CASSLGTGTNSPLHF	edit0	dewitt	5.62e-09	0.0157614	v4 common alleles
DRB1_0701	V19CASSGGRRNEQFF	edit0	dewitt	2.85e-10	2.26e-07	v4 common alleles
DRB1_0701	V07CASSLSEGEQYF	edit0	dewitt	3.49e-07	0.404382	v4 common alleles
DRB1_0701	V14CASSQVAAYGYTF	edit0	dewitt	9.67e-08	2.92e-05	v4 common alleles
DRB1_0701	V09CASSVGRAGDGYTF	edit0	dewitt	1.98e-10	6.85e-06	v4 common alleles
DRB1_0701	V28CASSINYGYTF	edit0	dewitt	1.65e-12	6.99e-19	v4 common alleles
DRB1_0701	V14CASSQVRYNEQFF	edit0	dewitt	2.07e-09	2.37e-07	v4 common alleles
DRB1_0701	V06CASSPGLAGGPRETQYF	edit0	dewitt	5.53e-06	0.00017437	v4 common alleles
DRB1_0701	V05CASSLGSSIRNTEAFF	edit0	dewitt	1.39e-15	7.17e-31	v4 common alleles
DRB1_0701	V07CASSLAGPRETQYF	edit0	dewitt	1.98e-06	0.00396754	v4 common alleles
DRB1_0701	V14CASSQEVGGAKNIQYF	edit0	dewitt	5.74e-09	7.68e-24	v4 common alleles
DRB1_0701	V10CAISDAGDTGELFF	edit0	dewitt	2.67e-18	9.34e-30	v4 common alleles
DRB1_0701	V05CASRFDTGELFF	edit0	dewitt	2.35e-06	3.68e-09	v4 common alleles
DRB1_0701	V18CASSPGLKETQYF	edit0	dewitt	1.23e-13	1.69e-10	v4 common alleles
DRB1_0701	V05CASSLAGIGTDTQYF	edit0	dewitt	1.36e-06	2.02e-07	v4 common alleles
DRB1_0701	V07CASKGFSGNTIYF	edit0	dewitt	5.36e-13	1.62e-16	v4 common alleles
DRB1_0701	V29CSGGQTNYGYTF	edit0	dewitt	4.34e-07	1.89e-06	v4 common alleles
DRB1_0701	V06CASSERQGTEAFF	edit0	dewitt	1.29e-09	7.71e-22	v4 common alleles
DRB1_0701	V06CASSYGASGGLTDTQYF	edit0	dewitt	5.53e-06	6.85e-06	v4 common alleles
DRB1_0701	V18CASSPAARNTEAFF	edit0	dewitt	2.07e-09	3.26e-09	v4 common alleles
DRB1_0701	V07CASSFGTNNSPLHF	edit0	dewitt	8.51e-10	6.4e-08	v4 common alleles
DRB1_0701	V11CASSLEPLKTQYF	edit0	dewitt	2.17e-06	6.85e-06	v4 common alleles
DRB1_0701	V25CASSLAASTDTQYF	edit0	dewitt	7.9e-09	2.92e-05	v4 common alleles
DRB1_0701	V06CASSYSNRGYNSPLHF	edit0	dewitt	4.33e-06	0.0213034	v4 common alleles
DRB1_0701	V05CASSLRREKLFF	edit0	dewitt	7.97e-11	1.22e-16	v4 common alleles
DRB1_0701	V28CASSRGTSGSYEQYF	edit0	dewitt	1.77e-06	0.00802835	v4 common alleles
DRB1_0701	V10CAISDGGDTGELFF	edit0	dewitt	2.64e-13	5.6e-18	v4 common alleles
DRB1_0701	V10CASSESGGRNQPQHF	edit0	dewitt	2.93e-08	0.00402131	v4 common alleles
DRB1_0701	V15CATSRDPPGARGYTF	edit0	dewitt	1.13e-07	4.53e-14	v4 common alleles
DRB1_0701	V07CASSQGQGHTEAFF	edit0	dewitt	9.6e-07	2.64e-09	v4 common alleles
DRB1_0701	V02CASRTQGASTDTQYF	edit0	dewitt	4.96e-07	1.24e-06	v4 common alleles
DRB1_0701	V20CSAPDRNTGELFF	edit0	dewitt	2.57e-07	3.99e-05	v4 common alleles
DRB1_0701	V07CASSLESLNTEAFF	edit0	dewitt	3.17e-08	1.51e-15	v4 common alleles
DRB1_0701	V19CASTFSSYNSPLHF	edit0	dewitt	1.53e-08	7.82e-08	v4 common alleles
DRB1_0701	V07CASSLLNEQFF	edit0	dewitt	3.98e-10	1.27e-19	v4 common alleles
DRB1_0701	V15CATSRGTGGLTEAFF	edit0	dewitt	4.96e-07	2.42e-10	v4 common alleles
DRB1_0701	V18CASSPGLSQPQHF	edit0	dewitt	4.02e-07	5.62e-07	v4 common alleles
DRB1_0701	V29CSSGRNTEAFF	edit0	dewitt	5.53e-06	1.89e-06	v4 common alleles
DRB1_0701	V19CASSRTSGRGTDTQYF	edit0	dewitt	2.17e-06	4.36e-11	v4 common alleles
DRB1_0701	V10CAIRGQGDSNYGYTF	edit0	dewitt	4.96e-07	3.76e-05	v4 common alleles
DRB1_0701	V03CASSRGGVEQYF	edit0	dewitt	2.93e-08	7.42e-08	v4 common alleles
DRB1_0701	V10CAISERGGNQPQHF	edit0	dewitt	2.84e-06	4.24e-07	v4 common alleles
DRB1_0701	V20CSARWTGENQPQHF	edit0	dewitt	2.17e-06	0.0336988	v4 common alleles
DRB1_0701	V12CASRRQGTGANVLTF	edit0	dewitt	1.07e-06	0.00482005	v4 common alleles
DRB1_0701	V19CASSIQAGGRYEQYF	edit0	dewitt	4.11e-26	1.25e-27	v4 common alleles
DRB1_0701	V04CASSQELRGNTEAFF	edit0	dewitt	1.38e-06	3.11e-05	v4 common alleles
DRB1_0701	V27CASRTTNEKLFF	edit0	dewitt	3.29e-08	1.49e-10	v4 common alleles
DRB1_0701	V20CSALGRLGTEAFF	edit0	dewitt	1.07e-06	4.36e-11	v4 common alleles
DRB1_0701	V19CASSRDRGPNQPQHF	edit0	dewitt	4.66e-06	1.89e-06	v4 common alleles
DRB1_0701	V19CASKDRERNTEAFF	edit0	dewitt	2.17e-06	1.34e-09	v4 common alleles
DRB1_0701	V27CASSLRAGMNSPLHF	edit0	dewitt	1.28e-09	4.36e-11	v4 common alleles
DRB1_0701	V05CASSLVVSPYEQYF	edit0	dewitt	1.92e-65	1.48e-139	v4 common alleles
DRB1_0701	V18CASSPPEVGYGYTF	edit0	dewitt	6.31e-11	3.76e-07	v4 common alleles
DRB1_0701	V14CASSQVRAYEQYF	edit0	dewitt	3.22e-08	7.37e-10	v4 common alleles
DRB1_0701	V18CASSRGQLQETQYF	edit0	dewitt	8.86e-09	7.42e-09	v4 common alleles
DRB1_0701	V19CASRRGRNQPQHF	edit0	dewitt	1.6e-06	2.98e-11	v4 common alleles
DRB1_0701	V18CASSPQGNEKLFF	edit0	dewitt	1.79e-08	7.25e-07	v4 common alleles
DRB1_0701	V14CASSQDLGRVNTEAFF	edit0	dewitt	5.53e-06	0.126585	v4 common alleles
DRB1_0701	V18CASSPQESGNTIYF	edit0	dewitt	5.58e-08	8.82e-07	v4 common alleles
DRB1_0701	V20CSARDPGRLNEKLFF	edit0	dewitt	3.78e-07	2.52e-14	v4 common alleles
DRB1_0701	V09CASSTAGGPREQFF	edit0	dewitt	2.55e-08	1.41e-12	v4 common alleles
DRB1_0701	V07CASRPTGGNTGELFF	edit0	dewitt	1.38e-06	1.34e-13	v4 common alleles
DRB1_0701	V14CASSQDWGRLNTEAFF	edit0	dewitt	1.53e-08	0.00020618	v4 common alleles
DRB1_0701	V02CASSEGLAGAKNIQYF	edit0	dewitt	6.07e-09	7.42e-08	v4 common alleles
DRB1_0701	V05CASRLGGSNEKLFF	edit0	dewitt	2.17e-06	0.00017437	v4 common alleles
DRB1_0701	V19CASSNLYEQYF	edit0	dewitt	2.06e-07	6.71e-11	v4 common alleles
DRB1_0701	V18CASSPETANSPLHF	edit0	dewitt	6.12e-17	4.23e-19	v4 common alleles
DRB1_0701	V06CASSEGWGLQETQYF	edit0	dewitt	4.33e-06	3.76e-05	v4 common alleles
DRB1_0701	V19CASSIDRGLSYEQYF	edit0	dewitt	8.86e-09	1.17e-12	v4 common alleles
DRB1_0701	V20CSARAPGGENQPQHF	edit0	dewitt	2.85e-10	4.36e-11	v4 common alleles
DRB1_0701	V29CSVRREAEAFF	edit0	dewitt	2.55e-08	1.34e-09	v4 common alleles
DRB1_0701	V05CASSLVVQPYEQYF	edit0	dewitt	2.92e-36	1.25e-64	v4 common alleles
DRB1_0701	V15CATSRVPSEKLFF	edit0	dewitt	7.03e-20	1.97e-36	v4 common alleles
DRB1_0701	V12CASSLRAGGPTDTQYF	edit0	dewitt	8.64e-08	5.93e-12	v4 common alleles
DRB1_0701	V06CASSRGELNTEAFF	edit0	dewitt	5.74e-09	3.94e-05	v4 common alleles
DRB1_0701	V06CATRQTNYGYTF	edit0	dewitt	1.39e-11	6.2e-17	v4 common alleles
DRB1_0701	V12CASSFSRTYEQYF	edit0	dewitt	1.01e-08	2.31e-19	v4 common alleles
DRB1_0701	V18CASSPGHSNQPQHF	edit0	dewitt	3.73e-06	8.74e-15	v4 common alleles
DRB1_0701	V06CASSYREGQPQHF	edit0	dewitt	1.88e-14	3.25e-29	v4 common alleles
DRB1_0701	V28CASSLVSNQPQHF	edit0	dewitt	3.42e-07	3.05e-16	v4 common alleles
DRB1_0701	V20CSARDPNTEAFF	edit0	dewitt	6.39e-07	0.00143031	v4 common alleles
DRB1_0701	V11CASSLRGSGGNEQFF	edit0	dewitt	1.53e-08	8.01e-21	v4 common alleles
DRB1_0701	V07CASSLSQGGGEKLFF	edit0	dewitt	8.28e-09	1.32e-16	v4 common alleles
DRB1_0701	V11CASSLGQLDGYTF	edit0	dewitt	1.13e-07	5.53e-18	v4 common alleles
DRB1_0701	V07CASSLAGQQETQYF	edit0	dewitt	8.44e-09	0.00046323	v4 common alleles
DRB1_0701	V19CASTPRGRGETQYF	edit0	dewitt	1.13e-07	0.00617256	v4 common alleles
DRB1_0701	V12CASSLVGDGSYEQYF	edit0	dewitt	4.96e-07	1.24e-06	v4 common alleles
DRB1_0701	V06CASRRTTNTGELFF	edit0	dewitt	1.49e-09	0.00048928	v4 common alleles
DRB1_0701	V03CASSQGDRRYSNQPQHF	edit0	dewitt	4.33e-06	0.0887514	v4 common alleles
DRB1_0701	V15CATSRGGLVGYTF	edit0	dewitt	4.33e-06	9.4e-06	v4 common alleles
DRB1_0701	V05CASSWTSGSPSYNEQFF	edit0	dewitt	2.85e-10	4.36e-11	v4 common alleles
DRB1_0701	V28CASSSRVTEAFF	edit0	dewitt	1.17e-11	1.36e-10	v4 common alleles
DRB1_0701	V11CASSLGKNTEAFF	edit0	dewitt	5.39e-06	0.12123	v4 common alleles
DRB1_0701	V07CASSLAAGSNQPQHF	edit0	dewitt	6.72e-10	1.92e-06	v4 common alleles
DRB1_0701	V03CASSPSDRLNTEAFF	edit0	dewitt	2.4e-09	7.21e-10	v4 common alleles
DRB1_0701	V29CSVSRTGDTGELFF	edit0	dewitt	1.46e-06	1.45e-08	v4 common alleles
DRB1_0701	V20CSAPRGGTGNTIYF	edit0	dewitt	2.39e-14	5.6e-18	v4 common alleles
DRB1_0701	V06CASSPDRGANQPQHF	edit0	dewitt	4.66e-06	0.00229212	v4 common alleles
DRB1_0701	V06CASSPGARRDTQYF	edit0	dewitt	2.17e-06	4.36e-11	v4 common alleles
DRB1_0701	V19CASSIAPIQGYSNQPQHF	edit0	dewitt	5.74e-09	8.01e-21	v4 common alleles
DRB1_0701	V20CSAKIQGGNQPQHF	edit0	dewitt	2.17e-06	2.26e-07	v4 common alleles
DRB1_0701	V15CATSRARGAYEQYF	edit0	dewitt	5.05e-10	1.37e-19	v4 common alleles
DRB1_0701	V18CASSPLENTEAFF	edit0	dewitt	2.91e-10	2.64e-09	v4 common alleles
DRB1_0701	V15CATSRRGGTEAFF	edit0	dewitt	7.31e-09	3.95e-05	v4 common alleles
DRB1_0701	V20CSAYRITEAFF	edit0	dewitt	2.17e-06	6.85e-06	v4 common alleles
DRB1_0701	V07CASSFSSGGETQYF	edit0	dewitt	1.55e-11	2.06e-26	v4 common alleles
DRB1_0701	V10CASSEGGSGTGELFF	edit0	dewitt	4.33e-06	0.00104908	v4 common alleles
DRB1_0701	V07CASSLGQGHTEAFF	edit0	dewitt	2.48e-06	2.42e-09	v4 common alleles
DRB1_0701	V06CASSPLAQSSYEQYF	edit0	dewitt	2.55e-08	7.14e-13	v4 common alleles
DRB1_0701	V05CASSLDGQGNTEAFF	edit0	dewitt	6.98e-11	4.15e-12	v4 common alleles
DRB1_0701	V29CSVGGQGSYNYGYTF	edit0	dewitt	2.17e-06	1.89e-06	v4 common alleles
DRB1_0701	V19CASSVGRDQPQHF	edit0	dewitt	3.04e-06	7.21e-10	v4 common alleles
DRB1_0701	V06CASSYDRFSGNTIYF	edit0	dewitt	9.48e-07	0.0111869	v4 common alleles
DRB1_0701	V24CATSARQGTYGYTF	edit0	dewitt	2.85e-10	7.42e-09	v4 common alleles
DRB1_0701	V07CASSRSGRGETQYF	edit0	dewitt	5.84e-08	0.00402131	v4 common alleles
DRB1_0701	V11CASSRGRLQETQYF	edit0	dewitt	2.85e-10	0.00022211	v4 common alleles
DRB1_0701	V12CASSSGQVNSPLHF	edit0	dewitt	5.53e-06	0.0423183	v4 common alleles
DRB1_0701	V14CASSQPGMNTEAFF	edit0	dewitt	2.09e-25	1.38e-40	v4 common alleles
DRB1_0701	V06CASSEDRVNTEAFF	edit0	dewitt	1.24e-08	3.14e-14	v4 common alleles
DRB1_0701	V06CASKVRRNTGELFF	edit0	dewitt	6.31e-11	7.97e-20	v4 common alleles
DRB1_0701	V06CASSPDRFSGNTIYF	edit0	dewitt	1.8e-07	2.71e-09	v4 common alleles
DRB1_0701	V07CASSLRRGTDTQYF	edit0	dewitt	5.35e-06	1.5e-05	v4 common alleles
DRB1_0701	V18CASSPQGSGNTIYF	edit0	dewitt	2.62e-13	3.34e-23	v4 common alleles
DRB1_0701	V20CSARITTNEKLFF	edit0	dewitt	6.39e-17	4.7e-15	v4 common alleles
DRB1_0701	V04CASSLRLNEKLFF	edit0	dewitt	4.96e-07	6.2e-17	v4 common alleles
DRB1_0701	V11CASSLPRQNTEAFF	edit0	dewitt	2.38e-12	3.24e-16	v4 common alleles
DRB1_0701	V25CASSEYTANQPQHF	edit0	dewitt	3.03e-12	4.61e-05	v4 common alleles
DRB1_0701	V20CSARDRGGENQPQHF	edit0	dewitt	4.96e-07	0.0213034	v4 common alleles
DRB1_0701	V19CASSIGGTVQETQYF	edit0	dewitt	4.33e-07	0.00014126	v4 common alleles
DRB1_0701	V20CSARRGFDGYTF	edit0	dewitt	7.9e-09	2.92e-05	v4 common alleles
DRB1_0701	V04CASSQGRGYSGNTIYF	edit0	dewitt	1.98e-10	2.42e-15	v4 common alleles
DRB1_0701	V07CASSLAGRKETQYF	edit0	dewitt	6.93e-07	0.25072	v4 common alleles
DRB1_0701	V06CASSSDRGTYNEQFF	edit0	dewitt	4.36e-07	0.333715	v4 common alleles
DRB1_0701	V02CASSRGRTEAFF	edit0	dewitt	1.41e-10	5.23e-25	v4 common alleles
DRB1_0701	V10CASTGTGDYGYTF	edit0	dewitt	2.55e-08	9.4e-06	v4 common alleles
DRB1_0701	V20CSARRTEISNQPQHF	edit0	dewitt	2.17e-06	7.42e-08	v4 common alleles
DRB1_0701	V09CASSVDSGRYNEQFF	edit0	dewitt	2.99e-09	7.27e-10	v4 common alleles
DRB1_0701	V18CASSPGRNEKLFF	edit0	dewitt	2.17e-06	0.00078997	v4 common alleles
DRB1_0701	V04CASSQEVVMNTEAFF	edit0	dewitt	6.36e-08	3.76e-05	v4 common alleles
DRB1_0701	V19CASSNRDNNQPQHF	edit0	dewitt	1.13e-07	7.42e-08	v4 common alleles
DRB1_0701	V07CASSLVADEKLFF	edit0	dewitt	5.03e-14	4.3e-31	v4 common alleles
DRB1_0701	V18CASSPGQNEKLFF	edit0	dewitt	1.26e-10	8.64e-13	v4 common alleles
DRB1_0701	V29CSVGQGREKLFF	edit0	dewitt	1.73e-06	2.37e-07	v4 common alleles
DRB1_0701	V04CASSQAAGQSYEQYF	edit0	dewitt	5.09e-10	3.53e-07	v4 common alleles
DRB1_0701	V29CSVEGSPYGYTF	edit0	dewitt	1.53e-08	1.99e-11	v4 common alleles
DRB1_0701	V30CAWSRRDSYNEQFF	edit0	dewitt	5.74e-09	0.0213034	v4 common alleles
DRB1_0701	V18CASSPRQGGNTEAFF	edit0	dewitt	2.11e-09	1.41e-10	v4 common alleles
DRB1_0701	V20CSARTSGRTDTQYF	edit0	dewitt	3.25e-08	1.75e-13	v4 common alleles
DRB1_0701	V28CASSLSGARNQPQHF	edit0	dewitt	2.02e-09	7.14e-13	v4 common alleles
DRB1_0701	V20CSAPGQGSMNTEAFF	edit0	dewitt	7.9e-09	7.42e-09	v4 common alleles
DRB1_0701	V30CAWQTGPNEKLFF	edit0	dewitt	4.96e-07	0.00020618	v4 common alleles
DRB1_0701	V03CASSRTSGSYEQYF	edit0	dewitt	8.74e-07	1.65e-06	v4 common alleles
DRB1_0701	V06CASSYSGTGGRRTEAFF	edit0	dewitt	1.13e-07	1.41e-12	v4 common alleles
DRB1_0701	V05CASSLIVSPYEQYF	edit0	dewitt	2.17e-06	6.85e-06	v4 common alleles
DRB1_0701	V05CASSWGNSYNEQFF	edit0	dewitt	5.09e-10	1.71e-08	v4 common alleles
DRB1_0701	V07CASSLGGYSNQPQHF	edit0	dewitt	6.48e-07	1.25e-52	v4 common alleles
DRB1_0701	V07CASSSSGGVQETQYF	edit0	dewitt	2.84e-06	1.5e-05	v4 common alleles
DRB1_0701	V05CASSLPRTGMNTEAFF	edit0	dewitt	2.85e-10	8.72e-15	v4 common alleles
DRB1_0701	V05CASSPGRGTNEKLFF	edit0	dewitt	3.03e-12	6.2e-21	v4 common alleles
DRB1_0701	V05CASSLVVLPYEQYF	edit0	dewitt	5.42e-19	2.18e-28	v4 common alleles
DRB1_0701	V29CSVDTGFTEAFF	edit0	dewitt	1.21e-07	1.5e-20	v4 common alleles
DRB1_0701	V04CASSQVSGQSYEQYF	edit0	dewitt	1.6e-06	0.00012129	v4 common alleles
DRB1_0701	V06CASRLQGPDTQYF	edit0	dewitt	4.66e-06	2.42e-15	v4 common alleles
DRB1_0701	V09CASSPVSGANVLTF	edit0	dewitt	1.17e-06	1.89e-06	v4 common alleles
DRB1_0701	V06CASRSGGSGANVLTF	edit0	dewitt	3e-10	6.2e-14	v4 common alleles
DRB1_0701	V24CATSDLRGNTIYF	edit0	dewitt	1.27e-19	7.58e-15	v4 common alleles
DRB1_0701	V27CASSWTGDTEAFF	edit0	dewitt	6.29e-07	2.96e-18	v4 common alleles
DRB1_0701	V19CASSWTEDTEAFF	edit0	dewitt	2.63e-07	2.56e-19	v4 common alleles
DRB1_0701	V03CASSLGASGANVLTF	edit0	dewitt	1.27e-10	3.62e-09	v4 common alleles
DRB1_0701	V14CASSRDFYNSPLHF	edit0	dewitt	4.96e-07	4.1e-08	v4 common alleles
DRB1_0701	V18CASSPVSRNTEAFF	edit0	dewitt	2.39e-14	1.45e-08	v4 common alleles
DRB1_0701	V03CASSRTRDYEQYF	edit0	dewitt	2.17e-06	1.89e-06	v4 common alleles
DRB1_0701	V18CASSPDGRNQPQHF	edit0	dewitt	3.04e-06	3.68e-09	v4 common alleles
DRB1_0701	V05CASSFGNSYNEQFF	edit0	dewitt	4.97e-11	4e-08	v4 common alleles
DRB1_0701	V02CASSEQGESYEQYF	edit0	dewitt	2.07e-09	2.64e-09	v4 common alleles
DRB1_0701	V02CASTRTGGSYEQYF	edit0	dewitt	2.54e-08	3.03e-15	v4 common alleles
DRB1_0701	V10CAISERGARDTQYF	edit0	dewitt	1.13e-07	0.00020618	v4 common alleles
DRB1_0701	V07CASSLAQGPDTQYF	edit0	dewitt	7.56e-08	0.0296341	v4 common alleles
DRB1_0701	V28CASSLEGTPYEQYF	edit0	dewitt	2.85e-10	0.00020618	v4 common alleles
DRB1_0701	V29CSVEAGPYGYTF	edit0	dewitt	2.31e-07	3e-10	v4 common alleles
DRB1_0701	V30CAWSRGQGRSPLHF	edit0	dewitt	1.07e-06	0.00112895	v4 common alleles
DRB1_0701	V20CSAPRLAGGSYEQYF	edit0	dewitt	1.77e-06	1.18e-06	v4 common alleles
DRB1_0701	V29CSVELLAEAFF	edit0	dewitt	4.96e-07	0.00020618	v4 common alleles
DRB1_0701	V07CASSPGQGHNEQFF	edit0	dewitt	2.86e-06	6.95e-25	v4 common alleles
DRB1_0701	V29CSVPGASSYEQYF	edit0	dewitt	8.51e-10	0.00311651	v4 common alleles
DRB1_0701	V07CASSFPTGGETQYF	edit0	dewitt	1.53e-08	6.85e-06	v4 common alleles
DRB1_0701	V18CASSRDRENTEAFF	edit0	dewitt	2.45e-06	0.00670102	v4 common alleles
DRB1_0701	V12CASRPTSGGYNEQFF	edit0	dewitt	2.28e-10	2.34e-16	v4 common alleles
DRB1_0701	V07CASSLAAGPNTEAFF	edit0	dewitt	1.3e-08	0.00012497	v4 common alleles
DRB1_0701	V06CASAWGGTEAFF	edit0	dewitt	4.33e-06	0.00482005	v4 common alleles
DRB1_0701	V02CASRRQGINQPQHF	edit0	dewitt	2.17e-06	4.61e-05	v4 common alleles
DRB1_0701	V05CASSRQELSSYNSPLHF	edit0	dewitt	4.96e-07	5.44e-10	v4 common alleles
DRB1_0701	V19CASSRTENYGYTF	edit0	dewitt	2.45e-07	0.00131903	v4 common alleles
DRB1_0701	V11CASSLLASNTGELFF	edit0	dewitt	1.6e-06	0.00112895	v4 common alleles
DRB1_0701	V28CASSSEYEQYF	edit0	dewitt	1.96e-07	2.31e-10	v4 common alleles
DRB1_0701	V02CASRGQGLGTDTQYF	edit0	dewitt	2.63e-07	0.0213034	v4 common alleles
DRB1_0701	V15CATSRVPSNVLTF	edit0	dewitt	5.74e-09	4.1e-08	v4 common alleles
DRB1_0701	V06CASSYSPLAGSTDTQYF	edit0	dewitt	1.15e-07	7.14e-13	v4 common alleles
DRB1_0701	V18CASSPGLQETQYF	edit0	dewitt	2.1e-11	2.9e-19	v4 common alleles
DRB1_0701	V18CASSLGQNEKLFF	edit0	dewitt	1.17e-06	7.09e-07	v4 common alleles
DRB1_0701	V29CSVGEGRQPQHF	edit0	dewitt	1.55e-06	3.76e-07	v4 common alleles
DRB1_0701	V09CASSVDSGVYNEQFF	edit0	dewitt	1.29e-09	1.27e-12	v4 common alleles
DRB1_0701	V06CASRKGQGNQPQHF	edit0	dewitt	4.77e-19	1.8e-23	v4 common alleles
DRB1_0701	V27CASSLSIRGSYEQYF	edit0	dewitt	6.36e-08	0.00311651	v4 common alleles
DRB1_0701	V07CASSLAGQGETQYF	edit0	dewitt	7.54e-18	2.17e-14	v4 common alleles
DRB1_0701	V28CASSFRQGREKLFF	edit0	dewitt	5.77e-06	7.94e-05	v4 common alleles
DRB1_0701	V19CASSRDRGDEQFF	edit0	dewitt	3.78e-07	0.00030553	v4 common alleles
DRB1_0701	V06CATRQVNYGYTF	edit0	dewitt	8.74e-11	3e-17	v4 common alleles
DRB1_0701	V12CASSWASGNTGELFF	edit0	dewitt	1.13e-07	1.24e-06	v4 common alleles
DRB1_0701	V18CASSPTNTGELFF	edit0	dewitt	4.81e-07	3.63e-05	v4 common alleles
DRB1_0701	V11CASSRGQLKETQYF	edit0	dewitt	4.96e-07	0.00020618	v4 common alleles
DRB1_0701	V19CASKDGNYGYTF	edit0	dewitt	4.33e-06	0.00190209	v4 common alleles
DRB1_0701	V05CASSLVAGEGTGELFF	edit0	dewitt	5.09e-10	6.35e-16	v4 common alleles
DRB1_0701	V05CASSLGRGRSNEKLFF	edit0	dewitt	1.07e-06	0.00020618	v4 common alleles
DRB1_0701	V05CASSLGDLPNQPQHF	edit0	dewitt	6.59e-13	6.74e-28	v4 common alleles
DRB1_0701	V06CASSPDRGGNQPQHF	edit0	dewitt	5.42e-19	4.98e-12	v4 common alleles
DRB1_0701	V20CSAPDRSSYNSPLHF	edit0	dewitt	1.64e-06	1.1e-09	v4 common alleles
DRB1_0701	V06CASSYDRSSYNEQFF	edit0	dewitt	8.91e-10	8.7e-06	v4 common alleles
DRB1_0701	V27CASSLFGGPNTEAFF	edit0	dewitt	3.29e-08	5.5e-25	v4 common alleles
DRB1_0701	V10CASREGNTEAFF	edit0	dewitt	3.46e-10	4.69e-22	v4 common alleles
DRB1_0701	V06CASRDRVGDQPQHF	edit0	dewitt	5.77e-06	6.85e-06	v4 common alleles
DRB1_0701	V24CATSDRTSGRVTDTQYF	edit0	dewitt	4.96e-07	2.26e-07	v4 common alleles
DRB1_0701	V29CSVERGYTEAFF	edit0	dewitt	3.49e-07	0.0728591	v4 common alleles
DRB1_0701	V20CSAISGRAREQYF	edit0	dewitt	2.17e-06	1.24e-06	v4 common alleles
DRB1_0701	V29CSVGTGREKLFF	edit0	dewitt	5.38e-06	8.71e-06	v4 common alleles
DRB1_0701	V03CASSQGQVLNTEAFF	edit0	dewitt	1.78e-12	7.03e-17	v4 common alleles
DRB1_0701	V14CASSRNRGQETQYF	edit0	dewitt	3.63e-10	3.78e-12	v4 common alleles
DRB1_0701	V12CASSIRQGGETQYF	edit0	dewitt	2.55e-08	0.00104908	v4 common alleles
DRB1_0701	V07CASSLAGPGETQYF	edit0	dewitt	5.71e-07	1.05e-08	v4 common alleles
DRB1_0701	V15CATSRVPSGEQYF	edit0	dewitt	2.63e-07	1.45e-18	v4 common alleles
DRB1_0701	V05CASSLGLAGVSNEQFF	edit0	dewitt	1.66e-07	2.63e-17	v4 common alleles
DRB1_0701	V07CASSFRRNSYEQYF	edit0	dewitt	5.83e-15	4.59e-17	v4 common alleles
DRB1_0701	V20CSARDLGANVLTF	edit0	dewitt	2.56e-18	2.66e-39	v4 common alleles
DRB1_0701	V06CASSYDRYSGNTIYF	edit0	dewitt	6.18e-09	7.37e-10	v4 common alleles
DRB1_0701	V19CASKGTGSYEQYF	edit0	dewitt	3e-12	6.53e-33	v4 common alleles
DRB1_0701	V05CASSLRREQETQYF	edit0	dewitt	4.36e-07	0.0887514	v4 common alleles
DRB1_0701	V10CASSGTGDYGYTF	edit0	dewitt	7.97e-11	1.66e-16	v4 common alleles
DRB1_0701	V05CASSLFGTGGNTEAFF	edit0	dewitt	5.44e-06	1.62e-18	v4 common alleles
DRB1_0701	V06CASTKGAGNYGYTF	edit0	dewitt	6.31e-11	6.85e-06	v4 common alleles
DRB1_0701	V07CASSHRGANEKLFF	edit0	dewitt	4.33e-06	0.00017437	v4 common alleles
DRB1_0701	V09CASSGSQGRTGELFF	edit0	dewitt	2.85e-10	1.02e-18	v4 common alleles
DRB1_0701	V18CASSDSLQETQYF	edit0	dewitt	1.98e-10	0.00012129	v4 common alleles
DRB1_0701	V12CASSSGGSSGNTIYF	edit0	dewitt	3.29e-08	7.21e-10	v4 common alleles
DRB1_0701	V18CASSPVGQGGTGELFF	edit0	dewitt	1.53e-08	1.41e-12	v4 common alleles
DRB1_0701	V18CASSPNSRNTEAFF	edit0	dewitt	5.77e-06	0.00017437	v4 common alleles
DRB1_0701	V18CASSQDRKNTEAFF	edit0	dewitt	1.16e-07	8.47e-08	v4 common alleles
DRB1_0701	V27CASSLSLRGSYEQYF	edit0	dewitt	5.53e-06	3.76e-05	v4 common alleles
DRB1_0701	V11CASSLVDRGYGYTF	edit0	dewitt	4.34e-07	7.14e-12	v4 common alleles
DRB1_0701	V02CASTGTLATNEKLFF	edit0	dewitt	4.96e-07	3.76e-05	v4 common alleles
DRB1_0701	V18CASSPDRGRNQPQHF	edit0	dewitt	3.93e-06	0.121291	v4 common alleles
DRB1_0701	V29CSVRDSEAFF	edit0	dewitt	7.12e-10	8.82e-07	v4 common alleles
DRB1_0701	V11CASSLVSGFSYEQYF	edit0	dewitt	1.16e-07	2.3e-13	v4 common alleles
DRB1_0701	V07CASSPRTSSYNEQFF	edit0	dewitt	9.27e-07	1.53e-05	v4 common alleles
DRB1_0701	V29CSVEAGPGETQYF	edit0	dewitt	3.62e-09	3.76e-05	v4 common alleles
DRB1_0701	V12CASSLTGTGNTIYF	edit0	dewitt	1.57e-09	0.0162576	v4 common alleles
DRB1_0701	V18CASSPDSYNEQFF	edit0	dewitt	2.55e-07	0.00156078	v4 common alleles
DRB1_0701	V14CASSQNRGQETQYF	edit0	dewitt	3.42e-14	1.23e-24	v4 common alleles
DRB1_0701	V19CASSPRDRGGYTF	edit0	dewitt	9.48e-07	1.45e-08	v4 common alleles
DRB1_0701	V19CASSIQAGGRYEQFF	edit0	dewitt	1.28e-09	1.24e-06	v4 common alleles
DRB1_0701	V29CSAGGQGYGYTF	edit0	dewitt	3.04e-06	0.00402131	v4 common alleles
DRB1_0701	V27CASSFLGYNQPQHF	edit0	dewitt	1.13e-07	1.89e-06	v4 common alleles
DRB1_0701	V10CASREGQVNQPQHF	edit0	dewitt	3.06e-14	8.15e-18	v4 common alleles
DRB1_0701	V04CASSQHGTGNEKLFF	edit0	dewitt	2.17e-06	6.85e-06	v4 common alleles
DRB1_0701	V02CASSRLNSNQPQHF	edit0	dewitt	3.15e-20	3.88e-39	v4 common alleles
DRB1_0701	V02CASSVGQLSNQPQHF	edit0	dewitt	1.55e-06	7.37e-10	v4 common alleles
DRB1_0701	V18CASSPDRKNTGELFF	edit0	dewitt	4.36e-07	2.42e-10	v4 common alleles
DRB1_0701	V18CASSPSGQGREQYF	edit0	dewitt	1.6e-06	3.78e-12	v4 common alleles
DRB1_0701	V07CASSLLARGSNQPQHF	edit0	dewitt	4.96e-07	3.76e-07	v4 common alleles
DRB1_0701	V06CASSSPGTSIYNEQFF	edit0	dewitt	3.58e-23	1.62e-16	v4 common alleles
DRB1_0701	V06CASSYDRGNEQFF	edit0	dewitt	8.02e-07	8.15e-12	v4 common alleles
DRB1_0701	V06CASSYNPYSNQPQHF	edit0	dewitt	3.03e-12	3.78e-12	v4 common alleles
DRB1_0701	V20CSARRQPGTDTQYF	edit0	dewitt	5.83e-15	4.23e-19	v4 common alleles
DRB1_0701	V24CATRGQGATGELFF	edit0	dewitt	1.44e-21	2.26e-35	v4 common alleles
DRB1_0701	V09CASSVIAENTEAFF	edit0	dewitt	6.36e-08	1.45e-08	v4 common alleles
DRB1_0701	V20CSAREGGGTMNTEAFF	edit0	dewitt	2.17e-06	0.00112895	v4 common alleles
DRB1_0701	V18CASSPSRQNTEAFF	edit0	dewitt	1.17e-06	1.14e-05	v4 common alleles
DRB1_0701	V18CASSPISRNTEAFF	edit0	dewitt	3.62e-09	1.45e-08	v4 common alleles
DRB1_0701	V07CASSSGRTEAFF	edit0	dewitt	6.57e-07	3.02e-06	v4 common alleles
DRB1_0701	V11CASSYTNTGELFF	edit0	dewitt	3.12e-11	2.79e-17	v4 common alleles
DRB1_0701	V27CASSLQGVGNTEAFF	edit0	dewitt	5.53e-06	0.00104908	v4 common alleles
DRB1_0701	V20CSASGDRGTGELFF	edit0	dewitt	3.05e-08	1.76e-08	v4 common alleles
DRB1_0701	V07CASSLGQGEPQHF	edit0	dewitt	2.11e-08	0.00802835	v4 common alleles
DRB1_0701	V20CSAGPGSRGNTEAFF	edit0	dewitt	2.17e-06	0.00617256	v4 common alleles
DRB1_0701	V18CASSPNTGREQYF	edit0	dewitt	8.51e-10	4.53e-14	v4 common alleles
DRB1_0701	V20CSAREWGGNTEAFF	edit0	dewitt	7.72e-13	1.86e-17	v4 common alleles
DRB1_0701	V06CASRQGGSGANVLTF	edit0	dewitt	2.84e-06	5.65e-12	v4 common alleles
DRB1_0701	V07CASSLSGRGETQYF	edit0	dewitt	1.28e-06	2.55e-05	v4 common alleles
DRB1_0701	V07CASSLGPSGLSTDTQYF	edit0	dewitt	2.85e-10	4.59e-17	v4 common alleles
DRB1_0701	V18CASSRDRYNSPLHF	edit0	dewitt	1.05e-11	6.4e-08	v4 common alleles
DRB1_0701	V28CASSLRGPPYEQYF	edit0	dewitt	9.48e-07	5.02e-05	v4 common alleles
DRB1_0701	V14CASSQVQSSYNEQFF	edit0	dewitt	5.53e-06	7.42e-09	v4 common alleles
DRB1_0701	V19CASSIRTGGVQETQYF	edit0	dewitt	2.17e-06	0.00020618	v4 common alleles
DRB1_0701	V14CASSQQGYTEAFF	edit0	dewitt	8.36e-08	2.55e-05	v4 common alleles
DRB1_0701	V07CASSLAGLGETQYF	edit0	dewitt	1.28e-09	2.05e-08	v4 common alleles
DRB1_0701	V18CASSPRRELPYEQYF	edit0	dewitt	4.96e-07	3.78e-12	v4 common alleles
DRB1_0701	V20CSASPQGPYEQYF	edit0	dewitt	2.11e-08	9.6e-23	v4 common alleles
DRB1_0701	V07CASSAGQGHTEAFF	edit0	dewitt	4.33e-06	0.00113328	v4 common alleles
DRB1_0701	V25CASSKGSGANVLTF	edit0	dewitt	6.36e-08	0.00022211	v4 common alleles
DRB1_0701	V12CASSLSREKNQPQHF	edit0	dewitt	4.96e-07	2.26e-07	v4 common alleles
DRB1_0701	V10CASTPTGDYGYTF	edit0	dewitt	2.17e-06	7.42e-09	v4 common alleles
DRB1_0701	V05CASRGRLNTEAFF	edit0	dewitt	4.57e-14	3.5e-26	v4 common alleles
DRB1_0701	V14CASSQAGMNTEAFF	edit0	dewitt	3.18e-48	6.86e-87	v4 common alleles
DRB1_0701	V27CASSPRGLAGLETQYF	edit0	dewitt	2.85e-10	1.45e-15	v4 common alleles
DRB1_0701	V18CASSPSDSPGGYTF	edit0	dewitt	2.55e-08	8.15e-18	v4 common alleles
DRB1_0701	V07CASSHDRGETQYF	edit0	dewitt	1.16e-07	0.00017437	v4 common alleles
DRB1_0701	V11CASSVGQLDGYTF	edit0	dewitt	1.13e-07	4.7e-15	v4 common alleles
DRB1_0701	V02CASSPQVYEQYF	edit0	dewitt	1.6e-06	1.71e-08	v4 common alleles
DRB1_0701	V18CASSLGLQETQYF	edit0	dewitt	4.38e-22	2.04e-19	v4 common alleles
DRB1_0701	V02CASSLTGGTDTQYF	edit0	dewitt	2.32e-07	2.37e-07	v4 common alleles
DRB1_0701	V20CSAIGTSGSISYNEQFF	edit0	dewitt	4.96e-07	6.85e-06	v4 common alleles
DRB1_0701	V18CASSRDRVNTEAFF	edit0	dewitt	5.38e-06	1.91e-05	v4 common alleles
DRB1_0701	V20CSAKILAGVPYEQYF	edit0	dewitt	5.74e-09	6.85e-06	v4 common alleles
DRB1_0701	V06CASSYEMNTEAFF	edit0	dewitt	3.6e-06	0.00062613	v4 common alleles
DRB1_0701	V18CASSQGQKETQYF	edit0	dewitt	1.21e-07	0.0135079	v4 common alleles
DRB1_0701	V30CAWTGALTDTQYF	edit0	dewitt	2.63e-07	4.61e-05	v4 common alleles
DRB1_0701	V14CASSQVRGPQETQYF	edit0	dewitt	4.33e-06	1.89e-06	v4 common alleles
DRB1_0701	V20CSARDRNSNQPQHF	edit0	dewitt	6.62e-09	0.00010031	v4 common alleles
DRB1_0701	V20CSASLLAGGRTDTQYF	edit0	dewitt	7.9e-09	2.58e-16	v4 common alleles
DRB1_0701	V07CASSFGGSYEQYF	edit0	dewitt	1.94e-09	4.11e-13	v4 common alleles
DRB1_0701	V18CASSPASSNTEAFF	edit0	dewitt	4.34e-07	3.45e-11	v4 common alleles
DRB1_0701	V06CASSYSRGAKNIQYF	edit0	dewitt	4.53e-09	3.28e-14	v4 common alleles
DRB1_0701	V14CASSLAGMNTEAFF	edit0	dewitt	9.09e-22	2.17e-28	v4 common alleles
DRB1_0701	V07CASSLGPSAGELFF	edit0	dewitt	1.46e-06	1.71e-08	v4 common alleles
DRB1_0701	V02CASKGQVNQPQHF	edit0	dewitt	2.12e-10	7.21e-25	v4 common alleles
DRB1_0701	V02CASSVSGGTDTQYF	edit0	dewitt	1.77e-06	0.0334294	v4 common alleles
DRB1_0701	V20CSARPSGGGTGELFF	edit0	dewitt	1.04e-19	1.23e-24	v4 common alleles
DRB1_0701	V30CAWRTGPNTEAFF	edit0	dewitt	3.73e-06	5.65e-12	v4 common alleles
DRB1_0701	V20CSAKVQGGNQPQHF	edit0	dewitt	2.17e-06	2.26e-07	v4 common alleles
DRB1_0701	V28CASRRAGGTDTQYF	edit0	dewitt	2.85e-10	1.34e-13	v4 common alleles
DRB1_0701	V07CASSFGQPAYEQYF	edit0	dewitt	4.36e-07	1.65e-10	v4 common alleles
DRB1_0701	V05CASSFQGRNQPQHF	edit0	dewitt	3.26e-08	1.36e-10	v4 common alleles
DRB1_0701	V05CASSLDRGVTDTQYF	edit0	dewitt	1.28e-11	2.83e-31	v4 common alleles
DRB1_0701	V07CASSLGDLSGNTIYF	edit0	dewitt	7.56e-08	3.08e-16	v4 common alleles
DRB1_0701	V05CASSPRDRGITGELFF	edit0	dewitt	2.85e-10	1.34e-09	v4 common alleles
DRB1_0701	V24CATSDRTSGRETDTQYF	edit0	dewitt	2.55e-08	7.84e-12	v4 common alleles
DRB1_0701	V07CASSFGQPSYEQYF	edit0	dewitt	1.89e-15	3.13e-31	v4 common alleles
DRB1_0701	V18CASSPGLNEKLFF	edit0	dewitt	1.94e-08	2.79e-10	v4 common alleles
DRB1_0701	V06CASRLRDSYEQYF	edit0	dewitt	1.55e-06	6.2e-21	v4 common alleles
DRB1_0701	V06CASSYEGGSEAFF	edit0	dewitt	2.39e-14	3.45e-11	v4 common alleles
DRB1_0701	V30CAWSEGTHTEAFF	edit0	dewitt	1.13e-07	2.82e-09	v4 common alleles
DRB1_0701	V07CASSLAGLQETQYF	edit0	dewitt	3.53e-06	0.00013006	v4 common alleles
DRB1_0701	V07CASSSGQGHTEAFF	edit0	dewitt	5.18e-11	6.44e-15	v4 common alleles
DRB1_0701	V19CASSRDRGSNQPQHF	edit0	dewitt	7.43e-06	3.56e-09	v4 common alleles
DRB1_0701	V07CASSSGGRGNTEAFF	edit0	dewitt	1.32e-08	4.7e-10	v4 common alleles
DRB1_0701	V12CASSFNHYEQYF	edit0	dewitt	1.6e-06	6.02e-10	v4 common alleles
DRB1_0701	V05CASSLQGINQPQHF	edit0	dewitt	1.06e-07	1.67e-09	v4 common alleles
DRB1_0701	V14CASSHPGMNTEAFF	edit0	dewitt	6.31e-11	5.44e-10	v4 common alleles
DRB1_0701	V05CASRRQGAVTEAFF	edit0	dewitt	4.96e-07	0.00022211	v4 common alleles
DRB1_0701	V18CASSPVARNTEAFF	edit0	dewitt	8.51e-10	1.76e-08	v4 common alleles
DRB1_0701	V06CASRGGEKLFF	edit0	dewitt	2.64e-09	7.91e-26	v4 common alleles
DRB1_0701	V18CASSPSHSQETQYF	edit0	dewitt	2.55e-08	1.89e-06	v4 common alleles
DRB1_0701	V06CASSSDRFSGNTIYF	edit0	dewitt	1.55e-10	6.84e-06	v4 common alleles
DRB1_0701	V06CASSPDRYSGNTIYF	edit0	dewitt	1.2e-10	5.04e-06	v4 common alleles
DRB1_0701	V20CSAIGTSGRISYNEQFF	edit0	dewitt	6.59e-13	8.15e-18	v4 common alleles
DRB1_0701	V12CASSLGLSNTEAFF	edit0	dewitt	2.42e-08	5.41e-17	v4 common alleles
DRB1_0701	V06CASSPTGDYGYTF	edit0	dewitt	2.53e-08	7.31e-28	v4 common alleles
DRB1_0701	V02CASRRQGVNSPLHF	edit0	dewitt	1.13e-07	7.37e-10	v4 common alleles
DRB1_0701	V07CASSLAAGGNQPQHF	edit0	dewitt	4.55e-09	3.57e-12	v4 common alleles
DRB1_0701	V06CASRGGPATNEKLFF	edit0	dewitt	1.49e-09	0.00229212	v4 common alleles
DRB1_0701	V20CSASAGGVYNEQFF	edit0	dewitt	1.05e-11	0.012362	v4 common alleles
DRB1_0701	V18CASSPAGQGSTGELFF	edit0	dewitt	2.63e-07	4.54e-20	v4 common alleles
DRB1_0701	V06CASSFGQKETQYF	edit0	dewitt	2.93e-08	2.77e-07	v4 common alleles
DRB1_0701	V14CASSIGGNTEAFF	edit0	dewitt	5.53e-06	3.76e-07	v4 common alleles
DRB1_0701	V19CASSIGAGGRQPQHF	edit0	dewitt	1.53e-08	2e-05	v4 common alleles
DRB1_0701	V19CASSLRDSNQPQHF	edit0	dewitt	8.75e-09	1.09e-07	v4 common alleles
DRB1_0701	V18CASSPLTRNTEAFF	edit0	dewitt	1.32e-08	2.81e-13	v4 common alleles
DRB1_0701	V19CASSRGQLNTEAFF	edit0	dewitt	5.35e-10	1.2e-10	v4 common alleles
DRB1_0701	V03CASSPQTGYGYTF	edit0	dewitt	4.96e-07	0.00018632	v4 common alleles
DRB1_0701	V06CASRPDRGGNQPQHF	edit0	dewitt	3.66e-06	7.74e-05	v4 common alleles
DRB1_0701	V05CASSYYRGTGELFF	edit0	dewitt	2.02e-09	8.71e-06	v4 common alleles
DRB1_0701	V18CASSAGLQETQYF	edit0	dewitt	3.49e-07	0.00104908	v4 common alleles
DRB1_0701	V14CASSLPGQNTEAFF	edit0	dewitt	1.07e-06	2.26e-07	v4 common alleles
DRB1_0701	V06CASSQDRGSNQPQHF	edit0	dewitt	3.5e-07	0.021036	v4 common alleles
DRB1_0701	V02CASSEEAGGRSEQFF	edit0	dewitt	6.36e-08	4.36e-11	v4 common alleles
DRB1_0701	V06CASSGDGYSNQPQHF	edit0	dewitt	7.9e-09	0.0213034	v4 common alleles
DRB1_0701	V07CASSRGVTNEQFF	edit0	dewitt	2.17e-06	6.85e-06	v4 common alleles
DRB1_0701	V20CSARDSGTAYGYTF	edit0	dewitt	2.3e-09	7.18e-27	v4 common alleles
DRB1_0701	V18CASSLGQKETQYF	edit0	dewitt	3.12e-15	6.9e-10	v4 common alleles
DRB1_0701	V19CASSFSSYNSPLHF	edit0	dewitt	1.16e-07	1.22e-16	v4 common alleles
DRB1_0701	V18CASSPGLAETQYF	edit0	dewitt	7.49e-06	0.00113754	v4 common alleles
DRB1_0701	V07CASSLAPQGAYEQYF	edit0	dewitt	8.64e-08	0.00075028	v4 common alleles
DRB1_0701	V07CASSSSGGVNQPQHF	edit0	dewitt	2.17e-06	0.0213034	v4 common alleles
DRB1_0701	V24CATSDSRGRTDTQYF	edit0	dewitt	3.42e-14	0.00112895	v4 common alleles
DRB1_0701	V20CSALRATNEKLFF	edit0	dewitt	5.79e-13	2.89e-15	v4 common alleles
DRB1_0701	V11CASSSFTGGTEAFF	edit0	dewitt	2.63e-07	1.45e-08	v4 common alleles
DRB1_0701	V28CASSFGGSYNSPLHF	edit0	dewitt	8.64e-08	2.81e-13	v4 common alleles
DRB1_0701	V06CASSSAGGGSYEQYF	edit0	dewitt	8.81e-09	1.2e-24	v4 common alleles
DRB1_0701	V20CSARDERTQYF	edit0	dewitt	2.85e-10	1.24e-06	v4 common alleles
DRB1_0701	V03CASSQGVTNQPQHF	edit0	dewitt	4.02e-07	6.67e-05	v4 common alleles
DRB1_0701	V18CASSPGRQAGNTIYF	edit0	dewitt	2.63e-07	2.42e-10	v4 common alleles
DRB1_0701	V06CASSEAGRSYNEQFF	edit0	dewitt	1.31e-06	3.68e-09	v4 common alleles
DRB1_0701	V18CASSPGQGETQYF	edit0	dewitt	2.15e-14	8.27e-11	v4 common alleles
DRB1_0701	V07CASSQGQGFYNSPLHF	edit0	dewitt	5.74e-09	1.02e-18	v4 common alleles
DRB1_0701	V06CASSYPGGGETQYF	edit0	dewitt	1.01e-06	1.85e-19	v4 common alleles
DRB1_0701	V20CSARIPTNEKLFF	edit0	dewitt	1.03e-13	3.4e-20	v4 common alleles
DRB1_0701	V06CASSEEGLSNQPQHF	edit0	dewitt	2.14e-12	1.46e-12	v4 common alleles
DRB1_0701	V15CATSRRGAYEQYF	edit0	dewitt	2.33e-09	2.42e-15	v4 common alleles
DRB1_0701	V02CASSEGVLAGGQETQYF	edit0	dewitt	1.07e-06	0.00112895	v4 common alleles
DRB1_0701	V07CASSLTGVGEQYF	edit0	dewitt	4.42e-09	2.05e-08	v4 common alleles
DRB1_0701	V24CATSDSTGPYEQYF	edit0	dewitt	4.36e-07	7.14e-13	v4 common alleles
DRB1_0701	V05CASSWTGGKDQPQHF	edit0	dewitt	1.39e-11	2.04e-22	v4 common alleles
DRB1_0701	V30CAWSEAGHTEAFF	edit0	dewitt	6.68e-21	9.34e-30	v4 common alleles
DRB1_0701	V18CASSPRAQGPTGELFF	edit0	dewitt	2.17e-06	3.76e-05	v4 common alleles
DRB1_0701	V07CASSRGTSADTQYF	edit0	dewitt	1.69e-10	3.26e-09	v4 common alleles
DRB1_0701	V06CASSTDRGGNQPQHF	edit0	dewitt	2.1e-06	6.02e-10	v4 common alleles
DRB1_0701	V07CASSLGASGSRTDTQYF	edit0	dewitt	1.13e-07	4.36e-11	v4 common alleles
DRB1_0701	V18CASSPQGAGMNTEAFF	edit0	dewitt	9.48e-07	3.45e-11	v4 common alleles
DRB1_0701	V19CASSPRGGEETQYF	edit0	dewitt	3.83e-06	0.012362	v4 common alleles
DRB1_0701	V07CASSFQSYNEQFF	edit0	dewitt	2.74e-10	3.77e-20	v4 common alleles
DRB1_0701	V19CASRSDSSGANVLTF	edit0	dewitt	2.17e-06	4.53e-14	v4 common alleles
DRB1_0701	V05CASSFEGKYEQYF	edit0	dewitt	2.17e-06	4.61e-05	v4 common alleles
DRB1_0701	V05CASSLGRPTNEKLFF	edit0	dewitt	1.8e-07	1.41e-07	v4 common alleles
DRB1_0701	V09CASSAQGAYEQYF	edit0	dewitt	1.48e-09	1.32e-32	v4 common alleles
DRB1_0701	V15CATSRDPGNSPLHF	edit0	dewitt	1.69e-08	0.00133447	v4 common alleles
DRB1_0701	V07CASSWQGYTEAFF	edit0	dewitt	2.63e-07	1.41e-12	v4 common alleles
DRB1_0701	V12CASSFGQHSNQPQHF	edit0	dewitt	2.33e-09	7.94e-05	v4 common alleles
DRB1_0701	V24CATSRDSTDTQYF	edit0	dewitt	4.18e-07	0.00115905	v4 common alleles
DRB1_0701	V18CASSPDRLNTEAFF	edit0	dewitt	1.03e-06	1.67e-05	v4 common alleles
DRB1_0701	V07CASSRDRVNEQYF	edit0	dewitt	5.49e-08	2.73e-17	v4 common alleles
DRB1_0701	V07CASSLSQGGSEKLFF	edit0	dewitt	7.9e-09	6.2e-17	v4 common alleles
DRB1_0701	V06CASSEARRTGNQPQHF	edit0	dewitt	1.39e-15	3.78e-29	v4 common alleles
DRB1_0701	V05CASSLGDLPNTEAFF	edit0	dewitt	5.61e-19	1.79e-23	v4 common alleles
DRB1_0701	V07CASSLVVFEQYF	edit0	dewitt	4.33e-06	0.00022211	v4 common alleles
DRB1_0701	V27CASKTSGRSDTQYF	edit0	dewitt	1.13e-07	4.53e-14	v4 common alleles
DRB1_0701	V18CASSPQGANSPLHF	edit0	dewitt	1.8e-07	2.21e-12	v4 common alleles
DRB1_0701	V18CASSRRTSDSYEQYF	edit0	dewitt	2.17e-06	8.09e-15	v4 common alleles
DRB1_0701	V27CASSSREETQYF	edit0	dewitt	5.38e-06	1.45e-09	v4 common alleles
DRB1_0701	V05CASSLFGQGGNTEAFF	edit0	dewitt	1.07e-06	9.47e-17	v4 common alleles
DRB1_0701	V18CASSLGLAETQYF	edit0	dewitt	4.02e-07	5.22e-06	v4 common alleles
DRB1_0701	V18CASSPDRKNTEAFF	edit0	dewitt	4.9e-15	5.09e-24	v4 common alleles
DRB1_0701	V18CASSPGQGNEKLFF	edit0	dewitt	8.59e-08	2.91e-16	v4 common alleles
DRB1_0701	V05CASSRQGAYEQYF	edit0	dewitt	1.78e-13	1.26e-33	v4 common alleles
DRB1_0701	V04CASSQVSSGTGETQYF	edit0	dewitt	1.28e-17	7.14e-13	v4 common alleles
DRB1_0701	V02CASRKQGVNEKLFF	edit0	dewitt	2.17e-06	1.24e-06	v4 common alleles
DRB1_0701	V18CASSPPRLARTDTQYF	edit0	dewitt	5.74e-09	6.85e-06	v4 common alleles
DRB1_0701	V07CASSLTSGGGGSTDTQYF	edit0	dewitt	1.13e-07	1.34e-09	v4 common alleles
DRB1_0701	V07CASSLTPGAYNEQFF	edit0	dewitt	1.6e-23	1.1e-35	v4 common alleles
DRB1_0701	V06CASSEGTGLYGYTF	edit0	dewitt	4.85e-10	9.94e-39	v4 common alleles
DRB1_0701	V04CASSQAGGTGYEQYF	edit0	dewitt	5.53e-06	0.00022211	v4 common alleles
DRB1_0701	V20CSAREGAGENNEQFF	edit0	dewitt	1.42e-13	6.85e-06	v4 common alleles
DRB1_0701	V18CASSPGQGEKLFF	edit0	dewitt	2.29e-08	2.76e-06	v4 common alleles
DRB1_0701	V06CASSYMNSNQPQHF	edit0	dewitt	1.55e-10	0.00012129	v4 common alleles
DRB1_0701	V06CASSRTGNEKLFF	edit0	dewitt	7.92e-07	4.16e-06	v4 common alleles
DRB1_0701	V07CASSRSTGGNTEAFF	edit0	dewitt	9.67e-08	0.012362	v4 common alleles
DRB1_0701	V02CASRGVLNTGELFF	edit0	dewitt	4.33e-06	6.85e-06	v4 common alleles
DRB1_0701	V19CASSRDRGDEQYF	edit0	dewitt	2.12e-10	4.99e-12	v4 common alleles
DRB1_0701	V06CASRLGGSGANVLTF	edit0	dewitt	1.01e-08	7.3e-12	v4 common alleles
DRB1_0701	V20CSAKPGQTTGELFF	edit0	dewitt	4.96e-07	0.00617256	v4 common alleles
DRB1_0701	V04CASSQDRSSYGYTF	edit0	dewitt	6.8e-06	0.140041	v4 common alleles
DRB1_0701	V03CASSRSGGTDTQYF	edit0	dewitt	3.43e-06	0.0120369	v4 common alleles
DRB1_0701	V06CASSYTTGFGQPQHF	edit0	dewitt	1.13e-07	7.14e-13	v4 common alleles
DRB1_0701	V07CASSLAGAGETQYF	edit0	dewitt	7.44e-13	1.73e-18	v4 common alleles
DRB1_0701	V06CASSYSMRNEQFF	edit0	dewitt	4.34e-07	5.93e-12	v4 common alleles
DRB1_0701	V18CASSPIPRNTEAFF	edit0	dewitt	2.85e-10	1.89e-06	v4 common alleles
DRB1_0701	V07CASSLAGEGETQYF	edit0	dewitt	2.36e-10	6.84e-06	v4 common alleles
DRB1_0701	V06CASSEGVSGGQETQYF	edit0	dewitt	1.28e-09	8.09e-15	v4 common alleles
DRB1_0701	V06CASSDYRGLNQPQHF	edit0	dewitt	4.33e-06	4.53e-14	v4 common alleles
DRB1_0701	V28CASSTRQGLNEKLFF	edit0	dewitt	5.77e-06	7.14e-13	v4 common alleles
DRB1_0701	V24CATSERTSGRATDTQYF	edit0	dewitt	1.39e-11	7.84e-12	v4 common alleles
DRB1_0701	V07CASSFKGRDTGELFF	edit0	dewitt	6.05e-14	1.35e-24	v4 common alleles
DRB1_0701	V04CASSRRDRDYEQYF	edit0	dewitt	9.6e-07	7.69e-05	v4 common alleles
DRB1_0701	V07CASSAGQGHNEQFF	edit0	dewitt	1.13e-07	7.42e-09	v4 common alleles
DRB1_0701	V24CATSAGGSYNEQFF	edit0	dewitt	5.69e-08	0.00111294	v4 common alleles
DRB1_0701	V07CASSLAPGDLYEQYF	edit0	dewitt	2.17e-06	0.00022211	v4 common alleles
DRB1_0701	V07CASSDRQGATEAFF	edit0	dewitt	6.31e-11	1.89e-06	v4 common alleles
DRB1_0701	V02CASRRQGSSGNTIYF	edit0	dewitt	1.6e-06	0.00022211	v4 common alleles
DRB1_0701	V05CASSWSSGSPNTGELFF	edit0	dewitt	2.17e-06	1.34e-09	v4 common alleles
DRB1_0701	V07CASSLGGISYEQYF	edit0	dewitt	3.21e-10	1.81e-40	v4 common alleles
DRB1_0701	V18CASSPQRGYNEQFF	edit0	dewitt	4.34e-07	2.82e-09	v4 common alleles
DRB1_0701	V19CASTQSSYNSPLHF	edit0	dewitt	6.07e-09	1.14e-08	v4 common alleles
DRB1_0701	V20CSAVGTSGRISYNEQFF	edit0	dewitt	4.96e-07	1.24e-06	v4 common alleles
DRB1_0701	V07CASSSGQGFYNSPLHF	edit0	dewitt	1.11e-22	3.38e-59	v4 common alleles
DRB1_0701	V07CASSLGQGHNEQFF	edit0	dewitt	3.35e-07	3.95e-22	v4 common alleles
DRB1_0701	V06CASSSDRYSGNTIYF	edit0	dewitt	7.45e-07	0.00130867	v4 common alleles
DRB1_0701	V19CASSIRRRENTEAFF	edit0	dewitt	2.17e-06	4.61e-05	v4 common alleles
DRB1_0701	V07CASSRDRGETQYF	edit0	dewitt	4.77e-06	1.01e-05	v4 common alleles
DRB1_0701	V30CAWSVQGQPQHF	edit0	dewitt	1.39e-07	2.73e-32	v4 common alleles
DRB1_0701	V06CASSEESGDGYTF	edit0	dewitt	2.17e-06	0.00020618	v4 common alleles
DRB1_0701	V11CASSFTNTGELFF	edit0	dewitt	1.82e-11	1.75e-21	v4 common alleles
DRB1_0701	V27CASSPRGLAGVETQYF	edit0	dewitt	4.96e-07	0.00020618	v4 common alleles
DRB1_0701	V06CASSYGRKNEKLFF	edit0	dewitt	5.77e-06	0.00311651	v4 common alleles
DRB1_0701	V02CASSAQGRGPYEQYF	edit0	dewitt	4.96e-07	1.24e-06	v4 common alleles
DRB1_0701	V15CATSRDPRDSSNQPQHF	edit0	dewitt	1.39e-11	1.41e-12	v4 common alleles
DRB1_0701	V20CSANRPTNEKLFF	edit0	dewitt	6.36e-08	2.26e-07	v4 common alleles
DRB1_0701	V20CSARDHRGDGYTF	edit0	dewitt	8.81e-09	1.68e-15	v4 common alleles
DRB1_0701	V27CASSLRESNQPQHF	edit0	dewitt	4.92e-14	2.52e-19	v4 common alleles
DRB1_0701	V07CASSSQLNYGYTF	edit0	dewitt	4.49e-11	3.49e-10	v4 common alleles
DRB1_0701	V12CASSFGLSNTEAFF	edit0	dewitt	4.66e-06	1.45e-08	v4 common alleles
DRB1_0701	V24CATSERTSGRSTDTQYF	edit0	dewitt	2.25e-20	3.69e-23	v4 common alleles
DRB1_0701	V06CASSYYGNSNQPQHF	edit0	dewitt	3.29e-08	1.86e-17	v4 common alleles
DRB1_0701	V05CASSLDPGGRETQYF	edit0	dewitt	5.71e-07	0.00357386	v4 common alleles
DRB1_0701	V20CSALRLAGGPNEQFF	edit0	dewitt	4.11e-23	2.99e-46	v4 common alleles
DRB1_0701	V04CASSQGDRGLQPQHF	edit0	dewitt	2.44e-08	4.7e-15	v4 common alleles
DRB1_0701	V20CSAQNRDRGTYEQYF	edit0	dewitt	1.07e-06	4.36e-11	v4 common alleles
DRB1_0701	V14CASSRGSSGNTIYF	edit0	dewitt	4.36e-07	0.00113328	v4 common alleles
DRB1_0701	V07CASSLGGGGRKNTEAFF	edit0	dewitt	1.13e-07	4.1e-08	v4 common alleles
DRB1_0701	V06CASSWGGSEAFF	edit0	dewitt	1.55e-10	7.14e-13	v4 common alleles
DRB1_0701	V11CASSLGNNYEQYF	edit0	dewitt	4.9e-12	5.93e-12	v4 common alleles
DRB1_0701	V27CASSSRTGGYTF	edit0	dewitt	5.77e-06	0.00190209	v4 common alleles
DRB1_0701	V04CASSQDGRGGNIQYF	edit0	dewitt	4.96e-07	0.00112895	v4 common alleles
DRB1_0701	V06CASSYYGRVNTEAFF	edit0	dewitt	5.77e-06	5.93e-12	v4 common alleles
DRB1_0701	V11CASSPHETQYF	edit0	dewitt	4.58e-11	1.99e-11	v4 common alleles
DRB1_0701	V19CASSFRQGGNQPQHF	edit0	dewitt	5.38e-06	1.32e-16	v4 common alleles
DRB1_0701	V18CASSPRTGSLSGANVLTF	edit0	dewitt	6.31e-11	1.41e-12	v4 common alleles
DRB1_0701	V07CASSSQGARDYGYTF	edit0	dewitt	5.38e-06	6.84e-06	v4 common alleles
DRB1_0701	V06CASSRTGKETQYF	edit0	dewitt	2.81e-11	3.54e-14	v4 common alleles
DRB1_0701	V05CASSLTGSGNTEAFF	edit0	dewitt	3.73e-06	4.5e-12	v4 common alleles
DRB1_0701	V12CASSFFRDSGNTIYF	edit0	dewitt	2.17e-06	0.00112895	v4 common alleles
DRB1_0701	V20CSARDAGTAYGYTF	edit0	dewitt	5.53e-06	2.53e-13	v4 common alleles
DRB1_0701	V03CASSQGRGRKTQYF	edit0	dewitt	1.42e-13	4.36e-11	v4 common alleles
DRB1_0701	V20CSARDRERSTDTQYF	edit0	dewitt	3.78e-07	1.34e-09	v4 common alleles
DRB1_0701	V02CASSEGGYYGYTF	edit0	dewitt	4.88e-07	6.18e-14	v4 common alleles
DRB1_0701	V09CASSVEGQGATEAFF	edit0	dewitt	7.23e-06	3.41e-11	v4 common alleles
DRB1_0701	V14CASSLPGMNTEAFF	edit0	dewitt	1.98e-10	1.45e-15	v4 common alleles
DRB1_0701	V18CASSPRQGASYEQYF	edit0	dewitt	1.48e-09	5.4e-07	v4 common alleles
DRB1_0701	V30CAWILMNTEAFF	edit0	dewitt	1.52e-16	5.24e-30	v4 common alleles
DRB1_0701	V20CSARRGQVNQPQHF	edit0	dewitt	5.77e-06	5.44e-10	v4 common alleles
DRB1_0701	V07CASSFQSYTEAFF	edit0	dewitt	2.64e-13	1.83e-22	v4 common alleles
DRB1_0701	V28CASRPGQGGQPQHF	edit0	dewitt	9.11e-15	2.52e-19	v4 common alleles
DRB1_0701	V02CASTRLNSNQPQHF	edit0	dewitt	9.67e-08	2.42e-15	v4 common alleles
DRB1_0701	V18CASSRDRKNTEAFF	edit0	dewitt	5.42e-20	2.73e-17	v4 common alleles
DRB1_0701	V27CASSWTFGNEQFF	edit0	dewitt	4.96e-07	4.36e-11	v4 common alleles
DRB1_0701	V14CASSRAGMNTEAFF	edit0	dewitt	1.52e-16	3.84e-26	v4 common alleles
DRB1_0701	V05CASSTGQRNTGELFF	edit0	dewitt	7.9e-09	5.44e-10	v4 common alleles
DRB1_0701	V07CASSRSGEGETQYF	edit0	dewitt	4.34e-07	1	v4 common alleles
DRB1_0701	V07CASSLAGQKETQYF	edit0	dewitt	1.66e-07	0.126585	v4 common alleles
DRB1_0701	V18CASSLGQQETQYF	edit0	dewitt	1.55e-08	8.79e-09	v4 common alleles
DRB1_0701	V27CASRRRETSTDTQYF	edit0	dewitt	3.03e-12	8.15e-18	v4 common alleles
DRB1_0701	V07CASSLPRGANVLTF	edit0	dewitt	2.44e-08	3.76e-07	v4 common alleles
DRB1_0701	V28CASSLVGARNQPQHF	edit0	dewitt	4.96e-07	1.89e-06	v4 common alleles
DRB1_0701	V09CASSGQGAYEQYF	edit0	dewitt	2.52e-25	9.11e-93	v4 common alleles
DRB1_0701	V28CASRGTFEQYF	edit0	dewitt	1.13e-07	4.1e-08	v4 common alleles
DRB1_0701	V18CASSRQGAGYNSPLHF	edit0	dewitt	2.17e-06	2.26e-07	v4 common alleles
DRB1_0701	V11CASSRGQLNEKLFF	edit0	dewitt	6.39e-17	1.17e-12	v4 common alleles
DRB1_0701	V11CASSRGQLQETQYF	edit0	dewitt	6.05e-14	2.53e-13	v4 common alleles
DRB1_0701	V20CSARDRRGHTGELFF	edit0	dewitt	3.78e-07	0.00022211	v4 common alleles
DRB1_0701	V07CASSLTASGGASTDTQYF	edit0	dewitt	1.13e-07	1.24e-06	v4 common alleles
DRB1_0701	V27CASSLRETNQPQHF	edit0	dewitt	2.17e-06	7.42e-08	v4 common alleles
DRB1_0701	V06CASSYRGGPLHF	edit0	dewitt	6.28e-10	1.37e-25	v4 common alleles
DRB1_0701	V29CSVRQGASYGYTF	edit0	dewitt	3.29e-08	6.76e-14	v4 common alleles
DRB1_0701	V06CASSYSNRGYTEAFF	edit0	dewitt	4.29e-07	0.00013245	v4 common alleles
DRB1_0701	V06CASSYLNSNQPQHF	edit0	dewitt	1.09e-09	1.4e-21	v4 common alleles
DRB1_0701	V07CASSLAGGGETQYF	edit0	dewitt	1.5e-18	5.81e-36	v4 common alleles
DRB1_0701	V18CASSLGLKETQYF	edit0	dewitt	1.02e-07	1.57e-06	v4 common alleles
DRB1_0701	V20CSALKLAGGPNEQFF	edit0	dewitt	5.74e-09	7.84e-12	v4 common alleles
DRB1_0701	V07CASSSGTGRSDTQYF	edit0	dewitt	1.07e-06	0.00075028	v4 common alleles
DRB1_0701	V20CSARDRVVYTEAFF	edit0	dewitt	6.88e-16	6.07e-25	v4 common alleles
DRB1_0701	V05CASSFEGATEAFF	edit0	dewitt	3.5e-07	3.49e-10	v4 common alleles
DRB1_0701	V24CATSDSGRAYNEQFF	edit0	dewitt	2.3e-09	6.02e-10	v4 common alleles
DRB1_0701	V18CASSPVGRNYGYTF	edit0	dewitt	7.9e-09	3.76e-05	v4 common alleles
DRB1_0701	V09CASSVAERQPQHF	edit0	dewitt	6.07e-09	3.78e-12	v4 common alleles
DRB1_0701	V04CASSQDRTSGSQETQYF	edit0	dewitt	1.07e-06	1.89e-06	v4 common alleles
DRB1_0701	V07CASSLAGVGETQYF	edit0	dewitt	3.2e-06	1.95e-06	v4 common alleles
DRB1_0701	V06CASSVGGYTEAFF	edit0	dewitt	6.28e-10	7.29e-12	v4 common alleles
DRB1_0701	V27CASSFRGGNYNEQFF	edit0	dewitt	3.63e-10	1.21e-30	v4 common alleles
DRB1_0701	V07CASSLGLAGGDNEQFF	edit0	dewitt	1.47e-09	2.46e-10	v4 common alleles
DRB1_0701	V12CASSLYTGYNSPLHF	edit0	dewitt	2.17e-06	2.26e-07	v4 common alleles
DRB1_0701	V20CSALGTLGTEAFF	edit0	dewitt	4.33e-06	1.99e-11	v4 common alleles
DRB1_0701	V07CASTGGVNTEAFF	edit0	dewitt	5.38e-06	4.91e-06	v4 common alleles
DRB1_0701	V09CASSVDVNEKLFF	edit0	dewitt	1.21e-07	0.00104908	v4 common alleles
DRB1_0701	V20CSARVGRDQPQHF	edit0	dewitt	6.32e-07	0.00068795	v4 common alleles
DRB1_0701	V27CASSLRPSTEAFF	edit0	dewitt	1.21e-07	3.62e-09	v4 common alleles
DRB1_0701	V18CASSPGQGANTEAFF	edit0	dewitt	1.55e-08	0.00019715	v4 common alleles
DRB1_0701	V27CASRKRETSTDTQYF	edit0	dewitt	2.55e-08	2.58e-16	v4 common alleles
DRB1_0701	V06CASSTGWEKLFF	edit0	dewitt	1.13e-07	0.00012129	v4 common alleles
DRB1_0701	V06CASREGGSGANVLTF	edit0	dewitt	1.19e-07	7.97e-19	v4 common alleles
DRB1_0701	V30CAWSEGSHTEAFF	edit0	dewitt	2.92e-16	4.54e-20	v4 common alleles
DRB1_0701	V29CSARDSEAFF	edit0	dewitt	1.38e-06	0.012362	v4 common alleles
DRB1_0701	V28CASSLTGGGQETQYF	edit0	dewitt	1.17e-11	7.33e-23	v4 common alleles
DRB1_0701	V02CASSRRNSNQPQHF	edit0	dewitt	9.67e-08	3.26e-09	v4 common alleles
DRB1_0701	V27CASRGHLQETQYF	edit0	dewitt	5.83e-15	2.13e-31	v4 common alleles
DRB1_0701	V11CASSRTNTGELFF	edit0	dewitt	2.99e-09	5.7e-21	v4 common alleles
DRB1_0701	V18CASSPSARNTEAFF	edit0	dewitt	3.22e-08	0.00039048	v4 common alleles
DRB1_0701	V18CASSSGRGMNTEAFF	edit0	dewitt	1.49e-09	2.24e-18	v4 common alleles
DRB1_0701	V07CASSLESGRTTDTQYF	edit0	dewitt	2.55e-08	0.00020618	v4 common alleles
DRB1_0701	V07CASSLAGSQETQYF	edit0	dewitt	4.77e-06	0.00242023	v4 common alleles
DRB1_0701	V02CASSVPNSPLHF	edit0	dewitt	2.44e-08	2.58e-15	v4 common alleles
DRB1_0701	V06CASSTNYGYTF	edit0	dewitt	8.09e-16	2.13e-40	v4 common alleles
DRB1_0701	V07CASSLTGVNEQFF	edit0	dewitt	3.68e-08	5.7e-07	v4 common alleles
DRB1_0701	V19CASRVSSYNSPLHF	edit0	dewitt	1.53e-08	5.22e-06	v4 common alleles
DRB1_0701	V28CASSSAGGGSYEQYF	edit0	dewitt	3.78e-07	3.68e-09	v4 common alleles
DRB1_0701	V10CASRSGTNYEQYF	edit0	dewitt	2.17e-06	2.26e-07	v4 common alleles
DRB1_0701	V27CASSFSGAYNQPQHF	edit0	dewitt	6.36e-08	1.41e-12	v4 common alleles
DRB1_0701	V11CASSLRGTGGNEQFF	edit0	dewitt	1.92e-26	7.39e-61	v4 common alleles
DRB1_0701	V07CASSSDRDRGGNEQFF	edit0	dewitt	6.59e-13	1.41e-12	v4 common alleles
DRB1_0701	V24CATSPRQGSYGYTF	edit0	dewitt	1.39e-11	4.49e-14	v4 common alleles
DRB1_0701	V06CASSYDSRTEAFF	edit0	dewitt	5.77e-06	1.45e-08	v4 common alleles
DRB1_0701	V07CASSLTAGAYNEQFF	edit0	dewitt	2.77e-16	1.27e-49	v4 common alleles
DRB1_0701	V19CASSIGGGGPEAFF	edit0	dewitt	3.49e-07	7.37e-10	v4 common alleles
DRB1_0701	V05CASRAGETYNEQFF	edit0	dewitt	6.36e-08	3.76e-05	v4 common alleles
DRB1_0701	V18CASSQGLQETQYF	edit0	dewitt	2.26e-07	0.00032292	v4 common alleles
DRB1_0701	V06CASSYRGEKLFF	edit0	dewitt	8.39e-10	6.02e-25	v4 common alleles
DRB1_0701	V06CASRDRTSTDTQYF	edit0	dewitt	2.35e-06	1.89e-06	v4 common alleles
DRB1_0701	V04CASSQASGQSYEQYF	edit0	dewitt	4.49e-11	1.76e-08	v4 common alleles
DRB1_0701	V07CASSPGLAGGDSYEQYF	edit0	dewitt	4.96e-07	3.76e-05	v4 common alleles
DRB1_0701	V06CASSRTGKSTDTQYF	edit0	dewitt	1.07e-06	2.26e-07	v4 common alleles
DRB1_0701	V27CASSPGAVGNQPQHF	edit0	dewitt	2.55e-08	1.99e-11	v4 common alleles
DRB1_0701	V05CASSLVVAPYEQYF	edit0	dewitt	1.2e-13	2.42e-15	v4 common alleles
DRB1_0701	V19CASSIGRGSGANVLTF	edit0	dewitt	3.93e-06	5.02e-05	v4 common alleles
DRB1_0701	V20CSARASGGLTYEQYF	edit0	dewitt	6.31e-11	1.45e-15	v4 common alleles
DRB1_0701	V05CASSLGPRDRDYEQYF	edit0	dewitt	5.74e-09	6.85e-06	v4 common alleles
DRB1_0701	V07CASSQGTSNYGYTF	edit0	dewitt	2.85e-10	1.17e-12	v4 common alleles
DRB1_0701	V06CASSYHPSSYNEQFF	edit0	dewitt	2.55e-08	1.25e-27	v4 common alleles
DRB1_0701	V02CASSGTLATNEKLFF	edit0	dewitt	3.78e-07	0.00104908	v4 common alleles
DRB1_0701	V06CASSDLGQGSYEQYF	edit0	dewitt	7.9e-09	7.14e-12	v4 common alleles
DRB1_0701	V28CASSLEGLPYEQYF	edit0	dewitt	1.07e-06	0.0246893	v4 common alleles
DRB1_0701	V05CASSLWGERDNEQFF	edit0	dewitt	2.17e-06	5.44e-10	v4 common alleles
DRB1_0701	V05CASSPGTGEQPQHF	edit0	dewitt	3.93e-06	2.94e-11	v4 common alleles
DRB1_0701	V06CASSERRRNTEAFF	edit0	dewitt	1.21e-07	4.91e-06	v4 common alleles
DRB1_0701	V18CASSPTGERSPLHF	edit0	dewitt	9.09e-22	1.38e-46	v4 common alleles
DRB1_0701	V14CASSRPGMNTEAFF	edit0	dewitt	1.28e-09	1.34e-09	v4 common alleles
DRB1_0701	V09CASSVGRDNSPLHF	edit0	dewitt	1.44e-06	3.82e-09	v4 common alleles
DRB1_0701	V24CATSDSGTGGYEQYF	edit0	dewitt	2.37e-08	3.46e-21	v4 common alleles
DRB1_0701	V18CASSRDRENSPLHF	edit0	dewitt	5.09e-18	2.04e-22	v4 common alleles
DRB1_0701	V19CASSPGQGANTGELFF	edit0	dewitt	4.34e-07	0.00012129	v4 common alleles
DRB1_0701	V14CASSQNRAQETQYF	edit0	dewitt	2.55e-08	7.84e-12	v4 common alleles
DRB1_0701	V07CASSLTSGGGGGTDTQYF	edit0	dewitt	2.17e-06	3.76e-05	v4 common alleles
DRB1_0701	V09CASSASVPDTQYF	edit0	dewitt	2.17e-06	0.0213034	v4 common alleles
DRB1_0701	V06CASSLDRFSGNTIYF	edit0	dewitt	3.49e-07	3.95e-05	v4 common alleles
DRB1_0701	V09CASSASQGVTDTQYF	edit0	dewitt	1.28e-09	7.84e-12	v4 common alleles
DRB1_0701	V06CASSRDRGGNQPQHF	edit0	dewitt	2.48e-08	6.37e-11	v4 common alleles
DRB1_0701	V06CASSYSRELSGNTIYF	edit0	dewitt	2.17e-06	0.0336988	v4 common alleles
DRB1_0701	V12CASLRGGSYNEQFF	edit0	dewitt	3.04e-06	2.41e-17	v4 common alleles
DRB1_0701	V18CASSRQDNQPQHF	edit0	dewitt	1.08e-17	1.1e-41	v4 common alleles
DRB1_0701	V07CASSLGQPNSGNTIYF	edit0	dewitt	2.93e-08	3.34e-06	v4 common alleles
DRB1_0701	V11CASSLASGKETQYF	edit0	dewitt	3.78e-07	3.76e-05	v4 common alleles
DRB1_0701	V05CASSLIPGGSYEQYF	edit0	dewitt	3.49e-07	3.47e-23	v4 common alleles
DRB1_0701	V06CASSEGQGAFYEQYF	edit0	dewitt	3.88e-11	2.79e-21	v4 common alleles
DRB1_0701	V05CASSLTSTGETQYF	edit0	dewitt	8.74e-11	1.99e-11	v4 common alleles
DRB1_0701	V28CASSPRSSSYNSPLHF	edit0	dewitt	1.07e-06	1.04e-10	v4 common alleles
DRB1_0701	V10CASRKGQGNQPQHF	edit0	dewitt	1.28e-09	5.44e-10	v4 common alleles
DRB1_0701	V10CAISEGGSYNEQFF	edit0	dewitt	2.6e-09	1.5e-05	v4 common alleles
DRB1_0701	V20CSARGQGTMNTEAFF	edit0	dewitt	1.16e-07	0.00017437	v4 common alleles
DRB1_0701	V07CASSSQGYTEAFF	edit0	dewitt	9.02e-09	2.51e-11	v4 common alleles
DRB1_0701	V02CASRRQGARTGELFF	edit0	dewitt	2.17e-06	8.47e-08	v4 common alleles
DRB1_0701	V18CASSRTSTDTQYF	edit0	dewitt	6.8e-06	2.88e-07	v4 common alleles
DRB1_0701	V14CASSRQGYTEAFF	edit0	dewitt	5.04e-09	5.07e-11	v4 common alleles
DRB1_0701	V06CASSYDRGPYNEQFF	edit0	dewitt	9.6e-07	0.00748695	v4 common alleles
DRB1_0701	V18CASSPGQVEKLFF	edit0	dewitt	5.38e-06	0.00048928	v4 common alleles
DRB1_0701	V18CASSLRTGSSYEQYF	edit0	dewitt	5.53e-06	6.84e-06	v4 common alleles
DRB1_0701	V06CASSVSEGTDTQYF	edit0	dewitt	1.05e-11	4.1e-08	v4 common alleles
DRB1_0701	V28CASSLTSGGQETQYF	edit0	dewitt	1.54e-41	4.84e-106	v4 common alleles
DRB1_0701	V18CASSPITRNTEAFF	edit0	dewitt	1.14e-12	1.41e-12	v4 common alleles
DRB1_0701	V06CASSYDRGNEKLFF	edit0	dewitt	1.73e-06	0.0129389	v4 common alleles
DRB1_0701	V07CASSSQGYNEQFF	edit0	dewitt	7.05e-08	0.00060745	v4 common alleles
DRB1_0701	V07CASSSGQGHNEQFF	edit0	dewitt	8.28e-09	1.27e-12	v4 common alleles
DRB1_0701	V06CASRAGGSGANVLTF	edit0	dewitt	6.62e-20	2.4e-24	v4 common alleles
DRB1_0701	V05CASSLVPDQPQHF	edit0	dewitt	6.99e-06	0.00243035	v4 common alleles
DRB1_0701	V15CATSRGDGNYGYTF	edit0	dewitt	1.17e-11	1.18e-17	v4 common alleles
DRB1_0701	V20CSAPSGRRPNEQFF	edit0	dewitt	1.13e-07	1.34e-09	v4 common alleles
DRB1_0701	V06CASSHRDGYEQYF	edit0	dewitt	2.44e-08	4.67e-20	v4 common alleles
DRB1_0701	V06CASSPDRSSYNEQFF	edit0	dewitt	2.3e-12	5.47e-08	v4 common alleles
DRB1_0701	V20CSANPRGGKNIQYF	edit0	dewitt	2.17e-06	2.53e-13	v4 common alleles
DRB1_0701	V04CASSQDRGRLPYGYTF	edit0	dewitt	1.42e-13	4.54e-20	v4 common alleles
DRB1_0701	V20CSASVRNTEAFF	edit0	dewitt	9.8e-12	6.93e-18	v4 common alleles
DRB1_0701	V10CAISESQDLNTEAFF	edit0	dewitt	6.37e-38	1.11e-69	v4 common alleles
DRB1_0701	V07CASSLAGGRETQYF	edit0	dewitt	1.74e-07	1.27e-06	v4 common alleles
DRB1_0701	V09CASSSQGAYEQYF	edit0	dewitt	5.38e-06	3.45e-11	v4 common alleles
DRB1_0701	V28CASSSGSATNEKLFF	edit0	dewitt	7.05e-08	1.45e-08	v4 common alleles
DRB1_0701	V04CASSQEPVMNTEAFF	edit0	dewitt	8.64e-08	3.53e-07	v4 common alleles
DRB1_0701	V20CSARTSGGGTGELFF	edit0	dewitt	7.12e-10	9.63e-22	v4 common alleles
DRB1_0701	V02CASSPLGSGANVLTF	edit0	dewitt	6.36e-08	3.76e-05	v4 common alleles
DRB1_0701	V06CASSLDRSSYNEQFF	edit0	dewitt	4.8e-12	1.3e-05	v4 common alleles
DRB1_0701	V07CATLAGGSTDTQYF	edit0	dewitt	3.62e-09	9.47e-17	v4 common alleles
DRB1_0701	V06CASSSDRGSYNEQFF	edit0	dewitt	2.94e-08	8.1e-05	v4 common alleles
DRB1_0701	V05CASSLDGGTKNIQYF	edit0	dewitt	6.36e-08	1.24e-06	v4 common alleles
DRB1_0701	V27CASSFRAGNYNEQFF	edit0	dewitt	7.02e-24	1.18e-40	v4 common alleles
DRB1_0701	V28CASSSGHPNTEAFF	edit0	dewitt	3.49e-07	8.47e-08	v4 common alleles
DRB1_0701	V05CASSFGGQGDTEAFF	edit0	dewitt	6.36e-08	0.00075028	v4 common alleles
DRB1_0701	V07CASSLGPAGLSTDTQYF	edit0	dewitt	9.67e-08	1.62e-16	v4 common alleles
DRB1_0701	V03CASSRGSSGYEQYF	edit0	dewitt	4.33e-06	3.76e-07	v4 common alleles
DRB1_0701	V06CASRQQVYGYTF	edit0	dewitt	2.55e-08	0.00020618	v4 common alleles
DRB1_0701	V06CASSSDRSSYNEQFF	edit0	dewitt	1.13e-09	0.00041234	v4 common alleles
DRB1_0701	V27CASSLGLAGYTQYF	edit0	dewitt	1.21e-07	4.1e-08	v4 common alleles
DRB1_0701	V15CATSSRLAGGSYNEQFF	edit0	dewitt	2.63e-07	4.61e-05	v4 common alleles
DRB1_0701	V06CASSSTGQAYGYTF	edit0	dewitt	6.53e-15	3.63e-18	v4 common alleles
DRB1_0701	V07CASSLGAGFYNSPLHF	edit0	dewitt	5.53e-06	3e-17	v4 common alleles
DRB1_0701	V07CASSLGLAGGNTGELFF	edit0	dewitt	3.87e-10	9.45e-14	v4 common alleles
DRB1_0701	V06CASSYRWNTGELFF	edit0	dewitt	3.83e-06	8.72e-15	v4 common alleles
DRB1_0701	V12CASSFTGGSTEAFF	edit0	dewitt	1.8e-07	0.0246893	v4 common alleles
DRB1_0701	V06CASSEWGTGTYEQYF	edit0	dewitt	5.53e-06	0.00075028	v4 common alleles
DRB1_0701	V20CSARDLAGSSYEQYF	edit0	dewitt	2.1e-10	9.52e-19	v4 common alleles
DRB1_0701	V30CAWSLGINYGYTF	edit0	dewitt	5.25e-34	7.91e-54	v4 common alleles
DRB1_0701	V07CASSRGQLNEKLFF	edit0	dewitt	5.32e-07	0.0129389	v4 common alleles
DRB1_0701	V15CATSRGTGTDTQYF	edit0	dewitt	1.61e-10	4.97e-28	v4 common alleles
DRB1_0701	V19CASRETGGGEKLFF	edit0	dewitt	1.26e-17	1.79e-23	v4 common alleles
DRB1_0701	V06CASSYEGGSGYTF	edit0	dewitt	1.14e-11	3.68e-09	v4 common alleles
DRB1_0701	V18CASSPNTGGTEAFF	edit0	dewitt	5.38e-06	8.36e-06	v4 common alleles
DRB1_0701	V20CSAGTEVNYGYTF	edit0	dewitt	5.53e-06	7.42e-08	v4 common alleles
DRB1_0701	V20CSAYRRNTEAFF	edit0	dewitt	3.78e-07	0.168127	v4 common alleles
DRB1_0701	V20CSASAGNTIYF	edit0	dewitt	4.35e-13	7.38e-37	v4 common alleles
DRB1_0701	V06CASSYSRESSYNSPLHF	edit0	dewitt	2.35e-06	2.5e-11	v4 common alleles
DRB1_0701	V18CASSPLDTGELFF	edit0	dewitt	3.44e-06	1.93e-07	v4 common alleles
DRB1_0701	V05CASSFLNEKLFF	edit0	dewitt	7.92e-07	0.317111	v4 common alleles
DRB1_0701	V14CASSPPGMNTEAFF	edit0	dewitt	1.48e-20	3.13e-31	v4 common alleles
DRB1_0701	V20CSASRTGSNQPQHF	edit0	dewitt	4.15e-06	0.00017333	v4 common alleles
DRB1_0701	V06CASSYAESSYNSPLHF	edit0	dewitt	7.9e-09	8.71e-06	v4 common alleles
DRB1_0701	V02CASSGYGFYGYTF	edit0	dewitt	4.33e-06	3.76e-07	v4 common alleles
DRB1_0701	V24CATSDPRGRTDTQYF	edit0	dewitt	5.77e-10	0.0246893	v4 common alleles
DRB1_0701	V07CASSLLAESSYEQYF	edit0	dewitt	6.18e-09	7.33e-23	v4 common alleles
DRB1_0701	V18CASSPRTASGYTF	edit0	dewitt	3.62e-09	1.47e-37	v4 common alleles
DRB1_0701	V06CASSPRGRGNQPQHF	edit0	dewitt	1.84e-06	7.87e-21	v4 common alleles
DRB1_0701	V18CASSLGLGETQYF	edit0	dewitt	1.8e-07	6.67e-05	v4 common alleles
DRB1_0701	V11CASRPGQGNYGYTF	edit0	dewitt	2.17e-06	0.0423183	v4 common alleles
DRB1_0701	V20CSAGRRTGGNQPQHF	edit0	dewitt	2.17e-06	0.00112895	v4 common alleles
DRB1_0701	V07CASSLQGYNEQFF	edit0	dewitt	8.39e-08	8.2e-09	v4 common alleles
DRB1_0701	V19CASSIGGKKLFF	edit0	dewitt	5.2e-31	2.27e-69	v4 common alleles
DRB1_0701	V28CASSFTGARNQPQHF	edit0	dewitt	4.58e-11	5.21e-22	v4 common alleles
DRB1_0701	V14CASSRNRAQETQYF	edit0	dewitt	1.13e-07	2.42e-10	v4 common alleles
DRB1_0701	V14CASSRDRVRYEQYF	edit0	dewitt	2.55e-08	7.42e-09	v4 common alleles
DRB1_0701	V18CASSLDSNEKLFF	edit0	dewitt	4.39e-11	5.24e-30	v4 common alleles
DRB1_0701	V12CASSSSTGSTDTQYF	edit0	dewitt	2.17e-06	0.00104908	v4 common alleles
DRB1_0701	V05CASSFQTDQETQYF	edit0	dewitt	1.28e-09	1.24e-06	v4 common alleles
DRB1_0701	V28CASRRPGQPQHF	edit0	dewitt	4.34e-07	0.00048928	v4 common alleles
DRB1_0701	V20CSARQGAGEKLFF	edit0	dewitt	3.73e-07	1.34e-09	v4 common alleles
DRB1_0701	V07CASSLGQGFYNSPLHF	edit0	dewitt	2.29e-41	1.89e-95	v4 common alleles
DRB1_0701	V05CASSWTSGSPNTGELFF	edit0	dewitt	2.92e-16	2.04e-22	v4 common alleles
DRB1_0701	V05CASSLVVGRDTEAFF	edit0	dewitt	1.15e-07	9.63e-19	v4 common alleles
DRB1_0701	V06CASSYSGGGEKLFF	edit0	dewitt	5.35e-06	0.00026259	v4 common alleles
DRB1_0701	V20CSARLAGGSRYEQYF	edit0	dewitt	4.96e-07	0.00020618	v4 common alleles
DRB1_0701	V09CASSDGTGRHEKLFF	edit0	dewitt	1.28e-09	7.42e-09	v4 common alleles
DRB1_0701	V12CASSPSTGSTDTQYF	edit0	dewitt	4.34e-07	3.76e-07	v4 common alleles
DRB1_0701	V20CSARTSGRGNEQFF	edit0	dewitt	2.94e-08	0.581303	v4 common alleles
DRB1_0701	V18CASSPGQQETQYF	edit0	dewitt	2.48e-09	2.01e-21	v4 common alleles
DRB1_0701	V07CASSWGQPAYEQYF	edit0	dewitt	4.96e-07	0.0336988	v4 common alleles
DRB1_0701	V18CASSPSVRNTEAFF	edit0	dewitt	1.46e-06	0.012362	v4 common alleles
DRB1_0701	V03CASSQGRREQFF	edit0	dewitt	2.35e-06	3.53e-07	v4 common alleles
DRB1_0701	V12CASSFRINQPQHF	edit0	dewitt	1.46e-06	6.84e-06	v4 common alleles
DRB1_0701	V19CASSSDRGTEAFF	edit0	dewitt	3.46e-07	1.31e-21	v4 common alleles
DRB1_0701	V11CASSLLGGNNEQFF	edit0	dewitt	5.77e-06	0.00020618	v4 common alleles
DRB1_0701	V18CASSPSAKNTEAFF	edit0	dewitt	4.33e-06	6.85e-06	v4 common alleles
DRB1_0701	V24CATSARQGAYGYTF	edit0	dewitt	6.36e-08	4.7e-15	v4 common alleles
DRB1_0701	V07CASSPGLAGARTDTQYF	edit0	dewitt	4.49e-11	1.79e-23	v4 common alleles
DRB1_0701	V18CASSRNRGSTNEKLFF	edit0	dewitt	2.55e-08	6.85e-06	v4 common alleles
DRB1_0701	V19CASSPRGRGETQYF	edit0	dewitt	3.83e-06	3.94e-05	v4 common alleles
DRB1_0701	V06CASSYSNRGREKLFF	edit0	dewitt	5.53e-06	0.0135079	v4 common alleles
DRB1_0701	V06CASSYDRGSYNEQFF	edit0	dewitt	2.37e-06	2.59e-05	v4 common alleles
DRB1_0701	V05CASSLVAGSYEQYF	edit0	dewitt	2.78e-06	9.37e-09	v4 common alleles
DRB1_0701	V06CASSEDPGRETQYF	edit0	dewitt	5.53e-06	5.53e-18	v4 common alleles
DRB1_0701	V05CASSLGHRDANTGELFF	edit0	dewitt	1.13e-07	1.45e-18	v4 common alleles
DRB1_0701	V20CSARLSYGYTF	edit0	dewitt	4.09e-06	1.41e-07	v4 common alleles
DRB1_0701	V07CASSLATGLSGNTIYF	edit0	dewitt	2.97e-15	8.11e-40	v4 common alleles
DRB1_0701	V06CASRTGGSGANVLTF	edit0	dewitt	2.37e-30	7.43e-92	v4 common alleles
DRB1_0701	V12CASSSGGGSGNTIYF	edit0	dewitt	4.36e-07	5.44e-10	v4 common alleles
DRB1_0701	V24CATSARQGSYGYTF	edit0	dewitt	2.64e-18	3.49e-42	v4 common alleles
DRB1_0701	V03CASRGGGAAKNIQYF	edit0	dewitt	1.39e-11	4.54e-20	v4 common alleles
DRB1_0701	V05CASSSGLAGVSNEQFF	edit0	dewitt	1.07e-06	1.89e-06	v4 common alleles
DRB1_0701	V07CASSLGAGFYTGELFF	edit0	dewitt	2.55e-08	2.58e-16	v4 common alleles
DRB1_0701	V28CASSLQGARNQPQHF	edit0	dewitt	3.93e-06	2.52e-19	v4 common alleles
DRB1_0701	V06CASSYNRGPGYEQYF	edit0	dewitt	1.13e-07	8.76e-16	v4 common alleles
DRB1_0701	V07CASSSQAGVSYNEQFF	edit0	dewitt	1.46e-06	7.42e-09	v4 common alleles
DRB1_0701	V07CASSLRDRGSYNEQFF	edit0	dewitt	8.64e-08	6.68e-12	v4 common alleles
DRB1_0701	V11CASSLWGADTQYF	edit0	dewitt	4.34e-07	0.00018632	v4 common alleles
DRB1_0701	V06CASSLDRSSGNTIYF	edit0	dewitt	1.72e-09	0.00423631	v4 common alleles
DRB1_0701	V06CASRLTSTGELFF	edit0	dewitt	2.93e-08	9.4e-06	v4 common alleles
DRB1_0701	V04CASSQDGDSYGYTF	edit0	dewitt	1.37e-07	8.7e-06	v4 common alleles
DRB1_0701	V29CSVADGNTEAFF	edit0	dewitt	5.77e-10	4.83e-18	v4 common alleles
DRB1_0701	V02CASSEEQGARSPLHF	edit0	dewitt	4.96e-07	1.99e-11	v4 common alleles
DRB1_0701	V11CASSLNTGSYNSPLHF	edit0	dewitt	4.33e-06	2.26e-07	v4 common alleles
DRB1_0701	V05CASSLDGGGSTDTQYF	edit0	dewitt	6.47e-09	2e-05	v4 common alleles
DRB1_0701	V20CSARDPNSNQPQHF	edit0	dewitt	4.22e-11	1.25e-06	v4 common alleles
DRB1_0701	V20CSANRATNEKLFF	edit0	dewitt	2.16e-08	1.64e-14	v4 common alleles
DRB1_0701	V06CASRPTGTGELFF	edit0	dewitt	6.22e-06	5.05e-12	v4 common alleles
DRB1_0701	V09CASSPRGQVNTEAFF	edit0	dewitt	3.78e-07	0.00075028	v4 common alleles
DRB1_0701	V07CASSLGSGFYNSPLHF	edit0	dewitt	8.51e-10	7.68e-24	v4 common alleles
DRB1_0701	V07CASSSDRGETQYF	edit0	dewitt	1.67e-09	1.84e-07	v4 common alleles
DRB1_0701	V18CASSPQASGNTIYF	edit0	dewitt	2.11e-08	0.00418772	v4 common alleles
DRB1_0701	V28CASGTAANYGYTF	edit0	dewitt	3.78e-07	1.45e-08	v4 common alleles
DRB1_0701	V20CSANPDRYEQYF	edit0	dewitt	1.13e-07	7.42e-09	v4 common alleles
DRB1_0701	V07CASSSQVNYGYTF	edit0	dewitt	1.98e-06	1.89e-05	v4 common alleles
DRB1_0701	V20CSARRTGSNQPQHF	edit0	dewitt	1.92e-10	3.27e-07	v4 common alleles
DRB1_0701	V06CASKPRRNTGELFF	edit0	dewitt	1.42e-13	1.13e-30	v4 common alleles
DRB1_0701	V07CASSLAGRQETQYF	edit0	dewitt	5.43e-10	4.19e-11	v4 common alleles
DRB1_0701	V10CAIRDSSGANVLTF	edit0	dewitt	1.36e-06	2.54e-20	v4 common alleles
DRB1_0701	V07CASSLEPDTYEQYF	edit0	dewitt	2.17e-06	6.85e-06	v4 common alleles
DRB1_0701	V18CASSPRTSGANVLTF	edit0	dewitt	1.19e-09	1.17e-14	v4 common alleles
DRB1_0701	V07CASSTQSYNEQFF	edit0	dewitt	2.17e-06	6.84e-06	v4 common alleles
DRB1_0701	V07CASSREGGGTGELFF	edit0	dewitt	8.51e-10	1.62e-16	v4 common alleles
DRB1_0701	V05CASSLGHRDSSYEQYF	edit0	dewitt	1.28e-09	1.13e-21	v4 common alleles
DRB1_0701	V04CASSQGGTGNEKLFF	edit0	dewitt	6.93e-07	0.016802	v4 common alleles
DRB1_0701	V19CASSTDRGSNQPQHF	edit0	dewitt	5.46e-06	8.78e-05	v4 common alleles
DRB1_0701	V06CASSYSNRGRNEQFF	edit0	dewitt	2.17e-06	0.333715	v4 common alleles
DRB1_0701	V06CASKDRVGTGELFF	edit0	dewitt	2.17e-06	0.0336988	v4 common alleles
DRB1_0701	V10CAISESADLNTEAFF	edit0	dewitt	3.06e-14	2.56e-19	v4 common alleles
DRB1_0701	V07CASSFAGGGETQYF	edit0	dewitt	1.36e-06	0.171581	v4 common alleles
DRB1_0701	V18CASSLQGQGAYEQYF	edit0	dewitt	4.96e-07	4.1e-08	v4 common alleles
DRB1_0701	V10CASRGQGANTEAFF	edit0	dewitt	1.21e-07	1.57e-06	v4 common alleles
DRB1_0701	V19CASSTGRGGTEAFF	edit0	dewitt	1.6e-06	3.62e-09	v4 common alleles
DRB1_0701	V14CASSLNRGQETQYF	edit0	dewitt	2.38e-12	3.24e-16	v4 common alleles
DRB1_0701	V18CASSPGQGGEKLFF	edit0	dewitt	6.41e-06	1.34e-05	v4 common alleles
DRB1_0701	V20CSARGVSYNSPLHF	edit0	dewitt	1.37e-07	6.68e-12	v4 common alleles
DRB1_0701	V07CASSPDRVNEQFF	edit0	dewitt	1.41e-06	2.52e-07	v4 common alleles
DRB1_0701	V29CSVLPGGHYGYTF	edit0	dewitt	1.28e-09	7.84e-12	v4 common alleles
DRB1_0701	V04CASSQAGTGSNYGYTF	edit0	dewitt	1.08e-17	1.13e-54	v4 common alleles
DRB1_0701	V20CSARDRGQGTEAFF	edit0	dewitt	8.36e-08	2.64e-27	v4 common alleles
DRB1_0701	V05CASSPSKGNIQYF	edit0	dewitt	1.13e-07	7.84e-12	v4 common alleles
DRB1_0701	V20CSAIGTSGGISYNEQFF	edit0	dewitt	2.55e-08	1.45e-15	v4 common alleles
DRB1_0701	V10CASSVTGGTEAFF	edit0	dewitt	1.37e-07	1.1e-09	v4 common alleles
DRB1_0701	V06CASSYGTSGGQETQYF	edit0	dewitt	3.46e-07	7.6e-05	v4 common alleles
DRB1_0701	V05CASSLVQGEGNEQFF	edit0	dewitt	2.63e-07	0.00030553	v4 common alleles
DRB1_0701	V07CASLAGGSTDTQYF	edit0	dewitt	1.17e-20	2.59e-41	v4 common alleles
DRB1_0701	V11CASSRDRERAFF	edit0	dewitt	2.55e-08	2.53e-13	v4 common alleles
DRB1_0701	V25CASSEYVGSPLHF	edit0	dewitt	2.17e-06	4.61e-05	v4 common alleles
DRB1_0701	V06CASSYSTSGQPQHF	edit0	dewitt	2.89e-07	6.05e-11	v4 common alleles
DRB1_0701	V09CASSVDSGIYNEQFF	edit0	dewitt	1.55e-06	3.68e-09	v4 common alleles
DRB1_0701	V27CASRGTSGSSYEQYF	edit0	dewitt	1.28e-09	3.68e-09	v4 common alleles
DRB1_0701	V07CASSLGTGFYNSPLHF	edit0	dewitt	2.17e-06	1.57e-06	v4 common alleles
DRB1_0701	V06CASGNSNQPQHF	edit0	dewitt	1.64e-06	1.34e-09	v4 common alleles
DRB1_0701	V30CAWGTHGYTF	edit0	dewitt	1.46e-06	0.00190209	v4 common alleles
DRB1_0701	V12CASSLSQNQPQHF	edit0	dewitt	4.61e-06	1.71e-06	v4 common alleles
DRB1_0701	V27CASSLKRGTNTEAFF	edit0	dewitt	2.55e-08	2.53e-13	v4 common alleles
DRB1_0701	V05CASSPGQNSNQPQHF	edit0	dewitt	1.18e-07	0.0008073	v4 common alleles
DRB1_0701	V18CASSPRTSGAYEQYF	edit0	dewitt	1.03e-09	1.14e-36	v4 common alleles
DRB1_0701	V07CASSLGTARETQYF	edit0	dewitt	2.09e-09	3.34e-06	v4 common alleles
DRB1_0701	V11CASSLTNTGELFF	edit0	dewitt	3.16e-17	3.33e-26	v4 common alleles
DRB1_0701	V04CASSQPGLAGGGTDTQYF	edit0	dewitt	3.62e-09	1.02e-18	v4 common alleles
DRB1_0701	V20CSADRGSKNIQYF	edit0	dewitt	2.38e-12	0.00020618	v4 common alleles
DRB1_0701	V18CASSPKQGQPQHF	edit0	dewitt	2.17e-06	2.42e-10	v4 common alleles
DRB1_0701	V14CASSQLTGVNTEAFF	edit0	dewitt	1.38e-06	3.34e-06	v4 common alleles
DRB1_0701	V07CASSLAGRGETQYF	edit0	dewitt	1.17e-24	8.35e-22	v4 common alleles
DRB1_0701	V07CASSLGGFNTEAFF	edit0	dewitt	1.04e-07	1.53e-16	v4 common alleles
DRB1_0701	V12CASSFSGATYNEQFF	edit0	dewitt	5.77e-06	0.00112895	v4 common alleles
DRB1_0701	V07CASSRGLAGGRETQYF	edit0	dewitt	3.48e-14	4.5e-12	v4 common alleles
DRB1_0701	V06CASSSTGTGVYEQYF	edit0	dewitt	1.8e-07	1.13e-21	v4 common alleles
DRB1_0701	V05CASSRGTGGSYGYTF	edit0	dewitt	4.34e-07	1.04e-10	v4 common alleles
DRB1_0701	V06CASSYSAGVQDTQYF	edit0	dewitt	1.28e-09	1.24e-06	v4 common alleles
DRB1_0701	V03CASSRGDNQPQHF	edit0	dewitt	9.3e-10	3.28e-14	v4 common alleles
DRB1_0701	V18CASSEQGNTIYF	edit0	dewitt	1.53e-08	3.94e-05	v4 common alleles
DRB1_0701	V05CASSSLDRGGGYTF	edit0	dewitt	4.36e-07	4.03e-07	v4 common alleles
DRB1_0701	V06CASSPDRGSNQPQHF	edit0	dewitt	5.83e-11	4.3e-11	v4 common alleles
DRB1_0701	V14CASSVGGNTEAFF	edit0	dewitt	4.34e-07	1.58e-10	v4 common alleles
DRB1_0701	V05CASSRQGLRETQYF	edit0	dewitt	1.46e-06	4.61e-05	v4 common alleles
DRB1_0701	V09CASSVVGTDNEQFF	edit0	dewitt	1.78e-09	0.120949	v4 common alleles
DRB1_0701	V20CSARARGRAEAFF	edit0	dewitt	3.03e-12	4.03e-07	v4 common alleles
DRB1_0701	V20CSARDQRRQVYGYTF	edit0	dewitt	2.17e-06	2.26e-07	v4 common alleles
DRB1_0701	V18CASSPQGGEKLFF	edit0	dewitt	4.29e-10	0.00030853	v4 common alleles
DRB1_0701	V06CASRAQGSGANVLTF	edit0	dewitt	1.15e-07	5.44e-10	v4 common alleles
DRB1_0701	V27CASRRGGGFYEQYF	edit0	dewitt	2.55e-08	2.3e-13	v4 common alleles
DRB1_0701	V27CASSLREGLTDTQYF	edit0	dewitt	4.33e-06	4.59e-17	v4 common alleles
DRB1_0701	V20CSAREWETVAKNIQYF	edit0	dewitt	4.96e-07	3.76e-05	v4 common alleles
DRB1_0701	V28CASSLRGSGANVLTF	edit0	dewitt	2.96e-06	1.3e-06	v4 common alleles
DRB1_0701	V18CASSPLTRNNEQFF	edit0	dewitt	1.42e-13	3.78e-12	v4 common alleles
DRB1_0701	V07CASSSAGRGETQYF	edit0	dewitt	4.33e-06	0.0213034	v4 common alleles
DRB1_0701	V07CASSPTGGRGNSPLHF	edit0	dewitt	2.85e-10	3.4e-20	v4 common alleles
DRB1_0701	V20CSASKEGETQYF	edit0	dewitt	5.53e-06	2.82e-09	v4 common alleles
DRB1_0701	V14CASSLQGYTEAFF	edit0	dewitt	7.04e-07	0.00323177	v4 common alleles
DRB1_0701	V18CASSRDRMNTEAFF	edit0	dewitt	3.66e-06	4.68e-05	v4 common alleles
DRB1_0701	V07CASSLEPDYGYTF	edit0	dewitt	3.04e-06	1.89e-05	v4 common alleles
DRB1_0701	V05CASSLARGRGDTQYF	edit0	dewitt	5.36e-13	2.3e-13	v4 common alleles
DRB1_0701	V12CASSPRQTYGYTF	edit0	dewitt	4.36e-07	0.00012129	v4 common alleles
DRB1_0701	V18CASSPRTGALSGANVLTF	edit0	dewitt	2.64e-13	8.09e-15	v4 common alleles
DRB1_0701	V15CATSRVPSGELFF	edit0	dewitt	2.38e-12	6.65e-24	v4 common alleles
DRB1_0701	V27CASSFRTYNEQFF	edit0	dewitt	5.29e-22	2.04e-22	v4 common alleles
DRB1_0701	V27CASSFGGGFNQPQHF	edit0	dewitt	4.96e-07	9.4e-06	v4 common alleles
DRB1_0701	V07CASSLGIAGGDNEQFF	edit0	dewitt	2.55e-08	0.00617256	v4 common alleles
DRB1_0701	V06CASSRDRDETQYF	edit0	dewitt	2.35e-09	9.6e-23	v4 common alleles
DRB1_0701	V11CASSLDYRYEQYF	edit0	dewitt	1.46e-06	7.42e-08	v4 common alleles
DRB1_0701	V27CASSLKRGMNTEAFF	edit0	dewitt	3.05e-08	1.41e-12	v4 common alleles
DRB1_0701	V02CASSSGRNSYEQYF	edit0	dewitt	1.6e-06	4.36e-11	v4 common alleles
DRB1_0701	V07CASSLGVNTGELFF	edit0	dewitt	6.54e-06	0.00056676	v4 common alleles
DRB1_0701	V09CASSPQGAYEQYF	edit0	dewitt	8.64e-08	1.73e-25	v4 common alleles
DRB1_0701	V02CASSEVGSGNTIYF	edit0	dewitt	2.09e-09	9.4e-18	v4 common alleles
DRB1_0701	V05CASSLGHRDPNTGELFF	edit0	dewitt	1.39e-11	5.82e-33	v4 common alleles
DRB1_0701	V19CASSIDRGSNQPQHF	edit0	dewitt	3.44e-09	9.96e-06	v4 common alleles
DRB1_0701	V12CASSRTANSPLHF	edit0	dewitt	9.67e-08	6.84e-06	v4 common alleles
DRB1_0701	V15CATSRDPSGNTIYF	edit0	dewitt	3.93e-06	0.00014126	v4 common alleles
DRB1_0701	V28CASRRGGGRNQPQHF	edit0	dewitt	5.74e-09	4.37e-23	v4 common alleles
DRB1_0701	V20CSAHRITEAFF	edit0	dewitt	2.17e-06	1.45e-08	v4 common alleles
DRB1_0701	V06CASSYSPPGNSNQPQHF	edit0	dewitt	2.17e-06	4.53e-14	v4 common alleles
DRB1_0701	V18CASSRDRDNSPLHF	edit0	dewitt	1.65e-21	7.44e-21	v4 common alleles
DRB1_0701	V05CASSFQGDQETQYF	edit0	dewitt	1.73e-06	2.42e-15	v4 common alleles
DRB1_0701	V18CASSPQGGETQYF	edit0	dewitt	5.43e-10	2.64e-07	v4 common alleles
DRB1_0701	V06CASRREAKNIQYF	edit0	dewitt	5.38e-06	0.012362	v4 common alleles
DRB1_0701	V18CASSPRELQETQYF	edit0	dewitt	8.86e-09	0.00022211	v4 common alleles
DRB1_0701	V06CASSGVDNQPQHF	edit0	dewitt	2.17e-06	0.00022211	v4 common alleles
DRB1_0701	V06CASNKQGSTEAFF	edit0	dewitt	4.33e-06	7.14e-13	v4 common alleles
DRB1_0701	V06CASSYGDRGDSPLHF	edit0	dewitt	8.74e-11	4.03e-07	v4 common alleles
DRB1_0701	V18CASSLGQGETQYF	edit0	dewitt	5.51e-11	2.22e-07	v4 common alleles
DRB1_0701	V04CASSLGQTNEKLFF	edit0	dewitt	4.34e-07	1.65e-10	v4 common alleles
DRB1_0701	V18CASSPGQKETQYF	edit0	dewitt	5.21e-09	2.94e-07	v4 common alleles
DRB1_0701	V20CSARGSGGLTYEQYF	edit0	dewitt	1.05e-11	3.3e-24	v4 common alleles
DRB1_0701	V06CASSYNQGYEQYF	edit0	dewitt	4.28e-11	4.32e-13	v4 common alleles
DRB1_0701	V06CASSYDRGSEKLFF	edit0	dewitt	1.77e-06	0.00066733	v4 common alleles
DRB1_0701	V06CASSDNRASNQPQHF	edit0	dewitt	5.77e-06	8.47e-08	v4 common alleles
DRB1_0701	V07CASSLAVASYEQYF	edit0	dewitt	3.98e-12	1.58e-23	v4 common alleles
DRB1_0701	V11CASSLVRGTNEKLFF	edit0	dewitt	7.45e-07	0.00229212	v4 common alleles
DRB1_0701	V05CASSWGQGTGELFF	edit0	dewitt	5.91e-12	8.67e-12	v4 common alleles
DRB1_0701	V06CASTPGQPNTGELFF	edit0	dewitt	1.49e-09	5.44e-10	v4 common alleles
DRB1_0701	V18CASSRGQLNEKLFF	edit0	dewitt	1.47e-19	7.84e-10	v4 common alleles
DRB1_0701	V18CASSPDRKNSPLHF	edit0	dewitt	1.16e-07	3.15e-13	v4 common alleles
DRB1_0701	V28CASSRDRVTEAFF	edit0	dewitt	2.33e-20	3.79e-40	v4 common alleles
DRB1_0701	V29CSVADYEQYF	edit0	dewitt	2.17e-06	0.00356072	v4 common alleles
DRB1_0701	V18CASSPQGAGYNSPLHF	edit0	dewitt	3.63e-10	1.62e-16	v4 common alleles
DRB1_0701	V02CASRATSSETQYF	edit0	dewitt	1.07e-06	4.1e-08	v4 common alleles
DRB1_0701	V06CASSRDRGSNQPQHF	edit0	dewitt	2.55e-07	1.47e-08	v4 common alleles
DRB1_0701	V18CASSRTDNTEAFF	edit0	dewitt	1.75e-09	2.13e-08	v4 common alleles
DRB1_0701	V06CASSVTAYSNQPQHF	edit0	dewitt	5.38e-06	1.58e-10	v4 common alleles
DRB1_0701	V20CSASASGRSYNEQFF	edit0	dewitt	1.46e-06	0.0336988	v4 common alleles
DRB1_0701	V07CASSLAGRRETQYF	edit0	dewitt	1.39e-08	1.05e-08	v4 common alleles
DRB1_0701	V12CASSRQGHQPQHF	edit0	dewitt	8.86e-09	5.62e-07	v4 common alleles
DRB1_0701	V18CASSPGTGGTNEKLFF	edit0	dewitt	1.05e-11	2.56e-19	v4 common alleles
DRB1_0701	V28CASSLTGARNQPQHF	edit0	dewitt	2.39e-14	5.04e-36	v4 common alleles
DRB1_0701	V15CATSGGTSGYNEQFF	edit0	dewitt	2.38e-12	7.42e-08	v4 common alleles
DRB1_0701	V29CSVQDGNQPQHF	edit0	dewitt	4.02e-07	0.156199	v4 common alleles
DRB1_0701	V11CASSLAGAGTDTQYF	edit0	dewitt	3.93e-06	0.00396754	v4 common alleles
DRB1_0701	V06CASRPDRYSGNTIYF	edit0	dewitt	6.07e-09	0.012362	v4 common alleles
DRB1_0701	V06CASSPGQPNTGELFF	edit0	dewitt	2.32e-07	0.00748695	v4 common alleles
DRB1_0701	V02CASSEYRGGNTEAFF	edit0	dewitt	1.6e-06	0.0213034	v4 common alleles
DRB1_0701	V06CASSFTGQSNQPQHF	edit0	dewitt	4.96e-07	4.1e-08	v4 common alleles
DRB1_0701	V06CASSYRRGGNQPQHF	edit0	dewitt	4.95e-07	1.45e-11	v4 common alleles
DRB1_0701	V20CSARTSGRTYEQYF	edit0	dewitt	6.47e-09	3.95e-05	v4 common alleles
DRB1_0701	V20CSAPPPGQLNQPQHF	edit0	dewitt	2.17e-06	6.85e-06	v4 common alleles
DRB1_0701	V19CASSIQLAGGRNEQFF	edit0	dewitt	5.74e-09	6.2e-21	v4 common alleles
DRB1_0701	V28CASSLAGARNQPQHF	edit0	dewitt	1.16e-07	1.34e-14	v4 common alleles
DRB1_0701	V28CASSFGTASYEQYF	edit0	dewitt	3.93e-06	0.00133447	v4 common alleles
DRB1_0701	V28CASRAGQGGQPQHF	edit0	dewitt	2.63e-07	0.00617256	v4 common alleles
DRB1_0701	V11CASSPSTGGYEQYF	edit0	dewitt	1.21e-07	3.41e-11	v4 common alleles
DRB1_0701	V24CATSDYSGGRTDTQYF	edit0	dewitt	4.96e-07	0.0213034	v4 common alleles
DRB1_0701	V04CASSQGGTGDEKLFF	edit0	dewitt	1.2e-10	2.16e-15	v4 common alleles
DRB1_0701	V18CASSRTGERYGYTF	edit0	dewitt	5.74e-09	3.78e-12	v4 common alleles
DRB1_0701	V02CASSEGTSSTDTQYF	edit0	dewitt	5.38e-06	0.088155	v4 common alleles
DRB1_0701	V05CASSLKGYSGNTIYF	edit0	dewitt	6.31e-11	0.00017437	v4 common alleles
DRB1_0701	V20CSARVGLNTGELFF	edit0	dewitt	2.88e-15	6.03e-14	v4 common alleles
DRB1_0701	V06CASSYSWQGNTEAFF	edit0	dewitt	1.39e-08	0.00038744	v4 common alleles
DRB1_0701	V06CASTPTGDYGYTF	edit0	dewitt	5.82e-06	1.17e-10	v4 common alleles
DRB1_0701	V12CASGLQGSSYNEQFF	edit0	dewitt	3.05e-08	5.53e-18	v4 common alleles
DRB1_0701	V07CASSLTPGPPTDTQYF	edit0	dewitt	1.13e-07	1.89e-06	v4 common alleles
DRB1_0701	V18CASSPRGTDTQYF	edit0	dewitt	2.15e-07	2.48e-11	v4 common alleles
DRB1_0701	V06CASSYGTGISGANVLTF	edit0	dewitt	5.38e-06	0.00190209	v4 common alleles
DRB1_0701	V09CASSVADRGHEQYF	edit0	dewitt	4.34e-07	1.62e-16	v4 common alleles
DRB1_0701	V07CASSLLPRGSNQPQHF	edit0	dewitt	2.17e-06	2.26e-07	v4 common alleles
DRB1_0701	V28CASSLGGAGTGELFF	edit0	dewitt	3.55e-06	1.69e-07	v4 common alleles
DRB1_0701	V11CASSRDGKETQYF	edit0	dewitt	4.33e-06	0.00617256	v4 common alleles
DRB1_0701	V06CASSRDRSSNQPQHF	edit0	dewitt	2.84e-06	0.0728591	v4 common alleles
DRB1_0701	V18CASSPGLGETQYF	edit0	dewitt	3.38e-16	6.07e-15	v4 common alleles
DRB1_0701	V02CASSEQGEGYEQYF	edit0	dewitt	5.82e-06	0.00023574	v4 common alleles
DRB1_0701	V09CASSTTGNSPLHF	edit0	dewitt	4.66e-06	8.31e-07	v4 common alleles
DRB1_0701	V29CSVEDRQGYEQYF	edit0	dewitt	3.93e-06	0.0419323	v4 common alleles
DRB1_0701	V06CASSYQKGSNQPQHF	edit0	dewitt	3.78e-07	1.89e-06	v4 common alleles
DRB1_0701	V06CASKPTGRTEAFF	edit0	dewitt	3.12e-11	1.99e-11	v4 common alleles
DRB1_0701	V20CSATTGRLAKNIQYF	edit0	dewitt	3.03e-12	7.42e-09	v4 common alleles
DRB1_0701	V06CASIGQGKTEAFF	edit0	dewitt	6.59e-13	6.2e-21	v4 common alleles
DRB1_0701	V05CASSSGTGRETQYF	edit0	dewitt	6.46e-08	1.17e-19	v4 common alleles
DRB1_0701	V14CASSQGGYSGANVLTF	edit0	dewitt	2.02e-09	2.15e-25	v4 common alleles
DRB1_0701	V07CASSLGGVLAKNIQYF	edit0	dewitt	5.38e-06	0.00311651	v4 common alleles
DRB1_0701	V18CASSRDRLNTEAFF	edit0	dewitt	6.88e-06	0.00222568	v4 common alleles
DRB1_0701	V07CASSLTGGADTQYF	edit0	dewitt	1.86e-07	1.81e-11	v4 common alleles
DRB1_0701	V05CASSLGHRDTNTGELFF	edit0	dewitt	4.96e-07	1.41e-12	v4 common alleles
DRB1_0701	V06CASSYTSGGPDTQYF	edit0	dewitt	7.23e-06	0.0129389	v4 common alleles
DRB1_0701	V27CASSFGQGDYGYTF	edit0	dewitt	2.28e-12	1.04e-13	v4 common alleles
DRB1_0701	V03CASSQGRAGANVLTF	edit0	dewitt	4.22e-16	4.7e-10	v4 common alleles
DRB1_0701	V14CASSHTRNYGYTF	edit0	dewitt	5.74e-09	4.53e-14	v4 common alleles
DRB1_0701	V06CASILTGNTGELFF	edit0	dewitt	1.53e-08	7.14e-13	v4 common alleles
DRB1_0701	V27CASSGREETQYF	edit0	dewitt	1.46e-06	9.4e-06	v4 common alleles
DRB1_0701	V20CSARDRGGGKQETQYF	edit0	dewitt	4.96e-07	0.183707	v4 common alleles
DRB1_0701	V06CASSLRGGGNQPQHF	edit0	dewitt	4.33e-06	0.0936148	v4 common alleles
DRB1_0701	V03CASSRGGVEQFF	edit0	dewitt	6.36e-08	7.42e-08	v4 common alleles
DRB1_0701	V20CSARRPTNEKLFF	edit0	dewitt	6.89e-21	1.83e-22	v4 common alleles
DRB1_0701	V07CASSSGPSGNTIYF	edit0	dewitt	8.02e-07	1.55e-11	v4 common alleles
DRB1_0701	V28CASSSGGGGRETQYF	edit0	dewitt	1.28e-09	2.58e-16	v4 common alleles
DRB1_0701	V27CASSPRQAPNEKLFF	edit0	dewitt	2.55e-08	0.00482005	v4 common alleles
DRB1_0701	V28CASSLAGAYNQPQHF	edit0	dewitt	2.17e-06	2.82e-09	v4 common alleles
DRB1_0701	V11CASSLAGGSNQPQHF	edit0	dewitt	3.66e-06	0.00018967	v4 common alleles
DRB1_0701	V15CATSRASTDTQYF	edit0	dewitt	3.55e-06	5.49e-12	v4 common alleles
DRB1_0701	V28CASSLVRGNQPQHF	edit0	dewitt	3.17e-08	1.59e-17	v4 common alleles
DRB1_0801	V24CATSDDIGNTIYF	edit0	dewitt	6.65e-06	3.66e-13	v4 common alleles
DRB1_0801	V15CATSPAGGRVNTEAFF	edit0	dewitt	1.36e-06	0.00214799	v4 common alleles
DRB1_0801	V29CSVETGANYGYTF	edit0	dewitt	2.26e-09	1.23e-23	v4 common alleles
DRB1_0801	V07CASSLAHGGNQPQHF	edit0	dewitt	3.02e-07	1.9e-08	v4 common alleles
DRB1_0801	V12CASSLGGGKTGELFF	edit0	dewitt	6.65e-06	1	v4 common alleles
DRB1_0801	V05CASSLGAGGHYNEQFF	edit0	dewitt	4.73e-06	2.64e-09	v4 common alleles
DRB1_0801	V04CASSQETGRGTGELFF	edit0	dewitt	1.36e-06	2.03e-07	v4 common alleles
DRB1_0801	V05CASKDTNTEAFF	edit0	dewitt	6.65e-06	3.95e-06	v4 common alleles
DRB1_0801	V20CSASGAHNEQFF	edit0	dewitt	2.15e-06	7.62e-12	v4 common alleles
DRB1_0801	V12CASRQGLNTEAFF	edit0	dewitt	1.13e-06	3.55e-10	v4 common alleles
DRB1_0801	V27CASSQGTGTNQPQHF	edit0	dewitt	1.36e-06	1.73e-14	v4 common alleles
DRB1_0801	V10CAISEGTTNEQFF	edit0	dewitt	8.27e-07	9.85e-05	v4 common alleles
DRB1_0801	V07CASSSGTLLYEQYF	edit0	dewitt	6.65e-06	1.17e-06	v4 common alleles
DRB1_0801	V07CASSLVAGRQGGEQYF	edit0	dewitt	1.36e-06	4.49e-06	v4 common alleles
DRB1_0801	V04CASSQDQGGNYNEQFF	edit0	dewitt	2.42e-07	6.14e-08	v4 common alleles
DRB1_0801	V27CASSFGQANEKLFF	edit0	dewitt	1.41e-12	5.18e-32	v4 common alleles
DRB1_0801	V20CSASPGPDYEQYF	edit0	dewitt	8.27e-07	1.56e-10	v4 common alleles
DRB1_0801	V16CASSQWDNEQFF	edit0	dewitt	6.65e-06	4.07e-10	v4 common alleles
DRB1_0801	V06CASREGLALYNEQFF	edit0	dewitt	1.36e-06	0.00214799	v4 common alleles
DRB1_0801	V10CATWDSYGYTF	edit0	dewitt	8.27e-07	0.0121131	v4 common alleles
DRB1_0801	V27CASSLSGVLSGNTIYF	edit0	dewitt	2.42e-07	4.83e-10	v4 common alleles
DRB1_0801	V10CAISPDRSSNQPQHF	edit0	dewitt	2.15e-06	1.17e-06	v4 common alleles
DRB1_0801	V28CASSLRVLNYGYTF	edit0	dewitt	2.15e-06	4.49e-06	v4 common alleles
DRB1_0801	V03CASSQRSNQETQYF	edit0	dewitt	6.65e-06	0.046504	v4 common alleles
DRB1_0801	V09CASSPRQGAKEQYF	edit0	dewitt	1.36e-06	0.00214799	v4 common alleles
DRB1_0801	V03CASSRTGKSSYEQYF	edit0	dewitt	8.14e-09	4.07e-10	v4 common alleles
DRB1_0801	V20CSARGGLAGGGNEQFF	edit0	dewitt	9.32e-08	6.4e-24	v4 common alleles
DRB1_0801	V15CATSRVGGSGNTIYF	edit0	dewitt	8.03e-07	5.9e-12	v4 common alleles
DRB1_0801	V20CSARDRVFEKLFF	edit0	dewitt	6.65e-06	2.75e-25	v4 common alleles
DRB1_0801	V24CATRSGLGDNEQFF	edit0	dewitt	8.27e-07	1.15e-07	v4 common alleles
DRB1_0801	V29CSVVTGVNSPLHF	edit0	dewitt	1.36e-06	0.0001407	v4 common alleles
DRB1_0801	V19CASSIKTADTQYF	edit0	dewitt	6.65e-06	0.0908599	v4 common alleles
DRB1_0801	V24CATSDRSYTEAFF	edit0	dewitt	6.65e-06	3.71e-17	v4 common alleles
DRB1_0801	V18CASSPEGQGYEQYF	edit0	dewitt	1.73e-06	1.55e-10	v4 common alleles
DRB1_0801	V06CASSSRQGSNQPQHF	edit0	dewitt	6.07e-07	8.53e-05	v4 common alleles
DRB1_0801	V10CASTGTVNQPQHF	edit0	dewitt	2.42e-07	2.2e-05	v4 common alleles
DRB1_0801	V06CASSPTGTVNTEAFF	edit0	dewitt	1.73e-06	0.00672633	v4 common alleles
DRB1_0801	V07CASSSQGAGGSPLHF	edit0	dewitt	1.36e-06	6.82e-07	v4 common alleles
DRB1_0801	V04CASSQGQLSGNTIYF	edit0	dewitt	1.18e-11	2.2e-19	v4 common alleles
DRB1_0801	V04CASSQDLGGNYNEQFF	edit0	dewitt	9.54e-07	1.74e-12	v4 common alleles
DRB1_0801	V05CASSLGGGRDNEQFF	edit0	dewitt	8.11e-10	5.09e-32	v4 common alleles
DRB1_0801	V03CASSQGTVITGELFF	edit0	dewitt	4.13e-08	7.93e-13	v4 common alleles
DRB1_0801	V06CASSSAGGGYTF	edit0	dewitt	8.08e-08	8.8e-07	v4 common alleles
DRB1_0801	V15CATSRETGMNTEAFF	edit0	dewitt	4.41e-08	5.51e-07	v4 common alleles
DRB1_0801	V06CASSATGVQPQHF	edit0	dewitt	4.81e-06	0.00928494	v4 common alleles
DRB1_0801	V10CAISDGETQYF	edit0	dewitt	5.92e-06	0.0326186	v4 common alleles
DRB1_0801	V10CASGGGSGNTIYF	edit0	dewitt	3.64e-09	1.55e-10	v4 common alleles
DRB1_0801	V09CASSVTRLSTDTQYF	edit0	dewitt	2.15e-06	6.82e-07	v4 common alleles
DRB1_0801	V27CASRPRQATYEQYF	edit0	dewitt	1.36e-06	1	v4 common alleles
DRB1_0801	V18CASSPGGPGSGNTIYF	edit0	dewitt	6.65e-06	3.13e-09	v4 common alleles
DRB1_0801	V28CASSRTGTSGNTIYF	edit0	dewitt	1.36e-06	3.95e-06	v4 common alleles
DRB1_0801	V14CASSQLAEAFF	edit0	dewitt	6.65e-06	0.0195756	v4 common alleles
DRB1_0801	V20CSAYPGVSTEAFF	edit0	dewitt	1.36e-06	0.00214799	v4 common alleles
DRB1_0801	V11CASSLGQGSGYTF	edit0	dewitt	9.3e-08	1.27e-40	v4 common alleles
DRB1_0801	V29CSVPGLGDTEAFF	edit0	dewitt	8.27e-07	1.35e-08	v4 common alleles
DRB1_0801	V02CASSELGENTEAFF	edit0	dewitt	8.27e-07	1.01e-05	v4 common alleles
DRB1_0801	V20CSASGAYNEQFF	edit0	dewitt	5.11e-07	4.8e-28	v4 common alleles
DRB1_0801	V29CSVGQAGYNEQFF	edit0	dewitt	6.65e-06	2.36e-07	v4 common alleles
DRB1_0801	V06CASSEQGGNYEQYF	edit0	dewitt	3.18e-08	1.56e-10	v4 common alleles
DRB1_0801	V05CASSLLWDQPQHF	edit0	dewitt	3.65e-26	1.76e-90	v4 common alleles
DRB1_0801	V06CASSYKARTEAFF	edit0	dewitt	4.73e-06	6.82e-07	v4 common alleles
DRB1_0801	V07CASSSLTENYGYTF	edit0	dewitt	2.01e-14	7.57e-20	v4 common alleles
DRB1_0801	V03CASSQVRSGANVLTF	edit0	dewitt	5.17e-06	1.39e-12	v4 common alleles
DRB1_0801	V10CASSEAGGGYEQYF	edit0	dewitt	6.65e-06	1	v4 common alleles
DRB1_0801	V05CASSLALGSNEKLFF	edit0	dewitt	9.54e-07	2.64e-09	v4 common alleles
DRB1_0801	V04CASSQGHHNSPLHF	edit0	dewitt	2.42e-07	0.0121131	v4 common alleles
DRB1_0801	V20CSARQGTGELFF	edit0	dewitt	3.4e-06	6.79e-22	v4 common alleles
DRB1_0801	V27CASSLGGGRGPYEQYF	edit0	dewitt	4.13e-08	9.42e-13	v4 common alleles
DRB1_0801	V28CASSLGTGNGYTF	edit0	dewitt	1.9e-08	3.1e-17	v4 common alleles
DRB1_0801	V14CASSPQGISYEQYF	edit0	dewitt	6.65e-06	5.59e-15	v4 common alleles
DRB1_0801	V04CASSPGQLSGNTIYF	edit0	dewitt	9.01e-09	1.38e-26	v4 common alleles
DRB1_0801	V12CASSLPPYQETQYF	edit0	dewitt	2.01e-14	8.47e-31	v4 common alleles
DRB1_0801	V05CASRGTSGNTIYF	edit0	dewitt	4.81e-06	2.69e-08	v4 common alleles
DRB1_0801	V06CASGTYYGYTF	edit0	dewitt	8.14e-09	6.14e-08	v4 common alleles
DRB1_0801	V06CASRRGDRGPYEQYF	edit0	dewitt	8.27e-07	1.73e-14	v4 common alleles
DRB1_0801	V20CSASPGPSYEQYF	edit0	dewitt	4.49e-06	1.84e-10	v4 common alleles
DRB1_0801	V03CASSAGGNQPQHF	edit0	dewitt	4.14e-10	2e-21	v4 common alleles
DRB1_0801	V09CASSVVGTPNTEAFF	edit0	dewitt	2.74e-06	9.42e-13	v4 common alleles
DRB1_0801	V19CASRSGTGKQPQHF	edit0	dewitt	4.13e-08	5.42e-15	v4 common alleles
DRB1_0801	V12CASSRGGNQPQHF	edit0	dewitt	5.32e-10	5.28e-35	v4 common alleles
DRB1_0801	V14CASSQGPRGGYTF	edit0	dewitt	6.65e-06	0.00038068	v4 common alleles
DRB1_0801	V29CSVLQGNTEAFF	edit0	dewitt	2.11e-06	1.86e-11	v4 common alleles
DRB1_0801	V24CATGSGTGAYNEQFF	edit0	dewitt	1.36e-06	1.8e-11	v4 common alleles
DRB1_0801	V14CASSQEFNYGYTF	edit0	dewitt	8.14e-09	0.00230765	v4 common alleles
DRB1_0801	V19CASRPGQGPDTQYF	edit0	dewitt	2.42e-07	0.00214799	v4 common alleles
DRB1_0801	V20CSVPTDNYGYTF	edit0	dewitt	6.65e-06	0.00091926	v4 common alleles
DRB1_0801	V27CASSLNPNTEAFF	edit0	dewitt	3.02e-07	3.06e-07	v4 common alleles
DRB1_0801	V20CSAGGGNGQPQHF	edit0	dewitt	2.42e-07	2.36e-07	v4 common alleles
DRB1_1101	V28CASSSTSGANVLTF	edit0	dewitt	1.58e-07	4.23e-09	v4 common alleles
DRB1_1101	V19CASSIDPPGRTEAFF	edit0	dewitt	1.78e-06	3.43e-05	v4 common alleles
DRB1_1101	V27CASSTSSNYGYTF	edit0	dewitt	4.28e-06	9.04e-06	v4 common alleles
DRB1_1101	V03CASSQAGTGGNQPQHF	edit0	dewitt	7.85e-10	1.1e-07	v4 common alleles
DRB1_1101	V06CASSYSSRDRYSNQPQHF	edit0	dewitt	1.01e-17	5.36e-16	v4 common alleles
DRB1_1101	V04CASSQDPTGSGNTIYF	edit0	dewitt	1.83e-06	0.00361926	v4 common alleles
DRB1_1101	V03CASSQVRDTQYF	edit0	dewitt	3.38e-08	0.00239662	v4 common alleles
DRB1_1101	V02CASSDSLGEQYF	edit0	dewitt	1.04e-06	2.2e-10	v4 common alleles
DRB1_1101	V09CASSVDGSNQPQHF	edit0	dewitt	4.93e-13	1.98e-29	v4 common alleles
DRB1_1101	V11CASSLDRASGNEQFF	edit0	dewitt	4.04e-06	0.00059267	v4 common alleles
DRB1_1101	V03CASSQVGEQYF	edit0	dewitt	4.04e-06	0.183223	v4 common alleles
DRB1_1101	V07CASSSSGGTYGYTF	edit0	dewitt	6.26e-07	3.28e-17	v4 common alleles
DRB1_1101	V11CASSPRTGNYEQYF	edit0	dewitt	2.09e-07	3.72e-05	v4 common alleles
DRB1_1101	V20CSATDGPSYEQYF	edit0	dewitt	1.04e-06	5.35e-09	v4 common alleles
DRB1_1101	V05CASSPPASGSYEQFF	edit0	dewitt	1.41e-06	3.13e-11	v4 common alleles
DRB1_1101	V25CASSEGNQPQHF	edit0	dewitt	4.02e-10	1.05e-12	v4 common alleles
DRB1_1101	V24CATSDFGQGTDTQYF	edit0	dewitt	3.67e-08	4.92e-13	v4 common alleles
DRB1_1101	V12CASSFRGSSNQPQHF	edit0	dewitt	1.1e-06	0.00059267	v4 common alleles
DRB1_1101	V20CSASRQGRNQPQHF	edit0	dewitt	1.38e-13	1.51e-24	v4 common alleles
DRB1_1101	V03CASSEQGKLFF	edit0	dewitt	1.43e-07	4.4e-11	v4 common alleles
DRB1_1101	V24CATSEGTSNQPQHF	edit0	dewitt	1.11e-08	4.31e-12	v4 common alleles
DRB1_1101	V11CASSSTGRYGYTF	edit0	dewitt	5.3e-14	6.44e-18	v4 common alleles
DRB1_1101	V18CASSPKTGGWNTEAFF	edit0	dewitt	1.04e-06	8.52e-07	v4 common alleles
DRB1_1101	V15CATSRDGYGYTF	edit0	dewitt	1.48e-06	0.0261092	v4 common alleles
DRB1_1101	V19CASRPRGGIYNEQFF	edit0	dewitt	1.42e-08	3.13e-11	v4 common alleles
DRB1_1101	V12CASSLGQGHTEAFF	edit0	dewitt	1.94e-10	6.78e-24	v4 common alleles
DRB1_1101	V20CSASLVNTGELFF	edit0	dewitt	4.88e-06	0.00018224	v4 common alleles
DRB1_1101	V06CASRAGTGGNEQFF	edit0	dewitt	2.48e-11	1.7e-23	v4 common alleles
DRB1_1101	V12CASSFHPGRNEQFF	edit0	dewitt	1.42e-08	2.6e-05	v4 common alleles
DRB1_1101	V03CASSQVQGNTEAFF	edit0	dewitt	9.12e-09	7.68e-05	v4 common alleles
DRB1_1101	V06CASSYSSRTRYSNQPQHF	edit0	dewitt	1.41e-06	0.00138968	v4 common alleles
DRB1_1101	V20CSAPAGLAAYNEQFF	edit0	dewitt	1.17e-07	9.07e-09	v4 common alleles
DRB1_1101	V14CASSQDGTGANVLTF	edit0	dewitt	2.93e-08	4.8e-11	v4 common alleles
DRB1_1101	V05CASSLSLAGGPQETQYF	edit0	dewitt	8.35e-10	2.41e-16	v4 common alleles
DRB1_1101	V04CASSQERGVNTEAFF	edit0	dewitt	3.74e-09	9.3e-17	v4 common alleles
DRB1_1101	V07CASSEKYEQYF	edit0	dewitt	1.18e-13	3.47e-24	v4 common alleles
DRB1_1101	V07CASREDQNTEAFF	edit0	dewitt	1.04e-06	5.35e-09	v4 common alleles
DRB1_1101	V20CSVDSYGYTF	edit0	dewitt	1.77e-06	3.43e-05	v4 common alleles
DRB1_1101	V18CASSPDRTSTDTQYF	edit0	dewitt	3.18e-07	1.5e-07	v4 common alleles
DRB1_1101	V06CASSEGSGGQDTQYF	edit0	dewitt	5.92e-14	4.44e-15	v4 common alleles
DRB1_1101	V07CASREDMNTEAFF	edit0	dewitt	3.57e-08	6.23e-20	v4 common alleles
DRB1_1101	V20CSASGRLNTEAFF	edit0	dewitt	5.72e-06	0.00018629	v4 common alleles
DRB1_1101	V06CASSYSDRGLYSNQPQHF	edit0	dewitt	4.28e-06	6.82e-08	v4 common alleles
DRB1_1101	V05CASSFTVSYEQYF	edit0	dewitt	5.27e-11	1.12e-33	v4 common alleles
DRB1_1101	V29CSVLDGTDTQYF	edit0	dewitt	5.5e-06	2.33e-06	v4 common alleles
DRB1_1101	V04CASSRDRASTDTQYF	edit0	dewitt	6.92e-07	8.52e-07	v4 common alleles
DRB1_1101	V24CATSALTTGELFF	edit0	dewitt	1.39e-06	0.00415865	v4 common alleles
DRB1_1101	V06CASSYSQMNTEAFF	edit0	dewitt	4.02e-06	9.56e-14	v4 common alleles
DRB1_1101	V29CSGRTGGETQYF	edit0	dewitt	7.4e-08	2.43e-07	v4 common alleles
DRB1_1101	V11CASSPGTGSSGANVLTF	edit0	dewitt	3.24e-08	0.00095698	v4 common alleles
DRB1_1101	V09CASSLSNYGYTF	edit0	dewitt	4.04e-06	0.00014429	v4 common alleles
DRB1_1101	V03CASSQGEADTQYF	edit0	dewitt	1.77e-09	5.9e-05	v4 common alleles
DRB1_1101	V11CASSLGYSDTQYF	edit0	dewitt	1.78e-06	0.00138968	v4 common alleles
DRB1_1101	V06CASSYEASSYNEQFF	edit0	dewitt	1.16e-07	6.12e-18	v4 common alleles
DRB1_1101	V05CASSLQGWGPTEAFF	edit0	dewitt	1.43e-07	1.84e-06	v4 common alleles
DRB1_1101	V05CASSPTQGGGTEAFF	edit0	dewitt	4.28e-06	6.33e-10	v4 common alleles
DRB1_1101	V12CASSLSLGYEQYF	edit0	dewitt	2.68e-09	3.55e-24	v4 common alleles
DRB1_1101	V27CASSLGTVYNSPLHF	edit0	dewitt	9.38e-08	6.51e-21	v4 common alleles
DRB1_1101	V03CASSQDPGTGGDEQYF	edit0	dewitt	1.42e-08	8.52e-07	v4 common alleles
DRB1_1101	V05CASSLEGQGTDTQYF	edit0	dewitt	4.1e-07	2.21e-08	v4 common alleles
DRB1_1101	V06CASRRQSNTEAFF	edit0	dewitt	1.58e-07	4.36e-09	v4 common alleles
DRB1_1101	V19CASSSGRAGEQYF	edit0	dewitt	1.39e-06	2.75e-18	v4 common alleles
DRB1_1101	V02CASSDRTGGNQPQHF	edit0	dewitt	1.74e-08	1.46e-06	v4 common alleles
DRB1_1101	V28CASSYGTGGGEQYF	edit0	dewitt	1.42e-08	9.07e-09	v4 common alleles
DRB1_1101	V11CASSLAAFQETQYF	edit0	dewitt	7.41e-09	8.52e-07	v4 common alleles
DRB1_1101	V20CSASGTGENGYTF	edit0	dewitt	1.41e-06	1.04e-05	v4 common alleles
DRB1_1101	V06CASSYSGRDRYSNQPQHF	edit0	dewitt	1.41e-06	0.00036695	v4 common alleles
DRB1_1101	V03CASSQGQLNTEAFF	edit0	dewitt	4.35e-06	0.048319	v4 common alleles
DRB1_1101	V06CASRQTGVGQPQHF	edit0	dewitt	3.56e-09	2.88e-07	v4 common alleles
DRB1_1101	V03CASSPGGTEAFF	edit0	dewitt	3.79e-06	4.69e-05	v4 common alleles
DRB1_1101	V27CASSFKGQGVSGANVLTF	edit0	dewitt	1.35e-10	1.75e-13	v4 common alleles
DRB1_1101	V25CASSDSGGITDTQYF	edit0	dewitt	4.04e-06	1.76e-10	v4 common alleles
DRB1_1101	V05CASSLSGISNQPQHF	edit0	dewitt	6.75e-08	6.28e-14	v4 common alleles
DRB1_1101	V03CASSPLAGGPTDTQYF	edit0	dewitt	1.55e-06	0.00059267	v4 common alleles
DRB1_1101	V27CASSLSWGGPYEQYF	edit0	dewitt	1.04e-06	6.82e-08	v4 common alleles
DRB1_1101	V02CASSEGRAGNTIYF	edit0	dewitt	6.57e-09	2.46e-10	v4 common alleles
DRB1_1101	V20CSARDGSYNSPLHF	edit0	dewitt	6.75e-08	0.0252586	v4 common alleles
DRB1_1101	V06CASSETWNTEAFF	edit0	dewitt	1.04e-07	1e-10	v4 common alleles
DRB1_1101	V10CASSEGNSPLHF	edit0	dewitt	5.5e-06	0.102739	v4 common alleles
DRB1_1101	V20CSARRQTDEQYF	edit0	dewitt	1.41e-06	0.0718997	v4 common alleles
DRB1_1101	V20CSASPRGQPQHF	edit0	dewitt	2.93e-06	0.011651	v4 common alleles
DRB1_1101	V12CASSDTGGNQPQHF	edit0	dewitt	8.51e-11	3.26e-12	v4 common alleles
DRB1_1101	V19CASTVNNEQFF	edit0	dewitt	4.28e-06	0.258155	v4 common alleles
DRB1_1101	V11CASSSTGVYGYTF	edit0	dewitt	8.61e-10	3.87e-08	v4 common alleles
DRB1_1101	V06CASSDTGGPYEQYF	edit0	dewitt	8.22e-09	3.52e-14	v4 common alleles
DRB1_1101	V27CASSLGTGGNQPQHF	edit0	dewitt	3.7e-08	1.9e-09	v4 common alleles
DRB1_1101	V29CSVKQGNSNQPQHF	edit0	dewitt	1.42e-08	1.84e-06	v4 common alleles
DRB1_1101	V06CASSEVENQPQHF	edit0	dewitt	1.58e-07	1.46e-05	v4 common alleles
DRB1_1101	V28CASSPPARGQPQHF	edit0	dewitt	1.78e-06	4.23e-09	v4 common alleles
DRB1_1101	V06CASSYSIGNTDTQYF	edit0	dewitt	4.28e-06	1.84e-06	v4 common alleles
DRB1_1101	V14CASSPLGGGGGYTF	edit0	dewitt	1.43e-07	4.12e-10	v4 common alleles
DRB1_1101	V09CASSVGGAQAGELFF	edit0	dewitt	1.04e-06	0.00012287	v4 common alleles
DRB1_1101	V06CASSYPSSGGQETQYF	edit0	dewitt	1.04e-06	0.00514756	v4 common alleles
DRB1_1101	V04CASSQEERGSYNEQFF	edit0	dewitt	1.78e-06	0.00514756	v4 common alleles
DRB1_1101	V05CASRPTGGSNQPQHF	edit0	dewitt	1.77e-09	9.23e-19	v4 common alleles
DRB1_1101	V03CASSQIGQGNTEAFF	edit0	dewitt	5.33e-07	5.36e-16	v4 common alleles
DRB1_1101	V11CASSLGQFTDTQYF	edit0	dewitt	2.85e-06	8.6e-05	v4 common alleles
DRB1_1101	V19CASSIGLSNYGYTF	edit0	dewitt	7.4e-08	1.31e-12	v4 common alleles
DRB1_1101	V19CASSIGWRGRSSYNEQFF	edit0	dewitt	1.43e-07	1.84e-06	v4 common alleles
DRB1_1101	V03CASSQDRYNEQFF	edit0	dewitt	5.11e-07	1.05e-07	v4 common alleles
DRB1_1101	V27CASSPQGATNEKLFF	edit0	dewitt	2.57e-07	6.61e-10	v4 common alleles
DRB1_1101	V10CAISESNRKETQYF	edit0	dewitt	1.35e-09	0.00138968	v4 common alleles
DRB1_1101	V05CASSLGQGLTYEQYF	edit0	dewitt	7.2e-09	1.2e-15	v4 common alleles
DRB1_1101	V06CASSPPSNQPQHF	edit0	dewitt	1.82e-06	0.169839	v4 common alleles
DRB1_1101	V28CASSFGTGRDYGYTF	edit0	dewitt	1.04e-06	2.51e-08	v4 common alleles
DRB1_1101	V25CASRGGLSSYEQYF	edit0	dewitt	8.97e-16	2.88e-07	v4 common alleles
DRB1_1101	V07CASSFHSNQPQHF	edit0	dewitt	5.9e-06	1.17e-09	v4 common alleles
DRB1_1101	V14CASSRGGGRYGYTF	edit0	dewitt	1.41e-06	0.138652	v4 common alleles
DRB1_1101	V25CASSDPAGGNTEAFF	edit0	dewitt	2.33e-07	8.52e-07	v4 common alleles
DRB1_1101	V20CSARGLAGSYEQYF	edit0	dewitt	1.27e-07	5.47e-06	v4 common alleles
DRB1_1101	V02CASSGLNEQFF	edit0	dewitt	4.71e-07	6.93e-06	v4 common alleles
DRB1_1101	V18CASSPADNEQFF	edit0	dewitt	3.64e-07	2.28e-14	v4 common alleles
DRB1_1101	V03CASSPGNTIYF	edit0	dewitt	3.11e-06	0.00786255	v4 common alleles
DRB1_1101	V06CASTRTGGRQPQHF	edit0	dewitt	1.35e-10	1.75e-13	v4 common alleles
DRB1_1101	V30CAWSRGKQETQYF	edit0	dewitt	1.41e-06	0.00012287	v4 common alleles
DRB1_1101	V09CASSPQGSSGNTIYF	edit0	dewitt	1.09e-08	0.00812496	v4 common alleles
DRB1_1101	V28CASSFGGGDGSYEQYF	edit0	dewitt	4.88e-06	0.00034324	v4 common alleles
DRB1_1101	V11CASSPGQFNQPQHF	edit0	dewitt	1.39e-06	4.23e-09	v4 common alleles
DRB1_1101	V10CAIRGDSNQPQHF	edit0	dewitt	3.24e-06	1.21e-06	v4 common alleles
DRB1_1101	V06CASSYSSRGLYSNQPQHF	edit0	dewitt	1.43e-07	0.00036695	v4 common alleles
DRB1_1101	V09CASSVGQGISYEQYF	edit0	dewitt	4.94e-07	0.00011982	v4 common alleles
DRB1_1101	V20CSARDRQGLGNSPLHF	edit0	dewitt	1.41e-06	8.52e-07	v4 common alleles
DRB1_1101	V19CASIPGQGNQPQHF	edit0	dewitt	4.88e-06	0.00812496	v4 common alleles
DRB1_1101	V14CASKGGPNEKLFF	edit0	dewitt	1.43e-07	7.16e-10	v4 common alleles
DRB1_1101	V19CASSTGSDTQYF	edit0	dewitt	6.92e-07	0.015663	v4 common alleles
DRB1_1101	V05CASRGANYGYTF	edit0	dewitt	7.02e-13	2.67e-20	v4 common alleles
DRB1_1101	V11CASSSTGIYGYTF	edit0	dewitt	3.35e-06	0.0301522	v4 common alleles
DRB1_1101	V24CATSDPGPRGNEQFF	edit0	dewitt	1.77e-06	8.63e-08	v4 common alleles
DRB1_1101	V03CASSQVYEQYF	edit0	dewitt	3.24e-06	4.76e-12	v4 common alleles
DRB1_1101	V20CSARAGGSTGELFF	edit0	dewitt	1.01e-06	0.151953	v4 common alleles
DRB1_1101	V11CASSSTGPYGYTF	edit0	dewitt	1.6e-14	2.2e-22	v4 common alleles
DRB1_1101	V27CASSLSTGGNQPQHF	edit0	dewitt	1.67e-08	0.00020626	v4 common alleles
DRB1_1101	V06CASSEEGRDYGYTF	edit0	dewitt	5.33e-07	0.0718997	v4 common alleles
DRB1_1101	V20CSARPGRSNSPLHF	edit0	dewitt	1.43e-07	3.13e-11	v4 common alleles
DRB1_1101	V06CASSPSGGNNQPQHF	edit0	dewitt	4.28e-06	3.13e-11	v4 common alleles
DRB1_1101	V06CASRGRDQETQYF	edit0	dewitt	4.28e-06	0.138652	v4 common alleles
DRB1_1101	V20CSANRGLNQPQHF	edit0	dewitt	3.31e-06	3.65e-06	v4 common alleles
DRB1_1101	V10CAISPDQETQYF	edit0	dewitt	6.92e-07	1	v4 common alleles
DRB1_1101	V15CATSRAQGMNTEAFF	edit0	dewitt	1.76e-09	9.06e-07	v4 common alleles
DRB1_1101	V09CASSVRRGGELFF	edit0	dewitt	1.77e-06	1.8e-10	v4 common alleles
DRB1_1101	V05CASSLAPAGAGETQYF	edit0	dewitt	4.28e-06	1.84e-06	v4 common alleles
DRB1_1101	V04CASSHPGTGNSPLHF	edit0	dewitt	5.66e-13	2.75e-18	v4 common alleles
DRB1_1101	V14CASSPLGPGELFF	edit0	dewitt	1.35e-09	1.15e-12	v4 common alleles
DRB1_1101	V06CASGEGHTDTQYF	edit0	dewitt	1.42e-12	1.16e-22	v4 common alleles
DRB1_1101	V02CASSTGLTDTQYF	edit0	dewitt	5.33e-07	0.00138968	v4 common alleles
DRB1_1101	V19CASRRDRSSGNTIYF	edit0	dewitt	1.83e-06	8.36e-13	v4 common alleles
DRB1_1101	V06CASSEMGVNQPQHF	edit0	dewitt	2.93e-08	1.57e-13	v4 common alleles
DRB1_1101	V07CASSQGQGGEKLFF	edit0	dewitt	1.43e-06	1.75e-08	v4 common alleles
DRB1_1101	V27CASSLEPSNQPQHF	edit0	dewitt	2.93e-08	9.01e-14	v4 common alleles
DRB1_1101	V06CASSYSDRGRYSNQPQHF	edit0	dewitt	1.13e-16	2.4e-20	v4 common alleles
DRB1_1101	V20CSANDGYGYTF	edit0	dewitt	6.92e-07	4.39e-05	v4 common alleles
DRB1_1101	V10CAISESPGETQYF	edit0	dewitt	3.79e-08	9.02e-07	v4 common alleles
DRB1_1101	V27CASSLSPAQETQYF	edit0	dewitt	4.88e-06	5.36e-16	v4 common alleles
DRB1_1101	V18CASSPGTGISNQPQHF	edit0	dewitt	1.11e-08	1.3e-06	v4 common alleles
DRB1_1101	V03CASSQVQGAPGNTIYF	edit0	dewitt	1.41e-06	4.44e-15	v4 common alleles
DRB1_1101	V28CASSFQSSNQPQHF	edit0	dewitt	5.92e-14	3.87e-26	v4 common alleles
DRB1_1101	V03CASSQEGLINSPLHF	edit0	dewitt	1.43e-11	2.35e-12	v4 common alleles
DRB1_1101	V09CASSAEAGSSTDTQYF	edit0	dewitt	1.41e-06	0.00514756	v4 common alleles
DRB1_1101	V18CASSPPMNTEAFF	edit0	dewitt	1.75e-08	0.00074797	v4 common alleles
DRB1_1101	V20CSAGDRGLVETQYF	edit0	dewitt	3.56e-09	1.19e-09	v4 common alleles
DRB1_1101	V07CASSLGPAGELFF	edit0	dewitt	9.45e-07	0.00031595	v4 common alleles
DRB1_1101	V14CASSPLGPGNTIYF	edit0	dewitt	1.43e-44	6.12e-82	v4 common alleles
DRB1_1101	V14CASSQGQFNSPLHF	edit0	dewitt	1.04e-06	4.39e-05	v4 common alleles
DRB1_1101	V06CASSSVNTEAFF	edit0	dewitt	7.05e-10	3.76e-11	v4 common alleles
DRB1_1101	V20CSATMGQGGYGYTF	edit0	dewitt	1.41e-06	2.6e-05	v4 common alleles
DRB1_1101	V07CASRTGTGRTGELFF	edit0	dewitt	1.43e-07	0.0280278	v4 common alleles
DRB1_1101	V05CASSLAPQGANEKLFF	edit0	dewitt	9.24e-08	4.44e-15	v4 common alleles
DRB1_1101	V06CASIWTGGSNQPQHF	edit0	dewitt	1.41e-06	6.73e-17	v4 common alleles
DRB1_1101	V25CASSQTGSNQPQHF	edit0	dewitt	9.14e-11	0.00012287	v4 common alleles
DRB1_1101	V07CASSLTTTSGTYNEQFF	edit0	dewitt	1.41e-06	3.04e-12	v4 common alleles
DRB1_1101	V09CASSVGTLGNQPQHF	edit0	dewitt	4.88e-06	9.41e-09	v4 common alleles
DRB1_1101	V12CASSFRSGNEKLFF	edit0	dewitt	1.41e-06	0.00036695	v4 common alleles
DRB1_1101	V05CASSLAGTSVPETQYF	edit0	dewitt	1.04e-06	1.75e-13	v4 common alleles
DRB1_1101	V12CASSSRVGGYTF	edit0	dewitt	5.87e-06	2.26e-05	v4 common alleles
DRB1_1101	V06CASSYSTRDRYSNQPQHF	edit0	dewitt	1.41e-06	6.33e-10	v4 common alleles
DRB1_1101	V11CASSPYRETEAFF	edit0	dewitt	1.78e-06	6.27e-11	v4 common alleles
DRB1_1101	V10CAIKGTGTTEAFF	edit0	dewitt	6.39e-08	1.75e-13	v4 common alleles
DRB1_1101	V20CSATDGGNQPQHF	edit0	dewitt	4.28e-06	0.00031149	v4 common alleles
DRB1_1101	V06CASGAGHTDTQYF	edit0	dewitt	2.03e-36	5.44e-71	v4 common alleles
DRB1_1101	V18CASSRLDRNTEAFF	edit0	dewitt	2.57e-07	3.85e-16	v4 common alleles
DRB1_1101	V19CASSLLGYEQYF	edit0	dewitt	4.88e-06	0.00034782	v4 common alleles
DRB1_1101	V11CASSPSGPYGYTF	edit0	dewitt	4.04e-06	5.25e-06	v4 common alleles
DRB1_1101	V05CASSSGTSEKLFF	edit0	dewitt	2.85e-06	3.76e-08	v4 common alleles
DRB1_1101	V05CASSPGHQNTEAFF	edit0	dewitt	4.34e-08	2.07e-16	v4 common alleles
DRB1_1101	V06CASSGSGTETQYF	edit0	dewitt	1.41e-10	8.01e-24	v4 common alleles
DRB1_1101	V06CASSRQQNQPQHF	edit0	dewitt	4.76e-11	5.36e-16	v4 common alleles
DRB1_1101	V07CASSLGRTVNTGELFF	edit0	dewitt	4.04e-06	2.61e-06	v4 common alleles
DRB1_1101	V20CSARGTGGTDTQYF	edit0	dewitt	4.74e-06	2.38e-05	v4 common alleles
DRB1_1101	V28CASRSSGLAKNIQYF	edit0	dewitt	5.33e-07	6.64e-17	v4 common alleles
DRB1_1101	V25CASSDPSGGNTEAFF	edit0	dewitt	1.41e-06	2.33e-06	v4 common alleles
DRB1_1101	V29CSVGGVGSYGYTF	edit0	dewitt	1.43e-07	1.5e-07	v4 common alleles
DRB1_1101	V27CASSLSLGVGGYTF	edit0	dewitt	8.97e-16	2.75e-18	v4 common alleles
DRB1_1101	V06CASSGQQNQPQHF	edit0	dewitt	1.03e-20	7.13e-59	v4 common alleles
DRB1_1101	V24CATSGPGANEQFF	edit0	dewitt	1.01e-12	3.13e-11	v4 common alleles
DRB1_1101	V06CATGQGHTDTQYF	edit0	dewitt	1.35e-10	4.4e-11	v4 common alleles
DRB1_1101	V03CASSLGSHSGNTIYF	edit0	dewitt	1.04e-06	9.33e-16	v4 common alleles
DRB1_1101	V03CASSQVAGNTEAFF	edit0	dewitt	2.07e-06	2.65e-06	v4 common alleles
DRB1_1101	V10CASTGQGSYEQYF	edit0	dewitt	4.28e-06	0.00059267	v4 common alleles
DRB1_1101	V18CASSAGTENTEAFF	edit0	dewitt	1.39e-06	9.42e-05	v4 common alleles
DRB1_1101	V09CASSVGEVSNQPQHF	edit0	dewitt	1.41e-06	1.04e-05	v4 common alleles
DRB1_1101	V14CASSQGQLNSPLHF	edit0	dewitt	1.78e-06	5.93e-07	v4 common alleles
DRB1_1101	V29CSVDSPQGTDTQYF	edit0	dewitt	2.33e-07	6.38e-08	v4 common alleles
DRB1_1101	V03CASSQVVDTQYF	edit0	dewitt	8.22e-08	0.00616076	v4 common alleles
DRB1_1101	V28CASSFQNSNQPQHF	edit0	dewitt	9.3e-17	7.19e-31	v4 common alleles
DRB1_1101	V03CASSQVTDTQYF	edit0	dewitt	5.46e-07	8.9e-09	v4 common alleles
DRB1_1101	V27CASSLEASNQPQHF	edit0	dewitt	2.57e-07	1.07e-09	v4 common alleles
DRB1_1101	V07CASRPGTGRTGELFF	edit0	dewitt	1.58e-07	2.61e-06	v4 common alleles
DRB1_1101	V30CAWSVGPTYGYTF	edit0	dewitt	7.41e-09	3.01e-15	v4 common alleles
DRB1_1101	V06CASSETRGRGNQPQHF	edit0	dewitt	1.43e-07	1.84e-06	v4 common alleles
DRB1_1101	V02CASSEGRVSGNTIYF	edit0	dewitt	2.17e-07	6.27e-11	v4 common alleles
DRB1_1101	V25CASSEGDRGYGYTF	edit0	dewitt	1.17e-07	0.00138968	v4 common alleles
DRB1_1101	V11CASSLSTGGGEKLFF	edit0	dewitt	8.35e-10	5.37e-12	v4 common alleles
DRB1_1101	V07CASSSGTAHSPLHF	edit0	dewitt	1.35e-09	7.98e-09	v4 common alleles
DRB1_1101	V02CASSETGYTEAFF	edit0	dewitt	1.55e-06	0.277331	v4 common alleles
DRB1_1101	V07CASSLNPGGSYNEQFF	edit0	dewitt	1.39e-06	2.12e-05	v4 common alleles
DRB1_1101	V14CASSPLGGAGGYTF	edit0	dewitt	1.17e-07	4.82e-23	v4 common alleles
DRB1_1101	V28CASSRGYYEQYF	edit0	dewitt	3.74e-09	2.87e-19	v4 common alleles
DRB1_1101	V11CASSLSTGGGETQYF	edit0	dewitt	3.18e-07	2.28e-14	v4 common alleles
DRB1_1101	V20CSAPGGSYNSPLHF	edit0	dewitt	1.04e-07	0.00116493	v4 common alleles
DRB1_1101	V29CSGGGDSYNEQFF	edit0	dewitt	2.33e-07	0.00245658	v4 common alleles
DRB1_1101	V03CASSPRTGGSGANVLTF	edit0	dewitt	3.57e-08	4.58e-10	v4 common alleles
DRB1_1101	V05CASSLAPPGTNEKLFF	edit0	dewitt	6.39e-08	6.99e-15	v4 common alleles
DRB1_1101	V07CASSLTGPDTQYF	edit0	dewitt	4.84e-07	1.77e-18	v4 common alleles
DRB1_1101	V06CASSYSSRGRYSNQPQHF	edit0	dewitt	1.2e-12	9.33e-17	v4 common alleles
DRB1_1101	V20CSAREGSTGELFF	edit0	dewitt	1.13e-09	1.54e-07	v4 common alleles
DRB1_1101	V03CASSQVPYEQYF	edit0	dewitt	7.02e-07	1.15e-05	v4 common alleles
DRB1_1101	V03CASSQVRETQYF	edit0	dewitt	5.55e-13	0.00049852	v4 common alleles
DRB1_1101	V11CASSLSTGGSEKLFF	edit0	dewitt	5.33e-07	0.00059267	v4 common alleles
DRB1_1101	V06CASSYAGGPPDTQYF	edit0	dewitt	1.77e-06	2.51e-08	v4 common alleles
DRB1_1101	V14CASSQLGPGELFF	edit0	dewitt	2.33e-07	4.69e-14	v4 common alleles
DRB1_1101	V18CASSPGGLGELFF	edit0	dewitt	4.28e-06	1.75e-13	v4 common alleles
DRB1_1101	V29CSAGGDSYNEQFF	edit0	dewitt	1.41e-10	2.35e-12	v4 common alleles
DRB1_1101	V03CASSQVGGTEAFF	edit0	dewitt	4.81e-06	0.00057773	v4 common alleles
DRB1_1101	V06CASSEARGRGNQPQHF	edit0	dewitt	6.92e-07	8.26e-05	v4 common alleles
DRB1_1101	V05CASSPRQGTSYEQYF	edit0	dewitt	8.05e-07	0.00060506	v4 common alleles
DRB1_1101	V06CASSGFGYTF	edit0	dewitt	1.22e-08	4.69e-14	v4 common alleles
DRB1_1101	V06CASRPGTGGNEQFF	edit0	dewitt	9.56e-07	3.74e-17	v4 common alleles
DRB1_1101	V04CASSQAEYSNQPQHF	edit0	dewitt	4.71e-07	5.9e-05	v4 common alleles
DRB1_1101	V20CSARSYGYTF	edit0	dewitt	8.87e-07	5.54e-08	v4 common alleles
DRB1_1101	V06CASSVAGTANYGYTF	edit0	dewitt	1.04e-06	5.37e-12	v4 common alleles
DRB1_1101	V29CSVDSYGYTF	edit0	dewitt	3.12e-09	1.47e-15	v4 common alleles
DRB1_1101	V06CASSYSDRGRFSNQPQHF	edit0	dewitt	1.28e-11	2.35e-12	v4 common alleles
DRB1_1101	V14CASRTLGTEAFF	edit0	dewitt	1.39e-09	3.13e-11	v4 common alleles
DRB1_1101	V18CASSPPRSGANVLTF	edit0	dewitt	5.86e-11	5.35e-14	v4 common alleles
DRB1_1101	V06CASSYSRRGRFSNQPQHF	edit0	dewitt	1.41e-06	0.00036695	v4 common alleles
DRB1_1101	V03CASSQERLAKNIQYF	edit0	dewitt	9.38e-08	1	v4 common alleles
DRB1_1101	V29CSVPGGPSEQYF	edit0	dewitt	1.41e-06	2.6e-05	v4 common alleles
DRB1_1101	V06CASKGVNTEAFF	edit0	dewitt	5.13e-07	5.73e-05	v4 common alleles
DRB1_1101	V05CASSDGTGGYGYTF	edit0	dewitt	2.49e-08	2.61e-06	v4 common alleles
DRB1_1101	V03CASSQVGGETEAFF	edit0	dewitt	1.95e-06	3.53e-05	v4 common alleles
DRB1_1101	V09CASSVAGGPVETQYF	edit0	dewitt	4.04e-06	6.27e-11	v4 common alleles
DRB1_1101	V03CASSQVSGNTEAFF	edit0	dewitt	3.01e-10	8.59e-09	v4 common alleles
DRB1_1101	V06CASSEGQGRSYNSPLHF	edit0	dewitt	6.39e-08	6.99e-15	v4 common alleles
DRB1_1101	V05CASSPGDGGNYGYTF	edit0	dewitt	6.39e-08	1.04e-05	v4 common alleles
DRB1_1101	V07CASSFSQETQYF	edit0	dewitt	1.28e-06	1.99e-15	v4 common alleles
DRB1_1101	V05CASSPELNTEAFF	edit0	dewitt	9e-11	1.83e-28	v4 common alleles
DRB1_1101	V05CASRGETEQYF	edit0	dewitt	4.04e-06	3.53e-05	v4 common alleles
DRB1_1101	V06CASSYSSRERYSNQPQHF	edit0	dewitt	1.43e-07	5.35e-09	v4 common alleles
DRB1_1101	V20CSAPSGTGHYGYTF	edit0	dewitt	1.35e-10	0.00036695	v4 common alleles
DRB1_1101	V18CASSPGRYEQYF	edit0	dewitt	4.6e-06	0.00041868	v4 common alleles
DRB1_1101	V20CSASNGPSYEQYF	edit0	dewitt	3.56e-09	4.37e-25	v4 common alleles
DRB1_1101	V04CASSQDPRGDTGELFF	edit0	dewitt	4.88e-06	1.5e-07	v4 common alleles
DRB1_1101	V03CASSQEHGNTEAFF	edit0	dewitt	1.04e-06	0.00328989	v4 common alleles
DRB1_1101	V24CATSDGFQETQYF	edit0	dewitt	5.87e-06	5.93e-07	v4 common alleles
DRB1_1101	V07CASSWDGPNEKLFF	edit0	dewitt	1.41e-06	2.6e-05	v4 common alleles
DRB1_1101	V03CASSPFRTGSNEKLFF	edit0	dewitt	1.04e-06	0.00245658	v4 common alleles
DRB1_1101	V06CASSYSNSHSGNTIYF	edit0	dewitt	1.27e-08	3.04e-12	v4 common alleles
DRB1_1101	V19CASSIVKTGGNEKLFF	edit0	dewitt	1.41e-06	1.84e-06	v4 common alleles
DRB1_1101	V07CASSLEGGSQPQHF	edit0	dewitt	6.29e-07	1.49e-14	v4 common alleles
DRB1_1101	V19CASSPQKTGNQPQHF	edit0	dewitt	1.42e-08	5.35e-09	v4 common alleles
DRB1_1101	V06CASSYSRQMNTEAFF	edit0	dewitt	8.22e-08	2.42e-09	v4 common alleles
DRB1_1101	V07CASSFDKSSYEQYF	edit0	dewitt	1.27e-08	2.88e-07	v4 common alleles
DRB1_1101	V24CATSGPGGNTQYF	edit0	dewitt	1.41e-06	0.00514756	v4 common alleles
DRB1_1101	V06CASSSGGPKGTQYF	edit0	dewitt	1.43e-07	2.6e-05	v4 common alleles
DRB1_1101	V12CASSLGQPSYEQYF	edit0	dewitt	1.18e-07	8.21e-16	v4 common alleles
DRB1_1101	V27CASSLAGSYGYTF	edit0	dewitt	6.52e-11	1.01e-10	v4 common alleles
DRB1_1101	V20CSAPPGTGGYGYTF	edit0	dewitt	4.88e-06	0.0280278	v4 common alleles
DRB1_1101	V19CASSQQGLREQYF	edit0	dewitt	1.41e-06	2.02e-20	v4 common alleles
DRB1_1101	V19CASRRDRASNQPQHF	edit0	dewitt	2.57e-07	0.00415865	v4 common alleles
DRB1_1101	V27CASSLSTGANVLTF	edit0	dewitt	7.92e-08	0.00716185	v4 common alleles
DRB1_1101	V06CASGLGHTDTQYF	edit0	dewitt	1.41e-06	2.35e-12	v4 common alleles
DRB1_1101	V12CASGLGTGGSNEQFF	edit0	dewitt	1.41e-06	4.12e-10	v4 common alleles
DRB1_1101	V10CAISRTGGTDTQYF	edit0	dewitt	1.71e-08	0.00245658	v4 common alleles
DRB1_1101	V03CASSQPQGKSYEQYF	edit0	dewitt	1.04e-06	0.0280278	v4 common alleles
DRB1_1101	V14CASSQGNEQYF	edit0	dewitt	6.94e-07	2.03e-08	v4 common alleles
DRB1_1101	V02CASSEFLGTDTQYF	edit0	dewitt	1.04e-06	0.200623	v4 common alleles
DRB1_1101	V05CASSLRQGGNSPLHF	edit0	dewitt	6.28e-08	8.07e-11	v4 common alleles
DRB1_1101	V29CSVNRGPNEQYF	edit0	dewitt	4.28e-06	2.6e-05	v4 common alleles
DRB1_1101	V09CASSVGTTQETQYF	edit0	dewitt	8.56e-12	3.71e-12	v4 common alleles
DRB1_1101	V20CSASNGPAYEQYF	edit0	dewitt	1.42e-08	6.82e-08	v4 common alleles
DRB1_1101	V06CASSYDRENSPLHF	edit0	dewitt	9.24e-08	7.23e-08	v4 common alleles
DRB1_1101	V03CASSQVNEQFF	edit0	dewitt	3.08e-07	4.37e-07	v4 common alleles
DRB1_1101	V11CASTSSTDTQYF	edit0	dewitt	9.24e-08	5.57e-13	v4 common alleles
DRB1_1101	V12CASSLRVNTEAFF	edit0	dewitt	4.65e-14	5.71e-32	v4 common alleles
DRB1_1101	V07CASSLETGTNEKLFF	edit0	dewitt	3.36e-10	1.26e-11	v4 common alleles
DRB1_1101	V06CASSPRTRYGYTF	edit0	dewitt	1.39e-09	2.51e-08	v4 common alleles
DRB1_1101	V14CASSPLGGANVLTF	edit0	dewitt	1.77e-06	1.9e-17	v4 common alleles
DRB1_1101	V11CASSSTGYYGYTF	edit0	dewitt	3.83e-12	3.52e-15	v4 common alleles
DRB1_1101	V07CASSLVDTGELFF	edit0	dewitt	1.04e-11	9.24e-32	v4 common alleles
DRB1_1101	V11CASSLYRETEAFF	edit0	dewitt	3.57e-08	5.02e-14	v4 common alleles
DRB1_1101	V03CASSQLQGNTEAFF	edit0	dewitt	1.71e-09	8.56e-08	v4 common alleles
DRB1_1101	V05CASSPSGTGELFF	edit0	dewitt	2.95e-15	1.52e-20	v4 common alleles
DRB1_1101	V06CASRTGQANYGYTF	edit0	dewitt	6.26e-07	9.33e-17	v4 common alleles
DRB1_1101	V20CSARVGTDSNQPQHF	edit0	dewitt	8.6e-08	3.72e-05	v4 common alleles
DRB1_1101	V20CSARVGGDYNSPLHF	edit0	dewitt	1.41e-06	0.138652	v4 common alleles
DRB1_1101	V09CASSVGEISNQPQHF	edit0	dewitt	4.28e-06	8.52e-07	v4 common alleles
DRB1_1101	V20CSATLVNTGELFF	edit0	dewitt	1.41e-10	8.6e-05	v4 common alleles
DRB1_1101	V20CSATLSYNEQFF	edit0	dewitt	5.44e-06	0.00056015	v4 common alleles
DRB1_1101	V03CASSQSGGRNEKLFF	edit0	dewitt	1.04e-06	2.6e-05	v4 common alleles
DRB1_1101	V06CASSAPGHTDTQYF	edit0	dewitt	1.41e-06	5.35e-09	v4 common alleles
DRB1_1101	V20CSAKQGASSQPQHF	edit0	dewitt	1.41e-06	0.00036695	v4 common alleles
DRB1_1101	V03CASSQAGPGQPQHF	edit0	dewitt	2.85e-06	1.57e-07	v4 common alleles
DRB1_1101	V05CASSLDGSDTQYF	edit0	dewitt	1.16e-07	5.98e-23	v4 common alleles
DRB1_1101	V06CASSQQGARGYTF	edit0	dewitt	5.5e-06	1.65e-08	v4 common alleles
DRB1_1101	V06CASSWGQNTEAFF	edit0	dewitt	1.02e-07	1.55e-20	v4 common alleles
DRB1_1101	V03CASSLGTHSGNTIYF	edit0	dewitt	1.41e-06	3.43e-05	v4 common alleles
DRB1_1101	V04CASSQEGPSSYNEQFF	edit0	dewitt	5.5e-06	0.00076589	v4 common alleles
DRB1_1101	V11CASSLSTNEKLFF	edit0	dewitt	1.09e-08	3.32e-15	v4 common alleles
DRB1_1101	V14CASSPLGPSSGNTIYF	edit0	dewitt	1.43e-11	3.55e-24	v4 common alleles
DRB1_1101	V20CSARDGGSTGELFF	edit0	dewitt	1.18e-07	0.015663	v4 common alleles
DRB1_1101	V24CATSEDSNQPQHF	edit0	dewitt	4.34e-08	0.00016415	v4 common alleles
DRB1_1101	V16CASSQSRGGNEQFF	edit0	dewitt	4.04e-06	2.43e-07	v4 common alleles
DRB1_1101	V28CASSLSAGTYEQYF	edit0	dewitt	5.5e-06	8.32e-05	v4 common alleles
DRB1_1101	V20CSALAGGSTGELFF	edit0	dewitt	1.04e-07	1.47e-05	v4 common alleles
DRB1_1101	V09CASSVGTVKETQYF	edit0	dewitt	2.85e-06	1.79e-11	v4 common alleles
DRB1_1101	V05CASSLVGRGPDTQYF	edit0	dewitt	9.31e-22	4.85e-24	v4 common alleles
DRB1_1101	V03CASSRGGSRTGELFF	edit0	dewitt	1.82e-06	1.05e-16	v4 common alleles
DRB1_1101	V30CAWSVGPIYGYTF	edit0	dewitt	7.41e-09	9.07e-09	v4 common alleles
DRB1_1101	V20CSAPPRGGYEQYF	edit0	dewitt	1.78e-06	3.41e-19	v4 common alleles
DRB1_1101	V06CASSYSSRQRYSNQPQHF	edit0	dewitt	1.43e-07	0.0718997	v4 common alleles
DRB1_1101	V19CASSPRQGNSNQPQHF	edit0	dewitt	5.99e-16	4.16e-27	v4 common alleles
DRB1_1101	V03CASSQVEGNTEAFF	edit0	dewitt	7.91e-12	2.34e-28	v4 common alleles
DRB1_1101	V28CASSRRGADTQYF	edit0	dewitt	6.39e-08	1.3e-07	v4 common alleles
DRB1_1101	V28CASSLTGNYGYTF	edit0	dewitt	1.11e-07	5.35e-23	v4 common alleles
DRB1_1101	V07CASSSSGGSYGYTF	edit0	dewitt	4.15e-13	4.02e-25	v4 common alleles
DRB1_1101	V06CASSYSTRGRYSNQPQHF	edit0	dewitt	8.97e-16	7.98e-09	v4 common alleles
DRB1_1101	V18CASSTGDGYTF	edit0	dewitt	9.56e-07	2.35e-09	v4 common alleles
DRB1_1101	V20CSAPLGTGGNQPQHF	edit0	dewitt	6.03e-15	1.57e-13	v4 common alleles
DRB1_1101	V20CSAREETQYF	edit0	dewitt	4.58e-06	0.00153979	v4 common alleles
DRB1_1101	V30CAWSETDNSPLHF	edit0	dewitt	2.93e-08	2.94e-22	v4 common alleles
DRB1_1101	V06CASSYSRRGRYSNQPQHF	edit0	dewitt	1.42e-08	3.13e-11	v4 common alleles
DRB1_1101	V05CASSLEGYNYGYTF	edit0	dewitt	3.31e-06	2.16e-12	v4 common alleles
DRB1_1101	V12CASSPTGGGTEAFF	edit0	dewitt	2.49e-08	1.69e-09	v4 common alleles
DRB1_1101	V05CASRGTEYNEQFF	edit0	dewitt	4.28e-06	0.00514756	v4 common alleles
DRB1_1101	V06CASSLDGTTNEKLFF	edit0	dewitt	1.78e-06	3.43e-05	v4 common alleles
DRB1_1101	V06CASSYSVRGRYSNQPQHF	edit0	dewitt	1.42e-08	2.6e-05	v4 common alleles
DRB1_1101	V06CASSEGPWTEAFF	edit0	dewitt	8.97e-16	1.49e-21	v4 common alleles
DRB1_1101	V05CASRGLQETQYF	edit0	dewitt	3.83e-12	3.52e-15	v4 common alleles
DRB1_1101	V20CSAPLRGGYEQYF	edit0	dewitt	6.92e-07	6.38e-08	v4 common alleles
DRB1_1101	V12CASSSLAGLGNEQFF	edit0	dewitt	1.41e-06	0.00514756	v4 common alleles
DRB1_1101	V06CASSYSSRGEYSNQPQHF	edit0	dewitt	1.39e-09	1.3e-07	v4 common alleles
DRB1_1101	V09CASSAGQGDYGYTF	edit0	dewitt	6.24e-07	3.04e-09	v4 common alleles
DRB1_1101	V03CASSQAGQGNQPQHF	edit0	dewitt	1.65e-07	6.44e-24	v4 common alleles
DRB1_1101	V18CASSPGLAGVITDTQYF	edit0	dewitt	6.39e-08	6.61e-09	v4 common alleles
DRB1_1101	V03CASSQVEGGTEAFF	edit0	dewitt	3.18e-07	0.00023747	v4 common alleles
DRB1_1101	V12CASSPSYEQYF	edit0	dewitt	1.46e-06	2.96e-07	v4 common alleles
DRB1_1101	V03CASSPGTANTEAFF	edit0	dewitt	1.74e-08	2.47e-05	v4 common alleles
DRB1_1101	V06CASSEGGGNQPQHF	edit0	dewitt	3.08e-07	0.00059922	v4 common alleles
DRB1_1101	V07CASSFLQGGQPQHF	edit0	dewitt	2.48e-11	1.79e-12	v4 common alleles
DRB1_1101	V07CASSLGGLDTEAFF	edit0	dewitt	2.3e-06	6.18e-07	v4 common alleles
DRB1_1101	V06CASSEHQQETQYF	edit0	dewitt	1.01e-12	1.34e-14	v4 common alleles
DRB1_1101	V09CASSVGRRTPTDTQYF	edit0	dewitt	7.41e-09	3.2e-06	v4 common alleles
DRB1_1101	V11CASSSSGPYGYTF	edit0	dewitt	2.31e-10	1.8e-10	v4 common alleles
DRB1_1101	V20CSAKNYGYTF	edit0	dewitt	4.12e-07	0.00279721	v4 common alleles
DRB1_1101	V30CAWEGQANTGELFF	edit0	dewitt	4.28e-06	0.0718997	v4 common alleles
DRB1_1101	V10CAISGTGTTEAFF	edit0	dewitt	4.62e-09	2.41e-16	v4 common alleles
DRB1_1101	V11CASSPSYEQYF	edit0	dewitt	3.41e-07	0.0004176	v4 common alleles
DRB1_1101	V09CASSAGTVQETQYF	edit0	dewitt	4.17e-13	1.33e-18	v4 common alleles
DRB1_1101	V19CASSIVRTGGNEKLFF	edit0	dewitt	5.92e-14	4.11e-16	v4 common alleles
DRB1_1101	V09CASSVGQGIHNEQFF	edit0	dewitt	1.04e-06	0.00036695	v4 common alleles
DRB1_1101	V11CASTPSTDTQYF	edit0	dewitt	4.16e-17	7.42e-21	v4 common alleles
DRB1_1101	V20CSARAYGYTF	edit0	dewitt	6.68e-09	0.00014799	v4 common alleles
DRB1_1101	V04CASSQDNTGELFF	edit0	dewitt	1.11e-09	2.32e-24	v4 common alleles
DRB1_1101	V11CASSLDGTPYNEQFF	edit0	dewitt	6.92e-07	0.00328989	v4 common alleles
DRB1_1101	V12CASGLGQGREKLFF	edit0	dewitt	4.28e-06	9.33e-16	v4 common alleles
DRB1_1101	V12CASSPTGPNEKLFF	edit0	dewitt	3.66e-09	3.78e-06	v4 common alleles
DRB1_1101	V06CASSYSNRGRYSNQPQHF	edit0	dewitt	1.35e-10	1.76e-10	v4 common alleles
DRB1_1101	V20CSATRGLNYGYTF	edit0	dewitt	2.57e-07	1.3e-06	v4 common alleles
DRB1_1101	V20CSAARTGSYEQYF	edit0	dewitt	6.74e-08	4.8e-11	v4 common alleles
DRB1_1101	V03CASSLRGQETQYF	edit0	dewitt	1.19e-11	4.24e-08	v4 common alleles
DRB1_1101	V06CASSYSWNTEAFF	edit0	dewitt	6.27e-06	1.34e-06	v4 common alleles
DRB1_1101	V11CASSWDSRETQYF	edit0	dewitt	5.33e-07	6.82e-08	v4 common alleles
DRB1_1101	V14CASSPLGGASGYTF	edit0	dewitt	1.42e-08	8.52e-07	v4 common alleles
DRB1_1101	V04CASSQEVGEQFF	edit0	dewitt	1.4e-06	0.00361926	v4 common alleles
DRB1_1101	V04CASSQDAGYTGELFF	edit0	dewitt	4.88e-06	0.00014429	v4 common alleles
DRB1_1101	V06CASSYRVVGNQPQHF	edit0	dewitt	3.56e-09	2.41e-16	v4 common alleles
DRB1_1101	V24CATSQGPGELFF	edit0	dewitt	1.17e-07	0.00012287	v4 common alleles
DRB1_1101	V20CSVPGGLTDTQYF	edit0	dewitt	1.42e-08	3.13e-11	v4 common alleles
DRB1_1101	V25CASSAGSNQPQHF	edit0	dewitt	6.74e-08	1.58e-21	v4 common alleles
DRB1_1101	V05CASSLALAGGPQETQYF	edit0	dewitt	3.53e-12	4.77e-29	v4 common alleles
DRB1_1101	V14CASSQGQRNSPLHF	edit0	dewitt	5.33e-07	6.4e-07	v4 common alleles
DRB1_1101	V09CASSVGGGGSYNEQFF	edit0	dewitt	6.55e-08	0.00112551	v4 common alleles
DRB1_1101	V14CASSQVTGELFF	edit0	dewitt	1.41e-06	9.92e-06	v4 common alleles
DRB1_1101	V03CASSPTGGSNYGYTF	edit0	dewitt	1.04e-06	3.13e-11	v4 common alleles
DRB1_1101	V12CASRALYGYTF	edit0	dewitt	1.04e-06	3.43e-05	v4 common alleles
DRB1_1101	V03CASSQVRTNSYEQYF	edit0	dewitt	1.39e-09	1.75e-13	v4 common alleles
DRB1_1101	V06CASSYSSRDRFSNQPQHF	edit0	dewitt	1.04e-06	0.00036695	v4 common alleles
DRB1_1101	V05CASSLRDRKETQYF	edit0	dewitt	4.28e-06	0.200623	v4 common alleles
DRB1_1101	V27CASSLRWTDTQYF	edit0	dewitt	2.93e-08	0.0280278	v4 common alleles
DRB1_1302	V14CASSQIRDRTEAFF	edit0	dewitt	5.14e-06	0.0903694	v4 common alleles
DRB1_1302	V04CASSQANGNTIYF	edit0	dewitt	4.22e-07	1.56e-12	v4 common alleles
DRB1_1302	V05CASSFLAGGPGEQFF	edit0	dewitt	9.54e-07	0.00883636	v4 common alleles
DRB1_1302	V18CASSPGQVGTDTQYF	edit0	dewitt	1.8e-13	5.56e-25	v4 common alleles
DRB1_1302	V29CSVADRVDQPQHF	edit0	dewitt	1.09e-07	0.00054043	v4 common alleles
DRB1_1302	V19CASSRLGYEQYF	edit0	dewitt	1.54e-06	2.67e-09	v4 common alleles
DRB1_1302	V07CASSPGGGSNYGYTF	edit0	dewitt	2.45e-08	6.2e-08	v4 common alleles
DRB1_1302	V30CAWRTSGGEQFF	edit0	dewitt	5.14e-06	0.0903694	v4 common alleles
DRB1_1302	V03CASSQDGGQGNSPLHF	edit0	dewitt	1.05e-08	7.94e-05	v4 common alleles
DRB1_1302	V12CASSFWGNSNQPQHF	edit0	dewitt	1.53e-06	4.56e-14	v4 common alleles
DRB1_1302	V07CASSLRQRGYTF	edit0	dewitt	2.79e-06	0.00340819	v4 common alleles
DRB1_1302	V06CASSLRGGPSYEQYF	edit0	dewitt	1.09e-07	7.74e-10	v4 common alleles
DRB1_1302	V13CASSRGQGNTEAFF	edit0	dewitt	1.26e-10	2.67e-09	v4 common alleles
DRB1_1302	V07CASSFLGQGASDTQYF	edit0	dewitt	2.79e-06	3.16e-10	v4 common alleles
DRB1_1302	V05CASSSGQGDKNIQYF	edit0	dewitt	1.05e-08	1.41e-06	v4 common alleles
DRB1_1302	V05CASSLGGRKNTEAFF	edit0	dewitt	4.26e-11	2.3e-27	v4 common alleles
DRB1_1302	V07CASSPTGVATNEKLFF	edit0	dewitt	1.09e-06	7.94e-05	v4 common alleles
DRB1_1302	V20CSASSGTGINQPQHF	edit0	dewitt	2.79e-06	0.00073068	v4 common alleles
DRB1_1302	V09CASSPQPGQSYEQYF	edit0	dewitt	5.14e-06	3.28e-09	v4 common alleles
DRB1_1302	V19CASSIGGGQETQYF	edit0	dewitt	6.02e-06	0.190245	v4 common alleles
DRB1_1302	V20CSARTDRNTEAFF	edit0	dewitt	1.37e-06	0.0186174	v4 common alleles
DRB1_1302	V27CASSSRLSGANVLTF	edit0	dewitt	3.09e-07	0.00025927	v4 common alleles
DRB1_1302	V06CASSLQGTDTQYF	edit0	dewitt	4.14e-06	0.083457	v4 common alleles
DRB1_1302	V20CSAPHREPYEQYF	edit0	dewitt	4.28e-07	4.59e-08	v4 common alleles
DRB1_1302	V02CASRGTGRNTGELFF	edit0	dewitt	7.18e-15	4.95e-12	v4 common alleles
DRB1_1302	V03CASSPRQLTNTGELFF	edit0	dewitt	2.81e-09	3.56e-10	v4 common alleles
DRB1_1302	V02CASIRDRNTEAFF	edit0	dewitt	1.54e-06	0.0001556	v4 common alleles
DRB1_1302	V20CSARDQGGDEKLFF	edit0	dewitt	8.29e-07	6.97e-09	v4 common alleles
DRB1_1302	V03CASSQRTGDGYTF	edit0	dewitt	6.54e-07	0.00375967	v4 common alleles
DRB1_1302	V07CASSLIPGRSTEAFF	edit0	dewitt	5.14e-06	3.16e-10	v4 common alleles
DRB1_1302	V05CASSLEPGGVGNTIYF	edit0	dewitt	4.28e-07	5.83e-06	v4 common alleles
DRB1_1302	V20CSARDRRNTGELFF	edit0	dewitt	4.14e-17	1.03e-58	v4 common alleles
DRB1_1302	V28CASLGGKETQYF	edit0	dewitt	2.81e-09	0.00073068	v4 common alleles
DRB1_1302	V20CSARGTGANYGYTF	edit0	dewitt	2.86e-08	6.42e-10	v4 common alleles
DRB1_1302	V11CASSLVSMNTEAFF	edit0	dewitt	1.29e-06	0.226737	v4 common alleles
DRB1_1302	V20CSARAYRGNTEAFF	edit0	dewitt	3.37e-06	3.35e-06	v4 common alleles
DRB1_1302	V09CASSVEGRPNSPLHF	edit0	dewitt	1.19e-07	0.00270354	v4 common alleles
DRB1_1302	V20CSARVDRNTEAFF	edit0	dewitt	5.37e-06	8.53e-05	v4 common alleles
DRB1_1302	V04CASSQRTGDEQYF	edit0	dewitt	1.34e-17	1.67e-17	v4 common alleles
DRB1_1302	V28CASSFGSNYGYTF	edit0	dewitt	4.14e-06	4.18e-09	v4 common alleles
DRB1_1302	V03CASSLREVNTEAFF	edit0	dewitt	1.19e-07	1.41e-06	v4 common alleles
DRB1_1302	V04CASSLGRDQPQHF	edit0	dewitt	1.04e-06	0.612734	v4 common alleles
DRB1_1302	V19CASTDGNTGELFF	edit0	dewitt	3.95e-09	0.00183373	v4 common alleles
DRB1_1302	V12CASSLRQGWTGELFF	edit0	dewitt	7.18e-07	0.0194084	v4 common alleles
DRB1_1302	V12CASSPGQGISGANVLTF	edit0	dewitt	2.51e-06	1.8e-10	v4 common alleles
DRB1_1302	V19CASSISGQGAQETQYF	edit0	dewitt	8.78e-11	9.04e-24	v4 common alleles
DRB1_1302	V20CSASEGWNTEAFF	edit0	dewitt	3.73e-07	3.43e-05	v4 common alleles
DRB1_1302	V02CASSEARYNTEAFF	edit0	dewitt	1.09e-06	1.81e-13	v4 common alleles
DRB1_1302	V30CAWERGQGNEKLFF	edit0	dewitt	2.79e-06	3.16e-10	v4 common alleles
DRB1_1302	V06CASSEYRQGNYGYTF	edit0	dewitt	2.06e-09	2.29e-06	v4 common alleles
DRB1_1302	V20CSARLGGRYNEQFF	edit0	dewitt	2.6e-07	4.05e-09	v4 common alleles
DRB1_1302	V07CASSLERANEKLFF	edit0	dewitt	5.42e-06	6.67e-08	v4 common alleles
DRB1_1302	V10CAISESGGNQPQHF	edit0	dewitt	1.69e-07	0.0282642	v4 common alleles
DRB1_1302	V06CASSEASGRNNEQFF	edit0	dewitt	5.14e-06	0.0903694	v4 common alleles
DRB1_1302	V25CASSEGSGNQPQHF	edit0	dewitt	1.53e-06	7.94e-05	v4 common alleles
DRB1_1302	V11CASSLARTSEGYEQYF	edit0	dewitt	5.14e-06	0.00084587	v4 common alleles
DRB1_1302	V02CASSEGSSNQPQHF	edit0	dewitt	4.47e-11	6.66e-12	v4 common alleles
DRB1_1302	V20CSARVPSGSSYNEQFF	edit0	dewitt	7.25e-12	2e-25	v4 common alleles
DRB1_1302	V18CASSPGRRNYGYTF	edit0	dewitt	8.29e-07	0.126175	v4 common alleles
DRB1_1302	V05CASSLGGRSPQETQYF	edit0	dewitt	5.14e-06	0.00030355	v4 common alleles
DRB1_1302	V18CASSLGQGGNTEAFF	edit0	dewitt	6.72e-07	5.84e-06	v4 common alleles
DRB1_1302	V06CASSSGTPKAKNIQYF	edit0	dewitt	3.5e-08	3.36e-08	v4 common alleles
DRB1_1302	V20CSARTDGNTEAFF	edit0	dewitt	1.12e-07	0.00314419	v4 common alleles
DRB1_1302	V07CASSSDGPTDTQYF	edit0	dewitt	4.28e-07	5.23e-07	v4 common alleles
DRB1_1302	V10CAISRDREYEQYF	edit0	dewitt	1.19e-07	0.00636114	v4 common alleles
DRB1_1302	V27CASSFRGGYGYTF	edit0	dewitt	2.89e-08	3.24e-11	v4 common alleles
DRB1_1302	V02CASSAGQGARNEQFF	edit0	dewitt	1.09e-06	4.59e-08	v4 common alleles
DRB1_1302	V20CSARGNEQFF	edit0	dewitt	1.53e-06	2.58e-09	v4 common alleles
DRB1_1302	V14CASSRTSGGVYNEQFF	edit0	dewitt	2.06e-09	4.05e-09	v4 common alleles
DRB1_1302	V09CASSVGGQRQETQYF	edit0	dewitt	8.91e-08	1.75e-09	v4 common alleles
DRB1_1302	V20CSAPRGNSNQPQHF	edit0	dewitt	3.02e-06	4.87e-05	v4 common alleles
DRB1_1302	V06CASSYSGTGTMNTEAFF	edit0	dewitt	2.79e-06	3.39e-07	v4 common alleles
DRB1_1302	V07CASSLTSGRPNTGELFF	edit0	dewitt	5.14e-06	3.28e-09	v4 common alleles
DRB1_1302	V14CASSQGVSSGANVLTF	edit0	dewitt	2.79e-06	0.00272658	v4 common alleles
DRB1_1302	V20CSANGGSNYGYTF	edit0	dewitt	7.01e-15	1.04e-22	v4 common alleles
DRB1_1302	V27CASSLSGTGTDTQYF	edit0	dewitt	1.54e-06	0.00054043	v4 common alleles
DRB1_1302	V20CSARGDRKNTGELFF	edit0	dewitt	1.05e-08	0.0903694	v4 common alleles
DRB1_1302	V20CSAGGLAGADNEQFF	edit0	dewitt	5.14e-06	0.0903694	v4 common alleles
DRB1_1302	V04CASSLQGQETQYF	edit0	dewitt	5.45e-06	0.531703	v4 common alleles
DRB1_1302	V07CASSSTGLNQPQHF	edit0	dewitt	2.62e-07	0.575318	v4 common alleles
DRB1_1302	V05CASSLGREQDTQYF	edit0	dewitt	2.6e-07	2.06e-14	v4 common alleles
DRB1_1302	V02CARSTDTNTEAFF	edit0	dewitt	5.14e-06	5.83e-06	v4 common alleles
DRB1_1302	V07CASSLTRDTDTQYF	edit0	dewitt	1.3e-09	3.31e-22	v4 common alleles
DRB1_1302	V07CASSLVRGRNTEAFF	edit0	dewitt	5.37e-06	2.07e-09	v4 common alleles
DRB1_1302	V11CASSFTGQGDGYTF	edit0	dewitt	2.79e-06	0.172599	v4 common alleles
DRB1_1302	V20CSAELAGTDTQYF	edit0	dewitt	4.03e-09	1.02e-23	v4 common alleles
DRB1_1302	V28CASRAGKETQYF	edit0	dewitt	3.56e-11	1.63e-16	v4 common alleles
DRB1_1302	V07CASSLPPGSGNTIYF	edit0	dewitt	1.04e-06	0.0118764	v4 common alleles
DRB1_1302	V07CASSLRGDTEAFF	edit0	dewitt	3.11e-08	1.2e-18	v4 common alleles
DRB1_1302	V20CSARGGRTNTGELFF	edit0	dewitt	2.6e-07	0.0431878	v4 common alleles
DRB1_1302	V28CASSLWGANDYGYTF	edit0	dewitt	4.28e-07	0.00030355	v4 common alleles
DRB1_1302	V28CASRPQGTYNSPLHF	edit0	dewitt	4.28e-07	1.45e-06	v4 common alleles
DRB1_1302	V06CASSYSQGTAKNIQYF	edit0	dewitt	2.21e-10	3.56e-10	v4 common alleles
DRB1_1302	V24CATSDDTSTDTQYF	edit0	dewitt	5.14e-06	1.41e-06	v4 common alleles
DRB1_1302	V15CATSSLTVNTEAFF	edit0	dewitt	4.28e-07	0.00030355	v4 common alleles
DRB1_1302	V19CASSPGGGPTGELFF	edit0	dewitt	4.28e-07	1	v4 common alleles
DRB1_1302	V06CASSEKDRGNTGELFF	edit0	dewitt	5.14e-06	1	v4 common alleles
DRB1_1302	V18CASSLGLDTEAFF	edit0	dewitt	2.74e-06	0.0290086	v4 common alleles
DRB1_1302	V28CASSLEQPQHF	edit0	dewitt	1.67e-06	0.00147941	v4 common alleles
DRB1_1302	V28CASSLEDEQYF	edit0	dewitt	1.54e-06	0.00270354	v4 common alleles
DRB1_1302	V30CAWTGDRGNYGYTF	edit0	dewitt	4.28e-07	1	v4 common alleles
DRB1_1302	V28CASSHGGENQPQHF	edit0	dewitt	5.14e-06	0.0229572	v4 common alleles
DRB1_1302	V12CASTSTGAGANVLTF	edit0	dewitt	2.6e-07	3.35e-06	v4 common alleles
DRB1_1302	V12CASRRGDGNTIYF	edit0	dewitt	3.92e-08	1.75e-09	v4 common alleles
DRB1_1302	V03CASSQRLYEQYF	edit0	dewitt	2.73e-10	0.00083	v4 common alleles
DRB1_1302	V18CASSQGQTTGELFF	edit0	dewitt	4.98e-10	9.16e-28	v4 common alleles
DRB1_1302	V02CASSADTGELFF	edit0	dewitt	1.63e-06	1.28e-08	v4 common alleles
DRB1_1302	V20CSARDQGQRNTEAFF	edit0	dewitt	2.35e-08	0.00025927	v4 common alleles
DRB1_1302	V06CASRLDSNQPQHF	edit0	dewitt	2.69e-07	2.97e-08	v4 common alleles
DRB1_1302	V18CASSKRDQPQHF	edit0	dewitt	5.14e-06	0.00073068	v4 common alleles
DRB1_1302	V07CASSQNYYGYTF	edit0	dewitt	5.14e-06	3.28e-09	v4 common alleles
DRB1_1302	V19CASSGRGNSPLHF	edit0	dewitt	4.22e-07	0.00127961	v4 common alleles
DRB1_1302	V24CATSESQNYGYTF	edit0	dewitt	3.82e-10	8.76e-21	v4 common alleles
DRB1_1302	V13CASSLDSSSGNTIYF	edit0	dewitt	9.02e-13	1.69e-24	v4 common alleles
DRB1_1302	V07CASSSSGGSGANVLTF	edit0	dewitt	1.51e-08	2.12e-13	v4 common alleles
DRB1_1302	V19CASSITAVNTEAFF	edit0	dewitt	1.45e-11	0.00054043	v4 common alleles
DRB1_1302	V18CASSPQRVGQPQHF	edit0	dewitt	7.01e-15	1.76e-14	v4 common alleles
DRB1_1302	V04CASSQRTGKYEQYF	edit0	dewitt	9.63e-14	9.17e-20	v4 common alleles
DRB1_1302	V14CASSQGRQDYGYTF	edit0	dewitt	2.6e-07	2.67e-09	v4 common alleles
DRB1_1302	V18CASSPQQANYGYTF	edit0	dewitt	3.37e-06	0.24742	v4 common alleles
DRB1_1302	V05CASSPDRGTEAFF	edit0	dewitt	1.7e-06	4.63e-05	v4 common alleles
DRB1_1302	V29CSVAGQNSNQPQHF	edit0	dewitt	2.51e-06	4.49e-06	v4 common alleles
DRB1_1302	V05CASSLVQENSPLHF	edit0	dewitt	1.29e-06	0.0791599	v4 common alleles
DRB1_1302	V11CASSLAGTEAFF	edit0	dewitt	3.59e-06	0.0508978	v4 common alleles
DRB1_1302	V02CASSRQGNTEAFF	edit0	dewitt	1.21e-10	3.89e-10	v4 common alleles
DRB1_1302	V20CSARGLAGGSTDTQYF	edit0	dewitt	4.86e-07	0.00110818	v4 common alleles
DRB1_1302	V05CASSFLAGSYNEQFF	edit0	dewitt	7.76e-07	4.67e-05	v4 common alleles
DRB1_1302	V10CASSRGSAEQYF	edit0	dewitt	5.14e-06	2.37e-13	v4 common alleles
DRB1_1302	V03CASSQGTGNTEAFF	edit0	dewitt	3.64e-07	0.00012009	v4 common alleles
DRB1_1302	V27CASSLRRQDNSPLHF	edit0	dewitt	4.28e-07	1.83e-12	v4 common alleles
DRB1_1302	V14CASSQLRDTGELFF	edit0	dewitt	2.6e-07	1	v4 common alleles
DRB1_1302	V14CASSQQHNSPLHF	edit0	dewitt	5.14e-06	0.315498	v4 common alleles
DRB1_1302	V28CASRGQGNTEAFF	edit0	dewitt	2.86e-08	6.4e-06	v4 common alleles
DRB1_1302	V06CASSSRLAGSYNEQFF	edit0	dewitt	1.26e-10	0.00016146	v4 common alleles
DRB1_1302	V06CASSLDRNGNQPQHF	edit0	dewitt	3.59e-08	9.62e-17	v4 common alleles
DRB1_1302	V20CSARGARENTGELFF	edit0	dewitt	1.09e-06	0.00030355	v4 common alleles
DRB1_1302	V14CASSQDRPPLHF	edit0	dewitt	3.98e-09	0.00040105	v4 common alleles
DRB1_1302	V04CASSQGVQTDTQYF	edit0	dewitt	5.14e-06	0.00813951	v4 common alleles
DRB1_1302	V07CASSLTSSGNEQFF	edit0	dewitt	3.73e-07	0.00025927	v4 common alleles
DRB1_1302	V09CASSVGGNSGGEETQYF	edit0	dewitt	3.5e-08	1	v4 common alleles
DRB1_1302	V05CASSKTGPGETQYF	edit0	dewitt	1.09e-06	3.39e-07	v4 common alleles
DRB1_1302	V05CASSPEGGRTEAFF	edit0	dewitt	4.67e-06	0.331158	v4 common alleles
DRB1_1302	V19CASRTQGRLSYEQYF	edit0	dewitt	4.28e-07	3.35e-06	v4 common alleles
DRB1_1302	V05CASSLEQGRTEAFF	edit0	dewitt	4.47e-10	2.51e-25	v4 common alleles
DRB1_1302	V20CSALWRGGPDTQYF	edit0	dewitt	5.14e-06	6.54e-05	v4 common alleles
DRB1_1302	V07CASSLSGLAGDPYEQYF	edit0	dewitt	4.28e-07	3.43e-05	v4 common alleles
DRB1_1302	V02CASSEGGAKNIQYF	edit0	dewitt	9.54e-07	0.00028751	v4 common alleles
DRB1_1302	V14CASSQQGQGQPQHF	edit0	dewitt	4.28e-07	6.54e-05	v4 common alleles
DRB1_1302	V02CASSAGRTNQPQHF	edit0	dewitt	2.6e-07	0.00636114	v4 common alleles
DRB1_1302	V06CASSYNRGNSPLHF	edit0	dewitt	1.09e-08	0.00057295	v4 common alleles
DRB1_1302	V03CASSQRRDRSPLHF	edit0	dewitt	3.5e-08	3.39e-07	v4 common alleles
DRB1_1302	V20CSARTSGRSNTGELFF	edit0	dewitt	1.29e-08	2.43e-05	v4 common alleles
DRB1_1302	V28CASRGQGTYNSPLHF	edit0	dewitt	8.78e-11	1.66e-08	v4 common alleles
DRB1_1302	V03CASSPRGTNEQFF	edit0	dewitt	3.37e-06	0.00030355	v4 common alleles
DRB1_1302	V19CASKDGHTEAFF	edit0	dewitt	5.14e-06	0.00272658	v4 common alleles
DRB1_1302	V09CASSVATGGGNEQFF	edit0	dewitt	3.73e-07	1.41e-06	v4 common alleles
DRB1_1302	V20CSARDREGLYEQYF	edit0	dewitt	9.54e-07	0.00029859	v4 common alleles
DRB1_1302	V20CSARDRRVTGELFF	edit0	dewitt	2.51e-06	2.84e-12	v4 common alleles
DRB1_1302	V20CSAWDRNTEAFF	edit0	dewitt	1.06e-07	3.46e-10	v4 common alleles
DRB1_1302	V18CASSPKGDTQYF	edit0	dewitt	4.78e-06	4.62e-08	v4 common alleles
DRB1_1302	V04CASSRGVRTEAFF	edit0	dewitt	3.92e-08	3.51e-11	v4 common alleles
DRB1_1302	V10CASSRGTAEQYF	edit0	dewitt	2.6e-07	4.59e-08	v4 common alleles
DRB1_1302	V20CSAREAGGTDTQYF	edit0	dewitt	3.88e-06	4.83e-09	v4 common alleles
DRB1_1302	V06CASSYDPGADYGYTF	edit0	dewitt	4.28e-07	0.0229572	v4 common alleles
DRB1_1302	V03CASSQDGGLRDTQYF	edit0	dewitt	3.09e-07	4.73e-07	v4 common alleles
DRB1_1302	V19CASSISPLAKNIQYF	edit0	dewitt	2.6e-07	4.05e-09	v4 common alleles
DRB1_1302	V20CSARGGSLNTEAFF	edit0	dewitt	6.22e-10	2.83e-11	v4 common alleles
DRB1_1302	V02CASSGQGARQPQHF	edit0	dewitt	7.47e-08	1.43e-05	v4 common alleles
DRB1_1302	V11CASSLTGDGTEAFF	edit0	dewitt	3.73e-07	9.42e-13	v4 common alleles
DRB1_1302	V14CASSQGYRYGYTF	edit0	dewitt	2.81e-09	4.33e-06	v4 common alleles
DRB1_1302	V18CASSTQGQPQHF	edit0	dewitt	1.09e-06	2.84e-12	v4 common alleles
DRB1_1302	V06CASSYSRGDTEAFF	edit0	dewitt	6.41e-17	2.09e-29	v4 common alleles
DRB1_1302	V24CATSDPRGTDTQYF	edit0	dewitt	1.9e-06	1	v4 common alleles
DRB1_1302	V03CASSQSGLAGTDTQYF	edit0	dewitt	4.26e-11	9.51e-19	v4 common alleles
DRB1_1302	V05CASSLRAANEKLFF	edit0	dewitt	7.48e-07	0.00672529	v4 common alleles
DRB1_1302	V27CASSRTGLGGYTF	edit0	dewitt	2.79e-06	3.56e-10	v4 common alleles
DRB1_1302	V27CASSLNSGVGYTF	edit0	dewitt	5.14e-06	0.00030355	v4 common alleles
DRB1_1302	V09CASSPGQGDYGYTF	edit0	dewitt	1.8e-11	3.62e-17	v4 common alleles
DRB1_1302	V07CASSLSRGNEQFF	edit0	dewitt	3.45e-06	8.27e-13	v4 common alleles
DRB1_1302	V20CSARDQGRRNTEAFF	edit0	dewitt	3.59e-08	3.28e-09	v4 common alleles
DRB1_1302	V07CASSLGGQGVSGNTIYF	edit0	dewitt	2.51e-08	2.65e-14	v4 common alleles
DRB1_1302	V10CAISDSRDTDTQYF	edit0	dewitt	1.09e-06	4.05e-09	v4 common alleles
DRB1_1302	V07CASSFRGEQETQYF	edit0	dewitt	8.78e-11	0.00084587	v4 common alleles
DRB1_1302	V04CASSQGQGWYTGELFF	edit0	dewitt	2.81e-09	5.82e-23	v4 common alleles
DRB1_1302	V20CSARDRLGKETQYF	edit0	dewitt	3.37e-06	0.0129134	v4 common alleles
DRB1_1302	V07CASSLSAGAGANVLTF	edit0	dewitt	8.23e-10	1.21e-27	v4 common alleles
DRB1_1302	V02CASSRQGEGTDTQYF	edit0	dewitt	1.3e-12	1.5e-19	v4 common alleles
DRB1_1302	V05CASSPGTSGDFTDTQYF	edit0	dewitt	4.26e-11	1.79e-12	v4 common alleles
DRB1_1302	V06CASSGLDRGSNQPQHF	edit0	dewitt	2.6e-07	2.84e-12	v4 common alleles
DRB1_1302	V02CASSEGQGARNIQYF	edit0	dewitt	2.79e-06	1.24e-05	v4 common alleles
DRB1_1302	V12CASGLVGTDTQYF	edit0	dewitt	1.67e-08	2.2e-07	v4 common alleles
DRB1_1302	V07CASSFRGPDTEAFF	edit0	dewitt	1.12e-07	0.158563	v4 common alleles
DRB1_1302	V12CASSRTVTEAFF	edit0	dewitt	3.59e-08	3.92e-16	v4 common alleles
DRB1_1302	V05CASSLGAQVNTEAFF	edit0	dewitt	5.14e-06	0.24742	v4 common alleles
DRB1_1302	V16CASSQGENQPQHF	edit0	dewitt	4.28e-07	5.18e-07	v4 common alleles
DRB1_1302	V20CSASSRVYEQYF	edit0	dewitt	6.03e-08	3.16e-09	v4 common alleles
DRB1_1302	V09CASSETDGGTDTQYF	edit0	dewitt	4.28e-07	0.00813951	v4 common alleles
DRB1_1302	V30CARRNTGELFF	edit0	dewitt	8.9e-15	1.33e-20	v4 common alleles
DRB1_1302	V19CASSTNNYGYTF	edit0	dewitt	4.67e-06	0.00019291	v4 common alleles
DRB1_1302	V10CASSRGSSEQYF	edit0	dewitt	6.42e-13	3.34e-32	v4 common alleles
DRB1_1302	V09CASSPQPGSSYEQYF	edit0	dewitt	4.28e-07	5.18e-07	v4 common alleles
DRB1_1302	V28CASSLEGEAFF	edit0	dewitt	1.52e-06	6.11e-05	v4 common alleles
DRB1_1302	V30CAWRGAWNTEAFF	edit0	dewitt	5.14e-06	0.00636114	v4 common alleles
DRB1_1302	V20CSARTDENTEAFF	edit0	dewitt	1.17e-12	5.23e-07	v4 common alleles
DRB1_1302	V28CASRGQGSYNSPLHF	edit0	dewitt	3.37e-06	0.00407275	v4 common alleles
DRB1_1302	V05CASSLDPGQGNQPQHF	edit0	dewitt	2.98e-09	4.33e-06	v4 common alleles
DRB1_1302	V11CASSSGTSGRAGTGELFF	edit0	dewitt	4.28e-07	0.0903694	v4 common alleles
DRB1_1302	V07CASSLGGQGLSGNTIYF	edit0	dewitt	1.15e-07	6.13e-25	v4 common alleles
DRB1_1302	V05CASSLGQGDKNIQYF	edit0	dewitt	7.18e-07	1.09e-06	v4 common alleles
DRB1_1302	V12CASSYGGNSNQPQHF	edit0	dewitt	1.09e-06	0.0118764	v4 common alleles
DRB1_1302	V18CASSSDRGQPQHF	edit0	dewitt	8.28e-12	1.93e-09	v4 common alleles
DRB1_1302	V30CAWSGGHGEKLFF	edit0	dewitt	2.35e-08	1.83e-11	v4 common alleles
DRB1_1302	V06CASSDPGQGNSPLHF	edit0	dewitt	3.98e-09	7.06e-07	v4 common alleles
DRB1_1302	V02CASRRGQGEEKLFF	edit0	dewitt	1.05e-08	9.42e-13	v4 common alleles
