## Supplementary material for "TCR2HLA: calibrated inference of HLA genotypes from TCR repertoires enables identification of immunologically relevant metaclonotypes": Tables S1-S6 (part 9 of 13)

### Sheet: S1 (continued)
allele	vfamcdr3	search	source	p_exact	p_exact_match	model
DRB1_1302	V27CASSPGTAETQYF	edit0	dewitt	2.6e-07	1	v4 common alleles
DRB1_1302	V28CASSPPGQGTYEQYF	edit0	dewitt	1.37e-06	1.72e-09	v4 common alleles
DRB1_1302	V07CASSPPGQGSQPQHF	edit0	dewitt	1.19e-07	1.75e-09	v4 common alleles
DRB1_1302	V04CASSQGGAAFF	edit0	dewitt	2.79e-06	0.315498	v4 common alleles
DRB1_1302	V05CASSFTSYNEQFF	edit0	dewitt	2.35e-06	1.02e-08	v4 common alleles
DRB1_1302	V18CASSPSGEIEKLFF	edit0	dewitt	5.14e-06	4.59e-08	v4 common alleles
DRB1_1302	V12CASSLDIYNQPQHF	edit0	dewitt	5.14e-06	0.0903694	v4 common alleles
DRB1_1302	V20CSAKKQGGNQPQHF	edit0	dewitt	4.28e-07	5.83e-06	v4 common alleles
DRB1_1302	V02CASSEGVAGGPYNEQFF	edit0	dewitt	5.14e-06	1.41e-06	v4 common alleles
DRB1_1302	V18CASSPSLDQPQHF	edit0	dewitt	4.23e-07	0.520687	v4 common alleles
DRB1_1302	V18CASSPGQAGTDTQYF	edit0	dewitt	8.91e-08	5.03e-12	v4 common alleles
DRB1_1302	V07CASSLGLAGGGQETQYF	edit0	dewitt	7.35e-06	0.0315533	v4 common alleles
DRB1_1302	V30CAWSVDLNYGYTF	edit0	dewitt	6.03e-08	1.26e-11	v4 common alleles
DRB1_1302	V18CASSPQRATNEKLFF	edit0	dewitt	8.29e-07	0.0406616	v4 common alleles
DRB1_1302	V05CASSFTEYNEQFF	edit0	dewitt	1.12e-07	1.52e-07	v4 common alleles
DRB1_1302	V04CASSLGRGTYEQYF	edit0	dewitt	3.37e-06	1	v4 common alleles
DRB1_1302	V27CASSFQFSYEQYF	edit0	dewitt	1.53e-06	0.0406616	v4 common alleles
DRB1_1302	V27CASSFYRGRDSPLHF	edit0	dewitt	5.14e-06	3.36e-08	v4 common alleles
DRB1_1302	V18CASSPGTGLSGANVLTF	edit0	dewitt	7.18e-07	0.00054043	v4 common alleles
DRB1_1302	V20CSAMTGGGNQPQHF	edit0	dewitt	4.23e-07	1.93e-09	v4 common alleles
DRB1_1302	V04CASSQSNYGYTF	edit0	dewitt	1.76e-07	1.25e-08	v4 common alleles
DRB1_1302	V20CSANRNYGYTF	edit0	dewitt	4.19e-07	4.25e-13	v4 common alleles
DRB1_1302	V14CASSPRGNSPLHF	edit0	dewitt	3.92e-08	4.85e-08	v4 common alleles
DRB1_1302	V27CASSFRANYGYTF	edit0	dewitt	5.1e-06	0.263453	v4 common alleles
DRB1_1302	V03CASSQDGGNQPQHF	edit0	dewitt	4.08e-10	2.09e-07	v4 common alleles
DRB1_1302	V28CASSAGKETQYF	edit0	dewitt	8.9e-15	1.63e-16	v4 common alleles
DRB1_1302	V07CASSLGPGAGANVLTF	edit0	dewitt	2.41e-16	2.28e-46	v4 common alleles
DRB1_1302	V03CASSQGHGGVNTEAFF	edit0	dewitt	3.5e-08	4.59e-08	v4 common alleles
DRB1_1302	V20CSARTDLNTEAFF	edit0	dewitt	6.91e-06	0.0239382	v4 common alleles
DRB1_1302	V27CASSLNEQETQYF	edit0	dewitt	4.28e-07	2.37e-13	v4 common alleles
DRB1_1302	V09CASSPRGTGTDTQYF	edit0	dewitt	2.51e-06	3.39e-07	v4 common alleles
DRB1_1302	V12CASGLVGRETQYF	edit0	dewitt	8.91e-08	0.00084587	v4 common alleles
DRB1_1302	V20CSARERGGNYGYTF	edit0	dewitt	1.53e-06	7.47e-06	v4 common alleles
DRB1_1302	V20CSAREDRNTEAFF	edit0	dewitt	1.79e-08	0.0673681	v4 common alleles
DRB1_1302	V12CASSLGSGRDTQYF	edit0	dewitt	1.04e-06	0.00272658	v4 common alleles
DRB1_1302	V12CASSPGQGVSGANVLTF	edit0	dewitt	3.92e-08	0.00340819	v4 common alleles
DRB1_1302	V05CASSLESEQFF	edit0	dewitt	3.24e-06	6.66e-12	v4 common alleles
DRB1_1302	V18CASSPDRNYGYTF	edit0	dewitt	7.9e-07	0.00013036	v4 common alleles
DRB1_1302	V12CASSFGGRGTEAFF	edit0	dewitt	5.33e-06	0.0252136	v4 common alleles
DRB1_1302	V04CASSQANYGYTF	edit0	dewitt	2.17e-07	1.87e-09	v4 common alleles
DRB1_1302	V28CASSQGKETQYF	edit0	dewitt	1.09e-07	9.73e-14	v4 common alleles
DRB1_1302	V02CASTDRGQSYEQYF	edit0	dewitt	5.14e-06	6.54e-05	v4 common alleles
DRB1_1302	V06CASSPGHEQFF	edit0	dewitt	7.47e-08	7.23e-08	v4 common alleles
DRB1_1302	V06CASSEGGAKNIQYF	edit0	dewitt	3.28e-06	0.0110981	v4 common alleles
DRB1_1302	V29CSARDRVDYGYTF	edit0	dewitt	2.79e-06	1	v4 common alleles
DRB1_1302	V02CASSGTGKGGNQPQHF	edit0	dewitt	5.14e-06	6.54e-05	v4 common alleles
DRB1_1302	V12CASSLPHTIYF	edit0	dewitt	2.79e-06	4.05e-09	v4 common alleles
DRB1_1302	V28CASSSGKETQYF	edit0	dewitt	1.78e-07	2.82e-28	v4 common alleles
DRB1_1302	V27CASSLYRGKDSPLHF	edit0	dewitt	4.28e-07	3.43e-05	v4 common alleles
DRB1_1302	V18CASSPSLNTEAFF	edit0	dewitt	3.63e-06	0.00109955	v4 common alleles
DRB1_1302	V02CASRRQGNTEAFF	edit0	dewitt	7.35e-06	1.62e-08	v4 common alleles
DRB1_1302	V07CASSLGTSPNEQFF	edit0	dewitt	2.14e-06	0.105951	v4 common alleles
DRB1_1302	V20CSARTSGESTDTQYF	edit0	dewitt	1.75e-10	3.24e-05	v4 common alleles
DRB1_1302	V02CASTSGKNTGELFF	edit0	dewitt	1.09e-06	3.35e-06	v4 common alleles
DRB1_1302	V14CASSPGYRYGYTF	edit0	dewitt	2.21e-10	5.83e-06	v4 common alleles
DRB1_1302	V07CASSLTHMNTEAFF	edit0	dewitt	3.02e-06	8.99e-05	v4 common alleles
DRB1_1302	V10CAISGGRDNEQFF	edit0	dewitt	3.37e-06	0.00636114	v4 common alleles
DRB1_1302	V05CASSLAGGAYNEQFF	edit0	dewitt	1.09e-06	6.98e-15	v4 common alleles
DRB1_1302	V07CASSLSRDYNEQFF	edit0	dewitt	9.38e-07	4.11e-12	v4 common alleles
DRB1_1302	V05CASSLGGRRNYGYTF	edit0	dewitt	3.09e-07	8.41e-11	v4 common alleles
DRB1_1302	V28CASSLRRDNSPLHF	edit0	dewitt	2.06e-09	4.33e-06	v4 common alleles
DRB1_1302	V06CASSERVGSYNEQFF	edit0	dewitt	3.09e-07	1.16e-10	v4 common alleles
DRB1_1302	V20CSARDLRGQGNEKLFF	edit0	dewitt	1.33e-09	9.4e-24	v4 common alleles
DRB1_1302	V05CASSTGTKNTEAFF	edit0	dewitt	2.79e-06	0.0229572	v4 common alleles
DRB1_1302	V07CASSLLGQNTEAFF	edit0	dewitt	1.66e-07	3.18e-12	v4 common alleles
DRB1_1302	V20CSAPKRQGAHGYTF	edit0	dewitt	4.28e-07	3.24e-05	v4 common alleles
DRB1_1302	V12CASSLRRAGANVLTF	edit0	dewitt	6.92e-08	1.4e-11	v4 common alleles
DRB1_1302	V20CSARLRRSNTEAFF	edit0	dewitt	8.49e-19	1.12e-38	v4 common alleles
DRB1_1302	V28CASSSTATYEQYF	edit0	dewitt	1.15e-07	2.91e-10	v4 common alleles
DRB1_1302	V29CSGGQGDTGELFF	edit0	dewitt	1.53e-06	0.00029859	v4 common alleles
DRB1_1302	V02CASSLDTGELFF	edit0	dewitt	8.95e-07	3.17e-06	v4 common alleles
DRB1_1302	V20CSARDRGEAFF	edit0	dewitt	1.12e-06	0.00202191	v4 common alleles
DRB1_1302	V09CASSVTGGGSSYNEQFF	edit0	dewitt	5.14e-06	1	v4 common alleles
DRB1_1302	V19CASSISLQGAGETQYF	edit0	dewitt	5.14e-06	6.54e-05	v4 common alleles
DRB1_1302	V18CASSPTDNYGYTF	edit0	dewitt	6.81e-06	6.34e-05	v4 common alleles
DRB1_1302	V02CASSGTGGNQPQHF	edit0	dewitt	1.59e-11	1.49e-11	v4 common alleles
DRB1_1302	V12CASTPGQGISGANVLTF	edit0	dewitt	4.28e-07	0.00813951	v4 common alleles
DRB1_1302	V30CACRGEYNSPLHF	edit0	dewitt	1.59e-19	1.3e-22	v4 common alleles
DRB1_1302	V05CASSLSGDEQFF	edit0	dewitt	5.29e-06	1.95e-09	v4 common alleles
DRB1_1302	V07CASSLAGLAGDPYEQYF	edit0	dewitt	2.5e-24	9.04e-24	v4 common alleles
DRB1_1302	V20CSARGTGVDYGYTF	edit0	dewitt	2.01e-07	0.00030355	v4 common alleles
DRB1_1302	V20CSAKGNGELFF	edit0	dewitt	1.29e-08	0.00100147	v4 common alleles
DRB1_1302	V02CASSGRGRNTGELFF	edit0	dewitt	5.85e-07	6.84e-19	v4 common alleles
DRB1_1302	V20CSARGDRGRTDTQYF	edit0	dewitt	6.03e-08	0.0005128	v4 common alleles
DRB1_1302	V09CASSVGWGLNTEAFF	edit0	dewitt	2.14e-06	0.0497327	v4 common alleles
DRB1_1302	V05CASSFRDTDTQYF	edit0	dewitt	6.86e-15	4.25e-43	v4 common alleles
DRB1_1302	V19CASSIGRAAEKLFF	edit0	dewitt	5.14e-06	9.68e-10	v4 common alleles
DRB1_1302	V07CASSLSPVTSSYEQYF	edit0	dewitt	4.28e-07	0.00073068	v4 common alleles
DRB1_1302	V03CASSSRAGGSTDTQYF	edit0	dewitt	1.71e-11	4.05e-09	v4 common alleles
DRB1_1302	V06CASSLDSNQPQHF	edit0	dewitt	4.58e-06	1.47e-06	v4 common alleles
DRB1_1302	V05CASSSSGMNTEAFF	edit0	dewitt	2.74e-06	0.687575	v4 common alleles
DRB1_1302	V20CSAPPGGRTDTQYF	edit0	dewitt	1.29e-06	0.00340819	v4 common alleles
DRB1_1302	V20CSASYRTNTGELFF	edit0	dewitt	2.06e-09	0.00030355	v4 common alleles
DRB1_1302	V07CASSSKKGTEAFF	edit0	dewitt	2.79e-06	0.00272658	v4 common alleles
DRB1_1302	V27CASSFRGNYGYTF	edit0	dewitt	3.87e-06	1.72e-08	v4 common alleles
DRB1_1302	V29CSVDGRGHNEQFF	edit0	dewitt	5.14e-06	1	v4 common alleles
DRB1_1302	V20CSARGGENEKLFF	edit0	dewitt	3.73e-07	1.68e-18	v4 common alleles
DRB1_1302	V04CASSQAGNTGELFF	edit0	dewitt	5.1e-06	2.6e-08	v4 common alleles
DRB1_1302	V20CSARDRTGGREKLFF	edit0	dewitt	3.59e-08	3.47e-06	v4 common alleles
DRB1_1302	V18CASSPPEGSYNEQFF	edit0	dewitt	5.61e-06	7.86e-09	v4 common alleles
DRB1_1302	V18CASSPIRDTEAFF	edit0	dewitt	5.29e-06	0.00021694	v4 common alleles
DRB1_1302	V20CSARDNTGELFF	edit0	dewitt	1.09e-13	1.22e-33	v4 common alleles
DRB1_1302	V20CSARDLGTLETQYF	edit0	dewitt	2.35e-08	0.00073068	v4 common alleles
DRB1_1302	V28CASSLRRDNYGYTF	edit0	dewitt	3.5e-08	5.83e-06	v4 common alleles
DRB1_1302	V19CASSIQGIDTQYF	edit0	dewitt	2.6e-07	2.65e-13	v4 common alleles
DRB1_1302	V02CASSGTGRNTGELFF	edit0	dewitt	2.22e-10	2.81e-29	v4 common alleles
DRB1_1302	V18CASSPPGATGNTIYF	edit0	dewitt	1.52e-11	8.68e-22	v4 common alleles
DRB1_1302	V20CSARGQTGELFF	edit0	dewitt	1.29e-06	2.91e-10	v4 common alleles
DRB1_1302	V10CASSRGSAEAFF	edit0	dewitt	1.3e-12	2.35e-28	v4 common alleles
DRB1_1302	V19CASSIPRTEAFF	edit0	dewitt	3.02e-06	3.36e-08	v4 common alleles
DRB1_1302	V20CSASGTGNQPQHF	edit0	dewitt	7.19e-06	0.00328748	v4 common alleles
DRB1_1302	V27CASSLYRGRDSPLHF	edit0	dewitt	1.19e-24	6.95e-43	v4 common alleles
DRB1_1302	V07CASSLGRHNEQFF	edit0	dewitt	8.64e-07	0.119707	v4 common alleles
DRB1_1302	V28CASIGGKETQYF	edit0	dewitt	2.06e-09	3.56e-10	v4 common alleles
DRB1_1302	V02CASSEGGANEKLFF	edit0	dewitt	8.29e-07	0.0406616	v4 common alleles
DRB1_1302	V18CASSPGQNTGELFF	edit0	dewitt	6.01e-06	1.06e-11	v4 common alleles
DRB1_1302	V20CSARGTGRNYGYTF	edit0	dewitt	1.52e-06	0.00340819	v4 common alleles
DRB1_1302	V19CASSISAQGAGETQYF	edit0	dewitt	3.95e-09	8.41e-11	v4 common alleles
DRB1_1302	V20CSARDQGVRNTEAFF	edit0	dewitt	2.6e-07	5.83e-06	v4 common alleles
DRB1_1302	V28CASSLGGMRNTEAFF	edit0	dewitt	2.79e-06	1.66e-08	v4 common alleles
DRB1_1302	V02CASSRQEPYEQYF	edit0	dewitt	1.45e-11	3.24e-05	v4 common alleles
DRB1_1302	V20CSARLAGVYNEQFF	edit0	dewitt	3.49e-06	1.24e-19	v4 common alleles
DRB1_1302	V06CASSGQNYGYTF	edit0	dewitt	8.36e-07	6.69e-05	v4 common alleles
DRB1_1302	V02CASSGQGAHQPQHF	edit0	dewitt	1.04e-06	2.29e-06	v4 common alleles
DRB1_1302	V10CAISESEGKQYF	edit0	dewitt	2.6e-07	6.54e-05	v4 common alleles
DRB1_1302	V20CSARPGTGGREKLFF	edit0	dewitt	3.37e-06	0.0229572	v4 common alleles
DRB1_1302	V06CASSYDRGDYGYTF	edit0	dewitt	3.49e-07	7.01e-20	v4 common alleles
DRB1_1302	V20CSARASGRSNTGELFF	edit0	dewitt	9.78e-10	1.13e-18	v4 common alleles
DRB1_1302	V28CASSGGKEKLFF	edit0	dewitt	2.81e-09	1.75e-09	v4 common alleles
DRB1_1302	V03CASSQEAPNTEAFF	edit0	dewitt	1.09e-06	4.33e-06	v4 common alleles
DRB1_1302	V20CSARDRGRTGELFF	edit0	dewitt	4.26e-11	8.48e-25	v4 common alleles
DRB1_1302	V05CASSLDRVGETQYF	edit0	dewitt	7.02e-07	3.71e-13	v4 common alleles
DRB1_1302	V09CASSFGGDGTDTQYF	edit0	dewitt	5.14e-06	0.00073068	v4 common alleles
DRB1_1302	V27CASSFSRGSDTQYF	edit0	dewitt	2.79e-06	0.00030355	v4 common alleles
DRB1_1302	V12CASSFGGNSNQPQHF	edit0	dewitt	1.13e-13	3.02e-19	v4 common alleles
DRB1_1302	V07CASSLNRVHNSPLHF	edit0	dewitt	5.14e-06	4.05e-09	v4 common alleles
DRB1_1302	V12CASSLAGRGRRTEAFF	edit0	dewitt	2.81e-09	2.35e-28	v4 common alleles
DRB1_1302	V07CASSLRTYGYTF	edit0	dewitt	7.14e-08	2.25e-09	v4 common alleles
DRB1_1302	V07CASSLRLDQETQYF	edit0	dewitt	1.78e-07	0.0242165	v4 common alleles
DRB1_1302	V18CASSSDRGETQYF	edit0	dewitt	3.95e-09	0.00272658	v4 common alleles
DRB1_1302	V05CASSLDVGGPGNTIYF	edit0	dewitt	5.14e-06	0.00813951	v4 common alleles
DRB1_1302	V09CASSVVEGRTDTQYF	edit0	dewitt	5.38e-18	2.99e-15	v4 common alleles
DRB1_1302	V20CSAGPENTEAFF	edit0	dewitt	3.73e-07	0.00016146	v4 common alleles
DRB1_1302	V09CASSVGTSRETQYF	edit0	dewitt	7.37e-06	0.0425105	v4 common alleles
DRB1_1302	V05CASNDGGNSPLHF	edit0	dewitt	7.01e-15	4.81e-44	v4 common alleles
DRB1_1302	V18CASSPGGPSSGANVLTF	edit0	dewitt	5.14e-06	1	v4 common alleles
DRB1_1302	V27CASSLRRQGGETQYF	edit0	dewitt	1.45e-11	3.36e-08	v4 common alleles
DRB1_1302	V05CASSLEAGNQPQHF	edit0	dewitt	1.76e-06	0.0397953	v4 common alleles
DRB1_1302	V19CASSIRAGGSNQPQHF	edit0	dewitt	5.45e-06	5.83e-06	v4 common alleles
DRB1_1302	V12CASSLFRDSNQPQHF	edit0	dewitt	2.41e-17	1.48e-36	v4 common alleles
DRB1_1302	V06CASSYSTSNQPQHF	edit0	dewitt	4.47e-07	2.64e-13	v4 common alleles
binary	vfamcdr3	search	source	p_exact	p_exact_match	v7 rare alleles unvalidated
DQB1_0503	V20CSAVKKETQYF	edit1	x_study_gt1	5.47731e-07	0.00286108	v7 rare alleles unvalidated
DQB1_0503	V20CSAWAIETQYF	edit1	x_study_gt1	2.8081e-13	0.000973635	v7 rare alleles unvalidated
DQB1_0503	V20CSASGLAGALEQFF	edit1	x_study_gt1	9.50618e-09	2.99135e-05	v7 rare alleles unvalidated
DQB1_0503	V20CSAEGGDGYTF	edit1	x_study_gt1	3.90446e-07	2.95896e-05	v7 rare alleles unvalidated
DQB1_0503	V10CAIRAGGGTEAFF	edit1	x_study_gt1	8.95428e-08	0.00055832	v7 rare alleles unvalidated
DQB1_0503	V20CSATVEETQYF	edit1	x_study_gt1	3.31101e-09	0.0313635	v7 rare alleles unvalidated
DQB1_0503	V20CSAWDVEIQYF	edit1	x_study_gt1	3.96739e-24	0.0313635	v7 rare alleles unvalidated
DQB1_0503	V10CAIRGSLQETQYF	edit1	x_study_gt1	2.87033e-07	0.0617533	v7 rare alleles unvalidated
DQB1_0503	V12CAIGTSSYNEQFF	edit1	x_study_gt1	2.32002e-07	0.0313635	v7 rare alleles unvalidated
DQB1_0503	V10CAIRTDSQGTGELFF	edit1	x_study_gt1	8.14259e-10	0.000973635	v7 rare alleles unvalidated
DQB1_0503	V10CAIRQGGGTEAFF	edit1	x_study_gt1	3.11889e-07	0.00149313	v7 rare alleles unvalidated
DQB1_0503	V20CSATTKETQYF	edit1	x_study_gt1	3.93458e-07	0.0313635	v7 rare alleles unvalidated
DQB1_0503	V20CSANWKETQYF	edit1	x_study_gt1	7.03109e-09	0.0313635	v7 rare alleles unvalidated
DQB1_0503	V20CSAQVDDTQYF	edit1	x_study_gt1	8.44845e-11	0.000973635	v7 rare alleles unvalidated
DQB1_0503	V29CSVEDWTDNEQFF	edit1	x_study_gt1	3.24846e-14	1.60083e-07	v7 rare alleles unvalidated
DQB1_0503	V07CASESSGGAGTDTQYF	edit1	x_study_gt1	4.85921e-07	0.0313635	v7 rare alleles unvalidated
DQB1_0503	V02CASEEGENTEAFF	edit1	x_study_gt1	7.39089e-08	0.0313635	v7 rare alleles unvalidated
DQB1_0503	V06CASSEFMGEQYF	edit1	x_study_gt1	9.03077e-07	0.0313635	v7 rare alleles unvalidated
DQB1_0503	V29CSVAGRGNTIYF	edit1	x_study_gt1	2.45237e-08	0.0617533	v7 rare alleles unvalidated
DQB1_0503	V20CSAITTYEQYF	edit1	x_study_gt1	9.01028e-09	0.0911995	v7 rare alleles unvalidated
DQB1_0503	V20CSAEFQETQYF	edit1	x_study_gt1	4.4946e-10	0.225259	v7 rare alleles unvalidated
DQB1_0503	V20CSAEHWETQYF	edit1	x_study_gt1	6.49003e-08	0.0313635	v7 rare alleles unvalidated
DQB1_0503	V20CSATPEDTQYF	edit1	x_study_gt1	1.77339e-07	0.0617533	v7 rare alleles unvalidated
DQB1_0503	V06CASRSAKEKLFF	edit1	x_study_gt1	2.17425e-07	0.0313635	v7 rare alleles unvalidated
DQB1_0503	V02CASNKASSGNTIYF	edit1	x_study_gt1	5.74446e-07	0.0313635	v7 rare alleles unvalidated
DQB1_0503	V20CSACGLAGNNEQFF	edit1	x_study_gt1	5.83881e-07	0.0313635	v7 rare alleles unvalidated
DQB1_0503	V20CSAKGIEKLFF	edit1	x_study_gt1	2.55182e-10	0.0313635	v7 rare alleles unvalidated
DQB1_0503	V20CSAEHTDTQYF	edit1	x_study_gt1	3.94734e-07	0.0911995	v7 rare alleles unvalidated
DQB1_0503	V29CSVEDRAYQETQYF	edit1	x_study_gt1	3.24846e-14	2.73591e-08	v7 rare alleles unvalidated
DQB1_0503	V27CAIRQSSTDTQYF	edit1	x_study_gt1	5.46402e-07	0.000973635	v7 rare alleles unvalidated
DQB1_0503	V20CSARTTYEQFF	edit1	x_study_gt1	3.16589e-08	0.147376	v7 rare alleles unvalidated
DQB1_0503	V20CSAHVQETQYF	edit1	x_study_gt1	2.76125e-08	0.0617533	v7 rare alleles unvalidated
DQB1_0503	V20CSASAGGRGQPQHF	edit1	x_study_gt1	8.70949e-16	0.00055832	v7 rare alleles unvalidated
DQB1_0503	V05CASSLDQDSYNEQFF	edit1	x_study_gt1	4.88192e-12	0.0313635	v7 rare alleles unvalidated
DQB1_0503	V03CASSGGLSTDTQYF	edit1	x_study_gt1	3.57943e-09	0.0313635	v7 rare alleles unvalidated
DQB1_0503	V10CAISEGTRNTEAFF	edit1	x_study_gt1	3.91057e-07	0.119731	v7 rare alleles unvalidated
DQB1_0503	V10CAISEGNGNEQFF	edit1	x_study_gt1	5.9694e-07	0.0313635	v7 rare alleles unvalidated
DQB1_0503	V10CAISEGQGNEQFF	edit1	x_study_gt1	7.41266e-08	0.119731	v7 rare alleles unvalidated
DQB1_0503	V10CAISEGQEEQYF	edit1	x_study_gt1	3.17512e-07	0.0313635	v7 rare alleles unvalidated
DQB1_0503	V20CSATAKETQYF	edit1	x_study_gt1	1.04334e-09	0.000973635	v7 rare alleles unvalidated
DQB1_0503	V10CAISDRTSGNTIYF	edit1	x_study_gt1	4.2226e-14	5.77583e-05	v7 rare alleles unvalidated
DQB1_0503	V20CSAEQQETQYF	edit1	x_study_gt1	5.68186e-08	0.119731	v7 rare alleles unvalidated
DQB1_0503	V29CSAEEGYEQYF	edit1	x_study_gt1	9.47683e-07	0.00560523	v7 rare alleles unvalidated
DQB1_0503	V10CAIRRSLGEKLFF	edit1	x_study_gt1	2.35699e-08	0.0313635	v7 rare alleles unvalidated
DQB1_0503	V20CSAEHSETQYF	edit1	x_study_gt1	5.5703e-09	0.0134483	v7 rare alleles unvalidated
DQB1_0503	V05CASSLVPVGDYGYTF	edit1	x_study_gt1	8.37704e-07	0.0313635	v7 rare alleles unvalidated
DQB1_0503	V20CSASNNYNEQFF	edit1	x_study_gt1	1.77397e-09	0.0617533	v7 rare alleles unvalidated
DQB1_0503	V29CSASTGEQFF	edit1	x_study_gt1	6.83933e-07	0.0313635	v7 rare alleles unvalidated
DQB1_0503	V06CASRIDGRNEKLFF	edit1	x_study_gt1	7.80843e-10	0.0313635	v7 rare alleles unvalidated
DQB1_0503	V29CSVEGWQNNEQFF	edit1	x_study_gt1	2.87212e-16	9.09464e-07	v7 rare alleles unvalidated
DQB1_0503	V19CASSGVWGDTQYF	edit1	x_study_gt1	8.86398e-07	0.0313635	v7 rare alleles unvalidated
DQB1_0503	V12CASNGFRTDTQYF	edit1	x_study_gt1	1.60083e-07	9.09464e-07	v7 rare alleles unvalidated
DQB1_0503	V07CASSFRTQSYEQYF	edit1	x_study_gt1	2.56018e-16	0.000285657	v7 rare alleles unvalidated
DQB1_0503	V20CSASSLQELNTEAFF	edit1	x_study_gt1	9.47046e-07	0.00055832	v7 rare alleles unvalidated
DQB1_0503	V20CSASSGGRNQPQHF	edit1	x_study_gt1	4.4946e-10	1.60083e-07	v7 rare alleles unvalidated
DQB1_0503	V20CSASQGGAGQPQHF	edit1	x_study_gt1	5.69329e-11	2.99135e-05	v7 rare alleles unvalidated
DQB1_0503	V20CSASSQYNEQFF	edit1	x_study_gt1	3.22289e-09	0.00286108	v7 rare alleles unvalidated
DQB1_0503	V06CASSEEVDTQYF	edit1	x_study_gt1	1.65462e-08	0.119731	v7 rare alleles unvalidated
DQB1_0503	V02CASSEGEEETQYF	edit1	x_study_gt1	9.4539e-07	0.0617533	v7 rare alleles unvalidated
DQB1_0503	V12CASGASNYGYTF	edit1	x_study_gt1	3.0828e-25	0.000285657	v7 rare alleles unvalidated
DQB1_0503	V25CASGDNQPQHF	edit1	x_study_gt1	6.68857e-16	0.00560523	v7 rare alleles unvalidated
DQB1_0503	V29CSVADREQFF	edit1	x_study_gt1	8.63394e-07	0.0617533	v7 rare alleles unvalidated
DQB1_0503	V02CASSEERRETQYF	edit1	x_study_gt1	9.82822e-11	0.0303557	v7 rare alleles unvalidated
DQB1_0503	V10CAIRDRADTEAFF	edit1	x_study_gt1	8.24142e-07	0.339721	v7 rare alleles unvalidated
DQB1_0503	V02CASSELAGGATDTQYF	edit1	x_study_gt1	7.27716e-08	0.00560523	v7 rare alleles unvalidated
DQB1_0503	V10CAISDRGEGNEQFF	edit1	x_study_gt1	6.83933e-07	0.0313635	v7 rare alleles unvalidated
DQB1_0503	V29CSVENWTNNEQFF	edit1	x_study_gt1	6.33505e-08	0.0313635	v7 rare alleles unvalidated
DQB1_0503	V07CASSFRVASYEQYF	edit1	x_study_gt1	3.19017e-07	0.0313635	v7 rare alleles unvalidated
DQB1_0503	V07CASSLSRPAGEQYF	edit1	x_study_gt1	8.06256e-07	0.0173267	v7 rare alleles unvalidated
DQB1_0503	V07CASSLSRPSGEQYF	edit1	x_study_gt1	4.48555e-08	0.00055832	v7 rare alleles unvalidated
DQB1_0503	V12CASGAQTGPQETQYF	edit1	x_study_gt1	2.17425e-07	0.0313635	v7 rare alleles unvalidated
DQB1_0503	V29CSVGQEYQETQYF	edit1	x_study_gt1	9.47046e-07	0.0313635	v7 rare alleles unvalidated
DQB1_0503	V05CASSFGGAGGETQYF	edit1	x_study_gt1	1.21655e-07	0.00915162	v7 rare alleles unvalidated
DQB1_0503	V02CASSEGSLSYEQYF	edit1	x_study_gt1	7.23766e-34	2.72405e-37	v7 rare alleles unvalidated
DQB1_0503	V24CASQGSNQPQHF	edit1	x_study_gt1	7.05177e-10	0.00286108	v7 rare alleles unvalidated
DQB1_0503	V07CASSFRTSIYEQYF	edit1	x_study_gt1	1.76721e-13	0.0617533	v7 rare alleles unvalidated
DQB1_0503	V06CASRADGRNEKLFF	edit1	x_study_gt1	5.49298e-08	0.0313635	v7 rare alleles unvalidated
DQB1_0503	V10CAIRDSLGETQYF	edit1	x_study_gt1	5.9039e-08	0.0617533	v7 rare alleles unvalidated
DQB1_0503	V06CASNRGRNSPLHF	edit1	x_study_gt1	8.13425e-08	0.00915162	v7 rare alleles unvalidated
DQB1_0503	V05CASNRDRFYEQYF	edit1	x_study_gt1	5.87629e-07	0.00560523	v7 rare alleles unvalidated
DQB1_0503	V20CSAVHQETQYF	edit1	x_study_gt1	1.45455e-09	0.0911995	v7 rare alleles unvalidated
DQB1_0503	V05CASSLEEGVDTQYF	edit1	x_study_gt1	6.59644e-07	0.0313635	v7 rare alleles unvalidated
DQB1_0503	V02CASTQSENTEAFF	edit1	x_study_gt1	1.99853e-07	0.0184456	v7 rare alleles unvalidated
DQB1_0503	V07CASSFRTSGYEQFF	edit1	x_study_gt1	3.23927e-08	0.000973635	v7 rare alleles unvalidated
DQB1_0503	V12CASSFTAYTEAFF	edit1	x_study_gt1	9.02775e-07	0.0313635	v7 rare alleles unvalidated
DQB1_0503	V07CASSFRTNSYEQYF	edit1	x_study_gt1	3.81742e-13	0.00560523	v7 rare alleles unvalidated
DQB1_0503	V07CASSFSTASYEQYF	edit1	x_study_gt1	4.08479e-08	0.174161	v7 rare alleles unvalidated
DQB1_0503	V06CASSERVSEAFF	edit1	x_study_gt1	3.23747e-07	0.174161	v7 rare alleles unvalidated
DQB1_0503	V02CASSLEGENTEAFF	edit1	x_study_gt1	3.82439e-09	0.174161	v7 rare alleles unvalidated
DQB1_0503	V29CSVGGSYTDTQYF	edit1	x_study_gt1	6.98148e-08	0.00560523	v7 rare alleles unvalidated
DQB1_0503	V09CASSAGGTRGNSPLHF	edit1	x_study_gt1	1.66936e-12	0.0313635	v7 rare alleles unvalidated
DQB1_0503	V15CATSRDTGGLDGYTF	edit1	x_study_gt1	1.25496e-07	0.0313635	v7 rare alleles unvalidated
DQB1_0503	V18CASSAGSGGNEQFF	edit1	x_study_gt1	8.16042e-11	0.0313635	v7 rare alleles unvalidated
DQB1_0503	V18CASSAGSDQPQHF	edit1	x_study_gt1	7.60721e-07	0.174161	v7 rare alleles unvalidated
DQB1_0503	V02CASSAGQSNEQFF	edit1	x_study_gt1	3.2089e-07	0.0313635	v7 rare alleles unvalidated
DQB1_0503	V09CASSPDGGRGNSPLHF	edit1	x_study_gt1	1.06562e-10	0.0313635	v7 rare alleles unvalidated
DQB1_0503	V30CAWSDGTENTEAFF	edit1	x_study_gt1	1.5215e-07	0.0313635	v7 rare alleles unvalidated
DQB1_0503	V02CASSAGSLAYEQYF	edit1	x_study_gt1	4.83694e-35	0.000973635	v7 rare alleles unvalidated
DQB1_0503	V06CASSVTGLSYGYTF	edit1	x_study_gt1	5.00184e-07	0.0617533	v7 rare alleles unvalidated
DQB1_0503	V15CATSRDTQTQYF	edit1	x_study_gt1	4.23679e-12	0.00286108	v7 rare alleles unvalidated
DQB1_0503	V06CASSESGGVEKLFF	edit1	x_study_gt1	3.32552e-07	0.000973635	v7 rare alleles unvalidated
DQB1_0503	V25CASSERYTYGYTF	edit1	x_study_gt1	2.17425e-07	9.09464e-07	v7 rare alleles unvalidated
DQB1_0503	V02CASSGGSLNYEQYF	edit1	x_study_gt1	1.45976e-36	0.0313635	v7 rare alleles unvalidated
DQB1_0503	V11CASSLVQEDGYTF	edit1	x_study_gt1	3.10713e-09	0.0313635	v7 rare alleles unvalidated
DQB1_0503	V29CSVESWQDNEQFF	edit1	x_study_gt1	2.66239e-09	0.0313635	v7 rare alleles unvalidated
DQB1_0503	V10CAISDRSGGHEQYF	edit1	x_study_gt1	3.60216e-07	0.0313635	v7 rare alleles unvalidated
DQB1_0503	V15CATSRDTRDTQYF	edit1	x_study_gt1	5.97203e-10	0.0617533	v7 rare alleles unvalidated
DQB1_0503	V25CASRLGGNEKLFF	edit1	x_study_gt1	8.47741e-08	0.0313635	v7 rare alleles unvalidated
DQB1_0503	V06CASNRDSEAFF	edit1	x_study_gt1	3.11131e-07	0.0911995	v7 rare alleles unvalidated
DQB1_0503	V06CASNIYTEAFF	edit1	x_study_gt1	2.63265e-07	0.0617533	v7 rare alleles unvalidated
DQB1_0503	V02CASSESQQETQYF	edit1	x_study_gt1	2.50883e-07	0.00286108	v7 rare alleles unvalidated
DQB1_0503	V06CASSESRGQTEAFF	edit1	x_study_gt1	5.96527e-16	0.0617533	v7 rare alleles unvalidated
DQB1_0503	V20CSAQTEETQYF	edit1	x_study_gt1	2.21907e-10	4.43789e-06	v7 rare alleles unvalidated
DQB1_0503	V15CATSRDRVTGEQYF	edit1	x_study_gt1	6.46958e-08	6.86796e-08	v7 rare alleles unvalidated
DQB1_0503	V29CSVESWRNNEQFF	edit1	x_study_gt1	3.3108e-07	0.000973635	v7 rare alleles unvalidated
DQB1_0503	V29CSVGGRDYEQYF	edit1	x_study_gt1	1.2514e-07	0.119731	v7 rare alleles unvalidated
DQB1_0503	V29CSVEVGSGYTF	edit1	x_study_gt1	8.46896e-07	0.0606497	v7 rare alleles unvalidated
DQB1_0503	V29CSVEVQTGDEQYF	edit1	x_study_gt1	8.86398e-07	0.0313635	v7 rare alleles unvalidated
DQB1_0503	V05CASSLEFSETQYF	edit1	x_study_gt1	6.50825e-07	0.0313635	v7 rare alleles unvalidated
DQB1_0503	V05CASSLEGTAGTEAFF	edit1	x_study_gt1	5.00741e-07	0.000116925	v7 rare alleles unvalidated
DQB1_0503	V05CASSLEPEMNTEAFF	edit1	x_study_gt1	9.60851e-07	0.119731	v7 rare alleles unvalidated
DQB1_0503	V05CASSLEGGQVDTQYF	edit1	x_study_gt1	2.87033e-07	0.0313635	v7 rare alleles unvalidated
DQB1_0503	V12CASAQSNYGYTF	edit1	x_study_gt1	1.68745e-16	0.0313635	v7 rare alleles unvalidated
DQB1_0503	V29CSVKDGTTNEKLFF	edit1	x_study_gt1	6.86796e-08	0.0313635	v7 rare alleles unvalidated
DQB1_0503	V02CASTQGEGTEAFF	edit1	x_study_gt1	1.81396e-09	0.0296616	v7 rare alleles unvalidated
DQB1_0503	V29CSVEWGAEAFF	edit1	x_study_gt1	1.78708e-07	0.0911995	v7 rare alleles unvalidated
DQB1_0503	V03CASSQGAGPTYEQYF	edit1	x_study_gt1	3.19017e-07	0.00560523	v7 rare alleles unvalidated
DQB1_0503	V05CASSPATLSSYEQYF	edit1	x_study_gt1	4.15606e-08	0.0313635	v7 rare alleles unvalidated
DQB1_0503	V07CASSLDRTSGGAGELFF	edit1	x_study_gt1	6.45471e-07	2.73591e-08	v7 rare alleles unvalidated
DQB1_0503	V03CASTLRGDTEAFF	edit1	x_study_gt1	1.22558e-12	0.0617533	v7 rare alleles unvalidated
DQB1_0503	V09CASTPYGLAYNEQFF	edit1	x_study_gt1	5.46402e-07	0.0313635	v7 rare alleles unvalidated
DQB1_0503	V03CASTQDLSTDTQYF	edit1	x_study_gt1	1.30844e-07	0.0313635	v7 rare alleles unvalidated
DQB1_0503	V19CASSGGTSGTPSTDTQYF	edit1	x_study_gt1	3.27162e-19	8.75612e-17	v7 rare alleles unvalidated
DQB1_0503	V02CASNSQGSLSYEQYF	edit1	x_study_gt1	5.46402e-07	0.0313635	v7 rare alleles unvalidated
DQB1_0503	V12CASKTSNSPLHF	edit1	x_study_gt1	2.34227e-08	0.000973635	v7 rare alleles unvalidated
DQB1_0503	V03CASNGPYGYTF	edit1	x_study_gt1	8.86398e-07	0.0313635	v7 rare alleles unvalidated
DQB1_0503	V10CAISDRGGDNEQFF	edit1	x_study_gt1	1.39696e-07	0.0313635	v7 rare alleles unvalidated
DQB1_0503	V12CASASNYGYTF	edit1	x_study_gt1	1.77362e-08	0.174161	v7 rare alleles unvalidated
DQB1_0503	V19CASSPDLDEKLFF	edit1	x_study_gt1	1.01408e-07	0.0313635	v7 rare alleles unvalidated
DQB1_0503	V12CASANSNYGYTF	edit1	x_study_gt1	3.50192e-13	0.0134483	v7 rare alleles unvalidated
DQB1_0503	V10CAISDRRSSGNTIYF	edit1	x_study_gt1	5.331e-08	0.0313635	v7 rare alleles unvalidated
DQB1_0503	V10CASRAGLAAYEQYF	edit1	x_study_gt1	1.43241e-09	0.0313635	v7 rare alleles unvalidated
DQB1_0503	V12CASSAGFQETQYF	edit1	x_study_gt1	5.05333e-10	0.000973635	v7 rare alleles unvalidated
DQB1_0503	V28CASNTPTGELFF	edit1	x_study_gt1	1.44197e-11	0.119731	v7 rare alleles unvalidated
DQB1_0503	V12CASPSRDRGGYGYTF	edit1	x_study_gt1	4.85921e-07	0.0313635	v7 rare alleles unvalidated
DQB1_0503	V03CASSPDGTQPQHF	edit1	x_study_gt1	2.80729e-07	0.0911995	v7 rare alleles unvalidated
DQB1_0503	V20CSGQIQETQYF	edit1	x_study_gt1	9.486e-14	3.97045e-10	v7 rare alleles unvalidated
DQB1_0503	V10CASSGNRGTEAFF	edit1	x_study_gt1	5.50183e-07	0.339721	v7 rare alleles unvalidated
DQB1_0503	V07CASSGGLAGGGVTGELFF	edit1	x_study_gt1	5.46402e-07	0.0313635	v7 rare alleles unvalidated
DQB1_0503	V03CASSHQGEKLFF	edit1	x_study_gt1	4.03586e-09	0.0911995	v7 rare alleles unvalidated
DQB1_0503	V09CASSVVGLAGVTDTQYF	edit1	x_study_gt1	2.69343e-07	0.0617533	v7 rare alleles unvalidated
DQB1_0503	V10CAISEVSGRLFF	edit1	x_study_gt1	6.33505e-08	0.0313635	v7 rare alleles unvalidated
DQB1_0503	V04CASSQGSSGQETQYF	edit1	x_study_gt1	1.04941e-16	0.360519	v7 rare alleles unvalidated
DQB1_0503	V18CASSPAGGGRVTEAFF	edit1	x_study_gt1	5.46402e-07	0.0313635	v7 rare alleles unvalidated
DQB1_0503	V05CASSLSTSVAYEQYF	edit1	x_study_gt1	9.38691e-07	9.09464e-07	v7 rare alleles unvalidated
DQB1_0503	V19CASSHRDRATNEKLFF	edit1	x_study_gt1	5.74446e-07	0.0617533	v7 rare alleles unvalidated
DQB1_0503	V20CSGQGTETQYF	edit1	x_study_gt1	9.93495e-08	0.0313635	v7 rare alleles unvalidated
DQB1_0503	V25CASSLGANEKLFF	edit1	x_study_gt1	6.20505e-13	3.58744e-14	v7 rare alleles unvalidated
DQB1_0503	V07CASSPDRGGYGYPF	edit1	x_study_gt1	1.61581e-07	0.0313635	v7 rare alleles unvalidated
DQB1_0503	V20CSASNKETQYF	edit1	x_study_gt1	1.82488e-16	0.0911995	v7 rare alleles unvalidated
DQB1_0503	V02CASGSGSLSYEQYF	edit1	x_study_gt1	4.0584e-26	0.0313635	v7 rare alleles unvalidated
DQB1_0503	V19CASSSGQANSGNTIYF	edit1	x_study_gt1	1.34383e-08	2.73591e-08	v7 rare alleles unvalidated
DQB1_0503	V11CASSFGEKETQYF	edit1	x_study_gt1	1.06488e-32	7.36639e-16	v7 rare alleles unvalidated
DQB1_0503	V19CASSPLTPRGQETQYF	edit1	x_study_gt1	5.46402e-07	0.0313635	v7 rare alleles unvalidated
DQB1_0503	V18CASSPMTGRDTQYF	edit1	x_study_gt1	3.67068e-07	0.0313635	v7 rare alleles unvalidated
DQB1_0503	V20CSAGDVETQYF	edit1	x_study_gt1	7.96535e-07	0.119731	v7 rare alleles unvalidated
DQB1_0503	V30CAWSIQGLETQYF	edit1	x_study_gt1	2.19261e-07	0.0313635	v7 rare alleles unvalidated
DQB1_0503	V30CAWSKGDFTDTQYF	edit1	x_study_gt1	3.3108e-07	0.0313635	v7 rare alleles unvalidated
DQB1_0503	V05CASSFGLAVSTDTQYF	edit1	x_study_gt1	3.90446e-07	0.0911995	v7 rare alleles unvalidated
DQB1_0503	V10CAISDRAGGNIQYF	edit1	x_study_gt1	6.45471e-07	0.0313635	v7 rare alleles unvalidated
DQB1_0503	V30CAWSGDRAGSPLHF	edit1	x_study_gt1	8.6873e-08	0.0617533	v7 rare alleles unvalidated
DQB1_0503	V20CSASAGGTGQPQHF	edit1	x_study_gt1	5.82793e-11	0.0313635	v7 rare alleles unvalidated
DQB1_0503	V20CSASHGTEGETQYF	edit1	x_study_gt1	4.32697e-09	6.08159e-06	v7 rare alleles unvalidated
DQB1_0503	V19CASSSGQAHANYGYTF	edit1	x_study_gt1	1.60083e-07	0.0313635	v7 rare alleles unvalidated
DQB1_0503	V09CASSPLSGQGEKLFF	edit1	x_study_gt1	5.46402e-07	0.0313635	v7 rare alleles unvalidated
DQB1_0503	V06CAGGTPNTEAFF	edit1	x_study_gt1	2.19261e-07	0.000973635	v7 rare alleles unvalidated
DQB1_0503	V02CAGSQGENTEAFF	edit1	x_study_gt1	1.32513e-07	0.0313635	v7 rare alleles unvalidated
DQB1_0503	V10CAISDNSSGNTIYF	edit1	x_study_gt1	8.89535e-07	0.119731	v7 rare alleles unvalidated
DQB1_0503	V12CASGTSNSPLHF	edit1	x_study_gt1	5.18638e-08	0.00915162	v7 rare alleles unvalidated
DQB1_0503	V19CASEDGPYSNQPQHF	edit1	x_study_gt1	1.25496e-07	0.0313635	v7 rare alleles unvalidated
DQB1_0503	V10CAISDREGGGNEQFF	edit1	x_study_gt1	3.3108e-07	0.0313635	v7 rare alleles unvalidated
DQB1_0503	V07CASSFGGEHYEQYF	edit1	x_study_gt1	7.69293e-07	0.0313635	v7 rare alleles unvalidated
DQB1_0503	V05CASSFGGSGGETQYF	edit1	x_study_gt1	3.49203e-12	3.52181e-11	v7 rare alleles unvalidated
DQB1_0503	V05CASSFGGSGVGETQYF	edit1	x_study_gt1	5.38888e-10	0.0313635	v7 rare alleles unvalidated
DQB1_0503	V03CASSPLQGSYGYTF	edit1	x_study_gt1	7.12043e-09	0.119731	v7 rare alleles unvalidated
DQB1_0503	V27CASSLWTGDGYTF	edit1	x_study_gt1	4.19027e-07	0.339721	v7 rare alleles unvalidated
DQB1_0503	V05CASSTPTNEKLFF	edit1	x_study_gt1	4.48846e-07	0.00286108	v7 rare alleles unvalidated
DQB1_0503	V11CASSLVGEKETQYF	edit1	x_study_gt1	1.96447e-27	0.0313635	v7 rare alleles unvalidated
DQB1_0503	V05CASSFDGDSGSPLHF	edit1	x_study_gt1	6.33505e-08	0.000973635	v7 rare alleles unvalidated
DQB1_0503	V05CASSFGDPQETQYF	edit1	x_study_gt1	7.86226e-07	0.0617533	v7 rare alleles unvalidated
DQB1_0503	V12CASGSGGEETQYF	edit1	x_study_gt1	7.5537e-07	0.0313635	v7 rare alleles unvalidated
DQB1_0503	V06CASSHPGQRNGYTF	edit1	x_study_gt1	1.66881e-08	0.0313635	v7 rare alleles unvalidated
DQB1_0503	V03CASSHRDRGSTEAFF	edit1	x_study_gt1	6.50168e-07	0.0617533	v7 rare alleles unvalidated
DQB1_0503	V11CASSLVQEGGYTF	edit1	x_study_gt1	3.10292e-07	2.39726e-11	v7 rare alleles unvalidated
DQB1_0503	V05CASSLVRGATMNTEAFF	edit1	x_study_gt1	5.74446e-07	0.0313635	v7 rare alleles unvalidated
DQB1_0503	V05CASSLVSASNNSPLHF	edit1	x_study_gt1	6.86796e-08	0.0313635	v7 rare alleles unvalidated
DQB1_0503	V05CASSRGQPSGNTIYF	edit1	x_study_gt1	9.05382e-10	0.0134483	v7 rare alleles unvalidated
DQB1_0503	V06CASNIQGAREQYF	edit1	x_study_gt1	4.85921e-07	0.0313635	v7 rare alleles unvalidated
DQB1_0503	V03CASRGMNTEAFF	edit1	x_study_gt1	2.27243e-08	0.0606497	v7 rare alleles unvalidated
DQB1_0503	V04CASSQGSTSGQETQYF	edit1	x_study_gt1	5.56643e-22	0.00286108	v7 rare alleles unvalidated
DQB1_0503	V04CASSQGTSEQETQYF	edit1	x_study_gt1	6.02713e-16	0.147376	v7 rare alleles unvalidated
DQB1_0503	V06CASSVTGSGYGYTF	edit1	x_study_gt1	2.57666e-07	0.0617533	v7 rare alleles unvalidated
DQB1_0503	V02CASSGTSSDTQYF	edit1	x_study_gt1	7.41206e-07	0.0617533	v7 rare alleles unvalidated
DQB1_0503	V25CASSGGGREKLFF	edit1	x_study_gt1	9.07423e-07	0.147376	v7 rare alleles unvalidated
DQB1_0503	V04CASSQGTSGFQETQYF	edit1	x_study_gt1	5.65028e-15	0.0911995	v7 rare alleles unvalidated
DQB1_0503	V04CASSQGTSGLETQYF	edit1	x_study_gt1	1.59467e-16	0.0911995	v7 rare alleles unvalidated
DQB1_0503	V02CASSEGTNTDTQYF	edit1	x_study_gt1	4.00304e-08	0.0313635	v7 rare alleles unvalidated
DQB1_0503	V20CSASIGLAGGGTDTQYF	edit1	x_study_gt1	7.13483e-09	0.0313635	v7 rare alleles unvalidated
DQB1_0503	V02CAGRYSGELFF	edit1	x_study_gt1	1.17569e-18	0.0313635	v7 rare alleles unvalidated
DQB1_0503	V29CSVRTGGHEQYF	edit1	x_study_gt1	9.87139e-07	0.0240965	v7 rare alleles unvalidated
DQB1_0503	V15CATSSGQGLGYGYTF	edit1	x_study_gt1	4.85921e-07	1.60083e-07	v7 rare alleles unvalidated
DQB1_0503	V30CAWRPVSYEQYF	edit1	x_study_gt1	9.33708e-07	0.0911995	v7 rare alleles unvalidated
DQB1_0503	V02CASSELAGGSDTQYF	edit1	x_study_gt1	3.92557e-10	0.147376	v7 rare alleles unvalidated
DQB1_0503	V19CASSEMDEQFF	edit1	x_study_gt1	1.85399e-16	0.0911995	v7 rare alleles unvalidated
DQB1_0503	V07CASSLDRPSGGAGELFF	edit1	x_study_gt1	5.46402e-07	0.0313635	v7 rare alleles unvalidated
DQB1_0503	V02CASSLDRSYGYTF	edit1	x_study_gt1	1.43241e-07	0.0617533	v7 rare alleles unvalidated
DQB1_0503	V07CASSLGGGTGASEQYF	edit1	x_study_gt1	3.3108e-07	2.99135e-05	v7 rare alleles unvalidated
DQB1_0503	V25CASSLGGNYGYTF	edit1	x_study_gt1	9.70224e-07	0.119731	v7 rare alleles unvalidated
DQB1_0503	V07CASSQEGVGTEAFF	edit1	x_study_gt1	1.87798e-07	0.0606497	v7 rare alleles unvalidated
DQB1_0503	V05CASSEGEGQPQHF	edit1	x_study_gt1	8.2093e-07	0.0911995	v7 rare alleles unvalidated
DQB1_0503	V05CASKNEYEQYF	edit1	x_study_gt1	1.95322e-08	0.0313635	v7 rare alleles unvalidated
DQB1_0503	V29CSVGGRQGYEQYF	edit1	x_study_gt1	2.29583e-07	0.0617533	v7 rare alleles unvalidated
DQB1_0503	V05CASSQGGSGGETQYF	edit1	x_study_gt1	2.23051e-10	0.0313635	v7 rare alleles unvalidated
DQB1_0503	V04CASSQGGTSGQETQYF	edit1	x_study_gt1	1.71982e-18	0.249622	v7 rare alleles unvalidated
DQB1_0503	V02CASRRYSGELFF	edit1	x_study_gt1	1.7749e-12	0.0313635	v7 rare alleles unvalidated
DQB1_0503	V06CASRPSGGETQYF	edit1	x_study_gt1	4.04259e-07	0.360519	v7 rare alleles unvalidated
DQB1_0503	V27CASRPTGGESEAFF	edit1	x_study_gt1	5.46402e-07	9.09464e-07	v7 rare alleles unvalidated
DQB1_0503	V12CASRPWDGTGELFF	edit1	x_study_gt1	7.89177e-10	0.0313635	v7 rare alleles unvalidated
DQB1_0503	V06CASRQGDNEQFF	edit1	x_study_gt1	3.11363e-08	0.225259	v7 rare alleles unvalidated
DQB1_0503	V06CASSVTGGARQPQHF	edit1	x_study_gt1	3.96662e-10	0.0617533	v7 rare alleles unvalidated
DQB1_0503	V10CAISGSGDLYGYTF	edit1	x_study_gt1	5.74446e-07	0.0313635	v7 rare alleles unvalidated
DQB1_0503	V03CASSHLDRDTEAFF	edit1	x_study_gt1	7.96535e-07	0.200114	v7 rare alleles unvalidated
DQB1_0503	V03CASSHLDRGTEAFF	edit1	x_study_gt1	3.7625e-11	0.0371806	v7 rare alleles unvalidated
DQB1_0503	V05CASSRGSSGSGNEQFF	edit1	x_study_gt1	9.28523e-12	0.0313635	v7 rare alleles unvalidated
DQB1_0503	V07CASSSDIEETQYF	edit1	x_study_gt1	3.003e-07	0.0617533	v7 rare alleles unvalidated
DQB1_0503	V28CASRKTQAYGYTF	edit1	x_study_gt1	5.46402e-07	0.0313635	v7 rare alleles unvalidated
DQB1_0503	V05CASSLSSRGQTEAFF	edit1	x_study_gt1	8.69517e-12	0.0313635	v7 rare alleles unvalidated
DQB1_0503	V12CASSHTSNYGYTF	edit1	x_study_gt1	1.32152e-08	0.0617533	v7 rare alleles unvalidated
DQB1_0503	V19CASSIGTGKFYEQYF	edit1	x_study_gt1	5.00184e-07	0.000973635	v7 rare alleles unvalidated
DQB1_0503	V05CASKRGGTDTQYF	edit1	x_study_gt1	8.2093e-07	0.0911995	v7 rare alleles unvalidated
DQB1_0503	V12CASGQSLYGYTF	edit1	x_study_gt1	2.09215e-10	0.0617533	v7 rare alleles unvalidated
DQB1_0503	V05CASNNWGGNQPQHF	edit1	x_study_gt1	1.92829e-13	3.3108e-07	v7 rare alleles unvalidated
DQB1_0503	V19CASNRDLDEKLFF	edit1	x_study_gt1	3.3108e-07	0.0313635	v7 rare alleles unvalidated
DQB1_0503	V12CASSRGFQETQYF	edit1	x_study_gt1	7.22456e-08	0.000253171	v7 rare alleles unvalidated
DQB1_0503	V03CASSRGLSTDTQYF	edit1	x_study_gt1	4.89998e-10	0.296096	v7 rare alleles unvalidated
DQB1_0503	V05CASSRGQPAGNTIYF	edit1	x_study_gt1	5.25581e-08	2.06976e-10	v7 rare alleles unvalidated
DQB1_0503	V03CASSTRQGGYEQYF	edit1	x_study_gt1	1.38455e-13	2.73591e-08	v7 rare alleles unvalidated
DQB1_0503	V05CASSSLRGQTEAFF	edit1	x_study_gt1	2.07583e-09	0.0313635	v7 rare alleles unvalidated
DQB1_0503	V03CASSQVAGDAEAFF	edit1	x_study_gt1	1.61581e-07	0.0313635	v7 rare alleles unvalidated
DQB1_0503	V02CASSELKAGGTDTQYF	edit1	x_study_gt1	8.06256e-07	0.0313635	v7 rare alleles unvalidated
DQB1_0503	V05CASSEPTNEKLFF	edit1	x_study_gt1	1.02237e-09	0.0617533	v7 rare alleles unvalidated
DQB1_0503	V27CASSFRSGTGNTIYF	edit1	x_study_gt1	8.37334e-12	0.119731	v7 rare alleles unvalidated
DQB1_0503	V07CASSFRTAGYEQYF	edit1	x_study_gt1	1.28571e-14	0.0617533	v7 rare alleles unvalidated
DQB1_0503	V09CASSVGGTRGDGELFF	edit1	x_study_gt1	5.46402e-07	0.0313635	v7 rare alleles unvalidated
DQB1_0503	V19CASGTARETQYF	edit1	x_study_gt1	4.15712e-07	0.0313635	v7 rare alleles unvalidated
DQB1_0503	V11CASGLGEKETQYF	edit1	x_study_gt1	2.07099e-47	0.0313635	v7 rare alleles unvalidated
DQB1_0503	V10CAISDRAGSNEQFF	edit1	x_study_gt1	3.5347e-11	0.0313635	v7 rare alleles unvalidated
DQB1_0503	V02CASIEGENTEAFF	edit1	x_study_gt1	5.16803e-07	0.0911995	v7 rare alleles unvalidated
DQB1_0503	V06CASSYGQGGATIYF	edit1	x_study_gt1	1.57361e-14	0.0313635	v7 rare alleles unvalidated
DQB1_0503	V06CASTTSGHNEQFF	edit1	x_study_gt1	5.20703e-08	0.000285657	v7 rare alleles unvalidated
DQB1_0503	V25CASSKRGGANTGELFF	edit1	x_study_gt1	6.33505e-08	0.0313635	v7 rare alleles unvalidated
DQB1_0503	V10CAIRGDRGNTEAFF	edit1	x_study_gt1	1.81396e-09	0.0693476	v7 rare alleles unvalidated
DQB1_0503	V27CASSSLSLTEAFF	edit1	x_study_gt1	2.22738e-07	0.0313635	v7 rare alleles unvalidated
DQB1_0503	V07CASSSDISTDTQYF	edit1	x_study_gt1	5.404e-09	0.174161	v7 rare alleles unvalidated
DQB1_0503	V07CASSSDRGPVGYTF	edit1	x_study_gt1	5.08823e-07	0.0313635	v7 rare alleles unvalidated
DQB1_0503	V06CASGEPLNYGYTF	edit1	x_study_gt1	6.45471e-07	0.0313635	v7 rare alleles unvalidated
DQB1_0503	V09CASSVEAGRNPEAFF	edit1	x_study_gt1	2.03567e-11	0.0313635	v7 rare alleles unvalidated
DQB1_0503	V10CAISESGSEQFF	edit1	x_study_gt1	2.24634e-07	0.119731	v7 rare alleles unvalidated
DQB1_0503	V10CAISESLGFEQYF	edit1	x_study_gt1	9.93495e-08	0.00286108	v7 rare alleles unvalidated
DQB1_0503	V06CASSYEQGGNTIYF	edit1	x_study_gt1	1.67723e-09	0.0617533	v7 rare alleles unvalidated
DQB1_0503	V12CASSLERDSPLHF	edit1	x_study_gt1	3.02287e-07	0.225259	v7 rare alleles unvalidated
DQB1_0503	V05CATSRGGTDTQYF	edit1	x_study_gt1	2.99996e-07	0.0617533	v7 rare alleles unvalidated
DQB1_0503	V15CATSRPDTDTQYF	edit1	x_study_gt1	1.65082e-09	0.119731	v7 rare alleles unvalidated
DQB1_0503	V15CATSSATGEAFF	edit1	x_study_gt1	6.44247e-08	0.0313635	v7 rare alleles unvalidated
DQB1_0503	V20CSAGIEKLFF	edit1	x_study_gt1	9.47683e-07	0.0617533	v7 rare alleles unvalidated
DQB1_0503	V20CRAGKETQYF	edit1	x_study_gt1	2.00779e-09	0.0313635	v7 rare alleles unvalidated
DQB1_0503	V03CASSQETGAEAFF	edit1	x_study_gt1	4.19027e-07	0.0240965	v7 rare alleles unvalidated
DQB1_0503	V06CASSYRLDSGLFF	edit1	x_study_gt1	5.46402e-07	0.0313635	v7 rare alleles unvalidated
DQB1_0503	V06CASSYRLDVGELFF	edit1	x_study_gt1	7.41065e-08	0.0313635	v7 rare alleles unvalidated
DQB1_0503	V07CASSYGLAGGGVTGELFF	edit1	x_study_gt1	1.60083e-07	0.0313635	v7 rare alleles unvalidated
DQB1_0503	V06CASSYGQAGGNTIYF	edit1	x_study_gt1	2.41316e-11	0.0313635	v7 rare alleles unvalidated
DQB1_0503	V25CASGQSQPQHF	edit1	x_study_gt1	3.02135e-12	0.0313635	v7 rare alleles unvalidated
DQB1_0503	V06CASSKSRGQTEAFF	edit1	x_study_gt1	1.60007e-22	0.0313635	v7 rare alleles unvalidated
DQB1_0503	V07CASSLDPGSNEQYF	edit1	x_study_gt1	8.32523e-08	0.0617533	v7 rare alleles unvalidated
DQB1_0503	V11CASSLDPQGRAFF	edit1	x_study_gt1	2.54296e-09	0.0313635	v7 rare alleles unvalidated
DQB1_0503	V07CASSLDPQGTQYF	edit1	x_study_gt1	6.0257e-07	0.0617533	v7 rare alleles unvalidated
DQB1_0503	V05CASSLDQASYNSPLHF	edit1	x_study_gt1	4.23478e-07	0.0617533	v7 rare alleles unvalidated
DQB1_0503	V03CASSLGGDEQYF	edit1	x_study_gt1	7.10144e-07	0.200114	v7 rare alleles unvalidated
DQB1_0503	V18CASSPPRQADTEAFF	edit1	x_study_gt1	6.83933e-07	9.09464e-07	v7 rare alleles unvalidated
DQB1_0503	V02CASSELAGQGTDTQYF	edit1	x_study_gt1	1.12635e-07	0.0313635	v7 rare alleles unvalidated
DQB1_0503	V29CSVSDGTTNEKLFF	edit1	x_study_gt1	1.78051e-08	0.0313635	v7 rare alleles unvalidated
DQB1_0503	V20CSAQHEETQYF	edit1	x_study_gt1	1.88271e-15	0.0313635	v7 rare alleles unvalidated
DQB1_0503	V30CAWSVPRTGTNTEAFF	edit1	x_study_gt1	1.25496e-07	0.000973635	v7 rare alleles unvalidated
DQB1_0503	V30CAWTDRVYSGANVLTF	edit1	x_study_gt1	5.46402e-07	0.000973635	v7 rare alleles unvalidated
DQB1_0503	V04CASSQGASGQETQYF	edit1	x_study_gt1	4.56778e-14	0.0445301	v7 rare alleles unvalidated
DQB1_0503	V29CSAGGLSYEQYF	edit1	x_study_gt1	9.36686e-08	0.00286108	v7 rare alleles unvalidated
DQB1_0503	V05CASSLAGTGGREKLFF	edit1	x_study_gt1	9.02111e-08	0.0911995	v7 rare alleles unvalidated
DQB1_0503	V05CASSLALAVSTDTQYF	edit1	x_study_gt1	1.2514e-07	0.00915162	v7 rare alleles unvalidated
DQB1_0503	V03CASSKGGGPGNNQPQHF	edit1	x_study_gt1	1.10168e-25	0.0313635	v7 rare alleles unvalidated
DQB1_0503	V05CASSKTSGLSYEQYF	edit1	x_study_gt1	5.74962e-07	0.0911995	v7 rare alleles unvalidated
DQB1_0503	V11CASSLAAPNTGELFF	edit1	x_study_gt1	5.83881e-07	0.0617533	v7 rare alleles unvalidated
DQB1_0503	V05CASSLAATNAYEQYF	edit1	x_study_gt1	2.45623e-09	0.174161	v7 rare alleles unvalidated
DQB1_0503	V05CASSLAGTGGKEKLFF	edit1	x_study_gt1	3.87484e-09	0.0313635	v7 rare alleles unvalidated
DQB1_0503	V19CASSIVGGAAGELFF	edit1	x_study_gt1	2.66584e-07	0.00218897	v7 rare alleles unvalidated
DQB1_0503	V30CAWRGLAATDTQYF	edit1	x_study_gt1	4.77653e-09	8.14259e-10	v7 rare alleles unvalidated
DQB1_0503	V03CASSQDRVEQFF	edit1	x_study_gt1	9.04279e-07	0.174161	v7 rare alleles unvalidated
DQB1_0503	V03CASSQDSSRETQYF	edit1	x_study_gt1	2.6026e-07	0.0911995	v7 rare alleles unvalidated
DQB1_0503	V03CASSQETQAGELFF	edit1	x_study_gt1	1.55278e-07	0.0313635	v7 rare alleles unvalidated
DQB1_0503	V05CASSEEFRETQYF	edit1	x_study_gt1	4.59969e-14	0.0313635	v7 rare alleles unvalidated
DQB1_0503	V02CASSEERAGDTEAFF	edit1	x_study_gt1	3.96699e-08	2.99135e-05	v7 rare alleles unvalidated
DQB1_0503	V10CASSARGIDTEAFF	edit1	x_study_gt1	8.86398e-07	0.0313635	v7 rare alleles unvalidated
DQB1_0503	V02CASSASGGAFGEQFF	edit1	x_study_gt1	5.42929e-15	0.0313635	v7 rare alleles unvalidated
DQB1_0503	V05CASSQDQSSYNSPLHF	edit1	x_study_gt1	9.4539e-07	0.000973635	v7 rare alleles unvalidated
DQB1_0503	V04CASSQDQTSGGQFF	edit1	x_study_gt1	3.60216e-07	0.000973635	v7 rare alleles unvalidated
DQB1_0503	V04CASSQDRGAHEKLFF	edit1	x_study_gt1	3.87226e-08	0.0911995	v7 rare alleles unvalidated
DQB1_0503	V02CASSPRGEGTEAFF	edit1	x_study_gt1	2.29037e-07	0.0617533	v7 rare alleles unvalidated
DQB1_0503	V03CASSPRGREQYF	edit1	x_study_gt1	4.34317e-07	0.174161	v7 rare alleles unvalidated
DQB1_0503	V09CASSPLAGDNNEQFF	edit1	x_study_gt1	3.61363e-09	0.000973635	v7 rare alleles unvalidated
DQB1_0503	V11CASSPLAGPNTGELFF	edit1	x_study_gt1	3.44376e-07	0.0313635	v7 rare alleles unvalidated
DQB1_0503	V02CASSPPDRNYGYTF	edit1	x_study_gt1	5.47731e-07	0.0313635	v7 rare alleles unvalidated
DQB1_0503	V02CASSGDRGLDSPLHF	edit1	x_study_gt1	2.87033e-07	0.000973635	v7 rare alleles unvalidated
DQB1_0503	V28CASSEQGAVSGNTIYF	edit1	x_study_gt1	5.46402e-07	0.0313635	v7 rare alleles unvalidated
DQB1_0503	V02CASSERQASTDTQYF	edit1	x_study_gt1	1.81874e-07	0.0617533	v7 rare alleles unvalidated
DQB1_0503	V19CASSMGLEGNEQYF	edit1	x_study_gt1	3.96699e-08	2.99135e-05	v7 rare alleles unvalidated
DQB1_0503	V03CASSQRGADTEAFF	edit1	x_study_gt1	1.57748e-09	0.419101	v7 rare alleles unvalidated
DQB1_0503	V04CASSQTTGDTQYF	edit1	x_study_gt1	3.57831e-07	6.08159e-06	v7 rare alleles unvalidated
DQB1_0503	V04CASSQVAGANEKLFF	edit1	x_study_gt1	1.6586e-07	0.00692623	v7 rare alleles unvalidated
DQB1_0503	V27CASSQIGNTEAFF	edit1	x_study_gt1	2.23585e-16	0.0911995	v7 rare alleles unvalidated
DQB1_0503	V07CASSQNLGNQPQHF	edit1	x_study_gt1	1.50374e-09	0.225259	v7 rare alleles unvalidated
DQB1_0503	V27CASSQQGANTEAFF	edit1	x_study_gt1	1.10584e-14	0.119731	v7 rare alleles unvalidated
DQB1_0503	V27CASSQQGRNTEAFF	edit1	x_study_gt1	3.2827e-16	0.0911995	v7 rare alleles unvalidated
DQB1_0503	V09CASSADLDGYTF	edit1	x_study_gt1	1.67801e-09	0.000973635	v7 rare alleles unvalidated
DQB1_0503	V09CASSADLDTQYF	edit1	x_study_gt1	4.40973e-08	0.119731	v7 rare alleles unvalidated
DQB1_0503	V13CASSADRGPGELFF	edit1	x_study_gt1	6.45471e-07	0.0313635	v7 rare alleles unvalidated
DQB1_0503	V06CASRWDEKLFF	edit1	x_study_gt1	5.16803e-07	0.0617533	v7 rare alleles unvalidated
DQB1_0503	V03CASSQETTNTEAFF	edit1	x_study_gt1	1.21287e-07	0.147376	v7 rare alleles unvalidated
DQB1_0503	V03CASSQGADEKLFF	edit1	x_study_gt1	3.71487e-09	0.0184456	v7 rare alleles unvalidated
DQB1_0503	V06CASSRGVDEQYF	edit1	x_study_gt1	5.76473e-07	0.174161	v7 rare alleles unvalidated
DQB1_0503	V03CASSRQALGYTF	edit1	x_study_gt1	4.0268e-08	0.0313635	v7 rare alleles unvalidated
DQB1_0503	V07CASRDLGETQYF	edit1	x_study_gt1	9.02043e-08	0.00286108	v7 rare alleles unvalidated
DQB1_0503	V04CASRDRGGADTQYF	edit1	x_study_gt1	5.46402e-07	2.99135e-05	v7 rare alleles unvalidated
DQB1_0503	V19CASQGGSNEQFF	edit1	x_study_gt1	8.86398e-07	0.0313635	v7 rare alleles unvalidated
DQB1_0503	V05CASSRAGTNAYEQYF	edit1	x_study_gt1	3.21046e-09	0.174161	v7 rare alleles unvalidated
DQB1_0503	V03CASSQRDRVEKLFF	edit1	x_study_gt1	5.11763e-07	0.0617533	v7 rare alleles unvalidated
DQB1_0503	V12CASGLGGSVETQYF	edit1	x_study_gt1	9.47046e-07	2.99135e-05	v7 rare alleles unvalidated
DQB1_0503	V02CASDKASSGNTIYF	edit1	x_study_gt1	6.86796e-08	9.09464e-07	v7 rare alleles unvalidated
DQB1_0503	V12CASGFANYGYTF	edit1	x_study_gt1	1.53426e-14	0.00560523	v7 rare alleles unvalidated
DQB1_0503	V09CASSVEGGPGDTQYF	edit1	x_study_gt1	2.29583e-07	0.0911995	v7 rare alleles unvalidated
DQB1_0503	V09CASSVGIDPTQYF	edit1	x_study_gt1	6.68814e-12	0.0313635	v7 rare alleles unvalidated
DQB1_0503	V06CASSTSRGQTEAFF	edit1	x_study_gt1	4.61721e-21	9.09464e-07	v7 rare alleles unvalidated
DQB1_0503	V06CASSVDLRGTQYF	edit1	x_study_gt1	3.60216e-07	0.0313635	v7 rare alleles unvalidated
DQB1_0503	V07CASSLRRDRAYEQYF	edit1	x_study_gt1	1.24011e-08	0.0911995	v7 rare alleles unvalidated
DQB1_0503	V11CASSLSEKETQYF	edit1	x_study_gt1	4.51461e-28	0.0313635	v7 rare alleles unvalidated
DQB1_0503	V07CASSLSGQGKDYGYTF	edit1	x_study_gt1	2.28892e-07	0.0313635	v7 rare alleles unvalidated
DQB1_0503	V03CASSHTGEKLFF	edit1	x_study_gt1	7.10054e-07	0.0617533	v7 rare alleles unvalidated
DQB1_0503	V03CASSHWDRPYEQYF	edit1	x_study_gt1	2.20627e-07	0.0617533	v7 rare alleles unvalidated
DQB1_0503	V07CASSIGDSRTGNTIYF	edit1	x_study_gt1	5.55598e-09	0.0313635	v7 rare alleles unvalidated
DQB1_0503	V04CASSHGTSGQETQYF	edit1	x_study_gt1	3.03155e-25	0.0147693	v7 rare alleles unvalidated
DQB1_0503	V02CASSGVGSLSYEQYF	edit1	x_study_gt1	1.41591e-29	0.0313635	v7 rare alleles unvalidated
DQB1_0503	V25CASSGGGNEKLFF	edit1	x_study_gt1	1.25702e-07	0.119731	v7 rare alleles unvalidated
DQB1_0503	V06CASSYLGGGADQETQYF	edit1	x_study_gt1	2.39726e-11	2.99135e-05	v7 rare alleles unvalidated
DQB1_0503	V06CASSYLGGGPDQETQYF	edit1	x_study_gt1	8.14259e-10	0.0313635	v7 rare alleles unvalidated
DQB1_0503	V02CASSVYRNQPQHF	edit1	x_study_gt1	2.45237e-08	0.147376	v7 rare alleles unvalidated
DQB1_0503	V27CASSWDREGEQFF	edit1	x_study_gt1	8.16042e-11	0.000973635	v7 rare alleles unvalidated
DQB1_0503	V27CASSWDREGEQYF	edit1	x_study_gt1	2.08673e-08	3.11798e-06	v7 rare alleles unvalidated
DQB1_0503	V07CASSWGGGRDTQYF	edit1	x_study_gt1	9.4539e-07	0.0911995	v7 rare alleles unvalidated
DQB1_0503	V05CASSWGTDGLNTEAFF	edit1	x_study_gt1	9.50618e-09	0.0313635	v7 rare alleles unvalidated
DQB1_0503	V12CASSWRSNYGYTF	edit1	x_study_gt1	4.76926e-07	0.0313635	v7 rare alleles unvalidated
DQB1_0503	V09CASSVVGTGVNEKLFF	edit1	x_study_gt1	5.49298e-08	0.0313635	v7 rare alleles unvalidated
DQB1_0503	V10CAISESRGEETQYF	edit1	x_study_gt1	9.60851e-07	0.00218897	v7 rare alleles unvalidated
DQB1_0503	V10CAISESRGQSEAFF	edit1	x_study_gt1	1.21794e-09	0.0313635	v7 rare alleles unvalidated
DQB1_0503	V10CAISESRQEETQYF	edit1	x_study_gt1	7.69293e-07	0.000116925	v7 rare alleles unvalidated
DQB1_0503	V10CAIAGGLNTEAFF	edit1	x_study_gt1	1.58665e-07	0.147376	v7 rare alleles unvalidated
DQB1_0503	V02CASSVGGLGGNTIYF	edit1	x_study_gt1	1.23252e-14	0.0617533	v7 rare alleles unvalidated
DQB1_0503	V19CASSISSGWGETQYF	edit1	x_study_gt1	5.38888e-10	1.86894e-10	v7 rare alleles unvalidated
DQB1_0503	V09CASSVEGTDTQYS	edit1	x_study_gt1	2.67744e-07	0.0313635	v7 rare alleles unvalidated
DQB1_0503	V07CASTLSNYGYTF	edit1	x_study_gt1	2.75453e-08	0.0911995	v7 rare alleles unvalidated
DQB1_0503	V09CASTPGGGRGNSPLHF	edit1	x_study_gt1	2.01035e-14	0.000973635	v7 rare alleles unvalidated
DQB1_0503	V28CASTQPGGGTDTQYF	edit1	x_study_gt1	1.54383e-07	0.0313635	v7 rare alleles unvalidated
DQB1_0503	V06CASSYSRRGEQFF	edit1	x_study_gt1	6.65989e-07	0.200114	v7 rare alleles unvalidated
DQB1_0503	V19CASSYSSGGYTDTQYF	edit1	x_study_gt1	6.86796e-08	0.000116925	v7 rare alleles unvalidated
DQB1_0503	V07CASSYRTESYEQYF	edit1	x_study_gt1	7.57507e-07	0.0313635	v7 rare alleles unvalidated
DQB1_0503	V04CASSRGTSGQETQYF	edit1	x_study_gt1	1.08473e-19	7.61032e-06	v7 rare alleles unvalidated
DQB1_0503	V11CASSRIGQGEKLFF	edit1	x_study_gt1	9.2028e-14	9.09464e-07	v7 rare alleles unvalidated
DQB1_0503	V02CASSEEAQETQYF	edit1	x_study_gt1	8.33803e-07	2.99135e-05	v7 rare alleles unvalidated
DQB1_0503	V20CSAWGVETQYF	edit1	x_study_gt1	4.28207e-19	0.00286108	v7 rare alleles unvalidated
DQB1_0503	V30CAWRSNYEQYF	edit1	x_study_gt1	4.69681e-07	0.0617533	v7 rare alleles unvalidated
DQB1_0503	V05CASSLGSSGSGYEQFF	edit1	x_study_gt1	4.18747e-11	0.0617533	v7 rare alleles unvalidated
DQB1_0503	V07CASSLGRGQTTDTQYF	edit1	x_study_gt1	9.76824e-09	0.0617533	v7 rare alleles unvalidated
DQB1_0503	V07CASSLFGEMDYGYTF	edit1	x_study_gt1	1.60083e-07	0.0313635	v7 rare alleles unvalidated
DQB1_0503	V07CASSLGDSRTGNTIYF	edit1	x_study_gt1	4.15712e-07	1.60083e-07	v7 rare alleles unvalidated
DQB1_0503	V12CASSLDRDAPLHF	edit1	x_study_gt1	2.28892e-07	0.0313635	v7 rare alleles unvalidated
DQB1_0503	V27CASSYRRNEKLFF	edit1	x_study_gt1	2.59719e-07	0.0911995	v7 rare alleles unvalidated
DQB1_0503	V28CAFGREGGYTF	edit1	x_study_gt1	1.51476e-13	0.0313635	v7 rare alleles unvalidated
DQB1_0503	V05CASSLYGTGGNEKLFF	edit1	x_study_gt1	8.68896e-10	0.00055832	v7 rare alleles unvalidated
DQB1_0503	V12CAASQSNYGYTF	edit1	x_study_gt1	4.23828e-12	0.0313635	v7 rare alleles unvalidated
DQB1_0503	V20CAASGSREQYF	edit1	x_study_gt1	1.5101e-12	0.0313635	v7 rare alleles unvalidated
DQB1_0503	V10CAAGTSGGAADTQYF	edit1	x_study_gt1	2.16632e-08	0.0313635	v7 rare alleles unvalidated
DQB1_0503	V25CAAGNTGELFF	edit1	x_study_gt1	3.39101e-07	0.000973635	v7 rare alleles unvalidated
DQB1_0503	V30CAWSVPSGGANEQFF	edit1	x_study_gt1	3.09217e-08	0.0313635	v7 rare alleles unvalidated
DQB1_0503	V30CAWRRTGTTGELFF	edit1	x_study_gt1	3.50192e-13	7.36639e-16	v7 rare alleles unvalidated
DQB1_0503	V06CASSKEDTQYF	edit1	x_study_gt1	3.172e-07	0.0617533	v7 rare alleles unvalidated
DQB1_0503	V02CASSKGEGTEAFF	edit1	x_study_gt1	2.43986e-09	0.0606497	v7 rare alleles unvalidated
DQB1_0503	V20CSGDTQETQYF	edit1	x_study_gt1	7.47972e-07	0.0313635	v7 rare alleles unvalidated
DQB1_0503	V29CSVAGTGVSYEQYF	edit1	x_study_gt1	3.63034e-07	0.00410755	v7 rare alleles unvalidated
DQB1_0503	V20CSAWTTETQYF	edit1	x_study_gt1	4.48403e-09	2.99135e-05	v7 rare alleles unvalidated
DQB1_0503	V20CSASYGGGRNQPQHF	edit1	x_study_gt1	5.74446e-07	0.0313635	v7 rare alleles unvalidated
DQB1_0503	V09CASSPKLGRGGQETQYF	edit1	x_study_gt1	8.14259e-10	0.0313635	v7 rare alleles unvalidated
DQB1_0503	V20CSAWGTELQYF	edit1	x_study_gt1	5.72483e-16	0.0313635	v7 rare alleles unvalidated
DQB1_0503	V27CASSTLAARTDTQYF	edit1	x_study_gt1	2.66239e-09	0.0313635	v7 rare alleles unvalidated
DQB1_0503	V19CASSTQPASTDTQYF	edit1	x_study_gt1	1.43241e-09	0.000973635	v7 rare alleles unvalidated
DQB1_0503	V03CASSTDRAEQFF	edit1	x_study_gt1	3.11503e-10	0.0313635	v7 rare alleles unvalidated
DQB1_0503	V11CASSTDRETEAFF	edit1	x_study_gt1	8.32523e-08	0.00286108	v7 rare alleles unvalidated
DQB1_0503	V05CASSTDRGQTEAFF	edit1	x_study_gt1	5.00394e-08	0.119731	v7 rare alleles unvalidated
DQB1_0503	V19CASSSQPASTDTQYF	edit1	x_study_gt1	4.0395e-08	0.0313635	v7 rare alleles unvalidated
DQB1_0503	V05CASSSRLAGGHEQYF	edit1	x_study_gt1	6.59644e-07	0.147376	v7 rare alleles unvalidated
DQB1_0503	V06CASSSSRGATEAFF	edit1	x_study_gt1	8.68896e-10	0.0313635	v7 rare alleles unvalidated
DQB1_0503	V05CASSSSRGITEAFF	edit1	x_study_gt1	6.89397e-11	0.0617533	v7 rare alleles unvalidated
DQB1_0503	V05CASSSSRGQTELFF	edit1	x_study_gt1	1.88961e-16	0.0313635	v7 rare alleles unvalidated
DQB1_0503	V11CASSSHYTDTQYF	edit1	x_study_gt1	1.90494e-08	0.0617533	v7 rare alleles unvalidated
DQB1_0503	V05CASIRDRGTDTQYF	edit1	x_study_gt1	6.00515e-07	0.0313635	v7 rare alleles unvalidated
DQB1_0503	V07CASSEEGVGTEAFF	edit1	x_study_gt1	3.44759e-09	0.119731	v7 rare alleles unvalidated
DQB1_0503	V06CASIYKETQYF	edit1	x_study_gt1	6.0257e-07	0.000973635	v7 rare alleles unvalidated
DQB1_0503	V19CASKARGAVDTQYF	edit1	x_study_gt1	3.3108e-07	2.99135e-05	v7 rare alleles unvalidated
DQB1_0503	V06CASGPGGRGEQYF	edit1	x_study_gt1	3.39101e-07	0.0313635	v7 rare alleles unvalidated
DQB1_0503	V02CASGPGTGASQPQHF	edit1	x_study_gt1	2.16632e-08	2.99135e-05	v7 rare alleles unvalidated
DQB1_0503	V12CASGQANYGYTF	edit1	x_study_gt1	3.95806e-11	5.77583e-05	v7 rare alleles unvalidated
DQB1_0503	V02CASHRGYGELFF	edit1	x_study_gt1	6.83933e-07	2.95896e-05	v7 rare alleles unvalidated
DQB1_0503	V09CASSVGGTRGHSPLHF	edit1	x_study_gt1	9.90615e-13	0.0313635	v7 rare alleles unvalidated
DQB1_0503	V19CASCDGPYSNQPQHF	edit1	x_study_gt1	1.66881e-08	2.99135e-05	v7 rare alleles unvalidated
DQB1_0503	V06CASSYRGGAEKLFF	edit1	x_study_gt1	4.66434e-07	0.0313635	v7 rare alleles unvalidated
DQB1_0503	V06CASSYRLDPGELFF	edit1	x_study_gt1	8.04903e-08	0.0617533	v7 rare alleles unvalidated
DQB1_0503	V02CASSVQGTDEQYF	edit1	x_study_gt1	6.50168e-07	2.99135e-05	v7 rare alleles unvalidated
DQB1_0503	V09CASSVRTGVNEKLFF	edit1	x_study_gt1	5.11763e-07	0.0313635	v7 rare alleles unvalidated
DQB1_0503	V06CASSYERGRGYTF	edit1	x_study_gt1	4.61516e-07	0.0911995	v7 rare alleles unvalidated
DQB1_0503	V06CASIRSFAETQYF	edit1	x_study_gt1	5.55598e-09	9.09464e-07	v7 rare alleles unvalidated
DQB1_0503	V02CASSEEQDTQYF	edit1	x_study_gt1	5.83881e-07	0.0911995	v7 rare alleles unvalidated
DQB1_0503	V02CASSELAGGPTDTQYF	edit1	x_study_gt1	7.44115e-07	0.119731	v7 rare alleles unvalidated
DQB1_0503	V18CASSPYRGSDGYTF	edit1	x_study_gt1	1.71451e-07	0.0313635	v7 rare alleles unvalidated
DQB1_0503	V05CASSQAGTNAYEQYF	edit1	x_study_gt1	5.11763e-07	0.0617533	v7 rare alleles unvalidated
DQB1_0503	V03CASSQDLKSTDTQYF	edit1	x_study_gt1	1.2978e-07	0.0313635	v7 rare alleles unvalidated
DQB1_0503	V06CASSAAPGNTEAFF	edit1	x_study_gt1	5.23189e-09	0.00149313	v7 rare alleles unvalidated
DQB1_0503	V18CASSAATGGNEQFF	edit1	x_study_gt1	3.74649e-09	0.0313635	v7 rare alleles unvalidated
DQB1_0503	V09CASSAGGSRGNSPLHF	edit1	x_study_gt1	8.47741e-08	0.0313635	v7 rare alleles unvalidated
DQB1_0503	V11CASSANSGPTNYGYTF	edit1	x_study_gt1	3.3108e-07	0.0313635	v7 rare alleles unvalidated
DQB1_0503	V03CASSQGLDEKLFF	edit1	x_study_gt1	3.57294e-08	0.273227	v7 rare alleles unvalidated
DQB1_0503	V04CASSQGPSGQETQYF	edit1	x_study_gt1	3.12518e-16	0.119731	v7 rare alleles unvalidated
DQB1_0503	V03CASSQGRFNEKLFF	edit1	x_study_gt1	1.72672e-07	0.00915162	v7 rare alleles unvalidated
DQB1_0503	V04CASSQGTSGPETQYF	edit1	x_study_gt1	1.78851e-14	0.0617533	v7 rare alleles unvalidated
DQB1_0503	V03CASSQRGDRTEAFF	edit1	x_study_gt1	2.39573e-08	0.0617533	v7 rare alleles unvalidated
DQB1_0503	V03CASSQHTSTDTQYF	edit1	x_study_gt1	1.61911e-10	0.0911995	v7 rare alleles unvalidated
DQB1_0503	V06CASSQGFLGYEQYF	edit1	x_study_gt1	5.74446e-07	0.0313635	v7 rare alleles unvalidated
DQB1_0503	V03CASSQGGGPYNNQPQHF	edit1	x_study_gt1	2.09084e-26	0.0313635	v7 rare alleles unvalidated
DQB1_0503	V03CASSQGGHPQYF	edit1	x_study_gt1	1.30844e-07	0.0313635	v7 rare alleles unvalidated
DQB1_0503	V03CASRGYNTEAFF	edit1	x_study_gt1	4.80994e-09	0.0617533	v7 rare alleles unvalidated
DQB1_0503	V25CASRLGSNEKLFF	edit1	x_study_gt1	9.47046e-07	0.0617533	v7 rare alleles unvalidated
DQB1_0503	V03CASSRQEYGYTF	edit1	x_study_gt1	2.48006e-10	0.0313635	v7 rare alleles unvalidated
DQB1_0503	V05CASSRSRGQTEAFF	edit1	x_study_gt1	8.57581e-21	0.0313635	v7 rare alleles unvalidated
DQB1_0503	V03CASSRDIYQETQYF	edit1	x_study_gt1	4.15712e-07	0.0313635	v7 rare alleles unvalidated
DQB1_0503	V03CASSRDRPYGYTF	edit1	x_study_gt1	6.81833e-07	0.174161	v7 rare alleles unvalidated
DQB1_0503	V03CASRGGDEQYF	edit1	x_study_gt1	4.4832e-08	0.0911995	v7 rare alleles unvalidated
DQB1_0503	V04CASSQYRAGETQYF	edit1	x_study_gt1	1.59398e-08	0.0313635	v7 rare alleles unvalidated
DQB1_0503	V07CASSRAGSNEKLFF	edit1	x_study_gt1	7.10144e-07	0.0911995	v7 rare alleles unvalidated
DQB1_0503	V03CASSQKGNEKLFF	edit1	x_study_gt1	1.6586e-07	0.00560523	v7 rare alleles unvalidated
DQB1_0503	V04CASSQGTSGVQETQYF	edit1	x_study_gt1	5.0589e-14	0.0371806	v7 rare alleles unvalidated
DQB1_0503	V02CASSGSGTLETQYF	edit1	x_study_gt1	2.17425e-07	0.0313635	v7 rare alleles unvalidated
DQB1_0503	V05CASSLGMAVSTDTQYF	edit1	x_study_gt1	3.17512e-07	0.0313635	v7 rare alleles unvalidated
DQB1_0503	V09CASSLGQDHNQPQHF	edit1	x_study_gt1	6.45471e-07	0.0313635	v7 rare alleles unvalidated
DQB1_0503	V12CASSLGTADEQYF	edit1	x_study_gt1	7.03756e-07	1.29935e-05	v7 rare alleles unvalidated
DQB1_0503	V11CASSLITADTQYF	edit1	x_study_gt1	1.32513e-07	0.0313635	v7 rare alleles unvalidated
DQB1_0503	V27CASSLFSDNEKLFF	edit1	x_study_gt1	8.86398e-07	0.0313635	v7 rare alleles unvalidated
DQB1_0503	V11CASSLGEKGTQYF	edit1	x_study_gt1	4.46843e-36	0.0313635	v7 rare alleles unvalidated
DQB1_0503	V07CASSLGHQTQYF	edit1	x_study_gt1	2.48006e-10	0.0313635	v7 rare alleles unvalidated
DQB1_0503	V02CASSLGLARPDTQYF	edit1	x_study_gt1	1.54383e-07	0.000973635	v7 rare alleles unvalidated
DQB1_0503	V02CASSLGLENTEAFF	edit1	x_study_gt1	1.39905e-07	0.0313635	v7 rare alleles unvalidated
DQB1_0503	V05CASSLARGDIDTQYF	edit1	x_study_gt1	5.49298e-08	0.0313635	v7 rare alleles unvalidated
DQB1_0503	V05CASSLARGDSDTQYF	edit1	x_study_gt1	5.06467e-07	0.000973635	v7 rare alleles unvalidated
DQB1_0503	V30CAWRGGRATDTQYF	edit1	x_study_gt1	1.26806e-09	2.16632e-08	v7 rare alleles unvalidated
DQB1_0503	V07CASSYGGGRDTQYF	edit1	x_study_gt1	8.4778e-07	0.0911995	v7 rare alleles unvalidated
DQB1_0503	V05CASSFAGTGGETQYF	edit1	x_study_gt1	6.62695e-07	0.174161	v7 rare alleles unvalidated
DQB1_0503	V02CASSFGTSNEQFF	edit1	x_study_gt1	3.2089e-07	0.0313635	v7 rare alleles unvalidated
DQB1_0503	V14CASSSRPPGQGNEKLFF	edit1	x_study_gt1	1.60083e-07	0.000973635	v7 rare alleles unvalidated
DQB1_0503	V05CASSSSRGQTEAFF	edit1	x_study_gt1	3.61522e-16	1.19389e-15	v7 rare alleles unvalidated
DQB1_0503	V06CASSSSRGQTEAFF	edit1	x_study_gt1	2.85147e-16	1.88484e-16	v7 rare alleles unvalidated
DQB1_0503	V30CAWSQDRGYTEAFF	edit1	x_study_gt1	9.38691e-07	0.0313635	v7 rare alleles unvalidated
DQB1_0503	V30CAWSRGSNTGELFF	edit1	x_study_gt1	1.78708e-07	0.249622	v7 rare alleles unvalidated
DQB1_0503	V30CAWSSRGQTEAFF	edit1	x_study_gt1	1.95322e-08	0.0313635	v7 rare alleles unvalidated
DQB1_0503	V13CASSQGQNYGYTF	edit1	x_study_gt1	1.35582e-13	1.54383e-07	v7 rare alleles unvalidated
DQB1_0503	V20CSASTGQEMNTEAFF	edit1	x_study_gt1	9.26694e-11	0.000954868	v7 rare alleles unvalidated
DQB1_0503	V15CATSSRDTDTQYF	edit1	x_study_gt1	4.00321e-07	0.0911995	v7 rare alleles unvalidated
DQB1_0503	V30CAWRVQGLETQYF	edit1	x_study_gt1	2.91724e-08	0.0617533	v7 rare alleles unvalidated
DQB1_0503	V30CAWSAGFEKLFF	edit1	x_study_gt1	2.57666e-07	0.000116925	v7 rare alleles unvalidated
DQB1_0503	V30CAWSFQGLETQYF	edit1	x_study_gt1	4.04873e-08	0.0313635	v7 rare alleles unvalidated
DQB1_0503	V09CASSSEVGRNTEAFF	edit1	x_study_gt1	1.54383e-07	0.0313635	v7 rare alleles unvalidated
DQB1_0503	V06CASSVGTASGANVLTF	edit1	x_study_gt1	2.04786e-08	0.0313635	v7 rare alleles unvalidated
DQB1_0503	V09CASSVLSDTEAFF	edit1	x_study_gt1	2.45585e-07	0.0184456	v7 rare alleles unvalidated
DQB1_0503	V09CASSVLTGVNEKLFF	edit1	x_study_gt1	5.06467e-07	0.0313635	v7 rare alleles unvalidated
DQB1_0503	V11CASSVNMDTQYF	edit1	x_study_gt1	1.01408e-07	0.0313635	v7 rare alleles unvalidated
DQB1_0503	V05CASSVPGGLGTDTQYF	edit1	x_study_gt1	5.74446e-07	0.0313635	v7 rare alleles unvalidated
DQB1_0503	V02CASSVQGTDEQFF	edit1	x_study_gt1	1.79428e-09	0.000973635	v7 rare alleles unvalidated
DQB1_0503	V10CAISESQGGHEQFF	edit1	x_study_gt1	4.85921e-07	0.0313635	v7 rare alleles unvalidated
DQB1_0503	V10CAISESTRGGNEQFF	edit1	x_study_gt1	2.19261e-07	0.0617533	v7 rare alleles unvalidated
DQB1_0503	V10CAISTDSRGDGYTF	edit1	x_study_gt1	8.19596e-10	0.0313635	v7 rare alleles unvalidated
DQB1_0503	V24CATQKGSNQPQHF	edit1	x_study_gt1	7.82267e-08	0.0617533	v7 rare alleles unvalidated
DQB1_0503	V07CASTLGSTGEAFF	edit1	x_study_gt1	3.52369e-08	0.0313635	v7 rare alleles unvalidated
DQB1_0503	V10CATAGLAKNIQYF	edit1	x_study_gt1	5.46402e-07	0.0313635	v7 rare alleles unvalidated
DQB1_0503	V24CATDNTIYF	edit1	x_study_gt1	5.46402e-07	0.000973635	v7 rare alleles unvalidated
DQB1_0503	V02CASSGRAGGYTF	edit1	x_study_gt1	6.49856e-07	0.0617533	v7 rare alleles unvalidated
DQB1_0503	V21CATQDRLNTEAFF	edit1	x_study_gt1	5.46402e-07	9.09464e-07	v7 rare alleles unvalidated
DQB1_0503	V02CASTEGFSDTQYF	edit1	x_study_gt1	2.66239e-09	0.0617533	v7 rare alleles unvalidated
DQB1_0503	V02CASTEGSLNYEQYF	edit1	x_study_gt1	8.19596e-10	0.0313635	v7 rare alleles unvalidated
DQB1_0503	V10CAIADRSSGNTIYF	edit1	x_study_gt1	4.49638e-13	0.0313635	v7 rare alleles unvalidated
DQB1_0503	V15CATSRDQEPQHF	edit1	x_study_gt1	3.36426e-07	0.0617533	v7 rare alleles unvalidated
DQB1_0503	V09CASSVGGSRGDSPLHF	edit1	x_study_gt1	9.2028e-14	0.0313635	v7 rare alleles unvalidated
DQB1_0503	V02CASSVSGGAFGELFF	edit1	x_study_gt1	9.89729e-19	4.43789e-06	v7 rare alleles unvalidated
DQB1_0503	V19CASSVSRRGEQFF	edit1	x_study_gt1	3.97045e-10	0.0313635	v7 rare alleles unvalidated
DQB1_0503	V19CASSGDGHPSTDTQYF	edit1	x_study_gt1	3.27162e-19	0.00286108	v7 rare alleles unvalidated
DQB1_0503	V29CSVLSDEQFF	edit1	x_study_gt1	5.19753e-17	4.43789e-06	v7 rare alleles unvalidated
DQB1_0503	V29CSVQEGRSGYTF	edit1	x_study_gt1	3.60216e-07	0.000973635	v7 rare alleles unvalidated
DQB1_0503	V24CATSGIQGGELFF	edit1	x_study_gt1	6.45471e-07	0.0313635	v7 rare alleles unvalidated
DQB1_0503	V24CATSGKQGGELFF	edit1	x_study_gt1	1.06562e-10	2.99135e-05	v7 rare alleles unvalidated
DQB1_0503	V25CASSGGTGSPYEQYF	edit1	x_study_gt1	3.39101e-07	0.000973635	v7 rare alleles unvalidated
DQB1_0503	V15CATKRDTDTQYF	edit1	x_study_gt1	4.17114e-09	0.0313635	v7 rare alleles unvalidated
DQB1_0503	V03CASSLRPDTEAFF	edit1	x_study_gt1	3.97424e-10	0.0911995	v7 rare alleles unvalidated
DQB1_0503	V06CASSNPGQRNGYTF	edit1	x_study_gt1	2.35699e-08	0.000973635	v7 rare alleles unvalidated
DQB1_0503	V06CASSYQDRTDTQYF	edit1	x_study_gt1	1.25395e-08	0.0313635	v7 rare alleles unvalidated
DQB1_0503	V28CASSLPGQGAGGELFF	edit1	x_study_gt1	8.47741e-08	0.0617533	v7 rare alleles unvalidated
DQB1_0503	V28CASSLPGQGASGELFF	edit1	x_study_gt1	2.28892e-07	0.0313635	v7 rare alleles unvalidated
DQB1_0503	V05CASSLGSTGSGTEAFF	edit1	x_study_gt1	1.40388e-12	2.01035e-14	v7 rare alleles unvalidated
DQB1_0503	V20CSASGLAGRQEQYF	edit1	x_study_gt1	1.1421e-08	1.29935e-05	v7 rare alleles unvalidated
DQB1_0503	V29CSVVGSGGEQFF	edit1	x_study_gt1	2.87033e-07	0.0313635	v7 rare alleles unvalidated
DQB1_0503	V18CASSPPLAQTYEQYF	edit1	x_study_gt1	5.26009e-08	0.000973635	v7 rare alleles unvalidated
DQB1_0503	V15CATSRDQGAAFF	edit1	x_study_gt1	8.35632e-08	0.0911995	v7 rare alleles unvalidated
DQB1_0503	V18CASSPETSGETQYF	edit1	x_study_gt1	1.36485e-07	1.95882e-13	v7 rare alleles unvalidated
DQB1_0503	V03CASSPPRGVNTEAFF	edit1	x_study_gt1	6.59644e-07	2.39726e-11	v7 rare alleles unvalidated
DQB1_0503	V10CAISESLSYEQYV	edit1	x_study_gt1	2.72396e-07	0.0617533	v7 rare alleles unvalidated
DQB1_0503	V02CASTIGENTEAFF	edit1	x_study_gt1	7.41266e-08	0.174161	v7 rare alleles unvalidated
DQB1_0503	V28CASSLPGQGITGELFF	edit1	x_study_gt1	6.09598e-09	0.000973635	v7 rare alleles unvalidated
DQB1_0503	V18CASSPGSAGSPLHF	edit1	x_study_gt1	5.47731e-07	0.0617533	v7 rare alleles unvalidated
DQB1_0503	V18CASSPPLAETYEQYF	edit1	x_study_gt1	5.47731e-07	0.0313635	v7 rare alleles unvalidated
DQB1_0503	V05CASSTEEGTDTQYF	edit1	x_study_gt1	9.70406e-10	0.0617533	v7 rare alleles unvalidated
DQB1_0503	V04CASSQAGTSGQETQYF	edit1	x_study_gt1	4.07128e-16	0.174161	v7 rare alleles unvalidated
DQB1_0503	V02CASSFQGEGTEAFF	edit1	x_study_gt1	7.41206e-07	0.0911995	v7 rare alleles unvalidated
DQB1_0503	V03CASSPDTSTDTQYF	edit1	x_study_gt1	1.3895e-07	0.0313635	v7 rare alleles unvalidated
DQB1_0503	V02CASSAQGRDTEAFF	edit1	x_study_gt1	1.9318e-07	0.318254	v7 rare alleles unvalidated
DQB1_0503	V03CASSPDVNQPQHF	edit1	x_study_gt1	5.85372e-07	0.147376	v7 rare alleles unvalidated
DQB1_0503	V29CSASGGRGTEAFF	edit1	x_study_gt1	1.94536e-12	0.00915162	v7 rare alleles unvalidated
DQB1_0503	V20CSASFGGDQETQYF	edit1	x_study_gt1	3.61363e-09	0.0313635	v7 rare alleles unvalidated
DQB1_0503	V20CSASGGGRFQPQHF	edit1	x_study_gt1	1.55278e-07	0.000973635	v7 rare alleles unvalidated
DQB1_0503	V04CASSQDRRVTDTQYF	edit1	x_study_gt1	2.66008e-08	0.273227	v7 rare alleles unvalidated
DQB1_0503	V04CASSQDRRITDTQYF	edit1	x_study_gt1	1.45175e-12	7.8018e-14	v7 rare alleles unvalidated
DQB1_0503	V12CASSNPNYGYTF	edit1	x_study_gt1	3.18744e-08	2.99135e-05	v7 rare alleles unvalidated
DQB1_0503	V05CASSNPTNEKLFF	edit1	x_study_gt1	1.44485e-07	0.0911995	v7 rare alleles unvalidated
DQB1_0503	V27CASRMLNTEAFF	edit1	x_study_gt1	1.7042e-14	0.0313635	v7 rare alleles unvalidated
DQB1_0503	V11CASSFHTGDTQYF	edit1	x_study_gt1	1.5676e-11	0.0313635	v7 rare alleles unvalidated
DQB1_0503	V27CASSLRDILTPLHF	edit1	x_study_gt1	5.46402e-07	0.000973635	v7 rare alleles unvalidated
DQB1_0503	V20CSASGLAGALEQYF	edit1	x_study_gt1	3.8297e-14	2.99135e-05	v7 rare alleles unvalidated
DQB1_0503	V20CSAQLEDTQYF	edit1	x_study_gt1	2.22666e-14	0.00286108	v7 rare alleles unvalidated
DQB1_0503	V29CSGGDRGLETQYF	edit1	x_study_gt1	5.46402e-07	0.000973635	v7 rare alleles unvalidated
DQB1_0503	V10CAISDRTGGNEQFF	edit1	x_study_gt1	2.18754e-15	9.09464e-07	v7 rare alleles unvalidated
DQB1_0503	V29CSVEKGAEAFF	edit1	x_study_gt1	7.29585e-07	0.00680234	v7 rare alleles unvalidated
DQB1_0503	V19CASSIVGGEAGELFF	edit1	x_study_gt1	9.89492e-08	0.0313635	v7 rare alleles unvalidated
DQB1_0503	V10CASRMGPSNTEAFF	edit1	x_study_gt1	2.62166e-28	0.0313635	v7 rare alleles unvalidated
DQB1_0503	V06CASSGVPNYGYTF	edit1	x_study_gt1	2.09279e-07	0.00286108	v7 rare alleles unvalidated
DQB1_0503	V07CASSITGTSDTQYF	edit1	x_study_gt1	2.28892e-07	0.0313635	v7 rare alleles unvalidated
DQB1_0503	V24CATRQGSNQPQHF	edit1	x_study_gt1	1.42168e-07	0.00242925	v7 rare alleles unvalidated
DQB1_0503	V06CATRGSSTDTQYF	edit1	x_study_gt1	1.22276e-08	0.00915162	v7 rare alleles unvalidated
DQB1_0503	V19CASSITGESETQYF	edit1	x_study_gt1	4.13905e-07	0.000973635	v7 rare alleles unvalidated
DQB1_0503	V30CAWSVTGLEEKLFF	edit1	x_study_gt1	9.38691e-07	0.0313635	v7 rare alleles unvalidated
DQB1_0503	V06CATRRLNTEAFF	edit1	x_study_gt1	6.60047e-12	0.00560523	v7 rare alleles unvalidated
DQB1_0503	V24CATSDSGQGADTQYF	edit1	x_study_gt1	6.50252e-07	0.296096	v7 rare alleles unvalidated
DQB1_0503	V24CATSDRTGGDEQYF	edit1	x_study_gt1	2.41694e-07	0.119731	v7 rare alleles unvalidated
DQB1_0503	V24CATSDQSRLYNEQFF	edit1	x_study_gt1	2.16632e-08	0.000973635	v7 rare alleles unvalidated
DQB1_0503	V24CATSDLYTYGYTF	edit1	x_study_gt1	1.77944e-07	0.0313635	v7 rare alleles unvalidated
DQB1_0503	V24CATSDLQGTNGETQYF	edit1	x_study_gt1	1.25496e-07	0.0313635	v7 rare alleles unvalidated
DQB1_0503	V24CATSDLQGTGGETQYF	edit1	x_study_gt1	5.50872e-07	0.147376	v7 rare alleles unvalidated
DQB1_0503	V24CATSDLGTSYNEQFF	edit1	x_study_gt1	9.81377e-07	0.174161	v7 rare alleles unvalidated
DQB1_0503	V02CASTELENTEAFF	edit1	x_study_gt1	5.784e-08	0.0240965	v7 rare alleles unvalidated
DQB1_0503	V30CAWSVRLGANTEAFF	edit1	x_study_gt1	4.15606e-08	0.0313635	v7 rare alleles unvalidated
DQB1_0503	V02CATSASIYEQYF	edit1	x_study_gt1	6.45471e-07	0.0313635	v7 rare alleles unvalidated
DQB1_0503	V24CATSDLGTSGSNEQFF	edit1	x_study_gt1	6.55372e-08	0.200114	v7 rare alleles unvalidated
DQB1_0503	V24CATSDHSTSTDTQYF	edit1	x_study_gt1	2.91724e-08	0.0911995	v7 rare alleles unvalidated
DQB1_0503	V19CASSITRIVNTEAFF	edit1	x_study_gt1	3.60216e-07	9.09464e-07	v7 rare alleles unvalidated
DQB1_0503	V24CATSDLGASGYNEQFF	edit1	x_study_gt1	2.45623e-09	0.0313635	v7 rare alleles unvalidated
DQB1_0503	V07CASTPGSTGEAFF	edit1	x_study_gt1	2.17425e-07	0.0313635	v7 rare alleles unvalidated
DQB1_0503	V06CASTRSNEKLFF	edit1	x_study_gt1	8.29293e-08	0.0313635	v7 rare alleles unvalidated
DQB1_0503	V20CSASGGGRVQPQHF	edit1	x_study_gt1	2.71071e-08	0.0313635	v7 rare alleles unvalidated
DQB1_0503	V30CAWSPGYDSSYEQYF	edit1	x_study_gt1	6.33505e-08	0.0313635	v7 rare alleles unvalidated
DQB1_0503	V24CATGTGSRDTQYF	edit1	x_study_gt1	5.87629e-07	0.0313635	v7 rare alleles unvalidated
DQB1_0503	V20CSAQIEGTQYF	edit1	x_study_gt1	1.2956e-11	0.0313635	v7 rare alleles unvalidated
DQB1_0503	V20CSAPPKLTQYF	edit1	x_study_gt1	1.54383e-07	0.0313635	v7 rare alleles unvalidated
DQB1_0503	V06CASSYSVPGQGEAFF	edit1	x_study_gt1	3.60216e-07	0.0313635	v7 rare alleles unvalidated
DQB1_0503	V02CASTAGSLQYEQYF	edit1	x_study_gt1	8.14259e-10	0.0313635	v7 rare alleles unvalidated
DQB1_0503	V24CATSARGLAGSTDTQYF	edit1	x_study_gt1	7.30122e-09	0.000973635	v7 rare alleles unvalidated
DQB1_0503	V06CASSYRDKDSPLHF	edit1	x_study_gt1	4.38503e-11	0.0313635	v7 rare alleles unvalidated
DQB1_0503	V06CASSYPDRGDEKLFF	edit1	x_study_gt1	1.05752e-09	0.0911995	v7 rare alleles unvalidated
DQB1_0503	V06CASSYLLVGDTQYF	edit1	x_study_gt1	4.66032e-07	0.0617533	v7 rare alleles unvalidated
DQB1_0503	V20CSGRGTETQYF	edit1	x_study_gt1	7.82267e-08	0.00560523	v7 rare alleles unvalidated
DQB1_0503	V06CASSYGQGYGNTIYF	edit1	x_study_gt1	1.12702e-10	0.119731	v7 rare alleles unvalidated
DQB1_0503	V30CAWTPVGGGNQPQHF	edit1	x_study_gt1	1.78051e-08	0.0617533	v7 rare alleles unvalidated
DQB1_0503	V20CRAGPKETQYF	edit1	x_study_gt1	2.87453e-11	0.0313635	v7 rare alleles unvalidated
DQB1_0503	V04CASSQDFRQGNTEAFF	edit1	x_study_gt1	8.37704e-07	0.0313635	v7 rare alleles unvalidated
DQB1_0503	V07CASRLLSETQYF	edit1	x_study_gt1	3.92842e-10	0.000285657	v7 rare alleles unvalidated
DQB1_0503	V04CASSQDEVAKNIQYF	edit1	x_study_gt1	2.36325e-08	0.0617533	v7 rare alleles unvalidated
DQB1_0503	V07CASSYSTGFNEKLFF	edit1	x_study_gt1	9.38691e-07	0.0313635	v7 rare alleles unvalidated
DQB1_0503	V06CASSYSGTGFSETQYF	edit1	x_study_gt1	2.71071e-08	0.0313635	v7 rare alleles unvalidated
DQB1_0503	V07CASSYSGPHSPLHF	edit1	x_study_gt1	3.3108e-07	0.0313635	v7 rare alleles unvalidated
DQB1_0503	V03CASSYSGEQYF	edit1	x_study_gt1	3.24871e-08	0.0617533	v7 rare alleles unvalidated
DQB1_0503	V06CASSYSDRTNTQYF	edit1	x_study_gt1	3.96699e-08	0.0313635	v7 rare alleles unvalidated
DQB1_0503	V19CASSYSAGGYTDTQYF	edit1	x_study_gt1	3.3108e-07	2.99135e-05	v7 rare alleles unvalidated
DQB1_0503	V30CAWSEGTENTEAFF	edit1	x_study_gt1	5.18638e-08	0.0617533	v7 rare alleles unvalidated
DQB1_0503	V09CASSVGPEPYEQYF	edit1	x_study_gt1	2.44171e-07	0.0445301	v7 rare alleles unvalidated
DQB1_0503	V10CAISPSLAYEQYF	edit1	x_study_gt1	9.38691e-07	0.0313635	v7 rare alleles unvalidated
DQB1_0503	V19CASSISRRGTQYF	edit1	x_study_gt1	2.2176e-09	0.0313635	v7 rare alleles unvalidated
DQB1_0503	V30CAWSVILRGYGYTF	edit1	x_study_gt1	2.28892e-07	0.000973635	v7 rare alleles unvalidated
DQB1_0503	V10CAISPRQGPQETQYF	edit1	x_study_gt1	6.45471e-07	1.60083e-07	v7 rare alleles unvalidated
DQB1_0503	V30CAWSVLSGLGNTIYF	edit1	x_study_gt1	9.38691e-07	0.0313635	v7 rare alleles unvalidated
DQB1_0503	V10CAISESSGQETQYF	edit1	x_study_gt1	4.21747e-07	0.318254	v7 rare alleles unvalidated
DQB1_0503	V09CASSVGPVPYEQYF	edit1	x_study_gt1	2.50883e-07	0.0911995	v7 rare alleles unvalidated
DQB1_0503	V06CASSEDIRGTQYF	edit1	x_study_gt1	2.53761e-09	0.000973635	v7 rare alleles unvalidated
DQB1_0503	V29CSVEEWTNNEQFF	edit1	x_study_gt1	1.51799e-10	0.000973635	v7 rare alleles unvalidated
DQB1_0503	V30CAWGDRVYSGANVLTF	edit1	x_study_gt1	7.1351e-09	0.00286108	v7 rare alleles unvalidated
DQB1_0503	V30CAWKEGQNTEAFF	edit1	x_study_gt1	2.19261e-07	0.0313635	v7 rare alleles unvalidated
DQB1_0503	V29CSIGGGEGYGYTF	edit1	x_study_gt1	1.55278e-07	0.0313635	v7 rare alleles unvalidated
DQB1_0503	V07CASRGLDETQYF	edit1	x_study_gt1	1.74393e-25	1.61183e-17	v7 rare alleles unvalidated
DQB1_0503	V25CASSVGVHYGYTF	edit1	x_study_gt1	7.41065e-08	1.29935e-05	v7 rare alleles unvalidated
DQB1_0503	V19CASSPSSGWGEKLFF	edit1	x_study_gt1	3.52369e-08	2.99135e-05	v7 rare alleles unvalidated
DQB1_0503	V10CAISESSGAETQYF	edit1	x_study_gt1	3.65206e-08	0.0911995	v7 rare alleles unvalidated
DQB1_0503	V04CASSLGTSDQETQYF	edit1	x_study_gt1	3.73264e-07	0.0313635	v7 rare alleles unvalidated
DQB1_0503	V07CASSLGTRGLAGYNEQFF	edit1	x_study_gt1	5.46402e-07	0.0313635	v7 rare alleles unvalidated
DQB1_0503	V10CAISGQALNTEAFF	edit1	x_study_gt1	6.7799e-08	0.200114	v7 rare alleles unvalidated
DQB1_0503	V19CASSNRASNTEAFF	edit1	x_study_gt1	1.77339e-07	5.46402e-07	v7 rare alleles unvalidated
DQB1_0503	V09CASSPQLATGELFF	edit1	x_study_gt1	2.60444e-08	2.16632e-08	v7 rare alleles unvalidated
DQB1_0503	V12CASGSTGSSYNSPLHF	edit1	x_study_gt1	1.5272e-10	1.16576e-21	v7 rare alleles unvalidated
DQB1_0503	V12CASGGISYNEQFF	edit1	x_study_gt1	6.50921e-11	0.00286108	v7 rare alleles unvalidated
DQB1_0503	V12CASTGSSYNEQFF	edit1	x_study_gt1	1.21157e-08	0.0303557	v7 rare alleles unvalidated
DQB1_0503	V05CASSGQGLREAFF	edit1	x_study_gt1	5.50872e-07	0.0313635	v7 rare alleles unvalidated
DQB1_0503	V18CASSPRDDEQFF	edit1	x_study_gt1	1.32173e-17	3.52369e-08	v7 rare alleles unvalidated
DQB1_0503	V30CAWSKSRGQTEAFF	edit1	x_study_gt1	5.16593e-13	1.29935e-05	v7 rare alleles unvalidated
DQB1_0503	V02CASSPGLLSYEQYF	edit1	x_study_gt1	1.77043e-09	0.00010147	v7 rare alleles unvalidated
DQB1_0503	V19CASSGEAHPSTDTQYF	edit1	x_study_gt1	1.54383e-07	0.0313635	v7 rare alleles unvalidated
DQB1_0503	V19CASSGDSVPSTDTQYF	edit1	x_study_gt1	1.54383e-07	0.0313635	v7 rare alleles unvalidated
DQB1_0503	V11CASSLNMDTIYF	edit1	x_study_gt1	2.14515e-12	9.09464e-07	v7 rare alleles unvalidated
DQB1_0503	V15CATSQEGGGRGYTF	edit1	x_study_gt1	1.55278e-07	0.0313635	v7 rare alleles unvalidated
DQB1_0503	V18CASSPRARTDTQYF	edit1	x_study_gt1	1.04617e-10	0.0911995	v7 rare alleles unvalidated
DQB1_0503	V19CASTFQGNNQPQHF	edit1	x_study_gt1	2.71071e-08	0.000116925	v7 rare alleles unvalidated
DQB1_0503	V05CASSLASTNAYEQYF	edit1	x_study_gt1	1.04213e-08	0.0134483	v7 rare alleles unvalidated
DQB1_0503	V07CASSLAPRQSGGYTF	edit1	x_study_gt1	1.54383e-07	0.0313635	v7 rare alleles unvalidated
DQB1_0503	V05CASSLAGTGGGNEKLFF	edit1	x_study_gt1	2.91414e-08	0.0617533	v7 rare alleles unvalidated
DQB1_0503	V27CASSKRDILTPLHF	edit1	x_study_gt1	8.14259e-10	0.0313635	v7 rare alleles unvalidated
DQB1_0503	V10CASSLAVDTGELFF	edit1	x_study_gt1	1.1421e-08	0.0313635	v7 rare alleles unvalidated
DQB1_0503	V14CASSPQAGRTDTQYF	edit1	x_study_gt1	1.34383e-08	0.0313635	v7 rare alleles unvalidated
DQB1_0503	V12CASSSSSNYGYTF	edit1	x_study_gt1	5.05606e-10	0.296096	v7 rare alleles unvalidated
DQB1_0503	V07CASSFRTANYEQYF	edit1	x_study_gt1	4.41e-12	0.00286108	v7 rare alleles unvalidated
DQB1_0503	V02CASTPGSLSYEQYF	edit1	x_study_gt1	1.27571e-30	1.86894e-10	v7 rare alleles unvalidated
DQB1_0503	V05CASSLDPGAREKLFF	edit1	x_study_gt1	2.20627e-07	0.0617533	v7 rare alleles unvalidated
DQB1_0503	V05CASSLDLDSYNEQFF	edit1	x_study_gt1	1.12813e-07	0.0911995	v7 rare alleles unvalidated
DQB1_0503	V05CASSLDIAEQYF	edit1	x_study_gt1	8.33803e-07	0.0617533	v7 rare alleles unvalidated
DQB1_0503	V05CASTPSGAVGNEQFF	edit1	x_study_gt1	3.0945e-09	8.16042e-11	v7 rare alleles unvalidated
DQB1_0503	V05CASSLIGTGGNEKLFF	edit1	x_study_gt1	2.94594e-09	0.0313635	v7 rare alleles unvalidated
DQB1_0503	V07CASSLIGHQETQYF	edit1	x_study_gt1	3.79961e-09	0.0313635	v7 rare alleles unvalidated
DQB1_0503	V19CASSLQPATNEKLFF	edit1	x_study_gt1	5.99122e-18	0.000285657	v7 rare alleles unvalidated
DQB1_0503	V09CASSVNIAGSTDTQYF	edit1	x_study_gt1	1.1421e-08	2.99135e-05	v7 rare alleles unvalidated
DQB1_0503	V09CASSVGTGFNEKLFF	edit1	x_study_gt1	1.0653e-07	0.0184456	v7 rare alleles unvalidated
DQB1_0503	V19CASSISRRGIAFF	edit1	x_study_gt1	3.11503e-10	0.000973635	v7 rare alleles unvalidated
DQB1_0503	V09CASSVGQGIQETQYF	edit1	x_study_gt1	7.33105e-11	1.91761e-10	v7 rare alleles unvalidated
DQB1_0503	V19CASSWTSRETQYF	edit1	x_study_gt1	5.331e-08	2.99135e-05	v7 rare alleles unvalidated
DQB1_0503	V15CATSRGDRSDQPQHF	edit1	x_study_gt1	1.30844e-07	8.14259e-10	v7 rare alleles unvalidated
DQB1_0503	V15CATSREEGDGYTF	edit1	x_study_gt1	9.63567e-07	1.70359e-05	v7 rare alleles unvalidated
DQB1_0503	V24CATSPSGSGGELFF	edit1	x_study_gt1	1.54383e-07	0.0617533	v7 rare alleles unvalidated
DQB1_0503	V15CATSRDRTRQNYGYTF	edit1	x_study_gt1	3.3108e-07	0.0313635	v7 rare alleles unvalidated
DQB1_0503	V15CATSRDQSGYTF	edit1	x_study_gt1	1.58665e-07	0.0184456	v7 rare alleles unvalidated
DQB1_0503	V18CASSPQAGRTDTQYF	edit1	x_study_gt1	6.0257e-07	3.3108e-07	v7 rare alleles unvalidated
DQB1_0503	V30CAWSVQGLWETQYF	edit1	x_study_gt1	1.66714e-07	0.0313635	v7 rare alleles unvalidated
DQB1_0503	V06CAAAGPSYEQYF	edit1	x_study_gt1	3.96699e-08	0.0313635	v7 rare alleles unvalidated
DQB1_0503	V03CASSSPGLGHNEQFF	edit1	x_study_gt1	1.66881e-08	0.0313635	v7 rare alleles unvalidated
DQB1_0503	V11CASTLGEKETQYF	edit1	x_study_gt1	2.07099e-47	0.0313635	v7 rare alleles unvalidated
DQB1_0503	V05CASTLDGDSYNEQFF	edit1	x_study_gt1	4.8369e-22	0.0313635	v7 rare alleles unvalidated
DQB1_0503	V15CATSRDTSTQYF	edit1	x_study_gt1	5.92585e-11	0.0313635	v7 rare alleles unvalidated
DQB1_0503	V15CATSNSNYGYTF	edit1	x_study_gt1	5.49505e-10	0.174161	v7 rare alleles unvalidated
DQB1_0503	V18CASSPGPGDEQFF	edit1	x_study_gt1	1.49849e-08	0.147376	v7 rare alleles unvalidated
DQB1_0503	V18CASSPRTGADQPQHF	edit1	x_study_gt1	2.76125e-08	5.26009e-08	v7 rare alleles unvalidated
DQB1_0503	V15CATSGERGSTDTQYF	edit1	x_study_gt1	5.1367e-10	2.01035e-14	v7 rare alleles unvalidated
DQB1_0503	V15CATSGERGHTDTQYF	edit1	x_study_gt1	1.5101e-12	0.0313635	v7 rare alleles unvalidated
DQB1_0503	V15CATSESNYGYTF	edit1	x_study_gt1	5.23819e-09	0.0911995	v7 rare alleles unvalidated
DQB1_0503	V09CASSVGGGRGNSPLHF	edit1	x_study_gt1	1.96447e-27	3.82724e-20	v7 rare alleles unvalidated
DQB1_0503	V19CASSGSRGQTEAFF	edit1	x_study_gt1	2.32002e-07	0.0313635	v7 rare alleles unvalidated
DQB1_0503	V19CASSIVTDQETQYF	edit1	x_study_gt1	2.2176e-09	2.16632e-08	v7 rare alleles unvalidated
DQB1_0503	V05CASSLDAGAHNEQFF	edit1	x_study_gt1	5.74962e-07	0.00286108	v7 rare alleles unvalidated
DQB1_0503	V06CASSYSGTGYQETQYF	edit1	x_study_gt1	1.52835e-08	6.08159e-06	v7 rare alleles unvalidated
DQB1_0503	V19CASSTGLGGTQYF	edit1	x_study_gt1	1.18082e-10	7.89177e-10	v7 rare alleles unvalidated
DQB1_0503	V06CASSRTGEAEAFF	edit1	x_study_gt1	9.70224e-07	0.000285657	v7 rare alleles unvalidated
DQB1_0503	V27CASSLERNEKLFF	edit1	x_study_gt1	3.003e-07	0.0201158	v7 rare alleles unvalidated
DQB1_0503	V30CAWSVQRTGGGYGYTF	edit1	x_study_gt1	9.89492e-08	0.0313635	v7 rare alleles unvalidated
DQB1_0503	V15CATSRDHVSGANVLTF	edit1	x_study_gt1	5.24054e-07	0.0313635	v7 rare alleles unvalidated
DQB1_0503	V29CSVRSTYNSPLHF	edit1	x_study_gt1	9.89492e-08	2.99135e-05	v7 rare alleles unvalidated
DQB1_0503	V19CASSGGLAGTPSTDTQYF	edit1	x_study_gt1	6.8065e-11	2.16632e-08	v7 rare alleles unvalidated
DQB1_0503	V06CASRVDRGGGYTF	edit1	x_study_gt1	1.62094e-09	0.0313635	v7 rare alleles unvalidated
DQB1_0503	V06CASRTPDSYEQYF	edit1	x_study_gt1	1.56434e-07	0.0313635	v7 rare alleles unvalidated
DQB1_0503	V06CASRSTGENGYTF	edit1	x_study_gt1	6.50168e-07	1.60083e-07	v7 rare alleles unvalidated
DQB1_0503	V06CASRRLRTEAFF	edit1	x_study_gt1	2.18701e-11	0.0617533	v7 rare alleles unvalidated
DQB1_0503	V05CASRRDRGTDTQYF	edit1	x_study_gt1	2.63054e-07	0.296096	v7 rare alleles unvalidated
DQB1_0503	V27CASRQLMNTEAFF	edit1	x_study_gt1	2.29037e-07	0.249622	v7 rare alleles unvalidated
DQB1_0503	V07CASRQLGETQYF	edit1	x_study_gt1	3.12567e-08	0.00286108	v7 rare alleles unvalidated
DQB1_0503	V06CASRPGLGESPLHF	edit1	x_study_gt1	9.47046e-07	0.0313635	v7 rare alleles unvalidated
DQB1_0503	V02CASSTSIYEQYF	edit1	x_study_gt1	1.3895e-07	0.0617533	v7 rare alleles unvalidated
DQB1_0503	V12CASSAHNYGYTF	edit1	x_study_gt1	1.86803e-07	0.000954868	v7 rare alleles unvalidated
DQB1_0503	V09CASSAGQGPGELFF	edit1	x_study_gt1	6.98148e-08	0.0313635	v7 rare alleles unvalidated
DQB1_0503	V18CASSPPRQSDTEAFF	edit1	x_study_gt1	6.83933e-07	0.0617533	v7 rare alleles unvalidated
DQB1_0503	V18CASSPPSGMGETQYF	edit1	x_study_gt1	4.34271e-07	0.0617533	v7 rare alleles unvalidated
DQB1_0503	V03CASSPPWGRANTGELFF	edit1	x_study_gt1	2.17425e-07	0.0911995	v7 rare alleles unvalidated
DQB1_0503	V27CASRVLLGEKLFF	edit1	x_study_gt1	5.55598e-09	0.000973635	v7 rare alleles unvalidated
DQB1_0503	V04CASSQDPRITDTQYF	edit1	x_study_gt1	1.64796e-11	0.0313635	v7 rare alleles unvalidated
DQB1_0503	V19CASSPQTAYSNQPQHF	edit1	x_study_gt1	4.66032e-07	0.000973635	v7 rare alleles unvalidated
DQB1_0503	V04CASSQDGRNEQYF	edit1	x_study_gt1	4.81284e-07	0.174161	v7 rare alleles unvalidated
DQB1_0503	V09CASSALAGDNNEQFF	edit1	x_study_gt1	7.03109e-09	6.98076e-13	v7 rare alleles unvalidated
DQB1_0503	V27CASSRRDLLSPLHF	edit1	x_study_gt1	1.60083e-07	0.0313635	v7 rare alleles unvalidated
DQB1_0503	V28CASRPAGMSYEQYF	edit1	x_study_gt1	7.41065e-08	0.0617533	v7 rare alleles unvalidated
DQB1_0503	V09CASSLQLLDTQYF	edit1	x_study_gt1	5.46402e-07	0.0313635	v7 rare alleles unvalidated
DQB1_0503	V11CASRLFSDTGELFF	edit1	x_study_gt1	2.16632e-08	9.09464e-07	v7 rare alleles unvalidated
DQB1_0503	V11CASRITSTYEQYF	edit1	x_study_gt1	6.33505e-08	9.09464e-07	v7 rare alleles unvalidated
DQB1_0503	V18CASSPRVASTDTQYF	edit1	x_study_gt1	1.25395e-08	0.0313635	v7 rare alleles unvalidated
DQB1_0503	V25CASSQGGNYGYTF	edit1	x_study_gt1	7.55534e-08	0.174161	v7 rare alleles unvalidated
DQB1_0503	V03CASSPSRASGYTF	edit1	x_study_gt1	8.86398e-07	0.0313635	v7 rare alleles unvalidated
DQB1_0503	V03CASSPSRGGYTF	edit1	x_study_gt1	7.64766e-10	0.174161	v7 rare alleles unvalidated
DQB1_0503	V04CASSQGKTSGQETQYF	edit1	x_study_gt1	1.21588e-23	0.0313635	v7 rare alleles unvalidated
DQB1_0503	V03CASSPSRGSGYTF	edit1	x_study_gt1	9.33708e-07	1.60083e-07	v7 rare alleles unvalidated
DQB1_0503	V02CASSQGEATEAFF	edit1	x_study_gt1	5.19912e-09	0.0617533	v7 rare alleles unvalidated
DQB1_0503	V04CASSQERSSRQETQYF	edit1	x_study_gt1	5.55598e-09	0.0313635	v7 rare alleles unvalidated
DQB1_0503	V04CASSQDTAGLSGNTIYF	edit1	x_study_gt1	5.87629e-07	0.0617533	v7 rare alleles unvalidated
DQB1_0503	V06CASSPTDEKLFF	edit1	x_study_gt1	5.50536e-07	0.0124416	v7 rare alleles unvalidated
DQB1_0503	V02CASSPTENEQFF	edit1	x_study_gt1	5.47731e-07	0.0313635	v7 rare alleles unvalidated
DQB1_0503	V18CASSPTGLAGENEQFF	edit1	x_study_gt1	9.38691e-07	2.99135e-05	v7 rare alleles unvalidated
DQB1_0503	V03CASSQGRNNEKLFF	edit1	x_study_gt1	5.24054e-07	0.0134483	v7 rare alleles unvalidated
DQB1_0503	V02CASSPTSSDTQYF	edit1	x_study_gt1	5.87629e-07	0.0617533	v7 rare alleles unvalidated
DQB1_0503	V02CASSQGGGAGYGYTF	edit1	x_study_gt1	2.71071e-08	0.000973635	v7 rare alleles unvalidated
DQB1_0503	V03CASSQDRRNTQYF	edit1	x_study_gt1	4.10753e-08	0.0617533	v7 rare alleles unvalidated
DQB1_0503	V18CASSPGSDWPQHF	edit1	x_study_gt1	6.55372e-08	0.0313635	v7 rare alleles unvalidated
DQB1_0503	V05CASSEGNGQPQHF	edit1	x_study_gt1	8.24142e-07	0.0313635	v7 rare alleles unvalidated
DQB1_0503	V06CASSEGESQETQYF	edit1	x_study_gt1	1.77339e-07	0.0313635	v7 rare alleles unvalidated
DQB1_0503	V02CASSPGSLNYEQYF	edit1	x_study_gt1	9.28523e-12	0.000973635	v7 rare alleles unvalidated
DQB1_0503	V07CASSPGSSGEAFF	edit1	x_study_gt1	1.7552e-07	0.00560523	v7 rare alleles unvalidated
DQB1_0503	V02CASSEEGIGELFF	edit1	x_study_gt1	6.55372e-08	0.00286108	v7 rare alleles unvalidated
DQB1_0503	V05CASSPGQGVRSGANVLTF	edit1	x_study_gt1	5.74446e-07	0.0313635	v7 rare alleles unvalidated
DQB1_0503	V02CASSPGLRYEQYF	edit1	x_study_gt1	9.88204e-07	0.0617533	v7 rare alleles unvalidated
DQB1_0503	V03CASSQASGGELFF	edit1	x_study_gt1	9.89719e-09	0.147376	v7 rare alleles unvalidated
DQB1_0503	V03CASSPGLAGERNTGELFF	edit1	x_study_gt1	5.46402e-07	0.0313635	v7 rare alleles unvalidated
DQB1_0503	V03CASSPGGVSTDTQYF	edit1	x_study_gt1	7.96368e-09	0.000973635	v7 rare alleles unvalidated
DQB1_0503	V18CASSPGGSVQETQYF	edit1	x_study_gt1	3.57837e-08	0.0617533	v7 rare alleles unvalidated
DQB1_0503	V18CASSPGGRVQETQYF	edit1	x_study_gt1	5.9694e-07	1.06562e-10	v7 rare alleles unvalidated
DQB1_0503	V02CASSPGGQGGGELFF	edit1	x_study_gt1	5.46402e-07	0.0313635	v7 rare alleles unvalidated
DQB1_0503	V13CASSPPGTSGHNEQFF	edit1	x_study_gt1	8.86398e-07	0.000116925	v7 rare alleles unvalidated
DQB1_0503	V07CASSPNLGNQPQHF	edit1	x_study_gt1	1.32959e-07	5.14877e-11	v7 rare alleles unvalidated
DQB1_0503	V18CASSPGTRGDEQYF	edit1	x_study_gt1	3.68557e-07	0.00286108	v7 rare alleles unvalidated
DQB1_0503	V07CASSPGTGYLTDTQYF	edit1	x_study_gt1	2.87033e-07	0.0313635	v7 rare alleles unvalidated
DQB1_0503	V02CASSPGLATYEQYF	edit1	x_study_gt1	1.66086e-07	0.0134483	v7 rare alleles unvalidated
DQB1_0503	V11CASSPRDLTYNEQFF	edit1	x_study_gt1	1.25496e-07	0.0313635	v7 rare alleles unvalidated
DQB1_0503	V05CASSQAGTGGETQYF	edit1	x_study_gt1	9.88204e-07	0.0313635	v7 rare alleles unvalidated
DQB1_0503	V03CASSQAGGPGNNQPQHF	edit1	x_study_gt1	6.64005e-24	0.0313635	v7 rare alleles unvalidated
DQB1_0503	V06CASSDGSSNEKLFF	edit1	x_study_gt1	3.12567e-08	0.0911995	v7 rare alleles unvalidated
DQB1_0503	V06CASSDATVSGNTIYF	edit1	x_study_gt1	6.16859e-07	0.0617533	v7 rare alleles unvalidated
DQB1_0503	V06CASSASRGQTEAFF	edit1	x_study_gt1	3.12902e-20	1.95882e-13	v7 rare alleles unvalidated
DQB1_0503	V05CASSASRGQTEAFF	edit1	x_study_gt1	1.00041e-20	2.99135e-05	v7 rare alleles unvalidated
DQB1_0503	V09CASSASFGNGELFF	edit1	x_study_gt1	6.45471e-07	0.0313635	v7 rare alleles unvalidated
DQB1_0503	V02CASSASASSYNSPLHF	edit1	x_study_gt1	2.54296e-09	0.0617533	v7 rare alleles unvalidated
DQB1_0503	V04CASSQDSVAKNIQYF	edit1	x_study_gt1	5.9694e-07	0.00915162	v7 rare alleles unvalidated
DQB1_0503	V03CASSQDQGRDGYTF	edit1	x_study_gt1	1.02322e-07	0.0617533	v7 rare alleles unvalidated
DQB1_0503	V02CASSEEGGDTQYF	edit1	x_study_gt1	9.04586e-07	0.174161	v7 rare alleles unvalidated
DQB1_0503	V06CASSEDLMGTQYF	edit1	x_study_gt1	5.55598e-09	0.0313635	v7 rare alleles unvalidated
DQB1_0503	V09CASSEDLDTQYF	edit1	x_study_gt1	4.74195e-09	0.0911995	v7 rare alleles unvalidated
DQB1_0503	V02CASSEASGQGDEKLFF	edit1	x_study_gt1	3.74649e-09	2.98257e-11	v7 rare alleles unvalidated
DQB1_0503	V06CASSEAALGIGELFF	edit1	x_study_gt1	6.33505e-08	0.0313635	v7 rare alleles unvalidated
DQB1_0503	V19CASSDTAYSNQPQHF	edit1	x_study_gt1	1.86803e-07	0.0617533	v7 rare alleles unvalidated
DQB1_0503	V06CASSDSRGQTEAFF	edit1	x_study_gt1	1.75919e-11	0.000973635	v7 rare alleles unvalidated
DQB1_0503	V02CASSDLNEKLFF	edit1	x_study_gt1	2.42086e-07	0.200114	v7 rare alleles unvalidated
DQB1_0503	V19CASSARRTGPMNTEAFF	edit1	x_study_gt1	1.60083e-07	0.0313635	v7 rare alleles unvalidated
DQB1_0503	V12CASGGVNTGELFF	edit1	x_study_gt1	2.26681e-07	0.0911995	v7 rare alleles unvalidated
DQB1_0503	V10CAISERQGGKETQYF	edit1	x_study_gt1	1.01408e-07	0.0313635	v7 rare alleles unvalidated
DQB1_0503	V10CAISEQGADTEAFF	edit1	x_study_gt1	1.47704e-07	0.360519	v7 rare alleles unvalidated
DQB1_0503	V10CAISEPRDHEQFF	edit1	x_study_gt1	5.46402e-07	0.0313635	v7 rare alleles unvalidated
DQB1_0503	V05CASKGDTDYGYTF	edit1	x_study_gt1	3.52369e-08	0.0313635	v7 rare alleles unvalidated
DQB1_0503	V05CASSPGDRMENTEAFF	edit1	x_study_gt1	1.30844e-07	0.0313635	v7 rare alleles unvalidated
DQB1_0503	V03CASSPGDRTEAFF	edit1	x_study_gt1	5.71365e-07	0.0911995	v7 rare alleles unvalidated
DQB1_0503	V05CASSSPDSGGGYNEQFF	edit1	x_study_gt1	3.3108e-07	0.0313635	v7 rare alleles unvalidated
DQB1_0503	V19CASSLPDRPYNEQFF	edit1	x_study_gt1	2.16632e-08	9.09464e-07	v7 rare alleles unvalidated
DQB1_0503	V19CASSNSDEQFF	edit1	x_study_gt1	1.13175e-07	0.00560523	v7 rare alleles unvalidated
DQB1_0503	V02CASSSGSLDYEQYF	edit1	x_study_gt1	1.07738e-24	0.000973635	v7 rare alleles unvalidated
DQB1_0503	V07CASSSGGRSYTQYF	edit1	x_study_gt1	2.17425e-07	0.000973635	v7 rare alleles unvalidated
DQB1_0503	V03CASSSGGDGYTF	edit1	x_study_gt1	3.87025e-07	0.0617533	v7 rare alleles unvalidated
DQB1_0503	V18CASSSGDFYEQYF	edit1	x_study_gt1	5.49298e-08	0.0313635	v7 rare alleles unvalidated
DQB1_0503	V12CASSRSSNSPLHF	edit1	x_study_gt1	1.029e-10	0.000973635	v7 rare alleles unvalidated
DQB1_0503	V12CASSSSVNSPLHF	edit1	x_study_gt1	1.72672e-07	0.0617533	v7 rare alleles unvalidated
DQB1_0503	V03CASSNSGEQYF	edit1	x_study_gt1	2.99996e-07	0.0617533	v7 rare alleles unvalidated
DQB1_0503	V19CASSELDTQYF	edit1	x_study_gt1	7.52453e-08	0.0313635	v7 rare alleles unvalidated
DQB1_0503	V11CASSSNSGPTNYGYTF	edit1	x_study_gt1	6.83933e-07	3.11798e-06	v7 rare alleles unvalidated
DQB1_0503	V13CASSPPGQGADTEAFF	edit1	x_study_gt1	3.14746e-13	2.03567e-11	v7 rare alleles unvalidated
DQB1_0503	V09CASSVAVTGIQETQYF	edit1	x_study_gt1	6.45471e-07	0.0313635	v7 rare alleles unvalidated
DQB1_0503	V09CASSVAQLAADTQYF	edit1	x_study_gt1	7.13483e-09	2.99135e-05	v7 rare alleles unvalidated
DQB1_0503	V09CASSVALTGIQETQYF	edit1	x_study_gt1	6.33505e-08	0.0313635	v7 rare alleles unvalidated
DQB1_0503	V06CASSVAGGARQPQHF	edit1	x_study_gt1	2.22967e-10	2.73591e-08	v7 rare alleles unvalidated
DQB1_0503	V09CASSVAELAADTQYF	edit1	x_study_gt1	2.35699e-08	0.0313635	v7 rare alleles unvalidated
DQB1_0503	V12CASSTSTYGYTF	edit1	x_study_gt1	2.55007e-08	0.0313635	v7 rare alleles unvalidated
DQB1_0503	V19CASSTSGGWGEKLFF	edit1	x_study_gt1	3.3108e-07	0.00560523	v7 rare alleles unvalidated
DQB1_0503	V12CASGGSGAYNEQFF	edit1	x_study_gt1	3.10292e-07	0.0617533	v7 rare alleles unvalidated
DQB1_0503	V03CASSPFLSTDTQYF	edit1	x_study_gt1	3.73264e-07	0.00286108	v7 rare alleles unvalidated
DQB1_0503	V12CASGGANYGYTF	edit1	x_study_gt1	7.54403e-08	0.000954868	v7 rare alleles unvalidated
DQB1_0503	V07CASSFRTESYEQYF	edit1	x_study_gt1	3.53009e-14	0.000169273	v7 rare alleles unvalidated
DQB1_0503	V05CASSVGGSGGETQYF	edit1	x_study_gt1	3.85836e-10	0.0313635	v7 rare alleles unvalidated
DQB1_0503	V09CASSVGAEQETQYF	edit1	x_study_gt1	2.29202e-07	0.174161	v7 rare alleles unvalidated
DQB1_0503	V09CASSVDSGGEETQYF	edit1	x_study_gt1	1.5061e-07	0.0911995	v7 rare alleles unvalidated
DQB1_0503	V19CASSGDSTPSTDTQYF	edit1	x_study_gt1	7.1351e-09	0.00560523	v7 rare alleles unvalidated
DQB1_0503	V25CASGTTQPQHF	edit1	x_study_gt1	1.54383e-07	0.0313635	v7 rare alleles unvalidated
DQB1_0503	V10CASGRSSYEQYF	edit1	x_study_gt1	8.72015e-07	0.249622	v7 rare alleles unvalidated
DQB1_0503	V02CASGPGTGGSQPQHF	edit1	x_study_gt1	6.44247e-08	9.09464e-07	v7 rare alleles unvalidated
DQB1_0503	V12CASGGNSYNEQFF	edit1	x_study_gt1	7.69807e-09	5.77583e-05	v7 rare alleles unvalidated
DQB1_0503	V27CASSQQVNTEAFF	edit1	x_study_gt1	1.78851e-14	0.0240965	v7 rare alleles unvalidated
DQB1_0503	V07CASSQQQGRSDTQYF	edit1	x_study_gt1	7.1351e-09	0.0313635	v7 rare alleles unvalidated
DQB1_0503	V27CASSQQGWTEAFF	edit1	x_study_gt1	2.3497e-17	0.0313635	v7 rare alleles unvalidated
DQB1_0503	V09CASSAQLAGGTQYF	edit1	x_study_gt1	6.45471e-07	0.0313635	v7 rare alleles unvalidated
DQB1_0503	V03CASSHRDRPGEQYF	edit1	x_study_gt1	2.08673e-08	0.0313635	v7 rare alleles unvalidated
DQB1_0503	V19CASSIETGQGNYGYPF	edit1	x_study_gt1	8.14259e-10	0.0313635	v7 rare alleles unvalidated
DQB1_0503	V03CASSQWTSTDTQYF	edit1	x_study_gt1	1.17445e-08	0.147376	v7 rare alleles unvalidated
DQB1_0503	V04CASSQVWGANSNQPQHF	edit1	x_study_gt1	9.47046e-07	0.0313635	v7 rare alleles unvalidated
DQB1_0503	V04CASSQVRAGETQYF	edit1	x_study_gt1	3.87484e-09	0.0617533	v7 rare alleles unvalidated
DQB1_0503	V19CASSEVDTQYF	edit1	x_study_gt1	4.10753e-08	5.77583e-05	v7 rare alleles unvalidated
DQB1_0503	V04CASSQVAGSNEKLFF	edit1	x_study_gt1	4.34592e-07	0.0240965	v7 rare alleles unvalidated
DQB1_0503	V04CASSQVAGLNEKLFF	edit1	x_study_gt1	2.4943e-07	5.77583e-05	v7 rare alleles unvalidated
DQB1_0503	V02CASRGVDTQYF	edit1	x_study_gt1	5.88924e-07	0.249622	v7 rare alleles unvalidated
DQB1_0503	V19CASSINTGQGNYGYTF	edit1	x_study_gt1	8.86398e-07	0.0617533	v7 rare alleles unvalidated
DQB1_0503	V02CASRGEEKLFF	edit1	x_study_gt1	9.70224e-07	0.0184456	v7 rare alleles unvalidated
DQB1_0503	V02CASRFGEKLFF	edit1	x_study_gt1	1.61414e-07	0.0911995	v7 rare alleles unvalidated
DQB1_0503	V02CASRASGGAFGELFF	edit1	x_study_gt1	9.28523e-12	0.000973635	v7 rare alleles unvalidated
DQB1_0503	V05CASSREFRETQYF	edit1	x_study_gt1	3.0945e-09	0.0313635	v7 rare alleles unvalidated
DQB1_0503	V19CASSISRRGSQYF	edit1	x_study_gt1	4.09134e-12	0.0313635	v7 rare alleles unvalidated
DQB1_0503	V02CASSQVEGTEAFF	edit1	x_study_gt1	8.13425e-08	0.0617533	v7 rare alleles unvalidated
DQB1_0503	V06CASSSSGQNNQPQHF	edit1	x_study_gt1	1.31134e-07	0.0134483	v7 rare alleles unvalidated
DQB1_0503	V02CASSEVRPSNQPQHF	edit1	x_study_gt1	6.95146e-09	0.0313635	v7 rare alleles unvalidated
DQB1_0503	V05CASSSPDTNEKLFF	edit1	x_study_gt1	1.77944e-07	0.0617533	v7 rare alleles unvalidated
DQB1_0503	V03CASSLQTSGGLDTQYF	edit1	x_study_gt1	1.60083e-07	0.0313635	v7 rare alleles unvalidated
DQB1_0503	V07CASSTDRGGHNEQFF	edit1	x_study_gt1	5.50872e-07	0.0313635	v7 rare alleles unvalidated
DQB1_0503	V05CASSLRAGPDYEQYF	edit1	x_study_gt1	6.16859e-07	0.000973635	v7 rare alleles unvalidated
DQB1_0503	V06CASSTDADTDTQYF	edit1	x_study_gt1	7.00386e-09	0.0313635	v7 rare alleles unvalidated
DQB1_0503	V06CASSTAGGARQPQHF	edit1	x_study_gt1	4.0395e-08	0.0313635	v7 rare alleles unvalidated
DQB1_0503	V02CASSSTQNTEAFF	edit1	x_study_gt1	9.35475e-07	0.0134483	v7 rare alleles unvalidated
DQB1_0503	V07CASSNGPDNEQFF	edit1	x_study_gt1	8.35159e-08	0.0617533	v7 rare alleles unvalidated
DQB1_0503	V07CASSLRGLANQPQHF	edit1	x_study_gt1	1.04385e-07	0.0313635	v7 rare alleles unvalidated
DQB1_0503	V19CASSTLTPRGQETQYF	edit1	x_study_gt1	1.60083e-07	0.0313635	v7 rare alleles unvalidated
DQB1_0503	V03CASSLRIGDTEAFF	edit1	x_study_gt1	8.05762e-15	0.0313635	v7 rare alleles unvalidated
DQB1_0503	V05CASSTGTSGYYNEQFF	edit1	x_study_gt1	5.91893e-07	0.0313635	v7 rare alleles unvalidated
DQB1_0503	V05CASSTGTSGVYNEQFF	edit1	x_study_gt1	1.09252e-07	0.0617533	v7 rare alleles unvalidated
DQB1_0503	V05CASSTGTSGHNEQFF	edit1	x_study_gt1	5.76473e-07	0.200114	v7 rare alleles unvalidated
DQB1_0503	V07CASSTGPDNEQFF	edit1	x_study_gt1	1.0653e-07	0.00149313	v7 rare alleles unvalidated
DQB1_0503	V02CASSQTQNTEAFF	edit1	x_study_gt1	4.00321e-07	0.174161	v7 rare alleles unvalidated
DQB1_0503	V21CASSQRVGNTIYF	edit1	x_study_gt1	1.60083e-07	0.0313635	v7 rare alleles unvalidated
DQB1_0503	V28CASSSTPTGELFF	edit1	x_study_gt1	9.43974e-09	0.0313635	v7 rare alleles unvalidated
DRB1_0302	V24CATSDSPDRNEQFF	edit1	x_study_gt1	7.93723e-08	5.52975e-06	v7 rare alleles unvalidated
DRB1_0302	V24CATSDSGQGGAEAFF	edit1	x_study_gt1	3.56466e-07	0.0357766	v7 rare alleles unvalidated
DRB1_0302	V24CATSDPMGGANEKLFF	edit1	x_study_gt1	8.36947e-08	9.37937e-08	v7 rare alleles unvalidated
DRB1_0302	V24CATSDPVLGGTGELFF	edit1	x_study_gt1	1.11839e-07	1.55689e-09	v7 rare alleles unvalidated
DRB1_0302	V24CATSDNSGRYEQYF	edit1	x_study_gt1	3.98114e-07	0.0180479	v7 rare alleles unvalidated
DRB1_0302	V10CAISAEDRGGTEAFF	edit1	x_study_gt1	4.7985e-14	4.62741e-07	v7 rare alleles unvalidated
DRB1_0302	V24CATSDPGPNYGYTF	edit1	x_study_gt1	1.00467e-07	6.8062e-09	v7 rare alleles unvalidated
DRB1_0302	V10CAISEQAGFNYGYTF	edit1	x_study_gt1	6.6284e-07	0.0180479	v7 rare alleles unvalidated
DRB1_0302	V27CASSLGPGRGPYEQYF	edit1	x_study_gt1	2.60387e-08	0.000319196	v7 rare alleles unvalidated
DRB1_0302	V10CAISPLTGRETQYF	edit1	x_study_gt1	3.66506e-07	1.55689e-09	v7 rare alleles unvalidated
DRB1_0302	V10CAISGDDRGRTEAFF	edit1	x_study_gt1	1.10961e-17	2.18376e-05	v7 rare alleles unvalidated
DRB1_0302	V06CASNRGTSGDNEQFF	edit1	x_study_gt1	5.68109e-10	0.000319196	v7 rare alleles unvalidated
DRB1_0302	V27CASRAQGGHYGYTF	edit1	x_study_gt1	6.80292e-08	2.52779e-11	v7 rare alleles unvalidated
DRB1_0302	V10CAISGTLPGNSPLHF	edit1	x_study_gt1	4.62741e-07	5.52975e-06	v7 rare alleles unvalidated
DRB1_0302	V24CATSREGTQETQYF	edit1	x_study_gt1	2.3145e-09	2.52779e-11	v7 rare alleles unvalidated
DRB1_0302	V02CASSEAQVSQPQHF	edit1	x_study_gt1	2.05295e-32	1.02718e-31	v7 rare alleles unvalidated
DRB1_0302	V30CAWGRDRQETQYF	edit1	x_study_gt1	3.79729e-07	0.00187122	v7 rare alleles unvalidated
DRB1_0302	V03CASNLAGSTDTQYF	edit1	x_study_gt1	3.95674e-12	0.0180479	v7 rare alleles unvalidated
DRB1_0302	V29CSGGRDRYNEQFF	edit1	x_study_gt1	2.25563e-13	0.0357766	v7 rare alleles unvalidated
DRB1_0302	V03CASSQRTSDLYEQYF	edit1	x_study_gt1	8.36947e-08	0.000319196	v7 rare alleles unvalidated
DRB1_0302	V05CASSRRGTDYEQYF	edit1	x_study_gt1	8.50697e-27	4.62741e-07	v7 rare alleles unvalidated
DRB1_0302	V03CASSFGLAASNEQFF	edit1	x_study_gt1	7.48404e-12	5.52975e-06	v7 rare alleles unvalidated
DRB1_0302	V05CASSSQGMDQPQHF	edit1	x_study_gt1	1.15864e-08	0.0357766	v7 rare alleles unvalidated
DRB1_0302	V04CASSHRDRDTGELFF	edit1	x_study_gt1	1.09909e-08	0.0702984	v7 rare alleles unvalidated
DRB1_0302	V04CASSQEEGVLGYTF	edit1	x_study_gt1	2.02459e-07	0.000319196	v7 rare alleles unvalidated
DRB1_0302	V29CSGVQGDYGYTF	edit1	x_study_gt1	1.57136e-09	0.000644645	v7 rare alleles unvalidated
DRB1_0302	V02CASNTGGGLNTEAFF	edit1	x_study_gt1	6.6284e-07	0.0180479	v7 rare alleles unvalidated
DRB1_0302	V29CSGRQGDYGYTF	edit1	x_study_gt1	7.6391e-08	0.0871023	v7 rare alleles unvalidated
DRB1_0302	V19CASQGIPDTQYF	edit1	x_study_gt1	4.62741e-07	5.52975e-06	v7 rare alleles unvalidated
DRB1_0302	V14CASSQGTGSGGEQFF	edit1	x_study_gt1	9.37937e-08	9.37937e-08	v7 rare alleles unvalidated
DRB1_0302	V03CASSHQGPAEAFF	edit1	x_study_gt1	1.27483e-17	1.55689e-09	v7 rare alleles unvalidated
DRB1_0302	V10CAISGPPGQGDTGELFF	edit1	x_study_gt1	3.18159e-08	0.0180479	v7 rare alleles unvalidated
DRB1_0302	V05CASSLAVADGAGELFF	edit1	x_study_gt1	1.85766e-07	0.0180479	v7 rare alleles unvalidated
DRB1_0302	V10CAISESEERNEKLFF	edit1	x_study_gt1	8.36947e-08	9.37937e-08	v7 rare alleles unvalidated
DRB1_0302	V04CASSQEAGMLGYTF	edit1	x_study_gt1	7.18554e-11	0.0180479	v7 rare alleles unvalidated
DRB1_0302	V05CASSLGPGVLYEQYV	edit1	x_study_gt1	4.62741e-07	5.52975e-06	v7 rare alleles unvalidated
DRB1_0302	V27CASSLGRNYEQYV	edit1	x_study_gt1	2.47797e-09	4.62741e-07	v7 rare alleles unvalidated
DRB1_0302	V24CATSDSRGSHTEAFF	edit1	x_study_gt1	1.4743e-08	4.62741e-07	v7 rare alleles unvalidated
DRB1_0302	V14CASSHGRYYGYTF	edit1	x_study_gt1	9.68697e-07	0.0531916	v7 rare alleles unvalidated
DRB1_0302	V07CASSPRTAPPYNEQFF	edit1	x_study_gt1	3.66506e-07	0.0357766	v7 rare alleles unvalidated
DRB1_0302	V02CASSSQYDTEAFF	edit1	x_study_gt1	5.96337e-07	5.52975e-06	v7 rare alleles unvalidated
DRB1_0302	V20CSPRGGNTIYF	edit1	x_study_gt1	2.13074e-09	0.0531916	v7 rare alleles unvalidated
DRB1_0302	V05CASGEQASTGELFF	edit1	x_study_gt1	4.62741e-07	9.37937e-08	v7 rare alleles unvalidated
DRB1_0302	V10CAISEPTSGGYTDTQYF	edit1	x_study_gt1	4.62741e-07	5.52975e-06	v7 rare alleles unvalidated
DRB1_0302	V14CASSLGLAGTGELFF	edit1	x_study_gt1	3.68629e-08	0.015821	v7 rare alleles unvalidated
DRB1_0302	V07CASSLEPEEKLFF	edit1	x_study_gt1	7.26481e-09	0.135749	v7 rare alleles unvalidated
DRB1_0302	V07CASSLRDSDTGELFF	edit1	x_study_gt1	3.19014e-15	0.00457094	v7 rare alleles unvalidated
DRB1_0302	V02CASSLGPWETQYF	edit1	x_study_gt1	5.60804e-07	0.000319196	v7 rare alleles unvalidated
DRB1_0302	V12CASSQQFNSPLHF	edit1	x_study_gt1	6.15281e-08	0.000319196	v7 rare alleles unvalidated
DRB1_0302	V10CAISEQGLNQPQHF	edit1	x_study_gt1	9.42574e-07	0.151393	v7 rare alleles unvalidated
DRB1_0302	V04CASSQMQSNYGYTF	edit1	x_study_gt1	1.24266e-08	0.0180479	v7 rare alleles unvalidated
DRB1_0302	V03CASSPADRGNEKLFF	edit1	x_study_gt1	3.53421e-09	0.0180479	v7 rare alleles unvalidated
DRB1_0302	V04CASSQEAGILGYTF	edit1	x_study_gt1	3.59234e-08	9.37937e-08	v7 rare alleles unvalidated
DRB1_0302	V20CSGKVDYGYTF	edit1	x_study_gt1	1.11839e-07	0.0180479	v7 rare alleles unvalidated
DRB1_0302	V03CASSQNLGDTQYF	edit1	x_study_gt1	2.45685e-12	1.00779e-10	v7 rare alleles unvalidated
DRB1_0302	V27CASSQQGAQGYTF	edit1	x_study_gt1	6.76149e-07	0.0180479	v7 rare alleles unvalidated
DRB1_0302	V05CASSSRDRDPGELFF	edit1	x_study_gt1	9.59303e-07	4.62741e-07	v7 rare alleles unvalidated
DRB1_0302	V15CATSRDHEGVNGYTF	edit1	x_study_gt1	4.62741e-07	9.37937e-08	v7 rare alleles unvalidated
DRB1_0302	V10CAISVQGFNYGYTF	edit1	x_study_gt1	1.4743e-08	5.52975e-06	v7 rare alleles unvalidated
DRB1_0302	V03CASSLRDSRYEQYF	edit1	x_study_gt1	1.669e-08	1.51248e-17	v7 rare alleles unvalidated
DRB1_0302	V18CASSPKISEQYF	edit1	x_study_gt1	6.80292e-08	9.37937e-08	v7 rare alleles unvalidated
DRB1_0302	V25CASSERDSRETQYF	edit1	x_study_gt1	6.34311e-10	0.0180479	v7 rare alleles unvalidated
DRB1_0302	V27CASSFSRQGGEAFF	edit1	x_study_gt1	7.6146e-12	5.52975e-06	v7 rare alleles unvalidated
DRB1_0302	V02CASSGGEREQYF	edit1	x_study_gt1	2.18927e-10	4.01236e-13	v7 rare alleles unvalidated
DRB1_0302	V03CASSQVAGANYGYTF	edit1	x_study_gt1	1.78681e-14	2.60331e-17	v7 rare alleles unvalidated
DRB1_0302	V02CASIGQSTDTQYF	edit1	x_study_gt1	1.19788e-07	0.00308277	v7 rare alleles unvalidated
DRB1_0302	V06CASRAGVLRNTIYF	edit1	x_study_gt1	4.62741e-07	0.0180479	v7 rare alleles unvalidated
DRB1_0302	V07CASSLHRDRGYTGELFF	edit1	x_study_gt1	6.34311e-10	5.52975e-06	v7 rare alleles unvalidated
DRB1_0302	V03CASSQGPPTGWSNQPQHF	edit1	x_study_gt1	3.18159e-08	0.0180479	v7 rare alleles unvalidated
DRB1_0302	V03CASSQHTEGQYF	edit1	x_study_gt1	5.5253e-14	9.37937e-08	v7 rare alleles unvalidated
DRB1_0302	V03CASSKQGPGELFF	edit1	x_study_gt1	1.95373e-13	4.62741e-07	v7 rare alleles unvalidated
DRB1_0302	V11CASSLIAGDNTGELFF	edit1	x_study_gt1	2.48929e-09	9.37937e-08	v7 rare alleles unvalidated
DRB1_0302	V19CASSIRGADTIYF	edit1	x_study_gt1	1.3607e-07	0.0357766	v7 rare alleles unvalidated
DRB1_0302	V05CASSIRGTDYEQYF	edit1	x_study_gt1	2.04452e-29	5.52975e-06	v7 rare alleles unvalidated
DRB1_0302	V10CAITGEDRGGTEAFF	edit1	x_study_gt1	6.38747e-14	0.000319196	v7 rare alleles unvalidated
DRB1_0302	V10CASAGQLNQPQHF	edit1	x_study_gt1	1.48178e-16	0.000319196	v7 rare alleles unvalidated
DRB1_0302	V02CASFGQGGNTEAFF	edit1	x_study_gt1	4.91963e-08	0.0180479	v7 rare alleles unvalidated
DRB1_0302	V03CASSQRHLPSYEQYF	edit1	x_study_gt1	3.18159e-08	0.0180479	v7 rare alleles unvalidated
DRB1_0302	V11CASSFKIPTDTQYF	edit1	x_study_gt1	8.36947e-08	9.37937e-08	v7 rare alleles unvalidated
DRB1_0302	V05CASSFNSLQPQHF	edit1	x_study_gt1	4.19813e-09	0.0180479	v7 rare alleles unvalidated
DRB1_0302	V05CASSFQGTNSDTQYF	edit1	x_study_gt1	2.52779e-11	5.52975e-06	v7 rare alleles unvalidated
DRB1_0302	V27CASSFSRQAGELFF	edit1	x_study_gt1	5.34387e-09	0.0180479	v7 rare alleles unvalidated
DRB1_0302	V09CASSFTQGSTDTQYF	edit1	x_study_gt1	4.23528e-14	0.0180479	v7 rare alleles unvalidated
DRB1_0302	V27CASSFVDSEAFF	edit1	x_study_gt1	5.96337e-07	0.0180479	v7 rare alleles unvalidated
DRB1_0302	V28CASSFWENDEKLFF	edit1	x_study_gt1	4.62741e-07	9.37937e-08	v7 rare alleles unvalidated
DRB1_0302	V03CASSHIQGTGELFF	edit1	x_study_gt1	5.45241e-12	0.0180479	v7 rare alleles unvalidated
DRB1_0302	V05CASSDDVNYGYTF	edit1	x_study_gt1	1.92955e-08	0.0357766	v7 rare alleles unvalidated
DRB1_0302	V05CASSHLDREDEQYF	edit1	x_study_gt1	1.76507e-07	9.37937e-08	v7 rare alleles unvalidated
DRB1_0302	V06CASSHPGGGTGELFF	edit1	x_study_gt1	5.53189e-07	0.0180479	v7 rare alleles unvalidated
DRB1_0302	V19CASSTPDGYNEQFF	edit1	x_study_gt1	2.03452e-09	1.81795e-05	v7 rare alleles unvalidated
DRB1_0302	V25CASSEPGGRGAFF	edit1	x_study_gt1	3.66506e-07	0.0180479	v7 rare alleles unvalidated
DRB1_0302	V02CASSERDGLDEQFF	edit1	x_study_gt1	6.88651e-10	5.52975e-06	v7 rare alleles unvalidated
DRB1_0302	V02CASSDRSGVANEQFF	edit1	x_study_gt1	4.62741e-07	9.37937e-08	v7 rare alleles unvalidated
DRB1_0302	V05CASSPRQGASDTEAFF	edit1	x_study_gt1	4.63496e-07	0.0180479	v7 rare alleles unvalidated
DRB1_0302	V04CASSPLDRELYGYTF	edit1	x_study_gt1	3.66506e-07	0.0180479	v7 rare alleles unvalidated
DRB1_0302	V07CASSLVDKNSGANVLTF	edit1	x_study_gt1	1.85766e-07	0.0180479	v7 rare alleles unvalidated
DRB1_0302	V02CASSPRQDYGYTF	edit1	x_study_gt1	4.61502e-07	4.35295e-13	v7 rare alleles unvalidated
DRB1_0302	V02CASVGQGGNTEAFF	edit1	x_study_gt1	2.6426e-07	0.0180479	v7 rare alleles unvalidated
DRB1_0302	V06CASWTPYGYTF	edit1	x_study_gt1	7.93723e-08	5.52975e-06	v7 rare alleles unvalidated
DRB1_0302	V24CATAREGTQETQYF	edit1	x_study_gt1	4.01236e-13	9.37937e-08	v7 rare alleles unvalidated
DRB1_0302	V29CSVAGLFGYGYTF	edit1	x_study_gt1	6.6284e-07	0.0180479	v7 rare alleles unvalidated
DRB1_0302	V03CASSPLDRGGEKLFF	edit1	x_study_gt1	7.61472e-09	0.0180479	v7 rare alleles unvalidated
DRB1_0302	V18CASSPPAGQVQFF	edit1	x_study_gt1	3.18159e-08	0.0180479	v7 rare alleles unvalidated
DRB1_0302	V03CASSPGNRAEQYF	edit1	x_study_gt1	2.96789e-10	0.0180479	v7 rare alleles unvalidated
DRB1_0302	V18CASSPRQATTYEQYF	edit1	x_study_gt1	1.08473e-22	5.52975e-06	v7 rare alleles unvalidated
DRB1_0302	V11CASSERDRDTGELFF	edit1	x_study_gt1	1.9415e-09	0.0180479	v7 rare alleles unvalidated
DRB1_0302	V06CASSEALSGYEQYF	edit1	x_study_gt1	5.62546e-08	9.85874e-13	v7 rare alleles unvalidated
DRB1_0302	V30CAWGDKGNQPQHF	edit1	x_study_gt1	5.24731e-10	5.52975e-06	v7 rare alleles unvalidated
DRB1_0302	V24CATSDLPGQGSAEQFF	edit1	x_study_gt1	9.37937e-08	0.000319196	v7 rare alleles unvalidated
DRB1_0302	V19CASSIRLAGDTQYF	edit1	x_study_gt1	1.75018e-08	2.05833e-12	v7 rare alleles unvalidated
DRB1_0302	V04CASSPLDREGYGYTF	edit1	x_study_gt1	7.61472e-09	4.62741e-07	v7 rare alleles unvalidated
DRB1_0302	V09CASSRSTNTGELFF	edit1	x_study_gt1	7.44914e-14	9.37937e-08	v7 rare alleles unvalidated
DRB1_0302	V27CASSQSWGGEKLFF	edit1	x_study_gt1	3.3951e-10	2.18376e-05	v7 rare alleles unvalidated
DRB1_0302	V15CATSRAYLEAQYF	edit1	x_study_gt1	3.62346e-21	0.000319196	v7 rare alleles unvalidated
DRB1_0302	V04CASSQSLLRGNYGYTF	edit1	x_study_gt1	1.40551e-11	2.18376e-05	v7 rare alleles unvalidated
DRB1_0302	V24CATSGDKAFYGYTF	edit1	x_study_gt1	1.55689e-09	9.37937e-08	v7 rare alleles unvalidated
DRB1_0302	V15CATSGFGRNEQFF	edit1	x_study_gt1	1.85766e-07	0.0180479	v7 rare alleles unvalidated
DRB1_0302	V02CASEWGGDTEAFF	edit1	x_study_gt1	1.41435e-09	5.52975e-06	v7 rare alleles unvalidated
DRB1_0302	V10CAISADDRGNTEAFF	edit1	x_study_gt1	1.34548e-21	9.37937e-08	v7 rare alleles unvalidated
DRB1_0302	V03CASSPGTSGAETQYF	edit1	x_study_gt1	7.19771e-07	1.36979e-06	v7 rare alleles unvalidated
DRB1_0302	V19CASSMRRPDNEQFF	edit1	x_study_gt1	4.62741e-07	9.37937e-08	v7 rare alleles unvalidated
DRB1_0302	V19CASSMSLAGRTGELFF	edit1	x_study_gt1	3.94101e-08	0.0180479	v7 rare alleles unvalidated
DRB1_0302	V06CASSLTEDSYNEQFF	edit1	x_study_gt1	2.24389e-08	5.52975e-06	v7 rare alleles unvalidated
DRB1_0302	V06CATLTGYNEQFF	edit1	x_study_gt1	3.52534e-09	1.36979e-06	v7 rare alleles unvalidated
DRB1_0302	V03CASSPGLGDTQYF	edit1	x_study_gt1	1.10506e-08	0.0702984	v7 rare alleles unvalidated
DRB1_0302	V02CASSEWGEDTGELFF	edit1	x_study_gt1	9.59303e-07	0.0180479	v7 rare alleles unvalidated
DRB1_0302	V02CASSEGRTALNEKLFF	edit1	x_study_gt1	3.66506e-07	5.52975e-06	v7 rare alleles unvalidated
DRB1_0302	V25CASSELGGSSGNTIYF	edit1	x_study_gt1	9.68697e-07	2.18376e-05	v7 rare alleles unvalidated
DRB1_0302	V27CASSDGTGESPLHF	edit1	x_study_gt1	6.80292e-08	0.0180479	v7 rare alleles unvalidated
DRB1_0302	V06CASSDQGASSPLHF	edit1	x_study_gt1	5.25826e-09	0.0357766	v7 rare alleles unvalidated
DRB1_0302	V18CASSDRQATTYEQYF	edit1	x_study_gt1	5.5253e-14	1.55689e-09	v7 rare alleles unvalidated
DRB1_0302	V06CASSSGRGNGNEQFF	edit1	x_study_gt1	8.36947e-08	5.52975e-06	v7 rare alleles unvalidated
DRB1_0302	V05CASSSISTGTLSYEQYF	edit1	x_study_gt1	3.18159e-08	9.37937e-08	v7 rare alleles unvalidated
DRB1_0302	V07CASSTPPQGATDTQYF	edit1	x_study_gt1	2.52779e-11	5.52975e-06	v7 rare alleles unvalidated
DRB1_0302	V15CATSRGGGGGNIQYF	edit1	x_study_gt1	9.21493e-09	0.0180479	v7 rare alleles unvalidated
DRB1_0302	V15CATSRGGTGGNIQYF	edit1	x_study_gt1	1.11839e-07	9.37937e-08	v7 rare alleles unvalidated
DRB1_0302	V06CASSETSTLQETQYF	edit1	x_study_gt1	1.63917e-18	0.000319196	v7 rare alleles unvalidated
DRB1_0302	V27CASSFRQGADGYTF	edit1	x_study_gt1	6.5081e-08	1.36979e-06	v7 rare alleles unvalidated
DRB1_0302	V03CASGITTGELFF	edit1	x_study_gt1	3.66506e-07	9.37937e-08	v7 rare alleles unvalidated
DRB1_0302	V03CASSQRHLFSYEQYF	edit1	x_study_gt1	9.21493e-09	9.37937e-08	v7 rare alleles unvalidated
DRB1_0302	V06CASLTGYNEQFF	edit1	x_study_gt1	2.32763e-08	6.88651e-10	v7 rare alleles unvalidated
DRB1_0302	V02CASMGQSTDTQYF	edit1	x_study_gt1	4.48844e-10	0.0357766	v7 rare alleles unvalidated
DRB1_0302	V06CASITGSNEQFF	edit1	x_study_gt1	1.94488e-07	0.0702984	v7 rare alleles unvalidated
DRB1_0302	V02CASKGLINSPLHF	edit1	x_study_gt1	4.63496e-07	0.0180479	v7 rare alleles unvalidated
DRB1_0302	V27CASKIRQGTEAFF	edit1	x_study_gt1	1.2514e-09	3.16633e-12	v7 rare alleles unvalidated
DRB1_0302	V25CASGGTAGEKLFF	edit1	x_study_gt1	6.6284e-07	9.37937e-08	v7 rare alleles unvalidated
DRB1_0302	V07CASSYRDRDTGELFF	edit1	x_study_gt1	6.70108e-17	0.0702984	v7 rare alleles unvalidated
DRB1_0302	V10CASRDRDVNYGYTF	edit1	x_study_gt1	8.36947e-08	0.0180479	v7 rare alleles unvalidated
DRB1_0302	V03CASSQQGPGEAFF	edit1	x_study_gt1	1.50141e-16	1.55689e-09	v7 rare alleles unvalidated
DRB1_0302	V03CASSQQGTAGELFF	edit1	x_study_gt1	8.37609e-07	0.0531916	v7 rare alleles unvalidated
DRB1_0302	V05CASSLLVGSDEQFF	edit1	x_study_gt1	5.96337e-07	0.0180479	v7 rare alleles unvalidated
DRB1_0302	V27CASSLRGEGSAFF	edit1	x_study_gt1	3.66506e-07	9.37937e-08	v7 rare alleles unvalidated
DRB1_0302	V05CASSLRGLDYTQYF	edit1	x_study_gt1	5.7394e-07	0.0180479	v7 rare alleles unvalidated
DRB1_0302	V05CASSLQGGENYGYTF	edit1	x_study_gt1	4.70729e-07	0.0180479	v7 rare alleles unvalidated
DRB1_0302	V06CASSLRDRDIGELFF	edit1	x_study_gt1	1.09052e-08	0.0180479	v7 rare alleles unvalidated
DRB1_0302	V07CASSLRDRDIGELFF	edit1	x_study_gt1	5.07755e-34	1.55689e-09	v7 rare alleles unvalidated
DRB1_0302	V04CASSLRDRDTGELFF	edit1	x_study_gt1	5.30839e-08	4.1723e-05	v7 rare alleles unvalidated
DRB1_0302	V06CASSLRDRDVGELFF	edit1	x_study_gt1	7.48404e-12	0.0180479	v7 rare alleles unvalidated
DRB1_0302	V27CASSLALWEKLFF	edit1	x_study_gt1	1.76507e-07	0.0180479	v7 rare alleles unvalidated
DRB1_0302	V07CASSLASGTGPSYGYTF	edit1	x_study_gt1	4.62741e-07	5.52975e-06	v7 rare alleles unvalidated
DRB1_0302	V11CASSIRDRDTGELFF	edit1	x_study_gt1	3.53421e-09	0.0357766	v7 rare alleles unvalidated
DRB1_0302	V19CASSIREADTQYF	edit1	x_study_gt1	2.76228e-07	0.0531916	v7 rare alleles unvalidated
DRB1_0302	V03CASSLGEYEQYV	edit1	x_study_gt1	6.6284e-07	9.37937e-08	v7 rare alleles unvalidated
DRB1_0302	V27CASSLGGGRGPYEQYF	edit1	x_study_gt1	3.56466e-07	5.85448e-06	v7 rare alleles unvalidated
DRB1_0302	V11CASSLEPEDTQYF	edit1	x_study_gt1	5.58787e-07	0.000110542	v7 rare alleles unvalidated
DRB1_0302	V05CASSLAARGASEAFF	edit1	x_study_gt1	3.94101e-08	0.000319196	v7 rare alleles unvalidated
DRB1_0302	V27CASRLLQGSEAFF	edit1	x_study_gt1	3.66506e-07	9.37937e-08	v7 rare alleles unvalidated
DRB1_0302	V27CASRLLQGSEQFF	edit1	x_study_gt1	3.18159e-08	0.0180479	v7 rare alleles unvalidated
DRB1_0302	V06CASRETGEKFF	edit1	x_study_gt1	4.11846e-16	0.0180479	v7 rare alleles unvalidated
DRB1_0302	V02CASRGQGQTQYF	edit1	x_study_gt1	3.43767e-07	2.18376e-05	v7 rare alleles unvalidated
DRB1_0302	V18CASSTLDGRTDTQYF	edit1	x_study_gt1	7.48404e-12	5.52975e-06	v7 rare alleles unvalidated
DRB1_0302	V07CASSAGFRDTGELFF	edit1	x_study_gt1	4.05878e-09	0.0180479	v7 rare alleles unvalidated
DRB1_0302	V05CASSAGGENYGYTF	edit1	x_study_gt1	8.76267e-07	0.0357766	v7 rare alleles unvalidated
DRB1_0302	V04CASSAGGVVGNQPQHF	edit1	x_study_gt1	1.85766e-07	9.37937e-08	v7 rare alleles unvalidated
DRB1_0302	V02CASRLYGPGTGELFF	edit1	x_study_gt1	4.62741e-07	0.0180479	v7 rare alleles unvalidated
DRB1_0302	V05CASRPGLVGQTQYF	edit1	x_study_gt1	4.62741e-07	0.0180479	v7 rare alleles unvalidated
DRB1_0302	V07CASSTPPQGNTDTQYF	edit1	x_study_gt1	1.74538e-10	5.52975e-06	v7 rare alleles unvalidated
DRB1_0302	V11CASSTRDRDTGELFF	edit1	x_study_gt1	2.14828e-08	0.00187122	v7 rare alleles unvalidated
DRB1_0302	V07CASSQTQGLSGNTIYF	edit1	x_study_gt1	6.15281e-08	5.52975e-06	v7 rare alleles unvalidated
DRB1_0302	V09CASSRASNTGELFF	edit1	x_study_gt1	2.6911e-08	2.52779e-11	v7 rare alleles unvalidated
DRB1_0302	V13CASSLESGSAYEQYF	edit1	x_study_gt1	8.36947e-08	0.0180479	v7 rare alleles unvalidated
DRB1_0302	V11CASSSDGTANTEAFF	edit1	x_study_gt1	2.73654e-08	0.0180479	v7 rare alleles unvalidated
DRB1_0302	V05CASSRLDPPNTGELFF	edit1	x_study_gt1	4.62741e-07	9.37937e-08	v7 rare alleles unvalidated
DRB1_0302	V05CASSRLPGFQETQYF	edit1	x_study_gt1	6.6284e-07	9.37937e-08	v7 rare alleles unvalidated
DRB1_0302	V18CASSRDKIQPQHF	edit1	x_study_gt1	1.09861e-08	0.0180479	v7 rare alleles unvalidated
DRB1_0302	V12CASSFESGDEQFF	edit1	x_study_gt1	7.59792e-07	0.0180479	v7 rare alleles unvalidated
DRB1_0302	V06CASSFIRTGGNYGYTF	edit1	x_study_gt1	3.02044e-07	9.21493e-09	v7 rare alleles unvalidated
DRB1_0302	V03CASSRSLAAQETQYF	edit1	x_study_gt1	8.08754e-07	0.000319196	v7 rare alleles unvalidated
DRB1_0302	V07CASSSAGYWNNEQFF	edit1	x_study_gt1	4.62741e-07	9.37937e-08	v7 rare alleles unvalidated
DRB1_0302	V02CASSEAMGSQPQHF	edit1	x_study_gt1	1.83741e-12	2.82294e-22	v7 rare alleles unvalidated
DRB1_0302	V06CASSHPREGGTGELFF	edit1	x_study_gt1	3.18159e-08	0.0357766	v7 rare alleles unvalidated
DRB1_0302	V06CASSHPRQGGTGELFF	edit1	x_study_gt1	5.96337e-07	9.37937e-08	v7 rare alleles unvalidated
DRB1_0302	V03CASSHSLAAQETQYF	edit1	x_study_gt1	3.94101e-08	0.0180479	v7 rare alleles unvalidated
DRB1_0302	V04CASSHYGQGGTDTQYF	edit1	x_study_gt1	1.11839e-07	9.37937e-08	v7 rare alleles unvalidated
DRB1_0302	V24CATSDFGRGAGGYTF	edit1	x_study_gt1	6.6284e-07	0.0180479	v7 rare alleles unvalidated
DRB1_0302	V07CASSPHRDRGYTGELFF	edit1	x_study_gt1	6.34311e-10	9.37937e-08	v7 rare alleles unvalidated
DRB1_0302	V03CASSQDIAGTQYF	edit1	x_study_gt1	5.191e-07	1.36979e-06	v7 rare alleles unvalidated
DRB1_0302	V03CASSQDIGAQPQHF	edit1	x_study_gt1	1.54688e-15	0.0180479	v7 rare alleles unvalidated
DRB1_0302	V18CASSPPGTGIHEQYF	edit1	x_study_gt1	4.17483e-08	0.0357766	v7 rare alleles unvalidated
DRB1_0302	V07CASSPPPGQGADTQYF	edit1	x_study_gt1	2.00844e-08	2.18376e-05	v7 rare alleles unvalidated
DRB1_0302	V12CASSPNEERGYTF	edit1	x_study_gt1	3.18159e-08	0.0180479	v7 rare alleles unvalidated
DRB1_0302	V18CASSPPAGQVQYF	edit1	x_study_gt1	8.36947e-08	9.37937e-08	v7 rare alleles unvalidated
DRB1_0302	V05CASSPGPPPNEQFF	edit1	x_study_gt1	7.90354e-08	0.0180479	v7 rare alleles unvalidated
DRB1_0302	V04CASSPHILVNTEAFF	edit1	x_study_gt1	4.62741e-07	9.37937e-08	v7 rare alleles unvalidated
DRB1_0302	V18CASSPPVLGGAFF	edit1	x_study_gt1	1.2514e-09	9.37937e-08	v7 rare alleles unvalidated
DRB1_0302	V18CASSPPVTGGAFF	edit1	x_study_gt1	7.18554e-11	5.52975e-06	v7 rare alleles unvalidated
DRB1_0302	V05CASSPQDRARGNTIYF	edit1	x_study_gt1	8.36947e-08	0.0180479	v7 rare alleles unvalidated
DRB1_0302	V15CATSRESSGFGYNEQFF	edit1	x_study_gt1	4.05878e-09	9.37937e-08	v7 rare alleles unvalidated
DRB1_0302	V15CATSRFGGTNTEAFF	edit1	x_study_gt1	2.63389e-09	2.52779e-11	v7 rare alleles unvalidated
DRB1_0302	V13CASSLGTGDTGELFF	edit1	x_study_gt1	3.22754e-08	6.22383e-06	v7 rare alleles unvalidated
DRB1_0302	V06CATLTGDEQFF	edit1	x_study_gt1	4.05148e-10	0.0180479	v7 rare alleles unvalidated
DRB1_0302	V06CATLTGDTQYF	edit1	x_study_gt1	1.72551e-15	0.0702984	v7 rare alleles unvalidated
DRB1_0302	V04CASSLRDRDVGELFF	edit1	x_study_gt1	1.27725e-13	9.37937e-08	v7 rare alleles unvalidated
DRB1_0302	V02CASSLRDRVGYTF	edit1	x_study_gt1	6.15281e-08	3.16633e-12	v7 rare alleles unvalidated
DRB1_0302	V05CASSLRGIDYEQYF	edit1	x_study_gt1	3.96803e-23	5.39e-05	v7 rare alleles unvalidated
DRB1_0302	V20CSASDSRATDTQYF	edit1	x_study_gt1	3.56466e-07	0.0180479	v7 rare alleles unvalidated
DRB1_0302	V15CATSQHGGTNTEAFF	edit1	x_study_gt1	1.55689e-09	0.000319196	v7 rare alleles unvalidated
DRB1_0302	V06CATRGQGTGNTIYF	edit1	x_study_gt1	5.57388e-08	0.0180479	v7 rare alleles unvalidated
DRB1_0302	V27CASSLSPLTDTQYF	edit1	x_study_gt1	4.58085e-10	4.65552e-24	v7 rare alleles unvalidated
DRB1_0302	V15CATSSRDRDTGELFF	edit1	x_study_gt1	1.86053e-08	5.5253e-14	v7 rare alleles unvalidated
DRB1_0302	V05CASSNPRDTDTQYF	edit1	x_study_gt1	4.6273e-07	5.52975e-06	v7 rare alleles unvalidated
DRB1_0302	V06CATLSGYEQYF	edit1	x_study_gt1	6.08029e-11	0.00010643	v7 rare alleles unvalidated
DRB1_0302	V10CAITRTGGENTEAFF	edit1	x_study_gt1	1.76507e-07	5.52975e-06	v7 rare alleles unvalidated
DRB1_0302	V05CASAGQGGTTEAFF	edit1	x_study_gt1	6.6284e-07	0.0180479	v7 rare alleles unvalidated
DRB1_0302	V07CASEKQGGTEAFF	edit1	x_study_gt1	8.11211e-07	0.0180479	v7 rare alleles unvalidated
DRB1_0302	V10CAISQGSSEKLFF	edit1	x_study_gt1	2.69071e-07	0.0180479	v7 rare alleles unvalidated
DRB1_0302	V06CAGRGQGTGNTIYF	edit1	x_study_gt1	1.09861e-08	0.0180479	v7 rare alleles unvalidated
DRB1_0302	V02CAGSSRSYNSPLHF	edit1	x_study_gt1	5.02529e-09	9.37937e-08	v7 rare alleles unvalidated
DRB1_0302	V20CSASSGAEGYTF	edit1	x_study_gt1	1.03061e-07	9.21493e-09	v7 rare alleles unvalidated
DRB1_0302	V20CSASSGLISGNTIYF	edit1	x_study_gt1	7.21766e-10	0.0357766	v7 rare alleles unvalidated
DRB1_0302	V20CSARTDSLQYF	edit1	x_study_gt1	2.03784e-09	0.0357766	v7 rare alleles unvalidated
DRB1_0302	V20CSARVDSLQYF	edit1	x_study_gt1	9.85874e-13	0.0180479	v7 rare alleles unvalidated
DRB1_0302	V20CSASDGRRTDTQYF	edit1	x_study_gt1	2.31127e-07	0.0180479	v7 rare alleles unvalidated
DRB1_0302	V20CSASDGRSTDTQYF	edit1	x_study_gt1	1.78792e-12	0.000319196	v7 rare alleles unvalidated
DRB1_0302	V30CAWSLGEALNEQFF	edit1	x_study_gt1	3.18159e-08	9.37937e-08	v7 rare alleles unvalidated
DRB1_0302	V30CAWSLGEVLNEQFF	edit1	x_study_gt1	9.21493e-09	0.0180479	v7 rare alleles unvalidated
DRB1_0302	V30CAWSWEGEYTF	edit1	x_study_gt1	1.03392e-08	0.0180479	v7 rare alleles unvalidated
DRB1_0302	V30CAWSWEGGYTF	edit1	x_study_gt1	3.50725e-09	5.50809e-09	v7 rare alleles unvalidated
DRB1_0302	V15CATSRESSGRGYNEQFF	edit1	x_study_gt1	9.68697e-07	0.000183887	v7 rare alleles unvalidated
DRB1_0302	V03CASSLTGGKDSPLHF	edit1	x_study_gt1	3.56466e-07	0.0702984	v7 rare alleles unvalidated
DRB1_0302	V07CASSLTGWGHTEAFF	edit1	x_study_gt1	9.52443e-09	0.0180479	v7 rare alleles unvalidated
DRB1_0302	V27CASSLVDGEAFF	edit1	x_study_gt1	5.191e-07	0.0180479	v7 rare alleles unvalidated
DRB1_0302	V07CASSLVDTNSGANVLTF	edit1	x_study_gt1	6.80292e-08	1.36979e-06	v7 rare alleles unvalidated
DRB1_0302	V03CASSLVGPGELFF	edit1	x_study_gt1	4.67638e-07	0.000946529	v7 rare alleles unvalidated
DRB1_0302	V07CASSPPPGQGGDTQYF	edit1	x_study_gt1	2.96789e-10	9.37937e-08	v7 rare alleles unvalidated
DRB1_0302	V06CASSPGQGRGYEQYV	edit1	x_study_gt1	1.85766e-07	0.0180479	v7 rare alleles unvalidated
DRB1_0302	V03CASSQDLGQPQYF	edit1	x_study_gt1	3.34509e-13	1.55689e-09	v7 rare alleles unvalidated
DRB1_0302	V03CASSQDLRRAETQYF	edit1	x_study_gt1	9.38841e-12	0.000946529	v7 rare alleles unvalidated
DRB1_0302	V03CASSQDPQNNQPQHF	edit1	x_study_gt1	7.01407e-07	0.0357766	v7 rare alleles unvalidated
DRB1_0302	V15CATSPFGGTNTEAFF	edit1	x_study_gt1	1.40551e-11	0.0180479	v7 rare alleles unvalidated
DRB1_0302	V14CASSQERIYSGNTIYF	edit1	x_study_gt1	5.00497e-44	5.52975e-06	v7 rare alleles unvalidated
DRB1_0302	V04CASSRTSGGTKNIQYF	edit1	x_study_gt1	7.90354e-08	0.0357766	v7 rare alleles unvalidated
DRB1_0302	V06CASRGQASGNTIYF	edit1	x_study_gt1	1.37612e-14	1.85766e-07	v7 rare alleles unvalidated
DRB1_0302	V12CASSSGSYYGYTF	edit1	x_study_gt1	1.55723e-11	9.29992e-16	v7 rare alleles unvalidated
DRB1_0302	V06CASRPTGYEQFF	edit1	x_study_gt1	4.19813e-09	0.00457094	v7 rare alleles unvalidated
DRB1_0302	V11CASSSRDRDTGELFF	edit1	x_study_gt1	7.19771e-07	0.00632575	v7 rare alleles unvalidated
DRB1_0302	V29CSVEETGDITGELFF	edit1	x_study_gt1	1.74538e-10	5.52975e-06	v7 rare alleles unvalidated
DRB1_0302	V04CASSQEGGLLGYTF	edit1	x_study_gt1	6.17417e-17	0.0357766	v7 rare alleles unvalidated
DRB1_0302	V09CASSAITNTGELFF	edit1	x_study_gt1	2.09687e-07	9.37937e-08	v7 rare alleles unvalidated
DRB1_0302	V04CASSAQLINYGYTF	edit1	x_study_gt1	8.36947e-08	0.0180479	v7 rare alleles unvalidated
DRB1_0302	V09CASSAYGLTGTDQETQYF	edit1	x_study_gt1	4.62741e-07	4.62741e-07	v7 rare alleles unvalidated
DRB1_0302	V05CASSHGTSALETQYF	edit1	x_study_gt1	8.36947e-08	5.52975e-06	v7 rare alleles unvalidated
DRB1_0302	V18CASSFRQNYEQYF	edit1	x_study_gt1	1.4743e-08	5.52975e-06	v7 rare alleles unvalidated
DRB1_0302	V12CASSFSGKEQFF	edit1	x_study_gt1	3.93753e-07	0.0180479	v7 rare alleles unvalidated
DRB1_0302	V07CASSRRDRDTGELFF	edit1	x_study_gt1	6.70108e-17	0.0531916	v7 rare alleles unvalidated
DRB1_0302	V03CASSRIGNTGELFF	edit1	x_study_gt1	2.25137e-08	0.0180479	v7 rare alleles unvalidated
DRB1_0302	V05CASSRKGGRGGTDTQYF	edit1	x_study_gt1	3.18159e-08	0.0180479	v7 rare alleles unvalidated
DRB1_0302	V03CASSREGLGNEQFF	edit1	x_study_gt1	2.05833e-12	1.55689e-09	v7 rare alleles unvalidated
DRB1_0302	V14CASSRGLAGTGELFF	edit1	x_study_gt1	3.85434e-09	5.02529e-09	v7 rare alleles unvalidated
DRB1_0302	V18CASSRGLDSYEQYV	edit1	x_study_gt1	6.6284e-07	9.37937e-08	v7 rare alleles unvalidated
DRB1_0302	V14CASSRGQGLNSPLHF	edit1	x_study_gt1	3.79424e-07	0.000946529	v7 rare alleles unvalidated
DRB1_0302	V06CASSRGTSADNEQFF	edit1	x_study_gt1	1.3097e-10	0.0531916	v7 rare alleles unvalidated
DRB1_0302	V03CASSQVAGPNDGYTF	edit1	x_study_gt1	9.29992e-16	0.0180479	v7 rare alleles unvalidated
DRB1_0302	V04CASSQVDMGMVNSPLHF	edit1	x_study_gt1	6.6284e-07	9.37937e-08	v7 rare alleles unvalidated
DRB1_0302	V02CASSDSGGSQPQHF	edit1	x_study_gt1	9.82964e-07	0.0531916	v7 rare alleles unvalidated
DRB1_0302	V14CASSVRGLAGTGELFF	edit1	x_study_gt1	1.2514e-09	0.0180479	v7 rare alleles unvalidated
DRB1_0302	V05CASSWTDKNEKLFF	edit1	x_study_gt1	2.48929e-09	0.000946529	v7 rare alleles unvalidated
DRB1_0302	V05CASSWTDNNEKLFF	edit1	x_study_gt1	2.02459e-07	0.0180479	v7 rare alleles unvalidated
DRB1_0302	V09CASSVDSSNTGELFF	edit1	x_study_gt1	1.37585e-07	0.166759	v7 rare alleles unvalidated
DRB1_0302	V09CASSVGQGAWYGYTF	edit1	x_study_gt1	7.64806e-07	0.0180479	v7 rare alleles unvalidated
DRB1_0302	V14CASSVGQGLNSPLHF	edit1	x_study_gt1	4.72507e-08	0.0357766	v7 rare alleles unvalidated
DRB1_0302	V12CASSVGTGRGYTF	edit1	x_study_gt1	6.47496e-07	0.0180479	v7 rare alleles unvalidated
DRB1_0302	V02CASSVKRAEAFF	edit1	x_study_gt1	1.94488e-07	0.0180479	v7 rare alleles unvalidated
DRB1_0302	V03CASSVQGNTGELFF	edit1	x_study_gt1	5.46956e-08	0.0357766	v7 rare alleles unvalidated
DRB1_0302	V03CASSTRTSDLYEQYF	edit1	x_study_gt1	3.18159e-08	5.52975e-06	v7 rare alleles unvalidated
DRB1_0302	V09CASSVDNGGTTDTQYF	edit1	x_study_gt1	2.71035e-07	0.00174913	v7 rare alleles unvalidated
DRB1_0302	V07CASSTRDRGTTGELFF	edit1	x_study_gt1	3.56466e-07	0.000946529	v7 rare alleles unvalidated
DRB1_0302	V07CASSTRDRGWTGELFF	edit1	x_study_gt1	1.50787e-07	9.37937e-08	v7 rare alleles unvalidated
DRB1_0302	V02CASRSKAGGTDTQYF	edit1	x_study_gt1	4.62741e-07	9.37937e-08	v7 rare alleles unvalidated
DRB1_0302	V02CASRMGANEQFF	edit1	x_study_gt1	4.63496e-07	0.0180479	v7 rare alleles unvalidated
DRB1_0302	V06CASRPSGYGYTF	edit1	x_study_gt1	2.47e-11	0.000110542	v7 rare alleles unvalidated
DRB1_0302	V07CASREGQGSTDTQYF	edit1	x_study_gt1	1.10063e-07	9.37937e-08	v7 rare alleles unvalidated
DRB1_0302	V06CASRGQGNGNTIYF	edit1	x_study_gt1	3.96242e-14	0.0357766	v7 rare alleles unvalidated
DRB1_0302	V27CASSSTRDRGRGNQPQHF	edit1	x_study_gt1	2.52779e-11	5.52975e-06	v7 rare alleles unvalidated
DRB1_0302	V27CASSLFGGTNTGELFF	edit1	x_study_gt1	5.21925e-07	0.00010643	v7 rare alleles unvalidated
DRB1_0302	V05CASSLGGIGQGEQYF	edit1	x_study_gt1	1.55689e-09	9.37937e-08	v7 rare alleles unvalidated
DRB1_0302	V03CASSLEGLGNEQFF	edit1	x_study_gt1	5.04507e-10	5.52975e-06	v7 rare alleles unvalidated
DRB1_0302	V28CASSLEGSLGDEQFF	edit1	x_study_gt1	4.62741e-07	9.37937e-08	v7 rare alleles unvalidated
DRB1_0302	V06CASSIDSGPNQPQHF	edit1	x_study_gt1	6.6614e-10	0.0357766	v7 rare alleles unvalidated
DRB1_0302	V06CASSILFSGSSYEQYF	edit1	x_study_gt1	9.21493e-09	5.52975e-06	v7 rare alleles unvalidated
DRB1_0302	V19CASSINSRGVYGYTF	edit1	x_study_gt1	6.6284e-07	0.0180479	v7 rare alleles unvalidated
DRB1_0302	V02CASSIQGRDQPQHF	edit1	x_study_gt1	7.99089e-07	0.0531916	v7 rare alleles unvalidated
DRB1_0302	V07CASSLRDRDPGELFF	edit1	x_study_gt1	1.01289e-30	9.42532e-17	v7 rare alleles unvalidated
DRB1_0302	V05CASSLNRDRFNYGYTF	edit1	x_study_gt1	1.85766e-07	0.0180479	v7 rare alleles unvalidated
DRB1_0302	V13CASSLPLPGNTIYF	edit1	x_study_gt1	9.37937e-08	0.0180479	v7 rare alleles unvalidated
DRB1_0302	V07CASSLPQPGQNTGELFF	edit1	x_study_gt1	8.36947e-08	0.0180479	v7 rare alleles unvalidated
DRB1_0302	V07CASSLPRGPTYEQYF	edit1	x_study_gt1	4.67638e-07	0.0180479	v7 rare alleles unvalidated
DRB1_0302	V07CASSLGSFRDTGELFF	edit1	x_study_gt1	6.8062e-09	0.0180479	v7 rare alleles unvalidated
DRB1_0302	V11CASSLIQGDNTGELFF	edit1	x_study_gt1	4.62143e-11	5.52975e-06	v7 rare alleles unvalidated
DRB1_0302	V05CASSLLGAAANEQFF	edit1	x_study_gt1	1.85766e-07	5.52975e-06	v7 rare alleles unvalidated
DRB1_0302	V05CASSQQGGDQPQHF	edit1	x_study_gt1	4.13756e-11	8.36947e-08	v7 rare alleles unvalidated
DRB1_0302	V05CATGGQPNTGELFF	edit1	x_study_gt1	8.36947e-08	0.0180479	v7 rare alleles unvalidated
DRB1_0302	V28CATIGPGTDTQYF	edit1	x_study_gt1	9.21493e-09	0.0357766	v7 rare alleles unvalidated
DRB1_0302	V10CASTGQLNQPQHF	edit1	x_study_gt1	3.73454e-13	0.0357766	v7 rare alleles unvalidated
DRB1_0302	V07CASTIGGFGGYTF	edit1	x_study_gt1	1.74538e-10	9.37937e-08	v7 rare alleles unvalidated
DRB1_0302	V02CASSYVGQGKAFF	edit1	x_study_gt1	4.62741e-07	5.52975e-06	v7 rare alleles unvalidated
DRB1_0302	V02CASTDGSSTDTQYF	edit1	x_study_gt1	1.50787e-07	0.0180479	v7 rare alleles unvalidated
DRB1_0302	V03CASSYGQMNTEAFF	edit1	x_study_gt1	1.08568e-09	0.00632575	v7 rare alleles unvalidated
DRB1_0302	V05CASSYQTGVGNEQFF	edit1	x_study_gt1	1.85766e-07	9.37937e-08	v7 rare alleles unvalidated
DRB1_0302	V10CASRDDVNYGYTF	edit1	x_study_gt1	6.80292e-08	9.37937e-08	v7 rare alleles unvalidated
DRB1_0302	V06CASRDQLGLQYF	edit1	x_study_gt1	4.62741e-07	9.37937e-08	v7 rare alleles unvalidated
DRB1_0302	V28CASLIRGRGGYTF	edit1	x_study_gt1	4.62741e-07	9.37937e-08	v7 rare alleles unvalidated
DRB1_0302	V02CASLQTANYGYTF	edit1	x_study_gt1	7.59792e-07	4.01236e-13	v7 rare alleles unvalidated
DRB1_0302	V06CASLTGAEQFF	edit1	x_study_gt1	1.32998e-10	0.0357766	v7 rare alleles unvalidated
DRB1_0302	V12CASGLDTREQYF	edit1	x_study_gt1	7.59792e-07	9.37937e-08	v7 rare alleles unvalidated
DRB1_0302	V19CASGWTVEKLFF	edit1	x_study_gt1	4.62741e-07	9.37937e-08	v7 rare alleles unvalidated
DRB1_0302	V07CASSVRDRDTGELFF	edit1	x_study_gt1	1.05984e-18	0.000946529	v7 rare alleles unvalidated
DRB1_0302	V03CASSQQGVGELFF	edit1	x_study_gt1	1.51089e-14	0.135749	v7 rare alleles unvalidated
DRB1_0302	V03CASSQGLEANQPQHF	edit1	x_study_gt1	2.14828e-08	5.52975e-06	v7 rare alleles unvalidated
DRB1_0302	V03CASSQGQVNEAFF	edit1	x_study_gt1	9.81244e-07	0.0357766	v7 rare alleles unvalidated
DRB1_0302	V15CATSSFGRNEQFF	edit1	x_study_gt1	1.85766e-07	9.37937e-08	v7 rare alleles unvalidated
DRB1_0302	V28CATTPTGNYGYTF	edit1	x_study_gt1	7.18554e-11	0.0357766	v7 rare alleles unvalidated
DRB1_0302	V03CASSYGTSGSGELFF	edit1	x_study_gt1	2.15136e-08	0.000319196	v7 rare alleles unvalidated
DRB1_0302	V07CASSFRDRDIGELFF	edit1	x_study_gt1	1.19994e-16	0.0180479	v7 rare alleles unvalidated
DRB1_0302	V09CASSTRDRDTGELFF	edit1	x_study_gt1	2.91476e-12	0.0531916	v7 rare alleles unvalidated
DRB1_0302	V07CASSSTDRRFSYEQYF	edit1	x_study_gt1	8.36947e-08	9.37937e-08	v7 rare alleles unvalidated
DRB1_0302	V19CASSSPGHLNIQYF	edit1	x_study_gt1	3.18159e-08	9.37937e-08	v7 rare alleles unvalidated
DRB1_0302	V07CASSSRDRDTGELFF	edit1	x_study_gt1	5.99894e-13	7.90354e-08	v7 rare alleles unvalidated
DRB1_0302	V07CASSSRDTFAGYTF	edit1	x_study_gt1	9.21493e-09	0.000319196	v7 rare alleles unvalidated
DRB1_0302	V07CASSSRDTFEGYTF	edit1	x_study_gt1	9.21493e-09	0.000319196	v7 rare alleles unvalidated
DRB1_0302	V13CASSSETGEETQYF	edit1	x_study_gt1	8.08754e-07	0.0180479	v7 rare alleles unvalidated
DRB1_0302	V19CASSSGGLGYTF	edit1	x_study_gt1	1.75797e-11	0.0702984	v7 rare alleles unvalidated
DRB1_0302	V09CASSSGGNPSTDTQYF	edit1	x_study_gt1	1.11839e-07	5.52975e-06	v7 rare alleles unvalidated
DRB1_0302	V13CASSSGTGNTGELFF	edit1	x_study_gt1	9.44649e-11	8.74983e-21	v7 rare alleles unvalidated
DRB1_0302	V27CASSSGTYKETQYF	edit1	x_study_gt1	2.3145e-09	1.25364e-10	v7 rare alleles unvalidated
DRB1_0302	V27CASSSLRESSYNEQFF	edit1	x_study_gt1	1.50787e-07	0.0180479	v7 rare alleles unvalidated
DRB1_0302	V06CASSERGAGAAGELFF	edit1	x_study_gt1	6.6284e-07	5.52975e-06	v7 rare alleles unvalidated
DRB1_0302	V02CASSERQGLDEQFF	edit1	x_study_gt1	6.80292e-08	5.52975e-06	v7 rare alleles unvalidated
DRB1_0302	V06CASSETATGTETQYF	edit1	x_study_gt1	3.18159e-08	9.37937e-08	v7 rare alleles unvalidated
DRB1_0302	V03CASSQMLSSGNTIYF	edit1	x_study_gt1	1.20692e-07	0.0180479	v7 rare alleles unvalidated
DRB1_0302	V04CASSQELHLTGELFF	edit1	x_study_gt1	2.71035e-07	0.0180479	v7 rare alleles unvalidated
DRB1_0302	V03CASSQFLADTQYF	edit1	x_study_gt1	3.28411e-08	0.000290486	v7 rare alleles unvalidated
DRB1_0302	V03CASSQFQGTGELFF	edit1	x_study_gt1	5.57165e-07	0.0531916	v7 rare alleles unvalidated
DRB1_0302	V04CASSQGGRLHTQYF	edit1	x_study_gt1	9.37937e-08	0.0180479	v7 rare alleles unvalidated
DRB1_0302	V03CASSQGLADIQYF	edit1	x_study_gt1	7.10779e-09	4.62741e-07	v7 rare alleles unvalidated
DRB1_0302	V03CASSQDWLAGREQFF	edit1	x_study_gt1	2.15136e-08	0.000319196	v7 rare alleles unvalidated
DRB1_0302	V04CASSPGGADSGNTIYF	edit1	x_study_gt1	1.31153e-12	1.32292e-15	v7 rare alleles unvalidated
DRB1_0302	V07CASSPGGLAGLSYNEQFF	edit1	x_study_gt1	6.6284e-07	9.37937e-08	v7 rare alleles unvalidated
DRB1_0302	V04CASSPGGSDSGNTIYF	edit1	x_study_gt1	1.27725e-13	0.0357766	v7 rare alleles unvalidated
DRB1_0302	V05CASSPGGSIYYGYTF	edit1	x_study_gt1	1.85766e-07	0.0180479	v7 rare alleles unvalidated
DRB1_0302	V05CASSNQPADTQYF	edit1	x_study_gt1	5.57388e-08	9.37937e-08	v7 rare alleles unvalidated
DRB1_0302	V06CASSNQVGAFF	edit1	x_study_gt1	1.55366e-10	0.0357766	v7 rare alleles unvalidated
DRB1_0302	V06CASSNRVGAFF	edit1	x_study_gt1	4.44518e-07	1.99189e-14	v7 rare alleles unvalidated
DRB1_0302	V19CASSMASGGLDNEQFF	edit1	x_study_gt1	4.62741e-07	9.37937e-08	v7 rare alleles unvalidated
DRB1_0302	V29CSVEGGQGADTQYF	edit1	x_study_gt1	1.48782e-07	1.72564e-09	v7 rare alleles unvalidated
DRB1_0302	V09CASSPRGGANTEAFF	edit1	x_study_gt1	6.76147e-08	7.00404e-15	v7 rare alleles unvalidated
DRB1_0302	V03CASSQDLRAQETQYF	edit1	x_study_gt1	4.33571e-13	1.55689e-09	v7 rare alleles unvalidated
DRB1_0302	V24CATSDFGGPSQETQYF	edit1	x_study_gt1	1.11839e-07	5.52975e-06	v7 rare alleles unvalidated
DRB1_0302	V24CATSGSGGSDEQYF	edit1	x_study_gt1	6.80292e-08	0.0180479	v7 rare alleles unvalidated
DRB1_0302	V15CATSREQGLGGTDTQYF	edit1	x_study_gt1	3.18159e-08	5.52975e-06	v7 rare alleles unvalidated
DRB1_0302	V29CSVGVTANSPLHF	edit1	x_study_gt1	4.63496e-07	2.18376e-05	v7 rare alleles unvalidated
DRB1_0302	V28CASSIRGADGYTF	edit1	x_study_gt1	6.46769e-13	1.85766e-07	v7 rare alleles unvalidated
DRB1_0302	V03CASSQDLEARETQYF	edit1	x_study_gt1	1.4412e-11	0.000319196	v7 rare alleles unvalidated
DRB1_0302	V14CASSQALGGGYGYTF	edit1	x_study_gt1	6.15281e-08	0.0357766	v7 rare alleles unvalidated
DRB1_0302	V03CASSQAPPTGWSNQPQHF	edit1	x_study_gt1	9.21493e-09	9.37937e-08	v7 rare alleles unvalidated
DRB1_0302	V14CASSQAVGGELFF	edit1	x_study_gt1	9.04444e-07	5.02529e-09	v7 rare alleles unvalidated
DRB1_0302	V13CASSPSGTGNTGELFF	edit1	x_study_gt1	1.02007e-14	0.0357766	v7 rare alleles unvalidated
DRB1_0302	V03CASSPSSRDTEAFF	edit1	x_study_gt1	4.63496e-07	9.37937e-08	v7 rare alleles unvalidated
DRB1_0302	V28CASSPTVGNYEQYF	edit1	x_study_gt1	2.03534e-07	0.0180479	v7 rare alleles unvalidated
DRB1_0302	V19CASSPWTGSGGELFF	edit1	x_study_gt1	1.85766e-07	9.21493e-09	v7 rare alleles unvalidated
DRB1_0302	V29CSVSSQGPYEQYF	edit1	x_study_gt1	2.60163e-13	5.52975e-06	v7 rare alleles unvalidated
DRB1_0302	V02CASRFRETGNTIYF	edit1	x_study_gt1	1.18701e-20	1.99189e-14	v7 rare alleles unvalidated
DRB1_0302	V05CASSSDVAYGYTF	edit1	x_study_gt1	8.4448e-08	0.0180479	v7 rare alleles unvalidated
DRB1_0302	V09CASSSPQNTGELFF	edit1	x_study_gt1	3.45141e-11	2.82294e-22	v7 rare alleles unvalidated
DRB1_0302	V03CASRRQGNTGELFF	edit1	x_study_gt1	1.87177e-12	0.000183887	v7 rare alleles unvalidated
DRB1_0302	V06CASRRSGQNTEAFF	edit1	x_study_gt1	5.03143e-10	2.75735e-06	v7 rare alleles unvalidated
DRB1_0302	V25CASSDPGLFQETQYF	edit1	x_study_gt1	9.72922e-20	0.000319196	v7 rare alleles unvalidated
DRB1_0302	V24CATSPTGAGNTIYF	edit1	x_study_gt1	9.68697e-07	0.0180479	v7 rare alleles unvalidated
DRB1_0302	V20CSASVQGALEKLFF	edit1	x_study_gt1	1.85766e-07	0.000319196	v7 rare alleles unvalidated
DRB1_0302	V20CSASVSGRGSYGYTF	edit1	x_study_gt1	1.85766e-07	9.37937e-08	v7 rare alleles unvalidated
DRB1_0302	V20CSASYRGALGYTF	edit1	x_study_gt1	8.36947e-08	0.0180479	v7 rare alleles unvalidated
DRB1_0302	V20CSAVGQYEQYF	edit1	x_study_gt1	8.84942e-07	0.0180479	v7 rare alleles unvalidated
DRB1_0302	V29CSGGQGAYGYTF	edit1	x_study_gt1	2.53451e-07	0.0871023	v7 rare alleles unvalidated
DRB1_0302	V10CAISSEDRGSTEAFF	edit1	x_study_gt1	1.27725e-13	0.0180479	v7 rare alleles unvalidated
DRB1_0302	V03CASSQGLAASDTQYF	edit1	x_study_gt1	1.24266e-08	5.52975e-06	v7 rare alleles unvalidated
DRB1_0302	V30CAWSWGGSYTF	edit1	x_study_gt1	6.04313e-07	2.18376e-05	v7 rare alleles unvalidated
DRB1_0302	V20CSAIRPPEAFF	edit1	x_study_gt1	1.53632e-08	5.52975e-06	v7 rare alleles unvalidated
DRB1_0302	V20CSALYDGYTF	edit1	x_study_gt1	4.1523e-08	0.000319196	v7 rare alleles unvalidated
DRB1_0302	V20CSASDAHSTDTQYF	edit1	x_study_gt1	1.09052e-08	5.52975e-06	v7 rare alleles unvalidated
DRB1_0302	V20CSASKGIDSYEQYF	edit1	x_study_gt1	5.7394e-07	0.0180479	v7 rare alleles unvalidated
DRB1_0302	V20CSASMASSTDTQYF	edit1	x_study_gt1	7.59792e-07	9.37937e-08	v7 rare alleles unvalidated
DRB1_0302	V20CSASNAGSTDTQYF	edit1	x_study_gt1	4.18413e-07	0.000946529	v7 rare alleles unvalidated
DRB1_0302	V20CSASSAGGATDTQYF	edit1	x_study_gt1	1.05238e-08	0.000319196	v7 rare alleles unvalidated
DRB1_0302	V20CSASTGSGGSPLHF	edit1	x_study_gt1	4.69399e-09	0.0180479	v7 rare alleles unvalidated
DRB1_0302	V20CSASVGAEGYTF	edit1	x_study_gt1	1.26316e-08	0.00187122	v7 rare alleles unvalidated
DRB1_0302	V05CASSPRTSEFF	edit1	x_study_gt1	8.36947e-08	9.37937e-08	v7 rare alleles unvalidated
DRB1_0302	V12CASSPSEERGYTF	edit1	x_study_gt1	2.03784e-09	0.0180479	v7 rare alleles unvalidated
DRB1_0302	V18CASSPTAGESSYEQYF	edit1	x_study_gt1	3.66506e-07	0.0180479	v7 rare alleles unvalidated
DRB1_0302	V09CASSPYGGGADTQYF	edit1	x_study_gt1	3.85273e-08	4.01236e-13	v7 rare alleles unvalidated
DRB1_0302	V04CASSQAETVGNQPQHF	edit1	x_study_gt1	5.7394e-07	0.0180479	v7 rare alleles unvalidated
DRB1_0302	V14CASSQAFGGGYGYTF	edit1	x_study_gt1	2.71035e-07	9.37937e-08	v7 rare alleles unvalidated
DRB1_0302	V03CASSQDADREAFF	edit1	x_study_gt1	1.11135e-07	0.0180479	v7 rare alleles unvalidated
DRB1_0302	V03CASSQDAQREAFF	edit1	x_study_gt1	3.21331e-11	5.52975e-06	v7 rare alleles unvalidated
DRB1_0302	V03CASSQDFNGYGYTF	edit1	x_study_gt1	6.27301e-07	5.39e-05	v7 rare alleles unvalidated
DRB1_0302	V14CASSQDGQGLLETQYF	edit1	x_study_gt1	9.21493e-09	0.0180479	v7 rare alleles unvalidated
DRB1_0302	V14CASSQDGQGLRETQYF	edit1	x_study_gt1	8.36947e-08	0.0180479	v7 rare alleles unvalidated
DRB1_0302	V04CASSQDHTDEQFF	edit1	x_study_gt1	4.63496e-07	0.000319196	v7 rare alleles unvalidated
DRB1_0302	V03CASSQDILQPQHF	edit1	x_study_gt1	1.16533e-13	0.00187122	v7 rare alleles unvalidated
DRB1_0302	V03CASSQDIQSGNTIYF	edit1	x_study_gt1	3.79424e-07	0.0357766	v7 rare alleles unvalidated
DRB1_0302	V03CASSQDLKANEKLFF	edit1	x_study_gt1	4.63496e-07	0.0180479	v7 rare alleles unvalidated
DRB1_0302	V03CASSQDLKRQETQYF	edit1	x_study_gt1	1.10326e-12	0.00010643	v7 rare alleles unvalidated
DRB1_0302	V03CASSQDLQSGNTIYF	edit1	x_study_gt1	3.23947e-08	9.37937e-08	v7 rare alleles unvalidated
DRB1_0302	V04CASSQDPLGPGANVLTF	edit1	x_study_gt1	1.10063e-07	0.0357766	v7 rare alleles unvalidated
DRB1_0302	V04CASSQDPPGPGANVLTF	edit1	x_study_gt1	7.90354e-08	1.74538e-10	v7 rare alleles unvalidated
DRB1_0302	V19CASSPGTTGGYTF	edit1	x_study_gt1	3.22575e-08	0.000946529	v7 rare alleles unvalidated
DRB1_0302	V18CASSPMGIGQGNQPQHF	edit1	x_study_gt1	4.62741e-07	9.37937e-08	v7 rare alleles unvalidated
DRB1_0302	V09CASSPMGTSEETQYF	edit1	x_study_gt1	1.85766e-07	0.0180479	v7 rare alleles unvalidated
DRB1_0302	V28CASSPMTGNYGYTF	edit1	x_study_gt1	1.60803e-07	0.000319196	v7 rare alleles unvalidated
DRB1_0302	V18CASSPPGENPNQPQHF	edit1	x_study_gt1	9.37937e-08	9.37937e-08	v7 rare alleles unvalidated
DRB1_0302	V27CASSPPGGGSDTQYF	edit1	x_study_gt1	3.66506e-07	4.62741e-07	v7 rare alleles unvalidated
DRB1_0302	V18CASSPPGTGDHEQYF	edit1	x_study_gt1	4.44518e-07	0.000946529	v7 rare alleles unvalidated
DRB1_0302	V18CASSPPQGGANGYTF	edit1	x_study_gt1	6.6284e-07	0.0180479	v7 rare alleles unvalidated
DRB1_0302	V18CASSPPTANQETQYF	edit1	x_study_gt1	1.86053e-08	3.46976e-10	v7 rare alleles unvalidated
DRB1_0302	V07CASSPRDVRGTGELFF	edit1	x_study_gt1	9.59303e-07	0.0180479	v7 rare alleles unvalidated
DRB1_0302	V25CASSPREDSGNTIYF	edit1	x_study_gt1	8.36947e-08	9.37937e-08	v7 rare alleles unvalidated
DRB1_0302	V09CASSLTGGGNYGYTF	edit1	x_study_gt1	8.11211e-07	0.0531916	v7 rare alleles unvalidated
DRB1_0302	V07CASSLYGGGPEETQYF	edit1	x_study_gt1	6.34311e-10	5.52975e-06	v7 rare alleles unvalidated
DRB1_0302	V05CASSLYPNLPGELFF	edit1	x_study_gt1	9.37937e-08	9.37937e-08	v7 rare alleles unvalidated
DRB1_0302	V19CASSMGDRGLVYGYTF	edit1	x_study_gt1	4.62741e-07	5.52975e-06	v7 rare alleles unvalidated
DRB1_0302	V02CASSMRTGGLFF	edit1	x_study_gt1	9.21493e-09	0.0180479	v7 rare alleles unvalidated
DRB1_0302	V19CASSNRFSGETQYF	edit1	x_study_gt1	4.62741e-07	0.0180479	v7 rare alleles unvalidated
DRB1_0302	V03CASSPDLGQPQHF	edit1	x_study_gt1	3.11354e-11	0.0531916	v7 rare alleles unvalidated
DRB1_0302	V04CASSPDPSGTNTGELFF	edit1	x_study_gt1	3.66506e-07	0.0180479	v7 rare alleles unvalidated
DRB1_0302	V04CASSPDSKEKLFF	edit1	x_study_gt1	2.3145e-09	9.37937e-08	v7 rare alleles unvalidated
DRB1_0302	V05CASSPEGAGGRSDTQYF	edit1	x_study_gt1	9.37937e-08	5.52975e-06	v7 rare alleles unvalidated
DRB1_0302	V18CASSPEGDGAFF	edit1	x_study_gt1	1.62027e-07	0.0180479	v7 rare alleles unvalidated
DRB1_0302	V18CASSPEGDKAFF	edit1	x_study_gt1	2.69071e-07	0.0357766	v7 rare alleles unvalidated
DRB1_0302	V03CASSQDQTAQPQHF	edit1	x_study_gt1	8.11751e-07	0.0180479	v7 rare alleles unvalidated
DRB1_0302	V03CASSQEGLGGEQFF	edit1	x_study_gt1	2.69757e-08	0.0180479	v7 rare alleles unvalidated
DRB1_0302	V03CASSQEGLGHEQFF	edit1	x_study_gt1	3.98114e-07	0.0180479	v7 rare alleles unvalidated
DRB1_0302	V04CASSQEGSVLGYTF	edit1	x_study_gt1	1.01732e-09	0.0531916	v7 rare alleles unvalidated
DRB1_0302	V03CASSQELGAGVGGYTF	edit1	x_study_gt1	4.62741e-07	0.0180479	v7 rare alleles unvalidated
DRB1_0302	V03CASSQFQGPGELFF	edit1	x_study_gt1	1.08433e-10	0.0531916	v7 rare alleles unvalidated
DRB1_0302	V03CASSQGLAANQPQHF	edit1	x_study_gt1	5.41103e-08	6.88651e-10	v7 rare alleles unvalidated
DRB1_0302	V04CASSQHHRDQETQYF	edit1	x_study_gt1	4.62741e-07	9.37937e-08	v7 rare alleles unvalidated
DRB1_0302	V04CASSQRDRDIGELFF	edit1	x_study_gt1	1.06156e-09	0.0180479	v7 rare alleles unvalidated
DRB1_0302	V04CASSQRDRDPGELFF	edit1	x_study_gt1	5.7394e-07	5.52975e-06	v7 rare alleles unvalidated
DRB1_0302	V28CASSLGSSYEQYV	edit1	x_study_gt1	2.1824e-07	0.0130942	v7 rare alleles unvalidated
DRB1_0302	V18CASSLLGGGPTYEQYF	edit1	x_study_gt1	4.62741e-07	5.52975e-06	v7 rare alleles unvalidated
DRB1_0302	V07CASSLMPSFNEQFF	edit1	x_study_gt1	6.6284e-07	0.0180479	v7 rare alleles unvalidated
DRB1_0302	V06CASSLQGASSPLHF	edit1	x_study_gt1	8.09816e-07	5.39e-05	v7 rare alleles unvalidated
DRB1_0302	V07CASSLRDRDVGELFF	edit1	x_study_gt1	5.27273e-33	0.000319196	v7 rare alleles unvalidated
DRB1_0302	V03CASSLRQTGANVLTF	edit1	x_study_gt1	3.98114e-07	9.37937e-08	v7 rare alleles unvalidated
DRB1_0302	V07CASSLSGGRSSYNEQFF	edit1	x_study_gt1	9.46872e-11	0.0357766	v7 rare alleles unvalidated
DRB1_0302	V07CASSLSGQGAVNEQYF	edit1	x_study_gt1	2.15136e-08	0.0180479	v7 rare alleles unvalidated
DRB1_0302	V11CASSLSPGPLNTIYF	edit1	x_study_gt1	4.62143e-11	0.0180479	v7 rare alleles unvalidated
DRB1_0302	V03CASSLSRGYGEKLFF	edit1	x_study_gt1	4.62741e-07	9.37937e-08	v7 rare alleles unvalidated
DRB1_0302	V07CASSLSSGGSSYNEQFF	edit1	x_study_gt1	4.17539e-07	0.0702984	v7 rare alleles unvalidated
DRB1_0302	V19CASSIAVGRGVNTEAFF	edit1	x_study_gt1	4.01236e-13	0.0180479	v7 rare alleles unvalidated
DRB1_0302	V02CASSKRTGGAEGYTF	edit1	x_study_gt1	3.18159e-08	1.55689e-09	v7 rare alleles unvalidated
DRB1_0302	V09CASSKSSNTGELFF	edit1	x_study_gt1	6.27599e-09	0.0180479	v7 rare alleles unvalidated
DRB1_0302	V09CASSKSTGLAGELFF	edit1	x_study_gt1	4.62741e-07	9.37937e-08	v7 rare alleles unvalidated
DRB1_0302	V03CASSLDLSSGNTIYF	edit1	x_study_gt1	1.56558e-07	0.0357766	v7 rare alleles unvalidated
DRB1_0302	V12CASSLDRGVEAFF	edit1	x_study_gt1	7.6391e-08	5.39e-05	v7 rare alleles unvalidated
DRB1_0302	V06CASSLDSGPNQPQHF	edit1	x_study_gt1	4.44518e-07	1.36979e-06	v7 rare alleles unvalidated
DRB1_0302	V05CASSLDVGRPYNEQFF	edit1	x_study_gt1	2.70178e-08	0.000946529	v7 rare alleles unvalidated
DRB1_0302	V07CASSLEGHQGRYGYTF	edit1	x_study_gt1	4.62741e-07	9.37937e-08	v7 rare alleles unvalidated
DRB1_0302	V03CASSQVGQRYF	edit1	x_study_gt1	1.11839e-07	0.0180479	v7 rare alleles unvalidated
DRB1_0302	V03CASSRAGQMNTEAFF	edit1	x_study_gt1	6.27301e-07	0.0702984	v7 rare alleles unvalidated
DRB1_0302	V18CASSRDKLQPQHF	edit1	x_study_gt1	2.69071e-07	9.37937e-08	v7 rare alleles unvalidated
DRB1_0302	V09CASSRGPPSSYNEQFF	edit1	x_study_gt1	1.85766e-07	9.37937e-08	v7 rare alleles unvalidated
DRB1_0302	V19CASSRPGAYNSPLHF	edit1	x_study_gt1	7.59792e-07	0.0180479	v7 rare alleles unvalidated
DRB1_0302	V03CASSRPGQGGNEQFF	edit1	x_study_gt1	6.15281e-08	3.16633e-12	v7 rare alleles unvalidated
DRB1_0302	V02CASSRPGQGYTF	edit1	x_study_gt1	7.59792e-07	0.0180479	v7 rare alleles unvalidated
DRB1_0302	V03CASSRQGSTGELFF	edit1	x_study_gt1	1.97913e-08	0.181853	v7 rare alleles unvalidated
DRB1_0302	V03CASSRTGDSPLHF	edit1	x_study_gt1	3.91528e-07	0.000110542	v7 rare alleles unvalidated
DRB1_0302	V07CASSRTQGLSGNTIYF	edit1	x_study_gt1	8.11211e-07	0.0180479	v7 rare alleles unvalidated
DRB1_0302	V05CASSSDRAQRETQYF	edit1	x_study_gt1	6.6284e-07	5.52975e-06	v7 rare alleles unvalidated
DRB1_0302	V07CASSFRDRDTGELFF	edit1	x_study_gt1	1.00602e-13	0.00108443	v7 rare alleles unvalidated
DRB1_0302	V05CASSFRQHPTNEKLFF	edit1	x_study_gt1	6.6284e-07	0.0180479	v7 rare alleles unvalidated
DRB1_0302	V09CASSFSQGSTDTQYF	edit1	x_study_gt1	4.51447e-10	0.0180479	v7 rare alleles unvalidated
DRB1_0302	V05CASSGGTSSEQFF	edit1	x_study_gt1	5.60804e-07	1.76507e-07	v7 rare alleles unvalidated
DRB1_0302	V09CASSGITSEQYF	edit1	x_study_gt1	8.36947e-08	5.52975e-06	v7 rare alleles unvalidated
DRB1_0302	V10CASSGLAVANTGELFF	edit1	x_study_gt1	2.05833e-12	0.0180479	v7 rare alleles unvalidated
DRB1_0302	V10CASSGQLDQPQHF	edit1	x_study_gt1	1.11942e-12	0.0531916	v7 rare alleles unvalidated
DRB1_0302	V10CASSGQLGSPLHF	edit1	x_study_gt1	6.04313e-07	0.0180479	v7 rare alleles unvalidated
DRB1_0302	V05CASSGTGAIAEAFF	edit1	x_study_gt1	3.66506e-07	1.55689e-09	v7 rare alleles unvalidated
DRB1_0302	V03CASSHQGNGELFF	edit1	x_study_gt1	8.31182e-17	9.37937e-08	v7 rare alleles unvalidated
DRB1_0302	V19CASSAIDRNTEAFF	edit1	x_study_gt1	1.6835e-09	0.0357766	v7 rare alleles unvalidated
DRB1_0302	V21CASSAPRGNQPQHF	edit1	x_study_gt1	1.11839e-07	5.52975e-06	v7 rare alleles unvalidated
DRB1_0302	V09CASSAQTNTGELFF	edit1	x_study_gt1	1.96042e-07	0.0357766	v7 rare alleles unvalidated
DRB1_0302	V18CASSARQAITYEQYF	edit1	x_study_gt1	4.62741e-07	9.37937e-08	v7 rare alleles unvalidated
DRB1_0302	V02CASSDNSGEQFF	edit1	x_study_gt1	3.56466e-07	0.000319196	v7 rare alleles unvalidated
DRB1_0302	V18CASSDREIMNTEAFF	edit1	x_study_gt1	8.36947e-08	0.0180479	v7 rare alleles unvalidated
DRB1_0302	V02CASSEAQMSQPQHF	edit1	x_study_gt1	2.13992e-42	1.55689e-09	v7 rare alleles unvalidated
DRB1_0302	V09CASSEFRGNTGELFF	edit1	x_study_gt1	6.6284e-07	0.0180479	v7 rare alleles unvalidated
DRB1_0302	V02CASSEGERAQYF	edit1	x_study_gt1	1.36602e-11	0.000319196	v7 rare alleles unvalidated
DRB1_0302	V06CASSETRQGGYQPQHF	edit1	x_study_gt1	5.02529e-09	9.37937e-08	v7 rare alleles unvalidated
DRB1_0302	V06CASSETRTFQETQYF	edit1	x_study_gt1	1.76468e-13	1.55689e-09	v7 rare alleles unvalidated
DRB1_0302	V11CASSFEGRWEQFF	edit1	x_study_gt1	8.36947e-08	0.0180479	v7 rare alleles unvalidated
DRB1_0302	V25CASSSPVGTDTQYF	edit1	x_study_gt1	1.11839e-07	9.37937e-08	v7 rare alleles unvalidated
DRB1_0302	V07CASSSRDYDTGELFF	edit1	x_study_gt1	4.6273e-07	0.0357766	v7 rare alleles unvalidated
DRB1_0302	V18CASSSREIMNTEAFF	edit1	x_study_gt1	1.85766e-07	9.37937e-08	v7 rare alleles unvalidated
DRB1_0302	V04CASSSRQDQETQYF	edit1	x_study_gt1	1.71583e-08	0.0180479	v7 rare alleles unvalidated
DRB1_0302	V07CASSSRTAPPYNEQFF	edit1	x_study_gt1	1.85766e-07	9.37937e-08	v7 rare alleles unvalidated
DRB1_0302	V27CASSSSRDRGRGNQPQHF	edit1	x_study_gt1	2.52779e-11	5.52975e-06	v7 rare alleles unvalidated
DRB1_0302	V09CASSSSSNTGELFF	edit1	x_study_gt1	5.30839e-08	0.0531916	v7 rare alleles unvalidated
DRB1_0302	V07CASSSTDRDFSYEQYF	edit1	x_study_gt1	1.11839e-07	0.0180479	v7 rare alleles unvalidated
DRB1_0302	V03CASSTDPGNTEAFF	edit1	x_study_gt1	1.30662e-10	0.0180479	v7 rare alleles unvalidated
DRB1_0302	V07CASSTGAGADSPLHF	edit1	x_study_gt1	6.80292e-08	0.0180479	v7 rare alleles unvalidated
DRB1_0302	V19CASSTPGHLNIQYF	edit1	x_study_gt1	9.21493e-09	0.0180479	v7 rare alleles unvalidated
DRB1_0302	V06CASSTPLAGSSDTQYF	edit1	x_study_gt1	1.85766e-07	0.000319196	v7 rare alleles unvalidated
DRB1_0302	V06CASREVGELFF	edit1	x_study_gt1	1.48782e-07	0.103609	v7 rare alleles unvalidated
DRB1_0302	V02CASRGQGEDYTF	edit1	x_study_gt1	6.6284e-07	0.0180479	v7 rare alleles unvalidated
DRB1_0302	V06CASRGQGHSGNTIYF	edit1	x_study_gt1	5.96869e-10	0.0531916	v7 rare alleles unvalidated
DRB1_0302	V06CASRGQGSLNTIYF	edit1	x_study_gt1	1.77051e-17	0.0180479	v7 rare alleles unvalidated
DRB1_0302	V06CASRGQGSSGNTIYF	edit1	x_study_gt1	9.96861e-07	0.135749	v7 rare alleles unvalidated
DRB1_0302	V06CASRGQNSGNTIYF	edit1	x_study_gt1	1.04447e-10	0.151393	v7 rare alleles unvalidated
DRB1_0302	V06CASRGQTSGNTIYF	edit1	x_study_gt1	5.85053e-10	0.0531916	v7 rare alleles unvalidated
DRB1_0302	V06CASRGQVSGNTIYF	edit1	x_study_gt1	4.91908e-09	0.00457094	v7 rare alleles unvalidated
DRB1_0302	V05CASRIPGAQETQYF	edit1	x_study_gt1	6.8062e-09	2.52779e-11	v7 rare alleles unvalidated
DRB1_0302	V06CASRLGSYEQYV	edit1	x_study_gt1	9.68697e-07	0.0180479	v7 rare alleles unvalidated
DRB1_0302	V06CASRPTAGYGYTF	edit1	x_study_gt1	5.08617e-13	0.0180479	v7 rare alleles unvalidated
DRB1_0302	V06CASRPTYGYTF	edit1	x_study_gt1	1.69143e-12	0.0531916	v7 rare alleles unvalidated
DRB1_0302	V07CASRQGQGSTDTQYF	edit1	x_study_gt1	7.61472e-09	5.39e-05	v7 rare alleles unvalidated
DRB1_0302	V03CASRRGQMNTEAFF	edit1	x_study_gt1	1.19788e-07	0.000319196	v7 rare alleles unvalidated
DRB1_0302	V06CASRRPGRGPYEQYF	edit1	x_study_gt1	6.6284e-07	0.0180479	v7 rare alleles unvalidated
DRB1_0302	V03CASRTGMNTEAFF	edit1	x_study_gt1	2.02357e-07	0.0702984	v7 rare alleles unvalidated
DRB1_0302	V14CASRWGGTNTGELFF	edit1	x_study_gt1	4.62741e-07	9.37937e-08	v7 rare alleles unvalidated
DRB1_0302	V09CASSAASNTGELFF	edit1	x_study_gt1	1.96377e-08	0.0531916	v7 rare alleles unvalidated
DRB1_0302	V04CASSTRDRDTGELFF	edit1	x_study_gt1	7.11154e-10	0.0357766	v7 rare alleles unvalidated
DRB1_0302	V07CASSTRDRDTGELFF	edit1	x_study_gt1	1.83716e-17	0.00010643	v7 rare alleles unvalidated
DRB1_0302	V07CASSTRDRGTGELFF	edit1	x_study_gt1	2.32068e-10	0.103609	v7 rare alleles unvalidated
DRB1_0302	V06CASSTRGQKGNTIYF	edit1	x_study_gt1	4.62741e-07	0.0180479	v7 rare alleles unvalidated
DRB1_0302	V28CASSTRQAGNSPLHF	edit1	x_study_gt1	1.69945e-08	2.91778e-12	v7 rare alleles unvalidated
DRB1_0302	V18CASSTRQNYEQYF	edit1	x_study_gt1	1.62027e-07	9.37937e-08	v7 rare alleles unvalidated
DRB1_0302	V19CASSTSPDGYNEQFF	edit1	x_study_gt1	3.94101e-08	0.000319196	v7 rare alleles unvalidated
DRB1_0302	V09CASSVATSAPRYEQYF	edit1	x_study_gt1	4.62741e-07	4.62741e-07	v7 rare alleles unvalidated
DRB1_0302	V09CASSVDGRAMGGYTF	edit1	x_study_gt1	5.57388e-08	9.37937e-08	v7 rare alleles unvalidated
DRB1_0302	V09CASSVDGRVMGGYTF	edit1	x_study_gt1	2.03534e-07	0.000183887	v7 rare alleles unvalidated
DRB1_0302	V02CASSVERAEAFF	edit1	x_study_gt1	2.97104e-07	0.000946529	v7 rare alleles unvalidated
DRB1_0302	V05CASSVGGENYGYTF	edit1	x_study_gt1	1.78506e-08	0.0531916	v7 rare alleles unvalidated
DRB1_0302	V02CASSVQGRDQPQHF	edit1	x_study_gt1	2.95475e-07	0.0871023	v7 rare alleles unvalidated
DRB1_0302	V19CASSVSGGLGYTF	edit1	x_study_gt1	6.22267e-15	0.0180479	v7 rare alleles unvalidated
DRB1_0302	V19CASSVSTGDNSPLHF	edit1	x_study_gt1	1.50787e-07	0.0180479	v7 rare alleles unvalidated
DRB1_0302	V19CASSYDSQISYEQYF	edit1	x_study_gt1	1.25364e-10	5.52975e-06	v7 rare alleles unvalidated
DRB1_0302	V12CASGLTEYEQYF	edit1	x_study_gt1	5.54719e-07	0.0702984	v7 rare alleles unvalidated
DRB1_0302	V12CASGRTTGLGELFF	edit1	x_study_gt1	9.21493e-09	9.37937e-08	v7 rare alleles unvalidated
DRB1_0302	V13CASGTSGGPGTQYF	edit1	x_study_gt1	9.21493e-09	5.52975e-06	v7 rare alleles unvalidated
DRB1_0302	V06CASITGANEQFF	edit1	x_study_gt1	6.76149e-07	0.0357766	v7 rare alleles unvalidated
DRB1_0302	V06CASITGHNEQFF	edit1	x_study_gt1	2.00844e-08	0.0180479	v7 rare alleles unvalidated
DRB1_0302	V06CASKSGLGEDTQYF	edit1	x_study_gt1	8.36947e-08	5.52975e-06	v7 rare alleles unvalidated
DRB1_0302	V27CASKVRQGAEAFF	edit1	x_study_gt1	4.62741e-07	0.0180479	v7 rare alleles unvalidated
DRB1_0302	V27CASKVRQGIEAFF	edit1	x_study_gt1	4.62741e-07	5.52975e-06	v7 rare alleles unvalidated
DRB1_0302	V19CASMVGTVNTGELFF	edit1	x_study_gt1	4.62741e-07	5.52975e-06	v7 rare alleles unvalidated
DRB1_0302	V05CASREASSTDTQYF	edit1	x_study_gt1	1.66356e-09	0.0357766	v7 rare alleles unvalidated
DRB1_0302	V03CASSYGGGYTEAFF	edit1	x_study_gt1	9.68697e-07	0.000319196	v7 rare alleles unvalidated
DRB1_0302	V06CASSYLF	edit1	x_study_gt1	9.75041e-08	0.0531916	v7 rare alleles unvalidated
DRB1_0302	V10CASSYNRDRGLYEQYF	edit1	x_study_gt1	3.79729e-07	0.0702984	v7 rare alleles unvalidated
DRB1_0302	V06CASSYQFLAGGTDTQYF	edit1	x_study_gt1	1.11839e-07	1.55689e-09	v7 rare alleles unvalidated
DRB1_0302	V06CASSYSF	edit1	x_study_gt1	1.26435e-07	1.79688e-06	v7 rare alleles unvalidated
DRB1_0302	V06CASSYSPQSSQETQYF	edit1	x_study_gt1	4.62741e-07	9.37937e-08	v7 rare alleles unvalidated
DRB1_0302	V06CASSYSSLTPGELFF	edit1	x_study_gt1	2.69071e-07	0.0180479	v7 rare alleles unvalidated
DRB1_0302	V06CASSYSVYVGTGELFF	edit1	x_study_gt1	1.85766e-07	0.0180479	v7 rare alleles unvalidated
DRB1_0302	V28CASTDSIMNTEAFF	edit1	x_study_gt1	5.02529e-09	9.37937e-08	v7 rare alleles unvalidated
DRB1_0302	V28CASTGGFGNTIYF	edit1	x_study_gt1	2.73631e-07	0.000946529	v7 rare alleles unvalidated
DRB1_0302	V02CASTGQIDQPQHF	edit1	x_study_gt1	9.59303e-07	0.0180479	v7 rare alleles unvalidated
DRB1_0302	V28CASTLYGTENTEAFF	edit1	x_study_gt1	9.37937e-08	5.52975e-06	v7 rare alleles unvalidated
DRB1_0302	V14CASTPTSSGNTIYF	edit1	x_study_gt1	1.09052e-08	5.02529e-09	v7 rare alleles unvalidated
DRB1_0302	V06CASTRGTSGDNEQFF	edit1	x_study_gt1	2.0115e-08	0.0702984	v7 rare alleles unvalidated
DRB1_0302	V09CASTSGGNPSTDTQYF	edit1	x_study_gt1	9.21493e-09	0.0180479	v7 rare alleles unvalidated
DRB1_0302	V02CASTSGKGSTDTQYF	edit1	x_study_gt1	1.11839e-07	5.52975e-06	v7 rare alleles unvalidated
DRB1_0302	V02CASTSGRGSTDTQYF	edit1	x_study_gt1	1.50787e-07	5.52975e-06	v7 rare alleles unvalidated
DRB1_0302	V02CASTVKNRGTEAFF	edit1	x_study_gt1	5.02529e-09	9.37937e-08	v7 rare alleles unvalidated
DRB1_0302	V02CASTVLRGTDTQYF	edit1	x_study_gt1	6.6284e-07	5.52975e-06	v7 rare alleles unvalidated
DRB1_0302	V02CASVGGATDTQYF	edit1	x_study_gt1	1.0408e-08	0.000319196	v7 rare alleles unvalidated
DRB1_0302	V18CASSPRQALSYEQYF	edit1	x_study_gt1	2.63066e-12	2.18376e-05	v7 rare alleles unvalidated
DRB1_0302	V06CASSPRYDVYGYTF	edit1	x_study_gt1	2.05833e-12	5.52975e-06	v7 rare alleles unvalidated
DRB1_0302	V14CASSQDLRYSPLHF	edit1	x_study_gt1	3.66388e-09	0.0357766	v7 rare alleles unvalidated
DRB1_0302	V03CASSQDPGQTQYF	edit1	x_study_gt1	7.99089e-07	5.52975e-06	v7 rare alleles unvalidated
DRB1_0302	V03CASSQDTGSNTGELFF	edit1	x_study_gt1	1.669e-08	1.36979e-06	v7 rare alleles unvalidated
DRB1_0302	V06CAGRGQGSGNEQFF	edit1	x_study_gt1	3.18159e-08	0.0180479	v7 rare alleles unvalidated
DRB1_0302	V10CAIGEQGGNQPQHF	edit1	x_study_gt1	3.74834e-07	0.0357766	v7 rare alleles unvalidated
DRB1_0302	V11CASAGDTQYF	edit1	x_study_gt1	6.5081e-08	1.39325e-18	v7 rare alleles unvalidated
DRB1_0302	V10CASGEQLNSPLHF	edit1	x_study_gt1	6.6284e-07	5.52975e-06	v7 rare alleles unvalidated
DRB1_0302	V02CASSGGERGYTF	edit1	x_study_gt1	1.30662e-10	9.37937e-08	v7 rare alleles unvalidated
DRB1_0302	V10CASSGQLNSPLHF	edit1	x_study_gt1	6.84031e-07	6.34311e-10	v7 rare alleles unvalidated
DRB1_0302	V02CASSGYTF	edit1	x_study_gt1	8.41175e-08	0.253395	v7 rare alleles unvalidated
DRB1_0302	V24CATKRGPGETQYF	edit1	x_study_gt1	2.26818e-14	9.37937e-08	v7 rare alleles unvalidated
DRB1_0302	V06CATLAGDTQYF	edit1	x_study_gt1	2.20369e-09	0.000946529	v7 rare alleles unvalidated
DRB1_0302	V03CATQTGDTEAFF	edit1	x_study_gt1	1.25364e-10	5.52975e-06	v7 rare alleles unvalidated
DRB1_0302	V19CASSIVVGRGLNTEAFF	edit1	x_study_gt1	6.38747e-14	5.52975e-06	v7 rare alleles unvalidated
DRB1_0302	V05CASSLAQGGYSPLHF	edit1	x_study_gt1	1.34659e-09	5.52975e-06	v7 rare alleles unvalidated
DRB1_0302	V24CATSPRPGQGNTGELFF	edit1	x_study_gt1	1.71818e-18	0.000319196	v7 rare alleles unvalidated
DRB1_0302	V15CATSRAFLETQYF	edit1	x_study_gt1	1.82036e-28	4.01236e-13	v7 rare alleles unvalidated
DRB1_0302	V15CATSRAYLEELFF	edit1	x_study_gt1	2.52779e-11	0.0180479	v7 rare alleles unvalidated
DRB1_0302	V03CASSLTDPEAFF	edit1	x_study_gt1	1.36602e-11	0.0180479	v7 rare alleles unvalidated
DRB1_0302	V28CATLLGQNTEAFF	edit1	x_study_gt1	3.66506e-07	9.37937e-08	v7 rare alleles unvalidated
DRB1_0302	V06CATLSGDEQYF	edit1	x_study_gt1	3.73529e-12	0.000946529	v7 rare alleles unvalidated
DRB1_0302	V28CATQRGDIQYF	edit1	x_study_gt1	4.62741e-07	9.37937e-08	v7 rare alleles unvalidated
DRB1_0302	V24CATRADSYNEQFF	edit1	x_study_gt1	8.11751e-07	0.0702984	v7 rare alleles unvalidated
DRB1_0302	V06CATRDEISNQPQHF	edit1	x_study_gt1	4.62741e-07	9.37937e-08	v7 rare alleles unvalidated
DRB1_0302	V24CATRPGTSGSTDTQYF	edit1	x_study_gt1	3.64185e-11	6.22301e-15	v7 rare alleles unvalidated
DRB1_0302	V15CATRQAYNEKLFF	edit1	x_study_gt1	6.88651e-10	2.52779e-11	v7 rare alleles unvalidated
DRB1_0302	V15CATSAHGGTNTEAFF	edit1	x_study_gt1	1.55689e-09	5.52975e-06	v7 rare alleles unvalidated
DRB1_0302	V24CATSAPPGQGNTGELFF	edit1	x_study_gt1	1.94112e-14	4.01236e-13	v7 rare alleles unvalidated
DRB1_0302	V24CATSDTRDYEQFF	edit1	x_study_gt1	3.66506e-07	0.0180479	v7 rare alleles unvalidated
DRB1_0302	V24CATSGGTGVKETQYF	edit1	x_study_gt1	1.85766e-07	0.0180479	v7 rare alleles unvalidated
DRB1_0302	V24CATSIGGHQPQHF	edit1	x_study_gt1	1.13094e-07	0.0180479	v7 rare alleles unvalidated
DRB1_0302	V03CASSQGLAANNEQFF	edit1	x_study_gt1	4.28763e-15	3.90279e-18	v7 rare alleles unvalidated
DRB1_0302	V10CAISGEDRGNTEAFF	edit1	x_study_gt1	2.11285e-23	2.00875e-20	v7 rare alleles unvalidated
DRB1_0302	V02CASSQGERQAFF	edit1	x_study_gt1	2.52779e-11	9.37937e-08	v7 rare alleles unvalidated
DRB1_0302	V29CSVEETGAITGELFF	edit1	x_study_gt1	6.88651e-10	5.52975e-06	v7 rare alleles unvalidated
DRB1_0302	V14CASSQEINYGYTF	edit1	x_study_gt1	4.75452e-11	1.12093e-06	v7 rare alleles unvalidated
DRB1_0302	V04CASSQEGGVLGYTF	edit1	x_study_gt1	1.03776e-16	5.02529e-09	v7 rare alleles unvalidated
DRB1_0302	V29CSVSLGHLNTEAFF	edit1	x_study_gt1	4.63496e-07	0.0357766	v7 rare alleles unvalidated
DRB1_0302	V06CASSEAPGGAGGELFF	edit1	x_study_gt1	3.64185e-11	5.52975e-06	v7 rare alleles unvalidated
DRB1_0302	V09CASSVLSGGQETQYF	edit1	x_study_gt1	1.37669e-07	1.05483e-26	v7 rare alleles unvalidated
DRB1_0302	V03CASSVRTGDSPLHF	edit1	x_study_gt1	8.85731e-10	9.37937e-08	v7 rare alleles unvalidated
DRB1_0302	V19CASTPRGVGTDTQYF	edit1	x_study_gt1	3.98114e-07	0.0357766	v7 rare alleles unvalidated
DRB1_0302	V15CATSSAQGDSNQPQHF	edit1	x_study_gt1	6.6284e-07	9.37937e-08	v7 rare alleles unvalidated
DRB1_0302	V30CAWKRTFSEAFF	edit1	x_study_gt1	4.62741e-07	5.52975e-06	v7 rare alleles unvalidated
DRB1_0302	V30CAWSHKGNQPQHF	edit1	x_study_gt1	1.9169e-09	0.0180479	v7 rare alleles unvalidated
DRB1_0302	V30CAWSKTPNSEAFF	edit1	x_study_gt1	3.66506e-07	0.0180479	v7 rare alleles unvalidated
DRB1_0302	V30CAWSLWEGGYTF	edit1	x_study_gt1	3.00615e-09	0.0180479	v7 rare alleles unvalidated
DRB1_1104	V06CASSEAGNYGYPF	edit1	x_study_gt1	1.15799e-23	0.0300132	v7 rare alleles unvalidated
DRB1_1104	V02CAKKGSGNTIYF	edit1	x_study_gt1	2.98528e-21	2.18506e-08	v7 rare alleles unvalidated
DRB1_1104	V10CASSENLGEQYF	edit1	x_study_gt1	7.33119e-07	0.11481	v7 rare alleles unvalidated
DRB1_1104	V06CASSELRDSNQPQHF	edit1	x_study_gt1	6.1203e-07	0.0873922	v7 rare alleles unvalidated
DRB1_1104	V05CASSPGQPSGANVLTF	edit1	x_study_gt1	4.1583e-07	0.216566	v7 rare alleles unvalidated
DRB1_1104	V05CASRGEYTEAFF	edit1	x_study_gt1	1.32712e-08	0.0300132	v7 rare alleles unvalidated
DRB1_1104	V06CASRLGPAKNIQYF	edit1	x_study_gt1	8.33217e-07	0.11481	v7 rare alleles unvalidated
DRB1_1104	V02CASSENRRGETQYF	edit1	x_study_gt1	9.89839e-07	0.0300132	v7 rare alleles unvalidated
DRB1_1104	V05CASSPTSGRADTQYF	edit1	x_study_gt1	3.62417e-07	0.263015	v7 rare alleles unvalidated
DRB1_1104	V09CASSVGTVHQPQHF	edit1	x_study_gt1	1.85693e-07	0.0873922	v7 rare alleles unvalidated
DRB1_1104	V02CASSERGLGGYTF	edit1	x_study_gt1	1.53277e-07	0.167224	v7 rare alleles unvalidated
DRB1_1104	V10CASSESPVSTDTQYF	edit1	x_study_gt1	1.3635e-08	2.61768e-05	v7 rare alleles unvalidated
DRB1_1104	V06CASSEERGAREQYF	edit1	x_study_gt1	1.59891e-07	0.0300132	v7 rare alleles unvalidated
DRB1_1104	V04CASSQDPGTPNQPQHF	edit1	x_study_gt1	1.95204e-07	2.53918e-07	v7 rare alleles unvalidated
DRB1_1104	V09CASSVGTVPNQPQHF	edit1	x_study_gt1	7.25742e-14	0.0221763	v7 rare alleles unvalidated
DRB1_1104	V07CASNPRGGNTGELFF	edit1	x_study_gt1	1.17325e-07	0.0591352	v7 rare alleles unvalidated
DRB1_1104	V09CASSVGTVNTDTQYF	edit1	x_study_gt1	2.81506e-08	0.0221763	v7 rare alleles unvalidated
DRB1_1104	V09CASSVGTVRGNTIYF	edit1	x_study_gt1	9.45242e-07	0.0591352	v7 rare alleles unvalidated
DRB1_1104	V05CASGRGDSTNEKLFF	edit1	x_study_gt1	9.82047e-07	0.0300132	v7 rare alleles unvalidated
DRB1_1104	V09CASSVGVQNEKLFF	edit1	x_study_gt1	7.38513e-11	1.87941e-07	v7 rare alleles unvalidated
DRB1_1104	V02CASSEASGTNTDTQYF	edit1	x_study_gt1	4.85693e-08	1.19932e-08	v7 rare alleles unvalidated
DRB1_1104	V07CASSTGRTYQETQYF	edit1	x_study_gt1	3.8593e-13	0.0300132	v7 rare alleles unvalidated
DRB1_1104	V09CASSVGTVKETQYF	edit1	x_study_gt1	7.09549e-17	0.000181842	v7 rare alleles unvalidated
DRB1_1104	V05CASSEKGQGGSPLHF	edit1	x_study_gt1	2.85027e-33	6.20796e-10	v7 rare alleles unvalidated
DRB1_1104	V07CASSPDTRQGYTF	edit1	x_study_gt1	1.6552e-08	0.0300132	v7 rare alleles unvalidated
DRB1_1104	V25CASRGAASYEQYF	edit1	x_study_gt1	1.87941e-07	0.000102426	v7 rare alleles unvalidated
DRB1_1104	V09CASNVDGAGQPQHF	edit1	x_study_gt1	7.55546e-25	0.0300132	v7 rare alleles unvalidated
DRB1_1104	V09CASNPGGRAYEQYF	edit1	x_study_gt1	5.50805e-10	1.74381e-11	v7 rare alleles unvalidated
DRB1_1104	V04CASSQDWLAGSYNEQFF	edit1	x_study_gt1	2.99574e-14	0.0873922	v7 rare alleles unvalidated
DRB1_1104	V24CATSDGGEYEQYF	edit1	x_study_gt1	3.23464e-12	0.0873922	v7 rare alleles unvalidated
DRB1_1104	V05CASNRGDSTNEKLFF	edit1	x_study_gt1	7.14764e-08	0.0873922	v7 rare alleles unvalidated
DRB1_1104	V09CASSVDGAAQPQHF	edit1	x_study_gt1	1.50191e-29	0.167224	v7 rare alleles unvalidated
DRB1_1104	V05CASSLEGQSQETQYF	edit1	x_study_gt1	4.42809e-07	0.141412	v7 rare alleles unvalidated
DRB1_1104	V06CASSLDQGQPQHF	edit1	x_study_gt1	4.47279e-07	0.0300132	v7 rare alleles unvalidated
DRB1_1104	V05CASSLDRGANTGERFF	edit1	x_study_gt1	2.48974e-12	0.0300132	v7 rare alleles unvalidated
DRB1_1104	V05CASSLDRGAETGELFF	edit1	x_study_gt1	1.98071e-08	0.0300132	v7 rare alleles unvalidated
DRB1_1104	V19CASGGFSGNTIYF	edit1	x_study_gt1	2.02804e-07	3.7151e-06	v7 rare alleles unvalidated
DRB1_1104	V03CASSPGDMNTEAFF	edit1	x_study_gt1	1.78588e-07	0.0873922	v7 rare alleles unvalidated
DRB1_1104	V04CASSQGYRGTYNEQFF	edit1	x_study_gt1	6.93507e-08	0.0591352	v7 rare alleles unvalidated
DRB1_1104	V07CASSLASGQKETQYF	edit1	x_study_gt1	2.03722e-09	0.0591352	v7 rare alleles unvalidated
DRB1_1104	V05CASSLAVGNPGELFF	edit1	x_study_gt1	6.55548e-07	0.0591352	v7 rare alleles unvalidated
DRB1_1104	V28CASSLDITPQHF	edit1	x_study_gt1	9.42545e-09	0.0300132	v7 rare alleles unvalidated
DRB1_1104	V04CASSQGYRGMYNEQFF	edit1	x_study_gt1	2.6213e-09	0.000891187	v7 rare alleles unvalidated
DRB1_1104	V25CASSEETGAYEQYF	edit1	x_study_gt1	1.573e-09	0.000102426	v7 rare alleles unvalidated
DRB1_1104	V19CASSVTSTYNEQFF	edit1	x_study_gt1	1.71806e-07	0.0591352	v7 rare alleles unvalidated
DRB1_1104	V09CASSVVGTVNTGELFF	edit1	x_study_gt1	1.54466e-12	0.167224	v7 rare alleles unvalidated
DRB1_1104	V24CATSDLGTSGESTDTQYF	edit1	x_study_gt1	1.59891e-07	0.0300132	v7 rare alleles unvalidated
DRB1_1104	V03CASRLTSGDTDTQYF	edit1	x_study_gt1	1.89105e-08	0.00839965	v7 rare alleles unvalidated
DRB1_1104	V09CASSVGTVQTGELFF	edit1	x_study_gt1	1.00647e-17	0.0591352	v7 rare alleles unvalidated
DRB1_1104	V24CATSDGGHYEQYF	edit1	x_study_gt1	2.06004e-10	0.0591352	v7 rare alleles unvalidated
DRB1_1104	V04CASSQGWRGTYNEQFF	edit1	x_study_gt1	1.68351e-08	0.000891187	v7 rare alleles unvalidated
DRB1_1104	V27CASNRQGPNTEAFF	edit1	x_study_gt1	3.24022e-15	7.51883e-16	v7 rare alleles unvalidated
DRB1_1104	V24CATSDFGRTGSYEQYF	edit1	x_study_gt1	2.99243e-10	1.27999e-07	v7 rare alleles unvalidated
DRB1_1104	V24CATSDFGRTGTYEQYF	edit1	x_study_gt1	1.25386e-09	0.0300132	v7 rare alleles unvalidated
DRB1_1104	V04CASSQDLRGVGNQPQHF	edit1	x_study_gt1	5.6467e-07	0.0873922	v7 rare alleles unvalidated
DRB1_1104	V29CSARTGGSGNTIYF	edit1	x_study_gt1	9.01117e-07	0.000490093	v7 rare alleles unvalidated
DRB1_1104	V15CATSRDPASNQPQHF	edit1	x_study_gt1	2.06661e-08	0.0873922	v7 rare alleles unvalidated
DRB1_1104	V09CASSVGVAAQPQHF	edit1	x_study_gt1	1.1198e-07	0.0300132	v7 rare alleles unvalidated
DRB1_1104	V09CASSVGTITTDTQYF	edit1	x_study_gt1	3.06708e-09	0.0300132	v7 rare alleles unvalidated
DRB1_1104	V05CASSVPGAANTGELFF	edit1	x_study_gt1	8.77752e-08	0.0591352	v7 rare alleles unvalidated
DRB1_1104	V09CASSVVPQHTDTQYF	edit1	x_study_gt1	4.84426e-07	1.22753e-05	v7 rare alleles unvalidated
DRB1_1104	V05CASSATSGRADTQYF	edit1	x_study_gt1	4.25151e-12	0.0873922	v7 rare alleles unvalidated
DRB1_1104	V05CASSFGNEGTEAFF	edit1	x_study_gt1	5.86495e-08	0.0300132	v7 rare alleles unvalidated
DRB1_1104	V03CASSQGQGLSTEAFF	edit1	x_study_gt1	8.77232e-07	0.0300132	v7 rare alleles unvalidated
DRB1_1104	V04CASSQGQRGDYEQYF	edit1	x_study_gt1	1.02122e-07	0.0300132	v7 rare alleles unvalidated
DRB1_1104	V03CASSQGSENYGYTF	edit1	x_study_gt1	3.74127e-07	2.61768e-05	v7 rare alleles unvalidated
DRB1_1104	V05CASSFGQGRAEKLFF	edit1	x_study_gt1	4.27723e-10	0.0300132	v7 rare alleles unvalidated
DRB1_1104	V05CASSFGTGGSLSSYNEQFF	edit1	x_study_gt1	4.95623e-07	0.0300132	v7 rare alleles unvalidated
DRB1_1104	V12CASRGTVGTQYF	edit1	x_study_gt1	2.39892e-07	0.000250491	v7 rare alleles unvalidated
DRB1_1104	V05CASRIGLQETQYF	edit1	x_study_gt1	3.00974e-07	0.0300132	v7 rare alleles unvalidated
DRB1_1104	V06CASRGQSRWGYTF	edit1	x_study_gt1	3.56968e-08	0.0300132	v7 rare alleles unvalidated
DRB1_1104	V10CAISAPGQGRNTIYF	edit1	x_study_gt1	4.37396e-07	0.0300132	v7 rare alleles unvalidated
DRB1_1104	V06CASSSRNRASDTQYF	edit1	x_study_gt1	2.65217e-07	0.00262121	v7 rare alleles unvalidated
DRB1_1104	V05CASSDSGSEQFF	edit1	x_study_gt1	5.53478e-07	0.0300132	v7 rare alleles unvalidated
DRB1_1104	V02CASSEGTGVSGNTIYF	edit1	x_study_gt1	5.17046e-08	0.000250491	v7 rare alleles unvalidated
DRB1_1104	V05CASSESGASYNEQFF	edit1	x_study_gt1	2.95228e-07	0.0300132	v7 rare alleles unvalidated
DRB1_1104	V05CASSLGQPSTNEKLFF	edit1	x_study_gt1	2.2187e-08	8.98311e-07	v7 rare alleles unvalidated
DRB1_1104	V07CASSLGRLVSQETQYF	edit1	x_study_gt1	1.4566e-07	0.00839965	v7 rare alleles unvalidated
DRB1_1104	V13CASNRANEKLFF	edit1	x_study_gt1	1.27999e-07	0.0300132	v7 rare alleles unvalidated
DRB1_1104	V03CASRGLAGGSTDTQYF	edit1	x_study_gt1	5.73869e-08	0.0300132	v7 rare alleles unvalidated
DRB1_1104	V06CASSPPGGGGAFF	edit1	x_study_gt1	4.93385e-07	0.0300132	v7 rare alleles unvalidated
DRB1_1104	V28CASSTGTDNNSPLHF	edit1	x_study_gt1	5.00474e-10	0.0300132	v7 rare alleles unvalidated
DRB1_1104	V27CASSTGTGGAETQYF	edit1	x_study_gt1	2.19426e-08	5.39334e-05	v7 rare alleles unvalidated
DRB1_1104	V15CATSRDPGFNQPQHF	edit1	x_study_gt1	2.93201e-09	0.285208	v7 rare alleles unvalidated
DRB1_1104	V27CASRGQSNTGELFF	edit1	x_study_gt1	5.07926e-07	0.00192739	v7 rare alleles unvalidated
DRB1_1104	V06CASRGQSRGYTF	edit1	x_study_gt1	2.15687e-07	3.75693e-07	v7 rare alleles unvalidated
DRB1_1104	V07CASSLGRTINTGELFF	edit1	x_study_gt1	3.04995e-08	0.000490093	v7 rare alleles unvalidated
DRB1_1104	V05CASQQGARETQYF	edit1	x_study_gt1	3.75023e-08	0.0300132	v7 rare alleles unvalidated
DRB1_1104	V07CASRFHSNQPQHF	edit1	x_study_gt1	2.89026e-11	0.0300132	v7 rare alleles unvalidated
DRB1_1104	V03CASSPPRDGVSGNTIYF	edit1	x_study_gt1	4.37396e-07	2.61768e-05	v7 rare alleles unvalidated
DRB1_1104	V18CASSPPLIANYGYTF	edit1	x_study_gt1	1.89105e-08	2.07401e-11	v7 rare alleles unvalidated
DRB1_1104	V15CATSRDPGENQPQHF	edit1	x_study_gt1	3.13949e-10	0.0300132	v7 rare alleles unvalidated
DRB1_1104	V30CAWSRRAVGAEAFF	edit1	x_study_gt1	4.8471e-08	0.0300132	v7 rare alleles unvalidated
DRB1_1104	V30CAWSLGQPYSPLHF	edit1	x_study_gt1	2.23344e-09	0.000102426	v7 rare alleles unvalidated
DRB1_1104	V25CASSEYDSLMNTEAFF	edit1	x_study_gt1	1.25386e-09	1.27999e-07	v7 rare alleles unvalidated
DRB1_1104	V25CASSEWDSLMNTEAFF	edit1	x_study_gt1	9.42545e-09	0.000891187	v7 rare alleles unvalidated
DRB1_1104	V19CASSTPTGGDGYTF	edit1	x_study_gt1	4.63523e-07	0.0591352	v7 rare alleles unvalidated
DRB1_1104	V07CASSTRAYGYTF	edit1	x_study_gt1	1.53811e-09	0.141412	v7 rare alleles unvalidated
DRB1_1104	V11CASSTRGDSSYNEQFF	edit1	x_study_gt1	2.4598e-07	0.0591352	v7 rare alleles unvalidated
DRB1_1104	V18CASSTRRSSYNEQFF	edit1	x_study_gt1	9.1846e-07	0.0300132	v7 rare alleles unvalidated
DRB1_1104	V09CASSVDGSENQPQHF	edit1	x_study_gt1	1.67079e-16	0.0591352	v7 rare alleles unvalidated
DRB1_1104	V19CASRPGGPTDTQYF	edit1	x_study_gt1	4.85693e-08	0.00513999	v7 rare alleles unvalidated
DRB1_1104	V09CASSVGVGADQPQHF	edit1	x_study_gt1	2.84859e-07	0.0300132	v7 rare alleles unvalidated
DRB1_1104	V18CASSPPSSGGAHEQFF	edit1	x_study_gt1	1.55524e-07	0.11481	v7 rare alleles unvalidated
DRB1_1104	V02CASSVGVKGELFF	edit1	x_study_gt1	3.44179e-07	0.0300132	v7 rare alleles unvalidated
DRB1_1104	V02CASSETRSTEAFF	edit1	x_study_gt1	2.11052e-09	0.167224	v7 rare alleles unvalidated
DRB1_1104	V02CASRVAYNSPLHF	edit1	x_study_gt1	4.00218e-08	0.141412	v7 rare alleles unvalidated
DRB1_1104	V28CASRPGGAGNTGELFF	edit1	x_study_gt1	4.53535e-08	0.0591352	v7 rare alleles unvalidated
DRB1_1104	V07CASSLGRLVRGETQYF	edit1	x_study_gt1	2.27949e-13	0.0169606	v7 rare alleles unvalidated
DRB1_1104	V03CASSPDWNQPQHF	edit1	x_study_gt1	2.94761e-07	0.0873922	v7 rare alleles unvalidated
DRB1_1104	V06CASSETGGREKLFF	edit1	x_study_gt1	8.64006e-07	0.0560634	v7 rare alleles unvalidated
DRB1_1104	V04CASSQEWQVNTEAFF	edit1	x_study_gt1	2.66581e-07	0.0591352	v7 rare alleles unvalidated
DRB1_1104	V04CASSQEYGGAYEQYF	edit1	x_study_gt1	1.07596e-08	0.0591352	v7 rare alleles unvalidated
DRB1_1104	V02CASSQGAENTEAFF	edit1	x_study_gt1	1.60519e-07	0.0300132	v7 rare alleles unvalidated
DRB1_1104	V10CASSESRTSGGFTDTQYF	edit1	x_study_gt1	1.27999e-07	0.0300132	v7 rare alleles unvalidated
DRB1_1104	V10CASSESPTYTDTQYF	edit1	x_study_gt1	8.11782e-08	0.0300132	v7 rare alleles unvalidated
DRB1_1104	V05CASSDVGGNGYTF	edit1	x_study_gt1	4.08989e-12	0.0873922	v7 rare alleles unvalidated
DRB1_1104	V05CASSPFGGSNEKLFF	edit1	x_study_gt1	1.35992e-18	0.0591352	v7 rare alleles unvalidated
DRB1_1104	V02CASSVGVIGELFF	edit1	x_study_gt1	1.09401e-08	0.0300132	v7 rare alleles unvalidated
DRB1_1104	V03CASSQEVLSGNTIYF	edit1	x_study_gt1	2.04919e-07	0.0169606	v7 rare alleles unvalidated
DRB1_1104	V29CSAKEGGELFF	edit1	x_study_gt1	1.25386e-09	0.000891187	v7 rare alleles unvalidated
DRB1_1104	V29CSVEGPGSAEQYF	edit1	x_study_gt1	8.98311e-07	0.0300132	v7 rare alleles unvalidated
DRB1_1104	V09CASSVDAGGTGNEQFF	edit1	x_study_gt1	4.85025e-07	0.0591352	v7 rare alleles unvalidated
DRB1_1104	V05CASRGEVEAFF	edit1	x_study_gt1	3.67133e-11	0.0591352	v7 rare alleles unvalidated
DRB1_1104	V06CASRGGSPNQPQHF	edit1	x_study_gt1	4.1583e-07	0.0591352	v7 rare alleles unvalidated
DRB1_1104	V02CASSEGQGNSGNTIYF	edit1	x_study_gt1	3.1188e-10	0.00124099	v7 rare alleles unvalidated
DRB1_1104	V05CASRGEFEAFF	edit1	x_study_gt1	2.24473e-12	0.0300132	v7 rare alleles unvalidated
DRB1_1104	V09CASNPGGRAYEQFF	edit1	x_study_gt1	4.84231e-13	0.0300132	v7 rare alleles unvalidated
DRB1_1104	V19CASNPTQGNTEAFF	edit1	x_study_gt1	7.48329e-07	0.0300132	v7 rare alleles unvalidated
DRB1_1104	V07CASSLGRLVSKETQYF	edit1	x_study_gt1	1.09581e-07	0.000891187	v7 rare alleles unvalidated
DRB1_1104	V09CASSEGTVGNQPQHF	edit1	x_study_gt1	1.76855e-10	0.00513999	v7 rare alleles unvalidated
DRB1_1104	V18CASSILGGENQPQHF	edit1	x_study_gt1	3.60516e-16	0.0300132	v7 rare alleles unvalidated
DRB1_1104	V10CAISESQAGETQYF	edit1	x_study_gt1	9.85081e-10	3.60516e-16	v7 rare alleles unvalidated
DRB1_1104	V19CASSIPPTNTEAFF	edit1	x_study_gt1	2.91616e-08	0.0873922	v7 rare alleles unvalidated
DRB1_1104	V05CASSRRTSGRADTQYF	edit1	x_study_gt1	7.07574e-13	0.0873922	v7 rare alleles unvalidated
DRB1_1104	V09CASSVDLGAGQPQHF	edit1	x_study_gt1	1.80462e-20	0.141412	v7 rare alleles unvalidated
DRB1_1104	V12CASRTQGAGYTF	edit1	x_study_gt1	4.71374e-07	0.00513999	v7 rare alleles unvalidated
DRB1_1104	V15CATSRDPGGHQPQHF	edit1	x_study_gt1	2.91027e-08	0.263015	v7 rare alleles unvalidated
DRB1_1104	V09CASSVDLGGTGNTIYF	edit1	x_study_gt1	3.5512e-11	0.0591352	v7 rare alleles unvalidated
DRB1_1104	V19CASREDHSGANVLTF	edit1	x_study_gt1	4.53535e-08	0.0300132	v7 rare alleles unvalidated
DRB1_1104	V14CASSQDLTTYEQYF	edit1	x_study_gt1	2.02317e-13	0.0591352	v7 rare alleles unvalidated
DRB1_1104	V06CASRFRGESNQPQHF	edit1	x_study_gt1	3.10576e-22	1.65554e-08	v7 rare alleles unvalidated
DRB1_1104	V05CASSDQTGGNGYTF	edit1	x_study_gt1	1.70125e-10	0.0300132	v7 rare alleles unvalidated
DRB1_1104	V03CASSPDTSNQPQHF	edit1	x_study_gt1	2.07722e-07	0.192267	v7 rare alleles unvalidated
DRB1_1104	V07CASSSGRTYQETQYF	edit1	x_study_gt1	6.69525e-14	4.88514e-06	v7 rare alleles unvalidated
DRB1_1104	V16CASSLDRGGTEAFF	edit1	x_study_gt1	1.59891e-07	0.0300132	v7 rare alleles unvalidated
DRB1_1104	V27CASSFGGTLQETQYF	edit1	x_study_gt1	1.08836e-09	3.7151e-06	v7 rare alleles unvalidated
DRB1_1104	V28CASSFPTGANYGYTF	edit1	x_study_gt1	7.17368e-09	1.56982e-16	v7 rare alleles unvalidated
DRB1_1104	V05CASSLGQPSSGANVLTF	edit1	x_study_gt1	2.6393e-09	6.20796e-10	v7 rare alleles unvalidated
DRB1_1104	V03CASSQDLVSYNEQFF	edit1	x_study_gt1	1.60053e-07	0.285208	v7 rare alleles unvalidated
DRB1_1104	V04CASSQDLAYSYNEQFF	edit1	x_study_gt1	7.75328e-16	0.0300132	v7 rare alleles unvalidated
DRB1_1104	V20CSAGVEQFF	edit1	x_study_gt1	1.36693e-10	2.35867e-12	v7 rare alleles unvalidated
DRB1_1104	V15CATSRDPGGSQPQHF	edit1	x_study_gt1	7.84118e-07	0.11481	v7 rare alleles unvalidated
DRB1_1104	V29CSSKEGGELFF	edit1	x_study_gt1	4.84231e-13	0.0300132	v7 rare alleles unvalidated
DRB1_1104	V20CSASPTGEQFF	edit1	x_study_gt1	5.91055e-07	0.0591352	v7 rare alleles unvalidated
DRB1_1104	V29CSAGDRVNTEAFF	edit1	x_study_gt1	1.01068e-07	0.00131336	v7 rare alleles unvalidated
DRB1_1104	V09CASSNQGGIYNEQFF	edit1	x_study_gt1	1.27999e-07	0.0300132	v7 rare alleles unvalidated
DRB1_1104	V05CASSWGPSGNTEAFF	edit1	x_study_gt1	5.62963e-09	0.0591352	v7 rare alleles unvalidated
DRB1_1104	V06CASSYEFSSYNEQFF	edit1	x_study_gt1	1.16549e-11	0.0873922	v7 rare alleles unvalidated
DRB1_1104	V03CASSQDMTSGGYNEQFF	edit1	x_study_gt1	8.11782e-08	4.37396e-07	v7 rare alleles unvalidated
DRB1_1104	V05CASSRTGRADTQYF	edit1	x_study_gt1	1.04736e-10	0.11481	v7 rare alleles unvalidated
DRB1_1104	V07CASSLELGPQYF	edit1	x_study_gt1	4.63523e-07	0.0591352	v7 rare alleles unvalidated
DRB1_1104	V07CASSLEGGGAYEQFF	edit1	x_study_gt1	4.44811e-08	0.0123544	v7 rare alleles unvalidated
DRB1_1104	V13CASSRTASGNTIYF	edit1	x_study_gt1	3.27838e-09	0.0300132	v7 rare alleles unvalidated
DRB1_1104	V07CASSSGRAVQETQYF	edit1	x_study_gt1	9.4434e-08	0.0300132	v7 rare alleles unvalidated
DRB1_1104	V07CASSSGRANNNEQFF	edit1	x_study_gt1	2.58189e-08	0.0300132	v7 rare alleles unvalidated
DRB1_1104	V05CASRDSGNEQFF	edit1	x_study_gt1	6.34149e-07	0.11481	v7 rare alleles unvalidated
DRB1_1104	V11CASSLGQGSSTEAFF	edit1	x_study_gt1	2.95228e-07	0.0591352	v7 rare alleles unvalidated
DRB1_1104	V05CASSLGQGLAGRETQYF	edit1	x_study_gt1	8.98311e-07	0.0300132	v7 rare alleles unvalidated
DRB1_1104	V03CASSHGTANYGYTF	edit1	x_study_gt1	4.52302e-07	0.0873922	v7 rare alleles unvalidated
DRB1_1104	V05CASSLDTGTGYTF	edit1	x_study_gt1	2.17894e-08	0.0300132	v7 rare alleles unvalidated
DRB1_1104	V02CASREQEGGEKLFF	edit1	x_study_gt1	5.21542e-09	0.0300132	v7 rare alleles unvalidated
DRB1_1104	V28CASREGTGNSPLHF	edit1	x_study_gt1	6.40341e-07	0.0300132	v7 rare alleles unvalidated
DRB1_1104	V27CASGRNYNEQFF	edit1	x_study_gt1	9.89839e-07	0.0300132	v7 rare alleles unvalidated
DRB1_1104	V07CASSSGRGANNEQFF	edit1	x_study_gt1	4.32782e-09	0.00262121	v7 rare alleles unvalidated
DRB1_1104	V09CASSAGTVQETQYF	edit1	x_study_gt1	1.91318e-14	2.95951e-05	v7 rare alleles unvalidated
DRB1_1104	V15CATSRDPGKQETQYF	edit1	x_study_gt1	1.04412e-07	0.0169606	v7 rare alleles unvalidated
DRB1_1104	V09CASSPHRGDQETQYF	edit1	x_study_gt1	7.68343e-09	1.27999e-07	v7 rare alleles unvalidated
DRB1_1104	V15CATSRDKGQNQPQHF	edit1	x_study_gt1	1.13741e-07	0.11481	v7 rare alleles unvalidated
DRB1_1104	V07CASSLGPSGGQYF	edit1	x_study_gt1	2.88445e-09	0.0873922	v7 rare alleles unvalidated
DRB1_1104	V05CASSNKGQGSSPLHF	edit1	x_study_gt1	9.58864e-10	0.0300132	v7 rare alleles unvalidated
DRB1_1104	V02CASSEGGQVYEKLFF	edit1	x_study_gt1	8.98311e-07	0.0591352	v7 rare alleles unvalidated
DRB1_1104	V05CASSDTGGNGYPF	edit1	x_study_gt1	6.72533e-12	0.0300132	v7 rare alleles unvalidated
DRB1_1104	V06CASSDRRAGYNEQFF	edit1	x_study_gt1	2.34606e-07	0.0300132	v7 rare alleles unvalidated
DRB1_1104	V03CASSHQQGNTEAFF	edit1	x_study_gt1	3.76389e-12	0.000839045	v7 rare alleles unvalidated
DRB1_1104	V04CASSQGVAIEKLFF	edit1	x_study_gt1	3.0591e-07	0.0300132	v7 rare alleles unvalidated
DRB1_1104	V03CASSQGTAQNTEAFF	edit1	x_study_gt1	2.48964e-07	0.0591352	v7 rare alleles unvalidated
DRB1_1104	V12CASSPHQYEQYF	edit1	x_study_gt1	1.36817e-15	0.0300132	v7 rare alleles unvalidated
DRB1_1104	V03CASSHLQKNTEAFF	edit1	x_study_gt1	9.4434e-08	0.0873922	v7 rare alleles unvalidated
DRB1_1104	V03CASSRTPDTQYF	edit1	x_study_gt1	1.10622e-07	0.11481	v7 rare alleles unvalidated
DRB1_1104	V13CASSFRTASGNTIYF	edit1	x_study_gt1	2.72772e-08	0.0300132	v7 rare alleles unvalidated
DRB1_1104	V05CASSFGGTSNEKLFF	edit1	x_study_gt1	1.0312e-17	0.0300132	v7 rare alleles unvalidated
DRB1_1104	V06CASRKEGGLNTEAFF	edit1	x_study_gt1	3.75693e-07	0.0300132	v7 rare alleles unvalidated
DRB1_1104	V04CARSQAGTGYNYGYTF	edit1	x_study_gt1	4.37396e-07	0.0300132	v7 rare alleles unvalidated
DRB1_1104	V06CASGGQHNQPQHF	edit1	x_study_gt1	2.6393e-09	1.32907e-14	v7 rare alleles unvalidated
DRB1_1104	V05CASFGETEAFF	edit1	x_study_gt1	5.42676e-11	0.0300132	v7 rare alleles unvalidated
DRB1_1104	V05CASSNGQPGELFF	edit1	x_study_gt1	6.40341e-07	0.0169606	v7 rare alleles unvalidated
DRB1_1104	V05CARSSGGVGEQYF	edit1	x_study_gt1	4.37396e-07	0.0300132	v7 rare alleles unvalidated
DRB1_1104	V07CASSKQGAAGNTIYF	edit1	x_study_gt1	2.66195e-07	0.167224	v7 rare alleles unvalidated
DRB1_1104	V06CASSKGTGFDNSPLHF	edit1	x_study_gt1	4.24094e-09	0.0300132	v7 rare alleles unvalidated
DRB1_1104	V02CASSERQGVYEQFF	edit1	x_study_gt1	1.99901e-09	0.000891187	v7 rare alleles unvalidated
DRB1_1104	V03CASSPGGGNTGELFF	edit1	x_study_gt1	8.62294e-08	0.167224	v7 rare alleles unvalidated
DRB1_1104	V05CASSWGPGKNTEAFF	edit1	x_study_gt1	9.4542e-07	0.11481	v7 rare alleles unvalidated
DRB1_1104	V09CASSVATGTTNEKLFF	edit1	x_study_gt1	5.6467e-07	0.00839965	v7 rare alleles unvalidated
DRB1_1104	V09CASSVAGGPSETQYF	edit1	x_study_gt1	4.47279e-07	0.0873922	v7 rare alleles unvalidated
DRB1_1104	V09CASSVDPANQPQHF	edit1	x_study_gt1	1.08304e-13	0.0873922	v7 rare alleles unvalidated
DRB1_1104	V04CASRLLAGGENEQFF	edit1	x_study_gt1	4.37396e-07	0.0300132	v7 rare alleles unvalidated
DRB1_1104	V09CASSLGTVNTGELFF	edit1	x_study_gt1	1.24883e-09	0.0221763	v7 rare alleles unvalidated
DRB1_1104	V19CASRKDDANTGELFF	edit1	x_study_gt1	4.8471e-08	0.000891187	v7 rare alleles unvalidated
DRB1_1104	V12CASRPTSSEQFF	edit1	x_study_gt1	6.54204e-07	0.0300132	v7 rare alleles unvalidated
DRB1_1104	V06CASRSGTGGNEQFF	edit1	x_study_gt1	3.41381e-13	0.00104827	v7 rare alleles unvalidated
DRB1_1104	V09CASSGTVQETQYF	edit1	x_study_gt1	8.49643e-13	0.141412	v7 rare alleles unvalidated
DRB1_1104	V03CASSRGTENSPLHF	edit1	x_study_gt1	9.75782e-07	0.00192739	v7 rare alleles unvalidated
DRB1_1104	V05CASSPGLAGGLEETQYF	edit1	x_study_gt1	3.65556e-10	0.0873922	v7 rare alleles unvalidated
DRB1_1104	V04CASSQDVLAGSYNEQFF	edit1	x_study_gt1	7.56748e-15	0.0300132	v7 rare alleles unvalidated
DRB1_1104	V27CASGREYNEQFF	edit1	x_study_gt1	5.7393e-07	0.0300132	v7 rare alleles unvalidated
DRB1_1104	V05CASSFSGDRADTQYF	edit1	x_study_gt1	4.74756e-07	0.000891187	v7 rare alleles unvalidated
DRB1_1104	V28CASSFQGRTDTQYF	edit1	x_study_gt1	5.94523e-08	0.0873922	v7 rare alleles unvalidated
DRB1_1104	V06CASNLVDGYTF	edit1	x_study_gt1	2.53918e-07	0.0300132	v7 rare alleles unvalidated
DRB1_1104	V28CASSYPTSSYNSPLHF	edit1	x_study_gt1	1.6552e-08	0.0591352	v7 rare alleles unvalidated
DRB1_1104	V05CASSHGGVSTDTQYF	edit1	x_study_gt1	3.61135e-07	0.0300132	v7 rare alleles unvalidated
DRB1_1104	V03CASSHAQGNTEAFF	edit1	x_study_gt1	2.38034e-14	0.00262121	v7 rare alleles unvalidated
DRB1_1104	V03CASSRGTDNSPLHF	edit1	x_study_gt1	7.54239e-07	0.0560634	v7 rare alleles unvalidated
DRB1_1104	V06CASNWGQNTEAFF	edit1	x_study_gt1	8.0602e-23	0.11481	v7 rare alleles unvalidated
DRB1_1104	V19CASSISGLAKYNEQFF	edit1	x_study_gt1	1.61838e-10	6.61067e-09	v7 rare alleles unvalidated
DRB1_1104	V04CASQTGGSNQPQHF	edit1	x_study_gt1	8.11782e-08	0.0300132	v7 rare alleles unvalidated
DRB1_1104	V07CASSPYLRNEQYF	edit1	x_study_gt1	9.1846e-07	0.0300132	v7 rare alleles unvalidated
DRB1_1104	V05CASSKDSQQETQYF	edit1	x_study_gt1	8.8387e-12	0.000891187	v7 rare alleles unvalidated
DRB1_1104	V09CASSVGTLRETQYF	edit1	x_study_gt1	1.44727e-09	0.192267	v7 rare alleles unvalidated
DRB1_1104	V09CASSVGTLVQETQYF	edit1	x_study_gt1	3.55733e-16	0.0300132	v7 rare alleles unvalidated
DRB1_1104	V07CASSSPQTPSTDTQYF	edit1	x_study_gt1	5.1958e-15	0.00513999	v7 rare alleles unvalidated
DRB1_1104	V07CASSLGRHYQETQYF	edit1	x_study_gt1	2.4598e-07	0.0591352	v7 rare alleles unvalidated
DRB1_1104	V07CASSLGRFINTGELFF	edit1	x_study_gt1	4.93385e-07	0.0300132	v7 rare alleles unvalidated
DRB1_1104	V05CASSLAATGGEGYTF	edit1	x_study_gt1	1.56823e-09	0.216566	v7 rare alleles unvalidated
DRB1_1104	V03CASSPTDSNTEAFF	edit1	x_study_gt1	5.71461e-10	0.0591352	v7 rare alleles unvalidated
DRB1_1104	V07CASSSGRTVRGETQYF	edit1	x_study_gt1	9.42545e-09	0.0300132	v7 rare alleles unvalidated
DRB1_1104	V11CASSPSTDTRYF	edit1	x_study_gt1	1.23982e-07	0.0591352	v7 rare alleles unvalidated
DRB1_1104	V06CASSYEARSSYNEQFF	edit1	x_study_gt1	8.33217e-07	0.0300132	v7 rare alleles unvalidated
DRB1_1104	V05CASSKGDSTNEKLFF	edit1	x_study_gt1	2.6172e-07	0.0591352	v7 rare alleles unvalidated
DRB1_1104	V05CASSKAGTNAYEQYF	edit1	x_study_gt1	6.55548e-07	0.0591352	v7 rare alleles unvalidated
DRB1_1104	V19CASSIRRGPTDTQYF	edit1	x_study_gt1	6.47751e-07	0.0591352	v7 rare alleles unvalidated
DRB1_1104	V06CASSYEMSSYNEQFF	edit1	x_study_gt1	9.53292e-13	0.00262121	v7 rare alleles unvalidated
DRB1_1104	V03CASSPGLAGAGANVLTF	edit1	x_study_gt1	5.73869e-08	0.11481	v7 rare alleles unvalidated
DRB1_1104	V05CASSLAGTGKEGYTF	edit1	x_study_gt1	1.05118e-13	0.0300132	v7 rare alleles unvalidated
DRB1_1104	V05CASSLAGTGGENGYTF	edit1	x_study_gt1	1.48551e-12	0.0300132	v7 rare alleles unvalidated
DRB1_1104	V05CASSHGGEGTEAFF	edit1	x_study_gt1	1.24824e-12	0.0300132	v7 rare alleles unvalidated
DRB1_1104	V12CASSLPGQYEQYF	edit1	x_study_gt1	3.13227e-09	0.0873922	v7 rare alleles unvalidated
DRB1_1104	V25CASSQTGRNQPQHF	edit1	x_study_gt1	8.51482e-07	0.167224	v7 rare alleles unvalidated
DRB1_1104	V29CSSKEGNTIYF	edit1	x_study_gt1	1.25386e-09	0.000891187	v7 rare alleles unvalidated
DRB1_1104	V03CASSQAGTGSNQPQHF	edit1	x_study_gt1	1.35397e-09	0.306739	v7 rare alleles unvalidated
DRB1_1104	V04CASSQTRREKLFF	edit1	x_study_gt1	3.93533e-08	0.0591352	v7 rare alleles unvalidated
DRB1_1104	V24CATSEISSNQPQHF	edit1	x_study_gt1	3.43303e-09	0.0591352	v7 rare alleles unvalidated
DRB1_1104	V24CATSEGTSSNQPQHF	edit1	x_study_gt1	1.09816e-14	0.0591352	v7 rare alleles unvalidated
DRB1_1104	V03CASSYASSYNEQFF	edit1	x_study_gt1	2.0699e-08	1.08893e-05	v7 rare alleles unvalidated
DRB1_1104	V03CASSQVDKQYF	edit1	x_study_gt1	3.68449e-08	0.0591352	v7 rare alleles unvalidated
DRB1_1104	V19CASKRDHSGANVLTF	edit1	x_study_gt1	2.34039e-17	0.00262121	v7 rare alleles unvalidated
DRB1_1104	V30CAWQPGLNEQFF	edit1	x_study_gt1	2.65217e-07	0.00839965	v7 rare alleles unvalidated
DRB1_1104	V30CAWQPGINEQFF	edit1	x_study_gt1	4.8471e-08	0.0300132	v7 rare alleles unvalidated
DRB1_1104	V15CATSRDPGSGQPQHF	edit1	x_study_gt1	2.24e-12	0.00839965	v7 rare alleles unvalidated
DRB1_1104	V15CATSRDPGPSNQPQHF	edit1	x_study_gt1	1.7227e-07	0.0873922	v7 rare alleles unvalidated
DRB1_1104	V05CASSLSPLGGGYNEQFF	edit1	x_study_gt1	1.59891e-07	0.0300132	v7 rare alleles unvalidated
DRB1_1104	V07CASSPGRLVNTGELFF	edit1	x_study_gt1	1.84164e-08	8.7445e-06	v7 rare alleles unvalidated
DRB1_1104	V30CAWSVPGQGYNEQFF	edit1	x_study_gt1	5.7393e-07	0.00513999	v7 rare alleles unvalidated
DRB1_1104	V30CAWSTRPNQPQHF	edit1	x_study_gt1	2.42382e-07	0.141412	v7 rare alleles unvalidated
DRB1_1104	V29CSVNPTATDTQYF	edit1	x_study_gt1	4.95623e-07	0.000891187	v7 rare alleles unvalidated
DRB1_1104	V05CASTQGARETQYF	edit1	x_study_gt1	8.33217e-07	0.141412	v7 rare alleles unvalidated
DRB1_1104	V28CASSFQGKTDTQYF	edit1	x_study_gt1	3.34759e-07	0.0300132	v7 rare alleles unvalidated
DRB1_1104	V29CSVEDGTYTQYF	edit1	x_study_gt1	4.68728e-09	0.000891187	v7 rare alleles unvalidated
DRB1_1104	V14CASSQGGWGYGYTF	edit1	x_study_gt1	1.93031e-07	0.0591352	v7 rare alleles unvalidated
DRB1_1104	V27CASSLQAGRSETQYF	edit1	x_study_gt1	1.65554e-08	0.0300132	v7 rare alleles unvalidated
DRB1_1104	V04CASSQDIAGSYNEQFF	edit1	x_study_gt1	1.15642e-10	0.00513999	v7 rare alleles unvalidated
DRB1_1104	V14CASSPTGVGANVLTF	edit1	x_study_gt1	7.41253e-13	1.74381e-11	v7 rare alleles unvalidated
DRB1_1104	V24CATSEGGGYEQYF	edit1	x_study_gt1	3.17927e-07	0.216566	v7 rare alleles unvalidated
DRB1_1104	V06CASSEVGGSSYNSPLHF	edit1	x_study_gt1	2.59406e-09	1.98411e-16	v7 rare alleles unvalidated
DRB1_1104	V19CASRDRGRADTQYF	edit1	x_study_gt1	1.56823e-09	0.0335589	v7 rare alleles unvalidated
DRB1_1104	V07CASSETSGRAWETQYF	edit1	x_study_gt1	6.54204e-07	0.0300132	v7 rare alleles unvalidated
DRB1_1104	V02CASSTLGTGGNQPQHF	edit1	x_study_gt1	1.55524e-07	0.0300132	v7 rare alleles unvalidated
DRB1_1104	V03CASSQGHREKLFF	edit1	x_study_gt1	3.99706e-07	0.0591352	v7 rare alleles unvalidated
DRB1_1104	V15CATSREKGQNTEAFF	edit1	x_study_gt1	1.17325e-07	0.285208	v7 rare alleles unvalidated
DRB1_1104	V28CASSTGTANNSPLHF	edit1	x_study_gt1	1.3569e-09	0.00262121	v7 rare alleles unvalidated
DRB1_1104	V06CASSTGPGANGLTF	edit1	x_study_gt1	4.85025e-07	0.0300132	v7 rare alleles unvalidated
DRB1_1104	V05CASSWGPGGNTEAFF	edit1	x_study_gt1	2.45791e-07	0.240142	v7 rare alleles unvalidated
DRB1_1104	V15CATSSRGGSETQYF	edit1	x_study_gt1	1.5607e-08	0.11481	v7 rare alleles unvalidated
DRB1_1104	V05CASSLPGTGGEGYTF	edit1	x_study_gt1	4.90291e-12	0.0300132	v7 rare alleles unvalidated
DRB1_1104	V06CASSEVGGGSYNSPLHF	edit1	x_study_gt1	3.91971e-16	0.0591352	v7 rare alleles unvalidated
DRB1_1104	V03CASSPTGGMNTEAFF	edit1	x_study_gt1	4.87052e-07	0.0873922	v7 rare alleles unvalidated
DRB1_1104	V03CASSPDSMNTEAFF	edit1	x_study_gt1	1.3957e-12	0.263015	v7 rare alleles unvalidated
DRB1_1104	V03CASSPDINTEAFF	edit1	x_study_gt1	6.27747e-17	7.60501e-07	v7 rare alleles unvalidated
DRB1_1104	V03CASSLLEQYF	edit1	x_study_gt1	4.58656e-07	0.0300132	v7 rare alleles unvalidated
DRB1_1104	V03CASSPDKNQPQHF	edit1	x_study_gt1	7.84118e-07	0.0300132	v7 rare alleles unvalidated
DRB1_1104	V04CASSQENGGGFEQYF	edit1	x_study_gt1	1.59891e-07	0.0300132	v7 rare alleles unvalidated
DRB1_1104	V04CASSQERTSGIGTQYF	edit1	x_study_gt1	4.8471e-08	0.0300132	v7 rare alleles unvalidated
DRB1_1104	V03CASSQGKGVGYTF	edit1	x_study_gt1	8.77232e-07	0.0873922	v7 rare alleles unvalidated
DRB1_1104	V03CASSQGLSVSYNEQFF	edit1	x_study_gt1	4.54838e-08	0.0300132	v7 rare alleles unvalidated
DRB1_1104	V03CASSQERVTGNTIYF	edit1	x_study_gt1	4.74756e-07	0.0300132	v7 rare alleles unvalidated
DRB1_1104	V04CASSQESGGAPYEQYF	edit1	x_study_gt1	9.78762e-07	0.0300132	v7 rare alleles unvalidated
DRB1_1104	V18CASSPGREDNSPLHF	edit1	x_study_gt1	2.47001e-07	0.0300132	v7 rare alleles unvalidated
DRB1_1104	V09CASSPGVGASNQPQHF	edit1	x_study_gt1	1.12449e-07	0.0641591	v7 rare alleles unvalidated
DRB1_1104	V05CASSLKGQKGSPLHF	edit1	x_study_gt1	9.95721e-35	0.0300132	v7 rare alleles unvalidated
DRB1_1104	V04CASSQPGTGSYGYTF	edit1	x_study_gt1	9.24255e-07	0.00513999	v7 rare alleles unvalidated
DRB1_1104	V03CASSPGLAGTGANVLTF	edit1	x_study_gt1	9.82047e-07	0.0300132	v7 rare alleles unvalidated
DRB1_1104	V03CASSPGPYTEAFF	edit1	x_study_gt1	3.92202e-07	0.0483635	v7 rare alleles unvalidated
DRB1_1104	V05CASSPGQPPSGANVLTF	edit1	x_study_gt1	6.72439e-07	0.0300132	v7 rare alleles unvalidated
DRB1_1104	V03CASSPGQRTEAFF	edit1	x_study_gt1	1.65488e-07	0.0591352	v7 rare alleles unvalidated
DRB1_1104	V03CASSQMVTDTQYF	edit1	x_study_gt1	2.4709e-12	0.0873922	v7 rare alleles unvalidated
DRB1_1104	V07CASSNSGLGETQYF	edit1	x_study_gt1	7.06e-10	0.0300132	v7 rare alleles unvalidated
DRB1_1104	V03CASSQLSGAEAFF	edit1	x_study_gt1	1.01068e-07	0.0873922	v7 rare alleles unvalidated
DRB1_1104	V11CASSPGVQGGYEQYF	edit1	x_study_gt1	2.12586e-07	0.0300132	v7 rare alleles unvalidated
DRB1_1104	V04CASSQDRQSTGELFF	edit1	x_study_gt1	6.8887e-07	0.11481	v7 rare alleles unvalidated
DRB1_1104	V04CASSQDLAGFSYNEQFF	edit1	x_study_gt1	8.96834e-15	0.141412	v7 rare alleles unvalidated
DRB1_1104	V04CASSQDLAGHYNEQFF	edit1	x_study_gt1	3.54587e-14	0.0591352	v7 rare alleles unvalidated
DRB1_1104	V04CASSQDLAGRSYNEQFF	edit1	x_study_gt1	1.85742e-12	0.141412	v7 rare alleles unvalidated
DRB1_1104	V04CASSQDFRSTGELFF	edit1	x_study_gt1	4.53783e-07	0.0873922	v7 rare alleles unvalidated
DRB1_1104	V03CASSQDGQRNTEAFF	edit1	x_study_gt1	9.75782e-07	0.0873922	v7 rare alleles unvalidated
DRB1_1104	V04CASSQDGTGDTQYF	edit1	x_study_gt1	3.17927e-07	0.0591352	v7 rare alleles unvalidated
DRB1_1104	V04CASSQDHAGSYNEQFF	edit1	x_study_gt1	1.28752e-14	0.0300132	v7 rare alleles unvalidated
DRB1_1104	V04CASSQDKREKLFF	edit1	x_study_gt1	3.8821e-07	0.192267	v7 rare alleles unvalidated
DRB1_1104	V19CASHSGGDYNEQFF	edit1	x_study_gt1	3.01802e-07	0.192267	v7 rare alleles unvalidated
DRB1_1104	V28CASSLLAGPRTDTQYF	edit1	x_study_gt1	5.42978e-11	0.0300132	v7 rare alleles unvalidated
DRB1_1104	V24CATSDVGGYEQYF	edit1	x_study_gt1	3.13043e-08	0.216566	v7 rare alleles unvalidated
DRB1_1104	V15CATSFDRGPYEQYF	edit1	x_study_gt1	4.47279e-07	0.0300132	v7 rare alleles unvalidated
DRB1_1104	V10CATSDSNYGYTF	edit1	x_study_gt1	3.60898e-07	0.0873922	v7 rare alleles unvalidated
DRB1_1104	V24CATSDSGGGYEQYF	edit1	x_study_gt1	2.83292e-07	0.285208	v7 rare alleles unvalidated
DRB1_1104	V10CASTPDSSYNEQFF	edit1	x_study_gt1	8.11782e-08	0.00839965	v7 rare alleles unvalidated
DRB1_1104	V04CASSQERTGGLGEQFF	edit1	x_study_gt1	1.4566e-07	0.0410909	v7 rare alleles unvalidated
DRB1_1104	V07CASRRDYNEQFF	edit1	x_study_gt1	5.35357e-07	0.192267	v7 rare alleles unvalidated
DRB1_1104	V02CASRDRVGSEKLFF	edit1	x_study_gt1	2.18835e-09	3.27838e-09	v7 rare alleles unvalidated
DRB1_1104	V29CSVLMPGNTIYF	edit1	x_study_gt1	6.54204e-07	0.0300132	v7 rare alleles unvalidated
DRB1_1104	V05CASRKETEAFF	edit1	x_study_gt1	7.79155e-10	0.192267	v7 rare alleles unvalidated
DRB1_1104	V30CAWSFGQPTGELFF	edit1	x_study_gt1	3.07853e-13	0.0873922	v7 rare alleles unvalidated
DRB1_1104	V09CASSVRPSGGKETQYF	edit1	x_study_gt1	9.75022e-14	1.82816e-08	v7 rare alleles unvalidated
DRB1_1104	V28CASSITGGVSYEQYF	edit1	x_study_gt1	1.99901e-09	0.0300132	v7 rare alleles unvalidated
DRB1_1104	V27CASSFSGTNEKLFF	edit1	x_study_gt1	5.02756e-09	5.75601e-17	v7 rare alleles unvalidated
DRB1_1104	V09CASSVGSLFTDTQYF	edit1	x_study_gt1	4.97077e-12	0.00262121	v7 rare alleles unvalidated
DRB1_1104	V05CASSYPSGTGELFF	edit1	x_study_gt1	3.98899e-07	0.0591352	v7 rare alleles unvalidated
DRB1_1104	V06CASSYGMKETQYF	edit1	x_study_gt1	7.03054e-08	0.0300132	v7 rare alleles unvalidated
DRB1_1104	V09CASSYGTLQETQYF	edit1	x_study_gt1	3.3182e-08	0.000891187	v7 rare alleles unvalidated
DRB1_1104	V06CASSYALQGNTEAFF	edit1	x_study_gt1	3.41961e-12	0.0591352	v7 rare alleles unvalidated
DRB1_1104	V06CASSYERESYNEQFF	edit1	x_study_gt1	7.97246e-09	0.0873922	v7 rare alleles unvalidated
DRB1_1104	V06CASSYEVGSYNEQFF	edit1	x_study_gt1	1.80602e-10	0.000839045	v7 rare alleles unvalidated
DRB1_1104	V04CASSQDRQGTNEKLFF	edit1	x_study_gt1	1.53285e-07	0.240142	v7 rare alleles unvalidated
DRB1_1104	V06CASSYGFKETQYF	edit1	x_study_gt1	1.04288e-07	0.0873922	v7 rare alleles unvalidated
DRB1_1104	V03CASSQAGTGGHQPQHF	edit1	x_study_gt1	2.30898e-12	0.141412	v7 rare alleles unvalidated
DRB1_1104	V18CASSPSDSRGYTF	edit1	x_study_gt1	4.04929e-07	0.00304832	v7 rare alleles unvalidated
DRB1_1104	V18CASSPSDTRGAFF	edit1	x_study_gt1	8.77752e-08	0.0560634	v7 rare alleles unvalidated
DRB1_1104	V06CASSPRDRDNQPQHF	edit1	x_study_gt1	6.23727e-07	0.192267	v7 rare alleles unvalidated
DRB1_1104	V11CASSPRGDSSYNEQFF	edit1	x_study_gt1	3.48849e-07	0.263015	v7 rare alleles unvalidated
DRB1_1104	V06CASSPRGSSMNTEAFF	edit1	x_study_gt1	1.4663e-15	1.74381e-11	v7 rare alleles unvalidated
DRB1_1104	V03CASSPRQGSSPLHF	edit1	x_study_gt1	4.38433e-07	0.0905266	v7 rare alleles unvalidated
DRB1_1104	V18CASSPPSSGGALEQFF	edit1	x_study_gt1	2.78924e-08	0.0300132	v7 rare alleles unvalidated
DRB1_1104	V04CASSQEGFGEKLFF	edit1	x_study_gt1	6.23727e-07	0.216566	v7 rare alleles unvalidated
DRB1_1104	V04CASSQEGVVNTEAFF	edit1	x_study_gt1	7.8866e-07	0.11481	v7 rare alleles unvalidated
DRB1_1104	V06CASSYEVSVYNEQFF	edit1	x_study_gt1	2.83163e-07	0.0300132	v7 rare alleles unvalidated
DRB1_1104	V06CASSGHQNQPQHF	edit1	x_study_gt1	1.25194e-16	0.0591352	v7 rare alleles unvalidated
DRB1_1104	V06CASSGQQPQPQHF	edit1	x_study_gt1	1.4278e-20	0.0300132	v7 rare alleles unvalidated
DRB1_1104	V05CASSFTGGEGTEAFF	edit1	x_study_gt1	2.91027e-08	0.0873922	v7 rare alleles unvalidated
DRB1_1104	V03CASSFGGGNTEAFF	edit1	x_study_gt1	1.97271e-07	0.0873922	v7 rare alleles unvalidated
DRB1_1104	V27CASSFGGSTNEKLFF	edit1	x_study_gt1	3.26523e-09	0.00131336	v7 rare alleles unvalidated
DRB1_1104	V05CASSFGGVSNEKLFF	edit1	x_study_gt1	2.84484e-22	0.11481	v7 rare alleles unvalidated
DRB1_1104	V07CASSLARDYNSPLHF	edit1	x_study_gt1	3.57902e-08	0.11481	v7 rare alleles unvalidated
DRB1_1104	V04CASSAGLANTGELFF	edit1	x_study_gt1	9.75314e-07	0.000891187	v7 rare alleles unvalidated
DRB1_1104	V05CASSANGQGNTGELFF	edit1	x_study_gt1	7.33119e-07	0.0591352	v7 rare alleles unvalidated
DRB1_1104	V19CASRRDTSSYEQYF	edit1	x_study_gt1	2.53603e-07	0.000490093	v7 rare alleles unvalidated
DRB1_1104	V05CASSRTSGRLADTQYF	edit1	x_study_gt1	2.38504e-18	0.141412	v7 rare alleles unvalidated
DRB1_1104	V19CASRQDDANTGELFF	edit1	x_study_gt1	4.8471e-08	0.000891187	v7 rare alleles unvalidated
DRB1_1104	V12CASRLGKNTEAFF	edit1	x_study_gt1	3.96007e-23	0.0300132	v7 rare alleles unvalidated
DRB1_1104	V09CASSVATGVTNEKLFF	edit1	x_study_gt1	1.64344e-09	0.000891187	v7 rare alleles unvalidated
DRB1_1104	V19CASSTTTGGDGYTF	edit1	x_study_gt1	2.47001e-07	0.0300132	v7 rare alleles unvalidated
DRB1_1104	V09CASSVADGANQPQHF	edit1	x_study_gt1	1.10295e-18	0.0591352	v7 rare alleles unvalidated
DRB1_1104	V05CASSLAAREGGNEQFF	edit1	x_study_gt1	1.18262e-07	0.0300132	v7 rare alleles unvalidated
DRB1_1104	V05CASSLAGTGVEGYTF	edit1	x_study_gt1	7.01487e-14	0.0591352	v7 rare alleles unvalidated
DRB1_1104	V12CASSLALTQPQHF	edit1	x_study_gt1	5.24254e-07	0.0873922	v7 rare alleles unvalidated
DRB1_1104	V07CASSLARDNSPLNF	edit1	x_study_gt1	3.41749e-13	0.0300132	v7 rare alleles unvalidated
DRB1_1104	V19CASSIDHANNQPQHF	edit1	x_study_gt1	4.23458e-07	0.0300132	v7 rare alleles unvalidated
DRB1_1104	V11CASRRTGENEQFF	edit1	x_study_gt1	9.1846e-07	0.0591352	v7 rare alleles unvalidated
DRB1_1104	V29CSVNRDGGGYTF	edit1	x_study_gt1	6.40341e-07	0.00785308	v7 rare alleles unvalidated
DRB1_1104	V05CASTLGGVSTDTQYF	edit1	x_study_gt1	5.83596e-09	0.0300132	v7 rare alleles unvalidated
DRB1_1104	V06CATRGGSSNQPQHF	edit1	x_study_gt1	1.33498e-07	0.0300132	v7 rare alleles unvalidated
DRB1_1104	V24CATSEAGSSNQPQHF	edit1	x_study_gt1	1.14261e-09	0.0591352	v7 rare alleles unvalidated
DRB1_1104	V12CASHRGGNQPQHF	edit1	x_study_gt1	7.51121e-11	0.0873922	v7 rare alleles unvalidated
DRB1_1104	V05CASSLKGQGASPLHF	edit1	x_study_gt1	2.37347e-20	1.29663e-13	v7 rare alleles unvalidated
DRB1_1104	V06CASSYEWGSYNEQFF	edit1	x_study_gt1	1.66369e-10	0.000102426	v7 rare alleles unvalidated
DRB1_1104	V06CASSLRNRATDTQYF	edit1	x_study_gt1	1.24779e-09	0.0169606	v7 rare alleles unvalidated
DRB1_1104	V05CASSPGLAGGPEETQYF	edit1	x_study_gt1	1.70059e-09	2.3816e-14	v7 rare alleles unvalidated
DRB1_1104	V30CAWSVRAVGAEAFF	edit1	x_study_gt1	8.98311e-07	0.000102426	v7 rare alleles unvalidated
DRB1_1104	V12CASSGGQRGGYTF	edit1	x_study_gt1	1.13136e-07	0.0300132	v7 rare alleles unvalidated
DRB1_1104	V30CAWRWTGGELFF	edit1	x_study_gt1	2.65217e-07	0.0300132	v7 rare alleles unvalidated
DRB1_1104	V24CATSQGSSNQPQHF	edit1	x_study_gt1	3.22493e-08	0.11481	v7 rare alleles unvalidated
DRB1_1104	V29CSVAESVAGELFF	edit1	x_study_gt1	4.37396e-07	0.0300132	v7 rare alleles unvalidated
DRB1_1104	V10CASSTGGETDTQYF	edit1	x_study_gt1	8.27336e-07	0.0300132	v7 rare alleles unvalidated
DRB1_1104	V04CASSTGLANTGELFF	edit1	x_study_gt1	5.13954e-08	0.0873922	v7 rare alleles unvalidated
DRB1_1104	V05CASSESGISYNEQFF	edit1	x_study_gt1	3.75023e-08	0.0591352	v7 rare alleles unvalidated
DRB1_1104	V10CASSESPTATDTQYF	edit1	x_study_gt1	1.13136e-07	0.0591352	v7 rare alleles unvalidated
DRB1_1104	V06CASSDQGGHNEQFF	edit1	x_study_gt1	4.53783e-07	0.0300132	v7 rare alleles unvalidated
DRB1_1104	V11CASSDQQGNTEAFF	edit1	x_study_gt1	4.53783e-07	0.0591352	v7 rare alleles unvalidated
DRB1_1104	V09CASSGTGGGGELFF	edit1	x_study_gt1	1.5607e-08	0.141412	v7 rare alleles unvalidated
DRB1_1104	V09CASSGTGGSGELFF	edit1	x_study_gt1	3.61135e-07	0.000137219	v7 rare alleles unvalidated
DRB1_1104	V29CSGKQGASGNTIYF	edit1	x_study_gt1	7.68343e-09	2.61768e-05	v7 rare alleles unvalidated
DRB1_1104	V11CASSLEPGPNSPLHF	edit1	x_study_gt1	4.9427e-07	0.0342787	v7 rare alleles unvalidated
DRB1_1104	V05CASSLEQKGGYTF	edit1	x_study_gt1	7.70176e-07	0.0300132	v7 rare alleles unvalidated
DRB1_1104	V07CASSRYDYNEQFF	edit1	x_study_gt1	8.5087e-07	0.0300132	v7 rare alleles unvalidated
DRB1_1104	V05CASSSAAGAGGYNEQFF	edit1	x_study_gt1	1.27999e-07	0.0300132	v7 rare alleles unvalidated
DRB1_1104	V03CASSRPDSNSPLHF	edit1	x_study_gt1	8.51482e-07	0.0591352	v7 rare alleles unvalidated
DRB1_1104	V03CASSRSGGADTQYF	edit1	x_study_gt1	4.85389e-07	0.192267	v7 rare alleles unvalidated
DRB1_1104	V05CASSWGQGGSGELFF	edit1	x_study_gt1	2.80075e-07	0.00262121	v7 rare alleles unvalidated
DRB1_1104	V12CASSYAGPTEAFF	edit1	x_study_gt1	3.01802e-07	0.0300132	v7 rare alleles unvalidated
DRB1_1104	V10CAIGGTGGNQPQHF	edit1	x_study_gt1	4.85457e-07	0.0591352	v7 rare alleles unvalidated
DRB1_1104	V10CAISLSNYGYTF	edit1	x_study_gt1	4.94442e-07	0.0300132	v7 rare alleles unvalidated
DRB1_1104	V12CASSIGKNTEAFF	edit1	x_study_gt1	1.47208e-22	2.61768e-05	v7 rare alleles unvalidated
DRB1_1104	V03CASSPDSNSPLHF	edit1	x_study_gt1	1.23769e-10	3.8971e-06	v7 rare alleles unvalidated
DRB1_1104	V10CAIAGTGGNQPQHF	edit1	x_study_gt1	4.77764e-08	0.141412	v7 rare alleles unvalidated
DRB1_1104	V09CASSVRSGRGETQYF	edit1	x_study_gt1	9.7688e-07	0.0300132	v7 rare alleles unvalidated
DRB1_1104	V09CASSVTSGRGETQYF	edit1	x_study_gt1	6.95786e-08	0.192267	v7 rare alleles unvalidated
DRB1_1104	V03CASSQQGRSNTEAFF	edit1	x_study_gt1	7.49471e-07	0.0591352	v7 rare alleles unvalidated
DRB1_1104	V27CASSLWQSSYNSPLHF	edit1	x_study_gt1	7.07368e-07	0.0300132	v7 rare alleles unvalidated
DRB1_1104	V19CASSMDGGSTDTQYF	edit1	x_study_gt1	9.01117e-07	0.0591352	v7 rare alleles unvalidated
DRB1_1104	V09CASSLGSGGETQYF	edit1	x_study_gt1	8.18147e-08	0.0591352	v7 rare alleles unvalidated
DRB1_1104	V09CASSLGTTQETQYF	edit1	x_study_gt1	4.61474e-07	0.11481	v7 rare alleles unvalidated
DRB1_1104	V05CASSLKGQGGAEAFF	edit1	x_study_gt1	7.73816e-10	1.27999e-07	v7 rare alleles unvalidated
DRB1_1104	V03CASSPDSGTEAFF	edit1	x_study_gt1	5.84746e-11	0.167224	v7 rare alleles unvalidated
DRB1_1104	V19CASSIPPWDTEAFF	edit1	x_study_gt1	6.44649e-08	0.0300132	v7 rare alleles unvalidated
DRB1_1104	V05CASSSQQGSGYTF	edit1	x_study_gt1	7.49471e-07	0.0300132	v7 rare alleles unvalidated
DRB1_1104	V09CASSSRGQGGSYGYTF	edit1	x_study_gt1	4.95623e-07	0.00262121	v7 rare alleles unvalidated
DRB1_1104	V27CASSSGTGGAETQYF	edit1	x_study_gt1	6.8887e-07	0.000773812	v7 rare alleles unvalidated
DRB1_1104	V05CASSSDTNYEQYF	edit1	x_study_gt1	6.15561e-08	0.141412	v7 rare alleles unvalidated
DRB1_1104	V09CASSVGTNLYEQYF	edit1	x_study_gt1	9.10533e-08	0.0591352	v7 rare alleles unvalidated
DRB1_1104	V09CASSVGTTQDTQYF	edit1	x_study_gt1	2.48688e-08	0.0300132	v7 rare alleles unvalidated
DRB1_1104	V09CASSVGTVANEKLFF	edit1	x_study_gt1	8.19593e-08	0.0873922	v7 rare alleles unvalidated
DRB1_1104	V05CASSVGGADGELFF	edit1	x_study_gt1	1.45872e-08	0.0300132	v7 rare alleles unvalidated
DRB1_1104	V07CASSVGRAYQETQYF	edit1	x_study_gt1	1.09581e-07	0.0300132	v7 rare alleles unvalidated
DRB1_1104	V07CASSLDRGIPYEQYF	edit1	x_study_gt1	2.81565e-08	0.0591352	v7 rare alleles unvalidated
DRB1_1104	V02CASRERRGETQYF	edit1	x_study_gt1	7.48329e-07	0.0300132	v7 rare alleles unvalidated
DRB1_1104	V05CASKGETEAFF	edit1	x_study_gt1	1.18207e-08	0.00367019	v7 rare alleles unvalidated
DRB1_1104	V07CASSLGRTVQTGELFF	edit1	x_study_gt1	2.39892e-07	0.0300132	v7 rare alleles unvalidated
DRB1_1104	V28CASSLGGRVYNEQFF	edit1	x_study_gt1	1.7227e-07	1.25386e-09	v7 rare alleles unvalidated
DRB1_1104	V05CASSLGGTGGEGYTF	edit1	x_study_gt1	1.95207e-10	0.00362406	v7 rare alleles unvalidated
DRB1_1104	V05CASSLGQLAWGQETQYF	edit1	x_study_gt1	6.54204e-07	0.0300132	v7 rare alleles unvalidated
DRB1_1104	V28CASSLFQRGSSGANVLTF	edit1	x_study_gt1	1.27999e-07	0.000891187	v7 rare alleles unvalidated
DRB1_1104	V05CASSLFRGANTGELFF	edit1	x_study_gt1	1.23742e-08	0.167224	v7 rare alleles unvalidated
DRB1_1104	V07CASSLGEREEQYF	edit1	x_study_gt1	4.76022e-08	0.0300132	v7 rare alleles unvalidated
DRB1_1104	V07CASSLGEREGQYF	edit1	x_study_gt1	8.77752e-08	0.0300132	v7 rare alleles unvalidated
DRB1_1104	V05CASSLGGADGEQFF	edit1	x_study_gt1	7.39199e-07	0.0300132	v7 rare alleles unvalidated
DRB1_1104	V09CASSVGSTTTDTQYF	edit1	x_study_gt1	1.9537e-07	0.0300132	v7 rare alleles unvalidated
DRB1_1104	V29CSVVRGLSGNTIYF	edit1	x_study_gt1	7.69672e-07	0.0300132	v7 rare alleles unvalidated
DRB1_1104	V12CASSPGQNEQYF	edit1	x_study_gt1	8.9122e-30	2.36192e-27	v7 rare alleles unvalidated
DRB1_1104	V07CASSPGRLYQETQYF	edit1	x_study_gt1	5.70521e-09	0.00262121	v7 rare alleles unvalidated
DRB1_1104	V06CASIFRGESNQPQHF	edit1	x_study_gt1	2.57956e-22	0.0300132	v7 rare alleles unvalidated
DRB1_1104	V20CSAAPTGEAFF	edit1	x_study_gt1	2.80724e-07	0.00513999	v7 rare alleles unvalidated
DRB1_1104	V29CSAEGTGGAEQYF	edit1	x_study_gt1	5.11471e-09	0.000891187	v7 rare alleles unvalidated
DRB1_1104	V05CASRAGLQETQYF	edit1	x_study_gt1	7.84118e-07	0.167224	v7 rare alleles unvalidated
DRB1_1104	V28CASRALQGNTEAFF	edit1	x_study_gt1	6.83097e-10	0.0873922	v7 rare alleles unvalidated
DRB1_1104	V03CASSQDDRAEQFF	edit1	x_study_gt1	5.48421e-25	0.000250491	v7 rare alleles unvalidated
DRB1_1104	V29CSVEDVGGLSSYEQYF	edit1	x_study_gt1	2.90372e-09	1.08893e-05	v7 rare alleles unvalidated
DRB1_1104	V24CATSGGGGYEQYF	edit1	x_study_gt1	1.17016e-09	0.0873922	v7 rare alleles unvalidated
DRB1_1104	V15CATSGRGGGETQYF	edit1	x_study_gt1	4.61474e-07	0.240142	v7 rare alleles unvalidated
DRB1_1104	V09CASSVGTILQETQYF	edit1	x_study_gt1	8.19313e-08	0.000891187	v7 rare alleles unvalidated
DRB1_1104	V09CASSVGTVPQETQYF	edit1	x_study_gt1	7.56748e-15	0.000490093	v7 rare alleles unvalidated
DRB1_1104	V03CASSLGGARTGELFF	edit1	x_study_gt1	3.41715e-08	4.77313e-07	v7 rare alleles unvalidated
DRB1_1104	V05CASSLKGQGGSEAFF	edit1	x_study_gt1	2.84059e-15	2.18506e-08	v7 rare alleles unvalidated
DRB1_1104	V03CASSYLQGNTEAFF	edit1	x_study_gt1	5.95421e-13	0.00262121	v7 rare alleles unvalidated
DRB1_1104	V05CASSLSPLAGGFNEQFF	edit1	x_study_gt1	2.90372e-09	0.0300132	v7 rare alleles unvalidated
DRB1_1104	V02CASREQGAGEKLFF	edit1	x_study_gt1	2.23877e-15	1.2213e-08	v7 rare alleles unvalidated
DRB1_1104	V06CASRQGTGGNEQFF	edit1	x_study_gt1	8.29871e-18	0.11481	v7 rare alleles unvalidated
DRB1_1104	V06CASSYLQGASPLHF	edit1	x_study_gt1	1.33973e-10	0.141412	v7 rare alleles unvalidated
DRB1_1104	V06CASSYLQGSSPLHF	edit1	x_study_gt1	1.38898e-07	0.000603777	v7 rare alleles unvalidated
DRB1_1104	V06CASSYLQGTSPLHF	edit1	x_study_gt1	2.75724e-08	0.0591352	v7 rare alleles unvalidated
DRB1_1104	V18CASSYNNYGYTF	edit1	x_study_gt1	9.01117e-07	0.0300132	v7 rare alleles unvalidated
DRB1_1104	V07CASSYRAYGYTF	edit1	x_study_gt1	3.03361e-08	0.00192739	v7 rare alleles unvalidated
DRB1_1104	V06CASSYRNRASDTQYF	edit1	x_study_gt1	2.66535e-12	0.000102426	v7 rare alleles unvalidated
DRB1_1104	V19CASSYTSTYNEQFF	edit1	x_study_gt1	2.39892e-07	0.0300132	v7 rare alleles unvalidated
DRB1_1104	V27CASTFGGATNEKLFF	edit1	x_study_gt1	5.56721e-07	0.0591352	v7 rare alleles unvalidated
DRB1_1104	V05CASSWGTGTNTGELFF	edit1	x_study_gt1	9.83535e-09	0.141412	v7 rare alleles unvalidated
DRB1_1104	V05CASSWPGAANTGELFF	edit1	x_study_gt1	7.38452e-08	0.0300132	v7 rare alleles unvalidated
DRB1_1104	V28CASSWQGGNTEAFF	edit1	x_study_gt1	2.05629e-07	0.0300132	v7 rare alleles unvalidated
DRB1_1104	V06CASSYGTADTDTQYF	edit1	x_study_gt1	3.20755e-07	0.192267	v7 rare alleles unvalidated
DRB1_1104	V06CASSYGTGDADTQYF	edit1	x_study_gt1	1.71616e-07	0.167224	v7 rare alleles unvalidated
DRB1_1104	V05CASSYLGQPVEKLFF	edit1	x_study_gt1	4.37396e-07	0.0300132	v7 rare alleles unvalidated
DRB1_1104	V06CASSYLGTGDTDTQYF	edit1	x_study_gt1	1.43966e-07	0.0300132	v7 rare alleles unvalidated
DRB1_1104	V06CASSYLQDNSPLHF	edit1	x_study_gt1	2.43214e-08	0.141412	v7 rare alleles unvalidated
DRB1_1104	V05CASALGQLAGGQETQYF	edit1	x_study_gt1	1.6552e-08	0.0300132	v7 rare alleles unvalidated
DRB1_1104	V07CASAPRGGNTGELFF	edit1	x_study_gt1	1.12449e-07	0.0300132	v7 rare alleles unvalidated
DRB1_1104	V19CASAPYSNQPQHF	edit1	x_study_gt1	2.26689e-11	0.0873922	v7 rare alleles unvalidated
DRB1_1104	V05CASAQGQPGELFF	edit1	x_study_gt1	2.58189e-08	0.0300132	v7 rare alleles unvalidated
DRB1_1104	V02CASASAGNTGELFF	edit1	x_study_gt1	2.12586e-07	0.0300132	v7 rare alleles unvalidated
DRB1_1104	V06CASAWGQNTEAFF	edit1	x_study_gt1	1.64468e-26	0.00513999	v7 rare alleles unvalidated
DRB1_1104	V02CASGMGQGNSPLHF	edit1	x_study_gt1	3.79922e-09	0.0300132	v7 rare alleles unvalidated
DRB1_1104	V05CASSWGPSGTEAFF	edit1	x_study_gt1	7.51663e-08	0.000102426	v7 rare alleles unvalidated
DRB1_1104	V07CASSLMSRASGNTIYF	edit1	x_study_gt1	2.83163e-07	0.0300132	v7 rare alleles unvalidated
DRB1_1104	V05CASSLPGALNTGELFF	edit1	x_study_gt1	4.53575e-07	1.94373e-09	v7 rare alleles unvalidated
DRB1_1104	V06CASSLQQGQPQHF	edit1	x_study_gt1	3.2195e-09	1.58532e-05	v7 rare alleles unvalidated
DRB1_1104	V11CASSLRGDRSYNEQFF	edit1	x_study_gt1	6.96497e-07	0.440513	v7 rare alleles unvalidated
DRB1_1104	V19CASSLRGGPYGYTF	edit1	x_study_gt1	4.84426e-07	0.0300132	v7 rare alleles unvalidated
DRB1_1104	V02CASSLRRGETQYF	edit1	x_study_gt1	9.11279e-11	0.0873922	v7 rare alleles unvalidated
DRB1_1104	V13CASSLRVASGNTIYF	edit1	x_study_gt1	3.56968e-08	0.0300132	v7 rare alleles unvalidated
DRB1_1104	V05CASSLSDRGVYEQYF	edit1	x_study_gt1	7.51663e-08	0.0591352	v7 rare alleles unvalidated
DRB1_1104	V03CASSQGLVSHNEQFF	edit1	x_study_gt1	5.07554e-14	0.000891187	v7 rare alleles unvalidated
DRB1_1104	V04CASSQKGQGDYEQYF	edit1	x_study_gt1	1.66369e-10	0.000891187	v7 rare alleles unvalidated
DRB1_1104	V05CASSQKGQGSSPLHF	edit1	x_study_gt1	3.13786e-09	0.0300132	v7 rare alleles unvalidated
DRB1_1104	V03CASSQLAQGNSPLHF	edit1	x_study_gt1	4.71374e-07	0.0300132	v7 rare alleles unvalidated
DRB1_1104	V14CASSQNPTGELFF	edit1	x_study_gt1	6.1113e-08	0.0591352	v7 rare alleles unvalidated
DRB1_1104	V05CASSLGWKNSPLHF	edit1	x_study_gt1	8.58159e-07	0.0300132	v7 rare alleles unvalidated
DRB1_1104	V28CASSLLAGARTDTQYF	edit1	x_study_gt1	3.09166e-08	0.0591352	v7 rare alleles unvalidated
DRB1_1104	V28CASSLLQGRTDTQYF	edit1	x_study_gt1	4.31868e-07	0.0591352	v7 rare alleles unvalidated
DRB1_1104	V19CASSPGTGATGELFF	edit1	x_study_gt1	9.65092e-07	0.11481	v7 rare alleles unvalidated
DRB1_1104	V04CASSQERAVNTEAFF	edit1	x_study_gt1	2.77851e-07	0.240142	v7 rare alleles unvalidated
DRB1_1104	V04CASSQERTGGLGTQYF	edit1	x_study_gt1	1.09581e-07	0.11481	v7 rare alleles unvalidated
DRB1_1104	V04CASSQERTSGLGTQYF	edit1	x_study_gt1	2.53918e-07	0.00262121	v7 rare alleles unvalidated
DRB1_1104	V04CASSQESQVNTEAFF	edit1	x_study_gt1	4.1583e-07	0.00513999	v7 rare alleles unvalidated
DRB1_1104	V04CASSQETGQGRTEAFF	edit1	x_study_gt1	8.82625e-09	0.0300132	v7 rare alleles unvalidated
DRB1_1104	V04CASSQEVAGGYTGELFF	edit1	x_study_gt1	6.90972e-07	0.0591352	v7 rare alleles unvalidated
DRB1_1104	V03CASSQGGAQHF	edit1	x_study_gt1	1.15046e-07	0.00131336	v7 rare alleles unvalidated
DRB1_1104	V02CASSMGQANSPLHF	edit1	x_study_gt1	9.04457e-08	0.000891187	v7 rare alleles unvalidated
DRB1_1104	V03CASSPDTSNTEAFF	edit1	x_study_gt1	9.54504e-13	0.0873922	v7 rare alleles unvalidated
DRB1_1104	V03CASSPDVTNSPLHF	edit1	x_study_gt1	5.20408e-11	0.0300132	v7 rare alleles unvalidated
DRB1_1104	V05CASSPGLAGGPEDTQYF	edit1	x_study_gt1	1.95204e-07	0.0873922	v7 rare alleles unvalidated
DRB1_1104	V03CASSPGQLTEAFF	edit1	x_study_gt1	8.47854e-07	0.141412	v7 rare alleles unvalidated
DRB1_1104	V03CASSPGREKLFF	edit1	x_study_gt1	2.44337e-08	0.167224	v7 rare alleles unvalidated
DRB1_1104	V18CASSPGRNDNSPLHF	edit1	x_study_gt1	7.39199e-07	0.0591352	v7 rare alleles unvalidated
DRB1_1104	V07CASSPGRTYQETQYF	edit1	x_study_gt1	2.74719e-14	0.000839045	v7 rare alleles unvalidated
DRB1_1104	V05CASSSAPTVNYGYTF	edit1	x_study_gt1	1.6552e-08	0.0300132	v7 rare alleles unvalidated
DRB1_1104	V06CASSSDLNSPLHF	edit1	x_study_gt1	8.36115e-08	0.0873922	v7 rare alleles unvalidated
DRB1_1104	V05CASSLDRGPFSGNTIYF	edit1	x_study_gt1	6.72439e-07	0.0300132	v7 rare alleles unvalidated
DRB1_1104	V06CASSLFQGQPQHF	edit1	x_study_gt1	2.02804e-07	0.0300132	v7 rare alleles unvalidated
DRB1_1104	V28CASSLGAGHYGYTF	edit1	x_study_gt1	8.19338e-07	0.00192739	v7 rare alleles unvalidated
DRB1_1104	V07CASSLGERQTQYF	edit1	x_study_gt1	1.26714e-08	0.0300132	v7 rare alleles unvalidated
DRB1_1104	V05CASSLGGIDGELFF	edit1	x_study_gt1	4.61474e-07	0.0300132	v7 rare alleles unvalidated
DRB1_1104	V07CASSLGRTVKTGELFF	edit1	x_study_gt1	1.13136e-07	0.000891187	v7 rare alleles unvalidated
DRB1_1104	V04CASSQWRREKLFF	edit1	x_study_gt1	6.12254e-08	0.347896	v7 rare alleles unvalidated
DRB1_1104	V05CASSRAGTNAYEQYF	edit1	x_study_gt1	9.45917e-08	0.0123544	v7 rare alleles unvalidated
DRB1_1104	V03CASSRDEENTIYF	edit1	x_study_gt1	1.94373e-09	0.0300132	v7 rare alleles unvalidated
DRB1_1104	V27CASSRDRVNQPQHF	edit1	x_study_gt1	2.42382e-07	0.263015	v7 rare alleles unvalidated
DRB1_1104	V05CASSRGQPGELFF	edit1	x_study_gt1	1.42119e-08	0.0591352	v7 rare alleles unvalidated
DRB1_1104	V07CASSRGRVWEETQYF	edit1	x_study_gt1	8.98311e-07	0.000891187	v7 rare alleles unvalidated
DRB1_1104	V07CASSRPETPSTDTQYF	edit1	x_study_gt1	4.8471e-08	0.0300132	v7 rare alleles unvalidated
DRB1_1104	V05CASSRTSGRADTQYF	edit1	x_study_gt1	2.54555e-10	6.76289e-20	v7 rare alleles unvalidated
DRB1_1104	V19CASSMAGKLFF	edit1	x_study_gt1	1.16182e-09	0.0591352	v7 rare alleles unvalidated
DRB1_1104	V04CASSQRDRNNYGYTF	edit1	x_study_gt1	7.69672e-07	0.0300132	v7 rare alleles unvalidated
DRB1_1104	V19CASSQRGGPYGYTF	edit1	x_study_gt1	7.14764e-08	0.000891187	v7 rare alleles unvalidated
DRB1_1104	V03CASSQVKANTEAFF	edit1	x_study_gt1	5.77394e-08	0.11481	v7 rare alleles unvalidated
DRB1_1104	V03CASSQVLLSGNTIYF	edit1	x_study_gt1	7.3708e-08	0.0591352	v7 rare alleles unvalidated
DRB1_1104	V03CASSQVQGSSPLHF	edit1	x_study_gt1	4.31727e-07	0.306739	v7 rare alleles unvalidated
DRB1_1104	V03CASSQVTQTQYF	edit1	x_study_gt1	1.47363e-11	0.0591352	v7 rare alleles unvalidated
DRB1_1104	V03CASSQVTVTEAFF	edit1	x_study_gt1	3.24377e-08	0.192267	v7 rare alleles unvalidated
DRB1_1104	V07CASSLSGRREKLFF	edit1	x_study_gt1	4.15337e-07	0.0300132	v7 rare alleles unvalidated
DRB1_1104	V05CASSLSLAGRKEQYF	edit1	x_study_gt1	1.27999e-07	0.0300132	v7 rare alleles unvalidated
DRB1_1104	V07CASSLSRAMGNTIYF	edit1	x_study_gt1	3.20655e-07	0.0300132	v7 rare alleles unvalidated
DRB1_1104	V28CASSLTGRVSYEQYF	edit1	x_study_gt1	2.8331e-08	7.60501e-07	v7 rare alleles unvalidated
DRB1_1104	V28CASSLTGVVSYEQYF	edit1	x_study_gt1	1.71806e-07	0.0300132	v7 rare alleles unvalidated
DRB1_1104	V07CASSLVARDNSPLHF	edit1	x_study_gt1	5.76163e-07	0.0591352	v7 rare alleles unvalidated
DRB1_1104	V05CASSLWRQGNEKLFF	edit1	x_study_gt1	4.85457e-07	0.0300132	v7 rare alleles unvalidated
DRB1_1104	V05CASSMAGEIYNEQFF	edit1	x_study_gt1	4.37396e-07	0.0300132	v7 rare alleles unvalidated
DRB1_1104	V10CASSTGGEGDTQYF	edit1	x_study_gt1	4.95623e-07	0.0300132	v7 rare alleles unvalidated
DRB1_1104	V03CASSHRQGSGYTF	edit1	x_study_gt1	3.21259e-07	0.11481	v7 rare alleles unvalidated
DRB1_1104	V05CASSIGARETQYF	edit1	x_study_gt1	7.2536e-07	0.0591352	v7 rare alleles unvalidated
DRB1_1104	V19CASSIPPWFTEAFF	edit1	x_study_gt1	2.66708e-11	0.0300132	v7 rare alleles unvalidated
DRB1_1104	V19CASSIQAGRSDTQYF	edit1	x_study_gt1	1.6552e-08	0.0300132	v7 rare alleles unvalidated
DRB1_1104	V06CASSIQQNQPQHF	edit1	x_study_gt1	6.21781e-22	0.167224	v7 rare alleles unvalidated
DRB1_1104	V19CASSIRRGGADTQYF	edit1	x_study_gt1	6.47751e-07	0.00513999	v7 rare alleles unvalidated
DRB1_1104	V19CASSIRRGGSDTQYF	edit1	x_study_gt1	1.36738e-07	0.347896	v7 rare alleles unvalidated
DRB1_1104	V05CASSSTGEAYEQYF	edit1	x_study_gt1	9.50945e-07	0.0814187	v7 rare alleles unvalidated
DRB1_1104	V27CASSSTGGGWDQPQHF	edit1	x_study_gt1	1.65554e-08	2.61768e-05	v7 rare alleles unvalidated
DRB1_1104	V07CASSSTSGPAWETQYF	edit1	x_study_gt1	1.18262e-07	0.0300132	v7 rare alleles unvalidated
DRB1_1104	V07CASSSTSGRFWETQYF	edit1	x_study_gt1	5.21542e-09	0.0300132	v7 rare alleles unvalidated
DRB1_1104	V27CASSSVPTEAFF	edit1	x_study_gt1	2.66581e-07	0.0591352	v7 rare alleles unvalidated
DRB1_1104	V09CASSTAGGPQETQYF	edit1	x_study_gt1	6.40341e-07	0.0591352	v7 rare alleles unvalidated
DRB1_1104	V05CASSTGFGGGTDTQYF	edit1	x_study_gt1	7.14764e-08	0.0300132	v7 rare alleles unvalidated
DRB1_1104	V10CASSTGGEDTQYF	edit1	x_study_gt1	9.5327e-09	0.0300132	v7 rare alleles unvalidated
DRB1_1104	V11CASSSLAGGRDTQYF	edit1	x_study_gt1	1.2412e-09	0.00839965	v7 rare alleles unvalidated
DRB1_1104	V07CASSSPGLVVTYEQYF	edit1	x_study_gt1	1.27999e-07	0.0300132	v7 rare alleles unvalidated
DRB1_1104	V28CASSSPGQGGTQYF	edit1	x_study_gt1	2.40647e-07	0.0300132	v7 rare alleles unvalidated
DRB1_1104	V07CASSSPRDPSTDTQYF	edit1	x_study_gt1	6.54204e-07	0.0300132	v7 rare alleles unvalidated
DRB1_1104	V07CASSSPREPSTDTQYF	edit1	x_study_gt1	2.6213e-09	0.0591352	v7 rare alleles unvalidated
DRB1_1104	V11CASSSRGDSSYNEQFF	edit1	x_study_gt1	5.34878e-07	0.240142	v7 rare alleles unvalidated
DRB1_1104	V02CASSSRRGETQYF	edit1	x_study_gt1	5.83596e-09	0.0591352	v7 rare alleles unvalidated
DRB1_1104	V07CASSSSGTNYNEQFF	edit1	x_study_gt1	7.12009e-09	0.0591352	v7 rare alleles unvalidated
DRB1_1104	V07CASSLGRTYQETQYF	edit1	x_study_gt1	3.34731e-07	0.00131336	v7 rare alleles unvalidated
DRB1_1104	V19CASSSGGTRTYEQYF	edit1	x_study_gt1	2.65217e-07	0.000891187	v7 rare alleles unvalidated
DRB1_1104	V05CASSSGLVLETQYF	edit1	x_study_gt1	8.19313e-08	0.0300132	v7 rare alleles unvalidated
DRB1_1104	V03CASSSGQMNTEAFF	edit1	x_study_gt1	1.67668e-08	0.192267	v7 rare alleles unvalidated
DRB1_1104	V05CASSSGQPSTNEKLFF	edit1	x_study_gt1	4.14046e-09	0.00262121	v7 rare alleles unvalidated
DRB1_1104	V07CASSSGRAANNEQFF	edit1	x_study_gt1	3.03369e-09	0.0300132	v7 rare alleles unvalidated
DRB1_1104	V07CASSSGRHYQETQYF	edit1	x_study_gt1	1.55211e-14	0.0300132	v7 rare alleles unvalidated
DRB1_1104	V07CASSSGRTAQETQYF	edit1	x_study_gt1	4.99607e-10	0.0591352	v7 rare alleles unvalidated
DRB1_1104	V10CASRQGARGTGELFF	edit1	x_study_gt1	5.17299e-10	5.73512e-11	v7 rare alleles unvalidated
DRB1_1104	V12CASRQTVGTQYF	edit1	x_study_gt1	8.98311e-07	0.0300132	v7 rare alleles unvalidated
DRB1_1104	V06CASRRDQSYNSPLHF	edit1	x_study_gt1	7.69672e-07	0.0300132	v7 rare alleles unvalidated
DRB1_1104	V27CASRRDRNQPQHF	edit1	x_study_gt1	1.75619e-07	0.00513999	v7 rare alleles unvalidated
DRB1_1104	V06CASRRDSSNSPLHF	edit1	x_study_gt1	5.81016e-08	0.0591352	v7 rare alleles unvalidated
DRB1_1104	V06CASRTGTGGNEQFF	edit1	x_study_gt1	1.0079e-11	1.71152e-05	v7 rare alleles unvalidated
DRB1_1104	V06CASRWGEYNEQFF	edit1	x_study_gt1	5.76051e-09	2.61768e-05	v7 rare alleles unvalidated
DRB1_1104	V05CASSAATGPNEKLFF	edit1	x_study_gt1	1.89105e-08	0.0300132	v7 rare alleles unvalidated
DRB1_1104	V09CASSVDGAGDQPQHF	edit1	x_study_gt1	9.17066e-15	0.11481	v7 rare alleles unvalidated
DRB1_1104	V09CASSVDGASQPQHF	edit1	x_study_gt1	5.5227e-24	0.00839965	v7 rare alleles unvalidated
DRB1_1104	V09CASSVDQGRGETQYF	edit1	x_study_gt1	9.15822e-09	0.11481	v7 rare alleles unvalidated
DRB1_1104	V09CASSVDRGRGETQYF	edit1	x_study_gt1	1.41921e-07	0.192267	v7 rare alleles unvalidated
DRB1_1104	V09CASSVDSGRGQTQYF	edit1	x_study_gt1	2.4598e-07	0.0300132	v7 rare alleles unvalidated
DRB1_1104	V25CASSVEDGSYEQYF	edit1	x_study_gt1	6.54204e-07	0.0300132	v7 rare alleles unvalidated
DRB1_1104	V09CASSVEGGRNTIYF	edit1	x_study_gt1	4.00823e-07	0.00839965	v7 rare alleles unvalidated
DRB1_1104	V25CASSVESGSYEQYF	edit1	x_study_gt1	6.90972e-07	0.0591352	v7 rare alleles unvalidated
DRB1_1104	V03CASSGGGNGNTIYF	edit1	x_study_gt1	7.14764e-08	0.000891187	v7 rare alleles unvalidated
DRB1_1104	V19CASSGGGTRTYEQYF	edit1	x_study_gt1	2.53918e-07	0.0300132	v7 rare alleles unvalidated
DRB1_1104	V02CASSEGSGTNTDTQYF	edit1	x_study_gt1	3.70714e-11	0.00684431	v7 rare alleles unvalidated
DRB1_1104	V27CASSFEVNTGELFF	edit1	x_study_gt1	1.93512e-08	3.20655e-07	v7 rare alleles unvalidated
DRB1_1104	V05CASSFFQGREKLFF	edit1	x_study_gt1	1.78835e-10	0.0591352	v7 rare alleles unvalidated
DRB1_1104	V07CASSTTGTNYNEQFF	edit1	x_study_gt1	2.42645e-12	0.000891187	v7 rare alleles unvalidated
DRB1_1104	V07CASSTTSGRAWETQYF	edit1	x_study_gt1	9.82047e-07	0.0591352	v7 rare alleles unvalidated
DRB1_1104	V09CASSVATVQETQYF	edit1	x_study_gt1	5.90009e-11	0.0591352	v7 rare alleles unvalidated
DRB1_1104	V05CASSLDRGASTGELFF	edit1	x_study_gt1	3.00974e-07	0.11481	v7 rare alleles unvalidated
DRB1_1104	V05CASSFGGAGGETQYF	edit1	x_study_gt1	2.07722e-07	0.141412	v7 rare alleles unvalidated
DRB1_1104	V27CASSFGGTTNEKLFF	edit1	x_study_gt1	5.77727e-08	0.00839965	v7 rare alleles unvalidated
DRB1_1104	V05CASSFTGQGREKLFF	edit1	x_study_gt1	5.83596e-09	0.0300132	v7 rare alleles unvalidated
DRB1_1104	V05CASSFTSGRADTQYF	edit1	x_study_gt1	2.14063e-09	0.141412	v7 rare alleles unvalidated
DRB1_1104	V05CASSFVGGSNEKLFF	edit1	x_study_gt1	4.32264e-15	0.0300132	v7 rare alleles unvalidated
DRB1_1104	V09CASSFVGTVQETQYF	edit1	x_study_gt1	1.1433e-15	0.0300132	v7 rare alleles unvalidated
DRB1_1104	V09CASSGAGGPQETQYF	edit1	x_study_gt1	7.88166e-07	0.0591352	v7 rare alleles unvalidated
DRB1_1104	V05CASSLTGVNPYEQYF	edit1	x_study_gt1	1.29077e-13	2.17146e-10	v7 rare alleles unvalidated
DRB1_1104	V10CAIGTGEYSNQPQHF	edit1	x_study_gt1	7.14764e-08	0.000891187	v7 rare alleles unvalidated
DRB1_1104	V10CAIREDGEAFF	edit1	x_study_gt1	1.88815e-07	0.0300132	v7 rare alleles unvalidated
DRB1_1104	V10CAISEGGGQYF	edit1	x_study_gt1	3.7665e-07	0.0300132	v7 rare alleles unvalidated
DRB1_1104	V10CAISESRTSGSFADTQYF	edit1	x_study_gt1	4.24094e-09	0.0300132	v7 rare alleles unvalidated
DRB1_1104	V10CAISESSGNSYNEQFF	edit1	x_study_gt1	6.93507e-08	0.0591352	v7 rare alleles unvalidated
DRB1_1104	V06CASAGQQNQPQHF	edit1	x_study_gt1	1.2005e-17	0.216566	v7 rare alleles unvalidated
DRB1_1104	V19CASAIDGGSTDTQYF	edit1	x_study_gt1	2.17146e-10	0.0300132	v7 rare alleles unvalidated
DRB1_1104	V09CASSVGTNPSYEQYF	edit1	x_study_gt1	6.92085e-10	0.0873922	v7 rare alleles unvalidated
DRB1_1104	V06CASSVGTSGGLTYEQYF	edit1	x_study_gt1	9.82047e-07	0.000250491	v7 rare alleles unvalidated
DRB1_1104	V09CASSVGTTYQETQYF	edit1	x_study_gt1	2.66581e-07	0.0221763	v7 rare alleles unvalidated
DRB1_1104	V09CASSVGTVDTDTQYF	edit1	x_study_gt1	3.21259e-07	0.0300132	v7 rare alleles unvalidated
DRB1_1104	V09CASSVGTVENEQFF	edit1	x_study_gt1	3.52487e-07	0.0169606	v7 rare alleles unvalidated
DRB1_1104	V06CASSVTQNTGELFF	edit1	x_study_gt1	5.77988e-07	0.0300132	v7 rare alleles unvalidated
DRB1_1104	V11CASSYQQGNTEAFF	edit1	x_study_gt1	5.26383e-07	0.0300132	v7 rare alleles unvalidated
DRB1_1104	V28CASSLTGGVTYEQYF	edit1	x_study_gt1	4.07599e-09	0.0591352	v7 rare alleles unvalidated
DRB1_1104	V28CASNPGARGEKLFF	edit1	x_study_gt1	1.65554e-08	0.000250491	v7 rare alleles unvalidated
DRB1_1104	V06CASRAGTGGTEQFF	edit1	x_study_gt1	1.62099e-07	0.0591352	v7 rare alleles unvalidated
DRB1_1104	V02CASRAQEGGEKLFF	edit1	x_study_gt1	4.37396e-07	0.0300132	v7 rare alleles unvalidated
DRB1_1104	V12CASSVGKNTEAFF	edit1	x_study_gt1	3.23327e-25	0.0873922	v7 rare alleles unvalidated
DRB1_1104	V09CASSVGQGAVHNEQFF	edit1	x_study_gt1	8.98311e-07	0.0300132	v7 rare alleles unvalidated
DRB1_1104	V04CASSVGQGDYEQYF	edit1	x_study_gt1	8.75684e-08	0.0300132	v7 rare alleles unvalidated
DRB1_1104	V09CASSVGRTVNTGELFF	edit1	x_study_gt1	3.73682e-13	0.0591352	v7 rare alleles unvalidated
DRB1_1104	V09CASSVGSLSPDTQYF	edit1	x_study_gt1	6.03865e-07	0.0300132	v7 rare alleles unvalidated
DRB1_1104	V05CASSAGARETQYF	edit1	x_study_gt1	2.32751e-07	0.192267	v7 rare alleles unvalidated
DRB1_1104	V05CASSAGDSTNEKLFF	edit1	x_study_gt1	9.45917e-08	0.000891187	v7 rare alleles unvalidated
DRB1_1104	V05CASSAGGADGELFF	edit1	x_study_gt1	5.16555e-10	0.0591352	v7 rare alleles unvalidated
DRB1_1104	V02CASSAIGNTGELFF	edit1	x_study_gt1	1.27153e-07	0.0591352	v7 rare alleles unvalidated
DRB1_1104	V10CASSALGKETQYF	edit1	x_study_gt1	3.86212e-07	0.00262121	v7 rare alleles unvalidated
DRB1_1104	V03CASGRTDTQYF	edit1	x_study_gt1	1.1207e-07	0.192267	v7 rare alleles unvalidated
DRB1_1104	V06CASGWGQNTEAFF	edit1	x_study_gt1	1.43922e-23	0.167224	v7 rare alleles unvalidated
DRB1_1104	V19CASKENTGELFF	edit1	x_study_gt1	1.02122e-07	4.95623e-07	v7 rare alleles unvalidated
DRB1_1104	V24CATSALTVTGELFF	edit1	x_study_gt1	1.4566e-07	0.0591352	v7 rare alleles unvalidated
DRB1_1104	V24CATSDLTTGKLFF	edit1	x_study_gt1	1.35098e-08	0.000250491	v7 rare alleles unvalidated
DRB1_1104	V24CATSDLTTGKQFF	edit1	x_study_gt1	7.14764e-08	0.0873922	v7 rare alleles unvalidated
DRB1_1104	V29CSVQLPGNTIYF	edit1	x_study_gt1	7.48329e-07	0.0300132	v7 rare alleles unvalidated
DRB1_1104	V29CSVSENSNQPQHF	edit1	x_study_gt1	1.47073e-07	0.0221763	v7 rare alleles unvalidated
DRB1_1104	V29CSVSRTSTGELFF	edit1	x_study_gt1	3.99162e-08	0.0591352	v7 rare alleles unvalidated
DRB1_1104	V29CSVVGGYMNTEAFF	edit1	x_study_gt1	9.89839e-07	0.0300132	v7 rare alleles unvalidated
DRB1_1104	V15CATSSDPGSNQPQHF	edit1	x_study_gt1	3.5408e-09	0.0300132	v7 rare alleles unvalidated
DRB1_1104	V06CATDRGNTGELFF	edit1	x_study_gt1	1.05996e-09	0.263015	v7 rare alleles unvalidated
DRB1_1104	V06CATGQGGETQYF	edit1	x_study_gt1	1.94762e-09	0.0591352	v7 rare alleles unvalidated
DRB1_1104	V06CATGRGGETQYF	edit1	x_study_gt1	6.83097e-10	0.0873922	v7 rare alleles unvalidated
DRB1_1104	V24CATQDGGGYEQYF	edit1	x_study_gt1	6.01035e-17	0.00262121	v7 rare alleles unvalidated
DRB1_1104	V24CATQEGSSNQPQHF	edit1	x_study_gt1	1.50103e-13	0.0300132	v7 rare alleles unvalidated
DRB1_1104	V07CATREDMNTEAFF	edit1	x_study_gt1	9.22158e-07	0.11481	v7 rare alleles unvalidated
DRB1_1104	V28CATRSGTGNSPLHF	edit1	x_study_gt1	2.53918e-07	0.0300132	v7 rare alleles unvalidated
DRB1_1104	V24CATSALTNGELFF	edit1	x_study_gt1	8.11782e-08	0.0591352	v7 rare alleles unvalidated
DRB1_1104	V07CASTLDRGPYEQYF	edit1	x_study_gt1	5.64064e-07	0.0591352	v7 rare alleles unvalidated
DRB1_1104	V28CASTLGGRVYNEQFF	edit1	x_study_gt1	7.43671e-10	0.000138942	v7 rare alleles unvalidated
DRB1_1104	V04CASTPGLAADTQYF	edit1	x_study_gt1	9.82047e-07	0.0591352	v7 rare alleles unvalidated
DRB1_1104	V11CASTPSTDTQYF	edit1	x_study_gt1	8.36115e-08	0.00304832	v7 rare alleles unvalidated
DRB1_1104	V06CASTSLNSPLHF	edit1	x_study_gt1	5.78543e-10	0.0873922	v7 rare alleles unvalidated
DRB1_1104	V02CASTVGNTGELFF	edit1	x_study_gt1	9.16315e-07	0.0591352	v7 rare alleles unvalidated
DRB1_1104	V06CASTYLQGNTEAFF	edit1	x_study_gt1	1.22002e-13	0.0873922	v7 rare alleles unvalidated
DRB1_1104	V06CASVSWGQNTEAFF	edit1	x_study_gt1	3.91242e-27	0.0300132	v7 rare alleles unvalidated
DRB1_1104	V12CASRSTVQPQHF	edit1	x_study_gt1	2.6172e-07	1.2213e-08	v7 rare alleles unvalidated
DRB1_1104	V02CASRVQGTGEKLFF	edit1	x_study_gt1	1.4566e-07	0.0300132	v7 rare alleles unvalidated
DRB1_1104	V19CASSAGGDYNEQFF	edit1	x_study_gt1	1.77978e-11	1.64626e-06	v7 rare alleles unvalidated
DRB1_1104	V02CASSQTGQHYGYTF	edit1	x_study_gt1	8.98311e-07	0.0300132	v7 rare alleles unvalidated
DRB1_1104	V28CASSRGDLPNTEAFF	edit1	x_study_gt1	5.73512e-11	2.18506e-08	v7 rare alleles unvalidated
DRB1_1104	V27CASSRQAGRGETQYF	edit1	x_study_gt1	4.8471e-08	0.0300132	v7 rare alleles unvalidated
DRB1_1104	V05CASSSHGTGGDTQYF	edit1	x_study_gt1	1.68785e-14	7.60501e-07	v7 rare alleles unvalidated
DRB1_1104	V05CASSSKGQGGAEAFF	edit1	x_study_gt1	2.90372e-09	0.0300132	v7 rare alleles unvalidated
DRB1_1104	V18CASSPRTGEYEQFF	edit1	x_study_gt1	4.67587e-11	0.0300132	v7 rare alleles unvalidated
DRB1_1104	V09CASSPRTGLDEQFF	edit1	x_study_gt1	6.72439e-07	0.000891187	v7 rare alleles unvalidated
DRB1_1104	V09CASSPRTGMDEQFF	edit1	x_study_gt1	9.82047e-07	0.00262121	v7 rare alleles unvalidated
DRB1_1104	V05CASSPSGTAGELFF	edit1	x_study_gt1	3.99706e-07	0.0300132	v7 rare alleles unvalidated
DRB1_1104	V05CASSPSGTNGELFF	edit1	x_study_gt1	9.58444e-08	0.0300132	v7 rare alleles unvalidated
DRB1_1104	V11CASSPSLEQYF	edit1	x_study_gt1	7.06745e-08	0.141412	v7 rare alleles unvalidated
DRB1_1104	V14CASSQAPTGELFF	edit1	x_study_gt1	4.47279e-07	0.0279617	v7 rare alleles unvalidated
DRB1_1104	V03CASSQAQENTEAFF	edit1	x_study_gt1	7.8866e-07	0.00839965	v7 rare alleles unvalidated
DRB1_1104	V04CASSQEKQVNTEAFF	edit1	x_study_gt1	2.11629e-09	0.0123544	v7 rare alleles unvalidated
DRB1_1104	V05CASSPKGSGGSEAFF	edit1	x_study_gt1	1.27999e-07	0.0300132	v7 rare alleles unvalidated
DRB1_1104	V03CASSPLDGNTEAFF	edit1	x_study_gt1	3.74168e-07	0.216566	v7 rare alleles unvalidated
DRB1_1104	V03CASSPPANYGYTF	edit1	x_study_gt1	8.67685e-07	0.11481	v7 rare alleles unvalidated
DRB1_1104	V18CASSPPVGTNSGNTIYF	edit1	x_study_gt1	2.53918e-07	0.0300132	v7 rare alleles unvalidated
DRB1_1104	V06CASSPQGSSMNTEAFF	edit1	x_study_gt1	1.70929e-14	0.00192739	v7 rare alleles unvalidated
DRB1_1104	V13CASSPRTASGNTIYF	edit1	x_study_gt1	1.89105e-08	0.0300132	v7 rare alleles unvalidated
DRB1_1104	V18CASSPRTGEAYEQYF	edit1	x_study_gt1	5.26383e-07	0.0873922	v7 rare alleles unvalidated
DRB1_1104	V04CASSQDRGTPNQPQHF	edit1	x_study_gt1	7.2481e-07	2.48252e-05	v7 rare alleles unvalidated
DRB1_1104	V14CASSQDRGVAEAFF	edit1	x_study_gt1	3.91041e-07	0.0591352	v7 rare alleles unvalidated
DRB1_1104	V04CASSQDRQGGGEKLFF	edit1	x_study_gt1	6.96497e-07	0.0300132	v7 rare alleles unvalidated
DRB1_1104	V04CASSQDRREKAFF	edit1	x_study_gt1	2.65613e-10	0.0873922	v7 rare alleles unvalidated
DRB1_1104	V04CASSQDRREPLFF	edit1	x_study_gt1	7.50469e-14	0.00262121	v7 rare alleles unvalidated
DRB1_1104	V04CASSQDRRERLFF	edit1	x_study_gt1	2.81663e-13	0.0300132	v7 rare alleles unvalidated
DRB1_1104	V04CASSQDYAGSYNEQFF	edit1	x_study_gt1	5.2846e-13	0.0873922	v7 rare alleles unvalidated
DRB1_1104	V04CASSQEGEGEKLFF	edit1	x_study_gt1	3.13043e-08	0.240142	v7 rare alleles unvalidated
DRB1_1104	V29CSVEDFGTYEQYF	edit1	x_study_gt1	6.40341e-07	0.0300132	v7 rare alleles unvalidated
DRB1_1104	V29CSVEDGTNEQYF	edit1	x_study_gt1	1.12449e-07	0.0873922	v7 rare alleles unvalidated
DRB1_1104	V29CSVEEAMNTEAFF	edit1	x_study_gt1	3.89569e-07	0.0279617	v7 rare alleles unvalidated
DRB1_1104	V29CSVEESMNTEAFF	edit1	x_study_gt1	7.50952e-08	0.0123544	v7 rare alleles unvalidated
DRB1_1104	V19CASSQDGGSTDTQYF	edit1	x_study_gt1	3.75693e-07	0.0300132	v7 rare alleles unvalidated
DRB1_1104	V09CASSQDGSNQPQHF	edit1	x_study_gt1	1.59356e-12	0.167224	v7 rare alleles unvalidated
DRB1_1104	V04CASSQDLANSYNEQFF	edit1	x_study_gt1	5.56244e-13	0.141412	v7 rare alleles unvalidated
DRB1_1104	V04CASSQDPRREKLFF	edit1	x_study_gt1	1.59347e-09	0.0300132	v7 rare alleles unvalidated
DRB1_1503	V10CAISEGAKGQPQHF	edit1	x_study_gt1	7.34252e-08	0.0313325	v7 rare alleles unvalidated
DRB1_1503	V02CAEGTANYGYTF	edit1	x_study_gt1	7.40728e-07	0.0134228	v7 rare alleles unvalidated
DRB1_1503	V10CAISESVKGTEAFF	edit1	x_study_gt1	3.71813e-07	0.0616932	v7 rare alleles unvalidated
DRB1_1503	V10CAISGRGGRATEAFF	edit1	x_study_gt1	2.15359e-08	0.0313325	v7 rare alleles unvalidated
DRB1_1503	V06CASSENRFNYGYTF	edit1	x_study_gt1	5.06061e-07	0.0313325	v7 rare alleles unvalidated
DRB1_1503	V06CASSETSGDYEQYV	edit1	x_study_gt1	3.07721e-07	0.0313325	v7 rare alleles unvalidated
DRB1_1503	V03CASSQSRGAGELFF	edit1	x_study_gt1	7.27943e-08	0.0616932	v7 rare alleles unvalidated
DRB1_1503	V06CASSERALYGYTF	edit1	x_study_gt1	1.8393e-07	0.00913408	v7 rare alleles unvalidated
DRB1_1503	V02CARAGDMNTEAFF	edit1	x_study_gt1	4.77434e-14	0.0616932	v7 rare alleles unvalidated
DRB1_1503	V28CAISVGNQPQHF	edit1	x_study_gt1	6.77501e-11	0.0313325	v7 rare alleles unvalidated
DRB1_1503	V29CSSGTFQETQYF	edit1	x_study_gt1	8.08202e-11	0.0313325	v7 rare alleles unvalidated
DRB1_1503	V29CSTGTFQETQYF	edit1	x_study_gt1	7.67042e-10	8.09433e-10	v7 rare alleles unvalidated
DRB1_1503	V05CASSFPGQGAAYNEQFF	edit1	x_study_gt1	1.59296e-07	2.98247e-05	v7 rare alleles unvalidated
DRB1_1503	V10CAISETVKGTEAFF	edit1	x_study_gt1	1.25604e-09	0.0313325	v7 rare alleles unvalidated
DRB1_1503	V29CSSAHNEQFF	edit1	x_study_gt1	3.67733e-09	0.00285548	v7 rare alleles unvalidated
DRB1_1503	V10CAISPTGKGTEAFF	edit1	x_study_gt1	4.11127e-08	2.98247e-05	v7 rare alleles unvalidated
DRB1_1503	V07CASSLASAGGPYEQYF	edit1	x_study_gt1	1.4217e-10	5.75355e-05	v7 rare alleles unvalidated
DRB1_1503	V11CASSFGGTKNIQYF	edit1	x_study_gt1	6.95953e-09	0.000284823	v7 rare alleles unvalidated
DRB1_1503	V05CASSFQGVMRNTEAFF	edit1	x_study_gt1	2.72239e-08	0.000971709	v7 rare alleles unvalidated
DRB1_1503	V12CASGLVTGVGANVLTF	edit1	x_study_gt1	7.83047e-10	0.000971709	v7 rare alleles unvalidated
DRB1_1503	V06CASSEAGGAPQHF	edit1	x_study_gt1	6.68222e-09	0.00913408	v7 rare alleles unvalidated
DRB1_1503	V27CASSFPGQGIYEQYF	edit1	x_study_gt1	1.14279e-07	0.00843977	v7 rare alleles unvalidated
DRB1_1503	V06CASSERAQTYGYTF	edit1	x_study_gt1	2.84432e-07	0.0313325	v7 rare alleles unvalidated
DRB1_1503	V09CASSGALLGNTIYF	edit1	x_study_gt1	1.12206e-20	0.000116581	v7 rare alleles unvalidated
DRB1_1503	V07CASSLAPWTSGNYEQYF	edit1	x_study_gt1	7.83047e-10	0.000971709	v7 rare alleles unvalidated
DRB1_1503	V06CASSEIVGTYGYTF	edit1	x_study_gt1	9.54452e-09	0.000971709	v7 rare alleles unvalidated
DRB1_1503	V06CASSEMALGPYEQYV	edit1	x_study_gt1	5.43729e-07	0.0313325	v7 rare alleles unvalidated
DRB1_1503	V09CASSVDRGHLNYGYTF	edit1	x_study_gt1	6.41744e-07	0.000971709	v7 rare alleles unvalidated
DRB1_1503	V04CASLDRGNTGELFF	edit1	x_study_gt1	6.36136e-12	0.119618	v7 rare alleles unvalidated
DRB1_1503	V09CASSELAGGPWNEQFF	edit1	x_study_gt1	2.26289e-24	2.72239e-08	v7 rare alleles unvalidated
DRB1_1503	V09CASSEPQGDTQYF	edit1	x_study_gt1	1.74111e-08	0.0313325	v7 rare alleles unvalidated
DRB1_1503	V11CASSLDAGTGNTGELFF	edit1	x_study_gt1	2.26989e-07	0.0313325	v7 rare alleles unvalidated
DRB1_1503	V05CASSLDGGTRAFF	edit1	x_study_gt1	5.27184e-10	0.0313325	v7 rare alleles unvalidated
DRB1_1503	V25CASSGGENNSPLHF	edit1	x_study_gt1	6.82172e-08	0.000971709	v7 rare alleles unvalidated
DRB1_1503	V18CASAPPRANTEAFF	edit1	x_study_gt1	8.5351e-11	0.0313325	v7 rare alleles unvalidated
DRB1_1503	V07CASSFQGGVQGTEAFF	edit1	x_study_gt1	5.43729e-07	0.000971709	v7 rare alleles unvalidated
DRB1_1503	V06CASSFLGKGAGTEAFF	edit1	x_study_gt1	5.43729e-07	0.0313325	v7 rare alleles unvalidated
DRB1_1503	V05CASSFGPSSSYEQYF	edit1	x_study_gt1	6.7125e-07	0.174002	v7 rare alleles unvalidated
DRB1_1503	V02CARGGRDSNQPQHF	edit1	x_study_gt1	4.12279e-07	1.98201e-06	v7 rare alleles unvalidated
DRB1_1503	V09CASSVGTPPGEAFF	edit1	x_study_gt1	5.43729e-07	0.000971709	v7 rare alleles unvalidated
DRB1_1503	V05CASSLAVQGGFEKLFF	edit1	x_study_gt1	1.59296e-07	0.0313325	v7 rare alleles unvalidated
DRB1_1503	V05CASNLAGSDTQYF	edit1	x_study_gt1	6.86246e-10	0.000116581	v7 rare alleles unvalidated
DRB1_1503	V06CASSDIMGSGNTIYF	edit1	x_study_gt1	2.15973e-07	0.0313325	v7 rare alleles unvalidated
DRB1_1503	V06CASSLATDSPLHF	edit1	x_study_gt1	9.28284e-17	0.0616932	v7 rare alleles unvalidated
DRB1_1503	V06CASGPSGEETQYF	edit1	x_study_gt1	7.18485e-09	2.98247e-05	v7 rare alleles unvalidated
DRB1_1503	V11CASSGGQAAGETQYF	edit1	x_study_gt1	4.34326e-12	0.0313325	v7 rare alleles unvalidated
DRB1_1503	V09CASSGALLGGELFF	edit1	x_study_gt1	5.52319e-09	0.000971709	v7 rare alleles unvalidated
DRB1_1503	V05CASSLAGGQGARVTEAFF	edit1	x_study_gt1	1.181e-15	1.85607e-10	v7 rare alleles unvalidated
DRB1_1503	V02CASSEVTGLGGQETQYF	edit1	x_study_gt1	9.40032e-07	0.00913408	v7 rare alleles unvalidated
DRB1_1503	V27CASSLEGRGRGDGYTF	edit1	x_study_gt1	8.09433e-10	0.0313325	v7 rare alleles unvalidated
DRB1_1503	V07CASSLAWRYYTF	edit1	x_study_gt1	5.43729e-07	0.0313325	v7 rare alleles unvalidated
DRB1_1503	V05CASSFSGGSSSYEQYF	edit1	x_study_gt1	5.68538e-12	0.0616932	v7 rare alleles unvalidated
DRB1_1503	V09CASSVAPAGNTEAFF	edit1	x_study_gt1	1.94945e-09	0.0911121	v7 rare alleles unvalidated
DRB1_1503	V25CASSDGGGSPLHF	edit1	x_study_gt1	7.97335e-07	0.0911121	v7 rare alleles unvalidated
DRB1_1503	V02CARTGDMNTEAFF	edit1	x_study_gt1	1.19087e-10	3.38944e-18	v7 rare alleles unvalidated
DRB1_1503	V19CASLNGRYTEAFF	edit1	x_study_gt1	3.2916e-07	0.0313325	v7 rare alleles unvalidated
DRB1_1503	V10CAISDGAGVTGELFF	edit1	x_study_gt1	5.70637e-07	0.000971709	v7 rare alleles unvalidated
DRB1_1503	V29CSVDGGTGSLSGANVLTF	edit1	x_study_gt1	2.15973e-07	0.0313325	v7 rare alleles unvalidated
DRB1_1503	V14CASSQTGGANSPLHF	edit1	x_study_gt1	5.82349e-07	0.0313325	v7 rare alleles unvalidated
DRB1_1503	V06CASAPGGAAKNIQYF	edit1	x_study_gt1	6.41744e-07	0.0313325	v7 rare alleles unvalidated
DRB1_1503	V29CSVDFGNTIYF	edit1	x_study_gt1	4.71435e-07	0.174002	v7 rare alleles unvalidated
DRB1_1503	V05CASSLGETRLAKNIQYF	edit1	x_study_gt1	6.41744e-07	0.0911121	v7 rare alleles unvalidated
DRB1_1503	V14CASALRGGLYNEQFF	edit1	x_study_gt1	8.09433e-10	0.000971709	v7 rare alleles unvalidated
DRB1_1503	V06CASSDAFGSGNTIYF	edit1	x_study_gt1	3.36563e-07	0.000971709	v7 rare alleles unvalidated
DRB1_1503	V05CASSVGVGSQPQHF	edit1	x_study_gt1	1.67528e-09	0.0313325	v7 rare alleles unvalidated
DRB1_1503	V02CASSTTPATNEKLFF	edit1	x_study_gt1	7.34252e-08	0.0313325	v7 rare alleles unvalidated
DRB1_1503	V20CSAKKKTQYF	edit1	x_study_gt1	1.65324e-07	0.0134228	v7 rare alleles unvalidated
DRB1_1503	V20CSASVGRSTEAFF	edit1	x_study_gt1	3.31763e-07	0.0313325	v7 rare alleles unvalidated
DRB1_1503	V20CSASSPGLAGLNEQFF	edit1	x_study_gt1	7.24507e-09	0.000971709	v7 rare alleles unvalidated
DRB1_1503	V30CAWSVRGGSSGNTIYF	edit1	x_study_gt1	5.52741e-22	1.32697e-38	v7 rare alleles unvalidated
DRB1_1503	V20CSASQRGGHTQYF	edit1	x_study_gt1	6.29799e-08	0.0313325	v7 rare alleles unvalidated
DRB1_1503	V20CSASPSGPNEKLFF	edit1	x_study_gt1	9.16876e-11	6.07367e-12	v7 rare alleles unvalidated
DRB1_1503	V29CSAQGDSYNEQFF	edit1	x_study_gt1	9.82893e-08	3.50377e-11	v7 rare alleles unvalidated
DRB1_1503	V06CASSEVLRGNTIYF	edit1	x_study_gt1	2.34168e-11	0.0313325	v7 rare alleles unvalidated
DRB1_1503	V05CASSGGTSSEQFF	edit1	x_study_gt1	9.08306e-07	1.90092e-10	v7 rare alleles unvalidated
DRB1_1503	V06CASSEVVGPNYGYTF	edit1	x_study_gt1	1.59751e-07	0.0911121	v7 rare alleles unvalidated
DRB1_1503	V19CASSLDRGDTQYF	edit1	x_study_gt1	6.55078e-08	0.272993	v7 rare alleles unvalidated
DRB1_1503	V20CSASNTGGAQPQHF	edit1	x_study_gt1	2.91149e-14	0.0313325	v7 rare alleles unvalidated
DRB1_1503	V20CSARVVKTQYF	edit1	x_study_gt1	3.52363e-12	0.000971709	v7 rare alleles unvalidated
DRB1_1503	V20CSASNSGGEGNQPQHF	edit1	x_study_gt1	1.65749e-08	0.0313325	v7 rare alleles unvalidated
DRB1_1503	V30CAWSVRKGANTGELFF	edit1	x_study_gt1	5.25586e-21	0.0313325	v7 rare alleles unvalidated
DRB1_1503	V30CAWIGNSNNSPLHF	edit1	x_study_gt1	1.65324e-07	0.0313325	v7 rare alleles unvalidated
DRB1_1503	V05CASSLAGSSVGKLFF	edit1	x_study_gt1	5.52319e-09	2.98247e-05	v7 rare alleles unvalidated
DRB1_1503	V07CASSLAGGTGGAEQYF	edit1	x_study_gt1	8.80544e-07	2.98247e-05	v7 rare alleles unvalidated
DRB1_1503	V05CASSLEGHPYNEQFF	edit1	x_study_gt1	8.56033e-07	0.0911121	v7 rare alleles unvalidated
DRB1_1503	V14CASSLEGQGIYEQYF	edit1	x_study_gt1	8.80544e-07	0.0616932	v7 rare alleles unvalidated
DRB1_1503	V05CASSDQAHSYEQYF	edit1	x_study_gt1	4.12279e-07	0.0313325	v7 rare alleles unvalidated
DRB1_1503	V19CASSDRRVPDTQYF	edit1	x_study_gt1	6.41744e-07	2.98247e-05	v7 rare alleles unvalidated
DRB1_1503	V19CASSIRGGQNSPLHF	edit1	x_study_gt1	1.901e-09	0.0313325	v7 rare alleles unvalidated
DRB1_1503	V10CAIGGGSNNQPQHF	edit1	x_study_gt1	3.36563e-07	0.00285548	v7 rare alleles unvalidated
DRB1_1503	V06CASSEVVGNHGYTF	edit1	x_study_gt1	4.34326e-12	2.98247e-05	v7 rare alleles unvalidated
DRB1_1503	V11CASSLVGRAETQYF	edit1	x_study_gt1	1.56554e-09	0.0616932	v7 rare alleles unvalidated
DRB1_1503	V11CASAPGNQETQYF	edit1	x_study_gt1	1.10157e-13	0.0616932	v7 rare alleles unvalidated
DRB1_1503	V27CASSERPRDTQYF	edit1	x_study_gt1	1.59296e-07	0.000971709	v7 rare alleles unvalidated
DRB1_1503	V13CASSEWDRSYGYTF	edit1	x_study_gt1	1.59296e-07	0.000971709	v7 rare alleles unvalidated
DRB1_1503	V06CASSEVVGSHGYTF	edit1	x_study_gt1	1.65749e-08	0.0313325	v7 rare alleles unvalidated
DRB1_1503	V06CASSETRGVYGYTF	edit1	x_study_gt1	2.53916e-07	0.0911121	v7 rare alleles unvalidated
DRB1_1503	V07CASSLGGLLSGNTIYF	edit1	x_study_gt1	2.52361e-07	0.0616932	v7 rare alleles unvalidated
DRB1_1503	V14CASSLGGGPTGELFF	edit1	x_study_gt1	1.00641e-07	0.000971709	v7 rare alleles unvalidated
DRB1_1503	V27CASSFERGDTGELFF	edit1	x_study_gt1	7.29546e-07	0.0911121	v7 rare alleles unvalidated
DRB1_1503	V06CASSDRTDSPLHF	edit1	x_study_gt1	3.00968e-11	0.174002	v7 rare alleles unvalidated
DRB1_1503	V14CASSLGGGGTGELFF	edit1	x_study_gt1	2.31868e-08	0.0134228	v7 rare alleles unvalidated
DRB1_1503	V19CASSIRGPSSYEQYF	edit1	x_study_gt1	9.79991e-08	0.147239	v7 rare alleles unvalidated
DRB1_1503	V09CASSVAPARPNSPLHF	edit1	x_study_gt1	5.52319e-09	2.98247e-05	v7 rare alleles unvalidated
DRB1_1503	V10CAISATRVEAFF	edit1	x_study_gt1	6.41744e-07	0.0313325	v7 rare alleles unvalidated
DRB1_1503	V30CAWSVRAGTHTGELFF	edit1	x_study_gt1	3.88571e-12	0.0313325	v7 rare alleles unvalidated
DRB1_1503	V12CASGLVPGRHTGELFF	edit1	x_study_gt1	1.18769e-07	0.0313325	v7 rare alleles unvalidated
DRB1_1503	V19CASSPRGASSGNTIYF	edit1	x_study_gt1	5.92664e-13	0.000116581	v7 rare alleles unvalidated
DRB1_1503	V29CSVDGTSGGLSGANVLTF	edit1	x_study_gt1	8.13973e-10	9.05869e-07	v7 rare alleles unvalidated
DRB1_1503	V07CASSLAAGGPYEQFF	edit1	x_study_gt1	8.3996e-09	0.00913408	v7 rare alleles unvalidated
DRB1_1503	V05CASSLEAGGWGNTIYF	edit1	x_study_gt1	5.01536e-07	0.0313325	v7 rare alleles unvalidated
DRB1_1503	V19CASSIRGPSTEAFF	edit1	x_study_gt1	1.05454e-08	0.00285548	v7 rare alleles unvalidated
DRB1_1503	V09CASSVALATGELFF	edit1	x_study_gt1	2.43545e-08	2.95834e-26	v7 rare alleles unvalidated
DRB1_1503	V09CASSVALFGNTIYF	edit1	x_study_gt1	3.18239e-21	2.05941e-29	v7 rare alleles unvalidated
DRB1_1503	V19CASSPRGGASGNTIYF	edit1	x_study_gt1	1.33842e-46	8.15666e-28	v7 rare alleles unvalidated
DRB1_1503	V11CASSLGGSKNIQYF	edit1	x_study_gt1	1.73465e-08	9.19531e-12	v7 rare alleles unvalidated
DRB1_1503	V19CASSIRGPLYEQYF	edit1	x_study_gt1	9.68054e-10	0.0616932	v7 rare alleles unvalidated
DRB1_1503	V05CASSFGQEETTDTQYF	edit1	x_study_gt1	7.08651e-09	0.119618	v7 rare alleles unvalidated
DRB1_1503	V05CASSLEAGGGHTIYF	edit1	x_study_gt1	4.94948e-11	0.0313325	v7 rare alleles unvalidated
DRB1_1503	V19CASSLDRATGELFF	edit1	x_study_gt1	1.87241e-08	0.018411	v7 rare alleles unvalidated
DRB1_1503	V30CAWSQRQGTEAFF	edit1	x_study_gt1	5.68179e-07	4.42045e-06	v7 rare alleles unvalidated
DRB1_1503	V05CASSLYGWNTGELFF	edit1	x_study_gt1	3.6233e-07	0.0616932	v7 rare alleles unvalidated
DRB1_1503	V07CASSLYTRGTGELFF	edit1	x_study_gt1	9.35376e-07	0.0313325	v7 rare alleles unvalidated
DRB1_1503	V19CASSRLDRATGELFF	edit1	x_study_gt1	5.8687e-12	0.0313325	v7 rare alleles unvalidated
DRB1_1503	V09CASSVELAGGPYNEQFF	edit1	x_study_gt1	6.39549e-08	0.0313325	v7 rare alleles unvalidated
DRB1_1503	V14CASSPRTVTGELFF	edit1	x_study_gt1	9.63894e-09	0.0616932	v7 rare alleles unvalidated
DRB1_1503	V06CASSDGVSSGNTIYF	edit1	x_study_gt1	4.08561e-08	0.0911121	v7 rare alleles unvalidated
DRB1_1503	V19CASRNRDRGTGELFF	edit1	x_study_gt1	1.19537e-09	0.0313325	v7 rare alleles unvalidated
DRB1_1503	V05CASSLSQRKNTEAFF	edit1	x_study_gt1	2.69723e-07	1.99249e-14	v7 rare alleles unvalidated
DRB1_1503	V09CASSVGQGLTPLHF	edit1	x_study_gt1	5.44234e-08	6.92563e-13	v7 rare alleles unvalidated
DRB1_1503	V14CASSQVRFYEQYF	edit1	x_study_gt1	5.41281e-07	0.000952124	v7 rare alleles unvalidated
DRB1_1503	V09CASSVALAGGYQFF	edit1	x_study_gt1	1.28423e-11	0.000971709	v7 rare alleles unvalidated
DRB1_1503	V18CASSPATGQGRSPLHF	edit1	x_study_gt1	2.15973e-07	0.0313325	v7 rare alleles unvalidated
DRB1_1503	V09CASSVAPARGNSPLHF	edit1	x_study_gt1	8.80544e-07	2.98247e-05	v7 rare alleles unvalidated
DRB1_1503	V19CASSITRSEKLFF	edit1	x_study_gt1	1.68597e-13	0.0313325	v7 rare alleles unvalidated
DRB1_1503	V09CASSVMAPGNTEAFF	edit1	x_study_gt1	8.518e-14	0.0313325	v7 rare alleles unvalidated
DRB1_1503	V25CASRGTSGGDTQYF	edit1	x_study_gt1	6.41744e-07	2.98247e-05	v7 rare alleles unvalidated
DRB1_1503	V29CSVVVWASSGNTIYF	edit1	x_study_gt1	5.43729e-07	0.0313325	v7 rare alleles unvalidated
DRB1_1503	V02CASRDYRGADTQYF	edit1	x_study_gt1	1.24654e-07	4.42045e-06	v7 rare alleles unvalidated
DRB1_1503	V19CASSVGPQETQYF	edit1	x_study_gt1	9.65153e-07	0.000284823	v7 rare alleles unvalidated
DRB1_1503	V07CASSGQGGTAGTEAFF	edit1	x_study_gt1	6.29799e-08	0.000971709	v7 rare alleles unvalidated
DRB1_1503	V07CASSLGSVDYEQYF	edit1	x_study_gt1	2.3987e-07	0.119618	v7 rare alleles unvalidated
DRB1_1503	V03CASSLRTSGEETQYF	edit1	x_study_gt1	3.71813e-07	0.119618	v7 rare alleles unvalidated
DRB1_1503	V05CASSQVGRSYEQYV	edit1	x_study_gt1	1.53483e-07	0.0313325	v7 rare alleles unvalidated
DRB1_1503	V19CASMLSSGNTIYF	edit1	x_study_gt1	3.45606e-07	0.0313325	v7 rare alleles unvalidated
DRB1_1503	V05CASQGQGIYNEQFF	edit1	x_study_gt1	6.7885e-07	0.0616932	v7 rare alleles unvalidated
DRB1_1503	V06CASQQGRNTEAFF	edit1	x_study_gt1	1.91295e-08	0.119618	v7 rare alleles unvalidated
DRB1_1503	V05CASRADRLNTEAFF	edit1	x_study_gt1	6.67195e-07	4.42045e-06	v7 rare alleles unvalidated
DRB1_1503	V05CASSLGLAGGILSGANVLTF	edit1	x_study_gt1	2.72239e-08	0.0313325	v7 rare alleles unvalidated
DRB1_1503	V02CASSLGLWQPQHF	edit1	x_study_gt1	4.32744e-07	0.0616932	v7 rare alleles unvalidated
DRB1_1503	V07CASSLSGVSGGYTGELFF	edit1	x_study_gt1	5.43729e-07	2.98247e-05	v7 rare alleles unvalidated
DRB1_1503	V05CASSLSGGLGGEQYF	edit1	x_study_gt1	1.18769e-07	0.000971709	v7 rare alleles unvalidated
DRB1_1503	V06CASRAGQGLEQYF	edit1	x_study_gt1	7.73328e-08	6.92563e-13	v7 rare alleles unvalidated
DRB1_1503	V05CASRALAGASYNEQFF	edit1	x_study_gt1	1.58102e-11	0.0313325	v7 rare alleles unvalidated
DRB1_1503	V02CASSGGTSGGRGTDTQYF	edit1	x_study_gt1	7.83047e-10	0.000971709	v7 rare alleles unvalidated
DRB1_1503	V19CASSIAVRDTEAFF	edit1	x_study_gt1	4.56499e-07	0.147239	v7 rare alleles unvalidated
DRB1_1503	V19CASSIAAFTGELFF	edit1	x_study_gt1	7.32013e-07	0.0313325	v7 rare alleles unvalidated
DRB1_1503	V06CASSESRGDEQYV	edit1	x_study_gt1	5.70637e-07	0.0313325	v7 rare alleles unvalidated
DRB1_1503	V03CASSQQAGGPYEQFF	edit1	x_study_gt1	1.38314e-07	2.98247e-05	v7 rare alleles unvalidated
DRB1_1503	V11CASSLSLASGAYEQFF	edit1	x_study_gt1	6.92563e-13	0.000971709	v7 rare alleles unvalidated
DRB1_1503	V02CASSRQGYEQYV	edit1	x_study_gt1	6.66432e-08	0.0313325	v7 rare alleles unvalidated
DRB1_1503	V05CASSRRQGQGNSPLHF	edit1	x_study_gt1	1.42006e-09	2.98247e-05	v7 rare alleles unvalidated
DRB1_1503	V19CASSSGRWTEAFF	edit1	x_study_gt1	2.89437e-09	0.00285548	v7 rare alleles unvalidated
DRB1_1503	V19CASSIAFNTGELFF	edit1	x_study_gt1	8.45469e-11	0.0911121	v7 rare alleles unvalidated
DRB1_1503	V11CASSLSLASGAYEQYF	edit1	x_study_gt1	3.71758e-09	8.09433e-10	v7 rare alleles unvalidated
DRB1_1503	V07CASSLFGGGPSEQFF	edit1	x_study_gt1	1.00641e-07	9.05869e-07	v7 rare alleles unvalidated
DRB1_1503	V19CASSITKNTGELFF	edit1	x_study_gt1	8.56033e-07	0.0911121	v7 rare alleles unvalidated
DRB1_1503	V19CASSIRGPGNSPLHF	edit1	x_study_gt1	2.83246e-08	0.147239	v7 rare alleles unvalidated
DRB1_1503	V19CASCRDRNTGELFF	edit1	x_study_gt1	3.53586e-08	0.000971709	v7 rare alleles unvalidated
DRB1_1503	V09CASSADRAEKLFF	edit1	x_study_gt1	6.14576e-10	4.42045e-06	v7 rare alleles unvalidated
DRB1_1503	V05CASSRLAGDLYEQYF	edit1	x_study_gt1	2.97358e-11	2.15359e-08	v7 rare alleles unvalidated
DRB1_1503	V19CASSVRGPGNTIYF	edit1	x_study_gt1	4.79714e-14	0.0616932	v7 rare alleles unvalidated
DRB1_1503	V19CASSISGRGSYNSPLHF	edit1	x_study_gt1	9.40032e-07	0.000971709	v7 rare alleles unvalidated
DRB1_1503	V19CASSISSYGQFF	edit1	x_study_gt1	2.15359e-08	0.000971709	v7 rare alleles unvalidated
DRB1_1503	V09CASSVAAGGQGDTQYF	edit1	x_study_gt1	4.0054e-08	0.0616932	v7 rare alleles unvalidated
DRB1_1503	V19CASSTPGLRETQYF	edit1	x_study_gt1	2.97567e-07	0.018411	v7 rare alleles unvalidated
DRB1_1503	V19CASSVRSEKLFF	edit1	x_study_gt1	5.79511e-14	0.000952124	v7 rare alleles unvalidated
DRB1_1503	V19CASSVDRGTGELFF	edit1	x_study_gt1	8.02182e-08	0.295847	v7 rare alleles unvalidated
DRB1_1503	V09CASSVGPGAITEAFF	edit1	x_study_gt1	4.55094e-07	8.46486e-12	v7 rare alleles unvalidated
DRB1_1503	V06CASESSGSETQYF	edit1	x_study_gt1	3.0611e-08	0.0313325	v7 rare alleles unvalidated
DRB1_1503	V02CARQGAVRNSPLHF	edit1	x_study_gt1	5.43729e-07	0.0313325	v7 rare alleles unvalidated
DRB1_1503	V02CARREGATDTQYF	edit1	x_study_gt1	5.43729e-07	0.0313325	v7 rare alleles unvalidated
DRB1_1503	V05CASSVGQGLQPQHF	edit1	x_study_gt1	1.79916e-09	0.0911121	v7 rare alleles unvalidated
DRB1_1503	V09CASSVAPGNPEAFF	edit1	x_study_gt1	6.47367e-13	0.0616932	v7 rare alleles unvalidated
DRB1_1503	V19CASSIVARDTEAFF	edit1	x_study_gt1	2.97854e-11	0.174002	v7 rare alleles unvalidated
DRB1_1503	V20CSARDREGLFF	edit1	x_study_gt1	1.11197e-07	0.0911121	v7 rare alleles unvalidated
DRB1_1503	V29CSARLASTDTQYF	edit1	x_study_gt1	1.2585e-08	0.0911121	v7 rare alleles unvalidated
DRB1_1503	V02CASSSGDPGELFF	edit1	x_study_gt1	1.45864e-08	0.0313325	v7 rare alleles unvalidated
DRB1_1503	V18CASSSLDSYNSPLHF	edit1	x_study_gt1	1.22168e-08	0.0616932	v7 rare alleles unvalidated
DRB1_1503	V05CASSRLAGDKYEQYF	edit1	x_study_gt1	7.02947e-13	0.0313325	v7 rare alleles unvalidated
DRB1_1503	V06CASFAGAGNTIYF	edit1	x_study_gt1	4.63071e-17	0.0616932	v7 rare alleles unvalidated
DRB1_1503	V30CAWSGDRRGALHF	edit1	x_study_gt1	1.59296e-07	0.000971709	v7 rare alleles unvalidated
DRB1_1503	V19CASSRDRRTGELFF	edit1	x_study_gt1	3.16804e-15	5.52319e-09	v7 rare alleles unvalidated
DRB1_1503	V04CASSQDQSTGYGYTF	edit1	x_study_gt1	1.89987e-07	0.0616932	v7 rare alleles unvalidated
DRB1_1503	V07CASSHTRGTGELFF	edit1	x_study_gt1	2.69934e-07	0.0616932	v7 rare alleles unvalidated
DRB1_1503	V07CASSSNRGGGEQFF	edit1	x_study_gt1	1.54108e-07	0.000971709	v7 rare alleles unvalidated
DRB1_1503	V07CASSLGSIDYEQYF	edit1	x_study_gt1	4.15e-07	0.0616932	v7 rare alleles unvalidated
DRB1_1503	V05CASSLGVAGGRSYNEQFF	edit1	x_study_gt1	4.82297e-07	1.59296e-07	v7 rare alleles unvalidated
DRB1_1503	V11CASSLGGTKNIQYF	edit1	x_study_gt1	1.8892e-10	3.71758e-09	v7 rare alleles unvalidated
DRB1_1503	V05CASSLGRTTMEQYF	edit1	x_study_gt1	4.66517e-09	0.0313325	v7 rare alleles unvalidated
DRB1_1503	V06CASSAGGAVAGELFF	edit1	x_study_gt1	6.41744e-07	2.98247e-05	v7 rare alleles unvalidated
DRB1_1503	V05CASSAGQDYSPLHF	edit1	x_study_gt1	4.9427e-07	0.000116581	v7 rare alleles unvalidated
DRB1_1503	V19CASRGRGVHTEAFF	edit1	x_study_gt1	6.41744e-07	0.0313325	v7 rare alleles unvalidated
DRB1_1503	V19CASIPSGGAPGELFF	edit1	x_study_gt1	2.15359e-08	2.98247e-05	v7 rare alleles unvalidated
DRB1_1503	V19CASSRDRVNTGELFF	edit1	x_study_gt1	3.22387e-07	0.249405	v7 rare alleles unvalidated
DRB1_1503	V06CASSEAGTGAPPLHF	edit1	x_study_gt1	6.41744e-07	0.0313325	v7 rare alleles unvalidated
DRB1_1503	V02CASSEAGTISPLHF	edit1	x_study_gt1	7.16614e-07	0.0313325	v7 rare alleles unvalidated
DRB1_1503	V14CASSPRVGTGELFF	edit1	x_study_gt1	7.28123e-08	0.000164434	v7 rare alleles unvalidated
DRB1_1503	V18CASSPSAGGIGELFF	edit1	x_study_gt1	2.15973e-07	2.98247e-05	v7 rare alleles unvalidated
DRB1_1503	V19CASSMERPSSSYNSPLHF	edit1	x_study_gt1	1.85607e-10	2.72239e-08	v7 rare alleles unvalidated
DRB1_1503	V06CASSEVNRGNTIYF	edit1	x_study_gt1	2.26037e-12	0.0616932	v7 rare alleles unvalidated
DRB1_1503	V06CASSERRLYGYTF	edit1	x_study_gt1	5.65818e-07	0.437097	v7 rare alleles unvalidated
DRB1_1503	V06CASSETRPNYGYTF	edit1	x_study_gt1	5.29385e-07	0.0616932	v7 rare alleles unvalidated
DRB1_1503	V06CASSEAPGTWGYTF	edit1	x_study_gt1	5.70637e-07	0.0313325	v7 rare alleles unvalidated
DRB1_1503	V06CASSEAGGTPQHF	edit1	x_study_gt1	5.97775e-10	5.75355e-05	v7 rare alleles unvalidated
DRB1_1503	V29CSAQRTGELFF	edit1	x_study_gt1	1.91511e-11	0.0313325	v7 rare alleles unvalidated
DRB1_1503	V29CSVDLVDTQYF	edit1	x_study_gt1	2.05135e-07	0.147239	v7 rare alleles unvalidated
DRB1_1503	V24CATSDGQVGETQYF	edit1	x_study_gt1	3.26368e-08	0.0616932	v7 rare alleles unvalidated
DRB1_1503	V09CASSVAPEGGLGQETQYF	edit1	x_study_gt1	3.57819e-07	0.0313325	v7 rare alleles unvalidated
DRB1_1503	V24CAAGQGADTQYF	edit1	x_study_gt1	1.65016e-12	0.0313325	v7 rare alleles unvalidated
DRB1_1503	V24CATSDLWRGQDTQYF	edit1	x_study_gt1	2.15359e-08	2.98247e-05	v7 rare alleles unvalidated
DRB1_1503	V24CATSDPGDRVNTGELFF	edit1	x_study_gt1	6.41744e-07	0.0313325	v7 rare alleles unvalidated
DRB1_1503	V09CASTRGGSSPLHF	edit1	x_study_gt1	6.29799e-08	0.0313325	v7 rare alleles unvalidated
DRB1_1503	V30CAWRGQSNNSPLHF	edit1	x_study_gt1	1.04424e-15	3.07784e-09	v7 rare alleles unvalidated
DRB1_1503	V30CAWSLRAGPNTGELFF	edit1	x_study_gt1	3.2916e-07	0.0313325	v7 rare alleles unvalidated
DRB1_1503	V19CASSIRSSEKLFF	edit1	x_study_gt1	1.38953e-08	0.295847	v7 rare alleles unvalidated
DRB1_1503	V19CASSISGGRYGYTF	edit1	x_study_gt1	2.66009e-11	0.0911121	v7 rare alleles unvalidated
DRB1_1503	V09CASSVALFGETQYF	edit1	x_study_gt1	1.1686e-11	2.72239e-08	v7 rare alleles unvalidated
DRB1_1503	V28CASSSPRTSGTYEQYF	edit1	x_study_gt1	3.0611e-08	2.98247e-05	v7 rare alleles unvalidated
DRB1_1503	V18CASSRDSPTNEKLFF	edit1	x_study_gt1	1.43603e-12	1.94148e-13	v7 rare alleles unvalidated
DRB1_1503	V19CASTGGYIQYF	edit1	x_study_gt1	2.22477e-10	0.000971709	v7 rare alleles unvalidated
DRB1_1503	V02CASSMGLWQPQHF	edit1	x_study_gt1	1.886e-08	0.0313325	v7 rare alleles unvalidated
DRB1_1503	V28CASSLWGQGVVEQYF	edit1	x_study_gt1	6.39359e-08	0.000971709	v7 rare alleles unvalidated
DRB1_1503	V18CASSPVPDREGYTF	edit1	x_study_gt1	1.85607e-10	0.000971709	v7 rare alleles unvalidated
DRB1_1503	V18CASSPPLLSGANVLTF	edit1	x_study_gt1	6.43398e-07	0.0313325	v7 rare alleles unvalidated
DRB1_1503	V18CASSPLDAYNSPLHF	edit1	x_study_gt1	1.56266e-11	0.0313325	v7 rare alleles unvalidated
DRB1_1503	V18CASSPLDGYNSPLHF	edit1	x_study_gt1	9.461e-09	0.119618	v7 rare alleles unvalidated
DRB1_1503	V03CASSPDMGANTEAFF	edit1	x_study_gt1	6.29799e-08	0.0313325	v7 rare alleles unvalidated
DRB1_1503	V18CASSPETQANYGYTF	edit1	x_study_gt1	1.886e-08	8.46486e-12	v7 rare alleles unvalidated
DRB1_1503	V05CASSLRSRSYEQFF	edit1	x_study_gt1	3.06036e-09	0.0313325	v7 rare alleles unvalidated
DRB1_1503	V19CASKRDRDTGELFF	edit1	x_study_gt1	6.51879e-07	0.00559438	v7 rare alleles unvalidated
DRB1_1503	V28CASISVGNQPQHF	edit1	x_study_gt1	3.71813e-07	0.0616932	v7 rare alleles unvalidated
DRB1_1503	V19CASKGGTGNTGELFF	edit1	x_study_gt1	1.38314e-07	0.0616932	v7 rare alleles unvalidated
DRB1_1503	V19CASKGPHQWPQHF	edit1	x_study_gt1	1.59296e-07	0.0313325	v7 rare alleles unvalidated
DRB1_1503	V19CASKKGETQYF	edit1	x_study_gt1	6.51879e-07	2.98247e-05	v7 rare alleles unvalidated
DRB1_1503	V19CASKQTGDSPLHF	edit1	x_study_gt1	5.46336e-07	0.0313325	v7 rare alleles unvalidated
DRB1_1503	V19CASIDGRWTEAFF	edit1	x_study_gt1	5.43729e-07	0.000971709	v7 rare alleles unvalidated
DRB1_1503	V28CASSRAGTYNSPLHF	edit1	x_study_gt1	9.40032e-07	9.05869e-07	v7 rare alleles unvalidated
DRB1_1503	V19CASSRDRALGELFF	edit1	x_study_gt1	2.04649e-10	0.0313325	v7 rare alleles unvalidated
DRB1_1503	V19CASSRDRMGTGELFF	edit1	x_study_gt1	2.57624e-08	0.0313325	v7 rare alleles unvalidated
DRB1_1503	V03CASSQRIRTGELFF	edit1	x_study_gt1	2.26399e-09	0.0313325	v7 rare alleles unvalidated
DRB1_1503	V04CASSQDRVDIQYF	edit1	x_study_gt1	1.05198e-10	0.0616932	v7 rare alleles unvalidated
DRB1_1503	V04CASSQDSQFNQPQHF	edit1	x_study_gt1	8.3826e-12	0.0313325	v7 rare alleles unvalidated
DRB1_1503	V04CASSALAGGETQYF	edit1	x_study_gt1	8.36748e-07	0.0313325	v7 rare alleles unvalidated
DRB1_1503	V06CASRGGQIEQFF	edit1	x_study_gt1	6.82172e-08	2.98247e-05	v7 rare alleles unvalidated
DRB1_1503	V06CASRLGPDTGELFF	edit1	x_study_gt1	6.51879e-07	0.0616932	v7 rare alleles unvalidated
DRB1_1503	V03CASSLQTGNTIYF	edit1	x_study_gt1	5.65818e-07	1.85607e-10	v7 rare alleles unvalidated
DRB1_1503	V14CASSLRGGLYNEQFF	edit1	x_study_gt1	9.40032e-07	9.05869e-07	v7 rare alleles unvalidated
DRB1_1503	V19CASSIAGGRYGYTF	edit1	x_study_gt1	9.19349e-11	0.147239	v7 rare alleles unvalidated
DRB1_1503	V05CASSIAGWNTGELFF	edit1	x_study_gt1	2.83191e-09	0.0313325	v7 rare alleles unvalidated
DRB1_1503	V07CASSHRGFTDTQYF	edit1	x_study_gt1	2.26682e-07	0.0313325	v7 rare alleles unvalidated
DRB1_1503	V07CASSSSGGTMGTEAFF	edit1	x_study_gt1	1.94148e-13	0.000971709	v7 rare alleles unvalidated
DRB1_1503	V12CASSSSTGYSYTF	edit1	x_study_gt1	6.93821e-09	2.98247e-05	v7 rare alleles unvalidated
DRB1_1503	V12CASSTAGDTEAFF	edit1	x_study_gt1	2.09566e-07	1.29427e-05	v7 rare alleles unvalidated
DRB1_1503	V19CASSSPRDSPYNEQFF	edit1	x_study_gt1	1.59296e-07	0.0313325	v7 rare alleles unvalidated
DRB1_1503	V28CASSSPRTGGNYEQYF	edit1	x_study_gt1	2.21667e-13	0.0616932	v7 rare alleles unvalidated
DRB1_1503	V30CAWSTRGHGYEQYF	edit1	x_study_gt1	1.53483e-07	0.0313325	v7 rare alleles unvalidated
DRB1_1503	V30CAWSVRAGAFTGELFF	edit1	x_study_gt1	1.85424e-23	2.72239e-08	v7 rare alleles unvalidated
DRB1_1503	V30CAWRHRAGNTIYF	edit1	x_study_gt1	5.82349e-07	0.0313325	v7 rare alleles unvalidated
DRB1_1503	V03CASSQNGGAGNTIYF	edit1	x_study_gt1	1.27596e-09	0.0616932	v7 rare alleles unvalidated
DRB1_1503	V04CASSQLRTAGSGNTIYF	edit1	x_study_gt1	5.85422e-08	0.000164434	v7 rare alleles unvalidated
DRB1_1503	V28CASSSPRTGGSYEQYF	edit1	x_study_gt1	5.56934e-08	5.52319e-09	v7 rare alleles unvalidated
DRB1_1503	V28CASSSPRTSGNLEQFF	edit1	x_study_gt1	2.72239e-08	0.0313325	v7 rare alleles unvalidated
DRB1_1503	V07CASSSQAGTVGTEAFF	edit1	x_study_gt1	1.59296e-07	0.000971709	v7 rare alleles unvalidated
DRB1_1503	V18CASSRGTGTNSPLHF	edit1	x_study_gt1	8.94354e-07	0.0616932	v7 rare alleles unvalidated
DRB1_1503	V19CASSKRGPSYEQYF	edit1	x_study_gt1	1.19018e-10	0.0313325	v7 rare alleles unvalidated
DRB1_1503	V19CASSIVFRDTEAFF	edit1	x_study_gt1	8.01501e-10	0.0616932	v7 rare alleles unvalidated
DRB1_1503	V30CAWSVRKGTNTGELFF	edit1	x_study_gt1	8.08202e-11	0.0313325	v7 rare alleles unvalidated
DRB1_1503	V20CSARDREKLHF	edit1	x_study_gt1	5.90304e-07	0.0313325	v7 rare alleles unvalidated
DRB1_1503	V30CAWSGRLDTEAFF	edit1	x_study_gt1	1.00878e-07	0.0911121	v7 rare alleles unvalidated
DRB1_1503	V02CADGTANYGYTF	edit1	x_study_gt1	5.20751e-08	0.0616932	v7 rare alleles unvalidated
DRB1_1503	V09CASSVALLGIQYF	edit1	x_study_gt1	6.82172e-08	0.0313325	v7 rare alleles unvalidated
DRB1_1503	V09CASSVALLGQTQYF	edit1	x_study_gt1	8.08202e-11	0.0313325	v7 rare alleles unvalidated
DRB1_1503	V28CASSWDRFAGELFF	edit1	x_study_gt1	5.43729e-07	2.98247e-05	v7 rare alleles unvalidated
DRB1_1503	V11CASSVRRGTEAFF	edit1	x_study_gt1	1.17581e-07	0.0911121	v7 rare alleles unvalidated
DRB1_1503	V09CASSVSPGQLTDTQYF	edit1	x_study_gt1	2.15359e-08	2.98247e-05	v7 rare alleles unvalidated
DRB1_1503	V09CASSVTPGQLTDTQYF	edit1	x_study_gt1	6.41744e-07	2.98247e-05	v7 rare alleles unvalidated
DRB1_1503	V11CASSVTQEQFF	edit1	x_study_gt1	3.57819e-07	0.000116581	v7 rare alleles unvalidated
DRB1_1503	V09CASSVALLANEQFF	edit1	x_study_gt1	4.21913e-12	0.0313325	v7 rare alleles unvalidated
DRB1_1503	V09CASSVALLANEQYF	edit1	x_study_gt1	3.71758e-09	0.0313325	v7 rare alleles unvalidated
DRB1_1503	V07CASSTLPGLVYEQYF	edit1	x_study_gt1	8.80544e-07	0.0313325	v7 rare alleles unvalidated
DRB1_1503	V30CAWSVRAGVNTGELFF	edit1	x_study_gt1	1.86882e-36	5.52319e-09	v7 rare alleles unvalidated
DRB1_1503	V19CASSMRGFSGNTIYF	edit1	x_study_gt1	1.4076e-11	1.94148e-13	v7 rare alleles unvalidated
DRB1_1503	V30CAWSVRQGAEAFF	edit1	x_study_gt1	1.58549e-07	0.000124762	v7 rare alleles unvalidated
DRB1_1503	V29CSADRADTQYF	edit1	x_study_gt1	5.99434e-12	2.98247e-05	v7 rare alleles unvalidated
DRB1_1503	V09CASSVVPGALNTEAFF	edit1	x_study_gt1	9.40228e-09	0.0313325	v7 rare alleles unvalidated
DRB1_1503	V09CASSVVPGLSTEAFF	edit1	x_study_gt1	1.54467e-11	4.42045e-06	v7 rare alleles unvalidated
DRB1_1503	V19CASSIRGVPNYGYTF	edit1	x_study_gt1	5.01536e-07	0.0616932	v7 rare alleles unvalidated
DRB1_1503	V19CASSIRGYSPLHF	edit1	x_study_gt1	2.1279e-15	0.00559438	v7 rare alleles unvalidated
DRB1_1503	V07CASSLDQGKTEAFF	edit1	x_study_gt1	4.71435e-07	0.0911121	v7 rare alleles unvalidated
DRB1_1503	V05CASSLAGTGQGGYTF	edit1	x_study_gt1	2.21598e-08	0.147239	v7 rare alleles unvalidated
DRB1_1503	V14CASSQGAGANTEAFF	edit1	x_study_gt1	6.25629e-14	1.49993e-13	v7 rare alleles unvalidated
DRB1_1503	V09CASSVALYANTIYF	edit1	x_study_gt1	6.12048e-14	0.0313325	v7 rare alleles unvalidated
DRB1_1503	V19CASSIRGGGSGNTIYF	edit1	x_study_gt1	7.6543e-25	5.43729e-07	v7 rare alleles unvalidated
DRB1_1503	V19CASSIRGGGSPLHF	edit1	x_study_gt1	2.24311e-12	0.00559438	v7 rare alleles unvalidated
DRB1_1503	V14CASSQKGHNYEQYF	edit1	x_study_gt1	6.07367e-12	0.000971709	v7 rare alleles unvalidated
DRB1_1503	V03CASSQAFHTGELFF	edit1	x_study_gt1	5.12048e-11	0.000971709	v7 rare alleles unvalidated
DRB1_1503	V29CSVVDAGSGNTIYF	edit1	x_study_gt1	7.29546e-07	2.98247e-05	v7 rare alleles unvalidated
DRB1_1503	V29CSVVPGSSGNTIYF	edit1	x_study_gt1	1.63651e-07	0.0303	v7 rare alleles unvalidated
DRB1_1503	V29CSARTLSYEQYF	edit1	x_study_gt1	1.70033e-07	0.00285548	v7 rare alleles unvalidated
DRB1_1503	V29CSARGASGNTIYF	edit1	x_study_gt1	5.11207e-09	0.00285548	v7 rare alleles unvalidated
DRB1_1503	V09CASSVALFANTQYF	edit1	x_study_gt1	5.43729e-07	0.0313325	v7 rare alleles unvalidated
DRB1_1503	V09CASSVALDGIQYF	edit1	x_study_gt1	1.53483e-07	0.0313325	v7 rare alleles unvalidated
DRB1_1503	V19CASSTRQVRNTEAFF	edit1	x_study_gt1	9.80422e-08	1.94148e-13	v7 rare alleles unvalidated
DRB1_1503	V14CASSPPGQGVQETQYF	edit1	x_study_gt1	1.59296e-07	2.72239e-08	v7 rare alleles unvalidated
DRB1_1503	V18CASSPPKLSGANVLTF	edit1	x_study_gt1	1.29543e-08	0.0313325	v7 rare alleles unvalidated
DRB1_1503	V18CASSPPQGDPPYEQYF	edit1	x_study_gt1	5.43729e-07	0.0313325	v7 rare alleles unvalidated
DRB1_1503	V18CASSPPTGAGRNEQYF	edit1	x_study_gt1	5.52319e-09	0.0313325	v7 rare alleles unvalidated
DRB1_1503	V09CASSPAPGNTEAFF	edit1	x_study_gt1	5.84076e-12	0.0911121	v7 rare alleles unvalidated
DRB1_1503	V19CASSIVIDTEAFF	edit1	x_study_gt1	2.69326e-13	0.119618	v7 rare alleles unvalidated
DRB1_1503	V27CASSLVSGGSSYNSPLHF	edit1	x_study_gt1	1.76539e-08	0.000971709	v7 rare alleles unvalidated
DRB1_1503	V05CASSLVYRGQETQYF	edit1	x_study_gt1	3.02076e-16	0.0911121	v7 rare alleles unvalidated
DRB1_1503	V19CASSMDRGDTQYF	edit1	x_study_gt1	1.11205e-07	0.00913408	v7 rare alleles unvalidated
DRB1_1503	V09CASSVSLDGTQYF	edit1	x_study_gt1	9.40032e-07	0.0313325	v7 rare alleles unvalidated
DRB1_1503	V19CASSMPDGYNEQFF	edit1	x_study_gt1	7.40728e-07	0.0616932	v7 rare alleles unvalidated
DRB1_1503	V19CASSNSGGVNTEAFF	edit1	x_study_gt1	1.14908e-21	8.39643e-21	v7 rare alleles unvalidated
DRB1_1503	V04CASSPAGQETYGYTF	edit1	x_study_gt1	5.37081e-15	2.98247e-05	v7 rare alleles unvalidated
DRB1_1503	V05CASSPAGSSTQYF	edit1	x_study_gt1	5.70637e-07	0.0313325	v7 rare alleles unvalidated
DRB1_1503	V09CASSAVPGLSTEAFF	edit1	x_study_gt1	1.59296e-07	0.0313325	v7 rare alleles unvalidated
DRB1_1503	V19CASSTRQLRNTEAFF	edit1	x_study_gt1	4.10076e-09	0.0616932	v7 rare alleles unvalidated
DRB1_1503	V07CASSLGGPTGDTIYF	edit1	x_study_gt1	1.53483e-07	0.0313325	v7 rare alleles unvalidated
DRB1_1503	V19CASSLGGRDTQYF	edit1	x_study_gt1	2.31616e-07	3.10289e-06	v7 rare alleles unvalidated
DRB1_1503	V11CASSLGGTKNEQYF	edit1	x_study_gt1	5.46336e-07	0.0313325	v7 rare alleles unvalidated
DRB1_1503	V20CSASWDSATNEKLFF	edit1	x_study_gt1	1.20766e-07	0.0313325	v7 rare alleles unvalidated
DRB1_1503	V05CASSLQGNTYNEQFF	edit1	x_study_gt1	5.75864e-07	4.42045e-06	v7 rare alleles unvalidated
DRB1_1503	V20CSASVGSAEAFF	edit1	x_study_gt1	1.39671e-10	1.08216e-05	v7 rare alleles unvalidated
DRB1_1503	V30CAWSVRAGPYTGELFF	edit1	x_study_gt1	3.09075e-10	0.000971709	v7 rare alleles unvalidated
DRB1_1503	V19CASSLRGLMNGYTF	edit1	x_study_gt1	1.59296e-07	2.98247e-05	v7 rare alleles unvalidated
DRB1_1503	V05CASSTGGVWDNSPLHF	edit1	x_study_gt1	8.09433e-10	2.98247e-05	v7 rare alleles unvalidated
DRB1_1503	V18CASSPLDSSNSPLHF	edit1	x_study_gt1	1.87008e-09	0.0313325	v7 rare alleles unvalidated
DRB1_1503	V30CAWSRDSGLGNTIYF	edit1	x_study_gt1	1.01068e-17	0.272993	v7 rare alleles unvalidated
DRB1_1503	V19CASSIEQRSTGELFF	edit1	x_study_gt1	2.68776e-08	0.0313325	v7 rare alleles unvalidated
DRB1_1503	V30CAWSATGLRDTQYF	edit1	x_study_gt1	6.82172e-08	2.98247e-05	v7 rare alleles unvalidated
DRB1_1503	V05CASSLNGRASTDTQYF	edit1	x_study_gt1	2.70474e-11	0.0605432	v7 rare alleles unvalidated
DRB1_1503	V24CATSDFGTGQDTQYF	edit1	x_study_gt1	2.03011e-11	2.72239e-08	v7 rare alleles unvalidated
DRB1_1503	V07CASSPSGGTGGTEAFF	edit1	x_study_gt1	5.01536e-07	0.000971709	v7 rare alleles unvalidated
DRB1_1503	V04CASSQAGWETYGYTF	edit1	x_study_gt1	1.90092e-10	0.000971709	v7 rare alleles unvalidated
DRB1_1503	V04CASSQDGQAITYGYTF	edit1	x_study_gt1	5.43729e-07	0.0313325	v7 rare alleles unvalidated
DRB1_1503	V04CASSQDGQETYEQYF	edit1	x_study_gt1	4.40683e-09	0.000116581	v7 rare alleles unvalidated
DRB1_1503	V19CASSIDGPGNTIYF	edit1	x_study_gt1	5.93642e-09	0.119618	v7 rare alleles unvalidated
DRB1_1503	V02CARQGAVPNSPLHF	edit1	x_study_gt1	1.59296e-07	2.98247e-05	v7 rare alleles unvalidated
DRB1_1503	V19CASIRSEKLFF	edit1	x_study_gt1	1.32994e-14	0.0313325	v7 rare alleles unvalidated
DRB1_1503	V05CASKAGNIQYF	edit1	x_study_gt1	6.41744e-07	0.0313325	v7 rare alleles unvalidated
DRB1_1503	V04CASKDRGNTGELFF	edit1	x_study_gt1	5.71445e-12	0.317991	v7 rare alleles unvalidated
DRB1_1503	V06CASREAGSGNTIYF	edit1	x_study_gt1	5.27184e-10	0.0911121	v7 rare alleles unvalidated
DRB1_1503	V06CASREGQGLEQYF	edit1	x_study_gt1	2.02162e-08	9.05869e-07	v7 rare alleles unvalidated
DRB1_1503	V09CASSVDHRANGYTF	edit1	x_study_gt1	3.2916e-07	0.0616932	v7 rare alleles unvalidated
DRB1_1503	V06CASSRDRGDIQYF	edit1	x_study_gt1	9.33713e-07	0.119618	v7 rare alleles unvalidated
DRB1_1503	V27CASSRDRGQGEQFF	edit1	x_study_gt1	7.24507e-09	0.0313325	v7 rare alleles unvalidated
DRB1_1503	V02CASSVSGGTTEAFF	edit1	x_study_gt1	4.42528e-08	0.0313325	v7 rare alleles unvalidated
DRB1_1503	V05CASSSQTGGDIYGYTF	edit1	x_study_gt1	5.43729e-07	0.0313325	v7 rare alleles unvalidated
DRB1_1503	V04CASSQGEASGGLNTGELFF	edit1	x_study_gt1	2.51689e-09	0.147239	v7 rare alleles unvalidated
DRB1_1503	V07CASSQGGLSGNTIYF	edit1	x_study_gt1	2.76072e-07	0.22506	v7 rare alleles unvalidated
DRB1_1503	V19CASTRDRGTGELFF	edit1	x_study_gt1	4.30049e-07	3.10289e-06	v7 rare alleles unvalidated
DRB1_1503	V04CASSQGQETYGYTF	edit1	x_study_gt1	1.92153e-22	0.119618	v7 rare alleles unvalidated
DRB1_1503	V07CASSLAAGGPFEQFF	edit1	x_study_gt1	7.08299e-08	6.0523e-06	v7 rare alleles unvalidated
DRB1_1503	V03CASSQNSGTGNTIYF	edit1	x_study_gt1	8.24922e-08	0.000556703	v7 rare alleles unvalidated
DRB1_1503	V04CASSQSGQETYGYTF	edit1	x_study_gt1	1.31768e-40	0.000971709	v7 rare alleles unvalidated
DRB1_1503	V14CASSKGQGRSYGYTF	edit1	x_study_gt1	1.00875e-11	0.0313325	v7 rare alleles unvalidated
DRB1_1503	V19CASSTATGRNYGYTF	edit1	x_study_gt1	9.3101e-07	2.98247e-05	v7 rare alleles unvalidated
DRB1_1503	V04CASSQEDMNQPQHF	edit1	x_study_gt1	1.56041e-07	2.38068e-11	v7 rare alleles unvalidated
DRB1_1503	V04CASSQEGAETYGYTF	edit1	x_study_gt1	7.34426e-11	0.0313325	v7 rare alleles unvalidated
DRB1_1503	V09CASSVAPGTTEAFF	edit1	x_study_gt1	1.30355e-07	0.119618	v7 rare alleles unvalidated
DRB1_1503	V03CASSQERPSYNSPLHF	edit1	x_study_gt1	1.73788e-07	0.000971709	v7 rare alleles unvalidated
DRB1_1503	V04CASSQESTSGHYEQYF	edit1	x_study_gt1	5.44234e-08	0.0313325	v7 rare alleles unvalidated
DRB1_1503	V28CASRRLGGRSYEQYF	edit1	x_study_gt1	5.43729e-07	0.000971709	v7 rare alleles unvalidated
DRB1_1503	V06CASSYWQGADLPLHF	edit1	x_study_gt1	5.52319e-09	0.0313325	v7 rare alleles unvalidated
DRB1_1503	V06CASSYWEGVDQPQHF	edit1	x_study_gt1	4.28988e-09	0.000971709	v7 rare alleles unvalidated
DRB1_1503	V19CASRLDRDTGELFF	edit1	x_study_gt1	5.06061e-07	0.00559438	v7 rare alleles unvalidated
DRB1_1503	V02CARGGRFSNQPQHF	edit1	x_study_gt1	8.80544e-07	0.0313325	v7 rare alleles unvalidated
DRB1_1503	V12CASGLEGADNQPQHF	edit1	x_study_gt1	1.24654e-07	2.98247e-05	v7 rare alleles unvalidated
DRB1_1503	V12CASGLEEADNQPQHF	edit1	x_study_gt1	1.59296e-07	0.000971709	v7 rare alleles unvalidated
DRB1_1503	V12CASGLALSGANVLTF	edit1	x_study_gt1	6.71598e-08	0.000971709	v7 rare alleles unvalidated
DRB1_1503	V06CASGGSGEETQYF	edit1	x_study_gt1	4.10076e-09	2.98247e-05	v7 rare alleles unvalidated
DRB1_1503	V19CASGEGRLNTEAFF	edit1	x_study_gt1	5.06061e-07	0.0616932	v7 rare alleles unvalidated
DRB1_1503	V04CASSQDKALAGGTDTQYF	edit1	x_study_gt1	2.15359e-08	0.0313325	v7 rare alleles unvalidated
DRB1_1503	V14CASSQDLGGELFF	edit1	x_study_gt1	9.53028e-07	0.000223036	v7 rare alleles unvalidated
DRB1_1503	V04CASSQDQALAGGTDTQYF	edit1	x_study_gt1	6.41744e-07	0.0313325	v7 rare alleles unvalidated
DRB1_1503	V28CASSSPRTSGGLEQFF	edit1	x_study_gt1	1.59296e-07	2.98247e-05	v7 rare alleles unvalidated
DRB1_1503	V05CASRLGRTTGELFF	edit1	x_study_gt1	1.69888e-07	0.000971709	v7 rare alleles unvalidated
DRB1_1503	V03CASSQNSGSNQPQHF	edit1	x_study_gt1	5.77525e-09	2.98247e-05	v7 rare alleles unvalidated
DRB1_1503	V03CASSQPDGNTIYF	edit1	x_study_gt1	2.89911e-07	0.147239	v7 rare alleles unvalidated
DRB1_1503	V19CASSIGRSEKLFF	edit1	x_study_gt1	3.12744e-08	0.147239	v7 rare alleles unvalidated
DRB1_1503	V19CASRRDRATGELFF	edit1	x_study_gt1	1.06342e-15	1.08216e-05	v7 rare alleles unvalidated
DRB1_1503	V19CASSIRGPATGELFF	edit1	x_study_gt1	7.29546e-07	0.0313325	v7 rare alleles unvalidated
DRB1_1503	V02CASGGPNEQYF	edit1	x_study_gt1	3.47333e-11	1.78039e-09	v7 rare alleles unvalidated
DRB1_1503	V19CASSIRGDNTGELFF	edit1	x_study_gt1	1.51249e-07	0.119618	v7 rare alleles unvalidated
DRB1_1503	V19CASINRGLYTEAFF	edit1	x_study_gt1	2.15188e-16	0.000971709	v7 rare alleles unvalidated
DRB1_1503	V19CASISGRYTEAFF	edit1	x_study_gt1	2.12026e-15	8.09433e-10	v7 rare alleles unvalidated
DRB1_1503	V18CASSHGQAASTEAFF	edit1	x_study_gt1	2.72239e-08	2.98247e-05	v7 rare alleles unvalidated
DRB1_1503	V03CASSHGHSETQYF	edit1	x_study_gt1	6.41744e-07	0.000971709	v7 rare alleles unvalidated
DRB1_1503	V05CASKAADTQYF	edit1	x_study_gt1	5.56934e-08	9.05869e-07	v7 rare alleles unvalidated
DRB1_1503	V19CASSKGGLAGELFF	edit1	x_study_gt1	8.80544e-07	0.00285548	v7 rare alleles unvalidated
DRB1_1503	V04CASSQDGQETYGYTF	edit1	x_study_gt1	2.19132e-36	4.43313e-19	v7 rare alleles unvalidated
DRB1_1503	V19CASSTDTNSNQPQHF	edit1	x_study_gt1	2.84432e-07	0.0313325	v7 rare alleles unvalidated
DRB1_1503	V19CASSIPGARYGYTF	edit1	x_study_gt1	1.39055e-35	3.34414e-23	v7 rare alleles unvalidated
DRB1_1503	V19CASSIRGAASGNTIYF	edit1	x_study_gt1	8.39643e-21	1.29427e-05	v7 rare alleles unvalidated
DRB1_1503	V19CASSIRGEDSPLHF	edit1	x_study_gt1	2.07758e-14	0.199934	v7 rare alleles unvalidated
DRB1_1503	V07CASSAQGGTQGTEAFF	edit1	x_study_gt1	1.59434e-17	0.0313325	v7 rare alleles unvalidated
DRB1_1503	V24CATSDSRGWGTDTQYF	edit1	x_study_gt1	2.3026e-07	0.0313325	v7 rare alleles unvalidated
DRB1_1503	V02CASFKGRANYGYTF	edit1	x_study_gt1	4.63015e-10	0.000971709	v7 rare alleles unvalidated
DRB1_1503	V03CASSPQRGFRDTQYF	edit1	x_study_gt1	6.29799e-08	0.0313325	v7 rare alleles unvalidated
DRB1_1503	V14CASSRRVVTDTQYF	edit1	x_study_gt1	2.98669e-12	0.000971709	v7 rare alleles unvalidated
DRB1_1503	V07CASSSQGGVVGTEAFF	edit1	x_study_gt1	7.83047e-10	0.0313325	v7 rare alleles unvalidated
DRB1_1503	V04CASSPLEGNYGYTF	edit1	x_study_gt1	7.50682e-10	2.68776e-08	v7 rare alleles unvalidated
DRB1_1503	V14CASSGRQGEDTQYF	edit1	x_study_gt1	8.09433e-10	0.000971709	v7 rare alleles unvalidated
DRB1_1503	V05CASSLGPQGALYEQYF	edit1	x_study_gt1	5.01536e-07	1.41405e-06	v7 rare alleles unvalidated
DRB1_1503	V05CASSLRSGGANTDTQYF	edit1	x_study_gt1	6.41744e-07	0.0313325	v7 rare alleles unvalidated
DRB1_1503	V19CASSIVVHTEAFF	edit1	x_study_gt1	5.08129e-08	0.0313325	v7 rare alleles unvalidated
DRB1_1503	V19CASSIVMDTEAFF	edit1	x_study_gt1	1.49298e-11	0.0313325	v7 rare alleles unvalidated
DRB1_1503	V05CASSLSSGAGTETQYF	edit1	x_study_gt1	2.15973e-07	0.0313325	v7 rare alleles unvalidated
DRB1_1503	V09CASSKQGFYGYTF	edit1	x_study_gt1	6.42044e-08	0.00559438	v7 rare alleles unvalidated
DRB1_1503	V11CASSLAAGGPFEQFF	edit1	x_study_gt1	2.68578e-10	2.15359e-08	v7 rare alleles unvalidated
DRB1_1503	V11CASSLAAGGPFEQYF	edit1	x_study_gt1	4.61832e-07	1.41405e-06	v7 rare alleles unvalidated
DRB1_1503	V05CASSLRHHQNTEAFF	edit1	x_study_gt1	8.80544e-07	9.05869e-07	v7 rare alleles unvalidated
DRB1_1503	V14CASSDRQGEDTQYF	edit1	x_study_gt1	8.09433e-10	0.0313325	v7 rare alleles unvalidated
DRB1_1503	V30CAWSATGVRETQYF	edit1	x_study_gt1	9.40032e-07	1.29427e-05	v7 rare alleles unvalidated
DRB1_1503	V19CASSLRGPSYEQYF	edit1	x_study_gt1	3.93568e-07	0.0911121	v7 rare alleles unvalidated
DRB1_1503	V05CASSLAATGGGYTF	edit1	x_study_gt1	4.92971e-10	7.56734e-06	v7 rare alleles unvalidated
DRB1_1503	V18CASSRGQNCEQYF	edit1	x_study_gt1	1.53483e-07	0.0313325	v7 rare alleles unvalidated
DRB1_1503	V18CASSRGTGGLNSPLHF	edit1	x_study_gt1	1.33353e-08	0.0313325	v7 rare alleles unvalidated
DRB1_1503	V24CASSRGTQPQHF	edit1	x_study_gt1	5.43729e-07	0.0616932	v7 rare alleles unvalidated
DRB1_1503	V19CASSIWGPGNTIYF	edit1	x_study_gt1	3.29934e-08	0.339444	v7 rare alleles unvalidated
DRB1_1503	V18CASSRLDSYNSPLHF	edit1	x_study_gt1	3.80805e-07	0.0313325	v7 rare alleles unvalidated
DRB1_1503	V09CASSSALYGNTIYF	edit1	x_study_gt1	1.68991e-13	0.0616932	v7 rare alleles unvalidated
DRB1_1503	V05CASSSDTGDSPLHF	edit1	x_study_gt1	6.14656e-07	0.000971709	v7 rare alleles unvalidated
DRB1_1503	V19CASSIRGDSSPLHF	edit1	x_study_gt1	2.64989e-12	0.0616932	v7 rare alleles unvalidated
DRB1_1503	V07CASSSQAGTRGTEAFF	edit1	x_study_gt1	5.43729e-07	0.000971709	v7 rare alleles unvalidated
DRB1_1503	V09CASSVALLGGEQYF	edit1	x_study_gt1	9.06406e-17	1.86445e-16	v7 rare alleles unvalidated
DRB1_1503	V14CASSQRGHGYEQYF	edit1	x_study_gt1	2.60292e-12	0.000971709	v7 rare alleles unvalidated
DRB1_1503	V02CASRTGTGGAGRQPQHF	edit1	x_study_gt1	1.59296e-07	0.0313325	v7 rare alleles unvalidated
DRB1_1503	V09CASSVALLAGTQYF	edit1	x_study_gt1	2.25657e-17	4.42045e-06	v7 rare alleles unvalidated
DRB1_1503	V28CASSNKAGYTF	edit1	x_study_gt1	7.73423e-10	0.000116581	v7 rare alleles unvalidated
DRB1_1503	V03CASSRGTGGRYEQYF	edit1	x_study_gt1	5.11594e-08	6.07367e-12	v7 rare alleles unvalidated
DRB1_1503	V02CASTNDGNQPQHF	edit1	x_study_gt1	1.00878e-07	0.000971709	v7 rare alleles unvalidated
DRB1_1503	V06CASTETGGRSPLHF	edit1	x_study_gt1	1.67191e-13	2.38068e-11	v7 rare alleles unvalidated
DRB1_1503	V02CASTDSAYGYTF	edit1	x_study_gt1	1.11888e-07	0.00559438	v7 rare alleles unvalidated
DRB1_1503	V28CASTAGQGVYGYTF	edit1	x_study_gt1	1.37474e-10	0.000971709	v7 rare alleles unvalidated
DRB1_1503	V06CASSYWQGVDQPQHF	edit1	x_study_gt1	3.91672e-14	1.94148e-13	v7 rare alleles unvalidated
DRB1_1503	V06CASSYWQGMDSPLHF	edit1	x_study_gt1	1.54108e-07	0.0313325	v7 rare alleles unvalidated
DRB1_1503	V06CASSYWQGEDQPQHF	edit1	x_study_gt1	8.20187e-13	0.0313325	v7 rare alleles unvalidated
DRB1_1503	V06CASSYWQGAESPLHF	edit1	x_study_gt1	2.51579e-09	2.98247e-05	v7 rare alleles unvalidated
DRB1_1503	V10CATGPSTDTQYF	edit1	x_study_gt1	4.32586e-08	0.0911121	v7 rare alleles unvalidated
DRB1_1503	V06CASSTHPQGAYGYTF	edit1	x_study_gt1	2.15359e-08	0.000971709	v7 rare alleles unvalidated
DRB1_1503	V18CASSSRLAGQYNEQFF	edit1	x_study_gt1	5.43729e-07	0.0313325	v7 rare alleles unvalidated
DRB1_1503	V19CASSSSGGVNTEAFF	edit1	x_study_gt1	2.5059e-18	9.80072e-13	v7 rare alleles unvalidated
DRB1_1503	V05CASSSSSGAGTETQYF	edit1	x_study_gt1	5.52319e-09	0.000971709	v7 rare alleles unvalidated
DRB1_1503	V07CASSSQGGTGGTEAFF	edit1	x_study_gt1	9.09742e-31	5.61686e-18	v7 rare alleles unvalidated
DRB1_1503	V07CASSSQGGTGGSPLHF	edit1	x_study_gt1	4.14713e-11	2.98247e-05	v7 rare alleles unvalidated
DRB1_1503	V14CASSRQGFGNTIYF	edit1	x_study_gt1	1.09091e-07	6.0523e-06	v7 rare alleles unvalidated
DRB1_1503	V19CASSARGSASGNTIYF	edit1	x_study_gt1	7.89762e-16	0.000971709	v7 rare alleles unvalidated
DRB1_1503	V19CASSIRGSEQPQHF	edit1	x_study_gt1	5.78195e-10	0.0313325	v7 rare alleles unvalidated
DRB1_1503	V19CASSISLGDTQYF	edit1	x_study_gt1	2.70209e-12	5.52319e-09	v7 rare alleles unvalidated
DRB1_1503	V19CASSIVRGPSYEQYF	edit1	x_study_gt1	4.54293e-08	0.119618	v7 rare alleles unvalidated
DRB1_1503	V30CAWSAAGVRETQYF	edit1	x_study_gt1	6.39359e-08	0.0616932	v7 rare alleles unvalidated
DRB1_1503	V06CASSYHPGALTDTQYF	edit1	x_study_gt1	8.13973e-10	0.0313325	v7 rare alleles unvalidated
DRB1_1503	V18CASSPSSGQGRSPLHF	edit1	x_study_gt1	4.23464e-13	2.72239e-08	v7 rare alleles unvalidated
DRB1_1503	V29CSVGIAKNIQYF	edit1	x_study_gt1	2.71635e-08	0.0911121	v7 rare alleles unvalidated
DRB1_1503	V29CSVGGPGYTF	edit1	x_study_gt1	1.96775e-07	0.147239	v7 rare alleles unvalidated
DRB1_1503	V09CASSVALGLGNTIYF	edit1	x_study_gt1	5.94682e-07	0.0313325	v7 rare alleles unvalidated
DRB1_1503	V09CASSVALFPGTQYF	edit1	x_study_gt1	5.43729e-07	0.000971709	v7 rare alleles unvalidated
DRB1_1503	V05CASSVVGRGQETQYF	edit1	x_study_gt1	6.87062e-23	0.0313325	v7 rare alleles unvalidated
DRB1_1503	V09CASSVVPDLNTEAFF	edit1	x_study_gt1	1.02981e-07	0.174002	v7 rare alleles unvalidated
DRB1_1503	V19CASTSRGGASGNTIYF	edit1	x_study_gt1	3.55223e-14	0.00285548	v7 rare alleles unvalidated
DRB1_1503	V06CASSYARAQGNTIYF	edit1	x_study_gt1	2.84431e-11	0.0313325	v7 rare alleles unvalidated
DRB1_1503	V13CASSTGTGDTGELFF	edit1	x_study_gt1	3.63751e-07	0.119618	v7 rare alleles unvalidated
DRB1_1503	V18CASSTLGTGGSGANVLTF	edit1	x_study_gt1	5.03493e-16	0.0313325	v7 rare alleles unvalidated
DRB1_1503	V05CASRPVAGASYNEQFF	edit1	x_study_gt1	2.21667e-13	0.000971709	v7 rare alleles unvalidated
DRB1_1503	V19CASQNRGRYTEAFF	edit1	x_study_gt1	8.63711e-17	2.98247e-05	v7 rare alleles unvalidated
DRB1_1503	V03CASSQDVGSDEQFF	edit1	x_study_gt1	4.0054e-08	0.000971709	v7 rare alleles unvalidated
DRB1_1503	V14CASSQDTRSPLHF	edit1	x_study_gt1	5.57172e-09	8.13973e-10	v7 rare alleles unvalidated
DRB1_1503	V04CASSQDGQFNSPLHF	edit1	x_study_gt1	5.52502e-14	3.27643e-26	v7 rare alleles unvalidated
DRB1_1503	V30CAWSIRQGTEAFF	edit1	x_study_gt1	3.29094e-08	0.0313325	v7 rare alleles unvalidated
DRB1_1503	V05CASSWPPGQGSTEAFF	edit1	x_study_gt1	6.41744e-07	0.000971709	v7 rare alleles unvalidated
DRB1_1503	V12CASGLALSSGANVLTF	edit1	x_study_gt1	1.54108e-07	0.000971709	v7 rare alleles unvalidated
DRB1_1503	V06CASTTGRTQPQHF	edit1	x_study_gt1	1.28336e-09	0.000971709	v7 rare alleles unvalidated
DRB1_1503	V03CASSRGAGVRYEQYF	edit1	x_study_gt1	7.67042e-10	0.00285548	v7 rare alleles unvalidated
DRB1_1503	V19CASSRGHSPLHF	edit1	x_study_gt1	3.71262e-07	0.119618	v7 rare alleles unvalidated
DRB1_1503	V19CASTQRGAASGNTIYF	edit1	x_study_gt1	2.38068e-11	0.000971709	v7 rare alleles unvalidated
DRB1_1503	V12CASTQISYGYTF	edit1	x_study_gt1	2.15973e-07	0.000971709	v7 rare alleles unvalidated
DRB1_1503	V03CASSYDPASSYNSPLHF	edit1	x_study_gt1	1.85607e-10	0.0313325	v7 rare alleles unvalidated
DRB1_1503	V06CASSYGISGQNTEAFF	edit1	x_study_gt1	3.49988e-08	0.000971709	v7 rare alleles unvalidated
DRB1_1503	V07CASSYGTGGLGDQPQHF	edit1	x_study_gt1	2.72239e-08	2.98247e-05	v7 rare alleles unvalidated
DRB1_1503	V06CASSVRTDSPLHF	edit1	x_study_gt1	5.00948e-15	0.147239	v7 rare alleles unvalidated
DRB1_1503	V19CASSYTGQETQYF	edit1	x_study_gt1	5.65818e-07	0.0313325	v7 rare alleles unvalidated
DRB1_1503	V06CASTQDGRNTEAFF	edit1	x_study_gt1	1.05198e-10	0.0616932	v7 rare alleles unvalidated
DRB1_1503	V05CASTPAGSDTQYF	edit1	x_study_gt1	1.00641e-07	0.0313325	v7 rare alleles unvalidated
DRB1_1503	V06CASSYWQGAEQPQHF	edit1	x_study_gt1	2.20713e-07	0.0313325	v7 rare alleles unvalidated
DRB1_1503	V06CASTNGRNQPQHF	edit1	x_study_gt1	4.62625e-07	0.0911121	v7 rare alleles unvalidated
DRB1_1503	V19CASSIRGGASGNEQFF	edit1	x_study_gt1	2.41351e-17	9.05869e-07	v7 rare alleles unvalidated
DRB1_1503	V18CASSNGAVYGYTF	edit1	x_study_gt1	3.7781e-18	0.0313325	v7 rare alleles unvalidated
DRB1_1503	V15CATSRVGNSGNTIYF	edit1	x_study_gt1	5.70489e-07	0.0911121	v7 rare alleles unvalidated
DRB1_1503	V28CATSVGNQPQHF	edit1	x_study_gt1	9.32949e-10	2.98247e-05	v7 rare alleles unvalidated
DRB1_1503	V10CATTGGAGYEQYF	edit1	x_study_gt1	8.80544e-07	0.0911121	v7 rare alleles unvalidated
DRB1_1503	V19CASSYPKTEAFF	edit1	x_study_gt1	2.06695e-10	0.0313325	v7 rare alleles unvalidated
DRB1_1503	V11CASSHGGTKNIQYF	edit1	x_study_gt1	1.98882e-09	0.0313325	v7 rare alleles unvalidated
DRB1_1503	V19CASSIPGGPYGYTF	edit1	x_study_gt1	2.40154e-08	0.119618	v7 rare alleles unvalidated
DRB1_1503	V19CASSIQKYGYTF	edit1	x_study_gt1	6.92011e-07	0.0313325	v7 rare alleles unvalidated
DRB1_1503	V19CASSIRESEKLFF	edit1	x_study_gt1	3.86162e-12	0.147239	v7 rare alleles unvalidated
DRB1_1503	V19CASSIRGEPNYGYTF	edit1	x_study_gt1	5.0712e-10	0.0313325	v7 rare alleles unvalidated
DRB1_1503	V19CASSIRGINSPLHF	edit1	x_study_gt1	4.92081e-21	0.00913408	v7 rare alleles unvalidated
DRB1_1503	V19CASSIRGNHSPLHF	edit1	x_study_gt1	1.72253e-12	0.0313325	v7 rare alleles unvalidated
DRB1_1503	V19CASSIGEGGGQPQHF	edit1	x_study_gt1	8.05404e-07	0.119618	v7 rare alleles unvalidated
DRB1_1503	V19CASSIGGTLSKNIQYF	edit1	x_study_gt1	2.15973e-07	0.0313325	v7 rare alleles unvalidated
DRB1_1503	V03CASSIGTQGPYEQYF	edit1	x_study_gt1	5.43729e-07	0.000971709	v7 rare alleles unvalidated
DRB1_1503	V19CASSIISEKLFF	edit1	x_study_gt1	7.59093e-09	0.0911121	v7 rare alleles unvalidated
DRB1_1503	V19CASSILPGQKYGYTF	edit1	x_study_gt1	5.43729e-07	0.0313325	v7 rare alleles unvalidated
DRB1_1503	V19CASSIMASGYQETQYF	edit1	x_study_gt1	5.70637e-07	0.000971709	v7 rare alleles unvalidated
DRB1_1503	V19CASSIPFGEQFF	edit1	x_study_gt1	7.32013e-07	0.0616932	v7 rare alleles unvalidated
DRB1_1503	V28CASTGGQGVYGYTF	edit1	x_study_gt1	2.68776e-08	0.00559438	v7 rare alleles unvalidated
DRB1_1503	V06CASSKEGYEQFF	edit1	x_study_gt1	6.51879e-07	0.0313325	v7 rare alleles unvalidated
DRB1_1503	V19CASSIFRGGNSPLHF	edit1	x_study_gt1	2.67535e-09	0.0313325	v7 rare alleles unvalidated
DRB1_1503	V06CASSEVVGANYGYTF	edit1	x_study_gt1	8.98396e-08	0.199934	v7 rare alleles unvalidated
DRB1_1503	V27CASSLTRGGPYEQYF	edit1	x_study_gt1	7.91583e-07	0.0313325	v7 rare alleles unvalidated
DRB1_1503	V04CASSLTTGGTKNIQYF	edit1	x_study_gt1	6.39359e-08	0.000971709	v7 rare alleles unvalidated
DRB1_1503	V05CASSLVGRGGQETQYF	edit1	x_study_gt1	4.62101e-12	0.147239	v7 rare alleles unvalidated
DRB1_1503	V05CASSLVGRGTQETQYF	edit1	x_study_gt1	1.77654e-16	0.0616932	v7 rare alleles unvalidated
DRB1_1503	V05CASSLVGRGWETQYF	edit1	x_study_gt1	1.4229e-16	0.0616932	v7 rare alleles unvalidated
DRB1_1503	V11CASSLVGRKETQYF	edit1	x_study_gt1	2.35963e-08	6.16891e-27	v7 rare alleles unvalidated
DRB1_1503	V06CASSLRTDSPLHF	edit1	x_study_gt1	2.36056e-11	2.9459e-29	v7 rare alleles unvalidated
DRB1_1503	V02CASSEASGGAEAFF	edit1	x_study_gt1	5.44234e-08	0.0313325	v7 rare alleles unvalidated
DRB1_1503	V09CASSEFAGGPYNEQFF	edit1	x_study_gt1	9.3028e-15	0.0313325	v7 rare alleles unvalidated
DRB1_1503	V06CASSEGVRGNTIYF	edit1	x_study_gt1	9.79991e-08	0.0911121	v7 rare alleles unvalidated
DRB1_1503	V07CASSLIGAGGSDEQFF	edit1	x_study_gt1	3.2916e-07	0.0313325	v7 rare alleles unvalidated
DRB1_1503	V05CASSLQGQGWNNEQFF	edit1	x_study_gt1	4.05532e-12	2.72239e-08	v7 rare alleles unvalidated
DRB1_1503	V19CASSKEGTGLYEQYF	edit1	x_study_gt1	8.80544e-07	0.0313325	v7 rare alleles unvalidated
DRB1_1503	V29CSVETDPHYEQYF	edit1	x_study_gt1	1.53483e-07	0.0313325	v7 rare alleles unvalidated
DRB1_1503	V29CSVGGAVRTDTQYF	edit1	x_study_gt1	1.18769e-07	2.72239e-08	v7 rare alleles unvalidated
DRB1_1503	V29CSVGGTVRTDTQYF	edit1	x_study_gt1	1.29648e-07	1.80929e-05	v7 rare alleles unvalidated
DRB1_1503	V29CSVGHDPGYTF	edit1	x_study_gt1	1.07945e-14	0.0313325	v7 rare alleles unvalidated
DRB1_1503	V29CSVGLATNIQYF	edit1	x_study_gt1	6.39359e-08	0.0313325	v7 rare alleles unvalidated
DRB1_1503	V29CSVTDPGAQYF	edit1	x_study_gt1	1.59296e-07	0.0313325	v7 rare alleles unvalidated
DRB1_1503	V19CASSPAGARYGYTF	edit1	x_study_gt1	1.39377e-16	0.00285548	v7 rare alleles unvalidated
DRB1_1503	V15CATSRDPGGRTGEQFF	edit1	x_study_gt1	9.80422e-08	0.0313325	v7 rare alleles unvalidated
DRB1_1503	V15CATSRDPGGVRTGELFF	edit1	x_study_gt1	1.29648e-07	0.0313325	v7 rare alleles unvalidated
DRB1_1503	V15CATSRDPPGEAFF	edit1	x_study_gt1	5.50071e-09	0.119618	v7 rare alleles unvalidated
DRB1_1503	V15CATSRERSGEQFF	edit1	x_study_gt1	1.01408e-08	1.59296e-07	v7 rare alleles unvalidated
DRB1_1503	V15CATSRVGLPSGNTIYF	edit1	x_study_gt1	1.33353e-08	0.0313325	v7 rare alleles unvalidated
DRB1_1503	V29CSVDDRADTQYF	edit1	x_study_gt1	1.86159e-08	0.0616932	v7 rare alleles unvalidated
DRB1_1503	V24CATSALTEQFF	edit1	x_study_gt1	2.33588e-08	0.0313325	v7 rare alleles unvalidated
DRB1_1503	V24CATSDSTDRDYGYTF	edit1	x_study_gt1	5.70637e-07	0.0313325	v7 rare alleles unvalidated
DRB1_1503	V19CASSIRSERLFF	edit1	x_study_gt1	6.40598e-23	0.000971709	v7 rare alleles unvalidated
DRB1_1503	V19CATSGGYEQYF	edit1	x_study_gt1	6.92011e-07	0.317991	v7 rare alleles unvalidated
DRB1_1503	V05CATSPGGPKNIQYF	edit1	x_study_gt1	1.53483e-07	0.000971709	v7 rare alleles unvalidated
DRB1_1503	V15CATSPRVGLSGNTIYF	edit1	x_study_gt1	7.83047e-10	0.0313325	v7 rare alleles unvalidated
DRB1_1503	V15CATSRDPGERQYF	edit1	x_study_gt1	1.02981e-07	0.000971709	v7 rare alleles unvalidated
DRB1_1503	V19CASTTRGGASGNTIYF	edit1	x_study_gt1	7.28e-16	0.0313325	v7 rare alleles unvalidated
DRB1_1503	V06CASVASDYQETQYF	edit1	x_study_gt1	1.59296e-07	0.000971709	v7 rare alleles unvalidated
DRB1_1503	V19CATGDGSGYTF	edit1	x_study_gt1	3.2916e-07	2.98247e-05	v7 rare alleles unvalidated
DRB1_1503	V10CATGESTDTQYF	edit1	x_study_gt1	4.11127e-08	0.0616932	v7 rare alleles unvalidated
DRB1_1503	V28CATGPLDTEAFF	edit1	x_study_gt1	1.53483e-07	2.98247e-05	v7 rare alleles unvalidated
DRB1_1503	V24CATLGQGADTQYF	edit1	x_study_gt1	1.22168e-08	0.0313325	v7 rare alleles unvalidated
DRB1_1503	V19CATQTGGHSPLHF	edit1	x_study_gt1	6.41744e-07	0.00285548	v7 rare alleles unvalidated
DRB1_1503	V19CATREGEKLFF	edit1	x_study_gt1	4.09864e-07	0.339444	v7 rare alleles unvalidated
DRB1_1503	V19CASSIRGPAYGYTF	edit1	x_study_gt1	1.81065e-08	0.000971709	v7 rare alleles unvalidated
DRB1_1503	V19CASSIRGPKNYGYTF	edit1	x_study_gt1	6.71598e-08	0.0313325	v7 rare alleles unvalidated
DRB1_1503	V19CASSIRHPSYEQYF	edit1	x_study_gt1	3.29094e-08	0.0616932	v7 rare alleles unvalidated
DRB1_1503	V24CATSEGQVGETQYF	edit1	x_study_gt1	9.80422e-08	1.94148e-13	v7 rare alleles unvalidated
DRB1_1503	V05CASRPGQGADQPQHF	edit1	x_study_gt1	1.2044e-09	0.0313325	v7 rare alleles unvalidated
DRB1_1503	V05CASRPLAGNSYNEQFF	edit1	x_study_gt1	1.98882e-09	0.000116581	v7 rare alleles unvalidated
DRB1_1503	V19CASRPSGGAPGELFF	edit1	x_study_gt1	3.49988e-08	0.0313325	v7 rare alleles unvalidated
DRB1_1503	V02CASRRDSQGEAFF	edit1	x_study_gt1	4.12279e-07	0.117732	v7 rare alleles unvalidated
DRB1_1503	V05CASRRLAGDTYEQYF	edit1	x_study_gt1	1.65016e-12	2.98247e-05	v7 rare alleles unvalidated
DRB1_1503	V04CASSQDGQLNSPLHF	edit1	x_study_gt1	1.01844e-13	6.41744e-07	v7 rare alleles unvalidated
DRB1_1503	V04CASSQDGQQLNSPLHF	edit1	x_study_gt1	9.40032e-07	0.000971709	v7 rare alleles unvalidated
DRB1_1503	V04CASSQDGTETYGYTF	edit1	x_study_gt1	5.50071e-09	0.00559438	v7 rare alleles unvalidated
DRB1_1503	V02CASRGDTMGEKLFF	edit1	x_study_gt1	1.53483e-07	0.000971709	v7 rare alleles unvalidated
DRB1_1503	V02CASRKDRLNSPLHF	edit1	x_study_gt1	9.3101e-07	2.98247e-05	v7 rare alleles unvalidated
DRB1_1503	V10CASRESMNTEAFF	edit1	x_study_gt1	2.00022e-07	0.147239	v7 rare alleles unvalidated
DRB1_1503	V14CASREYTGELFF	edit1	x_study_gt1	3.2916e-07	0.000971709	v7 rare alleles unvalidated
DRB1_1503	V06CASRFGPDTGELFF	edit1	x_study_gt1	3.8453e-11	2.98247e-05	v7 rare alleles unvalidated
DRB1_1503	V06CASCDHNSPLHF	edit1	x_study_gt1	1.74111e-08	0.0313325	v7 rare alleles unvalidated
DRB1_1503	V19CASSLRGLFNGYTF	edit1	x_study_gt1	6.07367e-12	0.000971709	v7 rare alleles unvalidated
DRB1_1503	V12CASGAGQHNSPLHF	edit1	x_study_gt1	3.2916e-07	0.0313325	v7 rare alleles unvalidated
DRB1_1503	V19CASKGTGTSPLHF	edit1	x_study_gt1	3.63751e-07	0.0313325	v7 rare alleles unvalidated
DRB1_1503	V06CASRAGNGNTIYF	edit1	x_study_gt1	1.46613e-16	0.0313325	v7 rare alleles unvalidated
DRB1_1503	V05CASRELAGASYNEQFF	edit1	x_study_gt1	1.25604e-09	0.0313325	v7 rare alleles unvalidated
DRB1_1503	V19CASSRDRGSGELFF	edit1	x_study_gt1	2.35115e-07	0.295847	v7 rare alleles unvalidated
DRB1_1503	V19CASSRDRSGTGELFF	edit1	x_study_gt1	6.43398e-07	0.0313325	v7 rare alleles unvalidated
DRB1_1503	V12CASGLTFGTEAFF	edit1	x_study_gt1	7.28123e-08	0.000971709	v7 rare alleles unvalidated
DRB1_1503	V12CASGLVPDGQSSTDTQYF	edit1	x_study_gt1	5.43729e-07	0.0313325	v7 rare alleles unvalidated
DRB1_1503	V18CASGSPSGGLSYEQYF	edit1	x_study_gt1	3.49988e-08	0.0313325	v7 rare alleles unvalidated
DRB1_1503	V19CASGYPNTEAFF	edit1	x_study_gt1	8.36748e-07	0.0911121	v7 rare alleles unvalidated
DRB1_1503	V14CASSQGPGGNTEAFF	edit1	x_study_gt1	2.09126e-07	0.0911121	v7 rare alleles unvalidated
DRB1_1503	V14CASSQGTGGNTEAFF	edit1	x_study_gt1	7.99016e-07	0.0303	v7 rare alleles unvalidated
DRB1_1503	V10CASSQPDTDTQYF	edit1	x_study_gt1	5.46336e-07	0.000971709	v7 rare alleles unvalidated
DRB1_1503	V05CASSYEGSPYNEQFF	edit1	x_study_gt1	9.3101e-07	0.0313325	v7 rare alleles unvalidated
DRB1_1503	V19CASSIVDDSNQPQHF	edit1	x_study_gt1	2.64016e-08	0.0616932	v7 rare alleles unvalidated
DRB1_1503	V02CASCERGTTEAFF	edit1	x_study_gt1	3.93679e-08	0.0313325	v7 rare alleles unvalidated
DRB1_1503	V07CASSHGTGGLGDQPQHF	edit1	x_study_gt1	1.59296e-07	0.000971709	v7 rare alleles unvalidated
DRB1_1503	V14CASSHLGHNYEQYF	edit1	x_study_gt1	1.53483e-07	0.000971709	v7 rare alleles unvalidated
DRB1_1503	V19CASSIAGTSGTDTQYF	edit1	x_study_gt1	1.53614e-07	0.147239	v7 rare alleles unvalidated
DRB1_1503	V19CASSIDSDRNTEAFF	edit1	x_study_gt1	1.2585e-08	0.0313325	v7 rare alleles unvalidated
DRB1_1503	V19CASSIERPSSSYNSPLHF	edit1	x_study_gt1	1.85607e-10	0.000971709	v7 rare alleles unvalidated
DRB1_1503	V27CASSLFPTGEKLFF	edit1	x_study_gt1	6.39359e-08	2.98247e-05	v7 rare alleles unvalidated
DRB1_1503	V05CASSPQGQGWNNEQFF	edit1	x_study_gt1	1.94148e-13	9.05869e-07	v7 rare alleles unvalidated
DRB1_1503	V14CASSPRGGTGELFF	edit1	x_study_gt1	8.00849e-08	0.0911121	v7 rare alleles unvalidated
DRB1_1503	V18CASSPRRKSNTGELFF	edit1	x_study_gt1	8.80544e-07	0.0313325	v7 rare alleles unvalidated
DRB1_1503	V04CASSQAGQETHGYTF	edit1	x_study_gt1	2.95917e-11	0.0313325	v7 rare alleles unvalidated
DRB1_1503	V18CASSPLGTGGSGANVLTF	edit1	x_study_gt1	3.22084e-10	2.61801e-17	v7 rare alleles unvalidated
DRB1_1503	V18CASSPLITGGTNEKLFF	edit1	x_study_gt1	1.59296e-07	0.000971709	v7 rare alleles unvalidated
DRB1_1503	V19CASSPPGGRYGYTF	edit1	x_study_gt1	2.44513e-21	0.0313325	v7 rare alleles unvalidated
DRB1_1503	V18CASSPETQATYGYTF	edit1	x_study_gt1	5.49139e-13	0.000971709	v7 rare alleles unvalidated
DRB1_1503	V04CASSPGGQETYGYTF	edit1	x_study_gt1	1.9627e-14	0.000971709	v7 rare alleles unvalidated
DRB1_1503	V02CASRKTGSSNTEAFF	edit1	x_study_gt1	2.6442e-09	0.0313325	v7 rare alleles unvalidated
DRB1_1503	V02CASSPGTSGGRGTDTQYF	edit1	x_study_gt1	6.82172e-08	2.72239e-08	v7 rare alleles unvalidated
DRB1_1503	V14CASSPIRWGTEAFF	edit1	x_study_gt1	3.49988e-08	0.000971709	v7 rare alleles unvalidated
DRB1_1503	V12CASSPKGDSPLHF	edit1	x_study_gt1	5.02472e-07	0.00285548	v7 rare alleles unvalidated
DRB1_1503	V18CASSPLDSNNSPLHF	edit1	x_study_gt1	7.85308e-09	0.0616932	v7 rare alleles unvalidated
DRB1_1503	V19CASSMIRGGNSPLHF	edit1	x_study_gt1	5.74342e-11	0.0313325	v7 rare alleles unvalidated
DRB1_1503	V02CASSDGDPGELFF	edit1	x_study_gt1	5.82349e-07	0.000971709	v7 rare alleles unvalidated
DRB1_1503	V03CASSQDVGSNEAFF	edit1	x_study_gt1	1.54108e-07	2.98247e-05	v7 rare alleles unvalidated
DRB1_1503	V04CASSQEGQLTYGYTF	edit1	x_study_gt1	1.30275e-10	0.0313325	v7 rare alleles unvalidated
DRB1_1503	V19CASRTAANTGELFF	edit1	x_study_gt1	9.53039e-07	0.0616932	v7 rare alleles unvalidated
DRB1_1503	V06CASRTGETNTGELFF	edit1	x_study_gt1	2.08047e-08	2.98247e-05	v7 rare alleles unvalidated
DRB1_1503	V06CASRVAGAGNTIYF	edit1	x_study_gt1	5.35876e-23	0.0911121	v7 rare alleles unvalidated
DRB1_1503	V06CASRWGPDTGELFF	edit1	x_study_gt1	2.71635e-08	0.0911121	v7 rare alleles unvalidated
DRB1_1503	V09CASSAALDGTQYF	edit1	x_study_gt1	6.29799e-08	0.0313325	v7 rare alleles unvalidated
DRB1_1503	V09CASSAALLGGELFF	edit1	x_study_gt1	1.59296e-07	0.0313325	v7 rare alleles unvalidated
DRB1_1503	V27CASSAQGLDGYTF	edit1	x_study_gt1	7.34252e-08	0.0313325	v7 rare alleles unvalidated
DRB1_1503	V11CASSPGQGPGNTIYF	edit1	x_study_gt1	7.71741e-17	8.3354e-20	v7 rare alleles unvalidated
B_4201	V10CAISERAESYEQYF	edit1	x_study_gt1	5.97366e-07	0.025463	v7 rare alleles unvalidated
B_4201	V24CATSEGRGSGYGYTF	edit1	x_study_gt1	4.7109e-07	1.56414e-05	v7 rare alleles unvalidated
B_4201	V10CAISGDDRGRTEAFF	edit1	x_study_gt1	5.14425e-09	0.0980928	v7 rare alleles unvalidated
B_4201	V24CATSDPVRGGTGELFF	edit1	x_study_gt1	7.51802e-08	0.025463	v7 rare alleles unvalidated
B_4201	V24CATSDARTTQETQYF	edit1	x_study_gt1	5.30904e-07	0.00187932	v7 rare alleles unvalidated
B_4201	V19CASNRDRSNEQFF	edit1	x_study_gt1	4.7109e-07	0.000636869	v7 rare alleles unvalidated
B_4201	V24CATSDLPGQGSHEQFF	edit1	x_study_gt1	3.77075e-07	0.025463	v7 rare alleles unvalidated
B_4201	V06CASITGSNEQFF	edit1	x_study_gt1	9.75156e-08	0.00187932	v7 rare alleles unvalidated
B_4201	V03CASSHIQGTGELFF	edit1	x_study_gt1	1.00958e-09	0.025463	v7 rare alleles unvalidated
B_4201	V30CAWGDKGNQPQHF	edit1	x_study_gt1	5.13392e-09	1.56414e-05	v7 rare alleles unvalidated
B_4201	V07CASSRTQGLSGNTIYF	edit1	x_study_gt1	1.45091e-09	0.025463	v7 rare alleles unvalidated
B_4201	V06CASSLDSGPNQPQHF	edit1	x_study_gt1	1.65226e-07	1.8497e-06	v7 rare alleles unvalidated
B_4201	V27CASKIRQGTEAFF	edit1	x_study_gt1	4.80352e-11	1.04959e-13	v7 rare alleles unvalidated
B_4201	V06CASSDQGASSPLHF	edit1	x_study_gt1	1.38054e-07	0.0502891	v7 rare alleles unvalidated
B_4201	V06CASSEALSGYEQYV	edit1	x_study_gt1	1.65489e-08	3.69281e-11	v7 rare alleles unvalidated
B_4201	V04CATSRGLTYEQYF	edit1	x_study_gt1	8.66475e-08	0.025463	v7 rare alleles unvalidated
B_4201	V18CASSDRQATTYEQYF	edit1	x_study_gt1	5.57091e-09	8.91968e-09	v7 rare alleles unvalidated
B_4201	V02CASMPRQDYGYTF	edit1	x_study_gt1	1.51638e-12	0.025463	v7 rare alleles unvalidated
B_4201	V15CATSGFGRNEQFF	edit1	x_study_gt1	1.8014e-07	0.025463	v7 rare alleles unvalidated
B_4201	V10CAISPLTGRETQYF	edit1	x_study_gt1	1.8014e-07	8.91968e-09	v7 rare alleles unvalidated
B_4201	V10CAISEQAGFNYGYTF	edit1	x_study_gt1	1.8014e-07	0.025463	v7 rare alleles unvalidated
B_4201	V25CASSDPGVFQETQYF	edit1	x_study_gt1	1.15464e-09	0.025463	v7 rare alleles unvalidated
B_4201	V06CASLTGYNEQFF	edit1	x_study_gt1	1.00001e-10	5.57091e-09	v7 rare alleles unvalidated
B_4201	V24CATSDLPGQGSAEQFF	edit1	x_study_gt1	3.77075e-07	0.000636869	v7 rare alleles unvalidated
B_4201	V02CASSEAQMSQPQHF	edit1	x_study_gt1	1.05165e-23	8.91968e-09	v7 rare alleles unvalidated
B_4201	V10CAISDNLQPQHF	edit1	x_study_gt1	8.53572e-07	0.025463	v7 rare alleles unvalidated
B_4201	V02CASSEGGVRANEKLFF	edit1	x_study_gt1	5.57091e-09	0.025463	v7 rare alleles unvalidated
B_4201	V03CASNLAGSTDTQYF	edit1	x_study_gt1	1.13977e-11	0.025463	v7 rare alleles unvalidated
B_4201	V15CATSSRDRDPGELFF	edit1	x_study_gt1	1.62934e-10	0.025463	v7 rare alleles unvalidated
B_4201	V15CATSSFGRNEQFF	edit1	x_study_gt1	1.8014e-07	3.77075e-07	v7 rare alleles unvalidated
B_4201	V24CATSDSGQINEKLFF	edit1	x_study_gt1	8.4194e-07	0.025463	v7 rare alleles unvalidated
B_4201	V06CATVSAYEQYF	edit1	x_study_gt1	1.51638e-12	0.025463	v7 rare alleles unvalidated
B_4201	V12CASSLDRGVEAFF	edit1	x_study_gt1	2.27572e-08	0.000150811	v7 rare alleles unvalidated
B_4201	V06CASSHPRQGGTGELFF	edit1	x_study_gt1	5.33471e-10	3.77075e-07	v7 rare alleles unvalidated
B_4201	V06CASSHPREGGTGELFF	edit1	x_study_gt1	1.42042e-09	0.000636869	v7 rare alleles unvalidated
B_4201	V15CATSRAYLETQYF	edit1	x_study_gt1	8.96407e-16	2.03877e-06	v7 rare alleles unvalidated
B_4201	V10CAISADDRGNTEAFF	edit1	x_study_gt1	7.99295e-15	3.77075e-07	v7 rare alleles unvalidated
B_4201	V28CASSLFGQGAHSNQPQHF	edit1	x_study_gt1	3.77075e-07	3.77075e-07	v7 rare alleles unvalidated
B_4201	V28CASSLEGSLGDEQFF	edit1	x_study_gt1	3.77075e-07	3.77075e-07	v7 rare alleles unvalidated
B_4201	V10CAISDNTQPQHF	edit1	x_study_gt1	5.01418e-07	0.025463	v7 rare alleles unvalidated
B_4201	V09CASSKSTGLAGELFF	edit1	x_study_gt1	3.77075e-07	3.77075e-07	v7 rare alleles unvalidated
B_4201	V03CASSQGQVNEAFF	edit1	x_study_gt1	8.53572e-07	0.025463	v7 rare alleles unvalidated
B_4201	V13CASSQGQGSTGELFF	edit1	x_study_gt1	4.51042e-08	6.14342e-05	v7 rare alleles unvalidated
B_4201	V13CASSQGQGNTGELFF	edit1	x_study_gt1	3.98803e-07	1.56414e-05	v7 rare alleles unvalidated
B_4201	V03CASSQGLEANQPQHF	edit1	x_study_gt1	3.01058e-08	1.56414e-05	v7 rare alleles unvalidated
B_4201	V06CASSHPGTGGSGELFF	edit1	x_study_gt1	1.2062e-07	0.025463	v7 rare alleles unvalidated
B_4201	V10CAISGPPGQGDTGELFF	edit1	x_study_gt1	8.91968e-09	0.025463	v7 rare alleles unvalidated
B_4201	V24CATSDPVLGGTGELFF	edit1	x_study_gt1	4.01684e-08	8.91968e-09	v7 rare alleles unvalidated
B_4201	V24CATSDGAGGLETQYF	edit1	x_study_gt1	3.09406e-07	0.025463	v7 rare alleles unvalidated
B_4201	V05CASSPQDRARGNTIYF	edit1	x_study_gt1	1.8014e-07	0.025463	v7 rare alleles unvalidated
B_4201	V10CASTGQLNQPQHF	edit1	x_study_gt1	7.02863e-10	0.0502891	v7 rare alleles unvalidated
B_4201	V07CASTIGGFGGYTF	edit1	x_study_gt1	2.06953e-10	3.77075e-07	v7 rare alleles unvalidated
B_4201	V06CASTLDGNSYEQYF	edit1	x_study_gt1	4.51042e-08	0.025463	v7 rare alleles unvalidated
B_4201	V28CASTLYGTENTEAFF	edit1	x_study_gt1	3.77075e-07	1.56414e-05	v7 rare alleles unvalidated
B_4201	V07CASSLTGWGHTEAFF	edit1	x_study_gt1	3.59303e-10	0.025463	v7 rare alleles unvalidated
B_4201	V04CASSQDVSSGETQYF	edit1	x_study_gt1	7.51802e-08	6.14342e-05	v7 rare alleles unvalidated
B_4201	V03CASSQQGPAEAFF	edit1	x_study_gt1	8.9447e-12	3.77075e-07	v7 rare alleles unvalidated
B_4201	V10CAISAEDRGGTEAFF	edit1	x_study_gt1	1.89588e-10	1.8497e-06	v7 rare alleles unvalidated
B_4201	V15CATSREQGLGGTDTQYF	edit1	x_study_gt1	5.24833e-08	1.56414e-05	v7 rare alleles unvalidated
B_4201	V27CASSTGVVDTQYF	edit1	x_study_gt1	1.43585e-09	8.91968e-09	v7 rare alleles unvalidated
B_4201	V07CASREGQGSTDTQYF	edit1	x_study_gt1	5.88761e-10	3.77075e-07	v7 rare alleles unvalidated
B_4201	V13CASSTGTGNTGELFF	edit1	x_study_gt1	1.14555e-15	0.000636869	v7 rare alleles unvalidated
B_4201	V07CASSTPPQGATDTQYF	edit1	x_study_gt1	2.06953e-10	1.56414e-05	v7 rare alleles unvalidated
B_4201	V09CASSSAQNTGELFF	edit1	x_study_gt1	2.59517e-08	1.56414e-05	v7 rare alleles unvalidated
B_4201	V03CASSQMLSSGNTIYF	edit1	x_study_gt1	6.61958e-08	0.025463	v7 rare alleles unvalidated
B_4201	V04CASSQMQSNYGYTF	edit1	x_study_gt1	1.53974e-07	0.025463	v7 rare alleles unvalidated
B_4201	V03CASSQQGVGELFF	edit1	x_study_gt1	6.00261e-10	0.143532	v7 rare alleles unvalidated
B_4201	V03CASSQQGYGELFF	edit1	x_study_gt1	1.15294e-12	0.0502891	v7 rare alleles unvalidated
B_4201	V10CASSVQLNSPLHF	edit1	x_study_gt1	1.27504e-07	0.025463	v7 rare alleles unvalidated
B_4201	V04CASSQGDRGFETQYF	edit1	x_study_gt1	8.4194e-07	1.56414e-05	v7 rare alleles unvalidated
B_4201	V03CASSLSRGYGEKLFF	edit1	x_study_gt1	3.77075e-07	3.77075e-07	v7 rare alleles unvalidated
B_4201	V10CAISSEDRGSTEAFF	edit1	x_study_gt1	7.34381e-11	0.025463	v7 rare alleles unvalidated
B_4201	V14CASSQERIYSGNTIYF	edit1	x_study_gt1	2.1844e-28	0.0744939	v7 rare alleles unvalidated
B_4201	V05CASSLDMNLYGYTF	edit1	x_study_gt1	1.42647e-09	0.025463	v7 rare alleles unvalidated
B_4201	V06CASITGHNEQFF	edit1	x_study_gt1	1.74323e-10	0.025463	v7 rare alleles unvalidated
B_4201	V06CASITGYNEQFF	edit1	x_study_gt1	3.38004e-08	1.42042e-09	v7 rare alleles unvalidated
B_4201	V06CASLAGDEQYF	edit1	x_study_gt1	2.77381e-07	0.0502891	v7 rare alleles unvalidated
B_4201	V06CASLAGDTQYF	edit1	x_study_gt1	1.68979e-19	0.000296178	v7 rare alleles unvalidated
B_4201	V05CASSLTGGLRLGTEAFF	edit1	x_study_gt1	3.77075e-07	3.77075e-07	v7 rare alleles unvalidated
B_4201	V03CASSPLLAGEQFF	edit1	x_study_gt1	9.97557e-08	1.56414e-05	v7 rare alleles unvalidated
B_4201	V06CASSETATLQETQYF	edit1	x_study_gt1	8.67589e-07	0.000636869	v7 rare alleles unvalidated
B_4201	V10CASAGQLNQPQHF	edit1	x_study_gt1	1.5469e-12	0.000636869	v7 rare alleles unvalidated
B_4201	V03CASSQNLGDTQYF	edit1	x_study_gt1	2.59499e-08	2.28865e-11	v7 rare alleles unvalidated
B_4201	V10CASAGQLNSPLHF	edit1	x_study_gt1	3.83383e-08	0.025463	v7 rare alleles unvalidated
B_4201	V03CASSQGLAANNEQFF	edit1	x_study_gt1	3.80215e-17	2.86214e-19	v7 rare alleles unvalidated
B_4201	V02CASTSGKGSTDTQYF	edit1	x_study_gt1	1.63869e-08	1.56414e-05	v7 rare alleles unvalidated
B_4201	V02CASTSGRGSTDTQYF	edit1	x_study_gt1	7.51802e-08	1.56414e-05	v7 rare alleles unvalidated
B_4201	V06CASQRETGELFF	edit1	x_study_gt1	3.92973e-09	0.025463	v7 rare alleles unvalidated
B_4201	V06CASKSGLGEDTQYF	edit1	x_study_gt1	1.8014e-07	1.56414e-05	v7 rare alleles unvalidated
B_4201	V19CASSPGQGAAQYF	edit1	x_study_gt1	8.67589e-07	0.025463	v7 rare alleles unvalidated
B_4201	V06CASSPGQGRGYEQYV	edit1	x_study_gt1	4.7109e-07	0.025463	v7 rare alleles unvalidated
B_4201	V03CASSYGQMNTEAFF	edit1	x_study_gt1	1.5712e-09	0.0980928	v7 rare alleles unvalidated
B_4201	V03CASSYGTSGSGELFF	edit1	x_study_gt1	4.01684e-08	0.000636869	v7 rare alleles unvalidated
B_4201	V06CASSEKLLGNQPQHF	edit1	x_study_gt1	4.51042e-08	0.000636869	v7 rare alleles unvalidated
B_4201	V07CASSSAGRGTETQYF	edit1	x_study_gt1	5.24833e-08	3.77075e-07	v7 rare alleles unvalidated
B_4201	V03CASSQRHLFSYEQYF	edit1	x_study_gt1	5.24833e-08	3.77075e-07	v7 rare alleles unvalidated
B_4201	V03CASSQGLAANQPQHF	edit1	x_study_gt1	1.83176e-09	1.42042e-09	v7 rare alleles unvalidated
B_4201	V06CASSGDSGNNQPQHF	edit1	x_study_gt1	3.09406e-07	0.025463	v7 rare alleles unvalidated
B_4201	V06CASSGRNRATDTQYF	edit1	x_study_gt1	4.15408e-07	0.025463	v7 rare alleles unvalidated
B_4201	V05CASSGTGAIAEAFF	edit1	x_study_gt1	5.24833e-08	8.91968e-09	v7 rare alleles unvalidated
B_4201	V03CASSQRHLPSYEQYF	edit1	x_study_gt1	8.91968e-09	0.025463	v7 rare alleles unvalidated
B_4201	V03CASSQRTSDLYEQYF	edit1	x_study_gt1	5.24833e-08	0.000636869	v7 rare alleles unvalidated
B_4201	V06CASQSGAEQFF	edit1	x_study_gt1	4.80352e-11	0.025463	v7 rare alleles unvalidated
B_4201	V11CASRCGGAGTGELFF	edit1	x_study_gt1	3.77075e-07	0.025463	v7 rare alleles unvalidated
B_4201	V10CASRDRDVNYGYTF	edit1	x_study_gt1	4.7109e-07	0.025463	v7 rare alleles unvalidated
B_4201	V25CASSVRDSRETQYF	edit1	x_study_gt1	4.7109e-07	1.8497e-06	v7 rare alleles unvalidated
B_4201	V07CASSTPPQGNTDTQYF	edit1	x_study_gt1	2.06953e-10	1.56414e-05	v7 rare alleles unvalidated
B_4201	V12CASSFWPKNIQYF	edit1	x_study_gt1	4.7109e-07	0.000636869	v7 rare alleles unvalidated
B_4201	V05CASSLDGQKSGNTIYF	edit1	x_study_gt1	8.91804e-07	0.000636869	v7 rare alleles unvalidated
B_4201	V25CASSIRDSRETQYF	edit1	x_study_gt1	1.8014e-07	6.14342e-05	v7 rare alleles unvalidated
B_4201	V05CASSIRGTDYEQYF	edit1	x_study_gt1	7.55665e-18	1.56414e-05	v7 rare alleles unvalidated
B_4201	V03CASSQFQGPGELFF	edit1	x_study_gt1	1.89738e-07	0.0744939	v7 rare alleles unvalidated
B_4201	V04CASSSRQDQETQYF	edit1	x_study_gt1	4.01684e-08	0.025463	v7 rare alleles unvalidated
B_4201	V11CASSSDGTANTEAFF	edit1	x_study_gt1	2.28026e-08	0.025463	v7 rare alleles unvalidated
B_4201	V06CASRPTYGYTF	edit1	x_study_gt1	3.01671e-07	0.0502891	v7 rare alleles unvalidated
B_4201	V03CASSHRTGDSPLHF	edit1	x_study_gt1	2.34167e-07	0.0744939	v7 rare alleles unvalidated
B_4201	V28CASSIRGADGYTF	edit1	x_study_gt1	1.18556e-16	1.8014e-07	v7 rare alleles unvalidated
B_4201	V29CSVEETGAITGELFF	edit1	x_study_gt1	5.57091e-09	1.56414e-05	v7 rare alleles unvalidated
B_4201	V29CSVEETGDITGELFF	edit1	x_study_gt1	2.06953e-10	1.56414e-05	v7 rare alleles unvalidated
B_4201	V05CASSPRQGASDTEAFF	edit1	x_study_gt1	7.51802e-08	0.025463	v7 rare alleles unvalidated
B_4201	V07CASSPRTAPPYNEQFF	edit1	x_study_gt1	1.63869e-08	0.000636869	v7 rare alleles unvalidated
B_4201	V06CASSPRYDVYGYTF	edit1	x_study_gt1	8.66475e-08	0.000636869	v7 rare alleles unvalidated
B_4201	V29CSVEVGGANTGELFF	edit1	x_study_gt1	7.95978e-08	5.44412e-06	v7 rare alleles unvalidated
B_4201	V29CSVEVGGVNTGELFF	edit1	x_study_gt1	1.04478e-08	1.56414e-05	v7 rare alleles unvalidated
B_4201	V13CASSLPLPGNTIYF	edit1	x_study_gt1	3.77075e-07	0.025463	v7 rare alleles unvalidated
B_4201	V07CASSLPTSPEQFF	edit1	x_study_gt1	1.87253e-07	0.025463	v7 rare alleles unvalidated
B_4201	V07CASSLQEDRTDTQYF	edit1	x_study_gt1	3.77075e-07	0.025463	v7 rare alleles unvalidated
B_4201	V05CASSLSRGGASTDTQYF	edit1	x_study_gt1	3.09406e-07	3.77075e-07	v7 rare alleles unvalidated
B_4201	V06CASSLTEDSYNEQFF	edit1	x_study_gt1	1.00204e-09	1.56414e-05	v7 rare alleles unvalidated
B_4201	V05CASSLDPIPNTEAFF	edit1	x_study_gt1	4.97295e-08	0.025463	v7 rare alleles unvalidated
B_4201	V05CASSLDQNLYGYTF	edit1	x_study_gt1	9.53164e-08	0.025463	v7 rare alleles unvalidated
B_4201	V18CASSPEGDGAFF	edit1	x_study_gt1	2.20275e-07	0.025463	v7 rare alleles unvalidated
B_4201	V07CASSLGRGGRFSDTQYF	edit1	x_study_gt1	3.77075e-07	1.56414e-05	v7 rare alleles unvalidated
B_4201	V07CASSPPTQTGELFF	edit1	x_study_gt1	8.91804e-07	0.0502891	v7 rare alleles unvalidated
B_4201	V07CASSPRDRDIGELFF	edit1	x_study_gt1	6.39299e-09	0.025463	v7 rare alleles unvalidated
B_4201	V02CASTVLRGTDTQYF	edit1	x_study_gt1	1.8014e-07	1.56414e-05	v7 rare alleles unvalidated
B_4201	V07CASSPHRDRGYTGELFF	edit1	x_study_gt1	3.37878e-09	3.77075e-07	v7 rare alleles unvalidated
B_4201	V18CASSPKISEQYF	edit1	x_study_gt1	1.63869e-08	3.77075e-07	v7 rare alleles unvalidated
B_4201	V04CASSPGGADSGNTIYF	edit1	x_study_gt1	4.67682e-18	5.78074e-21	v7 rare alleles unvalidated
B_4201	V05CASSPGRAVETQYF	edit1	x_study_gt1	8.67589e-07	1.56414e-05	v7 rare alleles unvalidated
B_4201	V02CASSEGGGRANEKLFF	edit1	x_study_gt1	3.09406e-07	1.8014e-07	v7 rare alleles unvalidated
B_4201	V25CASSESRGQHTEAFF	edit1	x_study_gt1	3.77075e-07	0.025463	v7 rare alleles unvalidated
B_4201	V02CASSESWAQYF	edit1	x_study_gt1	4.7109e-07	0.000636869	v7 rare alleles unvalidated
B_4201	V03CASRRQGNTGELFF	edit1	x_study_gt1	6.61958e-08	0.000508964	v7 rare alleles unvalidated
B_4201	V06CASRPTAGYGYTF	edit1	x_study_gt1	4.25378e-08	0.025463	v7 rare alleles unvalidated
B_4201	V06CASRPTGYEQYV	edit1	x_study_gt1	2.7066e-07	0.025463	v7 rare alleles unvalidated
B_4201	V19CASSYDSQISYEQYF	edit1	x_study_gt1	4.01684e-08	1.56414e-05	v7 rare alleles unvalidated
B_4201	V24CATSPIPGQGNTGELFF	edit1	x_study_gt1	1.22465e-10	0.025463	v7 rare alleles unvalidated
B_4201	V03CATQTGDTEAFF	edit1	x_study_gt1	5.32517e-10	1.56414e-05	v7 rare alleles unvalidated
B_4201	V03CASSPDLGQPQHF	edit1	x_study_gt1	1.66475e-07	0.0744939	v7 rare alleles unvalidated
B_4201	V05CASSPDVYYGYTF	edit1	x_study_gt1	3.25115e-10	0.025463	v7 rare alleles unvalidated
B_4201	V11CASSLTSGGAAGELFF	edit1	x_study_gt1	8.67589e-07	0.000636869	v7 rare alleles unvalidated
B_4201	V07CASSLVDKNSGANVLTF	edit1	x_study_gt1	5.57091e-09	0.025463	v7 rare alleles unvalidated
B_4201	V07CASSLVDTNSGANVLTF	edit1	x_study_gt1	1.43585e-09	5.44412e-06	v7 rare alleles unvalidated
B_4201	V04CASSQDRGWGEFF	edit1	x_study_gt1	4.7109e-07	0.025463	v7 rare alleles unvalidated
B_4201	V04CASSQDHTDEQFF	edit1	x_study_gt1	2.58763e-08	0.000636869	v7 rare alleles unvalidated
B_4201	V03CASSQDIAGTQYF	edit1	x_study_gt1	2.98266e-07	0.000150811	v7 rare alleles unvalidated
B_4201	V20CSGKIDYGYTF	edit1	x_study_gt1	4.7109e-07	1.56414e-05	v7 rare alleles unvalidated
B_4201	V20CSGKVDYGYTF	edit1	x_study_gt1	3.09406e-07	0.025463	v7 rare alleles unvalidated
B_4201	V20CSASSGAEGYTF	edit1	x_study_gt1	5.37034e-07	5.44412e-06	v7 rare alleles unvalidated
B_4201	V06CASLSGAEQFF	edit1	x_study_gt1	7.56731e-09	2.06953e-10	v7 rare alleles unvalidated
B_4201	V06CASLSGDTQYF	edit1	x_study_gt1	2.64041e-09	7.70552e-17	v7 rare alleles unvalidated
B_4201	V07CASSPRDRDTGELFF	edit1	x_study_gt1	8.32626e-08	0.143532	v7 rare alleles unvalidated
B_4201	V13CASSSEANEQFF	edit1	x_study_gt1	4.51042e-08	0.025463	v7 rare alleles unvalidated
B_4201	V13CASSSGTGDTGELFF	edit1	x_study_gt1	2.17754e-12	2.03877e-06	v7 rare alleles unvalidated
B_4201	V24CATSVRPGQGNTGELFF	edit1	x_study_gt1	2.93104e-27	0.025463	v7 rare alleles unvalidated
B_4201	V27CASSFRQGADGYTF	edit1	x_study_gt1	1.25015e-09	5.24833e-08	v7 rare alleles unvalidated
B_4201	V03CASSQVAGANYGYTF	edit1	x_study_gt1	6.4392e-11	1.33724e-13	v7 rare alleles unvalidated
B_4201	V05CASSLAVADGAGELFF	edit1	x_study_gt1	1.8014e-07	0.025463	v7 rare alleles unvalidated
B_4201	V07CASSLDGGDVDEQFF	edit1	x_study_gt1	3.77075e-07	0.025463	v7 rare alleles unvalidated
B_4201	V07CASSLAAAGWTGELFF	edit1	x_study_gt1	3.09406e-07	0.025463	v7 rare alleles unvalidated
B_4201	V03CASSHSLAAQETQYF	edit1	x_study_gt1	5.57091e-09	0.025463	v7 rare alleles unvalidated
B_4201	V06CASSIDSGPNQPQHF	edit1	x_study_gt1	2.58763e-08	0.025463	v7 rare alleles unvalidated
B_4201	V19CASSIEEGSEQYV	edit1	x_study_gt1	3.77075e-07	3.77075e-07	v7 rare alleles unvalidated
B_4201	V19CASSIEPTGSGGYTF	edit1	x_study_gt1	4.7109e-07	3.77075e-07	v7 rare alleles unvalidated
B_4201	V03CASSQVIGGGNYGYTF	edit1	x_study_gt1	4.51042e-08	0.025463	v7 rare alleles unvalidated
B_4201	V03CASSQVNREDEQFF	edit1	x_study_gt1	3.77075e-07	1.56414e-05	v7 rare alleles unvalidated
B_4201	V03CASSQVNRGDEQFF	edit1	x_study_gt1	4.7109e-07	0.025463	v7 rare alleles unvalidated
B_4201	V03CASSQHTEGQYF	edit1	x_study_gt1	1.04959e-13	3.77075e-07	v7 rare alleles unvalidated
B_4201	V10CASSQQLNSPLHF	edit1	x_study_gt1	2.54994e-08	0.025463	v7 rare alleles unvalidated
B_4201	V13CASSSGTANTGELFF	edit1	x_study_gt1	1.42222e-08	0.0502891	v7 rare alleles unvalidated
B_4201	V27CASSSGTYKETQYF	edit1	x_study_gt1	1.43585e-09	3.69281e-11	v7 rare alleles unvalidated
B_4201	V05CASSSLDVNYGYTF	edit1	x_study_gt1	6.07277e-08	0.025463	v7 rare alleles unvalidated
B_4201	V03CASSSQRMSSYNEQFF	edit1	x_study_gt1	3.77075e-07	3.77075e-07	v7 rare alleles unvalidated
B_4201	V07CASSSRDRDTGELFF	edit1	x_study_gt1	2.7214e-09	6.08898e-06	v7 rare alleles unvalidated
B_4201	V12CASSRTAGQPQHF	edit1	x_study_gt1	1.42983e-07	0.0502891	v7 rare alleles unvalidated
B_4201	V11CASSFEGRWEQFF	edit1	x_study_gt1	1.8014e-07	0.025463	v7 rare alleles unvalidated
B_4201	V03CASSFGLAASNEQFF	edit1	x_study_gt1	1.62934e-10	1.56414e-05	v7 rare alleles unvalidated
B_4201	V07CASSFGWGGPDTQYF	edit1	x_study_gt1	4.7109e-07	0.025463	v7 rare alleles unvalidated
B_4201	V06CASSFIRTGGNYGYTF	edit1	x_study_gt1	1.11295e-07	5.44412e-06	v7 rare alleles unvalidated
B_4201	V02CASSERDGLDEQFF	edit1	x_study_gt1	2.06953e-10	1.56414e-05	v7 rare alleles unvalidated
B_4201	V19CASSERLADTQYF	edit1	x_study_gt1	2.98266e-07	0.025463	v7 rare alleles unvalidated
B_4201	V02CASSERQGLDEQFF	edit1	x_study_gt1	8.66475e-08	1.56414e-05	v7 rare alleles unvalidated
B_4201	V06CASSETTGQGTEAFF	edit1	x_study_gt1	8.67589e-07	1.56414e-05	v7 rare alleles unvalidated
B_4201	V25CASSELGGSSGNTIYF	edit1	x_study_gt1	8.91804e-07	0.00369721	v7 rare alleles unvalidated
B_4201	V02CASSELRDEQFF	edit1	x_study_gt1	2.32615e-07	0.025463	v7 rare alleles unvalidated
B_4201	V06CASSEQGASSPLHF	edit1	x_study_gt1	1.52077e-08	0.0123182	v7 rare alleles unvalidated
B_4201	V05CASSLAAGGYSPLHF	edit1	x_study_gt1	9.45778e-07	5.32517e-10	v7 rare alleles unvalidated
B_4201	V05CASSLAQGGYSPLHF	edit1	x_study_gt1	1.22305e-09	1.56414e-05	v7 rare alleles unvalidated
B_4201	V05CASSWGQRGGGTGELFF	edit1	x_study_gt1	3.77075e-07	3.77075e-07	v7 rare alleles unvalidated
B_4201	V09CASSVDGRVMGGYTF	edit1	x_study_gt1	1.65489e-08	0.000296178	v7 rare alleles unvalidated
B_4201	V09CASSVDNGGTTDTQYF	edit1	x_study_gt1	3.83383e-08	0.00466226	v7 rare alleles unvalidated
B_4201	V09CASSVLYGTEAFF	edit1	x_study_gt1	2.09789e-12	0.025463	v7 rare alleles unvalidated
B_4201	V19CASSVSGGLGYTF	edit1	x_study_gt1	1.74323e-10	0.025463	v7 rare alleles unvalidated
B_4201	V03CASRRGQMNTEAFF	edit1	x_study_gt1	2.28026e-08	0.0502891	v7 rare alleles unvalidated
B_4201	V06CASRDRVEDSPLHF	edit1	x_study_gt1	8.67589e-07	0.025463	v7 rare alleles unvalidated
B_4201	V03CASSTDPGNTEAFF	edit1	x_study_gt1	3.49537e-11	0.025463	v7 rare alleles unvalidated
B_4201	V06CASSTPLAGVSDTQYF	edit1	x_study_gt1	5.24833e-08	1.56414e-05	v7 rare alleles unvalidated
B_4201	V05CASSSRQGGDQPQHF	edit1	x_study_gt1	5.01418e-07	0.025463	v7 rare alleles unvalidated
B_4201	V28CASSSSGVLSTDTQYF	edit1	x_study_gt1	3.77075e-07	0.025463	v7 rare alleles unvalidated
B_4201	V09CASSSSQNTGELFF	edit1	x_study_gt1	7.02924e-09	0.025463	v7 rare alleles unvalidated
B_4201	V06CASSSGRGNGNEQFF	edit1	x_study_gt1	5.24833e-08	1.56414e-05	v7 rare alleles unvalidated
B_4201	V12CASSSGSYNGYTF	edit1	x_study_gt1	2.98266e-07	0.000636869	v7 rare alleles unvalidated
B_4201	V04CASSQERGGGGDIQYF	edit1	x_study_gt1	3.77075e-07	3.77075e-07	v7 rare alleles unvalidated
B_4201	V03CASSQFLADTQYF	edit1	x_study_gt1	7.048e-08	0.0123182	v7 rare alleles unvalidated
B_4201	V04CASSQGDLANTGELFF	edit1	x_study_gt1	5.295e-07	0.000636869	v7 rare alleles unvalidated
B_4201	V05CASSLSEQGSQYF	edit1	x_study_gt1	3.77075e-07	3.77075e-07	v7 rare alleles unvalidated
B_4201	V11CASSLSPGPLNTIYF	edit1	x_study_gt1	5.32517e-10	0.025463	v7 rare alleles unvalidated
B_4201	V05CASSLSRGLASTDTQYF	edit1	x_study_gt1	1.8014e-07	0.025463	v7 rare alleles unvalidated
B_4201	V07CASSLMPSFNEQFF	edit1	x_study_gt1	5.24833e-08	0.025463	v7 rare alleles unvalidated
B_4201	V07CASSLRDRDVGELFF	edit1	x_study_gt1	3.20268e-18	0.025463	v7 rare alleles unvalidated
B_4201	V07CASSLGSFRDTGELFF	edit1	x_study_gt1	5.30904e-07	0.025463	v7 rare alleles unvalidated
B_4201	V06CASSLGWGEGEQYF	edit1	x_study_gt1	3.77075e-07	0.025463	v7 rare alleles unvalidated
B_4201	V05CASSLLGDRVDEQYF	edit1	x_study_gt1	1.2062e-07	0.025463	v7 rare alleles unvalidated
B_4201	V04CASSLLHFSGNTIYF	edit1	x_study_gt1	1.8014e-07	0.025463	v7 rare alleles unvalidated
B_4201	V05CASSLLVGSDEQFF	edit1	x_study_gt1	7.51802e-08	0.025463	v7 rare alleles unvalidated
B_4201	V02CASSLRDRVGYTF	edit1	x_study_gt1	2.54994e-08	4.70785e-12	v7 rare alleles unvalidated
B_4201	V14CASSQDLRYSPLHF	edit1	x_study_gt1	7.02863e-10	0.025463	v7 rare alleles unvalidated
B_4201	V09CASSVLSGGQETQYF	edit1	x_study_gt1	8.43336e-07	3.52838e-16	v7 rare alleles unvalidated
B_4201	V29CSVEGVDGYTF	edit1	x_study_gt1	7.76972e-08	0.186721	v7 rare alleles unvalidated
B_4201	V27CASSLGRNYEQYV	edit1	x_study_gt1	1.36617e-09	3.77075e-07	v7 rare alleles unvalidated
B_4201	V06CASLTGDEQFF	edit1	x_study_gt1	6.47732e-08	2.06953e-10	v7 rare alleles unvalidated
B_4201	V27CASKKGRSNQPQHF	edit1	x_study_gt1	2.82455e-07	0.025463	v7 rare alleles unvalidated
B_4201	V27CASKVGRSNQPQHF	edit1	x_study_gt1	5.30904e-07	0.025463	v7 rare alleles unvalidated
B_4201	V28CASLIRGRGGYTF	edit1	x_study_gt1	3.77075e-07	3.77075e-07	v7 rare alleles unvalidated
B_4201	V03CASLRQGNTGELFF	edit1	x_study_gt1	1.30043e-10	0.025463	v7 rare alleles unvalidated
B_4201	V06CASGPTGYGYTF	edit1	x_study_gt1	6.30642e-07	0.025463	v7 rare alleles unvalidated
B_4201	V27CASGYREDTEAFF	edit1	x_study_gt1	1.2062e-07	0.025463	v7 rare alleles unvalidated
B_4201	V07CASCAQPQHF	edit1	x_study_gt1	3.77075e-07	0.025463	v7 rare alleles unvalidated
B_4201	V02CASEWGADTEAFF	edit1	x_study_gt1	8.66475e-08	0.000636869	v7 rare alleles unvalidated
B_4201	V02CASFGQGGNTEAFF	edit1	x_study_gt1	4.30293e-07	0.025463	v7 rare alleles unvalidated
B_4201	V09CASGDGYTF	edit1	x_study_gt1	7.19124e-07	0.165401	v7 rare alleles unvalidated
B_4201	V09CASSPMGTSEETQYF	edit1	x_study_gt1	1.8014e-07	0.025463	v7 rare alleles unvalidated
B_4201	V09CASSPRGGANTEAFF	edit1	x_study_gt1	1.04364e-07	5.14425e-09	v7 rare alleles unvalidated
B_4201	V18CASSPLRGLGTDTQYF	edit1	x_study_gt1	5.97366e-07	3.77075e-07	v7 rare alleles unvalidated
B_4201	V03CASSQDLEARETQYF	edit1	x_study_gt1	1.04478e-08	0.0502891	v7 rare alleles unvalidated
B_4201	V14CASSQALGGGYGYTF	edit1	x_study_gt1	2.82455e-07	0.025463	v7 rare alleles unvalidated
B_4201	V03CASSQATRDRAYGYTF	edit1	x_study_gt1	5.24833e-08	1.56414e-05	v7 rare alleles unvalidated
B_4201	V04CASSQDGRGQRETQYF	edit1	x_study_gt1	1.2062e-07	0.025463	v7 rare alleles unvalidated
B_4201	V03CASSQDGRKDTF	edit1	x_study_gt1	3.77075e-07	3.77075e-07	v7 rare alleles unvalidated
B_4201	V09CASSPRPTGGQETQYF	edit1	x_study_gt1	4.7109e-07	0.025463	v7 rare alleles unvalidated
B_4201	V24CATSPLPGQGNTGELFF	edit1	x_study_gt1	5.88761e-10	1.56414e-05	v7 rare alleles unvalidated
B_4201	V24CATRPGTSGSTDTQYF	edit1	x_study_gt1	5.32517e-10	3.69281e-11	v7 rare alleles unvalidated
B_4201	V15CATRQAYNEKLFF	edit1	x_study_gt1	5.57091e-09	2.06953e-10	v7 rare alleles unvalidated
B_4201	V03CASSQGLAASDTQYF	edit1	x_study_gt1	5.35054e-10	1.56414e-05	v7 rare alleles unvalidated
B_4201	V05CASSWTDANEKLFF	edit1	x_study_gt1	3.42979e-09	8.91968e-09	v7 rare alleles unvalidated
B_4201	V29CSVEGQLGYTF	edit1	x_study_gt1	6.66026e-07	0.025463	v7 rare alleles unvalidated
B_4201	V29CSVEGQNGYTF	edit1	x_study_gt1	5.2561e-07	0.0744939	v7 rare alleles unvalidated
B_4201	V29CSVGGQVDEQYF	edit1	x_study_gt1	4.01684e-08	0.025463	v7 rare alleles unvalidated
B_4201	V29CSVGQVPTYEQYF	edit1	x_study_gt1	4.7109e-07	0.025463	v7 rare alleles unvalidated
B_4201	V20CSASSLWPSTDTQYF	edit1	x_study_gt1	3.77075e-07	3.77075e-07	v7 rare alleles unvalidated
B_4201	V29CSVYPGQVNNEQFF	edit1	x_study_gt1	3.77075e-07	0.025463	v7 rare alleles unvalidated
B_4201	V27CASSLSPLTDTQYF	edit1	x_study_gt1	5.59481e-24	1.26409e-45	v7 rare alleles unvalidated
B_4201	V03CASSLTDEEAFF	edit1	x_study_gt1	1.3235e-14	0.025463	v7 rare alleles unvalidated
B_4201	V11CATGGDTQYF	edit1	x_study_gt1	8.67589e-07	0.00187932	v7 rare alleles unvalidated
B_4201	V10CAISGEDRGNTEAFF	edit1	x_study_gt1	5.08962e-17	1.02605e-18	v7 rare alleles unvalidated
B_4201	V06CASSYLF	edit1	x_study_gt1	1.83176e-09	0.0502891	v7 rare alleles unvalidated
B_4201	V10CAIRVGGDGETQYF	edit1	x_study_gt1	3.77075e-07	3.77075e-07	v7 rare alleles unvalidated
B_4201	V10CAISVQGFNYGYTF	edit1	x_study_gt1	8.4194e-07	0.00187932	v7 rare alleles unvalidated
B_4201	V05CARSLGRGRGTEAFF	edit1	x_study_gt1	5.24833e-08	0.025463	v7 rare alleles unvalidated
B_4201	V06CASVAGDTQYF	edit1	x_study_gt1	2.34167e-07	0.025463	v7 rare alleles unvalidated
B_4201	V06CASWTPYGYTF	edit1	x_study_gt1	8.131e-08	1.56414e-05	v7 rare alleles unvalidated
B_4201	V06CASWYPYEQYF	edit1	x_study_gt1	5.01418e-07	0.025463	v7 rare alleles unvalidated
B_4201	V15CATKRGSGYEQYF	edit1	x_study_gt1	1.8014e-07	1.56414e-05	v7 rare alleles unvalidated
B_4201	V06CATVSGYEQYF	edit1	x_study_gt1	2.00113e-12	2.06953e-10	v7 rare alleles unvalidated
B_4201	V30CAWKRTFSEAFF	edit1	x_study_gt1	3.77075e-07	1.56414e-05	v7 rare alleles unvalidated
B_4201	V30CAWKSGPNTEAFF	edit1	x_study_gt1	5.27046e-07	6.14342e-05	v7 rare alleles unvalidated
B_4201	V30CAWRPEGHTEAFF	edit1	x_study_gt1	1.8014e-07	0.025463	v7 rare alleles unvalidated
B_4201	V30CAWSGAIGGYTF	edit1	x_study_gt1	5.97366e-07	2.06953e-10	v7 rare alleles unvalidated
B_4201	V30CAWSIGLARADTQYF	edit1	x_study_gt1	3.77075e-07	1.56414e-05	v7 rare alleles unvalidated
B_4201	V30CAWSIPGQGTYEQYF	edit1	x_study_gt1	4.15408e-07	0.025463	v7 rare alleles unvalidated
B_4201	V30CAWSRGQGTTDTQYF	edit1	x_study_gt1	1.69916e-07	0.000636869	v7 rare alleles unvalidated
B_4201	V30CAWSWTGGYTF	edit1	x_study_gt1	7.88973e-07	0.121101	v7 rare alleles unvalidated
B_4201	V29CSAETRGTEAFF	edit1	x_study_gt1	1.15161e-07	0.025463	v7 rare alleles unvalidated
B_4201	V20CSAPTGGEQFF	edit1	x_study_gt1	1.45708e-08	0.0502891	v7 rare alleles unvalidated
B_4201	V20CSARAGTTEFF	edit1	x_study_gt1	3.09406e-07	0.025463	v7 rare alleles unvalidated
B_4201	V20CSASDAHSTDTQYF	edit1	x_study_gt1	5.24833e-08	1.56414e-05	v7 rare alleles unvalidated
B_4201	V20CSASDQRATDTQYF	edit1	x_study_gt1	8.66475e-08	0.025463	v7 rare alleles unvalidated
B_4201	V20CSASDSRGTDTQYF	edit1	x_study_gt1	7.87365e-08	6.14342e-05	v7 rare alleles unvalidated
B_4201	V20CSASTGSGGSPLHF	edit1	x_study_gt1	5.27046e-07	0.025463	v7 rare alleles unvalidated
B_4201	V20CSASVGAEGYTF	edit1	x_study_gt1	7.38696e-08	0.00369721	v7 rare alleles unvalidated
B_4201	V20CSASYRGALGYTF	edit1	x_study_gt1	1.8014e-07	0.025463	v7 rare alleles unvalidated
B_4201	V29CSVGVTANSPLHF	edit1	x_study_gt1	2.82455e-07	6.14342e-05	v7 rare alleles unvalidated
B_4201	V29CSVPGKGGYTF	edit1	x_study_gt1	8.4194e-07	0.000636869	v7 rare alleles unvalidated
B_4201	V18CASSPRQATTYEQYF	edit1	x_study_gt1	5.53874e-08	0.0502891	v7 rare alleles unvalidated
B_4201	V02CASSPRQDVYGYTF	edit1	x_study_gt1	9.35533e-11	0.025463	v7 rare alleles unvalidated
B_4201	V07CASSPSGATTDTQYF	edit1	x_study_gt1	1.00032e-08	0.025463	v7 rare alleles unvalidated
B_4201	V13CASSPSGTGNTGELFF	edit1	x_study_gt1	3.26281e-12	0.025463	v7 rare alleles unvalidated
B_4201	V05CASSPSRGGASTDTQYF	edit1	x_study_gt1	4.7109e-07	0.025463	v7 rare alleles unvalidated
B_4201	V19CASSPWTGSGGELFF	edit1	x_study_gt1	4.7109e-07	8.91968e-09	v7 rare alleles unvalidated
B_4201	V03CASSQDAQREAFF	edit1	x_study_gt1	1.15464e-09	1.56414e-05	v7 rare alleles unvalidated
B_4201	V03CASSQDHGGTQYF	edit1	x_study_gt1	9.75156e-08	0.025463	v7 rare alleles unvalidated
B_4201	V04CASSQDHHGDEQFF	edit1	x_study_gt1	4.7109e-07	0.025463	v7 rare alleles unvalidated
B_4201	V03CASSQDIGAQPQHF	edit1	x_study_gt1	2.7154e-07	0.025463	v7 rare alleles unvalidated
B_4201	V03CASSQDIGQTQYF	edit1	x_study_gt1	5.33471e-10	0.00187932	v7 rare alleles unvalidated
B_4201	V03CASSQDLGQPQYF	edit1	x_study_gt1	5.7718e-09	8.91968e-09	v7 rare alleles unvalidated
B_4201	V03CASSQDLKRQETQYF	edit1	x_study_gt1	1.10475e-12	1.56414e-05	v7 rare alleles unvalidated
B_4201	V03CASSQDLMSGNTIYF	edit1	x_study_gt1	5.32998e-08	0.025463	v7 rare alleles unvalidated
B_4201	V03CASSQDLQSGNTIYF	edit1	x_study_gt1	3.09299e-07	3.77075e-07	v7 rare alleles unvalidated
B_4201	V03CASSQDLRRAETQYF	edit1	x_study_gt1	8.33333e-13	0.00187932	v7 rare alleles unvalidated
B_4201	V03CASSQDNGQTQYF	edit1	x_study_gt1	5.30904e-07	0.025463	v7 rare alleles unvalidated
B_4201	V04CASSQDQQNYGYTF	edit1	x_study_gt1	8.83322e-07	0.0502891	v7 rare alleles unvalidated
B_4201	V03CASSQDWLAGREQFF	edit1	x_study_gt1	4.01684e-08	0.000636869	v7 rare alleles unvalidated
B_4201	V27CASSLTLTGAGANVLTF	edit1	x_study_gt1	3.77075e-07	0.025463	v7 rare alleles unvalidated
B_4201	V07CASSLYGGGPEETQYF	edit1	x_study_gt1	5.32517e-10	1.56414e-05	v7 rare alleles unvalidated
B_4201	V07CASSLYSGADQPQHF	edit1	x_study_gt1	2.98266e-07	0.025463	v7 rare alleles unvalidated
B_4201	V07CASSNRDRDIGELFF	edit1	x_study_gt1	7.17782e-09	0.025463	v7 rare alleles unvalidated
B_4201	V19CASSNRFSGETQYF	edit1	x_study_gt1	3.77075e-07	0.025463	v7 rare alleles unvalidated
B_4201	V03CASSPADRGNEKLFF	edit1	x_study_gt1	1.15464e-09	0.025463	v7 rare alleles unvalidated
B_4201	V04CASSPGGSDSGNTIYF	edit1	x_study_gt1	4.30572e-19	0.000636869	v7 rare alleles unvalidated
B_4201	V03CASSPLQGPGELFF	edit1	x_study_gt1	3.98803e-07	0.025463	v7 rare alleles unvalidated
B_4201	V07CASSPPPGQGADTQYF	edit1	x_study_gt1	1.65489e-08	6.14342e-05	v7 rare alleles unvalidated
B_4201	V07CASSPPPGQGGDTQYF	edit1	x_study_gt1	1.43585e-09	3.77075e-07	v7 rare alleles unvalidated
B_4201	V09CASSPRGAANTEAFF	edit1	x_study_gt1	3.85537e-07	0.0502891	v7 rare alleles unvalidated
B_4201	V07CASSLHRDRGYTGELFF	edit1	x_study_gt1	4.80352e-11	1.56414e-05	v7 rare alleles unvalidated
B_4201	V11CASSLIAGDNTGELFF	edit1	x_study_gt1	6.39299e-09	3.77075e-07	v7 rare alleles unvalidated
B_4201	V11CASSLIQGDNTGELFF	edit1	x_study_gt1	1.62934e-10	1.56414e-05	v7 rare alleles unvalidated
B_4201	V07CASSLRDRDIGELFF	edit1	x_study_gt1	3.32185e-19	8.91968e-09	v7 rare alleles unvalidated
B_4201	V07CASSLRDRDPGELFF	edit1	x_study_gt1	1.44437e-17	5.57091e-09	v7 rare alleles unvalidated
B_4201	V05CASSLRLADYEQYF	edit1	x_study_gt1	6.1977e-07	0.143532	v7 rare alleles unvalidated
B_4201	V06CASSLRYDVYGYTF	edit1	x_study_gt1	1.8014e-07	0.000636869	v7 rare alleles unvalidated
B_4201	V07CASSLSPSGGDEQFF	edit1	x_study_gt1	8.131e-08	0.000636869	v7 rare alleles unvalidated
B_4201	V03CASSQDWLEREQYF	edit1	x_study_gt1	1.8014e-07	0.025463	v7 rare alleles unvalidated
B_4201	V03CASSQDWLVREQYF	edit1	x_study_gt1	1.8014e-07	3.77075e-07	v7 rare alleles unvalidated
B_4201	V04CASSQEIGYTSYEQYF	edit1	x_study_gt1	4.7109e-07	0.025463	v7 rare alleles unvalidated
B_4201	V02CASSQGRDQPQHF	edit1	x_study_gt1	7.54566e-09	0.143532	v7 rare alleles unvalidated
B_4201	V04CASSQGSGTRTDTQYF	edit1	x_study_gt1	4.15408e-07	0.025463	v7 rare alleles unvalidated
B_4201	V14CASSQGTGSGGEQFF	edit1	x_study_gt1	3.77075e-07	3.77075e-07	v7 rare alleles unvalidated
B_4201	V14CASSQGVYYGYTF	edit1	x_study_gt1	8.92019e-08	0.121101	v7 rare alleles unvalidated
B_4201	V27CASSQSPNTEAFF	edit1	x_study_gt1	1.01711e-08	0.025463	v7 rare alleles unvalidated
B_4201	V07CASSQTQGLSGNTIYF	edit1	x_study_gt1	1.65489e-08	1.56414e-05	v7 rare alleles unvalidated
B_4201	V03CASSQYRGARTDTQYF	edit1	x_study_gt1	5.24833e-08	0.025463	v7 rare alleles unvalidated
B_4201	V27CASSFSGTGTEQFF	edit1	x_study_gt1	1.8014e-07	0.000636869	v7 rare alleles unvalidated
B_4201	V10CASSGQLDNSPLHF	edit1	x_study_gt1	8.4194e-07	0.025463	v7 rare alleles unvalidated
B_4201	V03CASSHGQMNTEAFF	edit1	x_study_gt1	1.48928e-09	0.143532	v7 rare alleles unvalidated
B_4201	V05CASSHGTSALETQYF	edit1	x_study_gt1	8.91968e-09	1.56414e-05	v7 rare alleles unvalidated
B_4201	V06CASSILFSGSSYEQYF	edit1	x_study_gt1	5.24833e-08	1.56414e-05	v7 rare alleles unvalidated
B_4201	V02CASSIQGRDQPQHF	edit1	x_study_gt1	6.17908e-07	0.0744939	v7 rare alleles unvalidated
B_4201	V19CASSIRLAGDTQYF	edit1	x_study_gt1	6.10416e-07	1.02096e-11	v7 rare alleles unvalidated
B_4201	V19CASSISQGLGYTF	edit1	x_study_gt1	2.59517e-08	0.0502891	v7 rare alleles unvalidated
B_4201	V05CASSLAARGASEAFF	edit1	x_study_gt1	4.7109e-07	0.000636869	v7 rare alleles unvalidated
B_4201	V07CASSLAEGMRTEAFF	edit1	x_study_gt1	6.31209e-08	0.025463	v7 rare alleles unvalidated
B_4201	V05CASSLAPGGYSPLHF	edit1	x_study_gt1	3.19727e-07	0.0502891	v7 rare alleles unvalidated
B_4201	V25CASSDPGRFQETQYF	edit1	x_study_gt1	3.7746e-09	4.70785e-12	v7 rare alleles unvalidated
B_4201	V02CASSEAQVSQPQHF	edit1	x_study_gt1	6.52957e-18	1.13329e-14	v7 rare alleles unvalidated
B_4201	V06CASSEKVLGNQPQHF	edit1	x_study_gt1	1.87253e-07	0.025463	v7 rare alleles unvalidated
B_4201	V25CASSEPGGRGAFF	edit1	x_study_gt1	4.7109e-07	0.025463	v7 rare alleles unvalidated
B_4201	V06CASSEQGALSSPLHF	edit1	x_study_gt1	8.67589e-07	0.025463	v7 rare alleles unvalidated
B_4201	V06CASSERGAKNEKLFF	edit1	x_study_gt1	8.67589e-07	0.025463	v7 rare alleles unvalidated
B_4201	V06CASSESRDGITDTQYF	edit1	x_study_gt1	3.77075e-07	3.77075e-07	v7 rare alleles unvalidated
B_4201	V07CASSFPERSSPLHF	edit1	x_study_gt1	3.77075e-07	0.025463	v7 rare alleles unvalidated
B_4201	V07CASSFPERVSPLHF	edit1	x_study_gt1	3.77075e-07	0.025463	v7 rare alleles unvalidated
B_4201	V05CASSFQGTNSDTQYF	edit1	x_study_gt1	2.06953e-10	1.56414e-05	v7 rare alleles unvalidated
B_4201	V05CASSFRQHPTNEKLFF	edit1	x_study_gt1	1.8014e-07	0.025463	v7 rare alleles unvalidated
B_4201	V03CASSRPGQGGNEQFF	edit1	x_study_gt1	2.82455e-07	4.70785e-12	v7 rare alleles unvalidated
B_4201	V05CASSRRGTDYEQYF	edit1	x_study_gt1	4.88832e-16	3.77075e-07	v7 rare alleles unvalidated
B_4201	V03CASSRSLAAQETQYF	edit1	x_study_gt1	8.66475e-08	0.000636869	v7 rare alleles unvalidated
B_4201	V09CASSRSTNTGELFF	edit1	x_study_gt1	6.17908e-07	6.14342e-05	v7 rare alleles unvalidated
B_4201	V07CASSSRTAPPYNEQFF	edit1	x_study_gt1	5.57091e-09	3.77075e-07	v7 rare alleles unvalidated
B_4201	V27CASSSSRDRGRGNQPQHF	edit1	x_study_gt1	2.06953e-10	1.56414e-05	v7 rare alleles unvalidated
B_4201	V07CASSSSRVGGTEAFF	edit1	x_study_gt1	3.98803e-07	0.025463	v7 rare alleles unvalidated
B_4201	V07CASSSTDRDFSYEQYF	edit1	x_study_gt1	1.69916e-07	0.025463	v7 rare alleles unvalidated
B_4201	V07CASSSTDRRFSYEQYF	edit1	x_study_gt1	1.8014e-07	3.77075e-07	v7 rare alleles unvalidated
B_4201	V27CASSSTRDRGRGNQPQHF	edit1	x_study_gt1	2.06953e-10	1.56414e-05	v7 rare alleles unvalidated
B_4201	V27CASSSTRNQPQHF	edit1	x_study_gt1	5.32093e-07	0.143532	v7 rare alleles unvalidated
B_4201	V18CASSTLDGRTDTQYF	edit1	x_study_gt1	1.43585e-09	1.56414e-05	v7 rare alleles unvalidated
B_4201	V06CASSTPLAGSSDTQYF	edit1	x_study_gt1	5.24833e-08	0.000636869	v7 rare alleles unvalidated
B_4201	V06CASRAGVLRNTIYF	edit1	x_study_gt1	3.77075e-07	0.025463	v7 rare alleles unvalidated
B_4201	V06CASRETGEKFF	edit1	x_study_gt1	5.94121e-11	0.025463	v7 rare alleles unvalidated
B_4201	V27CASRGAYEQYV	edit1	x_study_gt1	2.98266e-07	0.0502891	v7 rare alleles unvalidated
B_4201	V06CASRGISNYGYTF	edit1	x_study_gt1	1.67517e-07	1.56414e-05	v7 rare alleles unvalidated
B_4201	V02CASRKLAGVLDTQYF	edit1	x_study_gt1	3.77075e-07	0.025463	v7 rare alleles unvalidated
B_4201	V06CASRKSGYTEAFF	edit1	x_study_gt1	5.27046e-07	0.025463	v7 rare alleles unvalidated
B_4201	V02CASRMGANEQFF	edit1	x_study_gt1	2.58763e-08	0.025463	v7 rare alleles unvalidated
B_4201	V14CASRPGTGDTEAFF	edit1	x_study_gt1	8.67589e-07	0.00187932	v7 rare alleles unvalidated
B_4201	V07CASRQGQGSTDTQYF	edit1	x_study_gt1	2.802e-10	6.14342e-05	v7 rare alleles unvalidated
B_4201	V06CASRRAGQNTEAFF	edit1	x_study_gt1	5.2561e-07	2.03877e-06	v7 rare alleles unvalidated
B_4201	V27CASRSTGTGFYEQYF	edit1	x_study_gt1	1.40754e-08	0.0502891	v7 rare alleles unvalidated
B_4201	V27CASRVLQGTEAFF	edit1	x_study_gt1	5.30904e-07	5.24833e-08	v7 rare alleles unvalidated
B_4201	V05CASSADTYYGYTF	edit1	x_study_gt1	1.22465e-07	0.0744939	v7 rare alleles unvalidated
B_4201	V05CASSAGDANEKLFF	edit1	x_study_gt1	3.98803e-07	0.025463	v7 rare alleles unvalidated
B_4201	V05CASSAGGENYGYTF	edit1	x_study_gt1	9.89416e-07	0.0502891	v7 rare alleles unvalidated
B_4201	V07CASSAKTGTKETQYF	edit1	x_study_gt1	1.42042e-09	0.025463	v7 rare alleles unvalidated
B_4201	V07CASSASGASTDTQYF	edit1	x_study_gt1	4.64058e-10	0.0744939	v7 rare alleles unvalidated
B_4201	V27CASSASPNTEAFF	edit1	x_study_gt1	1.12399e-08	0.025463	v7 rare alleles unvalidated
B_4201	V28CASSAVSTGELFF	edit1	x_study_gt1	8.67589e-07	1.56414e-05	v7 rare alleles unvalidated
B_4201	V02CASSDGRYTF	edit1	x_study_gt1	8.53572e-07	0.0502891	v7 rare alleles unvalidated
B_4201	V03CASSDGTSGSGELFF	edit1	x_study_gt1	5.57091e-09	0.025463	v7 rare alleles unvalidated
B_4201	V02CASSDNSGEQFF	edit1	x_study_gt1	2.82455e-07	0.000636869	v7 rare alleles unvalidated
B_4201	V07CASSTRDRDTGELFF	edit1	x_study_gt1	1.30794e-09	0.000150811	v7 rare alleles unvalidated
B_4201	V07CASSTRDRGTTGELFF	edit1	x_study_gt1	1.2062e-07	0.000636869	v7 rare alleles unvalidated
B_4201	V07CASSTRDRGWTGELFF	edit1	x_study_gt1	2.58763e-08	3.77075e-07	v7 rare alleles unvalidated
B_4201	V28CASSTRQAGNSPLHF	edit1	x_study_gt1	1.27504e-07	1.63289e-11	v7 rare alleles unvalidated
B_4201	V03CASSTRTSDLYEQYF	edit1	x_study_gt1	5.24833e-08	1.56414e-05	v7 rare alleles unvalidated
B_4201	V09CASSVDGRAMGGYTF	edit1	x_study_gt1	7.51802e-08	3.77075e-07	v7 rare alleles unvalidated
B_4201	V09CASSVLLGTEAFF	edit1	x_study_gt1	1.29657e-12	0.0502891	v7 rare alleles unvalidated
B_4201	V02CASSVQGRDQPQHF	edit1	x_study_gt1	3.64791e-09	0.0744939	v7 rare alleles unvalidated
B_4201	V09CASSVSQGANYGYTF	edit1	x_study_gt1	8.75697e-07	0.0502891	v7 rare alleles unvalidated
B_4201	V19CASSVSTGDNSPLHF	edit1	x_study_gt1	2.82455e-07	0.025463	v7 rare alleles unvalidated
B_4201	V07CASSVTGATTDTQYF	edit1	x_study_gt1	8.67589e-07	0.025463	v7 rare alleles unvalidated
B_4201	V05CASSWDRGRFEETQYF	edit1	x_study_gt1	3.77075e-07	3.77075e-07	v7 rare alleles unvalidated
B_4201	V06CASSYSPQSSQETQYF	edit1	x_study_gt1	3.77075e-07	3.77075e-07	v7 rare alleles unvalidated
B_4201	V02CASTDGSSTDTQYF	edit1	x_study_gt1	1.40754e-08	0.025463	v7 rare alleles unvalidated
B_4201	V28CASTGGFGNTIYF	edit1	x_study_gt1	5.53874e-08	0.0502891	v7 rare alleles unvalidated
B_4201	V02CASTRSVNQPQHF	edit1	x_study_gt1	1.53974e-07	0.025463	v7 rare alleles unvalidated
B_4201	V06CASGETRAQYF	edit1	x_study_gt1	3.77075e-07	3.77075e-07	v7 rare alleles unvalidated
B_4201	V10CASGGQLNSPLHF	edit1	x_study_gt1	1.01473e-08	0.0502891	v7 rare alleles unvalidated
B_4201	V12CASGLDTREQYF	edit1	x_study_gt1	2.82455e-07	3.77075e-07	v7 rare alleles unvalidated
B_4201	V12CASGLTREQYF	edit1	x_study_gt1	1.95178e-07	0.000636869	v7 rare alleles unvalidated
B_4201	V02CASIRVRDYGYTF	edit1	x_study_gt1	8.66475e-08	0.025463	v7 rare alleles unvalidated
B_4201	V06CASITGANEQFF	edit1	x_study_gt1	1.09364e-08	0.0502891	v7 rare alleles unvalidated
B_4201	V06CASLSGDEQYF	edit1	x_study_gt1	5.38644e-18	0.025463	v7 rare alleles unvalidated
B_4201	V06CASLTGADTQYF	edit1	x_study_gt1	6.01053e-07	0.025463	v7 rare alleles unvalidated
B_4201	V19CASQGIPDTQYF	edit1	x_study_gt1	3.77075e-07	1.56414e-05	v7 rare alleles unvalidated
B_4201	V03CASSQDLRANEKLFF	edit1	x_study_gt1	7.38696e-08	3.69281e-11	v7 rare alleles unvalidated
B_4201	V03CASSQDLRAQETQYF	edit1	x_study_gt1	1.14449e-14	1.8497e-06	v7 rare alleles unvalidated
B_4201	V02CASRHRETGNTIYF	edit1	x_study_gt1	7.38798e-10	7.06182e-05	v7 rare alleles unvalidated
B_4201	V27CASRLLQGSEAFF	edit1	x_study_gt1	1.62934e-10	3.77075e-07	v7 rare alleles unvalidated
B_4201	V04CASSQEGGSLGYTF	edit1	x_study_gt1	2.83713e-08	0.025463	v7 rare alleles unvalidated
B_4201	V29CSVGSQGPYEQYF	edit1	x_study_gt1	1.92254e-09	1.02605e-18	v7 rare alleles unvalidated
B_4201	V04CASSQEGGVLGYTF	edit1	x_study_gt1	2.28026e-08	2.44544e-05	v7 rare alleles unvalidated
B_4201	V14CASSQEINYGYTF	edit1	x_study_gt1	3.30707e-09	2.44544e-05	v7 rare alleles unvalidated
B_4201	V04CASSLRDRDVGELFF	edit1	x_study_gt1	1.83926e-12	3.77075e-07	v7 rare alleles unvalidated
B_4201	V05CASSLRGADYEQFF	edit1	x_study_gt1	4.78047e-15	0.0502891	v7 rare alleles unvalidated
B_4201	V06CATLAGDTQYF	edit1	x_study_gt1	1.20059e-10	0.00187932	v7 rare alleles unvalidated
B_4201	V06CATLTGADTQYF	edit1	x_study_gt1	5.24833e-08	3.77075e-07	v7 rare alleles unvalidated
B_4201	V06CATLTGDEQFF	edit1	x_study_gt1	1.15464e-09	0.025463	v7 rare alleles unvalidated
B_4201	V06CATRDEISNQPQHF	edit1	x_study_gt1	3.77075e-07	3.77075e-07	v7 rare alleles unvalidated
B_4201	V03CATRTGDTEAFF	edit1	x_study_gt1	3.83383e-08	3.77075e-07	v7 rare alleles unvalidated
B_4201	V15CATSGTGAPNEQFF	edit1	x_study_gt1	3.77075e-07	3.77075e-07	v7 rare alleles unvalidated
B_4201	V29CSVSDRVYTGELFF	edit1	x_study_gt1	4.7109e-07	0.000636869	v7 rare alleles unvalidated
B_4201	V06CATLTGYNEQFF	edit1	x_study_gt1	2.07003e-09	5.44412e-06	v7 rare alleles unvalidated
B_4201	V24CATSAPPGQGNTGELFF	edit1	x_study_gt1	2.27762e-18	4.70785e-12	v7 rare alleles unvalidated
B_4201	V27CASSFSRQAGEAFF	edit1	x_study_gt1	8.91968e-09	0.000636869	v7 rare alleles unvalidated
B_4201	V02CASSRGYTF	edit1	x_study_gt1	9.02085e-08	0.0502891	v7 rare alleles unvalidated
B_4201	V27CASSFVDGEAFF	edit1	x_study_gt1	1.3072e-10	5.24833e-08	v7 rare alleles unvalidated
B_4201	V05CASSGGTSAEQFF	edit1	x_study_gt1	5.33471e-10	0.0502891	v7 rare alleles unvalidated
B_4201	V05CASSSDVGYGYTF	edit1	x_study_gt1	8.83322e-07	0.00369721	v7 rare alleles unvalidated
B_4201	V03CASSHQGPGELFF	edit1	x_study_gt1	2.56504e-08	0.207507	v7 rare alleles unvalidated
B_4201	V03CASSQDDGSNTGELFF	edit1	x_study_gt1	9.75156e-08	0.025463	v7 rare alleles unvalidated
DRB1_0102	V29CSGAQGGTDTQYF	edit1	x_study_gt1	1.16858e-09	0.0346306	v7 rare alleles unvalidated
DRB1_0102	V29CSGGPPNNEQFF	edit1	x_study_gt1	5.61496e-11	4.38999e-05	v7 rare alleles unvalidated
DRB1_0102	V07CSSSLTGGSSGNTIYF	edit1	x_study_gt1	1.63839e-11	0.0346306	v7 rare alleles unvalidated
DRB1_0102	V07CSSSLGGLNQPQHF	edit1	x_study_gt1	1.76138e-09	0.00118825	v7 rare alleles unvalidated
DRB1_0102	V29CSVEEPRYETQYF	edit1	x_study_gt1	1.11322e-15	0.00118825	v7 rare alleles unvalidated
DRB1_0102	V07CSSSSGQENSPLHF	edit1	x_study_gt1	1.43841e-07	0.0346306	v7 rare alleles unvalidated
DRB1_0102	V02CASRGAAEQYF	edit1	x_study_gt1	1.18096e-13	0.00118825	v7 rare alleles unvalidated
DRB1_0102	V29CSAGPPNNEQFF	edit1	x_study_gt1	1.41449e-07	0.00015749	v7 rare alleles unvalidated
DRB1_0102	V10CASRESGDTGELFF	edit1	x_study_gt1	2.47665e-07	0.100367	v7 rare alleles unvalidated
DRB1_0102	V29CSASPGGTDTQYF	edit1	x_study_gt1	5.44017e-09	0.100367	v7 rare alleles unvalidated
DRB1_0102	V20CSASHGQGYQPQHF	edit1	x_study_gt1	8.52535e-07	4.03926e-05	v7 rare alleles unvalidated
DRB1_0102	V29CSASGGNYGYTF	edit1	x_study_gt1	3.12775e-19	2.3341e-15	v7 rare alleles unvalidated
DRB1_0102	V05CASSLELGPNYGYTF	edit1	x_study_gt1	9.24169e-08	0.068073	v7 rare alleles unvalidated
DRB1_0102	V07CASSLAPWGDTQYF	edit1	x_study_gt1	1.77519e-09	4.537e-08	v7 rare alleles unvalidated
DRB1_0102	V11CASSLGPGANQPQHF	edit1	x_study_gt1	8.70699e-08	0.0290227	v7 rare alleles unvalidated
DRB1_0102	V05CASSLDGNFQETQYF	edit1	x_study_gt1	2.46111e-07	4.90368e-11	v7 rare alleles unvalidated
DRB1_0102	V05CASSLEWGPNYGYTF	edit1	x_study_gt1	1.11122e-10	0.100367	v7 rare alleles unvalidated
DRB1_0102	V19CASTATGAGELFF	edit1	x_study_gt1	9.4093e-07	0.100367	v7 rare alleles unvalidated
DRB1_0102	V06CASYISYEQYF	edit1	x_study_gt1	1.32647e-09	0.0346306	v7 rare alleles unvalidated
DRB1_0102	V06CASSYSQENTDTQYF	edit1	x_study_gt1	1.09119e-08	0.068073	v7 rare alleles unvalidated
DRB1_0102	V10CAISEPSRGDEQYF	edit1	x_study_gt1	2.21987e-07	0.0346306	v7 rare alleles unvalidated
DRB1_0102	V27CASSLDLLSSYNSPLHF	edit1	x_study_gt1	2.80919e-09	3.38901e-07	v7 rare alleles unvalidated
DRB1_0102	V05CASSLGPGGRTTNYGYTF	edit1	x_study_gt1	1.37624e-07	0.068073	v7 rare alleles unvalidated
DRB1_0102	V19CASSIDRDRQPQHF	edit1	x_study_gt1	4.49216e-07	0.068073	v7 rare alleles unvalidated
DRB1_0102	V09CASTVGENNSPLHF	edit1	x_study_gt1	2.1146e-09	0.0346306	v7 rare alleles unvalidated
DRB1_0102	V29CSAGTGPGNTIYF	edit1	x_study_gt1	5.02472e-07	0.00348396	v7 rare alleles unvalidated
DRB1_0102	V29CSAEEPRGTEAFF	edit1	x_study_gt1	1.01815e-14	0.0346306	v7 rare alleles unvalidated
DRB1_0102	V29CSAFGGDNEQFF	edit1	x_study_gt1	8.34933e-09	6.61952e-06	v7 rare alleles unvalidated
DRB1_0102	V05CASSLDRGADNSPLHF	edit1	x_study_gt1	5.46009e-08	0.0346306	v7 rare alleles unvalidated
DRB1_0102	V29CSLGARTDTQYF	edit1	x_study_gt1	1.44243e-08	0.0346306	v7 rare alleles unvalidated
DRB1_0102	V06CASTYSGENTDTQYF	edit1	x_study_gt1	3.48954e-13	0.0346306	v7 rare alleles unvalidated
DRB1_0102	V29CSVCRDLNTEAFF	edit1	x_study_gt1	3.5026e-08	0.00015749	v7 rare alleles unvalidated
DRB1_0102	V29CSVEEPRGEPQHF	edit1	x_study_gt1	2.80923e-07	0.068073	v7 rare alleles unvalidated
DRB1_0102	V29CSVEEPRGGTQYF	edit1	x_study_gt1	7.08173e-08	0.0346306	v7 rare alleles unvalidated
DRB1_0102	V07CASSLVSANGELFF	edit1	x_study_gt1	8.66994e-13	0.068073	v7 rare alleles unvalidated
DRB1_0102	V07CASSLGGLSVEQYF	edit1	x_study_gt1	1.57775e-09	0.0346306	v7 rare alleles unvalidated
DRB1_0102	V04CASSQDGQGANIQYF	edit1	x_study_gt1	3.36099e-08	2.40337e-10	v7 rare alleles unvalidated
DRB1_0102	V19CASTIGAGPGNTIYF	edit1	x_study_gt1	9.80676e-12	0.0346306	v7 rare alleles unvalidated
DRB1_0102	V02CASTGQGGRSNQPQHF	edit1	x_study_gt1	5.42846e-07	0.0346306	v7 rare alleles unvalidated
DRB1_0102	V07CASSLGGSGYPDTQYF	edit1	x_study_gt1	4.33141e-07	0.0346306	v7 rare alleles unvalidated
DRB1_0102	V11CASSLELLGAGYTF	edit1	x_study_gt1	5.2059e-08	1.3602e-06	v7 rare alleles unvalidated
DRB1_0102	V28CASTFPGDSYEQYF	edit1	x_study_gt1	1.62228e-08	1.3602e-06	v7 rare alleles unvalidated
DRB1_0102	V19CASSIDRRRQPQHF	edit1	x_study_gt1	1.30811e-12	0.0346306	v7 rare alleles unvalidated
DRB1_0102	V28CASSYSGTYTGELFF	edit1	x_study_gt1	7.15501e-07	0.0346306	v7 rare alleles unvalidated
DRB1_0102	V05CASSLPGGGDTIYF	edit1	x_study_gt1	2.83278e-11	0.0110949	v7 rare alleles unvalidated
DRB1_0102	V05CASSYRRGGELFF	edit1	x_study_gt1	1.86795e-08	0.0346306	v7 rare alleles unvalidated
DRB1_0102	V05CASSLDRAAINSPLHF	edit1	x_study_gt1	1.51183e-10	0.0346306	v7 rare alleles unvalidated
DRB1_0102	V30CAAERNTEAFF	edit1	x_study_gt1	2.58361e-18	7.10273e-05	v7 rare alleles unvalidated
DRB1_0102	V20CAATPNYGYTF	edit1	x_study_gt1	5.00405e-12	0.0346306	v7 rare alleles unvalidated
DRB1_0102	V02CACRGAAYEQYF	edit1	x_study_gt1	5.66371e-21	0.0346306	v7 rare alleles unvalidated
DRB1_0102	V19CAIGQGRDQPQHF	edit1	x_study_gt1	3.52248e-09	0.100367	v7 rare alleles unvalidated
DRB1_0102	V19CASSIASRNTGELFF	edit1	x_study_gt1	8.59404e-07	0.0346306	v7 rare alleles unvalidated
DRB1_0102	V14CASSYSENTEAFF	edit1	x_study_gt1	1.53289e-09	1.3602e-06	v7 rare alleles unvalidated
DRB1_0102	V05CASSLDWAANSPLHF	edit1	x_study_gt1	1.02787e-07	4.03926e-05	v7 rare alleles unvalidated
DRB1_0102	V07CASSLDGYHSPLHF	edit1	x_study_gt1	1.58604e-14	0.0346306	v7 rare alleles unvalidated
DRB1_0102	V05CASSQDGNFQETQYF	edit1	x_study_gt1	2.40337e-10	0.0346306	v7 rare alleles unvalidated
DRB1_0102	V07CASSLGGLKSPLHF	edit1	x_study_gt1	1.53012e-08	0.100367	v7 rare alleles unvalidated
DRB1_0102	V07CASSLGGLISPLHF	edit1	x_study_gt1	2.75929e-07	0.161668	v7 rare alleles unvalidated
DRB1_0102	V30CAFSQGWTEAFF	edit1	x_study_gt1	4.20858e-08	0.0346306	v7 rare alleles unvalidated
DRB1_0102	V12CASASGDQPQHF	edit1	x_study_gt1	1.16967e-10	0.0346306	v7 rare alleles unvalidated
DRB1_0102	V05CASSLDKADNSPLHF	edit1	x_study_gt1	3.89611e-08	0.0346306	v7 rare alleles unvalidated
DRB1_0102	V19CATAGTGGQPQHF	edit1	x_study_gt1	5.52714e-07	0.00199118	v7 rare alleles unvalidated
DRB1_0102	V04CASSQISDSFNTEAFF	edit1	x_study_gt1	2.80923e-07	0.00118825	v7 rare alleles unvalidated
DRB1_0102	V11CASSLEQLGSGYTF	edit1	x_study_gt1	4.33141e-07	0.0346306	v7 rare alleles unvalidated
DRB1_0102	V05CASSLEPSAFTDTQYF	edit1	x_study_gt1	3.36376e-08	0.0346306	v7 rare alleles unvalidated
DRB1_0102	V05CASSLGGAATTDTQYF	edit1	x_study_gt1	3.06078e-12	0.00118825	v7 rare alleles unvalidated
DRB1_0102	V05CASSLEATGPNYGYTF	edit1	x_study_gt1	4.22594e-11	0.0346306	v7 rare alleles unvalidated
DRB1_0102	V04CASSDAGRNQPQHF	edit1	x_study_gt1	5.20501e-19	7.08173e-08	v7 rare alleles unvalidated
DRB1_0102	V19CASSIARGANYGYTF	edit1	x_study_gt1	4.76714e-07	0.131553	v7 rare alleles unvalidated
DRB1_0102	V05CASSLEAGPGNYGYTF	edit1	x_study_gt1	8.18725e-11	0.0346306	v7 rare alleles unvalidated
DRB1_0102	V19CASTRDREETQYF	edit1	x_study_gt1	7.6295e-07	0.0346306	v7 rare alleles unvalidated
DRB1_0102	V27CASSINGATNEKLFF	edit1	x_study_gt1	2.02879e-07	0.0346306	v7 rare alleles unvalidated
DRB1_0102	V19CASSIGDRGRQPQHF	edit1	x_study_gt1	2.13377e-07	0.272126	v7 rare alleles unvalidated
DRB1_0102	V19CASSIDNGRQPQHF	edit1	x_study_gt1	6.99893e-11	0.0346306	v7 rare alleles unvalidated
DRB1_0102	V19CASSIAVRANYGYTF	edit1	x_study_gt1	5.45118e-11	0.0346306	v7 rare alleles unvalidated
DRB1_0102	V02CASSEVSGRYGYTF	edit1	x_study_gt1	9.87108e-07	0.00681043	v7 rare alleles unvalidated
DRB1_0102	V06CASSFSGAEEQYF	edit1	x_study_gt1	1.21936e-24	0.0346306	v7 rare alleles unvalidated
DRB1_0102	V05CASSWTGNSGANVLTF	edit1	x_study_gt1	4.60491e-07	0.100367	v7 rare alleles unvalidated
DRB1_0102	V05CASSWTGGGGANVLTF	edit1	x_study_gt1	1.25836e-08	0.035527	v7 rare alleles unvalidated
DRB1_0102	V06CATSGGRDQPQHF	edit1	x_study_gt1	1.91919e-09	0.0346306	v7 rare alleles unvalidated
DRB1_0102	V10CASSESRGGPGELFF	edit1	x_study_gt1	1.56734e-13	1.01977e-08	v7 rare alleles unvalidated
DRB1_0102	V05CASSLVLTGGSEAFF	edit1	x_study_gt1	2.41348e-09	9.01045e-07	v7 rare alleles unvalidated
DRB1_0102	V05CASSLERGRDLYNEQFF	edit1	x_study_gt1	6.747e-11	1.49884e-09	v7 rare alleles unvalidated
DRB1_0102	V29CSVEEPRNTIYF	edit1	x_study_gt1	2.41348e-09	1.44243e-08	v7 rare alleles unvalidated
DRB1_0102	V09CASTKEGQNYGYTF	edit1	x_study_gt1	1.389e-11	0.00118825	v7 rare alleles unvalidated
DRB1_0102	V30CAWSVERSEAFF	edit1	x_study_gt1	7.52959e-09	4.537e-08	v7 rare alleles unvalidated
DRB1_0102	V27CASRVGQDGYGYTF	edit1	x_study_gt1	3.36376e-08	0.0346306	v7 rare alleles unvalidated
DRB1_0102	V19CASSAARANYGYTF	edit1	x_study_gt1	1.56006e-23	0.068073	v7 rare alleles unvalidated
DRB1_0102	V05CASSAEGNNSPLHF	edit1	x_study_gt1	7.67293e-07	0.100367	v7 rare alleles unvalidated
DRB1_0102	V05CASSAGGAASTDTQYF	edit1	x_study_gt1	3.80794e-13	0.0346306	v7 rare alleles unvalidated
DRB1_0102	V10CASSESGLAGPSSYNEQFF	edit1	x_study_gt1	1.37624e-07	0.0346306	v7 rare alleles unvalidated
DRB1_0102	V10CASSESGLAGVSSYNEQFF	edit1	x_study_gt1	2.50739e-07	0.0346306	v7 rare alleles unvalidated
DRB1_0102	V10CASSESKGGPGEQFF	edit1	x_study_gt1	8.34933e-09	0.0346306	v7 rare alleles unvalidated
DRB1_0102	V06CASSELAGYGNQPQHF	edit1	x_study_gt1	2.58899e-08	0.0346306	v7 rare alleles unvalidated
DRB1_0102	V06CASSELVGYSNQPQHF	edit1	x_study_gt1	6.25326e-08	0.000748262	v7 rare alleles unvalidated
DRB1_0102	V02CASSEMSVLNTEAFF	edit1	x_study_gt1	1.37624e-07	0.00118825	v7 rare alleles unvalidated
DRB1_0102	V07CASSLAGPHNEQYF	edit1	x_study_gt1	2.73695e-16	0.0346306	v7 rare alleles unvalidated
DRB1_0102	V07CASSLAGSGGHTF	edit1	x_study_gt1	4.14755e-34	0.0346306	v7 rare alleles unvalidated
DRB1_0102	V11CASSLLTGSNTEAFF	edit1	x_study_gt1	3.77636e-18	2.80661e-14	v7 rare alleles unvalidated
DRB1_0102	V05CASSLNSGAAYEQYF	edit1	x_study_gt1	5.39235e-08	1.58863e-12	v7 rare alleles unvalidated
DRB1_0102	V27CASSLSLQGASYNSPLHF	edit1	x_study_gt1	3.81174e-10	4.03926e-05	v7 rare alleles unvalidated
DRB1_0102	V07CASSEGQDNEKLFF	edit1	x_study_gt1	2.42794e-08	0.068073	v7 rare alleles unvalidated
DRB1_0102	V28CASSLPGFVMNTEAFF	edit1	x_study_gt1	3.36376e-08	0.0346306	v7 rare alleles unvalidated
DRB1_0102	V05CASSLPGGGDIQYF	edit1	x_study_gt1	1.25283e-09	0.161668	v7 rare alleles unvalidated
DRB1_0102	V28CASSLPGLVMNTEAFF	edit1	x_study_gt1	4.33141e-07	0.00118825	v7 rare alleles unvalidated
DRB1_0102	V10CASSESRGGPTEQFF	edit1	x_study_gt1	6.00722e-07	0.0346306	v7 rare alleles unvalidated
DRB1_0102	V07CASSLGPSGRTTAYEQYF	edit1	x_study_gt1	6.00722e-07	0.0346306	v7 rare alleles unvalidated
DRB1_0102	V11CASSLLTGSSTEAFF	edit1	x_study_gt1	4.33496e-14	0.068073	v7 rare alleles unvalidated
DRB1_0102	V07CASSLVSADTGELFF	edit1	x_study_gt1	4.0835e-12	0.131553	v7 rare alleles unvalidated
DRB1_0102	V07CASSLAAWGDTQYF	edit1	x_study_gt1	2.20071e-07	0.0346306	v7 rare alleles unvalidated
DRB1_0102	V19CASSIKRANYGYTF	edit1	x_study_gt1	9.34947e-09	0.0346306	v7 rare alleles unvalidated
DRB1_0102	V12CASGKGDQPQHF	edit1	x_study_gt1	1.63148e-09	0.068073	v7 rare alleles unvalidated
DRB1_0102	V10CAISDYRGDTEAFF	edit1	x_study_gt1	5.66307e-07	6.61952e-06	v7 rare alleles unvalidated
DRB1_0102	V05CASALDNQPQHF	edit1	x_study_gt1	5.61011e-16	0.0346306	v7 rare alleles unvalidated
DRB1_0102	V05CASARGTGSYEQYF	edit1	x_study_gt1	5.17004e-08	0.0346306	v7 rare alleles unvalidated
DRB1_0102	V07CASSFVSANTGELFF	edit1	x_study_gt1	1.87031e-13	0.068073	v7 rare alleles unvalidated
DRB1_0102	V07CASSTVSANTGELFF	edit1	x_study_gt1	4.29743e-15	0.0346306	v7 rare alleles unvalidated
DRB1_0102	V05CASSLEEGPNYGYTF	edit1	x_study_gt1	2.75263e-11	0.100367	v7 rare alleles unvalidated
DRB1_0102	V11CASSLEILGSGYTF	edit1	x_study_gt1	6.00722e-07	0.00348396	v7 rare alleles unvalidated
DRB1_0102	V07CASSLAEGSGGYTF	edit1	x_study_gt1	1.28239e-21	0.131553	v7 rare alleles unvalidated
DRB1_0102	V07CASSLAGGGDQPQNF	edit1	x_study_gt1	3.38901e-07	0.0346306	v7 rare alleles unvalidated
DRB1_0102	V19CASTITADTEAFF	edit1	x_study_gt1	3.17317e-15	0.0346306	v7 rare alleles unvalidated
DRB1_0102	V30CAWSVRRYNEKLFF	edit1	x_study_gt1	6.30835e-07	0.068073	v7 rare alleles unvalidated
DRB1_0102	V18CASSAKTGEVTEAFF	edit1	x_study_gt1	8.34933e-09	0.0346306	v7 rare alleles unvalidated
DRB1_0102	V02CATRDRAYNEQFF	edit1	x_study_gt1	4.55179e-07	0.000748262	v7 rare alleles unvalidated
DRB1_0102	V30CAWTRDSSYEQYF	edit1	x_study_gt1	1.55243e-08	7.06899e-05	v7 rare alleles unvalidated
DRB1_0102	V10CAISEPRGPYGYTF	edit1	x_study_gt1	1.21107e-07	5.11309e-06	v7 rare alleles unvalidated
DRB1_0102	V29CSVGIGGADTQYF	edit1	x_study_gt1	2.57756e-09	4.03926e-05	v7 rare alleles unvalidated
DRB1_0102	V27CASSFHRGSTEAFF	edit1	x_study_gt1	1.77019e-09	1.01977e-08	v7 rare alleles unvalidated
DRB1_0102	V28CASSFPEGNYGYTF	edit1	x_study_gt1	1.28182e-17	7.00458e-10	v7 rare alleles unvalidated
DRB1_0102	V29CSVEEPRYEQFF	edit1	x_study_gt1	3.09054e-15	0.0346306	v7 rare alleles unvalidated
DRB1_0102	V04CASSQNRGANTGELFF	edit1	x_study_gt1	6.65903e-08	0.131553	v7 rare alleles unvalidated
DRB1_0102	V04CASSHDSSGANVLTF	edit1	x_study_gt1	2.65032e-18	0.00118825	v7 rare alleles unvalidated
DRB1_0102	V05CASSLDGAVDNSPLHF	edit1	x_study_gt1	3.78828e-08	0.0346306	v7 rare alleles unvalidated
DRB1_0102	V07CASSLVSAFTGELFF	edit1	x_study_gt1	1.74929e-12	0.0346306	v7 rare alleles unvalidated
DRB1_0102	V07CASSLAPGRGGYNEQFF	edit1	x_study_gt1	5.42846e-07	0.0346306	v7 rare alleles unvalidated
DRB1_0102	V28CASSIPGGAYEQYF	edit1	x_study_gt1	4.70983e-09	0.0346306	v7 rare alleles unvalidated
DRB1_0102	V28CASSLEYVTEAFF	edit1	x_study_gt1	6.03681e-14	0.0346306	v7 rare alleles unvalidated
DRB1_0102	V07CASSLGGLSREQYF	edit1	x_study_gt1	1.19372e-07	0.068073	v7 rare alleles unvalidated
DRB1_0102	V05CASSLEAGPSNYGYTF	edit1	x_study_gt1	8.06507e-09	0.00681043	v7 rare alleles unvalidated
DRB1_0102	V07CASSHGEPYEQYF	edit1	x_study_gt1	4.10563e-09	0.068073	v7 rare alleles unvalidated
DRB1_0102	V03CASSHRDGNQPQHF	edit1	x_study_gt1	1.46877e-13	0.0222648	v7 rare alleles unvalidated
DRB1_0102	V03CASSHRGPNQPQHF	edit1	x_study_gt1	4.16302e-12	0.161668	v7 rare alleles unvalidated
DRB1_0102	V27CASSFQRTYEQYF	edit1	x_study_gt1	6.1573e-07	0.100367	v7 rare alleles unvalidated
DRB1_0102	V07CASSLSGPYDEQFF	edit1	x_study_gt1	7.82448e-08	0.0346306	v7 rare alleles unvalidated
DRB1_0102	V19CASSIARAGYGYTF	edit1	x_study_gt1	1.83676e-09	0.068073	v7 rare alleles unvalidated
DRB1_0102	V05CASSLEVGPNYGYTF	edit1	x_study_gt1	2.40808e-10	0.0346306	v7 rare alleles unvalidated
DRB1_0102	V28CASSIDGGNYGYTF	edit1	x_study_gt1	1.05769e-07	0.0346306	v7 rare alleles unvalidated
DRB1_0102	V06CASSEPTRPGELFF	edit1	x_study_gt1	8.34933e-09	0.0346306	v7 rare alleles unvalidated
DRB1_0102	V10CASSESGGGPREQFF	edit1	x_study_gt1	9.65004e-16	1.389e-11	v7 rare alleles unvalidated
DRB1_0102	V25CASSERWGVGNSPLHF	edit1	x_study_gt1	2.85769e-07	0.161668	v7 rare alleles unvalidated
DRB1_0102	V04CASSQDKLQPQHF	edit1	x_study_gt1	9.58016e-07	0.0346306	v7 rare alleles unvalidated
DRB1_0102	V07CASSSEAGFTEAFF	edit1	x_study_gt1	9.4093e-07	0.0346306	v7 rare alleles unvalidated
DRB1_0102	V19CASSMSRGDNYGYTF	edit1	x_study_gt1	6.54621e-08	0.0346306	v7 rare alleles unvalidated
DRB1_0102	V29CSGDRGGTGELFF	edit1	x_study_gt1	6.24196e-08	0.161668	v7 rare alleles unvalidated
DRB1_0102	V28CASSLWGTSGPTDTQYF	edit1	x_study_gt1	1.15608e-07	0.0346306	v7 rare alleles unvalidated
DRB1_0102	V02CASSLYRDSTEQYF	edit1	x_study_gt1	1.15608e-07	0.0346306	v7 rare alleles unvalidated
DRB1_0102	V05CASSMAVMNTEAFF	edit1	x_study_gt1	6.49604e-10	0.0346306	v7 rare alleles unvalidated
DRB1_0102	V02CASSGMGGRSNQPQHF	edit1	x_study_gt1	2.08865e-12	0.0346306	v7 rare alleles unvalidated
DRB1_0102	V30CAWSISLYYEQYF	edit1	x_study_gt1	2.46111e-07	0.00118825	v7 rare alleles unvalidated
DRB1_0102	V05CASSDEGSANEKLFF	edit1	x_study_gt1	2.50739e-07	0.00118825	v7 rare alleles unvalidated
DRB1_0102	V04CASSQALQGDYGYPF	edit1	x_study_gt1	1.43787e-19	0.0346306	v7 rare alleles unvalidated
DRB1_0102	V06CASSSLGRPYGYTF	edit1	x_study_gt1	9.87099e-08	0.0346306	v7 rare alleles unvalidated
DRB1_0102	V29CSVGQGGARETQYF	edit1	x_study_gt1	2.02879e-07	0.0346306	v7 rare alleles unvalidated
DRB1_0102	V19CASNKGRQETQYF	edit1	x_study_gt1	7.38015e-07	0.068073	v7 rare alleles unvalidated
DRB1_0102	V07CASSLALWGDEQYF	edit1	x_study_gt1	3.06801e-08	0.000371633	v7 rare alleles unvalidated
DRB1_0102	V19CASSIRGLAGGQETQYF	edit1	x_study_gt1	3.03933e-18	2.33671e-06	v7 rare alleles unvalidated
DRB1_0102	V19CASSIRGLAGGSGETQYF	edit1	x_study_gt1	1.5829e-18	4.03926e-05	v7 rare alleles unvalidated
DRB1_0102	V05CASSIEGNNSPLHF	edit1	x_study_gt1	1.59225e-07	0.068073	v7 rare alleles unvalidated
DRB1_0102	V28CASSFPDGHYGYTF	edit1	x_study_gt1	2.41348e-09	0.068073	v7 rare alleles unvalidated
DRB1_0102	V05CASSLVASGGSSQYF	edit1	x_study_gt1	1.15608e-07	0.0346306	v7 rare alleles unvalidated
DRB1_0102	V12CASSLALRAEAFF	edit1	x_study_gt1	3.11471e-07	0.0432136	v7 rare alleles unvalidated
DRB1_0102	V02CASSGAAFEQYF	edit1	x_study_gt1	6.79815e-10	0.0346306	v7 rare alleles unvalidated
DRB1_0102	V06CASSGDASVYGYTF	edit1	x_study_gt1	3.96472e-08	0.0346306	v7 rare alleles unvalidated
DRB1_0102	V06CASSGDTSVYGYTF	edit1	x_study_gt1	4.33141e-07	0.0346306	v7 rare alleles unvalidated
DRB1_0102	V07CASGLGGLNQPQHF	edit1	x_study_gt1	8.57792e-10	0.0346306	v7 rare alleles unvalidated
DRB1_0102	V19CASGITADTEAFF	edit1	x_study_gt1	9.38683e-16	0.0346306	v7 rare alleles unvalidated
DRB1_0102	V07CASSLVGVVGDEQFF	edit1	x_study_gt1	7.08173e-08	0.00348396	v7 rare alleles unvalidated
DRB1_0102	V19CASSIRGLAGAPETQYF	edit1	x_study_gt1	8.34933e-09	0.00118825	v7 rare alleles unvalidated
DRB1_0102	V06CASSFSGAPEQYF	edit1	x_study_gt1	5.44201e-26	0.0346306	v7 rare alleles unvalidated
DRB1_0102	V28CASSFVGESYGYTF	edit1	x_study_gt1	3.90294e-08	0.0346306	v7 rare alleles unvalidated
DRB1_0102	V11CASSFLTGSNTEAFF	edit1	x_study_gt1	7.30532e-22	0.068073	v7 rare alleles unvalidated
DRB1_0102	V03CASSQGGVRNTIYF	edit1	x_study_gt1	4.60491e-07	1.15608e-07	v7 rare alleles unvalidated
DRB1_0102	V30CAWSLRGLAGGGETQYF	edit1	x_study_gt1	4.33141e-07	0.0222648	v7 rare alleles unvalidated
DRB1_0102	V07CASSSTGGNSGNTIYF	edit1	x_study_gt1	6.64969e-14	0.190748	v7 rare alleles unvalidated
DRB1_0102	V05CASSFVLAGGGYEQYF	edit1	x_study_gt1	2.54567e-10	0.0346306	v7 rare alleles unvalidated
DRB1_0102	V05CASSFVLAGGNYEQYF	edit1	x_study_gt1	9.72575e-08	0.00118825	v7 rare alleles unvalidated
DRB1_0102	V05CASSFVLAGGSVEQYF	edit1	x_study_gt1	1.49884e-09	0.0346306	v7 rare alleles unvalidated
DRB1_0102	V14CASSQGQGASKNIQYF	edit1	x_study_gt1	7.35709e-07	0.131553	v7 rare alleles unvalidated
DRB1_0102	V28CASSFPGENYGYTF	edit1	x_study_gt1	7.11909e-18	1.02767e-11	v7 rare alleles unvalidated
DRB1_0102	V19CASSSLPRETQYF	edit1	x_study_gt1	1.43841e-07	1.3602e-06	v7 rare alleles unvalidated
DRB1_0102	V14CASSQGTVPYTQYF	edit1	x_study_gt1	1.15608e-07	0.0346306	v7 rare alleles unvalidated
DRB1_0102	V05CASSFSGTSGNNEQFF	edit1	x_study_gt1	2.70726e-08	1.389e-11	v7 rare alleles unvalidated
DRB1_0102	V29CSVGSAGGTDTQYF	edit1	x_study_gt1	9.87108e-07	0.068073	v7 rare alleles unvalidated
DRB1_0102	V29CSVRQQGAGELFF	edit1	x_study_gt1	2.57536e-07	0.0346306	v7 rare alleles unvalidated
DRB1_0102	V30CASGTDLSGANVLTF	edit1	x_study_gt1	4.90368e-11	0.00118825	v7 rare alleles unvalidated
DRB1_0102	V06CASHSLGNTIYF	edit1	x_study_gt1	1.5714e-09	0.0346306	v7 rare alleles unvalidated
DRB1_0102	V28CASSQQGPHYEQYF	edit1	x_study_gt1	5.04849e-07	0.00118825	v7 rare alleles unvalidated
DRB1_0102	V06CASRGGPHTEAFF	edit1	x_study_gt1	1.05034e-10	0.000213598	v7 rare alleles unvalidated
DRB1_0102	V29CSTDTGSDTQYF	edit1	x_study_gt1	1.15608e-07	0.0346306	v7 rare alleles unvalidated
DRB1_0102	V04CASSQVMGEPLHF	edit1	x_study_gt1	7.35709e-07	0.0346306	v7 rare alleles unvalidated
DRB1_0102	V04CASSQVSDSFNTEAFF	edit1	x_study_gt1	3.36376e-08	0.100367	v7 rare alleles unvalidated
DRB1_0102	V05CASSQVTDNEQFF	edit1	x_study_gt1	9.87099e-08	0.0346306	v7 rare alleles unvalidated
DRB1_0102	V03CASSQDARSQETQYF	edit1	x_study_gt1	4.43525e-07	4.03926e-05	v7 rare alleles unvalidated
DRB1_0102	V30CAWKRLANTGELFF	edit1	x_study_gt1	6.65903e-08	0.451611	v7 rare alleles unvalidated
DRB1_0102	V19CASSIRGLAGEGGETQYF	edit1	x_study_gt1	1.61825e-15	0.0346306	v7 rare alleles unvalidated
DRB1_0102	V19CASSFSEATGELFF	edit1	x_study_gt1	2.40337e-10	0.0346306	v7 rare alleles unvalidated
DRB1_0102	V05CASSRLNNYGYTF	edit1	x_study_gt1	7.26978e-09	0.0070688	v7 rare alleles unvalidated
DRB1_0102	V06CASSRLSGGATDTQYF	edit1	x_study_gt1	1.36303e-08	0.0346306	v7 rare alleles unvalidated
DRB1_0102	V29CSVEEPRGDEQYF	edit1	x_study_gt1	2.1146e-09	0.0346306	v7 rare alleles unvalidated
DRB1_0102	V05CASSPGGAASTDTQYF	edit1	x_study_gt1	4.07266e-07	0.131553	v7 rare alleles unvalidated
DRB1_0102	V03CASSPGGVRNTIYF	edit1	x_study_gt1	2.05072e-12	1.58863e-12	v7 rare alleles unvalidated
DRB1_0102	V19CASSMTADTEAFF	edit1	x_study_gt1	1.62426e-07	0.190748	v7 rare alleles unvalidated
DRB1_0102	V03CASSRTGPQNTIYF	edit1	x_study_gt1	2.56898e-11	0.00118825	v7 rare alleles unvalidated
DRB1_0102	V04CASSPNRGNTGELFF	edit1	x_study_gt1	3.59701e-07	0.0346306	v7 rare alleles unvalidated
DRB1_0102	V05CASSPREAGNTEAFF	edit1	x_study_gt1	3.26695e-08	0.131553	v7 rare alleles unvalidated
DRB1_0102	V06CASSDRWDDQPQHF	edit1	x_study_gt1	7.47555e-09	0.0346306	v7 rare alleles unvalidated
DRB1_0102	V06CASSEGIPGQTEAFF	edit1	x_study_gt1	5.40096e-10	0.0261174	v7 rare alleles unvalidated
DRB1_0102	V02CASRARLAGGLDTQYF	edit1	x_study_gt1	2.80923e-07	0.00118825	v7 rare alleles unvalidated
DRB1_0102	V04CASSQDPSGGFNTGELFF	edit1	x_study_gt1	6.59387e-08	9.90654e-10	v7 rare alleles unvalidated
DRB1_0102	V03CASSFRGGNQPQHF	edit1	x_study_gt1	3.11663e-15	0.0445897	v7 rare alleles unvalidated
DRB1_0102	V18CASSPSEGGLHF	edit1	x_study_gt1	2.80923e-07	0.0346306	v7 rare alleles unvalidated
DRB1_0102	V18CASSPSEGPLHF	edit1	x_study_gt1	4.43525e-07	8.54631e-05	v7 rare alleles unvalidated
DRB1_0102	V18CASSPVGQGEYEQYF	edit1	x_study_gt1	3.75047e-07	0.0346306	v7 rare alleles unvalidated
DRB1_0102	V05CASSQAVMNTEAFF	edit1	x_study_gt1	6.37157e-08	0.00348396	v7 rare alleles unvalidated
DRB1_0102	V27CASSFRTGGNSPLHF	edit1	x_study_gt1	4.36326e-07	0.245943	v7 rare alleles unvalidated
DRB1_0102	V06CASSFSAAYEQYF	edit1	x_study_gt1	1.51429e-17	0.00127653	v7 rare alleles unvalidated
DRB1_0102	V19CASSIRGLAGGGSETQYF	edit1	x_study_gt1	1.389e-11	0.0346306	v7 rare alleles unvalidated
DRB1_0102	V19CASSIDRQGRQPQHF	edit1	x_study_gt1	2.39872e-09	0.0290227	v7 rare alleles unvalidated
DRB1_0102	V27CASSLTGQGVSYNSPLHF	edit1	x_study_gt1	4.01065e-09	4.537e-08	v7 rare alleles unvalidated
DRB1_0102	V07CASSLRTGGNSGNTIYF	edit1	x_study_gt1	2.01736e-20	0.068073	v7 rare alleles unvalidated
DRB1_0102	V05CASSLGQGEHNEQFF	edit1	x_study_gt1	3.79148e-07	0.000201037	v7 rare alleles unvalidated
DRB1_0102	V05CASSLIGTGPFNEQFF	edit1	x_study_gt1	4.33141e-07	0.00681043	v7 rare alleles unvalidated
DRB1_0102	V02CASSHYGDTEAFF	edit1	x_study_gt1	3.96576e-07	0.0346306	v7 rare alleles unvalidated
DRB1_0102	V19CASSIAEANYGYTF	edit1	x_study_gt1	1.12899e-08	0.100367	v7 rare alleles unvalidated
DRB1_0102	V27CASSFREGNSPLHF	edit1	x_study_gt1	4.18979e-10	0.161668	v7 rare alleles unvalidated
DRB1_0102	V07CASSLRTGGSSGNTIYF	edit1	x_study_gt1	3.12506e-08	0.068073	v7 rare alleles unvalidated
DRB1_0102	V27CASSLTGQGISYNSPLHF	edit1	x_study_gt1	6.00722e-07	0.0346306	v7 rare alleles unvalidated
DRB1_0102	V03CASSTRDRFYGYTF	edit1	x_study_gt1	5.04849e-07	0.068073	v7 rare alleles unvalidated
DRB1_0102	V05CASSVSAGSNSPLHF	edit1	x_study_gt1	2.97699e-08	0.0346306	v7 rare alleles unvalidated
DRB1_0102	V05CASSTVGTQYF	edit1	x_study_gt1	2.50274e-08	0.068073	v7 rare alleles unvalidated
DRB1_0102	V12CASGSGHQPQHF	edit1	x_study_gt1	1.08843e-07	0.100367	v7 rare alleles unvalidated
DRB1_0102	V04CASSPNRGANTGELFF	edit1	x_study_gt1	2.36412e-16	3.09054e-15	v7 rare alleles unvalidated
DRB1_0102	V07CASSLASWGDTQYF	edit1	x_study_gt1	3.21679e-08	0.000383795	v7 rare alleles unvalidated
DRB1_0102	V29CSVEPVNYGYTF	edit1	x_study_gt1	7.52431e-08	0.161668	v7 rare alleles unvalidated
DRB1_0102	V19CASDPGQVSNQPQHF	edit1	x_study_gt1	6.79815e-10	0.00015749	v7 rare alleles unvalidated
DRB1_0102	V29CSVGTIGGADTQYF	edit1	x_study_gt1	5.93047e-16	0.0346306	v7 rare alleles unvalidated
DRB1_0102	V29CSVGVGGADTQYF	edit1	x_study_gt1	2.69414e-08	0.00681043	v7 rare alleles unvalidated
DRB1_0102	V29CSVLRGGTDTQYF	edit1	x_study_gt1	1.63554e-08	0.131553	v7 rare alleles unvalidated
DRB1_0102	V29CSVNRGGTGELFF	edit1	x_study_gt1	3.54294e-09	0.252727	v7 rare alleles unvalidated
DRB1_0102	V27CASSRTGGYEKLFF	edit1	x_study_gt1	8.33983e-13	2.80923e-07	v7 rare alleles unvalidated
DRB1_0102	V29CSVELAGDNTGELFF	edit1	x_study_gt1	8.05134e-07	0.0445897	v7 rare alleles unvalidated
DRB1_0102	V18CASSREADTQYF	edit1	x_study_gt1	3.11524e-10	3.81174e-10	v7 rare alleles unvalidated
DRB1_0102	V28CASSAEVTEAFF	edit1	x_study_gt1	4.6359e-07	0.0346306	v7 rare alleles unvalidated
DRB1_0102	V02CASSALAGGGDTQYF	edit1	x_study_gt1	7.15099e-08	0.000748262	v7 rare alleles unvalidated
DRB1_0102	V13CASSSGGSFTDTQYF	edit1	x_study_gt1	3.1212e-07	0.161668	v7 rare alleles unvalidated
DRB1_0102	V05CASSAREGGNTEAFF	edit1	x_study_gt1	4.4286e-17	0.0222648	v7 rare alleles unvalidated
DRB1_0102	V05CASSSEQNNSPLHF	edit1	x_study_gt1	3.8503e-13	0.068073	v7 rare alleles unvalidated
DRB1_0102	V28CASSSGKYTGELFF	edit1	x_study_gt1	3.89611e-08	0.0346306	v7 rare alleles unvalidated
DRB1_0102	V11CASSRGRSSDTQYF	edit1	x_study_gt1	7.47555e-09	0.0346306	v7 rare alleles unvalidated
DRB1_0102	V28CASSRPGGNYGYTF	edit1	x_study_gt1	1.51854e-07	0.00015749	v7 rare alleles unvalidated
DRB1_0102	V04CASSRQDRGNSPLHF	edit1	x_study_gt1	5.20439e-07	0.0346306	v7 rare alleles unvalidated
DRB1_0102	V02CASSRQGLNEQYV	edit1	x_study_gt1	1.66667e-09	0.0346306	v7 rare alleles unvalidated
DRB1_0102	V29CSVENVNYGYTF	edit1	x_study_gt1	9.39135e-07	0.068073	v7 rare alleles unvalidated
DRB1_0102	V19CASSIRGLAGGPPETQYF	edit1	x_study_gt1	4.95016e-13	4.537e-08	v7 rare alleles unvalidated
DRB1_0102	V05CASSVEGNNSPLHF	edit1	x_study_gt1	5.04125e-08	0.100367	v7 rare alleles unvalidated
DRB1_0102	V09CASSVRWENNEQFF	edit1	x_study_gt1	4.35489e-07	0.175659	v7 rare alleles unvalidated
DRB1_0102	V12CASGLSQLNTGELFF	edit1	x_study_gt1	4.33141e-07	6.61952e-06	v7 rare alleles unvalidated
DRB1_0102	V12CASGLTRLAGDNEQFF	edit1	x_study_gt1	4.33141e-07	0.100367	v7 rare alleles unvalidated
DRB1_0102	V25CASGTGTWEQYF	edit1	x_study_gt1	1.15608e-07	0.0346306	v7 rare alleles unvalidated
DRB1_0102	V19CASKGRDKDTQYF	edit1	x_study_gt1	1.49884e-09	0.0346306	v7 rare alleles unvalidated
DRB1_0102	V19CASSMSRANYGYTF	edit1	x_study_gt1	3.88627e-15	0.0222648	v7 rare alleles unvalidated
DRB1_0102	V19CASSNSGTRGDTQYF	edit1	x_study_gt1	2.23713e-10	0.0346306	v7 rare alleles unvalidated
DRB1_0102	V18CASSTRQGDNSPLHF	edit1	x_study_gt1	5.32114e-07	0.068073	v7 rare alleles unvalidated
DRB1_0102	V05CASSTRRGGELFF	edit1	x_study_gt1	5.42846e-07	4.03926e-05	v7 rare alleles unvalidated
DRB1_0102	V19CASSTSRASYGYTF	edit1	x_study_gt1	3.96576e-07	0.0346306	v7 rare alleles unvalidated
DRB1_0102	V05CASSVDLTYNEQFF	edit1	x_study_gt1	1.48141e-08	0.0346306	v7 rare alleles unvalidated
DRB1_0102	V19CASSSTADTEAFF	edit1	x_study_gt1	6.47125e-10	0.100367	v7 rare alleles unvalidated
DRB1_0102	V14CASSSTGGSEAFF	edit1	x_study_gt1	5.04849e-07	4.03926e-05	v7 rare alleles unvalidated
DRB1_0102	V14CASSSTGGSEQFF	edit1	x_study_gt1	2.80923e-07	4.03926e-05	v7 rare alleles unvalidated
DRB1_0102	V28CASSTGQGAFEQFF	edit1	x_study_gt1	4.24261e-13	0.00118825	v7 rare alleles unvalidated
DRB1_0102	V14CASSGINSPLHF	edit1	x_study_gt1	8.13915e-08	0.0346306	v7 rare alleles unvalidated
DRB1_0102	V07CASSGLAGGANTGELFF	edit1	x_study_gt1	8.83964e-07	0.0346306	v7 rare alleles unvalidated
DRB1_0102	V10CASSGNRITEAFF	edit1	x_study_gt1	2.47665e-07	0.0346306	v7 rare alleles unvalidated
DRB1_0102	V07CASSGTGGSSGNTIYF	edit1	x_study_gt1	2.45728e-07	0.0346306	v7 rare alleles unvalidated
DRB1_0102	V19CASSGTGRDQPQHF	edit1	x_study_gt1	5.05091e-07	0.0346306	v7 rare alleles unvalidated
DRB1_0102	V07CASSGWTGGGSPLHF	edit1	x_study_gt1	3.39514e-07	0.0346306	v7 rare alleles unvalidated
DRB1_0102	V07CASSLASGDHEQYF	edit1	x_study_gt1	5.2408e-08	0.00348396	v7 rare alleles unvalidated
DRB1_0102	V05CASSLVLAGGSEQYF	edit1	x_study_gt1	6.87406e-08	0.000371633	v7 rare alleles unvalidated
DRB1_0102	V07CASSLVSRANTGELFF	edit1	x_study_gt1	2.56874e-08	0.068073	v7 rare alleles unvalidated
DRB1_0102	V07CASSLTGENSGNTIYF	edit1	x_study_gt1	1.53326e-13	0.0346306	v7 rare alleles unvalidated
DRB1_0102	V29CSVEEPRDTQYF	edit1	x_study_gt1	1.39515e-17	1.03425e-16	v7 rare alleles unvalidated
DRB1_0102	V19CASNFGRQETQYF	edit1	x_study_gt1	2.57536e-07	0.0346306	v7 rare alleles unvalidated
DRB1_0102	V02CASNGQGGRSNQPQHF	edit1	x_study_gt1	9.82316e-10	0.0346306	v7 rare alleles unvalidated
DRB1_0102	V05CASNGQYQETQYF	edit1	x_study_gt1	2.02879e-07	0.0346306	v7 rare alleles unvalidated
DRB1_0102	V07CASNLAGGANTGELFF	edit1	x_study_gt1	1.28467e-07	0.0346306	v7 rare alleles unvalidated
DRB1_0102	V28CASNQQGPSYEQYF	edit1	x_study_gt1	1.05764e-08	0.0346306	v7 rare alleles unvalidated
DRB1_0102	V05CASSLVASGGSGQYF	edit1	x_study_gt1	5.39813e-09	4.03926e-05	v7 rare alleles unvalidated
DRB1_0102	V07CASSLGPSGRTTSYEQYF	edit1	x_study_gt1	5.40952e-09	6.61952e-06	v7 rare alleles unvalidated
DRB1_0102	V05CASSLGQGEQNEQFF	edit1	x_study_gt1	9.9866e-07	0.0346306	v7 rare alleles unvalidated
DRB1_0102	V06CASSLGRLPYGYTF	edit1	x_study_gt1	1.15764e-07	0.0346306	v7 rare alleles unvalidated
DRB1_0102	V05CASSEVTDNEQFF	edit1	x_study_gt1	4.54163e-09	0.0346306	v7 rare alleles unvalidated
DRB1_0102	V07CASSEWTGGGSPLHF	edit1	x_study_gt1	1.93467e-07	0.00118825	v7 rare alleles unvalidated
DRB1_0102	V19CASSISRLTGELFF	edit1	x_study_gt1	1.19372e-07	0.068073	v7 rare alleles unvalidated
DRB1_0102	V19CASSIVGGLQGNQPQHF	edit1	x_study_gt1	3.90294e-08	0.0346306	v7 rare alleles unvalidated
DRB1_0102	V19CASSIRGLAGGGDTQYF	edit1	x_study_gt1	7.15501e-07	0.00118825	v7 rare alleles unvalidated
DRB1_0102	V03CASSLKQGTYNEQFF	edit1	x_study_gt1	4.43525e-07	0.0346306	v7 rare alleles unvalidated
DRB1_0102	V07CASSPTGGNSGNTIYF	edit1	x_study_gt1	7.25451e-10	0.100367	v7 rare alleles unvalidated
DRB1_0102	V19CASSIRGLAGASTDTQYF	edit1	x_study_gt1	2.53219e-16	4.90368e-11	v7 rare alleles unvalidated
DRB1_0102	V04CASSQNRNEAFF	edit1	x_study_gt1	1.26383e-07	0.00681043	v7 rare alleles unvalidated
DRB1_0102	V04CASSQDRHREDTGELFF	edit1	x_study_gt1	5.39813e-09	0.00118825	v7 rare alleles unvalidated
DRB1_0102	V03CASSQDSRGGQPQHF	edit1	x_study_gt1	5.39066e-07	0.0722753	v7 rare alleles unvalidated
DRB1_0102	V04CASSQDSSGANGLTF	edit1	x_study_gt1	3.52092e-25	0.0346306	v7 rare alleles unvalidated
DRB1_0102	V04CASSQGGGRARRDTQYF	edit1	x_study_gt1	4.90368e-11	4.03926e-05	v7 rare alleles unvalidated
DRB1_0102	V04CASSQDPPSGGGDTQYF	edit1	x_study_gt1	1.05769e-07	0.0346306	v7 rare alleles unvalidated
DRB1_0102	V28CASSDRDSGTDTQYF	edit1	x_study_gt1	3.56405e-12	0.0111206	v7 rare alleles unvalidated
DRB1_0102	V28CASSEPGGNYGYTF	edit1	x_study_gt1	1.78279e-07	0.0346306	v7 rare alleles unvalidated
DRB1_0102	V06CASSALAGYSNQPQHF	edit1	x_study_gt1	4.50307e-10	0.0346306	v7 rare alleles unvalidated
DRB1_0102	V06CASSDTGDTQAFF	edit1	x_study_gt1	1.41717e-07	0.0346306	v7 rare alleles unvalidated
DRB1_0102	V02CASRPSGENTEAFF	edit1	x_study_gt1	6.68407e-07	0.000542667	v7 rare alleles unvalidated
DRB1_0102	V09CASSVTGTAWETQYF	edit1	x_study_gt1	5.04849e-07	0.00118825	v7 rare alleles unvalidated
DRB1_0102	V18CASSVWQGQETQYF	edit1	x_study_gt1	1.15608e-07	0.0346306	v7 rare alleles unvalidated
DRB1_0102	V02CASSPLSGNYGYTF	edit1	x_study_gt1	2.04598e-07	0.00291189	v7 rare alleles unvalidated
DRB1_0102	V04CASSPNREGANTGELFF	edit1	x_study_gt1	4.53587e-17	0.0346306	v7 rare alleles unvalidated
DRB1_0102	V19CASSNSGGASEQYF	edit1	x_study_gt1	2.21987e-07	0.0346306	v7 rare alleles unvalidated
DRB1_0102	V07CASSPAGSGGYTF	edit1	x_study_gt1	4.83327e-23	0.218828	v7 rare alleles unvalidated
DRB1_0102	V09CASSPLPSGNTIYF	edit1	x_study_gt1	5.86485e-07	0.245943	v7 rare alleles unvalidated
DRB1_0102	V11CASSSLTGSVTEAFF	edit1	x_study_gt1	4.84472e-14	0.0346306	v7 rare alleles unvalidated
DRB1_0102	V11CASSSLTGTNTEAFF	edit1	x_study_gt1	2.43992e-09	0.100367	v7 rare alleles unvalidated
DRB1_0102	V05CASSSDSGRDEQYF	edit1	x_study_gt1	7.52136e-10	0.0346306	v7 rare alleles unvalidated
DRB1_0102	V05CASTLLNNYGYTF	edit1	x_study_gt1	2.80661e-14	0.0346306	v7 rare alleles unvalidated
DRB1_0102	V11CASSWGHQETQYF	edit1	x_study_gt1	9.24255e-07	0.068073	v7 rare alleles unvalidated
DRB1_0102	V06CASSWQQTQYF	edit1	x_study_gt1	1.87435e-10	0.0346306	v7 rare alleles unvalidated
DRB1_0102	V07CASSYGEPYEQYF	edit1	x_study_gt1	1.74487e-08	0.068073	v7 rare alleles unvalidated
DRB1_0102	V28CASSLVSFVMNTEAFF	edit1	x_study_gt1	5.08716e-17	4.537e-08	v7 rare alleles unvalidated
DRB1_0102	V19CASSKSRGNYGYTF	edit1	x_study_gt1	2.53579e-11	0.00405573	v7 rare alleles unvalidated
DRB1_0102	V04CASSQNRMEAFF	edit1	x_study_gt1	3.04746e-07	0.068073	v7 rare alleles unvalidated
DRB1_0102	V15CATSRDEDEQFF	edit1	x_study_gt1	5.06108e-09	1.86795e-08	v7 rare alleles unvalidated
DRB1_0102	V19CASSRDREVTEAFF	edit1	x_study_gt1	2.45728e-07	0.100367	v7 rare alleles unvalidated
DRB1_0102	V18CASSRGQGRGNEQFF	edit1	x_study_gt1	5.40416e-09	0.0346306	v7 rare alleles unvalidated
DRB1_0102	V04CASSQRLAGEVDTQYF	edit1	x_study_gt1	1.15764e-07	0.100367	v7 rare alleles unvalidated
DRB1_0102	V14CASSQDRENSPLHF	edit1	x_study_gt1	2.27537e-12	0.068073	v7 rare alleles unvalidated
DRB1_0102	V03CASSQELGDQPQHF	edit1	x_study_gt1	9.80227e-14	9.51333e-27	v7 rare alleles unvalidated
DRB1_0102	V04CASSQDLLRPQHF	edit1	x_study_gt1	2.43571e-10	0.0346306	v7 rare alleles unvalidated
DRB1_0102	V29CSVNRGGTDTQYF	edit1	x_study_gt1	1.52682e-13	0.034105	v7 rare alleles unvalidated
DRB1_0102	V04CASSQDLSGKNEQYF	edit1	x_study_gt1	3.38901e-07	0.068073	v7 rare alleles unvalidated
DRB1_0102	V04CASSQDPPSGGADTQYF	edit1	x_study_gt1	1.61216e-07	0.100367	v7 rare alleles unvalidated
DRB1_0102	V11CASRGTGGTYEQYF	edit1	x_study_gt1	8.52018e-10	1.77324e-05	v7 rare alleles unvalidated
DRB1_0102	V18CASSPTAGEVTEAFF	edit1	x_study_gt1	3.38901e-07	4.03926e-05	v7 rare alleles unvalidated
DRB1_0102	V07CASSLAGVGGDQPQHF	edit1	x_study_gt1	9.66147e-07	0.100367	v7 rare alleles unvalidated
DRB1_0102	V12CASSLAHRAEAFF	edit1	x_study_gt1	3.59701e-07	0.068073	v7 rare alleles unvalidated
DRB1_0102	V04CASSWDRGNSPLHF	edit1	x_study_gt1	7.04979e-07	0.161668	v7 rare alleles unvalidated
DRB1_0102	V05CASSVDRAANSPLHF	edit1	x_study_gt1	1.91919e-09	0.00348396	v7 rare alleles unvalidated
DRB1_0102	V11CTSSLGQGANQPQHF	edit1	x_study_gt1	7.68594e-08	0.0346306	v7 rare alleles unvalidated
DRB1_0102	V11CASSSLTGSNTEAFF	edit1	x_study_gt1	8.43163e-22	1.36728e-13	v7 rare alleles unvalidated
DRB1_0102	V19CASSKSRNTGELFF	edit1	x_study_gt1	8.07242e-10	0.068073	v7 rare alleles unvalidated
DRB1_0102	V29CSVEVVGGADTQYF	edit1	x_study_gt1	1.26983e-09	0.0346306	v7 rare alleles unvalidated
DRB1_0102	V29CSVEVVRNTEAFF	edit1	x_study_gt1	4.70462e-07	1.90848e-09	v7 rare alleles unvalidated
DRB1_0102	V27CASSLTAQGSSYNSPLHF	edit1	x_study_gt1	3.61789e-16	0.00118825	v7 rare alleles unvalidated
DRB1_0102	V03CASSWRGGNQPQHF	edit1	x_study_gt1	4.36806e-16	0.0346306	v7 rare alleles unvalidated
DRB1_0102	V05CASSWTGGAGANVLTF	edit1	x_study_gt1	1.40988e-07	0.0625345	v7 rare alleles unvalidated
DRB1_0102	V05CASSWTGGESGANVLTF	edit1	x_study_gt1	1.35645e-12	0.0346306	v7 rare alleles unvalidated
DRB1_0102	V06CASSYPSGDNEQYF	edit1	x_study_gt1	2.57536e-07	0.00118825	v7 rare alleles unvalidated
DRB1_0102	V30CAWNRGASYNEQFF	edit1	x_study_gt1	6.13568e-07	0.00348396	v7 rare alleles unvalidated
DRB1_0102	V30CAWSAGQDNSPLHV	edit1	x_study_gt1	1.02762e-12	0.0346306	v7 rare alleles unvalidated
DRB1_0102	V19CASSIRGLAGGITDTQYF	edit1	x_study_gt1	1.44247e-12	0.00118825	v7 rare alleles unvalidated
DRB1_0102	V30CAWSVRTGGYNEQFF	edit1	x_study_gt1	3.48243e-16	2.07404e-28	v7 rare alleles unvalidated
DRB1_0102	V06CAVSGGRDQPQHF	edit1	x_study_gt1	1.43841e-07	0.0346306	v7 rare alleles unvalidated
DRB1_0102	V30CAWDRDVEAFF	edit1	x_study_gt1	7.33684e-07	0.0346306	v7 rare alleles unvalidated
DRB1_0102	V30CAWSVRYNEKLFF	edit1	x_study_gt1	8.36787e-07	1.75039e-06	v7 rare alleles unvalidated
DRB1_0102	V29CSVEVKFSGYTF	edit1	x_study_gt1	1.15608e-07	0.0346306	v7 rare alleles unvalidated
DRB1_0102	V03CASSQDFRPSEQYF	edit1	x_study_gt1	7.15501e-07	4.03926e-05	v7 rare alleles unvalidated
DRB1_0102	V03CASSQDPDGDTQYF	edit1	x_study_gt1	5.126e-11	0.0346306	v7 rare alleles unvalidated
DRB1_0102	V03CASSQDPGADTQYF	edit1	x_study_gt1	1.11147e-07	0.218828	v7 rare alleles unvalidated
DRB1_0102	V04CASSQDPGQGWNEQYF	edit1	x_study_gt1	3.1212e-07	1.93291e-05	v7 rare alleles unvalidated
DRB1_0102	V04CASSQDPPSGGSDTQYF	edit1	x_study_gt1	2.41348e-09	0.068073	v7 rare alleles unvalidated
DRB1_0102	V04CASSQDPSGGLNTGELFF	edit1	x_study_gt1	5.84742e-09	0.100367	v7 rare alleles unvalidated
DRB1_0102	V04CASSQDPSGGMNTGELFF	edit1	x_study_gt1	9.25103e-08	0.161668	v7 rare alleles unvalidated
DRB1_0102	V04CASSQDPSGGYNTGELFF	edit1	x_study_gt1	8.58058e-09	0.126943	v7 rare alleles unvalidated
DRB1_0102	V04CASSQDWGQKETQYF	edit1	x_study_gt1	1.29077e-07	0.00348396	v7 rare alleles unvalidated
DRB1_0102	V14CASSQGRHNSPLHF	edit1	x_study_gt1	5.02956e-13	0.068073	v7 rare alleles unvalidated
DRB1_0102	V04CASSQNRGIAFF	edit1	x_study_gt1	1.93467e-07	0.0346306	v7 rare alleles unvalidated
DRB1_0102	V05CASSQNSGASYNEQFF	edit1	x_study_gt1	2.50739e-07	0.0346306	v7 rare alleles unvalidated
DRB1_0102	V03CASSQRDRFYGYTF	edit1	x_study_gt1	7.42769e-07	0.0346306	v7 rare alleles unvalidated
DRB1_0102	V28CASSQRESGTDTQYF	edit1	x_study_gt1	6.67704e-10	0.00681043	v7 rare alleles unvalidated
DRB1_0102	V27CASSQTGGHEKLFF	edit1	x_study_gt1	7.38859e-10	0.068073	v7 rare alleles unvalidated
DRB1_0102	V28CASSRPGGAYEQYF	edit1	x_study_gt1	7.69947e-07	0.100367	v7 rare alleles unvalidated
DRB1_0102	V04CASSRRLAGEVDTQYF	edit1	x_study_gt1	2.50739e-07	2.64726e-07	v7 rare alleles unvalidated
DRB1_0102	V06CASSRTSGGANTDTQYF	edit1	x_study_gt1	1.35445e-11	0.0346306	v7 rare alleles unvalidated
DRB1_0102	V27CASSRVPGQRTDTQYF	edit1	x_study_gt1	3.96472e-08	0.0346306	v7 rare alleles unvalidated
DRB1_0102	V18CASSSGQGRGNEQFF	edit1	x_study_gt1	2.1146e-09	0.0346306	v7 rare alleles unvalidated
DRB1_0102	V11CASSSGRSSDTQYF	edit1	x_study_gt1	7.59917e-07	0.000383795	v7 rare alleles unvalidated
DRB1_0102	V05CASSSNSGAAYEQYF	edit1	x_study_gt1	1.29064e-10	0.00118825	v7 rare alleles unvalidated
DRB1_0102	V19CASSSRDREETQYF	edit1	x_study_gt1	9.3619e-07	0.131553	v7 rare alleles unvalidated
DRB1_0102	V07CASSSRQGSSGTEAFF	edit1	x_study_gt1	7.08173e-08	0.0346306	v7 rare alleles unvalidated
DRB1_0102	V27CASSSRWMETQYF	edit1	x_study_gt1	7.35709e-07	0.00118825	v7 rare alleles unvalidated
DRB1_0102	V05CASSMDLTYNEQFF	edit1	x_study_gt1	3.5726e-09	0.00118825	v7 rare alleles unvalidated
DRB1_0102	V19CASSMGAGPGNTIYF	edit1	x_study_gt1	2.80919e-09	0.0162682	v7 rare alleles unvalidated
DRB1_0102	V28CASSNRESGTDTQYF	edit1	x_study_gt1	7.0146e-14	4.03926e-05	v7 rare alleles unvalidated
DRB1_0102	V19CASSNSGGAYEQFF	edit1	x_study_gt1	1.86795e-08	4.03926e-05	v7 rare alleles unvalidated
DRB1_0102	V07CASSPDLFNEKLFF	edit1	x_study_gt1	6.50404e-08	0.0346306	v7 rare alleles unvalidated
DRB1_0102	V14CASSPGRTRQETQYF	edit1	x_study_gt1	6.00722e-07	0.00118825	v7 rare alleles unvalidated
DRB1_0102	V18CASSPPTGDPPEQYF	edit1	x_study_gt1	1.15608e-07	0.0346306	v7 rare alleles unvalidated
DRB1_0102	V05CASSPREGAGNTEAFF	edit1	x_study_gt1	4.18252e-11	0.0346306	v7 rare alleles unvalidated
DRB1_0102	V09CASSPRTGEGEKLFF	edit1	x_study_gt1	2.69414e-08	0.161668	v7 rare alleles unvalidated
DRB1_0102	V09CASSPRTGPGEKLFF	edit1	x_study_gt1	5.01242e-08	0.068073	v7 rare alleles unvalidated
DRB1_0102	V18CASSPSGVPRGNTIYF	edit1	x_study_gt1	1.66667e-09	0.00118825	v7 rare alleles unvalidated
DRB1_0102	V07CASSPVSANTGELFF	edit1	x_study_gt1	5.97133e-09	0.0346306	v7 rare alleles unvalidated
DRB1_0102	V07CASSQAGPHNEQFF	edit1	x_study_gt1	2.63209e-14	0.00348396	v7 rare alleles unvalidated
DRB1_0102	V05CASSLLENNYGYTF	edit1	x_study_gt1	3.24494e-10	0.068073	v7 rare alleles unvalidated
DRB1_0102	V07CASSLLGGNSGNTIYF	edit1	x_study_gt1	1.65429e-12	0.100367	v7 rare alleles unvalidated
DRB1_0102	V07CASSLSGPHNEQYF	edit1	x_study_gt1	4.33141e-07	0.0346306	v7 rare alleles unvalidated
DRB1_0102	V05CASSLVLAGGGKEQFF	edit1	x_study_gt1	5.04849e-07	0.0346306	v7 rare alleles unvalidated
DRB1_0102	V28CASSLWGASGGTDTQYF	edit1	x_study_gt1	4.01065e-09	0.0346306	v7 rare alleles unvalidated
DRB1_0102	V19CASSIANANYGYTF	edit1	x_study_gt1	9.76296e-08	0.0346306	v7 rare alleles unvalidated
DRB1_0102	V19CASSIRGLAGVSQETQYF	edit1	x_study_gt1	1.49884e-09	0.0346306	v7 rare alleles unvalidated
DRB1_0102	V18CASSIRQGDNSPLHF	edit1	x_study_gt1	1.2083e-07	0.0346306	v7 rare alleles unvalidated
DRB1_0102	V19CASSISRETGELFF	edit1	x_study_gt1	4.2984e-09	0.068073	v7 rare alleles unvalidated
DRB1_0102	V05CASSKDGADNSPLHF	edit1	x_study_gt1	7.38859e-10	0.0346306	v7 rare alleles unvalidated
DRB1_0102	V07CASSKTGGSSGNTIYF	edit1	x_study_gt1	2.52349e-09	0.131553	v7 rare alleles unvalidated
DRB1_0102	V07CASSLAAGDHTQYF	edit1	x_study_gt1	1.92772e-07	0.0346306	v7 rare alleles unvalidated
DRB1_0102	V06CASSESLNNEQFF	edit1	x_study_gt1	2.13396e-08	0.0110949	v7 rare alleles unvalidated
DRB1_0102	V27CASSFRGGVSPLHF	edit1	x_study_gt1	5.56555e-10	0.0346306	v7 rare alleles unvalidated
DRB1_0102	V27CASSFRLGNSPLHF	edit1	x_study_gt1	1.68681e-11	0.100367	v7 rare alleles unvalidated
DRB1_0102	V05CASSFVLAGGSGEQYF	edit1	x_study_gt1	1.66667e-09	0.0346306	v7 rare alleles unvalidated
DRB1_0102	V10CASSGNRETEAFF	edit1	x_study_gt1	8.52018e-10	0.100367	v7 rare alleles unvalidated
DRB1_0102	V04CASSTDRGNSPLHF	edit1	x_study_gt1	7.04979e-07	0.100367	v7 rare alleles unvalidated
DRB1_0102	V28CASSTGQGAFEQYF	edit1	x_study_gt1	1.93467e-07	5.09581e-14	v7 rare alleles unvalidated
DRB1_0102	V19CASSVARANYGYTF	edit1	x_study_gt1	1.0024e-19	0.068073	v7 rare alleles unvalidated
DRB1_0102	V09CASSVDGRGRAPLHF	edit1	x_study_gt1	1.15149e-10	4.95016e-13	v7 rare alleles unvalidated
DRB1_0102	V02CASSVENYGYPF	edit1	x_study_gt1	9.79994e-07	0.0346306	v7 rare alleles unvalidated
DRB1_0102	V05CASSVGTERNEKLFF	edit1	x_study_gt1	1.26983e-09	0.0346306	v7 rare alleles unvalidated
DRB1_0102	V19CASSVRDREETQYF	edit1	x_study_gt1	2.15789e-07	0.0346306	v7 rare alleles unvalidated
DRB1_0102	V09CASSVSTDNTEAFF	edit1	x_study_gt1	8.38906e-08	6.61952e-06	v7 rare alleles unvalidated
DRB1_0102	V07CASSVTGGNSGNTIYF	edit1	x_study_gt1	3.13248e-21	0.068073	v7 rare alleles unvalidated
DRB1_0102	V07CASSVTGGSSGNTIYF	edit1	x_study_gt1	1.20548e-07	0.131553	v7 rare alleles unvalidated
DRB1_0102	V09CASSVTGTEWEKLFF	edit1	x_study_gt1	6.00722e-07	1.3602e-06	v7 rare alleles unvalidated
DRB1_0102	V09CASSVTGTRWETQYF	edit1	x_study_gt1	5.04849e-07	0.0346306	v7 rare alleles unvalidated
DRB1_0102	V05CASSWGGAASTDTQYF	edit1	x_study_gt1	4.09384e-14	0.0346306	v7 rare alleles unvalidated
DRB1_0102	V19CASRAQDGTEAFF	edit1	x_study_gt1	1.41449e-07	0.0346306	v7 rare alleles unvalidated
DRB1_0102	V19CASRAQGGSTEAFF	edit1	x_study_gt1	4.43525e-07	0.0346306	v7 rare alleles unvalidated
DRB1_0102	V02CASRARLAGGGDTQYF	edit1	x_study_gt1	1.37624e-07	4.03926e-05	v7 rare alleles unvalidated
DRB1_0102	V11CASRGVGGNYEQYF	edit1	x_study_gt1	8.34933e-09	0.0346306	v7 rare alleles unvalidated
DRB1_0102	V27CASRKGQDGYGYTF	edit1	x_study_gt1	6.00722e-07	0.0346306	v7 rare alleles unvalidated
DRB1_0102	V28CASRKRGRTDTQYF	edit1	x_study_gt1	1.62228e-08	0.00118825	v7 rare alleles unvalidated
DRB1_0102	V05CASRLDTGAYGYTF	edit1	x_study_gt1	2.46111e-07	0.0346306	v7 rare alleles unvalidated
DRB1_0102	V28CASRQGSEPQHF	edit1	x_study_gt1	3.04746e-07	0.068073	v7 rare alleles unvalidated
DRB1_0102	V06CASSASGENTDTQYF	edit1	x_study_gt1	1.28467e-07	0.0346306	v7 rare alleles unvalidated
DRB1_0102	V05CASSAVGTQYF	edit1	x_study_gt1	5.74325e-07	0.068073	v7 rare alleles unvalidated
DRB1_0102	V05CASSAVRTSTDTQYF	edit1	x_study_gt1	7.33684e-07	0.0346306	v7 rare alleles unvalidated
DRB1_0102	V19CASSMGLAGNTGELFF	edit1	x_study_gt1	2.22401e-08	0.161668	v7 rare alleles unvalidated
DRB1_0102	V09CASSPSGGGGTEAFF	edit1	x_study_gt1	1.47568e-07	3.49343e-16	v7 rare alleles unvalidated
DRB1_0102	V12CASGPGDQPQHF	edit1	x_study_gt1	3.41096e-08	0.0625345	v7 rare alleles unvalidated
DRB1_0102	V12CASGRGDGEAFF	edit1	x_study_gt1	9.91413e-09	0.0346306	v7 rare alleles unvalidated
DRB1_0102	V12CASGSGDDQPQHF	edit1	x_study_gt1	1.09593e-11	0.068073	v7 rare alleles unvalidated
DRB1_0102	V06CASPGGADSYEQYF	edit1	x_study_gt1	1.49884e-09	4.03926e-05	v7 rare alleles unvalidated
DRB1_0102	V06CASQGGADSYEQYF	edit1	x_study_gt1	1.76928e-09	4.03926e-05	v7 rare alleles unvalidated
DRB1_0102	V29CSADTGGNTEAFF	edit1	x_study_gt1	3.32212e-11	0.068073	v7 rare alleles unvalidated
DRB1_0102	V19CASSIRGLAGVTDTQYF	edit1	x_study_gt1	3.60371e-13	1.3602e-06	v7 rare alleles unvalidated
DRB1_0102	V06CASSYPSSDNEQFF	edit1	x_study_gt1	2.52245e-08	0.0346306	v7 rare alleles unvalidated
DRB1_0102	V19CASTPDRINGYTF	edit1	x_study_gt1	1.04501e-09	0.0346306	v7 rare alleles unvalidated
DRB1_0102	V15CATSRDGGPGEKLFF	edit1	x_study_gt1	7.9958e-07	0.0167973	v7 rare alleles unvalidated
DRB1_0102	V06CATSWDTNTEAFF	edit1	x_study_gt1	2.41348e-09	0.0346306	v7 rare alleles unvalidated
DRB1_0102	V02CAVLGDTEAFF	edit1	x_study_gt1	1.49938e-07	0.000748262	v7 rare alleles unvalidated
DRB1_0102	V18CASSSGQDNEKLFF	edit1	x_study_gt1	1.20548e-07	0.00348396	v7 rare alleles unvalidated
DRB1_0102	V02CASSRQGGRSNQPQHF	edit1	x_study_gt1	3.36889e-07	6.61952e-06	v7 rare alleles unvalidated
DRB1_0102	V03CASSTGRGYTF	edit1	x_study_gt1	7.60448e-13	0.0346306	v7 rare alleles unvalidated
DRB1_0102	V09CASSVGPDADYEQYF	edit1	x_study_gt1	3.63457e-12	0.100367	v7 rare alleles unvalidated
DRB1_0102	V19CASSVGTGNNEKLFF	edit1	x_study_gt1	5.81386e-11	0.0346306	v7 rare alleles unvalidated
DRB1_0102	V02CASSVGTGTDYGYTF	edit1	x_study_gt1	1.25987e-08	0.0346306	v7 rare alleles unvalidated
DRB1_0102	V28CASSFPGGSYGYTF	edit1	x_study_gt1	3.70096e-12	0.131553	v7 rare alleles unvalidated
DRB1_0102	V05CASSWTSGTIYEQFF	edit1	x_study_gt1	6.37551e-24	0.0346306	v7 rare alleles unvalidated
DRB1_0102	V27CASSYRGGNSPLHF	edit1	x_study_gt1	1.6304e-07	0.00896051	v7 rare alleles unvalidated
DRB1_0102	V19CASTPDRLYGYTF	edit1	x_study_gt1	1.29425e-15	8.82491e-11	v7 rare alleles unvalidated
DRB1_0102	V30CAWNPGQYGYTF	edit1	x_study_gt1	3.12506e-08	1.93291e-05	v7 rare alleles unvalidated
DRB1_0901	V29CSVEGTVGNEQFF	edit1	x_study_gt1	1.59331e-08	5.32014e-05	v7 rare alleles unvalidated
DRB1_0901	V29CSVEGTDYNEQFF	edit1	x_study_gt1	6.59367e-16	4.7085e-30	v7 rare alleles unvalidated
DRB1_0901	V29CSVETGYQFF	edit1	x_study_gt1	6.68501e-17	0.0379288	v7 rare alleles unvalidated
DRB1_0901	V20CSATDSHGYTF	edit1	x_study_gt1	7.90558e-08	0.074431	v7 rare alleles unvalidated
DRB1_0901	V04CASSQEYRAGNTIYF	edit1	x_study_gt1	6.43385e-14	0.143367	v7 rare alleles unvalidated
DRB1_0901	V20CSGGTYNEQFF	edit1	x_study_gt1	6.81489e-07	0.0264341	v7 rare alleles unvalidated
DRB1_0901	V29CSGETGMNTEAFF	edit1	x_study_gt1	1.79847e-07	0.10956	v7 rare alleles unvalidated
DRB1_0901	V29CSVLTGPEAFF	edit1	x_study_gt1	1.05354e-12	0.10956	v7 rare alleles unvalidated
DRB1_0901	V29CSAETGGYTF	edit1	x_study_gt1	1.3423e-18	0.00142655	v7 rare alleles unvalidated
DRB1_0901	V29CSSVTGSGYTF	edit1	x_study_gt1	2.59463e-07	0.0379288	v7 rare alleles unvalidated
DRB1_0901	V05CASGTTYGYTF	edit1	x_study_gt1	9.48822e-07	0.10956	v7 rare alleles unvalidated
DRB1_0901	V29CSVPGQGAHEQYF	edit1	x_study_gt1	1.35503e-07	0.0379288	v7 rare alleles unvalidated
DRB1_0901	V29CSVETGEMNTEAFF	edit1	x_study_gt1	7.97979e-07	0.074431	v7 rare alleles unvalidated
DRB1_0901	V11CASSLDIDLEAFF	edit1	x_study_gt1	2.38283e-11	0.0379288	v7 rare alleles unvalidated
DRB1_0901	V04CASSQEDRNGNTIYF	edit1	x_study_gt1	3.54787e-23	0.0379288	v7 rare alleles unvalidated
DRB1_0901	V05CASGTSYGYTF	edit1	x_study_gt1	4.52776e-07	0.10956	v7 rare alleles unvalidated
DRB1_0901	V11CASSLDVDAEAFF	edit1	x_study_gt1	2.41215e-08	0.0379288	v7 rare alleles unvalidated
DRB1_0901	V29CSALTGEAFF	edit1	x_study_gt1	7.37853e-20	2.00641e-06	v7 rare alleles unvalidated
DRB1_0901	V12CASSLDIDTEAFF	edit1	x_study_gt1	6.50049e-10	2.5881e-13	v7 rare alleles unvalidated
DRB1_0901	V09CASSLAGLNYGYTF	edit1	x_study_gt1	2.46457e-09	0.00142655	v7 rare alleles unvalidated
DRB1_0901	V07CASSLAQGPSNQPQHF	edit1	x_study_gt1	8.80158e-11	0.0379288	v7 rare alleles unvalidated
DRB1_0901	V15CATSPRGSGNTIYF	edit1	x_study_gt1	6.50275e-20	0.00258968	v7 rare alleles unvalidated
DRB1_0901	V05CATSSGRADEKLFF	edit1	x_study_gt1	6.4751e-09	0.0379288	v7 rare alleles unvalidated
DRB1_0901	V30CAWSEGGNSNQPQHF	edit1	x_study_gt1	1.32168e-13	0.175901	v7 rare alleles unvalidated
DRB1_0901	V30CAWSAPVSDTQYF	edit1	x_study_gt1	3.69696e-09	0.00142655	v7 rare alleles unvalidated
DRB1_0901	V30CAWSPPGGSYEQYF	edit1	x_study_gt1	8.85198e-08	0.0081396	v7 rare alleles unvalidated
DRB1_0901	V30CAWSEAGGGGYGYTF	edit1	x_study_gt1	2.63733e-14	7.31566e-10	v7 rare alleles unvalidated
DRB1_0901	V15CATSSYGGTYGYTF	edit1	x_study_gt1	6.15117e-12	0.0379288	v7 rare alleles unvalidated
DRB1_0901	V07CASSLHQGPNQPQHF	edit1	x_study_gt1	1.52819e-10	0.143367	v7 rare alleles unvalidated
DRB1_0901	V27CASSFGGNNEKLFF	edit1	x_study_gt1	2.86758e-07	0.10956	v7 rare alleles unvalidated
DRB1_0901	V18CASSFGQGDETQYF	edit1	x_study_gt1	1.03607e-09	0.0379288	v7 rare alleles unvalidated
DRB1_0901	V05CASSLGSSGVYNEQFF	edit1	x_study_gt1	2.94606e-07	0.143367	v7 rare alleles unvalidated
DRB1_0901	V20CSASFGLENTGELFF	edit1	x_study_gt1	8.11774e-07	0.237338	v7 rare alleles unvalidated
DRB1_0901	V29CSVPLTGELFF	edit1	x_study_gt1	3.85821e-07	0.074431	v7 rare alleles unvalidated
DRB1_0901	V20CSASGRFSYNEQFF	edit1	x_study_gt1	2.33702e-10	0.10956	v7 rare alleles unvalidated
DRB1_0901	V04CASSQDWGQPGQPQHF	edit1	x_study_gt1	4.15993e-09	5.32014e-05	v7 rare alleles unvalidated
DRB1_0901	V09CASSVDLTGEAFF	edit1	x_study_gt1	3.36625e-28	0.0379288	v7 rare alleles unvalidated
DRB1_0901	V09CASSVDLTGEQFF	edit1	x_study_gt1	1.2662e-29	0.074431	v7 rare alleles unvalidated
DRB1_0901	V09CASSVEATALSYEQYF	edit1	x_study_gt1	1.02988e-08	0.0379288	v7 rare alleles unvalidated
DRB1_0901	V29CSVLTGSQYF	edit1	x_study_gt1	2.59463e-07	0.0379288	v7 rare alleles unvalidated
DRB1_0901	V09CASSVEGTALGYEQYF	edit1	x_study_gt1	3.18923e-09	5.32014e-05	v7 rare alleles unvalidated
DRB1_0901	V30CACISGTGNTEAFF	edit1	x_study_gt1	2.00366e-07	0.0379288	v7 rare alleles unvalidated
DRB1_0901	V07CACSGGPQETQYF	edit1	x_study_gt1	5.26392e-11	0.0379288	v7 rare alleles unvalidated
DRB1_0901	V30CAAGGYEQYF	edit1	x_study_gt1	6.03496e-07	0.00142655	v7 rare alleles unvalidated
DRB1_0901	V09CASSVGDLRGTDTQYF	edit1	x_study_gt1	1.81548e-20	2.46252e-20	v7 rare alleles unvalidated
DRB1_0901	V18CASSQGPGGEQFF	edit1	x_study_gt1	2.89385e-07	0.00142655	v7 rare alleles unvalidated
DRB1_0901	V30CAAAGGYNEQFF	edit1	x_study_gt1	6.14581e-08	0.0379288	v7 rare alleles unvalidated
DRB1_0901	V27CASSFGAGNEKLFF	edit1	x_study_gt1	2.69948e-08	0.074431	v7 rare alleles unvalidated
DRB1_0901	V14CASSLLAGASSTDTQYF	edit1	x_study_gt1	2.62053e-09	0.0379288	v7 rare alleles unvalidated
DRB1_0901	V14CASSQEGERGYNEQFF	edit1	x_study_gt1	4.85466e-07	0.00142655	v7 rare alleles unvalidated
DRB1_0901	V11CASSQGGVYNEQFF	edit1	x_study_gt1	5.23352e-07	0.074431	v7 rare alleles unvalidated
DRB1_0901	V07CASSLIQGPNQPQHF	edit1	x_study_gt1	8.37009e-11	0.0379288	v7 rare alleles unvalidated
DRB1_0901	V18CASSLGTGDETQYF	edit1	x_study_gt1	7.49923e-27	0.00417325	v7 rare alleles unvalidated
DRB1_0901	V04CASSQESRAGNTIYF	edit1	x_study_gt1	1.43961e-09	0.0343822	v7 rare alleles unvalidated
DRB1_0901	V30CAAGGYNEQFF	edit1	x_study_gt1	7.96701e-07	0.074431	v7 rare alleles unvalidated
DRB1_0901	V02CASSQGIQETQYF	edit1	x_study_gt1	4.63698e-09	0.175901	v7 rare alleles unvalidated
DRB1_0901	V04CASSQDYGQGGQPQHF	edit1	x_study_gt1	8.47469e-07	0.0016644	v7 rare alleles unvalidated
DRB1_0901	V20CSAHDRDGYTF	edit1	x_study_gt1	3.64309e-07	0.074431	v7 rare alleles unvalidated
DRB1_0901	V20CSAGSSNEQFF	edit1	x_study_gt1	2.92098e-08	0.00142655	v7 rare alleles unvalidated
DRB1_0901	V30CAWSAPGGGGYGYTF	edit1	x_study_gt1	4.54504e-22	2.93771e-11	v7 rare alleles unvalidated
DRB1_0901	V04CASSQGAWGTNEKLFF	edit1	x_study_gt1	3.69954e-11	0.0379288	v7 rare alleles unvalidated
DRB1_0901	V18CASSPSGTGDEKLFF	edit1	x_study_gt1	6.55544e-17	0.207209	v7 rare alleles unvalidated
DRB1_0901	V29CSVLTGVYTF	edit1	x_study_gt1	3.57367e-16	0.0379288	v7 rare alleles unvalidated
DRB1_0901	V29CSVLVGGYTF	edit1	x_study_gt1	7.65452e-08	0.074431	v7 rare alleles unvalidated
DRB1_0901	V05CASKDEGYEKLFF	edit1	x_study_gt1	4.85466e-07	0.0379288	v7 rare alleles unvalidated
DRB1_0901	V07CASSFGALGNEQFF	edit1	x_study_gt1	1.24738e-09	0.00142655	v7 rare alleles unvalidated
DRB1_0901	V07CASSFGAGLGNEQFF	edit1	x_study_gt1	8.05798e-15	0.0379288	v7 rare alleles unvalidated
DRB1_0901	V04CASSQEADRAGNTIYF	edit1	x_study_gt1	1.22566e-19	0.074431	v7 rare alleles unvalidated
DRB1_0901	V07CASSFGGLGNEQYF	edit1	x_study_gt1	7.85025e-13	0.00142655	v7 rare alleles unvalidated
DRB1_0901	V04CASSQEDRTGNTIYF	edit1	x_study_gt1	3.3203e-16	0.10956	v7 rare alleles unvalidated
DRB1_0901	V29CSVLLTGGYTF	edit1	x_study_gt1	1.22912e-09	0.0379288	v7 rare alleles unvalidated
DRB1_0901	V18CASSQGPGGELFF	edit1	x_study_gt1	6.12155e-07	0.000206904	v7 rare alleles unvalidated
DRB1_0901	V07CASSFAGQGGEQYF	edit1	x_study_gt1	1.99659e-09	0.0379288	v7 rare alleles unvalidated
DRB1_0901	V02CASSEFPTSYNEQFF	edit1	x_study_gt1	6.89147e-08	0.0379288	v7 rare alleles unvalidated
DRB1_0901	V28CASSFEGGRVEKLFF	edit1	x_study_gt1	4.85466e-07	0.0379288	v7 rare alleles unvalidated
DRB1_0901	V07CASSFGQGGMEQYF	edit1	x_study_gt1	3.01622e-08	0.0379288	v7 rare alleles unvalidated
DRB1_0901	V05CASRDEGYEKLFF	edit1	x_study_gt1	6.89147e-08	5.32014e-05	v7 rare alleles unvalidated
DRB1_0901	V03CASSQGRLDEQFF	edit1	x_study_gt1	9.21208e-07	0.0379288	v7 rare alleles unvalidated
DRB1_0901	V02CASSEAGLGGLGYTF	edit1	x_study_gt1	4.85466e-07	0.0379288	v7 rare alleles unvalidated
DRB1_0901	V02CASRPGTGRETQYF	edit1	x_study_gt1	1.38102e-14	5.0524e-10	v7 rare alleles unvalidated
DRB1_0901	V27CASSFAGGNEKLFF	edit1	x_study_gt1	3.03039e-07	0.175901	v7 rare alleles unvalidated
DRB1_0901	V07CASSFGQGGQAFF	edit1	x_study_gt1	5.52893e-07	0.00417325	v7 rare alleles unvalidated
DRB1_0901	V07CASRPGRNTDTQYF	edit1	x_study_gt1	1.7959e-10	0.0379288	v7 rare alleles unvalidated
DRB1_0901	V10CASSEEGPYGYTF	edit1	x_study_gt1	8.14884e-10	0.0379288	v7 rare alleles unvalidated
DRB1_0901	V02CASSEEGYGTGELFF	edit1	x_study_gt1	3.58506e-07	0.0379288	v7 rare alleles unvalidated
DRB1_0901	V10CASSESTRGRETQYF	edit1	x_study_gt1	3.61784e-10	1.08608e-12	v7 rare alleles unvalidated
DRB1_0901	V18CASSPPQASGETQYF	edit1	x_study_gt1	4.92379e-10	0.0379288	v7 rare alleles unvalidated
DRB1_0901	V10CASSESLHQPQHF	edit1	x_study_gt1	3.90433e-07	0.0379288	v7 rare alleles unvalidated
DRB1_0901	V10CASSESTRGRRETQYF	edit1	x_study_gt1	8.49556e-12	0.0379288	v7 rare alleles unvalidated
DRB1_0901	V29CSVVTGVEQYF	edit1	x_study_gt1	8.3593e-07	0.0081396	v7 rare alleles unvalidated
DRB1_0901	V02CASSEAAIAKNIQYF	edit1	x_study_gt1	8.11774e-07	1.96717e-06	v7 rare alleles unvalidated
DRB1_0901	V10CASSEEANYGYTF	edit1	x_study_gt1	3.63493e-07	0.266332	v7 rare alleles unvalidated
DRB1_0901	V02CASSEEARGTGELFF	edit1	x_study_gt1	1.14045e-07	5.32014e-05	v7 rare alleles unvalidated
DRB1_0901	V02CASRALTGRETQYF	edit1	x_study_gt1	2.76184e-11	0.0379288	v7 rare alleles unvalidated
DRB1_0901	V29CSVPGPGAYEQYF	edit1	x_study_gt1	5.03894e-12	0.0379288	v7 rare alleles unvalidated
DRB1_0901	V06CASSRRGLAETQYF	edit1	x_study_gt1	2.99191e-07	0.0379288	v7 rare alleles unvalidated
DRB1_0901	V25CASSDIGANYGYTF	edit1	x_study_gt1	1.80904e-10	0.000978076	v7 rare alleles unvalidated
DRB1_0901	V02CASRAGSGRETQYF	edit1	x_study_gt1	5.95202e-10	0.0379288	v7 rare alleles unvalidated
DRB1_0901	V10CASSEELNYGYTF	edit1	x_study_gt1	2.52148e-09	0.143367	v7 rare alleles unvalidated
DRB1_0901	V10CASSEEMNYGYTF	edit1	x_study_gt1	1.69859e-15	0.0379288	v7 rare alleles unvalidated
DRB1_0901	V06CASSEGWGTTNTGELFF	edit1	x_study_gt1	1.02988e-08	0.00142655	v7 rare alleles unvalidated
DRB1_0901	V20CSARDLISYNEQFF	edit1	x_study_gt1	3.88987e-10	0.0379288	v7 rare alleles unvalidated
DRB1_0901	V07CASSQGTSGRARGETQYF	edit1	x_study_gt1	1.15484e-12	0.00142655	v7 rare alleles unvalidated
DRB1_0901	V14CASSQGRVSGNTIYF	edit1	x_study_gt1	1.30466e-09	2.06739e-15	v7 rare alleles unvalidated
DRB1_0901	V03CASSQGWDEQFF	edit1	x_study_gt1	1.65351e-09	0.000527406	v7 rare alleles unvalidated
DRB1_0901	V29CSVPGGQGAYEQYF	edit1	x_study_gt1	1.12343e-07	0.0379288	v7 rare alleles unvalidated
DRB1_0901	V29CSVLTGKLFF	edit1	x_study_gt1	3.00127e-13	0.00142655	v7 rare alleles unvalidated
DRB1_0901	V19CASSEGYGANVLTF	edit1	x_study_gt1	1.24973e-07	0.0081396	v7 rare alleles unvalidated
DRB1_0901	V10CASSELAGETQYF	edit1	x_study_gt1	3.18643e-08	0.143367	v7 rare alleles unvalidated
DRB1_0901	V06CASSELANYEQYV	edit1	x_study_gt1	8.11774e-07	0.00142655	v7 rare alleles unvalidated
DRB1_0901	V28CASSPSKAETQYF	edit1	x_study_gt1	2.63733e-14	0.0379288	v7 rare alleles unvalidated
DRB1_0901	V29CSVTTGKAFF	edit1	x_study_gt1	3.44017e-07	0.0379288	v7 rare alleles unvalidated
DRB1_0901	V29CSVTTGIGYTF	edit1	x_study_gt1	1.02313e-07	0.0379288	v7 rare alleles unvalidated
DRB1_0901	V29CSVVVGGYTF	edit1	x_study_gt1	6.10324e-14	0.0081396	v7 rare alleles unvalidated
DRB1_0901	V29CSVVTYGYTF	edit1	x_study_gt1	6.12945e-09	0.074431	v7 rare alleles unvalidated
DRB1_0901	V09CASSGSSGRTGELFF	edit1	x_study_gt1	5.07089e-10	5.32014e-05	v7 rare alleles unvalidated
DRB1_0901	V06CASRMGGGDEKLFF	edit1	x_study_gt1	5.16379e-11	0.0379288	v7 rare alleles unvalidated
DRB1_0901	V28CASRPRGRGNQPQHF	edit1	x_study_gt1	8.51041e-08	1.42406e-06	v7 rare alleles unvalidated
DRB1_0901	V10CATTDGQGGEQYF	edit1	x_study_gt1	1.77774e-08	0.0379288	v7 rare alleles unvalidated
DRB1_0901	V14CASSQDHGATSTDTQYF	edit1	x_study_gt1	1.02988e-08	0.0379288	v7 rare alleles unvalidated
DRB1_0901	V19CASSIAATSGNTIYF	edit1	x_study_gt1	5.97513e-10	5.32014e-05	v7 rare alleles unvalidated
DRB1_0901	V07CASSFNQGGEAFF	edit1	x_study_gt1	3.32184e-08	0.10956	v7 rare alleles unvalidated
DRB1_0901	V06CASSFQGPQETQYF	edit1	x_study_gt1	3.27167e-07	0.0379288	v7 rare alleles unvalidated
DRB1_0901	V12CASSFSGFLEQYF	edit1	x_study_gt1	9.64351e-14	0.0379288	v7 rare alleles unvalidated
DRB1_0901	V07CASSFSGGGGSYNEQFF	edit1	x_study_gt1	6.29046e-07	0.00142655	v7 rare alleles unvalidated
DRB1_0901	V14CASSPLAGETSTDTQYF	edit1	x_study_gt1	3.18923e-09	0.0379288	v7 rare alleles unvalidated
DRB1_0901	V18CASSPERGRGYEQFF	edit1	x_study_gt1	1.46806e-09	5.32014e-05	v7 rare alleles unvalidated
DRB1_0901	V07CASSFSGQGGEQYF	edit1	x_study_gt1	3.08159e-07	0.207209	v7 rare alleles unvalidated
DRB1_0901	V07CASSLLGSSDTQYF	edit1	x_study_gt1	4.4384e-09	0.0081396	v7 rare alleles unvalidated
DRB1_0901	V18CASSPPVRGGNEQFF	edit1	x_study_gt1	4.95127e-07	4.19571e-07	v7 rare alleles unvalidated
DRB1_0901	V18CASSPPVRGGNEQYF	edit1	x_study_gt1	6.14581e-08	5.32014e-05	v7 rare alleles unvalidated
DRB1_0901	V18CASSPKRGGTDTQYF	edit1	x_study_gt1	9.21139e-11	0.10956	v7 rare alleles unvalidated
DRB1_0901	V05CASSPKTGLNEKLFF	edit1	x_study_gt1	1.20248e-12	0.0379288	v7 rare alleles unvalidated
DRB1_0901	V11CASSLGQGNTQYF	edit1	x_study_gt1	7.21045e-07	0.143367	v7 rare alleles unvalidated
DRB1_0901	V19CASSGGPMNTEAFF	edit1	x_study_gt1	6.60481e-13	2.00366e-07	v7 rare alleles unvalidated
DRB1_0901	V19CASSPQAGRGEKLFF	edit1	x_study_gt1	3.18923e-09	0.00142655	v7 rare alleles unvalidated
DRB1_0901	V19CASSIAFTAGNTIYF	edit1	x_study_gt1	2.8212e-09	0.0379288	v7 rare alleles unvalidated
DRB1_0901	V03CASSQYEGGEKLFF	edit1	x_study_gt1	7.96701e-07	0.0379288	v7 rare alleles unvalidated
DRB1_0901	V07CASSLLGTSGGLETQYF	edit1	x_study_gt1	4.52787e-07	0.00142655	v7 rare alleles unvalidated
DRB1_0901	V29CSVTTGAAFF	edit1	x_study_gt1	6.4751e-09	0.074431	v7 rare alleles unvalidated
DRB1_0901	V29CSVTTGAAQYF	edit1	x_study_gt1	2.59463e-07	0.0379288	v7 rare alleles unvalidated
DRB1_0901	V06CASRWDGYTF	edit1	x_study_gt1	2.63116e-07	0.10956	v7 rare alleles unvalidated
DRB1_0901	V10CASRLAGGSDTQYF	edit1	x_study_gt1	3.98274e-08	5.32014e-05	v7 rare alleles unvalidated
DRB1_0901	V06CASRLGGGDEKLFF	edit1	x_study_gt1	2.11328e-11	0.074431	v7 rare alleles unvalidated
DRB1_0901	V29CSVSLTGEAFF	edit1	x_study_gt1	3.8629e-17	0.074431	v7 rare alleles unvalidated
DRB1_0901	V29CSVLVTGEAFF	edit1	x_study_gt1	9.49834e-16	0.00142655	v7 rare alleles unvalidated
DRB1_0901	V14CASSQGVTSSYEQYF	edit1	x_study_gt1	6.8918e-07	0.074431	v7 rare alleles unvalidated
DRB1_0901	V05CASSIAGRKDTQYF	edit1	x_study_gt1	6.89147e-08	0.00142655	v7 rare alleles unvalidated
DRB1_0901	V19CASSIAGTFGNTIYF	edit1	x_study_gt1	5.68739e-08	0.0379288	v7 rare alleles unvalidated
DRB1_0901	V19CASSGGPLSTEAFF	edit1	x_study_gt1	2.03369e-10	0.0379288	v7 rare alleles unvalidated
DRB1_0901	V19CASSGSSPLHF	edit1	x_study_gt1	6.43631e-07	0.074431	v7 rare alleles unvalidated
DRB1_0901	V27CASRVDGYQPQHF	edit1	x_study_gt1	7.49981e-11	0.0379288	v7 rare alleles unvalidated
DRB1_0901	V30CAWRIWTGDTEAFF	edit1	x_study_gt1	4.71319e-07	0.10956	v7 rare alleles unvalidated
DRB1_0901	V29CSVVGTGVEGYTF	edit1	x_study_gt1	4.52787e-07	0.0379288	v7 rare alleles unvalidated
DRB1_0901	V07CASSTGQGAGYNEQFF	edit1	x_study_gt1	1.40976e-07	0.0379288	v7 rare alleles unvalidated
DRB1_0901	V27CASAAGNSYEQYF	edit1	x_study_gt1	1.13366e-09	0.00417325	v7 rare alleles unvalidated
DRB1_0901	V12CASGSRGGYTF	edit1	x_study_gt1	4.29488e-21	0.237338	v7 rare alleles unvalidated
DRB1_0901	V27CASSWTGGNEKLFF	edit1	x_study_gt1	2.35622e-07	1.05777e-14	v7 rare alleles unvalidated
DRB1_0901	V09CASSIDLTGELFF	edit1	x_study_gt1	2.69831e-30	0.0379288	v7 rare alleles unvalidated
DRB1_0901	V02CASSITGQVTDTQYF	edit1	x_study_gt1	1.77774e-08	0.0379288	v7 rare alleles unvalidated
DRB1_0901	V27CASSSWTGGNEKLFF	edit1	x_study_gt1	5.57829e-09	0.143367	v7 rare alleles unvalidated
DRB1_0901	V19CASSPGQGNSGNTIYF	edit1	x_study_gt1	1.60087e-13	6.82071e-27	v7 rare alleles unvalidated
DRB1_0901	V09CASSPLETDTQYF	edit1	x_study_gt1	6.20549e-13	0.00417325	v7 rare alleles unvalidated
DRB1_0901	V18CASSPPQGDEKLFF	edit1	x_study_gt1	1.01553e-18	0.00142655	v7 rare alleles unvalidated
DRB1_0901	V28CASSLPRGLTYGYTF	edit1	x_study_gt1	2.89346e-10	0.0379288	v7 rare alleles unvalidated
DRB1_0901	V28CASSLRDQETQYF	edit1	x_study_gt1	7.72169e-08	0.143367	v7 rare alleles unvalidated
DRB1_0901	V18CASSPGQGRDEKLFF	edit1	x_study_gt1	2.77883e-15	0.175901	v7 rare alleles unvalidated
DRB1_0901	V05CASSLTGTVSGANVLTF	edit1	x_study_gt1	3.6664e-10	0.00417325	v7 rare alleles unvalidated
DRB1_0901	V05CASSMGSSGYNEQFF	edit1	x_study_gt1	8.55429e-18	0.0379288	v7 rare alleles unvalidated
DRB1_0901	V05CASSPAGTLNEKLFF	edit1	x_study_gt1	7.92198e-09	0.0379288	v7 rare alleles unvalidated
DRB1_0901	V18CASSPPSGLGEQFF	edit1	x_study_gt1	8.04533e-07	0.00142655	v7 rare alleles unvalidated
DRB1_0901	V06CASSLSSGTTDTQYF	edit1	x_study_gt1	3.90801e-08	0.10956	v7 rare alleles unvalidated
DRB1_0901	V07CASSLLGSPTDTQYF	edit1	x_study_gt1	5.3689e-07	0.074431	v7 rare alleles unvalidated
DRB1_0901	V14CASSQDVAGSSTDTQYF	edit1	x_study_gt1	1.73411e-08	0.0379288	v7 rare alleles unvalidated
DRB1_0901	V03CASSPTSGSADTQYF	edit1	x_study_gt1	6.4782e-12	0.10956	v7 rare alleles unvalidated
DRB1_0901	V03CASSPWTSGSTDTQYF	edit1	x_study_gt1	9.58109e-08	0.207209	v7 rare alleles unvalidated
DRB1_0901	V07CASSPSGNFNEQFF	edit1	x_study_gt1	6.46587e-08	0.0379288	v7 rare alleles unvalidated
DRB1_0901	V07CASSPSGNWNEQFF	edit1	x_study_gt1	1.09924e-07	0.074431	v7 rare alleles unvalidated
DRB1_0901	V11CASSLGGSRGNEQFF	edit1	x_study_gt1	2.4913e-07	0.0379288	v7 rare alleles unvalidated
DRB1_0901	V03CASSLGRNEKLFF	edit1	x_study_gt1	3.30693e-07	0.10956	v7 rare alleles unvalidated
DRB1_0901	V19CASSKNSPLHF	edit1	x_study_gt1	5.45887e-07	0.3957	v7 rare alleles unvalidated
DRB1_0901	V19CASKGNSPLHF	edit1	x_study_gt1	2.58831e-07	0.321081	v7 rare alleles unvalidated
DRB1_0901	V28CASMGGTNEKLFF	edit1	x_study_gt1	6.49399e-07	0.00417325	v7 rare alleles unvalidated
DRB1_0901	V06CASNGLAGADEQFF	edit1	x_study_gt1	1.45866e-07	0.0379288	v7 rare alleles unvalidated
DRB1_0901	V11CASSADVDTEAFF	edit1	x_study_gt1	4.00376e-09	0.0379288	v7 rare alleles unvalidated
DRB1_0901	V02CASRSDRAYSNQPQHF	edit1	x_study_gt1	1.98694e-08	2.93771e-11	v7 rare alleles unvalidated
DRB1_0901	V04CASSLEDRAGNTIYF	edit1	x_study_gt1	2.68478e-20	0.074431	v7 rare alleles unvalidated
DRB1_0901	V10CAISDSGSTDTQYF	edit1	x_study_gt1	1.44644e-07	0.0132307	v7 rare alleles unvalidated
DRB1_0901	V10CAISEASGSTDTQYF	edit1	x_study_gt1	7.54843e-08	0.143367	v7 rare alleles unvalidated
DRB1_0901	V10CAISEGRGGAEAFF	edit1	x_study_gt1	1.27774e-09	2.78031e-05	v7 rare alleles unvalidated
DRB1_0901	V27CASSQRQNEKLFF	edit1	x_study_gt1	1.95392e-08	0.0379288	v7 rare alleles unvalidated
DRB1_0901	V10CAISEGRGGSEAFF	edit1	x_study_gt1	8.6669e-10	0.0379288	v7 rare alleles unvalidated
DRB1_0901	V10CAISEGRGGVEQYF	edit1	x_study_gt1	4.71319e-07	0.00142655	v7 rare alleles unvalidated
DRB1_0901	V02CASGEGIQETQYF	edit1	x_study_gt1	1.99796e-09	0.0379288	v7 rare alleles unvalidated
DRB1_0901	V05CASGLGSSGYNEQFF	edit1	x_study_gt1	3.2095e-19	0.0379288	v7 rare alleles unvalidated
DRB1_0901	V18CASGPGQGDEKLFF	edit1	x_study_gt1	2.85995e-28	0.074431	v7 rare alleles unvalidated
DRB1_0901	V29CSVTTGASGYTF	edit1	x_study_gt1	5.888e-09	0.074431	v7 rare alleles unvalidated
DRB1_0901	V16CASSQLINTEAFF	edit1	x_study_gt1	5.09835e-08	0.0379288	v7 rare alleles unvalidated
DRB1_0901	V03CASSQNGENEKLFF	edit1	x_study_gt1	8.70305e-07	1.96717e-06	v7 rare alleles unvalidated
DRB1_0901	V04CASSQVDRAGNTIYF	edit1	x_study_gt1	6.84707e-10	0.3957	v7 rare alleles unvalidated
DRB1_0901	V09CASSTGDYNEQFF	edit1	x_study_gt1	4.80614e-08	0.175901	v7 rare alleles unvalidated
DRB1_0901	V27CASSTGGNEKLFF	edit1	x_study_gt1	1.54196e-11	0.10956	v7 rare alleles unvalidated
DRB1_0901	V03CASSSDWGEQFF	edit1	x_study_gt1	9.21111e-12	0.00142655	v7 rare alleles unvalidated
DRB1_0901	V05CASSSERGLNTGELFF	edit1	x_study_gt1	5.30961e-07	0.074431	v7 rare alleles unvalidated
DRB1_0901	V07CASSSGGLGNEQFF	edit1	x_study_gt1	1.02664e-07	0.143367	v7 rare alleles unvalidated
DRB1_0901	V11CASSRSDRSGYTF	edit1	x_study_gt1	2.00366e-07	0.0379288	v7 rare alleles unvalidated
DRB1_0901	V05CASSGTGTSGANVLTF	edit1	x_study_gt1	5.6221e-08	0.074431	v7 rare alleles unvalidated
DRB1_0901	V30CAWSAPVGDTQYF	edit1	x_study_gt1	1.33909e-07	0.0379288	v7 rare alleles unvalidated
DRB1_0901	V07CASTFSSGNTIYF	edit1	x_study_gt1	1.37082e-13	0.000206904	v7 rare alleles unvalidated
DRB1_0901	V04CASSQADRAGNTIYF	edit1	x_study_gt1	6.74079e-10	0.321081	v7 rare alleles unvalidated
DRB1_0901	V04CASSQDKGQAGQPQHF	edit1	x_study_gt1	3.95757e-12	0.0379288	v7 rare alleles unvalidated
DRB1_0901	V18CASSPDRGHEQYV	edit1	x_study_gt1	5.85093e-11	0.074431	v7 rare alleles unvalidated
DRB1_0901	V10CASSEGAGETQYF	edit1	x_study_gt1	3.61285e-08	0.207209	v7 rare alleles unvalidated
DRB1_0901	V03CASSGTSGGGGETQYF	edit1	x_study_gt1	6.37948e-08	0.0379288	v7 rare alleles unvalidated
DRB1_0901	V02CASSEGGYGNSPLHF	edit1	x_study_gt1	6.41123e-08	0.0379288	v7 rare alleles unvalidated
DRB1_0901	V02CASSEGNIEAFF	edit1	x_study_gt1	1.09694e-07	0.0379288	v7 rare alleles unvalidated
DRB1_0901	V06CASSEGWGGTNTGELFF	edit1	x_study_gt1	8.11774e-07	0.00142655	v7 rare alleles unvalidated
DRB1_0901	V28CASSLRTENEKLFF	edit1	x_study_gt1	5.48617e-07	0.00142655	v7 rare alleles unvalidated
DRB1_0901	V11CASSLSDRSGYTF	edit1	x_study_gt1	4.47948e-07	0.0379288	v7 rare alleles unvalidated
DRB1_0901	V09CASSLSGLNYGYTF	edit1	x_study_gt1	1.12431e-09	0.00417325	v7 rare alleles unvalidated
DRB1_0901	V18CASSPLGQGDEKLFF	edit1	x_study_gt1	1.59172e-16	0.237338	v7 rare alleles unvalidated
DRB1_0901	V07CASSPLGTSGGLETQYF	edit1	x_study_gt1	2.74375e-08	0.0379288	v7 rare alleles unvalidated
DRB1_0901	V29CSVTTGSEQYF	edit1	x_study_gt1	3.61231e-16	1.68044e-17	v7 rare alleles unvalidated
DRB1_0901	V28CASSPPSKETQYF	edit1	x_study_gt1	3.28999e-09	0.0379288	v7 rare alleles unvalidated
DRB1_0901	V18CASSPPGTGDEKLFF	edit1	x_study_gt1	3.39641e-12	0.175901	v7 rare alleles unvalidated
DRB1_0901	V18CASSPPGQAHSYTF	edit1	x_study_gt1	4.71319e-07	0.00417325	v7 rare alleles unvalidated
DRB1_0901	V18CASSPPGQAASYTF	edit1	x_study_gt1	4.52787e-07	0.00417325	v7 rare alleles unvalidated
DRB1_0901	V03CASSSGTDSYEQYF	edit1	x_study_gt1	2.35343e-09	2.00366e-07	v7 rare alleles unvalidated
DRB1_0901	V18CASSPGTGDGETQYF	edit1	x_study_gt1	3.70023e-20	0.143367	v7 rare alleles unvalidated
DRB1_0901	V18CASSPGTGDEWQYF	edit1	x_study_gt1	6.46959e-21	0.0379288	v7 rare alleles unvalidated
DRB1_0901	V28CASSLVSGGWYNEQFF	edit1	x_study_gt1	4.92379e-10	0.00142655	v7 rare alleles unvalidated
DRB1_0901	V18CASSPGKPPNTEAFF	edit1	x_study_gt1	1.40764e-08	0.0379288	v7 rare alleles unvalidated
DRB1_0901	V04CASSEEDRAGNTIYF	edit1	x_study_gt1	1.03252e-24	0.0379288	v7 rare alleles unvalidated
DRB1_0901	V04CASSPEDRSGNTIYF	edit1	x_study_gt1	3.69954e-11	0.0379288	v7 rare alleles unvalidated
DRB1_0901	V18CASSPDRGSTNEKLFF	edit1	x_study_gt1	1.20917e-10	2.78031e-05	v7 rare alleles unvalidated
DRB1_0901	V18CASSPNPGTGAYEQYF	edit1	x_study_gt1	1.99796e-09	0.0379288	v7 rare alleles unvalidated
DRB1_0901	V05CASSLTGTASGANVLTF	edit1	x_study_gt1	3.85821e-07	0.0379288	v7 rare alleles unvalidated
DRB1_0901	V05CASSAGSSGYNEQFF	edit1	x_study_gt1	2.59672e-09	0.00142655	v7 rare alleles unvalidated
DRB1_0901	V10CASSESEGNYGYTF	edit1	x_study_gt1	4.923e-09	0.074431	v7 rare alleles unvalidated
DRB1_0901	V02CASSERGIQETQYF	edit1	x_study_gt1	5.72562e-07	0.074431	v7 rare alleles unvalidated
DRB1_0901	V02CASSELGRARGQPQHF	edit1	x_study_gt1	6.89147e-08	0.0379288	v7 rare alleles unvalidated
DRB1_0901	V18CASSTGQGDEKLFF	edit1	x_study_gt1	5.21332e-24	9.54741e-06	v7 rare alleles unvalidated
DRB1_0901	V28CASNGRLNQPQHF	edit1	x_study_gt1	8.70305e-07	0.0379288	v7 rare alleles unvalidated
DRB1_0901	V02CASSEEGIQETQYF	edit1	x_study_gt1	6.46587e-08	0.0379288	v7 rare alleles unvalidated
DRB1_0901	V28CASSLYPDRTYEQYF	edit1	x_study_gt1	2.59463e-07	0.000206904	v7 rare alleles unvalidated
DRB1_0901	V19CASNGNSPLHF	edit1	x_study_gt1	5.2694e-07	0.175901	v7 rare alleles unvalidated
DRB1_0901	V06CASNGLAGADEQYF	edit1	x_study_gt1	1.32888e-08	0.0379288	v7 rare alleles unvalidated
DRB1_0901	V28CASNDRVGHGYTF	edit1	x_study_gt1	6.89147e-08	0.00142655	v7 rare alleles unvalidated
DRB1_0901	V07CASNSRQTQETQYF	edit1	x_study_gt1	2.2947e-15	0.0379288	v7 rare alleles unvalidated
DRB1_0901	V09CASSVGDQNEQFF	edit1	x_study_gt1	2.20471e-09	0.0379288	v7 rare alleles unvalidated
DRB1_0901	V02CASREDRANEKLFF	edit1	x_study_gt1	2.13413e-07	0.175901	v7 rare alleles unvalidated
DRB1_0901	V03CASSQDWGAQFF	edit1	x_study_gt1	8.09743e-11	0.0379288	v7 rare alleles unvalidated
DRB1_0901	V27CASRGSEGSPLHF	edit1	x_study_gt1	4.85466e-07	0.0379288	v7 rare alleles unvalidated
DRB1_0901	V05CASSVTGLNEKLFF	edit1	x_study_gt1	3.85875e-08	0.321081	v7 rare alleles unvalidated
DRB1_0901	V05CASSVTGTSGANVLTF	edit1	x_study_gt1	9.73299e-08	0.0379288	v7 rare alleles unvalidated
DRB1_0901	V09CASSVYETDTQYF	edit1	x_study_gt1	1.82804e-08	0.143367	v7 rare alleles unvalidated
DRB1_0901	V19CASSPQSGRGEKLFF	edit1	x_study_gt1	8.35509e-09	7.21123e-08	v7 rare alleles unvalidated
DRB1_0901	V27CASRPGEGSPLHF	edit1	x_study_gt1	4.47948e-07	0.0379288	v7 rare alleles unvalidated
DRB1_0901	V14CASSQDIGSTSTDTQYF	edit1	x_study_gt1	1.77774e-08	0.0379288	v7 rare alleles unvalidated
DRB1_0901	V04CASSQAVRDTDYGYTF	edit1	x_study_gt1	6.89147e-08	0.00142655	v7 rare alleles unvalidated
DRB1_0901	V07CASSYGGLGNEQFF	edit1	x_study_gt1	1.30483e-18	0.000206904	v7 rare alleles unvalidated
DRB1_0901	V04CASSQAIGTNEKLFF	edit1	x_study_gt1	2.79599e-09	0.0379288	v7 rare alleles unvalidated
DRB1_0901	V19CASSQAGTAGNTIYF	edit1	x_study_gt1	1.32413e-07	0.0379288	v7 rare alleles unvalidated
DRB1_0901	V09CASSVDLDTGELFF	edit1	x_study_gt1	1.64626e-16	0.143367	v7 rare alleles unvalidated
DRB1_0901	V10CASSQAGETQYF	edit1	x_study_gt1	2.58956e-08	0.143367	v7 rare alleles unvalidated
DRB1_0901	V03CASSPTSGRSTDTQYF	edit1	x_study_gt1	7.1137e-10	0.175901	v7 rare alleles unvalidated
DRB1_0901	V18CASSPSRGSAYNEQFF	edit1	x_study_gt1	1.3367e-10	0.0379288	v7 rare alleles unvalidated
DRB1_0901	V18CASSIDRGNNYGYTF	edit1	x_study_gt1	3.08264e-25	0.0379288	v7 rare alleles unvalidated
DRB1_0901	V14CASSQDPAAVSTDTQYF	edit1	x_study_gt1	7.31566e-10	0.0379288	v7 rare alleles unvalidated
DRB1_0901	V06CASTRSLGDTQYF	edit1	x_study_gt1	4.47948e-07	0.00142655	v7 rare alleles unvalidated
DRB1_0901	V10CAISSSGSTDTQYF	edit1	x_study_gt1	1.82804e-08	0.175901	v7 rare alleles unvalidated
DRB1_0901	V06CASTSWQGQETQYF	edit1	x_study_gt1	4.71319e-07	0.0379288	v7 rare alleles unvalidated
DRB1_0901	V02CASSEGIAETQYF	edit1	x_study_gt1	1.62548e-07	0.0379288	v7 rare alleles unvalidated
DRB1_0901	V05CASSLGSSGHNEQFF	edit1	x_study_gt1	1.39352e-10	0.175901	v7 rare alleles unvalidated
DRB1_0901	V28CASSLGRTENEKLFF	edit1	x_study_gt1	8.6669e-10	0.0379288	v7 rare alleles unvalidated
DRB1_0901	V11CASSLGQGEKQYF	edit1	x_study_gt1	8.38805e-09	0.0379288	v7 rare alleles unvalidated
DRB1_0901	V02CASSEGLRAGNTIYF	edit1	x_study_gt1	2.90198e-07	0.0379288	v7 rare alleles unvalidated
DRB1_0901	V10CASSSAGETQYF	edit1	x_study_gt1	2.07776e-08	0.074431	v7 rare alleles unvalidated
DRB1_0901	V09CASSLTGGRGANVLTF	edit1	x_study_gt1	2.00366e-07	0.0379288	v7 rare alleles unvalidated
DRB1_0901	V28CASSQTSGGWYNEQFF	edit1	x_study_gt1	4.71319e-07	0.0379288	v7 rare alleles unvalidated
DRB1_0901	V29CSVLTGSEAFF	edit1	x_study_gt1	5.24708e-13	0.143367	v7 rare alleles unvalidated
DRB1_0901	V18CASSRSGGVNEKLFF	edit1	x_study_gt1	8.44452e-09	0.074431	v7 rare alleles unvalidated
DRB1_0901	V10CATRLAGGTDTQYF	edit1	x_study_gt1	9.45242e-07	0.207209	v7 rare alleles unvalidated
DRB1_0901	V30CAWSVGHNSNQPQHF	edit1	x_study_gt1	7.84721e-08	0.074431	v7 rare alleles unvalidated
DRB1_0901	V20CSADMDGYTF	edit1	x_study_gt1	2.34878e-12	0.0379288	v7 rare alleles unvalidated
DRB1_0901	V29CSVAETGEQFF	edit1	x_study_gt1	5.52743e-13	0.0379288	v7 rare alleles unvalidated
DRB1_0901	V12CASSSMGGYTF	edit1	x_study_gt1	1.68527e-13	0.0343822	v7 rare alleles unvalidated
DRB1_0901	V20CSADLDGYTF	edit1	x_study_gt1	1.46539e-08	0.0379288	v7 rare alleles unvalidated
DRB1_0901	V04CASSQSDRAGNTIYF	edit1	x_study_gt1	5.12131e-12	0.10956	v7 rare alleles unvalidated
DRB1_0901	V18CASSSGTGGSEQFF	edit1	x_study_gt1	8.70305e-07	0.0379288	v7 rare alleles unvalidated
DRB1_0901	V19CASSIDRTAMNTEAFF	edit1	x_study_gt1	8.09867e-09	0.0379288	v7 rare alleles unvalidated
DRB1_0901	V14CASSSLGETQYF	edit1	x_study_gt1	1.884e-07	0.0379288	v7 rare alleles unvalidated
DRB1_0901	V03CASSHLEGTEAFF	edit1	x_study_gt1	1.25379e-07	0.074431	v7 rare alleles unvalidated
DRB1_0901	V03CASSHLEGETQYF	edit1	x_study_gt1	2.29053e-07	0.0379288	v7 rare alleles unvalidated
DRB1_0901	V03CASSGTSGGTQETQYF	edit1	x_study_gt1	5.40571e-13	0.0379288	v7 rare alleles unvalidated
DRB1_0901	V12CASSSRTGYTF	edit1	x_study_gt1	2.28632e-17	0.0081396	v7 rare alleles unvalidated
DRB1_0901	V12CASSSRGWGYTF	edit1	x_study_gt1	5.03945e-15	0.143367	v7 rare alleles unvalidated
DRB1_0901	V18CASSSGTGDEKLFF	edit1	x_study_gt1	1.95291e-17	0.134069	v7 rare alleles unvalidated
DRB1_0901	V10CAISEPSGSTDTQYF	edit1	x_study_gt1	9.09508e-09	0.237338	v7 rare alleles unvalidated
DRB1_0901	V27CASSFGGHEKLFF	edit1	x_study_gt1	1.55561e-07	0.0379288	v7 rare alleles unvalidated
DRB1_0901	V10CAISESNGSTDTQYF	edit1	x_study_gt1	1.58379e-08	0.0379288	v7 rare alleles unvalidated
DRB1_0901	V10CAISESGPTDTQYF	edit1	x_study_gt1	4.1645e-07	0.0016644	v7 rare alleles unvalidated
DRB1_0901	V07CASSFLGGLGNEQFF	edit1	x_study_gt1	1.10406e-10	0.074431	v7 rare alleles unvalidated
DRB1_0901	V10CAISESGSEDTQYF	edit1	x_study_gt1	2.94851e-09	0.074431	v7 rare alleles unvalidated
DRB1_0901	V29CSVTTGSRYTF	edit1	x_study_gt1	4.8032e-14	0.0379288	v7 rare alleles unvalidated
DRB1_0901	V10CAISLSERNQPQHF	edit1	x_study_gt1	2.53744e-07	0.0379288	v7 rare alleles unvalidated
DRB1_0901	V07CASTLLGSTDTQYF	edit1	x_study_gt1	9.54523e-14	0.10956	v7 rare alleles unvalidated
DRB1_0901	V19CASSSAGTAGNTIYF	edit1	x_study_gt1	6.81441e-07	0.0379288	v7 rare alleles unvalidated
DRB1_0901	V07CASTRGTGSNEQFF	edit1	x_study_gt1	4.71319e-07	0.0379288	v7 rare alleles unvalidated
DRB1_0901	V10CAISESGNTDTQYF	edit1	x_study_gt1	3.03846e-09	6.29751e-05	v7 rare alleles unvalidated
DRB1_0901	V09CASSVGDMNEQFF	edit1	x_study_gt1	2.62621e-10	0.0379288	v7 rare alleles unvalidated
DRB1_0901	V28CASSSPGLAGGGDTQYF	edit1	x_study_gt1	8.04533e-07	4.19571e-07	v7 rare alleles unvalidated
DRB1_0901	V12CASSSRAGGYTF	edit1	x_study_gt1	3.92312e-12	0.237338	v7 rare alleles unvalidated
DRB1_0901	V12CASSSRAGYTF	edit1	x_study_gt1	1.69573e-17	1.55854e-05	v7 rare alleles unvalidated
DRB1_0901	V09CASSVDLDGELFF	edit1	x_study_gt1	1.87262e-21	0.074431	v7 rare alleles unvalidated
DRB1_0901	V28CASSTPGLAGGGDTQYF	edit1	x_study_gt1	4.71319e-07	0.0379288	v7 rare alleles unvalidated
DRB1_0901	V18CASSTGTGDETQYF	edit1	x_study_gt1	1.84634e-33	0.0379288	v7 rare alleles unvalidated
DRB1_0901	V07CASSSRTTQETQYF	edit1	x_study_gt1	8.37342e-08	0.175901	v7 rare alleles unvalidated
DRB1_0901	V05CASSSVDRGLNTGELFF	edit1	x_study_gt1	9.11617e-11	0.0379288	v7 rare alleles unvalidated
DRB1_0901	V12CASSSRGFYTF	edit1	x_study_gt1	1.45233e-26	0.0379288	v7 rare alleles unvalidated
DRB1_0901	V06CASSYLAGGTETQYF	edit1	x_study_gt1	1.74421e-07	1.42406e-06	v7 rare alleles unvalidated
DRB1_0901	V28CASSYRGHGGTEAFF	edit1	x_study_gt1	2.00366e-07	0.0379288	v7 rare alleles unvalidated
DRB1_0901	V28CASSYRGRGGTEAFF	edit1	x_study_gt1	6.93712e-10	0.00417325	v7 rare alleles unvalidated
DRB1_0901	V06CASSYSGRLADQETQYF	edit1	x_study_gt1	3.80193e-14	0.00417325	v7 rare alleles unvalidated
DRB1_0901	V12CASTSRGEQYF	edit1	x_study_gt1	1.86934e-07	0.10956	v7 rare alleles unvalidated
DRB1_0901	V06CASVEDGYTF	edit1	x_study_gt1	1.13008e-09	0.0379288	v7 rare alleles unvalidated
DRB1_0901	V19CASVIGVGTEAFF	edit1	x_study_gt1	5.72562e-07	0.0379288	v7 rare alleles unvalidated
DRB1_0901	V24CATEGGATGELFF	edit1	x_study_gt1	2.57357e-11	0.0379288	v7 rare alleles unvalidated
DRB1_0901	V29CSVVTGEQFF	edit1	x_study_gt1	7.94408e-17	2.78031e-05	v7 rare alleles unvalidated
DRB1_0901	V24CATEGGDTGELFF	edit1	x_study_gt1	1.14045e-07	0.019357	v7 rare alleles unvalidated
DRB1_0901	V28CATLAGGTEAFF	edit1	x_study_gt1	6.8918e-07	0.00142655	v7 rare alleles unvalidated
DRB1_0901	V30CAWSVGTGNSNQPQHF	edit1	x_study_gt1	7.44747e-11	0.10956	v7 rare alleles unvalidated
DRB1_0901	V30CAWSVPGNSNQPQHF	edit1	x_study_gt1	5.36647e-07	0.371778	v7 rare alleles unvalidated
DRB1_0901	V20CSADREDGYTF	edit1	x_study_gt1	3.61778e-07	0.10956	v7 rare alleles unvalidated
DRB1_0901	V07CASSTGTSGRARGETQYF	edit1	x_study_gt1	1.15484e-12	0.0379288	v7 rare alleles unvalidated
DRB1_0901	V12CASSSRGPQYF	edit1	x_study_gt1	5.35853e-17	0.00417325	v7 rare alleles unvalidated
DRB1_0901	V06CAGEGGDTDTQYF	edit1	x_study_gt1	1.48327e-12	0.0379288	v7 rare alleles unvalidated
DRB1_0901	V24CATEGGDSGNTIYF	edit1	x_study_gt1	1.19913e-15	4.26921e-16	v7 rare alleles unvalidated
DRB1_0901	V09CASSVGDYLNEQFF	edit1	x_study_gt1	2.99467e-13	0.0379288	v7 rare alleles unvalidated
DRB1_0901	V09CASSVGGSGANGLTF	edit1	x_study_gt1	1.54005e-11	0.207209	v7 rare alleles unvalidated
DRB1_0901	V09CASSVHLTGELFF	edit1	x_study_gt1	3.05416e-19	0.0081396	v7 rare alleles unvalidated
DRB1_0901	V09CASSVLELTDTQYF	edit1	x_study_gt1	1.08027e-10	0.074431	v7 rare alleles unvalidated
DRB1_0901	V05CASSVQDQETQYF	edit1	x_study_gt1	2.99827e-07	0.074431	v7 rare alleles unvalidated
DRB1_0901	V14CASSWGLAGGDTQYF	edit1	x_study_gt1	1.02988e-08	0.00142655	v7 rare alleles unvalidated
DRB1_0901	V14CASSHLAGATSTDTQYF	edit1	x_study_gt1	6.29714e-17	0.00142655	v7 rare alleles unvalidated
DRB1_0901	V11CASSLGPGGDTQYF	edit1	x_study_gt1	1.16136e-08	2.31317e-18	v7 rare alleles unvalidated
DRB1_0901	V07CASSYGQGGEQFF	edit1	x_study_gt1	6.29982e-09	0.000978076	v7 rare alleles unvalidated
DRB1_0901	V05CASSPAGLNEKLFF	edit1	x_study_gt1	8.37856e-16	1.68836e-15	v7 rare alleles unvalidated
DRB1_0901	V18CASSPSRGGSDTQYF	edit1	x_study_gt1	5.52743e-13	0.074431	v7 rare alleles unvalidated
DRB1_0901	V04CASSQADGTNEKLFF	edit1	x_study_gt1	6.66445e-10	7.21123e-08	v7 rare alleles unvalidated
DRB1_0901	V14CASSQDAAATSTDTQYF	edit1	x_study_gt1	1.68836e-15	0.0379288	v7 rare alleles unvalidated
DRB1_0901	V14CASSQDPAGTSTDTQYF	edit1	x_study_gt1	5.05338e-31	3.37012e-12	v7 rare alleles unvalidated
DRB1_0901	V04CASSQDWGQAGQPQHF	edit1	x_study_gt1	1.06971e-12	0.00142655	v7 rare alleles unvalidated
DRB1_0901	V07CASSYGQEGEQYF	edit1	x_study_gt1	8.15509e-08	0.0379288	v7 rare alleles unvalidated
DRB1_0901	V18CASSYGQGDETQYF	edit1	x_study_gt1	2.76184e-11	0.0379288	v7 rare alleles unvalidated
DRB1_0901	V02CASSLLRGANTEAFF	edit1	x_study_gt1	8.09743e-11	0.0379288	v7 rare alleles unvalidated
DRB1_0901	V07CASSLQQGPNQPQHF	edit1	x_study_gt1	1.00305e-11	0.207209	v7 rare alleles unvalidated
DRB1_0901	V03CASSLQRNEKLFF	edit1	x_study_gt1	6.02028e-07	0.0379288	v7 rare alleles unvalidated
DRB1_0901	V07CASSFGQGGVAFF	edit1	x_study_gt1	5.09835e-08	0.0379288	v7 rare alleles unvalidated
DRB1_0901	V07CASSFGQGGVQFF	edit1	x_study_gt1	1.79261e-07	0.0379288	v7 rare alleles unvalidated
DRB1_0901	V07CASSFGQLGEQYF	edit1	x_study_gt1	1.63946e-07	0.10956	v7 rare alleles unvalidated
DRB1_0901	V27CASSFGRGNEKLFF	edit1	x_study_gt1	2.24109e-08	0.294233	v7 rare alleles unvalidated
DRB1_0901	V05CASSFVSGNSPLHF	edit1	x_study_gt1	3.42144e-07	0.074431	v7 rare alleles unvalidated
DRB1_0901	V07CASSFWQGGEAFF	edit1	x_study_gt1	5.30961e-07	0.0379288	v7 rare alleles unvalidated
DRB1_0901	V06CASRRSLGDTQYF	edit1	x_study_gt1	8.70305e-07	0.0379288	v7 rare alleles unvalidated
DRB1_0901	V09CASSGPTSGSDTQYF	edit1	x_study_gt1	6.89147e-08	0.0379288	v7 rare alleles unvalidated
DRB1_0901	V07CASSGSGRWETQYF	edit1	x_study_gt1	2.29922e-07	0.0379288	v7 rare alleles unvalidated
DRB1_0901	V03CASSGTSGGSQETQYF	edit1	x_study_gt1	2.00366e-07	0.0379288	v7 rare alleles unvalidated
DRB1_0901	V03CASSHLQGETQYF	edit1	x_study_gt1	2.48978e-07	0.10956	v7 rare alleles unvalidated
DRB1_0901	V19CASSIQERYGYTF	edit1	x_study_gt1	1.82411e-07	0.0379288	v7 rare alleles unvalidated
DRB1_0901	V02CASSELDRRDTEAFF	edit1	x_study_gt1	2.59463e-07	0.0379288	v7 rare alleles unvalidated
DRB1_0901	V09CASSESGTSNTEAFF	edit1	x_study_gt1	5.60409e-10	0.0379288	v7 rare alleles unvalidated
DRB1_0901	V05CASSLTGTEGANVLTF	edit1	x_study_gt1	3.81669e-10	0.0379288	v7 rare alleles unvalidated
DRB1_0901	V05CASSLTGTGSGANVLTF	edit1	x_study_gt1	3.12744e-08	0.143367	v7 rare alleles unvalidated
DRB1_0901	V19CASSGGPTSTEAFF	edit1	x_study_gt1	4.85466e-07	0.0379288	v7 rare alleles unvalidated
DRB1_0901	V06CASKGTLSYNEQFF	edit1	x_study_gt1	6.81441e-07	3.18923e-09	v7 rare alleles unvalidated
DRB1_0901	V27CASMTPANTEAFF	edit1	x_study_gt1	1.75668e-20	0.0379288	v7 rare alleles unvalidated
DRB1_0901	V05CASRAGRSTDTQYF	edit1	x_study_gt1	1.50042e-07	0.00417325	v7 rare alleles unvalidated
DRB1_0901	V05CASREGRSTDTQYF	edit1	x_study_gt1	1.49179e-09	0.294233	v7 rare alleles unvalidated
DRB1_0901	V15CATSKDRGQETQYF	edit1	x_study_gt1	5.79636e-08	4.85466e-07	v7 rare alleles unvalidated
DRB1_0901	V02CASSEPGGGGYGYTF	edit1	x_study_gt1	2.95917e-11	7.31566e-10	v7 rare alleles unvalidated
DRB1_0901	V10CASSESDRGSDQPQHF	edit1	x_study_gt1	4.71319e-07	0.0379288	v7 rare alleles unvalidated
DRB1_0901	V06CASSEVEGDDQPQHF	edit1	x_study_gt1	3.6812e-12	0.0379288	v7 rare alleles unvalidated
DRB1_0901	V05CASSLPGSSGYNEQFF	edit1	x_study_gt1	4.04326e-12	0.0379288	v7 rare alleles unvalidated
DRB1_0901	V29CSVLRTGEAFF	edit1	x_study_gt1	4.05495e-12	0.074431	v7 rare alleles unvalidated
DRB1_0901	V29CSVLTAGYTF	edit1	x_study_gt1	2.29489e-09	0.074431	v7 rare alleles unvalidated
DRB1_0901	V29CSVLTGAEQYF	edit1	x_study_gt1	3.75537e-07	0.10956	v7 rare alleles unvalidated
DRB1_0901	V29CSVLTGDYTF	edit1	x_study_gt1	2.34836e-12	0.00142655	v7 rare alleles unvalidated
DRB1_0901	V29CSVNREGEKLFF	edit1	x_study_gt1	6.30163e-07	7.49981e-11	v7 rare alleles unvalidated
DRB1_0901	V07CASSLGGGSGANVLTV	edit1	x_study_gt1	6.40322e-07	0.0379288	v7 rare alleles unvalidated
DRB1_0901	V11CASSLGGRQNEQFF	edit1	x_study_gt1	1.58379e-08	0.0379288	v7 rare alleles unvalidated
DRB1_0901	V05CASSLGGSGTATQYF	edit1	x_study_gt1	1.0095e-09	0.0379288	v7 rare alleles unvalidated
DRB1_0901	V05CASSLGSSGNNEQFF	edit1	x_study_gt1	9.80891e-09	0.019357	v7 rare alleles unvalidated
DRB1_0901	V20CSADRNGYTF	edit1	x_study_gt1	6.28117e-08	0.143367	v7 rare alleles unvalidated
DRB1_0901	V06CASRIDGYTF	edit1	x_study_gt1	2.35522e-08	0.10956	v7 rare alleles unvalidated
DRB1_0901	V06CAGEGGATDTQYF	edit1	x_study_gt1	4.8032e-14	0.0379288	v7 rare alleles unvalidated
DRB1_0901	V28CASRSSGGEGETQYF	edit1	x_study_gt1	6.89147e-08	0.0379288	v7 rare alleles unvalidated
DRB1_0901	V02CASRTDRAYSNQPQHF	edit1	x_study_gt1	9.55505e-09	5.32014e-05	v7 rare alleles unvalidated
DRB1_0901	V09CASSADLREETQYF	edit1	x_study_gt1	1.07149e-07	0.0379288	v7 rare alleles unvalidated
DRB1_0901	V19CASSAGYGANVLTF	edit1	x_study_gt1	9.48822e-07	0.0734483	v7 rare alleles unvalidated
DRB1_0901	V02CASSASRGTQETQYF	edit1	x_study_gt1	5.23202e-09	0.00142655	v7 rare alleles unvalidated
DRB1_0901	V10CASSDAGETQYF	edit1	x_study_gt1	3.85068e-07	0.10956	v7 rare alleles unvalidated
DRB1_0901	V18CASSPGFGDEKLFF	edit1	x_study_gt1	2.12079e-26	0.0379288	v7 rare alleles unvalidated
DRB1_0901	V28CASSSGLAGEDDEQFF	edit1	x_study_gt1	6.89147e-08	0.00142655	v7 rare alleles unvalidated
DRB1_0901	V10CAITDGQGGEQYF	edit1	x_study_gt1	8.11774e-07	4.19571e-07	v7 rare alleles unvalidated
DRB1_0901	V27CASAGSESSYNEQFF	edit1	x_study_gt1	3.69696e-09	0.0379288	v7 rare alleles unvalidated
DRB1_0901	V07CASILLGSTDTQYF	edit1	x_study_gt1	9.50057e-13	0.0379288	v7 rare alleles unvalidated
DRB1_0901	V12CASSRSRGEQYF	edit1	x_study_gt1	5.1058e-08	0.0379288	v7 rare alleles unvalidated
DRB1_0901	V05CASSRVSGNSPLHF	edit1	x_study_gt1	3.19302e-07	0.0379288	v7 rare alleles unvalidated
DRB1_0901	V05CASSSDRGLNTGELFF	edit1	x_study_gt1	4.77198e-07	7.20151e-11	v7 rare alleles unvalidated
DRB1_0901	V05CASSSDRGMNTGELFF	edit1	x_study_gt1	6.84512e-09	0.074431	v7 rare alleles unvalidated
DRB1_0901	V27CASSSGNSYEQFF	edit1	x_study_gt1	1.50607e-10	0.0379288	v7 rare alleles unvalidated
DRB1_0901	V19CASSRSSGGADEQFF	edit1	x_study_gt1	1.73411e-08	7.21123e-08	v7 rare alleles unvalidated
DRB1_0901	V07CASSPGGLGNEQFF	edit1	x_study_gt1	5.63796e-08	3.68262e-06	v7 rare alleles unvalidated
DRB1_0901	V18CASSPGLQLTGELFF	edit1	x_study_gt1	7.34957e-08	0.00142655	v7 rare alleles unvalidated
DRB1_0901	V18CASSPGTGDELQYF	edit1	x_study_gt1	6.46959e-21	0.0379288	v7 rare alleles unvalidated
DRB1_0901	V14CASSPLAGGTSTDTQYF	edit1	x_study_gt1	1.79261e-07	5.32014e-05	v7 rare alleles unvalidated
DRB1_0901	V18CASSPNRGGTDTQYF	edit1	x_study_gt1	1.81609e-08	0.00258968	v7 rare alleles unvalidated
DRB1_0901	V18CASSPPTASGETQYF	edit1	x_study_gt1	3.13861e-07	0.0379288	v7 rare alleles unvalidated
DRB1_0901	V18CASSPSRGRTDTQYF	edit1	x_study_gt1	5.64344e-07	0.143367	v7 rare alleles unvalidated
DRB1_0901	V14CASSQAGRYNEQFF	edit1	x_study_gt1	8.65682e-07	0.0081396	v7 rare alleles unvalidated
DRB1_0901	V07CASRDRGGTDTQYF	edit1	x_study_gt1	7.35367e-07	0.134069	v7 rare alleles unvalidated
DRB1_0901	V04CASSQDMGQGGQPQHF	edit1	x_study_gt1	9.2548e-09	0.10956	v7 rare alleles unvalidated
DRB1_0901	V04CASSQDPGQAGQPQHF	edit1	x_study_gt1	5.59483e-10	0.074431	v7 rare alleles unvalidated
DRB1_0901	V14CASSQDPGSTSTDTQYF	edit1	x_study_gt1	1.74435e-13	0.0379288	v7 rare alleles unvalidated
DRB1_0901	V04CASSQDQGQGGQPQHF	edit1	x_study_gt1	2.20181e-07	0.321081	v7 rare alleles unvalidated
DRB1_0901	V11CASSQDVDTEAFF	edit1	x_study_gt1	2.43117e-08	0.0379288	v7 rare alleles unvalidated
DRB1_0901	V03CASSQDWAGEQYF	edit1	x_study_gt1	7.65784e-12	0.207209	v7 rare alleles unvalidated
DRB1_0901	V03CASSQDWGNEQYF	edit1	x_study_gt1	3.60349e-08	0.143367	v7 rare alleles unvalidated
DRB1_0901	V04CASSQDWGQGGQPQHF	edit1	x_study_gt1	1.0589e-08	0.000122268	v7 rare alleles unvalidated
DRB1_0901	V06CASKPTLSYNEQFF	edit1	x_study_gt1	3.90992e-08	0.074431	v7 rare alleles unvalidated
DRB1_0901	V04CASSQAPETHSPLHF	edit1	x_study_gt1	1.02988e-08	0.0379288	v7 rare alleles unvalidated
DRB1_0405	V19CASKERFSGNTIYF	edit1	x_study_gt1	5.93449e-14	0.0408971	v7 rare alleles unvalidated
DRB1_0405	V19CASKEDLGANVLTF	edit1	x_study_gt1	2.30868e-11	0.0408971	v7 rare alleles unvalidated
DRB1_0405	V06CASSYNRGQDTQYF	edit1	x_study_gt1	8.78616e-07	0.117779	v7 rare alleles unvalidated
DRB1_0405	V19CASSIQGARTGELFF	edit1	x_study_gt1	1.59999e-18	0.419543	v7 rare alleles unvalidated
DRB1_0405	V07CASSPGAGEGYTF	edit1	x_study_gt1	6.05771e-08	0.117779	v7 rare alleles unvalidated
DRB1_0405	V06CASSYGGSSSPLHF	edit1	x_study_gt1	7.52291e-11	0.00207157	v7 rare alleles unvalidated
DRB1_0405	V06CASSYNRDSHEQYF	edit1	x_study_gt1	1.19117e-07	0.00165963	v7 rare alleles unvalidated
DRB1_0405	V06CASSYGRGPHEQYF	edit1	x_study_gt1	5.57926e-08	0.00165963	v7 rare alleles unvalidated
DRB1_0405	V07CASSPGQGLEGYTF	edit1	x_study_gt1	1.36273e-07	0.117779	v7 rare alleles unvalidated
DRB1_0405	V06CASSEDGTWQPQHF	edit1	x_study_gt1	1.20761e-07	0.0408971	v7 rare alleles unvalidated
DRB1_0405	V04CASSEDWAGETQYF	edit1	x_study_gt1	2.15706e-09	0.0408971	v7 rare alleles unvalidated
DRB1_0405	V11CASSVGLENTGELFF	edit1	x_study_gt1	4.37477e-07	0.0408971	v7 rare alleles unvalidated
DRB1_0405	V12CASSVDRKGGYTF	edit1	x_study_gt1	5.90538e-12	0.0408971	v7 rare alleles unvalidated
DRB1_0405	V28CASSLSRDYSGNTIYF	edit1	x_study_gt1	3.23789e-07	0.0408971	v7 rare alleles unvalidated
DRB1_0405	V05CASSEGQEGTYEQYF	edit1	x_study_gt1	8.74043e-17	0.0408971	v7 rare alleles unvalidated
DRB1_0405	V28CASSTGQGADYGYTF	edit1	x_study_gt1	3.04565e-08	0.153895	v7 rare alleles unvalidated
DRB1_0405	V05CASSPGQEGHYEQYF	edit1	x_study_gt1	1.53507e-07	0.0408971	v7 rare alleles unvalidated
DRB1_0405	V06CASSYNRQAHEQYF	edit1	x_study_gt1	4.37477e-07	0.0408971	v7 rare alleles unvalidated
DRB1_0405	V09CASSVGPGDGGNQPQHF	edit1	x_study_gt1	4.65672e-08	0.00165963	v7 rare alleles unvalidated
DRB1_0405	V06CASSYGRGQGHEQYF	edit1	x_study_gt1	1.00065e-08	0.0408971	v7 rare alleles unvalidated
DRB1_0405	V05CASSVAGGLAYEQYF	edit1	x_study_gt1	8.9224e-08	0.0408971	v7 rare alleles unvalidated
DRB1_0405	V09CASSPGRGRLDTQYF	edit1	x_study_gt1	4.66355e-08	0.0408971	v7 rare alleles unvalidated
DRB1_0405	V05CASSPGQGENTQYF	edit1	x_study_gt1	9.93205e-07	0.0408971	v7 rare alleles unvalidated
DRB1_0405	V09CASSVGRGRLDEQFF	edit1	x_study_gt1	4.37477e-07	0.0408971	v7 rare alleles unvalidated
DRB1_0405	V06CASSYRDRGDEQFF	edit1	x_study_gt1	6.17374e-15	1.05504e-14	v7 rare alleles unvalidated
DRB1_0405	V06CASSYNRGHEQFF	edit1	x_study_gt1	4.14795e-26	5.36118e-06	v7 rare alleles unvalidated
DRB1_0405	V19CASIDGTGDEKLFF	edit1	x_study_gt1	6.78759e-09	0.00165963	v7 rare alleles unvalidated
DRB1_0405	V06CASSYGGVSNSPLHF	edit1	x_study_gt1	6.40385e-09	0.188544	v7 rare alleles unvalidated
DRB1_0405	V06CASSYGRGSHEQYF	edit1	x_study_gt1	5.03019e-09	0.117779	v7 rare alleles unvalidated
DRB1_0405	V06CASSYGRQAHEQYF	edit1	x_study_gt1	8.57696e-07	0.0408971	v7 rare alleles unvalidated
DRB1_0405	V06CASSYSKGHEQFF	edit1	x_study_gt1	8.40311e-07	0.00943121	v7 rare alleles unvalidated
DRB1_0405	V06CASSYNKGAHEQYF	edit1	x_study_gt1	8.59134e-11	0.0408971	v7 rare alleles unvalidated
DRB1_0405	V04CASSVTGRETQYF	edit1	x_study_gt1	5.97885e-12	0.0408971	v7 rare alleles unvalidated
DRB1_0405	V19CASKEDFSGNTIYF	edit1	x_study_gt1	3.07153e-14	1.97202e-18	v7 rare alleles unvalidated
DRB1_0405	V19CASSYLSTGNQPQHF	edit1	x_study_gt1	6.11727e-08	0.00165963	v7 rare alleles unvalidated
DRB1_0405	V05CASSMDRDRQPQHF	edit1	x_study_gt1	1.95101e-07	0.00165963	v7 rare alleles unvalidated
DRB1_0405	V25CASSMQGDTEAFF	edit1	x_study_gt1	2.53366e-07	0.0408971	v7 rare alleles unvalidated
DRB1_0405	V05CASSMGTGGIYGYTF	edit1	x_study_gt1	5.69791e-08	0.0408971	v7 rare alleles unvalidated
DRB1_0405	V19CASSIGALAGAYNEQFF	edit1	x_study_gt1	2.81606e-07	0.0408971	v7 rare alleles unvalidated
DRB1_0405	V06CASSYSRQEHEQYF	edit1	x_study_gt1	5.19504e-07	0.0408971	v7 rare alleles unvalidated
DRB1_0405	V09CASSILTGDTEAFF	edit1	x_study_gt1	3.53878e-11	0.0408971	v7 rare alleles unvalidated
DRB1_0405	V19CASSIGGSGAYNEQFF	edit1	x_study_gt1	1.44754e-08	0.0152995	v7 rare alleles unvalidated
DRB1_0405	V07CASIWGRGNTEAFF	edit1	x_study_gt1	8.19784e-12	0.0801346	v7 rare alleles unvalidated
DRB1_0405	V19CASSIQAANTGELFF	edit1	x_study_gt1	3.3704e-20	0.0801346	v7 rare alleles unvalidated
DRB1_0405	V06CASSYGGTTTEAFF	edit1	x_study_gt1	4.66694e-25	0.000628828	v7 rare alleles unvalidated
DRB1_0405	V28CASITGQGVDYGYTF	edit1	x_study_gt1	1.23432e-11	0.0408971	v7 rare alleles unvalidated
DRB1_0405	V03CASSQEWDRGAFF	edit1	x_study_gt1	3.07126e-10	2.66941e-06	v7 rare alleles unvalidated
DRB1_0405	V07CASSINGGTETQYF	edit1	x_study_gt1	1.33963e-20	0.0801346	v7 rare alleles unvalidated
DRB1_0405	V19CASSVQGANTGELFF	edit1	x_study_gt1	2.53672e-21	0.221785	v7 rare alleles unvalidated
DRB1_0405	V19CASIPDGGNQPQHF	edit1	x_study_gt1	9.39179e-07	0.0408971	v7 rare alleles unvalidated
DRB1_0405	V06CASTGLGRYTF	edit1	x_study_gt1	3.16649e-08	0.0408971	v7 rare alleles unvalidated
DRB1_0405	V06CASSYQRGNHEQYF	edit1	x_study_gt1	5.72678e-34	6.13939e-07	v7 rare alleles unvalidated
DRB1_0405	V03CASSQPTGGHGYTF	edit1	x_study_gt1	1.26367e-13	5.63402e-13	v7 rare alleles unvalidated
DRB1_0405	V09CASSVVPSEGASYNEQFF	edit1	x_study_gt1	5.45286e-11	0.00165963	v7 rare alleles unvalidated
DRB1_0405	V06CASSEARTSGKNEQFF	edit1	x_study_gt1	4.37477e-07	0.00165963	v7 rare alleles unvalidated
DRB1_0405	V06CASSEARTSGHNEQFF	edit1	x_study_gt1	3.16649e-08	0.00165963	v7 rare alleles unvalidated
DRB1_0405	V28CASTEGEKLFF	edit1	x_study_gt1	4.65178e-08	0.117779	v7 rare alleles unvalidated
DRB1_0405	V14CASSNRHQETQYF	edit1	x_study_gt1	6.11727e-08	0.0408971	v7 rare alleles unvalidated
DRB1_0405	V07CASSTVGGSPLHF	edit1	x_study_gt1	3.20527e-11	6.68234e-05	v7 rare alleles unvalidated
DRB1_0405	V07CASSVNGGTETQYF	edit1	x_study_gt1	1.16729e-18	0.0408971	v7 rare alleles unvalidated
DRB1_0405	V19CASSIVGSPEQFF	edit1	x_study_gt1	3.8336e-12	0.00165963	v7 rare alleles unvalidated
DRB1_0405	V06CASHYGGSNSPLHF	edit1	x_study_gt1	1.75412e-13	0.0408971	v7 rare alleles unvalidated
DRB1_0405	V06CASSLSHTNTEAFF	edit1	x_study_gt1	1.80283e-10	0.0408971	v7 rare alleles unvalidated
DRB1_0405	V06CASSYEWDRGYTF	edit1	x_study_gt1	2.15706e-09	0.0408971	v7 rare alleles unvalidated
DRB1_0405	V06CASSYGGTMSPLHF	edit1	x_study_gt1	5.20035e-11	0.0408971	v7 rare alleles unvalidated
DRB1_0405	V18CASSSLAGVSGANVLTF	edit1	x_study_gt1	9.32693e-10	0.00165963	v7 rare alleles unvalidated
DRB1_0405	V10CAAEGQDSYEQYF	edit1	x_study_gt1	9.92096e-16	0.00165963	v7 rare alleles unvalidated
DRB1_0405	V30CAGRMGQNTEAFF	edit1	x_study_gt1	1.75519e-08	0.0408971	v7 rare alleles unvalidated
DRB1_0405	V06CASSYSRGFHEQYF	edit1	x_study_gt1	3.75014e-26	0.0152995	v7 rare alleles unvalidated
DRB1_0405	V07CASSSRVGGSPLHF	edit1	x_study_gt1	8.03659e-07	0.0801346	v7 rare alleles unvalidated
DRB1_0405	V14CASSSRHQETQYF	edit1	x_study_gt1	6.11727e-08	0.0408971	v7 rare alleles unvalidated
DRB1_0405	V28CASSSHQGVDYGYTF	edit1	x_study_gt1	2.70271e-09	0.0408971	v7 rare alleles unvalidated
DRB1_0405	V11CASSPDRVGNTGELFF	edit1	x_study_gt1	1.80315e-10	1.29239e-05	v7 rare alleles unvalidated
DRB1_0405	V12CASGLAAEGYGYTF	edit1	x_study_gt1	1.08142e-07	0.0408971	v7 rare alleles unvalidated
DRB1_0405	V04CASSRLAGGSADTQYF	edit1	x_study_gt1	6.71961e-08	0.0408971	v7 rare alleles unvalidated
DRB1_0405	V10CAAGTGNTGELFF	edit1	x_study_gt1	5.90963e-07	0.0801346	v7 rare alleles unvalidated
DRB1_0405	V19CASGQATYNEQFF	edit1	x_study_gt1	1.56907e-08	1.05789e-07	v7 rare alleles unvalidated
DRB1_0405	V07CASSSNGGTETQYF	edit1	x_study_gt1	3.66916e-16	0.0408971	v7 rare alleles unvalidated
DRB1_0405	V10CAISSGSNSGANVLTF	edit1	x_study_gt1	2.26388e-07	0.0408971	v7 rare alleles unvalidated
DRB1_0405	V03CASSQEWDRVAFF	edit1	x_study_gt1	1.52981e-08	0.0408971	v7 rare alleles unvalidated
DRB1_0405	V09CASSQGDRYNEQFF	edit1	x_study_gt1	2.43336e-10	0.0408971	v7 rare alleles unvalidated
DRB1_0405	V25CASSEAWDDNQPQHF	edit1	x_study_gt1	1.2535e-09	0.00165963	v7 rare alleles unvalidated
DRB1_0405	V07CASSRLAGGGADTQYF	edit1	x_study_gt1	1.21668e-07	0.0408971	v7 rare alleles unvalidated
DRB1_0405	V07CASSQQGAVGQPQHF	edit1	x_study_gt1	5.19504e-07	0.0408971	v7 rare alleles unvalidated
DRB1_0405	V11CASTLQGADTGELFF	edit1	x_study_gt1	8.55082e-09	0.0408971	v7 rare alleles unvalidated
DRB1_0405	V06CASSNQVYNSPLHF	edit1	x_study_gt1	2.37899e-08	0.0408971	v7 rare alleles unvalidated
DRB1_0405	V18CASSPEQTVNYGYTF	edit1	x_study_gt1	6.65304e-09	0.00165963	v7 rare alleles unvalidated
DRB1_0405	V04CASSNGGHYEQYF	edit1	x_study_gt1	1.20761e-07	0.0408971	v7 rare alleles unvalidated
DRB1_0405	V06CASSYSRGGGHEQYF	edit1	x_study_gt1	4.18288e-08	0.0408971	v7 rare alleles unvalidated
DRB1_0405	V06CASSSRDFYGYTF	edit1	x_study_gt1	3.56554e-10	0.0395229	v7 rare alleles unvalidated
DRB1_0405	V19CAGGLAGQETQYF	edit1	x_study_gt1	4.04715e-10	0.0408971	v7 rare alleles unvalidated
DRB1_0405	V29CSVGYSEQFF	edit1	x_study_gt1	1.25965e-10	0.0408971	v7 rare alleles unvalidated
DRB1_0405	V02CASRARGSTDTQYF	edit1	x_study_gt1	3.91742e-10	0.0801346	v7 rare alleles unvalidated
DRB1_0405	V06CASSYNRGHEQYF	edit1	x_study_gt1	4.55788e-28	1.62351e-24	v7 rare alleles unvalidated
DRB1_0405	V30CAGRVGQNTEAFF	edit1	x_study_gt1	4.37477e-07	0.0408971	v7 rare alleles unvalidated
DRB1_0405	V05CASSPEGLQPQHF	edit1	x_study_gt1	2.11456e-17	0.0304462	v7 rare alleles unvalidated
DRB1_0405	V12CAIQRGANVLTF	edit1	x_study_gt1	4.76827e-11	2.66941e-06	v7 rare alleles unvalidated
DRB1_0405	V18CASSPPAGGGHTEAFF	edit1	x_study_gt1	1.36858e-07	6.27261e-12	v7 rare alleles unvalidated
DRB1_0405	V10CASSFSGAGELFF	edit1	x_study_gt1	1.46082e-07	0.0408971	v7 rare alleles unvalidated
DRB1_0405	V19CASSTVAGEGDTQYF	edit1	x_study_gt1	1.08142e-07	0.0408971	v7 rare alleles unvalidated
DRB1_0405	V18CASSPEQGAESPLHF	edit1	x_study_gt1	2.57502e-31	5.29354e-15	v7 rare alleles unvalidated
DRB1_0405	V09CASSPGRGRIDTQYF	edit1	x_study_gt1	1.08142e-07	0.0408971	v7 rare alleles unvalidated
DRB1_0405	V18CASSPGLTGREKLFF	edit1	x_study_gt1	3.27782e-07	0.0408971	v7 rare alleles unvalidated
DRB1_0405	V18CASSPEQGAANEQFF	edit1	x_study_gt1	2.77437e-12	1.2535e-09	v7 rare alleles unvalidated
DRB1_0405	V29CSVRADKYEQYF	edit1	x_study_gt1	6.11727e-08	0.0408971	v7 rare alleles unvalidated
DRB1_0405	V03CASTPRDRNTEAFF	edit1	x_study_gt1	1.27747e-07	0.0408971	v7 rare alleles unvalidated
DRB1_0405	V12CASGLLDNTEAFF	edit1	x_study_gt1	3.95576e-07	0.117779	v7 rare alleles unvalidated
DRB1_0405	V27CASSFGGLDQPQHF	edit1	x_study_gt1	5.72023e-12	0.00122011	v7 rare alleles unvalidated
DRB1_0405	V07CASSRLAGGNQDTQYF	edit1	x_study_gt1	8.04784e-15	0.0408971	v7 rare alleles unvalidated
DRB1_0405	V07CASGRLAGGNTDTQYF	edit1	x_study_gt1	3.07153e-14	0.0408971	v7 rare alleles unvalidated
DRB1_0405	V25CASSDHYYGYTF	edit1	x_study_gt1	2.20566e-07	0.0408971	v7 rare alleles unvalidated
DRB1_0405	V27CASRTGAHEQYF	edit1	x_study_gt1	1.18562e-18	1.29625e-17	v7 rare alleles unvalidated
DRB1_0405	V06CASSYSRQGHEQYF	edit1	x_study_gt1	8.8793e-19	3.54421e-05	v7 rare alleles unvalidated
DRB1_0405	V30CAWSKSQGGYEQYF	edit1	x_study_gt1	2.78191e-08	0.0408971	v7 rare alleles unvalidated
DRB1_0405	V06CASHVQGDTEAFF	edit1	x_study_gt1	8.56573e-14	0.0408971	v7 rare alleles unvalidated
DRB1_0405	V10CAISEPGESSYNEQFF	edit1	x_study_gt1	1.19117e-07	0.0801346	v7 rare alleles unvalidated
DRB1_0405	V10CAISKDRGNTEAFF	edit1	x_study_gt1	6.04414e-07	0.0223391	v7 rare alleles unvalidated
DRB1_0405	V10CAISMDRGNTEAFF	edit1	x_study_gt1	5.61514e-07	0.00165963	v7 rare alleles unvalidated
DRB1_0405	V06CASRVQEDTEAFF	edit1	x_study_gt1	1.015e-11	0.0408971	v7 rare alleles unvalidated
DRB1_0405	V06CASRVQSDTEAFF	edit1	x_study_gt1	3.31391e-09	0.0408971	v7 rare alleles unvalidated
DRB1_0405	V05CASSAELNQPQHF	edit1	x_study_gt1	4.18141e-14	0.0408971	v7 rare alleles unvalidated
DRB1_0405	V06CASSLGGTNSPLHF	edit1	x_study_gt1	2.18559e-07	0.0395229	v7 rare alleles unvalidated
DRB1_0405	V11CASSLDRVPNTGELFF	edit1	x_study_gt1	8.16091e-13	1.05789e-07	v7 rare alleles unvalidated
DRB1_0405	V05CASSLEAGGFEQYF	edit1	x_study_gt1	7.04299e-10	2.66941e-06	v7 rare alleles unvalidated
DRB1_0405	V05CASSLEAGLGYEQYF	edit1	x_study_gt1	5.03298e-07	0.0408971	v7 rare alleles unvalidated
DRB1_0405	V05CASSLEGDTFYEQYF	edit1	x_study_gt1	1.91501e-09	0.0408971	v7 rare alleles unvalidated
DRB1_0405	V05CASSLEGLEPQHF	edit1	x_study_gt1	4.63808e-19	0.313617	v7 rare alleles unvalidated
DRB1_0405	V11CASSLDRTGNTGELFF	edit1	x_study_gt1	6.51524e-11	0.000259286	v7 rare alleles unvalidated
DRB1_0405	V19CASKGQGGDGYTF	edit1	x_study_gt1	1.65932e-10	0.0408971	v7 rare alleles unvalidated
DRB1_0405	V25CASFRSGANVLTF	edit1	x_study_gt1	4.73606e-09	0.0801346	v7 rare alleles unvalidated
DRB1_0405	V19CASKPQGGGYTF	edit1	x_study_gt1	3.91031e-14	6.13939e-07	v7 rare alleles unvalidated
DRB1_0405	V06CASKRDRGLHEQYF	edit1	x_study_gt1	1.56907e-08	0.0408971	v7 rare alleles unvalidated
DRB1_0405	V27CASSLVPEGTEAFF	edit1	x_study_gt1	6.30489e-09	0.00165963	v7 rare alleles unvalidated
DRB1_0405	V19CASSKDRARNQPQHF	edit1	x_study_gt1	2.53366e-07	0.0801346	v7 rare alleles unvalidated
DRB1_0405	V10CAISEGGNSGNTIYF	edit1	x_study_gt1	9.94986e-08	1.60706e-15	v7 rare alleles unvalidated
DRB1_0405	V04CASSPHYEQYF	edit1	x_study_gt1	7.18995e-07	0.221785	v7 rare alleles unvalidated
DRB1_0405	V03CASSPIDRNTEAFF	edit1	x_study_gt1	1.68559e-07	0.284268	v7 rare alleles unvalidated
DRB1_0405	V18CASSPLREYGYTF	edit1	x_study_gt1	3.45176e-10	0.153895	v7 rare alleles unvalidated
DRB1_0405	V18CASSPFPGLNTEAFF	edit1	x_study_gt1	9.64766e-08	0.0801346	v7 rare alleles unvalidated
DRB1_0405	V03CASSQERSDYTF	edit1	x_study_gt1	8.13412e-07	0.0408971	v7 rare alleles unvalidated
DRB1_0405	V03CASSPMDRNTEAFF	edit1	x_study_gt1	7.82897e-07	0.00122011	v7 rare alleles unvalidated
DRB1_0405	V19CASTIQGGDSPLHF	edit1	x_study_gt1	1.04541e-12	0.0408971	v7 rare alleles unvalidated
DRB1_0405	V06CASSYSRGGHEQFF	edit1	x_study_gt1	9.27424e-14	0.000104371	v7 rare alleles unvalidated
DRB1_0405	V06CASSYSRGPHEQYF	edit1	x_study_gt1	6.84239e-18	0.0801346	v7 rare alleles unvalidated
DRB1_0405	V07CASSRDRGLHNEQFF	edit1	x_study_gt1	6.60249e-07	0.0408971	v7 rare alleles unvalidated
DRB1_0405	V03CASSQESHYTGELFF	edit1	x_study_gt1	7.92563e-07	0.0408971	v7 rare alleles unvalidated
DRB1_0405	V03CASSQEQGASGANVLTF	edit1	x_study_gt1	1.43102e-24	3.15487e-07	v7 rare alleles unvalidated
DRB1_0405	V07CASSSVGGAPLHF	edit1	x_study_gt1	2.26475e-13	6.68234e-05	v7 rare alleles unvalidated
DRB1_0405	V07CASSSVGGDGYTF	edit1	x_study_gt1	1.09512e-08	0.00122011	v7 rare alleles unvalidated
DRB1_0405	V19CASSIVGTSNEQFF	edit1	x_study_gt1	1.73311e-08	0.0801346	v7 rare alleles unvalidated
DRB1_0405	V12CASSFGGKNIQYF	edit1	x_study_gt1	5.97186e-12	3.51028e-20	v7 rare alleles unvalidated
DRB1_0405	V06CASSYSRDRGDEQYF	edit1	x_study_gt1	1.44607e-11	0.221785	v7 rare alleles unvalidated
DRB1_0405	V06CASRKDRGHEQYF	edit1	x_study_gt1	5.83195e-10	1.29239e-05	v7 rare alleles unvalidated
DRB1_0405	V07CASSGVGGSPLHF	edit1	x_study_gt1	1.16135e-08	0.0801346	v7 rare alleles unvalidated
DRB1_0405	V19CASSFMTVGNQPQHF	edit1	x_study_gt1	1.75519e-08	6.68234e-05	v7 rare alleles unvalidated
DRB1_0405	V07CASSFNGGTETQYF	edit1	x_study_gt1	7.36096e-16	0.00484525	v7 rare alleles unvalidated
DRB1_0405	V09CASSVGRGRLDEQYF	edit1	x_study_gt1	6.11727e-08	2.66941e-06	v7 rare alleles unvalidated
DRB1_0405	V06CASRHRDRGDTQYF	edit1	x_study_gt1	7.92563e-07	0.00165963	v7 rare alleles unvalidated
DRB1_0405	V05CASRIGLTNEKLFF	edit1	x_study_gt1	8.66787e-08	0.0408971	v7 rare alleles unvalidated
DRB1_0405	V03CASSQGGRALYEQYF	edit1	x_study_gt1	4.49893e-09	2.8139e-08	v7 rare alleles unvalidated
DRB1_0405	V06CASSQGGSNSPLHF	edit1	x_study_gt1	1.81196e-08	0.0801346	v7 rare alleles unvalidated
DRB1_0405	V03CASSQPTGGFGYTF	edit1	x_study_gt1	1.75412e-13	0.0408971	v7 rare alleles unvalidated
DRB1_0405	V06CASRIQRDTEAFF	edit1	x_study_gt1	3.88067e-08	0.0408971	v7 rare alleles unvalidated
DRB1_0405	V06CASRLSGTNTEAFF	edit1	x_study_gt1	4.88984e-07	0.0801346	v7 rare alleles unvalidated
DRB1_0405	V05CASREAASYEQYF	edit1	x_study_gt1	7.20159e-09	0.117779	v7 rare alleles unvalidated
DRB1_0405	V09CASSGTGQPNSPLHF	edit1	x_study_gt1	3.71054e-08	0.00165963	v7 rare alleles unvalidated
DRB1_0405	V05CASREGITNEKLFF	edit1	x_study_gt1	7.01315e-07	0.00165963	v7 rare alleles unvalidated
DRB1_0405	V05CASSLEGLRPQHF	edit1	x_study_gt1	2.85483e-21	4.66355e-08	v7 rare alleles unvalidated
DRB1_0405	V07CASSLETGGYEQYV	edit1	x_study_gt1	3.87108e-08	0.00165963	v7 rare alleles unvalidated
DRB1_0405	V29CSAGGQGVGTGELFF	edit1	x_study_gt1	3.16649e-08	0.0408971	v7 rare alleles unvalidated
DRB1_0405	V06CASSRQVTNSPLHF	edit1	x_study_gt1	6.90157e-08	0.188544	v7 rare alleles unvalidated
DRB1_0405	V30CAWSVGMDNEQFF	edit1	x_study_gt1	2.99618e-10	0.0408971	v7 rare alleles unvalidated
DRB1_0405	V30CAWSTRDKNQPQHF	edit1	x_study_gt1	6.67036e-15	0.0408971	v7 rare alleles unvalidated
DRB1_0405	V18CASSPDREFGYTF	edit1	x_study_gt1	4.37505e-11	8.48309e-05	v7 rare alleles unvalidated
DRB1_0405	V06CASSQRDTYGYTF	edit1	x_study_gt1	6.57542e-08	0.188544	v7 rare alleles unvalidated
DRB1_0405	V11CASSLTDQAYEQYF	edit1	x_study_gt1	1.45462e-08	6.68234e-05	v7 rare alleles unvalidated
DRB1_0405	V05CASSNTGDREAFF	edit1	x_study_gt1	1.05379e-14	0.0408971	v7 rare alleles unvalidated
DRB1_0405	V18CASSPDRETYGYTF	edit1	x_study_gt1	3.24191e-09	0.153895	v7 rare alleles unvalidated
DRB1_0405	V28CASKRGLSTDTQYF	edit1	x_study_gt1	7.00128e-09	6.68234e-05	v7 rare alleles unvalidated
DRB1_0405	V05CASREGAGYEQYF	edit1	x_study_gt1	1.38268e-08	0.0395229	v7 rare alleles unvalidated
DRB1_0405	V06CASSYGGGLVNEQYF	edit1	x_study_gt1	6.11727e-08	0.0408971	v7 rare alleles unvalidated
DRB1_0405	V06CASTRDRGHEQYF	edit1	x_study_gt1	5.22653e-17	0.153895	v7 rare alleles unvalidated
DRB1_0405	V20CSASGQELLAKNIQYF	edit1	x_study_gt1	5.5457e-16	0.0801346	v7 rare alleles unvalidated
DRB1_0405	V24CATAEAYNSPLHF	edit1	x_study_gt1	3.16649e-08	0.0801346	v7 rare alleles unvalidated
DRB1_0405	V06CASSYSRSNHEQYF	edit1	x_study_gt1	1.79241e-13	0.00484525	v7 rare alleles unvalidated
DRB1_0405	V18CASSPPGKGTYEQYF	edit1	x_study_gt1	2.83915e-08	0.0408971	v7 rare alleles unvalidated
DRB1_0405	V03CASSQEIGSSGANVLTF	edit1	x_study_gt1	6.37354e-09	0.00165963	v7 rare alleles unvalidated
DRB1_0405	V06CASSYARGDHEQFF	edit1	x_study_gt1	4.26892e-15	0.0408971	v7 rare alleles unvalidated
DRB1_0405	V03CASSQEIGATGTDTQYF	edit1	x_study_gt1	1.75519e-08	0.00165963	v7 rare alleles unvalidated
DRB1_0405	V03CASSQEGGEEAFF	edit1	x_study_gt1	3.33084e-07	0.0408971	v7 rare alleles unvalidated
DRB1_0405	V30CAWSRRGITGELFF	edit1	x_study_gt1	9.39179e-07	0.0408971	v7 rare alleles unvalidated
DRB1_0405	V19CASSIEVTSGTSYEQYF	edit1	x_study_gt1	4.37477e-07	0.00165963	v7 rare alleles unvalidated
DRB1_0405	V04CASSGRWDSNQPQHF	edit1	x_study_gt1	1.77274e-08	0.0801346	v7 rare alleles unvalidated
DRB1_0405	V06CASSYARTGHEQYF	edit1	x_study_gt1	2.72709e-15	0.00165963	v7 rare alleles unvalidated
DRB1_0405	V06CASSYGGGLVHEQFF	edit1	x_study_gt1	1.2535e-09	0.00165963	v7 rare alleles unvalidated
DRB1_0405	V06CASSWTSGADEQYF	edit1	x_study_gt1	4.49893e-09	0.0801346	v7 rare alleles unvalidated
DRB1_0405	V03CASSLSGPETQYF	edit1	x_study_gt1	6.42831e-08	6.13939e-07	v7 rare alleles unvalidated
DRB1_0405	V10CAIWGGEETQYF	edit1	x_study_gt1	2.90041e-07	0.0408971	v7 rare alleles unvalidated
DRB1_0405	V06CASSYRDRSDEQFF	edit1	x_study_gt1	1.44277e-09	0.0408971	v7 rare alleles unvalidated
DRB1_0405	V19CATSGQGGNQPQHF	edit1	x_study_gt1	9.11868e-09	0.0223391	v7 rare alleles unvalidated
DRB1_0405	V18CASSPPKQSSGNTIYF	edit1	x_study_gt1	1.27338e-07	0.0408971	v7 rare alleles unvalidated
DRB1_0405	V11CASSLRQGDSEQYF	edit1	x_study_gt1	1.11076e-13	6.27261e-12	v7 rare alleles unvalidated
DRB1_0405	V05CASNPGQGETQYF	edit1	x_study_gt1	3.77891e-08	0.0801346	v7 rare alleles unvalidated
DRB1_0405	V06CASSYRDRSDEQYF	edit1	x_study_gt1	3.73222e-11	0.00165963	v7 rare alleles unvalidated
DRB1_0405	V30CAQSKTGLNTEAFF	edit1	x_study_gt1	5.09947e-13	0.0408971	v7 rare alleles unvalidated
DRB1_0405	V03CASSQDVTANQPQHF	edit1	x_study_gt1	6.60369e-07	0.00943121	v7 rare alleles unvalidated
DRB1_0405	V03CASSQDWGTPEQYF	edit1	x_study_gt1	4.15963e-07	0.153895	v7 rare alleles unvalidated
DRB1_0405	V03CASSPRDKHTEAFF	edit1	x_study_gt1	8.57696e-07	0.0801346	v7 rare alleles unvalidated
DRB1_0405	V03CASSQDSRRDEQFF	edit1	x_study_gt1	1.20761e-07	0.0408971	v7 rare alleles unvalidated
DRB1_0405	V03CASSQDGAYSYEQYF	edit1	x_study_gt1	1.26312e-15	0.000259286	v7 rare alleles unvalidated
DRB1_0405	V03CASSQDHGGWNEQFF	edit1	x_study_gt1	8.57696e-07	0.0408971	v7 rare alleles unvalidated
DRB1_0405	V07CASNPGQGEGYTF	edit1	x_study_gt1	2.41789e-11	0.0408971	v7 rare alleles unvalidated
DRB1_0405	V02CASSTTGVVETQYF	edit1	x_study_gt1	5.19504e-07	0.00484525	v7 rare alleles unvalidated
DRB1_0405	V06CASSYSRGGHGQYF	edit1	x_study_gt1	9.44221e-10	0.0408971	v7 rare alleles unvalidated
DRB1_0405	V04CASSQDNAGSSYEQYF	edit1	x_study_gt1	7.32741e-08	0.000628828	v7 rare alleles unvalidated
DRB1_0405	V19CASATREGETQYF	edit1	x_study_gt1	1.75519e-08	0.00165963	v7 rare alleles unvalidated
DRB1_0405	V29CSVVGTGVLETQYF	edit1	x_study_gt1	2.77437e-12	1.05789e-07	v7 rare alleles unvalidated
DRB1_0405	V05CARSFLQETQYF	edit1	x_study_gt1	4.02851e-07	0.00165963	v7 rare alleles unvalidated
DRB1_0405	V10CAISQGSNSGANVLTF	edit1	x_study_gt1	5.44992e-09	0.0408971	v7 rare alleles unvalidated
DRB1_0405	V06CASRRDRGHHEQYF	edit1	x_study_gt1	9.76064e-20	0.00165963	v7 rare alleles unvalidated
DRB1_0405	V06CASSEQGRTDSPLHF	edit1	x_study_gt1	8.59134e-11	0.0408971	v7 rare alleles unvalidated
DRB1_0405	V06CASSEPAGGAQPQHF	edit1	x_study_gt1	7.15192e-10	0.0408971	v7 rare alleles unvalidated
DRB1_0405	V06CASARGFDTEAFF	edit1	x_study_gt1	5.04801e-10	0.153895	v7 rare alleles unvalidated
DRB1_0405	V11CASSAQADTEAFF	edit1	x_study_gt1	3.54643e-11	0.0408971	v7 rare alleles unvalidated
DRB1_0405	V06CASSYGDDDQETQYF	edit1	x_study_gt1	8.57696e-07	0.0408971	v7 rare alleles unvalidated
DRB1_0405	V06CASSYERGGHEQFF	edit1	x_study_gt1	4.68826e-08	0.0408971	v7 rare alleles unvalidated
DRB1_0405	V06CASSYEDRTYTF	edit1	x_study_gt1	2.63348e-10	0.0408971	v7 rare alleles unvalidated
DRB1_0405	V20CSASGQGVLAKNIQYF	edit1	x_study_gt1	5.41391e-36	0.0408971	v7 rare alleles unvalidated
DRB1_0405	V29CSAGTDLFGYTF	edit1	x_study_gt1	9.15344e-15	0.0408971	v7 rare alleles unvalidated
DRB1_0405	V06CASSHERQGHEQYF	edit1	x_study_gt1	4.66355e-08	0.0408971	v7 rare alleles unvalidated
DRB1_0405	V06CASSYEDRGKFF	edit1	x_study_gt1	4.04715e-10	1.05789e-07	v7 rare alleles unvalidated
DRB1_0405	V06CASSYDRSGHEQYF	edit1	x_study_gt1	2.11679e-18	0.0408971	v7 rare alleles unvalidated
DRB1_0405	V11CASSLDRAGNTGELFF	edit1	x_study_gt1	2.6338e-13	5.44992e-09	v7 rare alleles unvalidated
DRB1_0405	V03CASSKDRYEAFF	edit1	x_study_gt1	5.47549e-10	0.0408971	v7 rare alleles unvalidated
DRB1_0405	V27CASSFAGGDQPQHF	edit1	x_study_gt1	3.83363e-17	0.221785	v7 rare alleles unvalidated
DRB1_0405	V06CASSYGGSHSPLHF	edit1	x_study_gt1	9.37612e-11	0.0801346	v7 rare alleles unvalidated
DRB1_0405	V27CASSWTGGGDTQYF	edit1	x_study_gt1	2.49621e-11	0.00484525	v7 rare alleles unvalidated
DRB1_0405	V19CASRGQGGGYTF	edit1	x_study_gt1	1.42317e-09	0.0046807	v7 rare alleles unvalidated
DRB1_0405	V25CASRHGGGYTF	edit1	x_study_gt1	3.79727e-07	6.68234e-05	v7 rare alleles unvalidated
DRB1_0405	V04CASSQDSGQGTDTQYF	edit1	x_study_gt1	1.00688e-12	0.188544	v7 rare alleles unvalidated
DRB1_0405	V03CASSQDMGGWNEQFF	edit1	x_study_gt1	1.20761e-07	0.0408971	v7 rare alleles unvalidated
DRB1_0405	V03CASSQEMGSSGANVLTF	edit1	x_study_gt1	1.20761e-07	0.00165963	v7 rare alleles unvalidated
DRB1_0405	V19CASTPGQADQPQHF	edit1	x_study_gt1	1.48462e-24	8.54649e-22	v7 rare alleles unvalidated
DRB1_0405	V18CASSWEQLSNQPQHF	edit1	x_study_gt1	1.08142e-07	0.0408971	v7 rare alleles unvalidated
DRB1_0405	V04CASSKSGQGTDEQFF	edit1	x_study_gt1	1.62177e-10	0.0408971	v7 rare alleles unvalidated
DRB1_0405	V06CASNMGQGNTGELFF	edit1	x_study_gt1	7.00128e-09	0.0408971	v7 rare alleles unvalidated
DRB1_0405	V11CASSLDRLPNTGELFF	edit1	x_study_gt1	1.19117e-07	0.00484525	v7 rare alleles unvalidated
DRB1_0405	V07CASSLDGSGNNSPLHF	edit1	x_study_gt1	3.18592e-09	0.00165963	v7 rare alleles unvalidated
DRB1_0405	V05CASSLDGEQGYGYTF	edit1	x_study_gt1	2.15244e-09	0.0408971	v7 rare alleles unvalidated
DRB1_0405	V19CASSKVAGEGDTQYF	edit1	x_study_gt1	2.26388e-07	0.0408971	v7 rare alleles unvalidated
DRB1_0405	V11CASSLRQGDSIQYF	edit1	x_study_gt1	1.62158e-16	0.00165963	v7 rare alleles unvalidated
DRB1_0405	V04CASSRTGQGTDTQYF	edit1	x_study_gt1	8.40808e-15	0.0408971	v7 rare alleles unvalidated
DRB1_0405	V27CASSRSSNSGANVLTF	edit1	x_study_gt1	1.75519e-08	6.68234e-05	v7 rare alleles unvalidated
DRB1_0405	V28CASKRGMLTDTQYF	edit1	x_study_gt1	2.41689e-16	0.00165963	v7 rare alleles unvalidated
DRB1_0405	V11CASSLDRSGFGYTF	edit1	x_study_gt1	6.02611e-07	0.0408971	v7 rare alleles unvalidated
DRB1_0405	V27CASSHGGGDQPQHF	edit1	x_study_gt1	8.74655e-20	0.00165963	v7 rare alleles unvalidated
DRB1_0405	V06CASRPDRGHEQYF	edit1	x_study_gt1	1.40282e-07	0.117779	v7 rare alleles unvalidated
DRB1_0405	V04CASSQGTSAHEQYF	edit1	x_study_gt1	4.16486e-07	0.0801346	v7 rare alleles unvalidated
DRB1_0405	V03CASSQGQGDNYGYTF	edit1	x_study_gt1	2.85911e-07	0.153895	v7 rare alleles unvalidated
DRB1_0405	V06CASSRDRGHHEQFF	edit1	x_study_gt1	1.47114e-12	0.0408971	v7 rare alleles unvalidated
DRB1_0405	V06CASSFAGGAQPQHF	edit1	x_study_gt1	5.84996e-07	0.0801346	v7 rare alleles unvalidated
DRB1_0405	V19CASSEREGETQYF	edit1	x_study_gt1	4.02851e-07	0.0408971	v7 rare alleles unvalidated
DRB1_0405	V20CSASSGTANQPQHF	edit1	x_study_gt1	1.14343e-09	0.0152995	v7 rare alleles unvalidated
DRB1_0405	V07CASSFQQGLQPQHF	edit1	x_study_gt1	2.56306e-07	0.0408971	v7 rare alleles unvalidated
DRB1_0405	V27CASSFQGVPTEAFF	edit1	x_study_gt1	1.83299e-07	0.0408971	v7 rare alleles unvalidated
DRB1_0405	V27CASSFGDDNEKLFF	edit1	x_study_gt1	8.13412e-07	0.0408971	v7 rare alleles unvalidated
DRB1_0405	V07CASSLPGQVQYEQYF	edit1	x_study_gt1	8.57696e-07	0.0408971	v7 rare alleles unvalidated
DRB1_0405	V29CSVRRDQETQYF	edit1	x_study_gt1	7.12772e-07	0.153895	v7 rare alleles unvalidated
DRB1_0405	V06CASSYAKQGHEQYF	edit1	x_study_gt1	3.07126e-10	0.0408971	v7 rare alleles unvalidated
DRB1_0405	V06CASSYAKSHEQYF	edit1	x_study_gt1	1.94064e-07	0.00165963	v7 rare alleles unvalidated
DRB1_0405	V06CASSYARQGAHEQYF	edit1	x_study_gt1	3.28896e-09	0.0408971	v7 rare alleles unvalidated
DRB1_0405	V06CASSYSRTHEQFF	edit1	x_study_gt1	2.79491e-08	2.66941e-06	v7 rare alleles unvalidated
DRB1_0405	V04CASSGHYEQYF	edit1	x_study_gt1	2.83624e-07	0.000628828	v7 rare alleles unvalidated
DRB1_0405	V30CAWSVGVLDNEQFF	edit1	x_study_gt1	7.61102e-08	0.0408971	v7 rare alleles unvalidated
DRB1_0405	V06CASSYEFDRGYTF	edit1	x_study_gt1	4.4269e-09	0.0408971	v7 rare alleles unvalidated
DRB1_0405	V19CASSAGQADQPQHF	edit1	x_study_gt1	1.61509e-13	7.96889e-12	v7 rare alleles unvalidated
DRB1_0405	V06CASSYDRGAHEQYF	edit1	x_study_gt1	1.8243e-20	3.75438e-05	v7 rare alleles unvalidated
DRB1_0405	V05CASSATGDREQYF	edit1	x_study_gt1	1.68445e-09	0.00165963	v7 rare alleles unvalidated
DRB1_0405	V09CASSETGQPNTEAFF	edit1	x_study_gt1	7.20159e-09	0.000259286	v7 rare alleles unvalidated
DRB1_0405	V02CASSEWTSGIYNEQFF	edit1	x_study_gt1	1.24163e-07	4.00151e-15	v7 rare alleles unvalidated
DRB1_0405	V03CASSQEGAGGTEAFF	edit1	x_study_gt1	1.30385e-08	0.117779	v7 rare alleles unvalidated
DRB1_0405	V18CASSPRASGGQETQYF	edit1	x_study_gt1	4.96211e-07	0.0408971	v7 rare alleles unvalidated
DRB1_0405	V18CASSPPAQSSGNTIYF	edit1	x_study_gt1	6.32746e-08	0.117779	v7 rare alleles unvalidated
DRB1_0405	V25CASSDHKYGYTF	edit1	x_study_gt1	2.01984e-13	0.0408971	v7 rare alleles unvalidated
DRB1_0405	V09CASSEGDRYNEQFF	edit1	x_study_gt1	3.32504e-07	0.0801346	v7 rare alleles unvalidated
DRB1_0405	V05CASSVGSTNNEQFF	edit1	x_study_gt1	4.15963e-07	0.0408971	v7 rare alleles unvalidated
DRB1_0405	V09CASSVLNGDTEAFF	edit1	x_study_gt1	5.31368e-07	0.0408971	v7 rare alleles unvalidated
DRB1_0405	V04CASSSTGRETQYF	edit1	x_study_gt1	1.07681e-09	0.117779	v7 rare alleles unvalidated
DRB1_0405	V02CAIRGSTDTQYF	edit1	x_study_gt1	1.20078e-07	0.0408971	v7 rare alleles unvalidated
DRB1_0405	V07CASSPQDDEQFF	edit1	x_study_gt1	9.69802e-07	0.0801346	v7 rare alleles unvalidated
DRB1_0405	V30CAWTRTGLNTEAFF	edit1	x_study_gt1	2.58877e-10	2.16758e-18	v7 rare alleles unvalidated
DRB1_0405	V06CASSNDGGWQPQHF	edit1	x_study_gt1	8.13412e-07	0.0408971	v7 rare alleles unvalidated
DRB1_0405	V07CASSKGQGLQPQHF	edit1	x_study_gt1	2.44472e-07	0.117779	v7 rare alleles unvalidated
DRB1_0405	V06CASSKRDRGHEQYF	edit1	x_study_gt1	1.21098e-19	0.117779	v7 rare alleles unvalidated
DRB1_0405	V04CASSMTGRETQYF	edit1	x_study_gt1	8.1084e-14	0.0408971	v7 rare alleles unvalidated
DRB1_0405	V03CASSQSDRGHTGELFF	edit1	x_study_gt1	1.11613e-07	0.0408971	v7 rare alleles unvalidated
DRB1_0405	V19CASSQVGANVLTF	edit1	x_study_gt1	1.97747e-08	0.0801346	v7 rare alleles unvalidated
DRB1_0405	V03CASSRDRAYSYEQYF	edit1	x_study_gt1	3.79727e-07	0.0408971	v7 rare alleles unvalidated
DRB1_0405	V11CASSLDRSGTGYTF	edit1	x_study_gt1	4.4269e-09	0.0408971	v7 rare alleles unvalidated
DRB1_0405	V05CASSLESAGGYEQYF	edit1	x_study_gt1	4.3706e-09	0.0408971	v7 rare alleles unvalidated
DRB1_0405	V05CASSLFEGSEAFF	edit1	x_study_gt1	3.05949e-12	0.0801346	v7 rare alleles unvalidated
DRB1_0405	V11CASSLFGGEETQYF	edit1	x_study_gt1	3.81752e-09	0.0408971	v7 rare alleles unvalidated
DRB1_0405	V11CASSLIAGGQYEQYF	edit1	x_study_gt1	1.44277e-09	0.00165963	v7 rare alleles unvalidated
DRB1_0405	V06CASSRDRGQHEQYF	edit1	x_study_gt1	3.73153e-29	0.0801346	v7 rare alleles unvalidated
DRB1_0405	V29CSVRGDTYEQYF	edit1	x_study_gt1	5.08926e-07	0.00165963	v7 rare alleles unvalidated
DRB1_0405	V10CASSESPDTAAFF	edit1	x_study_gt1	2.26388e-07	0.0408971	v7 rare alleles unvalidated
DRB1_0405	V25CASSESWDDNQPQHF	edit1	x_study_gt1	5.44992e-09	4.15887e-09	v7 rare alleles unvalidated
DRB1_0405	V06CASSEVFRSTEAFF	edit1	x_study_gt1	1.53507e-07	0.0408971	v7 rare alleles unvalidated
DRB1_0405	V06CASRFRDRDGYTF	edit1	x_study_gt1	7.75222e-08	0.117779	v7 rare alleles unvalidated
DRB1_0405	V29CSVRLDRYEQYF	edit1	x_study_gt1	1.86609e-07	0.0408971	v7 rare alleles unvalidated
DRB1_0405	V04CASSRSGQGTDTQYF	edit1	x_study_gt1	9.71783e-34	8.37647e-18	v7 rare alleles unvalidated
DRB1_0405	V20CSASQEGSGYEQYF	edit1	x_study_gt1	7.92563e-07	0.0408971	v7 rare alleles unvalidated
DRB1_0405	V20CSASSGTNNQPQHF	edit1	x_study_gt1	4.3169e-08	0.0152995	v7 rare alleles unvalidated
DRB1_0405	V20CSAWTGGVAFF	edit1	x_study_gt1	5.21281e-07	0.00165963	v7 rare alleles unvalidated
DRB1_0405	V29CSFRTDNEKLFF	edit1	x_study_gt1	7.92563e-07	0.0408971	v7 rare alleles unvalidated
DRB1_0405	V11CASSFQGGEETQYF	edit1	x_study_gt1	3.36575e-10	0.0408971	v7 rare alleles unvalidated
DRB1_0405	V19CASSIVGSFNEQFF	edit1	x_study_gt1	1.38602e-08	0.0152995	v7 rare alleles unvalidated
DRB1_0405	V11CASSFSGGEETQYF	edit1	x_study_gt1	2.84063e-12	0.188544	v7 rare alleles unvalidated
DRB1_0405	V27CASSFTGGGDQPQHF	edit1	x_study_gt1	1.56675e-16	0.117779	v7 rare alleles unvalidated
DRB1_0405	V06CASSFYGGVNTEAFF	edit1	x_study_gt1	3.12897e-11	0.0408971	v7 rare alleles unvalidated
DRB1_0405	V06CASSFRDTYGYTF	edit1	x_study_gt1	6.27703e-10	0.000628828	v7 rare alleles unvalidated
DRB1_0405	V06CASSYSRQGHEQYV	edit1	x_study_gt1	6.02611e-07	0.0408971	v7 rare alleles unvalidated
DRB1_0405	V05CATREGASYEQYF	edit1	x_study_gt1	8.55082e-09	0.0408971	v7 rare alleles unvalidated
DRB1_0405	V28CASSSGQGIDYGYTF	edit1	x_study_gt1	2.98817e-14	6.47702e-18	v7 rare alleles unvalidated
DRB1_0405	V03CASSREQGIGGYTF	edit1	x_study_gt1	6.83647e-19	6.13939e-07	v7 rare alleles unvalidated
DRB1_0405	V19CASNEAAGANVLTF	edit1	x_study_gt1	4.23644e-11	1.08795e-07	v7 rare alleles unvalidated
DRB1_0405	V05CASSTETGSNTEAFF	edit1	x_study_gt1	1.25336e-07	0.0408971	v7 rare alleles unvalidated
DRB1_0405	V06CASSYSRGHTQYF	edit1	x_study_gt1	1.80819e-11	0.0801346	v7 rare alleles unvalidated
DRB1_0405	V06CASRQLRNSPLHF	edit1	x_study_gt1	1.48992e-08	4.15887e-09	v7 rare alleles unvalidated
DRB1_0405	V27CASSQGDSNEKLFF	edit1	x_study_gt1	4.15963e-07	0.0801346	v7 rare alleles unvalidated
DRB1_0405	V04CASSQDKGSGGTYEQYF	edit1	x_study_gt1	8.13412e-07	0.0408971	v7 rare alleles unvalidated
DRB1_0405	V06CASSRDRGHEQFF	edit1	x_study_gt1	1.00005e-21	4.00151e-15	v7 rare alleles unvalidated
DRB1_0405	V20CSASPGPERDTQYF	edit1	x_study_gt1	4.00151e-15	0.00165963	v7 rare alleles unvalidated
DRB1_0405	V29CSVEENGDGYTF	edit1	x_study_gt1	1.96967e-19	9.72349e-14	v7 rare alleles unvalidated
DRB1_0405	V18CASSPPGEFGELFF	edit1	x_study_gt1	6.23328e-08	0.0408971	v7 rare alleles unvalidated
DRB1_0405	V18CASSPPPPDTQYF	edit1	x_study_gt1	6.08343e-07	1.39435e-10	v7 rare alleles unvalidated
DRB1_0405	V06CASSYDRDHSPLHF	edit1	x_study_gt1	4.53783e-07	0.0801346	v7 rare alleles unvalidated
DRB1_0405	V07CASSSVGGGGYTF	edit1	x_study_gt1	1.15332e-07	1.97202e-18	v7 rare alleles unvalidated
DRB1_0405	V19CASNLQGGNTEAFF	edit1	x_study_gt1	6.42831e-08	8.14843e-20	v7 rare alleles unvalidated
DRB1_0405	V06CASRSRDRDGYTF	edit1	x_study_gt1	2.37112e-07	0.0408971	v7 rare alleles unvalidated
DRB1_0405	V09CASSAGGQGADQPQHF	edit1	x_study_gt1	2.15706e-09	0.00484525	v7 rare alleles unvalidated
DRB1_0405	V12CASSFQVDQPQHF	edit1	x_study_gt1	2.06043e-08	0.153895	v7 rare alleles unvalidated
DRB1_0405	V07CASSHDGTQAFF	edit1	x_study_gt1	1.56907e-08	0.0408971	v7 rare alleles unvalidated
DRB1_0405	V06CASSHDRGPHEQYF	edit1	x_study_gt1	2.75524e-08	0.0408971	v7 rare alleles unvalidated
DRB1_0405	V11CASSHDRVGNTGELFF	edit1	x_study_gt1	1.72234e-16	0.0408971	v7 rare alleles unvalidated
DRB1_0405	V03CASSHEAGGLTGELFF	edit1	x_study_gt1	2.32378e-12	0.0408971	v7 rare alleles unvalidated
DRB1_0405	V05CASSVTGDREQYF	edit1	x_study_gt1	1.80315e-10	0.00165963	v7 rare alleles unvalidated
DRB1_0405	V27CASSFNRGHEQFF	edit1	x_study_gt1	1.59707e-10	2.07844e-06	v7 rare alleles unvalidated
DRB1_0405	V06CASSKDRGNHEQYF	edit1	x_study_gt1	4.98037e-18	2.66941e-06	v7 rare alleles unvalidated
DRB1_0405	V05CASSYEAGGYEQYF	edit1	x_study_gt1	8.40559e-14	0.0408971	v7 rare alleles unvalidated
DRB1_0405	V06CASSYEDRGEYF	edit1	x_study_gt1	1.75519e-08	2.66941e-06	v7 rare alleles unvalidated
DRB1_0405	V30CAWSVKTGLNTEAFF	edit1	x_study_gt1	1.63381e-09	0.0408971	v7 rare alleles unvalidated
DRB1_0405	V30CAWSVSGAKNEQYF	edit1	x_study_gt1	7.92563e-07	0.0408971	v7 rare alleles unvalidated
DRB1_0405	V20CSASGVTNEQFF	edit1	x_study_gt1	1.88888e-07	0.00165963	v7 rare alleles unvalidated
DRB1_0405	V20CSASPTALMNTEAFF	edit1	x_study_gt1	1.56907e-08	0.0408971	v7 rare alleles unvalidated
DRB1_0405	V20CSASSQGVLAKNIQYF	edit1	x_study_gt1	1.08142e-07	0.00165963	v7 rare alleles unvalidated
DRB1_0405	V20CSASTQGNLAKNIQYF	edit1	x_study_gt1	1.94539e-13	0.0408971	v7 rare alleles unvalidated
DRB1_0405	V29CSGRRGQETQYF	edit1	x_study_gt1	1.46591e-08	0.000164301	v7 rare alleles unvalidated
DRB1_0405	V29CSIQGADTQYF	edit1	x_study_gt1	1.86609e-07	0.0408971	v7 rare alleles unvalidated
DRB1_0405	V29CSSGYNEQFF	edit1	x_study_gt1	1.88366e-11	0.0801346	v7 rare alleles unvalidated
DRB1_0405	V10CAIRDRDRGAQETQYF	edit1	x_study_gt1	1.62177e-10	0.00165963	v7 rare alleles unvalidated
DRB1_0405	V29CSVRMDRYEQYF	edit1	x_study_gt1	9.77158e-10	0.0408971	v7 rare alleles unvalidated
DRB1_0405	V16CASSQLGVGYTF	edit1	x_study_gt1	6.65304e-09	0.0408971	v7 rare alleles unvalidated
DRB1_0405	V06CASSQMRNSPLHF	edit1	x_study_gt1	5.90963e-07	0.0408971	v7 rare alleles unvalidated
DRB1_0405	V06CASSQNRGGHEQYF	edit1	x_study_gt1	6.11727e-08	0.0408971	v7 rare alleles unvalidated
DRB1_0405	V03CASSQSADNEQFF	edit1	x_study_gt1	1.02459e-09	2.31909e-23	v7 rare alleles unvalidated
DRB1_0405	V06CASSRDRAAHEQYF	edit1	x_study_gt1	1.61892e-07	0.0408971	v7 rare alleles unvalidated
DRB1_0405	V06CASSRDRKAHEQYF	edit1	x_study_gt1	8.55082e-09	0.0408971	v7 rare alleles unvalidated
DRB1_0405	V27CASSSAGGPREQYF	edit1	x_study_gt1	4.68826e-08	0.000628828	v7 rare alleles unvalidated
DRB1_0405	V06CASSLSGTATEAFF	edit1	x_study_gt1	1.37218e-13	0.0408971	v7 rare alleles unvalidated
DRB1_0405	V19CATSDRENSPLHF	edit1	x_study_gt1	5.00809e-07	0.00484525	v7 rare alleles unvalidated
DRB1_0405	V30CAWSARDKNSPLHF	edit1	x_study_gt1	4.15963e-07	0.00165963	v7 rare alleles unvalidated
DRB1_0405	V18CASSPEQGSSGEQFF	edit1	x_study_gt1	8.72675e-31	4.15887e-09	v7 rare alleles unvalidated
DRB1_0405	V03CASSPEQGATGANVLTF	edit1	x_study_gt1	1.23432e-11	0.0408971	v7 rare alleles unvalidated
DRB1_0405	V07CASSPNGQTETQYF	edit1	x_study_gt1	1.19297e-09	0.0408971	v7 rare alleles unvalidated
DRB1_0405	V18CASSPPGEGTYEQYF	edit1	x_study_gt1	2.61015e-07	0.188544	v7 rare alleles unvalidated
DRB1_0405	V18CASSPRAGGDQETQYF	edit1	x_study_gt1	1.74011e-11	0.153895	v7 rare alleles unvalidated
DRB1_0405	V18CASSPRAGGSETQYF	edit1	x_study_gt1	2.20566e-07	0.0408971	v7 rare alleles unvalidated
DRB1_0405	V18CASSPRNAGGQETQYF	edit1	x_study_gt1	8.94957e-09	0.0408971	v7 rare alleles unvalidated
DRB1_0405	V19CASSPRTEPNEKLFF	edit1	x_study_gt1	4.37477e-07	0.0408971	v7 rare alleles unvalidated
DRB1_0405	V16CASSQAGVGYTF	edit1	x_study_gt1	2.81606e-07	1.05789e-07	v7 rare alleles unvalidated
DRB1_0405	V04CASSQDKGSGGGYEQYF	edit1	x_study_gt1	1.52981e-08	0.0408971	v7 rare alleles unvalidated
DRB1_0405	V18CASSQDREYGYTF	edit1	x_study_gt1	5.33718e-10	0.188544	v7 rare alleles unvalidated
DRB1_0405	V04CASSQDRGTSGRETQYF	edit1	x_study_gt1	5.19504e-07	0.0801346	v7 rare alleles unvalidated
DRB1_0405	V03CASSQDWGTWEQYF	edit1	x_study_gt1	1.94064e-07	0.0408971	v7 rare alleles unvalidated
DRB1_0405	V05CASSQELNQPQHF	edit1	x_study_gt1	7.21325e-12	0.117779	v7 rare alleles unvalidated
DRB1_0405	V07CASSPNGGSETQYF	edit1	x_study_gt1	6.85603e-16	8.48309e-05	v7 rare alleles unvalidated
DRB1_0405	V19CASSPQGGDSPLHF	edit1	x_study_gt1	3.37273e-09	9.72349e-14	v7 rare alleles unvalidated
DRB1_0405	V07CASSPRGVAGVNNEQFF	edit1	x_study_gt1	2.63348e-10	6.68234e-05	v7 rare alleles unvalidated
DRB1_0405	V03CASSQDQAFSYEQYF	edit1	x_study_gt1	7.668e-15	0.00484525	v7 rare alleles unvalidated
DRB1_0405	V03CASSQEAGATGANVLTF	edit1	x_study_gt1	2.97746e-25	0.00484525	v7 rare alleles unvalidated
DRB1_0405	V07CASSQNGGSETQYF	edit1	x_study_gt1	3.51408e-21	6.68234e-05	v7 rare alleles unvalidated
DRB1_0405	V06CASSSDRGPHEQYF	edit1	x_study_gt1	6.90157e-08	0.0408971	v7 rare alleles unvalidated
DRB1_0405	V10CASSSDRVQPQHF	edit1	x_study_gt1	8.2419e-07	0.00484525	v7 rare alleles unvalidated
DRB1_0405	V18CASSSEQGSSNEQFF	edit1	x_study_gt1	2.63348e-10	0.00165963	v7 rare alleles unvalidated
DRB1_0405	V27CASSSFAGGPREQYF	edit1	x_study_gt1	7.92563e-07	0.0408971	v7 rare alleles unvalidated
DRB1_0405	V06CASSSSGAASTEAFF	edit1	x_study_gt1	4.66355e-08	0.0408971	v7 rare alleles unvalidated
DRB1_0405	V07CASSSVGGTGYTF	edit1	x_study_gt1	1.59714e-17	0.117779	v7 rare alleles unvalidated
DRB1_0405	V05CASSTAGGLAYEQYF	edit1	x_study_gt1	1.97003e-08	0.0408971	v7 rare alleles unvalidated
DRB1_0405	V05CASSTDQEQYF	edit1	x_study_gt1	1.26017e-16	0.0408971	v7 rare alleles unvalidated
DRB1_0405	V06CASSTDRGHEQYF	edit1	x_study_gt1	1.79774e-16	0.00484525	v7 rare alleles unvalidated
DRB1_0405	V10CASSTDRVQPQHF	edit1	x_study_gt1	3.71054e-08	0.00484525	v7 rare alleles unvalidated
DRB1_0405	V05CASSTGQSQYF	edit1	x_study_gt1	4.28336e-26	0.0408971	v7 rare alleles unvalidated
DRB1_0405	V04CASSTHYEQYF	edit1	x_study_gt1	1.46591e-08	2.66941e-06	v7 rare alleles unvalidated
DRB1_0405	V28CASSTIGNEQFF	edit1	x_study_gt1	3.32504e-07	0.00165963	v7 rare alleles unvalidated
DRB1_0405	V28CASSAGTGSGNTIYF	edit1	x_study_gt1	3.21699e-08	0.0408971	v7 rare alleles unvalidated
DRB1_0405	V10CASSASIGGELFF	edit1	x_study_gt1	7.92563e-07	0.0408971	v7 rare alleles unvalidated
DRB1_0405	V07CASSAVGGSPLHF	edit1	x_study_gt1	7.10849e-09	0.00484525	v7 rare alleles unvalidated
DRB1_0405	V25CASSDLGNNQPQHF	edit1	x_study_gt1	1.42596e-08	1.29239e-05	v7 rare alleles unvalidated
DRB1_0405	V11CASSDTTGTEAFF	edit1	x_study_gt1	1.53507e-07	0.0408971	v7 rare alleles unvalidated
DRB1_0405	V10CASSEGSGAGELFF	edit1	x_study_gt1	2.30503e-08	0.0408971	v7 rare alleles unvalidated
DRB1_0405	V11CASGTGDTDTQYF	edit1	x_study_gt1	3.0297e-10	2.66941e-06	v7 rare alleles unvalidated
DRB1_0405	V02CASNLLAGTTDTQYF	edit1	x_study_gt1	1.20761e-07	0.0408971	v7 rare alleles unvalidated
DRB1_0405	V06CASRAGDHSGNTIYF	edit1	x_study_gt1	9.39179e-07	0.0408971	v7 rare alleles unvalidated
DRB1_0405	V03CASSLSGPNTQYF	edit1	x_study_gt1	9.44221e-10	0.0408971	v7 rare alleles unvalidated
DRB1_0405	V11CASSLTDVAYEQYF	edit1	x_study_gt1	7.02373e-07	0.00165963	v7 rare alleles unvalidated
DRB1_0405	V05CASSLTGDRELFF	edit1	x_study_gt1	9.6705e-08	1.05789e-07	v7 rare alleles unvalidated
DRB1_0405	V05CASSLAGLGTGQETQYF	edit1	x_study_gt1	1.10141e-08	0.0408971	v7 rare alleles unvalidated
DRB1_0405	V19CASSLMTVGNQPQHF	edit1	x_study_gt1	1.86609e-07	2.66941e-06	v7 rare alleles unvalidated
DRB1_0405	V06CASSLRDHYGYTF	edit1	x_study_gt1	4.39738e-07	0.153895	v7 rare alleles unvalidated
DRB1_0405	V06CASSLRDVYGYTF	edit1	x_study_gt1	4.38127e-07	0.0408971	v7 rare alleles unvalidated
DRB1_0405	V07CASRAYTQYF	edit1	x_study_gt1	8.13412e-07	0.0408971	v7 rare alleles unvalidated
DRB1_0405	V19CASRGPGQPQHF	edit1	x_study_gt1	7.51854e-08	0.00943121	v7 rare alleles unvalidated
DRB1_0405	V07CASRSPGQGEGYTF	edit1	x_study_gt1	5.64726e-11	0.0408971	v7 rare alleles unvalidated
DRB1_0405	V19CATSRADTEAFF	edit1	x_study_gt1	6.02611e-07	0.00165963	v7 rare alleles unvalidated
DRB1_0405	V24CATSTGGLNTGELFF	edit1	x_study_gt1	2.94995e-08	0.000259286	v7 rare alleles unvalidated
DRB1_0405	V30CAWSFRGWETQYF	edit1	x_study_gt1	2.81606e-07	0.0408971	v7 rare alleles unvalidated
DRB1_0405	V27CASSFGGGAQPQHF	edit1	x_study_gt1	5.32187e-08	0.117779	v7 rare alleles unvalidated
DRB1_0405	V27CASSFGSGDQPQHF	edit1	x_study_gt1	2.62208e-11	0.117779	v7 rare alleles unvalidated
DRB1_0405	V09CASSLQVGETQYF	edit1	x_study_gt1	7.0926e-15	6.68234e-05	v7 rare alleles unvalidated
DRB1_0405	V27CASSWGGGDQPQHF	edit1	x_study_gt1	9.33872e-13	0.00943121	v7 rare alleles unvalidated
DRB1_0405	V25CASSWLGNNQPQHF	edit1	x_study_gt1	2.91141e-14	0.0408971	v7 rare alleles unvalidated
DRB1_0405	V27CASSWTGGADEQYF	edit1	x_study_gt1	7.41025e-11	0.0801346	v7 rare alleles unvalidated
DRB1_0405	V06CASSYAKGPHEQYF	edit1	x_study_gt1	4.37477e-07	0.0408971	v7 rare alleles unvalidated
DRB1_0405	V06CASSYAKMHEQYF	edit1	x_study_gt1	1.2535e-09	0.0408971	v7 rare alleles unvalidated
DRB1_0405	V06CASSYARPQGHEQYF	edit1	x_study_gt1	1.23432e-11	0.0408971	v7 rare alleles unvalidated
DRB1_0405	V06CASSYRDSHYGYTF	edit1	x_study_gt1	6.855e-08	0.0408971	v7 rare alleles unvalidated
DRB1_0405	V06CASSYRDSLGYTF	edit1	x_study_gt1	4.49002e-10	0.0801346	v7 rare alleles unvalidated
DRB1_0405	V06CASSYSRAGGHEQYF	edit1	x_study_gt1	9.7427e-08	0.0801346	v7 rare alleles unvalidated
DRB1_0405	V06CASSYSRDKQETQYF	edit1	x_study_gt1	8.78616e-07	0.0408971	v7 rare alleles unvalidated
DRB1_0405	V06CASSYYGGTNTEAFF	edit1	x_study_gt1	7.33605e-22	0.00943121	v7 rare alleles unvalidated
DRB1_0405	V06CASSYYRGSHEQYF	edit1	x_study_gt1	1.51829e-07	0.0408971	v7 rare alleles unvalidated
DRB1_0405	V10CATRQGLTGELFF	edit1	x_study_gt1	9.39179e-07	0.117779	v7 rare alleles unvalidated
DRB1_0405	V24CATSAGQGAGEQFF	edit1	x_study_gt1	8.13412e-07	0.00484525	v7 rare alleles unvalidated
DRB1_0405	V24CATSDLEGGHGELFF	edit1	x_study_gt1	7.92563e-07	0.0801346	v7 rare alleles unvalidated
DQB1_0502	V02CASSEMTGFNQPQHF	edit1	x_study_gt1	8.12922e-12	0.0300429	v7 rare alleles unvalidated
DQB1_0502	V10CASSESLGVNQPQHF	edit1	x_study_gt1	4.80275e-11	0.0300429	v7 rare alleles unvalidated
DQB1_0502	V29CSVEELHEQYF	edit1	x_study_gt1	4.40162e-09	0.000892953	v7 rare alleles unvalidated
DQB1_0502	V25CASSEGDRGTDTQYF	edit1	x_study_gt1	6.28421e-08	2.51388e-06	v7 rare alleles unvalidated
DQB1_0502	V06CASSERDRVSQPQHF	edit1	x_study_gt1	1.1153e-07	0.0300429	v7 rare alleles unvalidated
DQB1_0502	V25CASSENIYGYTF	edit1	x_study_gt1	9.49931e-16	0.0300429	v7 rare alleles unvalidated
DQB1_0502	V29CSVEGGWGRGYTF	edit1	x_study_gt1	3.08492e-11	0.000892953	v7 rare alleles unvalidated
DQB1_0502	V10CASSESGGTNQPQHF	edit1	x_study_gt1	3.19256e-08	0.216759	v7 rare alleles unvalidated
DQB1_0502	V29CSVEGGWGHGYTF	edit1	x_study_gt1	9.79443e-13	0.0300429	v7 rare alleles unvalidated
DQB1_0502	V29CSVESGFTDTQYF	edit1	x_study_gt1	1.35299e-11	1.28632e-07	v7 rare alleles unvalidated
DQB1_0502	V05CASKGTMNTEAFF	edit1	x_study_gt1	7.46966e-09	0.114918	v7 rare alleles unvalidated
DQB1_0502	V12CASGFNSNYGYTF	edit1	x_study_gt1	1.86465e-08	0.0874762	v7 rare alleles unvalidated
DQB1_0502	V29CSVEDPGYNEQFF	edit1	x_study_gt1	8.60997e-07	0.167377	v7 rare alleles unvalidated
DQB1_0502	V15CATSRDRRAGEAFF	edit1	x_study_gt1	2.4758e-13	0.0300429	v7 rare alleles unvalidated
DQB1_0502	V12CASGLRQGAFGELFF	edit1	x_study_gt1	1.29011e-10	2.19591e-08	v7 rare alleles unvalidated
DQB1_0502	V12CASGHSNYGYTF	edit1	x_study_gt1	2.96043e-10	0.0036342	v7 rare alleles unvalidated
DQB1_0502	V29CSVGRGGDTGELFF	edit1	x_study_gt1	4.37046e-07	0.0300429	v7 rare alleles unvalidated
DQB1_0502	V05CASKGSMNTEAFF	edit1	x_study_gt1	1.08813e-15	5.2512e-09	v7 rare alleles unvalidated
DQB1_0502	V07CASCREGQGDTEAFF	edit1	x_study_gt1	1.28632e-07	0.0300429	v7 rare alleles unvalidated
DQB1_0502	V06CASSEGGTGIHSNQPQHF	edit1	x_study_gt1	1.28632e-07	2.62547e-05	v7 rare alleles unvalidated
DQB1_0502	V07CSSSLAEGPLHF	edit1	x_study_gt1	2.6417e-09	0.0300429	v7 rare alleles unvalidated
DQB1_0502	V10CASSELTSGRTDTQYF	edit1	x_study_gt1	1.56832e-07	0.000892953	v7 rare alleles unvalidated
DQB1_0502	V02CASLMGRNYGYTF	edit1	x_study_gt1	9.27995e-08	7.63519e-07	v7 rare alleles unvalidated
DQB1_0502	V07CSSSLKGPGNTIYF	edit1	x_study_gt1	1.84381e-08	0.0300429	v7 rare alleles unvalidated
DQB1_0502	V29CSVAAGTSGGDTQYF	edit1	x_study_gt1	4.87564e-08	0.00262635	v7 rare alleles unvalidated
DQB1_0502	V05CASSLEVTGSGNTIYF	edit1	x_study_gt1	4.22451e-07	0.192441	v7 rare alleles unvalidated
DQB1_0502	V15CATSRDRRGAEAFF	edit1	x_study_gt1	2.07835e-08	0.00262635	v7 rare alleles unvalidated
DQB1_0502	V07CASSLGGTRGYNEQFF	edit1	x_study_gt1	5.75933e-07	0.0874762	v7 rare alleles unvalidated
DQB1_0502	V07CASSLGKRIYEQYF	edit1	x_study_gt1	2.4453e-08	0.0300429	v7 rare alleles unvalidated
DQB1_0502	V06CASSLLGHTYEQYF	edit1	x_study_gt1	4.97484e-07	0.0300429	v7 rare alleles unvalidated
DQB1_0502	V11CASSQQGREAFF	edit1	x_study_gt1	3.23825e-07	0.0300429	v7 rare alleles unvalidated
DQB1_0502	V15CATSRDRRVGEQYF	edit1	x_study_gt1	1.59834e-07	0.000892953	v7 rare alleles unvalidated
DQB1_0502	V05CASSLEVSGRAGDTQYF	edit1	x_study_gt1	2.554e-07	0.0300429	v7 rare alleles unvalidated
DQB1_0502	V15CATSRDRRPAEAFF	edit1	x_study_gt1	6.67322e-09	0.0300429	v7 rare alleles unvalidated
DQB1_0502	V03CASSLGGGRADTQYF	edit1	x_study_gt1	1.56832e-07	0.0300429	v7 rare alleles unvalidated
DQB1_0502	V07CASSLGARIYEQYF	edit1	x_study_gt1	6.63671e-07	0.00514997	v7 rare alleles unvalidated
DQB1_0502	V04CASSQVTSGRSDTQYF	edit1	x_study_gt1	8.21303e-09	0.000892953	v7 rare alleles unvalidated
DQB1_0502	V03CASSPPGRGLETQYF	edit1	x_study_gt1	1.20962e-08	7.63519e-07	v7 rare alleles unvalidated
DQB1_0502	V05CASKGSSNTEAFF	edit1	x_study_gt1	1.89667e-07	0.0591929	v7 rare alleles unvalidated
DQB1_0502	V10CASSESNGVNQPQHF	edit1	x_study_gt1	1.13743e-07	0.0300429	v7 rare alleles unvalidated
DQB1_0502	V06CASSESMDGYEQYF	edit1	x_study_gt1	7.20221e-08	0.0300429	v7 rare alleles unvalidated
DQB1_0502	V03CASSQRGANAYEQYF	edit1	x_study_gt1	6.10619e-14	1.34098e-14	v7 rare alleles unvalidated
DQB1_0502	V05CASSEGGDIAKNIQYF	edit1	x_study_gt1	1.28632e-07	0.000892953	v7 rare alleles unvalidated
DQB1_0502	V20CSAAPRDEQFF	edit1	x_study_gt1	6.62442e-07	7.63519e-07	v7 rare alleles unvalidated
DQB1_0502	V07CASSSAGTGGKLFF	edit1	x_study_gt1	4.56022e-09	0.0300429	v7 rare alleles unvalidated
DQB1_0502	V06CASKLGASNYGYTF	edit1	x_study_gt1	1.60968e-07	0.0300429	v7 rare alleles unvalidated
DQB1_0502	V09CASSTGQATEAFF	edit1	x_study_gt1	1.58362e-08	0.0300429	v7 rare alleles unvalidated
DQB1_0502	V07CASSLPDSGGMNTEAFF	edit1	x_study_gt1	4.39546e-07	0.0300429	v7 rare alleles unvalidated
DQB1_0502	V07CASSSAGTAAEKLFF	edit1	x_study_gt1	3.30188e-13	0.0300429	v7 rare alleles unvalidated
DQB1_0502	V11CASSLDQGGHTGELFF	edit1	x_study_gt1	6.47089e-07	2.19591e-08	v7 rare alleles unvalidated
DQB1_0502	V11CASSLDRAANEKLFF	edit1	x_study_gt1	3.84745e-09	0.141544	v7 rare alleles unvalidated
DQB1_0502	V15CATSRDVRPSEAFF	edit1	x_study_gt1	2.554e-07	2.62547e-05	v7 rare alleles unvalidated
DQB1_0502	V15CATSRDSLDRGGGYTF	edit1	x_study_gt1	5.07259e-08	0.0591929	v7 rare alleles unvalidated
DQB1_0502	V15CATSRGGGLQPQHF	edit1	x_study_gt1	3.07433e-08	0.0874762	v7 rare alleles unvalidated
DQB1_0502	V11CASSLRASGSIETQYF	edit1	x_study_gt1	4.29041e-09	0.000807534	v7 rare alleles unvalidated
DQB1_0502	V04CASSQVTSGRADTQYF	edit1	x_study_gt1	1.63837e-07	1.28632e-07	v7 rare alleles unvalidated
DQB1_0502	V07CASSSAGTGGEKLFF	edit1	x_study_gt1	5.38796e-16	9.03513e-07	v7 rare alleles unvalidated
DQB1_0502	V18CASSPGTRTTGELFF	edit1	x_study_gt1	3.47259e-17	0.0300429	v7 rare alleles unvalidated
DQB1_0502	V07CASSSAGTGGEKAFF	edit1	x_study_gt1	9.49835e-09	0.0300429	v7 rare alleles unvalidated
DQB1_0502	V20CSANDRGNMNTEAFF	edit1	x_study_gt1	6.01767e-10	0.0300429	v7 rare alleles unvalidated
DQB1_0502	V20CSAQLAEQYF	edit1	x_study_gt1	6.47089e-07	0.0300429	v7 rare alleles unvalidated
DQB1_0502	V04CASSQVTSGRDTDTQYF	edit1	x_study_gt1	9.88565e-07	0.000892953	v7 rare alleles unvalidated
DQB1_0502	V27CASSFSGQGYYGYTF	edit1	x_study_gt1	2.88296e-07	0.0300429	v7 rare alleles unvalidated
DQB1_0502	V06CASSEVGTGVSSNQPQHF	edit1	x_study_gt1	2.09042e-11	7.63519e-07	v7 rare alleles unvalidated
DQB1_0502	V29CSAGQGNTIYF	edit1	x_study_gt1	1.13824e-07	0.141544	v7 rare alleles unvalidated
DQB1_0502	V05CASRGSSNTEAFF	edit1	x_study_gt1	1.72844e-08	0.0300429	v7 rare alleles unvalidated
DQB1_0502	V07CASNREGQGDQPQHF	edit1	x_study_gt1	4.87564e-08	0.0300429	v7 rare alleles unvalidated
DQB1_0502	V19CAARDNYGYTF	edit1	x_study_gt1	1.99698e-11	0.0591929	v7 rare alleles unvalidated
DQB1_0502	V29CSFSRGTNTGELFF	edit1	x_study_gt1	4.26612e-09	2.19591e-08	v7 rare alleles unvalidated
DQB1_0502	V07CASSREGQGDSEAFF	edit1	x_study_gt1	1.28632e-07	0.0300429	v7 rare alleles unvalidated
DQB1_0502	V19CASNTPGQGTQPQHF	edit1	x_study_gt1	3.30864e-20	0.0300429	v7 rare alleles unvalidated
DQB1_0502	V06CASQRGSNGYTF	edit1	x_study_gt1	4.87564e-08	0.0300429	v7 rare alleles unvalidated
DQB1_0502	V19CASRATSSDTQYF	edit1	x_study_gt1	4.56022e-09	0.0591929	v7 rare alleles unvalidated
DQB1_0502	V19CASKGTDLAKNIQYF	edit1	x_study_gt1	1.28632e-07	0.0300429	v7 rare alleles unvalidated
DQB1_0502	V27CASSDLSRANYGYTF	edit1	x_study_gt1	1.27182e-14	0.0300429	v7 rare alleles unvalidated
DQB1_0502	V02CASSDGGGYMNTEAFF	edit1	x_study_gt1	4.39546e-07	0.000892953	v7 rare alleles unvalidated
DQB1_0502	V03CASSPKRGQPQHF	edit1	x_study_gt1	2.88296e-07	0.00262635	v7 rare alleles unvalidated
DQB1_0502	V07CASSPMGGRASYNEQFF	edit1	x_study_gt1	2.59948e-08	2.62547e-05	v7 rare alleles unvalidated
DQB1_0502	V09CASSDRGASTDTQYF	edit1	x_study_gt1	8.43101e-07	0.10975	v7 rare alleles unvalidated
DQB1_0502	V05CASSLGRDSITDTQYF	edit1	x_study_gt1	4.88667e-07	0.000892953	v7 rare alleles unvalidated
DQB1_0502	V11CASSLDPATNEKLFF	edit1	x_study_gt1	1.91238e-07	0.0300429	v7 rare alleles unvalidated
DQB1_0502	V10CAIGQGYGYTF	edit1	x_study_gt1	2.44438e-08	0.216759	v7 rare alleles unvalidated
DQB1_0502	V13CASRLGGGDEQFF	edit1	x_study_gt1	9.03513e-07	0.000892953	v7 rare alleles unvalidated
DQB1_0502	V19CASIQQGAYGYTF	edit1	x_study_gt1	2.47996e-19	6.24497e-10	v7 rare alleles unvalidated
DQB1_0502	V15CATSKDRLSGYTF	edit1	x_study_gt1	4.98504e-07	0.0300429	v7 rare alleles unvalidated
DQB1_0502	V05CASSLGPPETGELFF	edit1	x_study_gt1	1.88656e-07	0.0300429	v7 rare alleles unvalidated
DQB1_0502	V02CASSDTGFNQPQHF	edit1	x_study_gt1	1.87687e-07	0.0591929	v7 rare alleles unvalidated
DQB1_0502	V07CASSAAGTGAEKLFF	edit1	x_study_gt1	2.41809e-14	0.0300429	v7 rare alleles unvalidated
DQB1_0502	V27CASSPPPGLAGSHEQFF	edit1	x_study_gt1	2.554e-07	0.0300429	v7 rare alleles unvalidated
DQB1_0502	V18CASSPMRGNTGELFF	edit1	x_study_gt1	2.08045e-11	0.0300429	v7 rare alleles unvalidated
DQB1_0502	V05CASKGKMNTEAFF	edit1	x_study_gt1	8.71237e-09	0.0300429	v7 rare alleles unvalidated
DQB1_0502	V07CASSLSSGRAGELFF	edit1	x_study_gt1	4.45131e-07	0.000102728	v7 rare alleles unvalidated
DQB1_0502	V30CAWSSGQLNTEAFF	edit1	x_study_gt1	2.70809e-07	0.141544	v7 rare alleles unvalidated
DQB1_0502	V06CASSYSTGTGVGANVLTF	edit1	x_study_gt1	4.39546e-07	0.000892953	v7 rare alleles unvalidated
DQB1_0502	V20CSASPKQETQYF	edit1	x_study_gt1	2.84836e-07	0.0300429	v7 rare alleles unvalidated
DQB1_0502	V06CASSEVGTGTNSNQPQHF	edit1	x_study_gt1	1.28632e-07	0.0300429	v7 rare alleles unvalidated
DQB1_0502	V10CASSESGSHQPQHF	edit1	x_study_gt1	3.26086e-07	0.192441	v7 rare alleles unvalidated
DQB1_0502	V10CASSESGSPNQPQHF	edit1	x_study_gt1	1.55715e-07	0.0300429	v7 rare alleles unvalidated
DQB1_0502	V10CASSESGVINQPQHF	edit1	x_study_gt1	5.83334e-09	0.0300429	v7 rare alleles unvalidated
DQB1_0502	V07CASSKTGGRYGYTF	edit1	x_study_gt1	2.92884e-09	0.0300429	v7 rare alleles unvalidated
DQB1_0502	V07CASSLAEGELHF	edit1	x_study_gt1	3.77328e-12	0.0300429	v7 rare alleles unvalidated
DQB1_0502	V05CASRKAYNSPLHF	edit1	x_study_gt1	8.86563e-08	0.0300429	v7 rare alleles unvalidated
DQB1_0502	V05CASRNRGQYGYTF	edit1	x_study_gt1	6.58563e-07	0.000892953	v7 rare alleles unvalidated
DQB1_0502	V05CASRNSYNSPLHF	edit1	x_study_gt1	2.08091e-07	0.0874762	v7 rare alleles unvalidated
DQB1_0502	V05CASNPTGREAFF	edit1	x_study_gt1	3.46773e-07	0.0300429	v7 rare alleles unvalidated
DQB1_0502	V07CASSQTGGRYGYTF	edit1	x_study_gt1	2.06073e-07	0.000892953	v7 rare alleles unvalidated
DQB1_0502	V03CASSPPGRGTETQYF	edit1	x_study_gt1	4.56022e-09	0.0300429	v7 rare alleles unvalidated
DQB1_0502	V05CASSFPTGGHTDTQYF	edit1	x_study_gt1	1.60968e-07	0.0300429	v7 rare alleles unvalidated
DQB1_0502	V11CASSFRQGATDTQYF	edit1	x_study_gt1	7.81244e-19	0.0591929	v7 rare alleles unvalidated
DQB1_0502	V20CSASKRDEQFF	edit1	x_study_gt1	3.92609e-11	2.73912e-12	v7 rare alleles unvalidated
DQB1_0502	V29CSAASVHNEQFF	edit1	x_study_gt1	2.19591e-08	0.0300429	v7 rare alleles unvalidated
DQB1_0502	V10CASSESGLHQPQHF	edit1	x_study_gt1	9.3001e-10	0.0874762	v7 rare alleles unvalidated
DQB1_0502	V19CASSFTGTGGNEQFF	edit1	x_study_gt1	2.12864e-07	2.62547e-05	v7 rare alleles unvalidated
DQB1_0502	V04CASSQELPDRGQGNTIYF	edit1	x_study_gt1	1.28632e-07	2.62547e-05	v7 rare alleles unvalidated
DQB1_0502	V04CASSQELSGPYNEQFF	edit1	x_study_gt1	5.00184e-07	0.0300429	v7 rare alleles unvalidated
DQB1_0502	V03CASSQSGDSTNEKLFF	edit1	x_study_gt1	1.13582e-15	7.63519e-07	v7 rare alleles unvalidated
DQB1_0502	V07CAGTSGNYEQYF	edit1	x_study_gt1	1.26365e-09	0.0300429	v7 rare alleles unvalidated
DQB1_0502	V09CASSTGQGRDQPQHF	edit1	x_study_gt1	1.94784e-08	0.0591929	v7 rare alleles unvalidated
DQB1_0502	V05CASSLLPGPQNTEAFF	edit1	x_study_gt1	1.84381e-08	0.0300429	v7 rare alleles unvalidated
DQB1_0502	V04CASSQERGRDRQYF	edit1	x_study_gt1	1.60968e-07	0.000892953	v7 rare alleles unvalidated
DQB1_0502	V04CASSQESSGPYNEQFF	edit1	x_study_gt1	4.41711e-08	4.86996e-05	v7 rare alleles unvalidated
DQB1_0502	V05CASRNRGRYGYTF	edit1	x_study_gt1	4.83536e-09	0.0300429	v7 rare alleles unvalidated
DQB1_0502	V24CATSDVGGRNQPQHF	edit1	x_study_gt1	3.23825e-07	4.39546e-07	v7 rare alleles unvalidated
DQB1_0502	V24CATSGPGQGTTGELFF	edit1	x_study_gt1	1.94784e-08	0.0300429	v7 rare alleles unvalidated
DQB1_0502	V24CATSGVGGRNQPQHF	edit1	x_study_gt1	1.1409e-07	0.000892953	v7 rare alleles unvalidated
DQB1_0502	V05CASSLSSRRGVYNEQFF	edit1	x_study_gt1	1.66533e-08	0.00262635	v7 rare alleles unvalidated
DQB1_0502	V05CASRPSMNTEAFF	edit1	x_study_gt1	1.33809e-07	0.216759	v7 rare alleles unvalidated
DQB1_0502	V19CASRSRSGRGSSYNEQFF	edit1	x_study_gt1	6.24497e-10	0.0300429	v7 rare alleles unvalidated
DQB1_0502	V15CATSRGGQGQPQHF	edit1	x_study_gt1	2.46582e-07	0.114918	v7 rare alleles unvalidated
DQB1_0502	V15CATSRGPGGGQPQHF	edit1	x_study_gt1	7.58881e-07	0.0300429	v7 rare alleles unvalidated
DQB1_0502	V15CATSRGSGGNTQYF	edit1	x_study_gt1	3.02127e-10	0.0300429	v7 rare alleles unvalidated
DQB1_0502	V10CASSESLGGNQPQHF	edit1	x_study_gt1	1.94734e-07	0.0300429	v7 rare alleles unvalidated
DQB1_0502	V06CASSEVGTGLHSNQPQHF	edit1	x_study_gt1	3.9075e-15	0.0300429	v7 rare alleles unvalidated
DQB1_0502	V20CSAEATDTQYF	edit1	x_study_gt1	4.3454e-08	0.0874762	v7 rare alleles unvalidated
DQB1_0502	V25CASTASGTNTGELFF	edit1	x_study_gt1	4.39546e-07	0.0300429	v7 rare alleles unvalidated
DQB1_0502	V20CSAREGRPQHF	edit1	x_study_gt1	8.32464e-08	0.0300429	v7 rare alleles unvalidated
DQB1_0502	V20CSARERLEQYF	edit1	x_study_gt1	1.23347e-07	0.000892953	v7 rare alleles unvalidated
DQB1_0502	V20CSARIYEQFF	edit1	x_study_gt1	4.04748e-07	0.141544	v7 rare alleles unvalidated
DQB1_0502	V30CAWSRASGSYEQYF	edit1	x_study_gt1	3.65992e-07	0.114918	v7 rare alleles unvalidated
DQB1_0502	V03CASSARGAAYNEQFF	edit1	x_study_gt1	9.03513e-07	0.000892953	v7 rare alleles unvalidated
DQB1_0502	V09CASSARTSGNEQFF	edit1	x_study_gt1	4.11538e-08	0.141544	v7 rare alleles unvalidated
DQB1_0502	V04CASSQEYGREQFF	edit1	x_study_gt1	1.35423e-07	0.0591929	v7 rare alleles unvalidated
DQB1_0502	V03CASSQGGGRGDTQYF	edit1	x_study_gt1	5.75406e-07	0.00262635	v7 rare alleles unvalidated
DQB1_0502	V04CASSQDRGTFNTDTQYF	edit1	x_study_gt1	4.87564e-08	0.0300429	v7 rare alleles unvalidated
DQB1_0502	V04CASSQDWGREYYEQYF	edit1	x_study_gt1	4.39546e-07	0.0300429	v7 rare alleles unvalidated
DQB1_0502	V02CASSGAGGYQPQHF	edit1	x_study_gt1	9.80212e-07	0.167377	v7 rare alleles unvalidated
DQB1_0502	V04CASSHPRDTQYF	edit1	x_study_gt1	1.87827e-07	0.141544	v7 rare alleles unvalidated
DQB1_0502	V04CASSQTLGEQYF	edit1	x_study_gt1	6.23918e-07	0.141544	v7 rare alleles unvalidated
DQB1_0502	V05CASSQTSGYTGELFF	edit1	x_study_gt1	6.42553e-07	0.114918	v7 rare alleles unvalidated
DQB1_0502	V03CASSQTTGTGNYEQYF	edit1	x_study_gt1	9.27995e-08	7.63519e-07	v7 rare alleles unvalidated
DQB1_0502	V14CASSQVEYTGELFF	edit1	x_study_gt1	4.79426e-07	1.34098e-14	v7 rare alleles unvalidated
DQB1_0502	V05CASSLTVAGGTGELFF	edit1	x_study_gt1	4.04748e-07	3.72976e-06	v7 rare alleles unvalidated
DQB1_0502	V07CASSLVGAAGAETQYF	edit1	x_study_gt1	4.98504e-07	0.000892953	v7 rare alleles unvalidated
DQB1_0502	V05CASSLVLAATGELFF	edit1	x_study_gt1	2.44438e-08	0.114918	v7 rare alleles unvalidated
DQB1_0502	V05CASSLVLASDTGELFF	edit1	x_study_gt1	2.27586e-11	0.0300429	v7 rare alleles unvalidated
DQB1_0502	V27CASSLSPRPGARYGYTF	edit1	x_study_gt1	6.24497e-10	0.000892953	v7 rare alleles unvalidated
DQB1_0502	V27CASSLSRAYYGYTF	edit1	x_study_gt1	1.94657e-08	0.0300429	v7 rare alleles unvalidated
DQB1_0502	V27CASSLSRNANYGYTF	edit1	x_study_gt1	9.02728e-12	0.0591929	v7 rare alleles unvalidated
DQB1_0502	V05CASKSSYNSPLHF	edit1	x_study_gt1	3.29605e-09	3.72976e-06	v7 rare alleles unvalidated
DQB1_0502	V27CASLGGLPYEQYF	edit1	x_study_gt1	9.88565e-07	0.00262635	v7 rare alleles unvalidated
DQB1_0502	V19CASLGLAGGEQFF	edit1	x_study_gt1	9.25311e-07	0.0300429	v7 rare alleles unvalidated
DQB1_0502	V04CASSRDLREETQYF	edit1	x_study_gt1	8.86563e-08	0.0300429	v7 rare alleles unvalidated
DQB1_0502	V10CASSRDTRTDTQYF	edit1	x_study_gt1	1.13014e-07	0.0591929	v7 rare alleles unvalidated
DQB1_0502	V07CASSREGQGDIEAFF	edit1	x_study_gt1	1.28632e-07	0.0300429	v7 rare alleles unvalidated
DQB1_0502	V11CASSRRVGSTDTQYF	edit1	x_study_gt1	1.39497e-07	0.000892953	v7 rare alleles unvalidated
DQB1_0502	V04CASRGREDTQYF	edit1	x_study_gt1	9.88565e-07	0.0300429	v7 rare alleles unvalidated
DQB1_0502	V05CASRGYMNTEAFF	edit1	x_study_gt1	3.96501e-07	0.114918	v7 rare alleles unvalidated
DQB1_0502	V05CASSLRSQGEETQYF	edit1	x_study_gt1	2.14699e-07	0.0300429	v7 rare alleles unvalidated
DQB1_0502	V06CASSLRTSGSGEQYF	edit1	x_study_gt1	9.30466e-07	0.0300429	v7 rare alleles unvalidated
DQB1_0502	V05CASSLGRLAGAGELFF	edit1	x_study_gt1	1.15012e-08	0.0300429	v7 rare alleles unvalidated
DQB1_0502	V11CASSSGLAVSYEQYF	edit1	x_study_gt1	1.38688e-07	0.192441	v7 rare alleles unvalidated
DQB1_0502	V07CASSSGLAGGRQYF	edit1	x_study_gt1	1.1685e-14	0.114918	v7 rare alleles unvalidated
DQB1_0502	V04CASSRTGGLTGELFF	edit1	x_study_gt1	5.78584e-09	0.0300429	v7 rare alleles unvalidated
DQB1_0502	V07CASSSAGTGAEKLFF	edit1	x_study_gt1	3.95276e-22	4.88086e-13	v7 rare alleles unvalidated
DQB1_0502	V09CASSRRQNTEAFF	edit1	x_study_gt1	2.50502e-07	0.263242	v7 rare alleles unvalidated
DQB1_0502	V05CASSLGPPDVGELFF	edit1	x_study_gt1	2.09042e-11	0.0300429	v7 rare alleles unvalidated
DQB1_0502	V11CASSPRQGATDTQYF	edit1	x_study_gt1	1.28499e-14	1.8499e-21	v7 rare alleles unvalidated
DQB1_0502	V14CASSQGTGPYGYTF	edit1	x_study_gt1	6.55554e-08	8.25386e-22	v7 rare alleles unvalidated
DQB1_0502	V11CASSTSGLAGTYEQYF	edit1	x_study_gt1	5.36857e-13	0.0300429	v7 rare alleles unvalidated
DQB1_0502	V19CASSSSWGQETQYF	edit1	x_study_gt1	3.71419e-11	0.0874762	v7 rare alleles unvalidated
DQB1_0502	V07CASSSNLAGGTQYF	edit1	x_study_gt1	1.04994e-18	0.0874762	v7 rare alleles unvalidated
DQB1_0502	V06CAGDRVGTGELFF	edit1	x_study_gt1	1.18955e-07	0.0300429	v7 rare alleles unvalidated
DQB1_0502	V19CASSIQTHQPQHF	edit1	x_study_gt1	8.61507e-08	2.62547e-05	v7 rare alleles unvalidated
DQB1_0502	V07CASSLAFGSTYNEQFF	edit1	x_study_gt1	1.1153e-07	0.0300429	v7 rare alleles unvalidated
DQB1_0502	V11CASSYPTGRDTEAFF	edit1	x_study_gt1	1.28632e-07	0.0300429	v7 rare alleles unvalidated
DQB1_0502	V06CASSYRGDAGNTIYF	edit1	x_study_gt1	5.21736e-08	0.00514997	v7 rare alleles unvalidated
DQB1_0502	V06CASSYSRGDGEQYF	edit1	x_study_gt1	7.94951e-07	0.0874762	v7 rare alleles unvalidated
DQB1_0502	V06CASSYSRGMGEQYF	edit1	x_study_gt1	7.63858e-07	0.0300429	v7 rare alleles unvalidated
DQB1_0502	V05CASSYDGATNTEAFF	edit1	x_study_gt1	9.03513e-07	0.0300429	v7 rare alleles unvalidated
DQB1_0502	V09CASSVATGRSTGELFF	edit1	x_study_gt1	1.1153e-07	0.0300429	v7 rare alleles unvalidated
DQB1_0502	V09CASSVGGQEDQPQHF	edit1	x_study_gt1	3.52477e-10	0.0300429	v7 rare alleles unvalidated
DQB1_0502	V03CASAPGGGTEAFF	edit1	x_study_gt1	3.60388e-12	0.00262635	v7 rare alleles unvalidated
DQB1_0502	V20CSATDRGRMNTEAFF	edit1	x_study_gt1	1.22215e-10	1.75595e-11	v7 rare alleles unvalidated
DQB1_0502	V29CSFRRGTNTGELFF	edit1	x_study_gt1	2.554e-07	0.0300429	v7 rare alleles unvalidated
DQB1_0502	V10CASSESHLNQPQHF	edit1	x_study_gt1	1.44503e-08	0.141544	v7 rare alleles unvalidated
DQB1_0502	V19CASSIGDGYTDTQYF	edit1	x_study_gt1	1.18811e-17	1.75595e-11	v7 rare alleles unvalidated
DQB1_0502	V04CASSIRQGDDQPQHF	edit1	x_study_gt1	1.29011e-10	0.0300429	v7 rare alleles unvalidated
DQB1_0502	V20CSASATGTSGTDTQYF	edit1	x_study_gt1	1.30245e-09	3.72976e-06	v7 rare alleles unvalidated
DQB1_0502	V15CATSLGGGGQPQHF	edit1	x_study_gt1	4.76114e-10	0.00514997	v7 rare alleles unvalidated
DQB1_0502	V24CATSPGTGGHNEQFF	edit1	x_study_gt1	4.88667e-07	0.0300429	v7 rare alleles unvalidated
DQB1_0502	V19CASTQQGVYGYTF	edit1	x_study_gt1	1.52258e-13	0.000892953	v7 rare alleles unvalidated
DQB1_0502	V30CAWSRQASGSYEQYF	edit1	x_study_gt1	4.98504e-07	2.62547e-05	v7 rare alleles unvalidated
DQB1_0502	V15CATSRGSGGQPQHF	edit1	x_study_gt1	3.24323e-07	0.00514997	v7 rare alleles unvalidated
DQB1_0502	V15CATSKGGGGQPQHF	edit1	x_study_gt1	7.14194e-09	0.0300429	v7 rare alleles unvalidated
DQB1_0502	V05CASRDRASYGYTF	edit1	x_study_gt1	2.37109e-07	0.0300429	v7 rare alleles unvalidated
DQB1_0502	V02CASAGDFTDTQYF	edit1	x_study_gt1	1.10521e-08	0.0300429	v7 rare alleles unvalidated
DQB1_0502	V18CASSPPSGFSEQYF	edit1	x_study_gt1	8.21303e-09	0.0300429	v7 rare alleles unvalidated
DQB1_0502	V09CASSPRGRGEYEQYF	edit1	x_study_gt1	9.03513e-07	0.0300429	v7 rare alleles unvalidated
DQB1_0502	V10CASSEAGRQPQHF	edit1	x_study_gt1	4.34461e-08	0.0300429	v7 rare alleles unvalidated
DQB1_0502	V06CASSAIDGQPQHF	edit1	x_study_gt1	6.47089e-07	0.0300429	v7 rare alleles unvalidated
DQB1_0502	V03CASSAPGRGQETQYF	edit1	x_study_gt1	9.49835e-09	0.0300429	v7 rare alleles unvalidated
DQB1_0502	V18CASSAGGRTTGELFF	edit1	x_study_gt1	5.78565e-11	0.0300429	v7 rare alleles unvalidated
DQB1_0502	V06CASRYSRGTGELFF	edit1	x_study_gt1	8.59346e-14	0.0300429	v7 rare alleles unvalidated
DQB1_0502	V12CASRVMSNTEAFF	edit1	x_study_gt1	4.97484e-07	0.0300429	v7 rare alleles unvalidated
DQB1_0502	V05CASRSAYNSPLHF	edit1	x_study_gt1	1.91277e-09	0.0874762	v7 rare alleles unvalidated
DQB1_0502	V09CASSAGRGTASTDTQYF	edit1	x_study_gt1	4.39546e-07	0.0300429	v7 rare alleles unvalidated
DQB1_0502	V06CASSYNSRGTGELFF	edit1	x_study_gt1	6.40851e-14	0.0300429	v7 rare alleles unvalidated
DQB1_0502	V11CASSLSGARETQYF	edit1	x_study_gt1	5.34398e-07	2.19591e-08	v7 rare alleles unvalidated
DQB1_0502	V27CASSLSARPGARYGYTF	edit1	x_study_gt1	1.28632e-07	0.0300429	v7 rare alleles unvalidated
DQB1_0502	V10CAISPGQNNNEQFF	edit1	x_study_gt1	4.57009e-08	0.0300429	v7 rare alleles unvalidated
DQB1_0502	V25CASSLQAEAFF	edit1	x_study_gt1	8.34169e-07	3.72976e-06	v7 rare alleles unvalidated
DQB1_0502	V05CASSLKPGGSGANVLTF	edit1	x_study_gt1	9.30466e-07	0.0300429	v7 rare alleles unvalidated
DQB1_0502	V06CASSEAGQGRSSNQPQHF	edit1	x_study_gt1	6.24497e-10	0.0300429	v7 rare alleles unvalidated
DQB1_0502	V06CASSYSIRHKNTEAFF	edit1	x_study_gt1	1.18955e-07	0.0300429	v7 rare alleles unvalidated
DQB1_0502	V12CASAPGQGNTEAFF	edit1	x_study_gt1	9.47244e-07	0.114918	v7 rare alleles unvalidated
DQB1_0502	V10CAISDVDGTDTQYF	edit1	x_study_gt1	5.05285e-10	1.30821e-13	v7 rare alleles unvalidated
DQB1_0502	V10CAISAVDGTDTQYF	edit1	x_study_gt1	6.06411e-13	0.0300429	v7 rare alleles unvalidated
DQB1_0502	V05CASSLVLAVTGELFF	edit1	x_study_gt1	2.06073e-07	0.0591929	v7 rare alleles unvalidated
DQB1_0502	V10CAIRGGVRSPLHF	edit1	x_study_gt1	2.554e-07	0.0300429	v7 rare alleles unvalidated
DQB1_0502	V09CASSVVGTVAGNTIYF	edit1	x_study_gt1	6.67322e-09	2.62547e-05	v7 rare alleles unvalidated
DQB1_0502	V05CASSLTLAGAGELFF	edit1	x_study_gt1	8.22043e-07	0.0591929	v7 rare alleles unvalidated
DQB1_0502	V07CASSLTGLAPDTQYF	edit1	x_study_gt1	1.74718e-07	0.00262635	v7 rare alleles unvalidated
DQB1_0502	V09CASSVVGTVSGNTIYF	edit1	x_study_gt1	4.10337e-07	1.22965e-08	v7 rare alleles unvalidated
DQB1_0502	V11CASSFGTGIDEKLFF	edit1	x_study_gt1	4.16388e-10	0.167377	v7 rare alleles unvalidated
DQB1_0502	V06CASSRGPSHEQYF	edit1	x_study_gt1	9.89675e-07	0.0300429	v7 rare alleles unvalidated
DQB1_0502	V11CASSWTGRDNEQFF	edit1	x_study_gt1	9.03513e-07	0.0300429	v7 rare alleles unvalidated
DQB1_0502	V03CASAFGGGTEAFF	edit1	x_study_gt1	1.60968e-07	0.0300429	v7 rare alleles unvalidated
DQB1_0502	V02CASSETGLFNQPQHF	edit1	x_study_gt1	3.67226e-10	0.0300429	v7 rare alleles unvalidated
DQB1_0502	V10CAISPGQNFNEQFF	edit1	x_study_gt1	2.6417e-09	0.000892953	v7 rare alleles unvalidated
DQB1_0502	V28CASSQVTYNSPLHF	edit1	x_study_gt1	3.02127e-10	0.0300429	v7 rare alleles unvalidated
DQB1_0502	V09CASSTGQEDQPQHF	edit1	x_study_gt1	1.75042e-10	0.0300429	v7 rare alleles unvalidated
DQB1_0502	V05CASRGNMNTEAFF	edit1	x_study_gt1	2.47312e-07	0.167377	v7 rare alleles unvalidated
DQB1_0502	V07CASRGAYYEQYF	edit1	x_study_gt1	9.55011e-10	0.0874762	v7 rare alleles unvalidated
DQB1_0502	V07CASRGAHYEQYF	edit1	x_study_gt1	1.59517e-09	0.0300429	v7 rare alleles unvalidated
DQB1_0502	V07CASRGAGYEQYF	edit1	x_study_gt1	6.99605e-07	0.000214153	v7 rare alleles unvalidated
DQB1_0502	V19CASSTRLAPTGELFF	edit1	x_study_gt1	4.57009e-08	0.0300429	v7 rare alleles unvalidated
DQB1_0502	V19CASSTTAGSNQPQHF	edit1	x_study_gt1	9.92247e-07	0.141544	v7 rare alleles unvalidated
DQB1_0502	V05CASSTTSFGEQFF	edit1	x_study_gt1	4.98504e-07	0.0300429	v7 rare alleles unvalidated
DQB1_0502	V18CASSPDTNDSGNTIYF	edit1	x_study_gt1	1.18955e-07	0.0300429	v7 rare alleles unvalidated
DQB1_0502	V05CASRDRGAYGYTF	edit1	x_study_gt1	8.29341e-08	0.00514997	v7 rare alleles unvalidated
DQB1_0502	V18CASSQGTRSTGELFF	edit1	x_study_gt1	1.3148e-12	0.0300429	v7 rare alleles unvalidated
DQB1_0502	V07CASSLYGGQFNSPLHF	edit1	x_study_gt1	6.09336e-07	0.0179377	v7 rare alleles unvalidated
DQB1_0502	V18CASSAASGTVYNEQFF	edit1	x_study_gt1	1.28632e-07	0.0300429	v7 rare alleles unvalidated
DQB1_0502	V18CASSPPRPNTGELFF	edit1	x_study_gt1	5.45092e-09	0.114918	v7 rare alleles unvalidated
DQB1_0502	V14CASSQGGPNNSPLHF	edit1	x_study_gt1	1.30245e-09	0.0300429	v7 rare alleles unvalidated
DQB1_0502	V09CASSVAPDPYEQYF	edit1	x_study_gt1	9.09577e-07	0.0874762	v7 rare alleles unvalidated
DQB1_0502	V14CASSQGVRNSPLHF	edit1	x_study_gt1	2.19982e-07	0.0300429	v7 rare alleles unvalidated
DQB1_0502	V06CASSYYGPRGEQYF	edit1	x_study_gt1	4.86684e-08	7.63519e-07	v7 rare alleles unvalidated
DQB1_0502	V06CASSYYGTRGEQYF	edit1	x_study_gt1	8.34169e-07	0.000892953	v7 rare alleles unvalidated
DQB1_0502	V05CASTGGGRASTDTQYF	edit1	x_study_gt1	9.49835e-09	2.51388e-06	v7 rare alleles unvalidated
DQB1_0502	V27CASTHRNTDTQYF	edit1	x_study_gt1	4.87564e-08	0.000892953	v7 rare alleles unvalidated
DQB1_0502	V09CASSVAHGRSTGELFF	edit1	x_study_gt1	1.65169e-07	0.0300429	v7 rare alleles unvalidated
DQB1_0502	V14CASSQVKYTGELFF	edit1	x_study_gt1	1.39497e-07	0.0591929	v7 rare alleles unvalidated
DQB1_0502	V28CASIAGGPSYEQYF	edit1	x_study_gt1	4.70873e-12	1.95711e-09	v7 rare alleles unvalidated
DQB1_0502	V14CASSYGGNNSPLHF	edit1	x_study_gt1	9.83026e-12	0.0300429	v7 rare alleles unvalidated
DQB1_0502	V18CASSPPSGFNEQYF	edit1	x_study_gt1	1.18759e-07	0.00262635	v7 rare alleles unvalidated
DQB1_0502	V19CASSAETGFGETQYF	edit1	x_study_gt1	6.24497e-10	0.000892953	v7 rare alleles unvalidated
DQB1_0502	V05CASSLVRGGPGELFF	edit1	x_study_gt1	2.18989e-08	0.0874762	v7 rare alleles unvalidated
DQB1_0502	V07CASSLAREGRSNEQFF	edit1	x_study_gt1	5.2512e-09	0.000892953	v7 rare alleles unvalidated
DQB1_0502	V28CATRRMNTEAFF	edit1	x_study_gt1	9.97734e-10	0.114918	v7 rare alleles unvalidated
DQB1_0502	V15CATSASGGNTIYF	edit1	x_study_gt1	8.34169e-07	0.0300429	v7 rare alleles unvalidated
DQB1_0502	V11CASSSGLAKTYEQYF	edit1	x_study_gt1	1.34627e-11	0.0300429	v7 rare alleles unvalidated
DQB1_0502	V07CASSLAGTPGANVLTF	edit1	x_study_gt1	6.38909e-09	0.0300429	v7 rare alleles unvalidated
DQB1_0502	V07CASSLAGTGGEKAFF	edit1	x_study_gt1	2.1633e-07	0.0300429	v7 rare alleles unvalidated
DQB1_0502	V11CASSSGLAPTYEQYF	edit1	x_study_gt1	6.87957e-11	0.0300429	v7 rare alleles unvalidated
DQB1_0502	V07CASSLGTSALINEQFF	edit1	x_study_gt1	2.554e-07	0.000892953	v7 rare alleles unvalidated
DQB1_0502	V07CASSLGSRIYEQYF	edit1	x_study_gt1	4.69651e-09	0.0123779	v7 rare alleles unvalidated
DQB1_0502	V07CASSLGRRGRSNQPQHF	edit1	x_study_gt1	4.88667e-07	0.0300429	v7 rare alleles unvalidated
DQB1_0502	V05CASSLGQAFSGANVLTF	edit1	x_study_gt1	3.81175e-07	0.0591929	v7 rare alleles unvalidated
DQB1_0502	V07CASSSGLGANGYTF	edit1	x_study_gt1	6.77472e-07	0.0300429	v7 rare alleles unvalidated
DQB1_0502	V05CASSLAVQGWTDTQYF	edit1	x_study_gt1	2.66997e-07	0.0300429	v7 rare alleles unvalidated
DQB1_0502	V07CASSSPTSGRDNEQFF	edit1	x_study_gt1	9.14221e-08	0.0591929	v7 rare alleles unvalidated
DQB1_0502	V28CASTMDSSYNEQFF	edit1	x_study_gt1	6.58563e-07	6.24497e-10	v7 rare alleles unvalidated
DQB1_0502	V20CSAGPKETQYF	edit1	x_study_gt1	2.84836e-07	0.386936	v7 rare alleles unvalidated
DQB1_0502	V19CASSIAGDTNEKLFF	edit1	x_study_gt1	1.57508e-20	2.19591e-08	v7 rare alleles unvalidated
DQB1_0502	V07CASSLGTSRINEQFF	edit1	x_study_gt1	5.3311e-08	0.000892953	v7 rare alleles unvalidated
DQB1_0502	V15CATSRDPRAGEQYF	edit1	x_study_gt1	2.92322e-11	0.00262635	v7 rare alleles unvalidated
DQB1_0502	V15CATSRDPAGRTGANVLTF	edit1	x_study_gt1	1.28632e-07	0.0591929	v7 rare alleles unvalidated
DQB1_0502	V19CASSIGGIAGSSYNEQFF	edit1	x_study_gt1	6.01767e-10	0.000892953	v7 rare alleles unvalidated
DQB1_0502	V15CATSRASGGNIQYF	edit1	x_study_gt1	1.80732e-18	1.37059e-10	v7 rare alleles unvalidated
DQB1_0502	V19CASRPTSTDTQYF	edit1	x_study_gt1	1.32731e-15	1.62304e-16	v7 rare alleles unvalidated
DQB1_0502	V27CASVGTIPYEQYF	edit1	x_study_gt1	5.2512e-09	0.0300429	v7 rare alleles unvalidated
DQB1_0502	V09CASSRGQGGTYEQYF	edit1	x_study_gt1	3.56479e-07	0.0300429	v7 rare alleles unvalidated
DQB1_0502	V19CASSIPGQGTQPQHF	edit1	x_study_gt1	1.69574e-18	2.10514e-19	v7 rare alleles unvalidated
DQB1_0502	V25CASSSGTVNEKLFF	edit1	x_study_gt1	3.78824e-07	0.0300429	v7 rare alleles unvalidated
DQB1_0502	V19CASSSSGLQETQYF	edit1	x_study_gt1	1.3964e-09	0.0591929	v7 rare alleles unvalidated
DQB1_0502	V19CASSSSGRETQYF	edit1	x_study_gt1	1.41674e-07	0.00918529	v7 rare alleles unvalidated
DQB1_0502	V05CASSFVGQGDQPQHF	edit1	x_study_gt1	2.25939e-07	0.0300429	v7 rare alleles unvalidated
DQB1_0502	V28CASAQGGQNIQYF	edit1	x_study_gt1	6.24497e-10	2.62547e-05	v7 rare alleles unvalidated
DQB1_0502	V28CASAPPGEYGYTF	edit1	x_study_gt1	5.1544e-09	0.0300429	v7 rare alleles unvalidated
DQB1_0502	V11CASAPGQGSNEQFF	edit1	x_study_gt1	5.07259e-08	0.0300429	v7 rare alleles unvalidated
DQB1_0502	V11CASSHGTGINEKLFF	edit1	x_study_gt1	5.73351e-09	0.000892953	v7 rare alleles unvalidated
DQB1_0502	V30CAWSVSKYYEQYF	edit1	x_study_gt1	6.62442e-07	0.0874762	v7 rare alleles unvalidated
DQB1_0502	V30CAWSVGRGDKNIQYF	edit1	x_study_gt1	1.26365e-09	0.0300429	v7 rare alleles unvalidated
DQB1_0502	V11CASSFGRTTQYF	edit1	x_study_gt1	3.23825e-07	0.0300429	v7 rare alleles unvalidated
DQB1_0502	V19CASSSSGSETQYF	edit1	x_study_gt1	1.82017e-09	0.0591929	v7 rare alleles unvalidated
DQB1_0502	V15CATSRASGGNTIYF	edit1	x_study_gt1	1.49066e-08	1.75595e-11	v7 rare alleles unvalidated
DQB1_0502	V04CASSHPRRTDTQYF	edit1	x_study_gt1	1.38424e-07	0.0300429	v7 rare alleles unvalidated
DQB1_0502	V15CATSRDPRAAEAFF	edit1	x_study_gt1	2.25659e-09	0.0591929	v7 rare alleles unvalidated
DQB1_0502	V29CSVPRDRGRTEAFF	edit1	x_study_gt1	9.03513e-07	0.0300429	v7 rare alleles unvalidated
DQB1_0502	V07CASSLAEGHPLHF	edit1	x_study_gt1	6.06769e-08	0.0300429	v7 rare alleles unvalidated
DQB1_0502	V20CSVRTVYEQYF	edit1	x_study_gt1	2.85804e-08	0.0300429	v7 rare alleles unvalidated
DQB1_0502	V09CASSVGVGRSTGELFF	edit1	x_study_gt1	9.14221e-08	7.63519e-07	v7 rare alleles unvalidated
DQB1_0502	V05CASTSGGRASTDTQYF	edit1	x_study_gt1	4.26289e-07	0.0300429	v7 rare alleles unvalidated
DQB1_0502	V11CASSRSGGGEQYF	edit1	x_study_gt1	4.02088e-07	0.0591929	v7 rare alleles unvalidated
DQB1_0502	V11CASSSGLAGYYEQYF	edit1	x_study_gt1	2.11283e-14	0.0591929	v7 rare alleles unvalidated
DQB1_0502	V12CASVPGQGNTEAFF	edit1	x_study_gt1	1.69084e-07	0.0874762	v7 rare alleles unvalidated
DQB1_0502	V02CATLMGRNYGYTF	edit1	x_study_gt1	1.75595e-11	0.000892953	v7 rare alleles unvalidated
DQB1_0502	V07CASSTGKGGSNQPQHF	edit1	x_study_gt1	2.21721e-12	0.0300429	v7 rare alleles unvalidated
DQB1_0502	V07CASSSGRGGSNQPQHF	edit1	x_study_gt1	6.24392e-10	1.37059e-10	v7 rare alleles unvalidated
DQB1_0502	V04CASSRLAGGNQPQHF	edit1	x_study_gt1	4.76355e-07	0.0591929	v7 rare alleles unvalidated
DQB1_0502	V07CASSSGLAGGVQYF	edit1	x_study_gt1	1.57838e-13	0.0300429	v7 rare alleles unvalidated
DQB1_0502	V19CASSRTSPKETQYF	edit1	x_study_gt1	2.59948e-08	2.62547e-05	v7 rare alleles unvalidated
DQB1_0502	V05CASSRWGDSDTQYF	edit1	x_study_gt1	5.1544e-09	0.0300429	v7 rare alleles unvalidated
DQB1_0502	V04CASSRLDGLGTEAFF	edit1	x_study_gt1	4.39546e-07	0.0300429	v7 rare alleles unvalidated
DQB1_0502	V04CASSQDFRITDTQYF	edit1	x_study_gt1	1.24654e-09	0.00270146	v7 rare alleles unvalidated
DQB1_0502	V10CAIRGGVLSPLHF	edit1	x_study_gt1	1.18955e-07	0.0300429	v7 rare alleles unvalidated
DQB1_0502	V18CASSPGGRSTGELFF	edit1	x_study_gt1	1.75373e-27	1.28207e-27	v7 rare alleles unvalidated
DQB1_0502	V03CASSPGGGTEQYF	edit1	x_study_gt1	1.35031e-07	2.19591e-08	v7 rare alleles unvalidated
DQB1_0502	V03CASSPGGGRTDTQYF	edit1	x_study_gt1	7.20074e-09	2.51388e-06	v7 rare alleles unvalidated
DQB1_0502	V04CASSRRQGDDQPQHF	edit1	x_study_gt1	1.47001e-07	0.0300429	v7 rare alleles unvalidated
DQB1_0502	V19CASSRSAKETQYF	edit1	x_study_gt1	6.67322e-09	0.000841467	v7 rare alleles unvalidated
DQB1_0502	V04CASSRTGGYTGELFF	edit1	x_study_gt1	3.31819e-07	0.0169925	v7 rare alleles unvalidated
DQB1_0502	V07CASSSGLAGGLQYF	edit1	x_study_gt1	3.39254e-13	0.167377	v7 rare alleles unvalidated
DQB1_0502	V19CASSVTGDTNEKLFF	edit1	x_study_gt1	4.40162e-09	0.00262635	v7 rare alleles unvalidated
DQB1_0502	V03CASSVVWNTEAFF	edit1	x_study_gt1	5.79562e-07	0.0300429	v7 rare alleles unvalidated
DQB1_0502	V19CASIAQGTYGYTF	edit1	x_study_gt1	4.26289e-07	0.0300429	v7 rare alleles unvalidated
DQB1_0502	V18CASSVGGRTTGELFF	edit1	x_study_gt1	7.47769e-11	0.0300429	v7 rare alleles unvalidated
DQB1_0502	V09CASSVRTSGGELFF	edit1	x_study_gt1	5.6259e-07	0.0591929	v7 rare alleles unvalidated
DQB1_0502	V24CATSDPGTGTSGELFF	edit1	x_study_gt1	4.60127e-08	0.0300429	v7 rare alleles unvalidated
DQB1_0502	V15CATSRAGGGQPQHF	edit1	x_study_gt1	4.39914e-09	0.405452	v7 rare alleles unvalidated
DQB1_0502	V15CATSRASGGPEQFF	edit1	x_study_gt1	4.87564e-08	0.0300429	v7 rare alleles unvalidated
DQB1_0502	V27CASTSRNTDTQYF	edit1	x_study_gt1	5.78738e-08	0.0300429	v7 rare alleles unvalidated
DQB1_0502	V19CASTTPGQGTQPQHF	edit1	x_study_gt1	8.63753e-20	0.000841467	v7 rare alleles unvalidated
DQB1_0502	V11CASSSGLAGGSYEQYF	edit1	x_study_gt1	5.01422e-09	0.141544	v7 rare alleles unvalidated
DQB1_0502	V30GAWRAYNEQFF	edit1	x_study_gt1	2.63326e-14	0.0300429	v7 rare alleles unvalidated
DQB1_0502	V07CASSLDTLMGNQPQHF	edit1	x_study_gt1	9.66988e-14	7.63519e-07	v7 rare alleles unvalidated
DQB1_0502	V07CASSLVVAGGPGDEQFF	edit1	x_study_gt1	7.47769e-11	0.000892953	v7 rare alleles unvalidated
DQB1_0502	V03CASSPDSSGNQPQHF	edit1	x_study_gt1	3.95381e-08	4.28549e-12	v7 rare alleles unvalidated
DQB1_0502	V09CASSPGDDTEAFF	edit1	x_study_gt1	2.52491e-08	2.73912e-12	v7 rare alleles unvalidated
DQB1_0502	V06CASTHYGGGTEAFF	edit1	x_study_gt1	1.58603e-09	0.0300429	v7 rare alleles unvalidated
DQB1_0502	V07CASTREGQGDQPQHF	edit1	x_study_gt1	4.87564e-08	0.0300429	v7 rare alleles unvalidated
DQB1_0502	V19CASSIARGPEETQYF	edit1	x_study_gt1	4.26289e-07	7.63519e-07	v7 rare alleles unvalidated
DQB1_0502	V20CSGQAQETQYF	edit1	x_study_gt1	3.12064e-08	0.216759	v7 rare alleles unvalidated
DQB1_0502	V09CASSWTGDYGYTF	edit1	x_study_gt1	3.25814e-08	1.34098e-14	v7 rare alleles unvalidated
DQB1_0502	V24CATSDPGTGTFGELFF	edit1	x_study_gt1	2.38811e-12	0.0300429	v7 rare alleles unvalidated
DQB1_0502	V05CASSTGLAGAGELFF	edit1	x_study_gt1	2.87698e-08	0.28545	v7 rare alleles unvalidated
DQB1_0502	V19CASSTPGQGSQPQHF	edit1	x_study_gt1	3.62515e-08	0.141544	v7 rare alleles unvalidated
DQB1_0502	V09CASSVAGQEDQPQHF	edit1	x_study_gt1	1.37956e-08	0.114918	v7 rare alleles unvalidated
DQB1_0502	V07CASSSTPGRYGYTF	edit1	x_study_gt1	5.59706e-07	0.0300429	v7 rare alleles unvalidated
DQB1_0502	V09CASSSVGGTSGSTDTQYF	edit1	x_study_gt1	4.39546e-07	0.0300429	v7 rare alleles unvalidated
DQB1_0502	V06CASSSYSGRGEQYF	edit1	x_study_gt1	9.30466e-07	0.00262635	v7 rare alleles unvalidated
DQB1_0502	V11CASSTDRATNEKLFF	edit1	x_study_gt1	7.00486e-08	0.0300429	v7 rare alleles unvalidated
DQB1_0502	V05CASSTDRFNNSPLHF	edit1	x_study_gt1	2.554e-07	0.0300429	v7 rare alleles unvalidated
DQB1_0502	V18CASSTGARSTGELFF	edit1	x_study_gt1	5.2512e-09	0.0300429	v7 rare alleles unvalidated
DQB1_0502	V14CASSTGGNNSPLHF	edit1	x_study_gt1	1.77065e-11	2.62547e-05	v7 rare alleles unvalidated
DQB1_0502	V09CASSVGRQGGTYEQYF	edit1	x_study_gt1	9.30466e-07	0.0300429	v7 rare alleles unvalidated
DQB1_0502	V06CASSYYGDRGEQYF	edit1	x_study_gt1	4.97484e-07	0.0874762	v7 rare alleles unvalidated
DQB1_0502	V30CAWSVGDRVGGYTF	edit1	x_study_gt1	8.61419e-08	4.28549e-12	v7 rare alleles unvalidated
DQB1_0502	V25CASSETGYNQPQHF	edit1	x_study_gt1	3.14341e-07	0.000139474	v7 rare alleles unvalidated
DQB1_0502	V05CASSYGLAGAGELFF	edit1	x_study_gt1	4.3454e-08	0.167377	v7 rare alleles unvalidated
DQB1_0502	V07CASSYGTSPLNEQFF	edit1	x_study_gt1	2.554e-07	0.0300429	v7 rare alleles unvalidated
DQB1_0502	V11CASSYRQGATDTQYF	edit1	x_study_gt1	6.34181e-24	0.0591929	v7 rare alleles unvalidated
DQB1_0502	V06CASSYRRGYEQFF	edit1	x_study_gt1	1.94426e-09	0.0300429	v7 rare alleles unvalidated
DQB1_0502	V06CASSYYGARGEQYF	edit1	x_study_gt1	9.25311e-07	0.0300429	v7 rare alleles unvalidated
DQB1_0502	V05CASSVGQGGDQPQHF	edit1	x_study_gt1	9.03443e-07	0.0591929	v7 rare alleles unvalidated
DQB1_0502	V05CASSVGQGQQPQHF	edit1	x_study_gt1	3.8547e-07	0.00514997	v7 rare alleles unvalidated
DQB1_0502	V11CASSTGGQGNTGELFF	edit1	x_study_gt1	2.8553e-07	0.0300429	v7 rare alleles unvalidated
DQB1_0502	V10CAVGQYGYTF	edit1	x_study_gt1	5.25674e-12	0.0591929	v7 rare alleles unvalidated
DQB1_0502	V30CAWSPLRMNTEAFF	edit1	x_study_gt1	2.83712e-07	0.0300429	v7 rare alleles unvalidated
DQB1_0502	V30CAWSQGRGAKNIQYF	edit1	x_study_gt1	4.98504e-07	0.0300429	v7 rare alleles unvalidated
DQB1_0502	V20CSAAKRDEAFF	edit1	x_study_gt1	9.78666e-11	2.62547e-05	v7 rare alleles unvalidated
DQB1_0502	V28CASIPQGPSYEQYF	edit1	x_study_gt1	1.22817e-16	6.24497e-10	v7 rare alleles unvalidated
DQB1_0502	V03CASSFLNEQFF	edit1	x_study_gt1	2.69186e-08	0.0300429	v7 rare alleles unvalidated
DQB1_0502	V05CASSFTTNYGYPF	edit1	x_study_gt1	8.68456e-12	0.0300429	v7 rare alleles unvalidated
DQB1_0502	V03CASSGGGGRADTQYF	edit1	x_study_gt1	8.68456e-12	0.000892953	v7 rare alleles unvalidated
DQB1_0502	V19CASSGRLAPTGELFF	edit1	x_study_gt1	1.66533e-08	0.0300429	v7 rare alleles unvalidated
DQB1_0502	V09CASSHGQATEAFF	edit1	x_study_gt1	1.7998e-10	0.0300429	v7 rare alleles unvalidated
DQB1_0502	V25CASSETGFLNTEAFF	edit1	x_study_gt1	3.603e-08	0.0300429	v7 rare alleles unvalidated
DQB1_0502	V07CASSFAEGPLHF	edit1	x_study_gt1	1.13014e-07	0.0300429	v7 rare alleles unvalidated
DQB1_0502	V07CASSLAFGASYNEQFF	edit1	x_study_gt1	1.81778e-09	0.0300429	v7 rare alleles unvalidated
DQB1_0502	V11CASSFGTGIGEKLFF	edit1	x_study_gt1	2.00244e-08	0.00262635	v7 rare alleles unvalidated
DQB1_0502	V11CASSFGTGMNEKLFF	edit1	x_study_gt1	3.10609e-09	0.000214153	v7 rare alleles unvalidated
DQB1_0502	V05CASSLTQSGGYEQYF	edit1	x_study_gt1	2.52805e-07	0.0300429	v7 rare alleles unvalidated
DQB1_0502	V05CASSLTSWGYEQYF	edit1	x_study_gt1	3.55814e-07	0.0300429	v7 rare alleles unvalidated
DQB1_0502	V05CASSLVLADNTGELFF	edit1	x_study_gt1	8.32464e-08	0.0591929	v7 rare alleles unvalidated
DQB1_0502	V10CASSESGSDQPQHF	edit1	x_study_gt1	3.81284e-07	0.167377	v7 rare alleles unvalidated
DQB1_0502	V25CASSETGALNTEAFF	edit1	x_study_gt1	6.97734e-07	0.0300429	v7 rare alleles unvalidated
DQB1_0502	V07CASSLGTSRLNEQFF	edit1	x_study_gt1	9.57062e-07	0.0591929	v7 rare alleles unvalidated
DQB1_0502	V12CASSLKGNGEAFF	edit1	x_study_gt1	1.51999e-08	0.0591929	v7 rare alleles unvalidated
DQB1_0502	V05CASSLKLAGAGELFF	edit1	x_study_gt1	5.43423e-07	0.0300429	v7 rare alleles unvalidated
DQB1_0502	V09CASSLRTSGTGELFF	edit1	x_study_gt1	3.22449e-07	0.0169925	v7 rare alleles unvalidated
DQB1_0502	V03CASSQDPGGLFF	edit1	x_study_gt1	2.79853e-12	0.000892953	v7 rare alleles unvalidated
DQB1_0502	V11CASSFGLRTDTQYF	edit1	x_study_gt1	8.88791e-07	0.0591929	v7 rare alleles unvalidated
DQB1_0502	V03CASSWTSGDNEQFF	edit1	x_study_gt1	9.36256e-30	8.56684e-26	v7 rare alleles unvalidated
DQB1_0502	V03CASSYTSGNNEQFF	edit1	x_study_gt1	4.16388e-10	0.0300429	v7 rare alleles unvalidated
DQB1_0502	V10CASVGLGNTEAFF	edit1	x_study_gt1	3.603e-08	0.0300429	v7 rare alleles unvalidated
DQB1_0502	V11CASSAGRTDTQYF	edit1	x_study_gt1	8.65604e-13	0.0591929	v7 rare alleles unvalidated
DQB1_0502	V05CASSVGQGFQPQHF	edit1	x_study_gt1	4.66511e-07	0.0300429	v7 rare alleles unvalidated
DQB1_0502	V05CASSLAGQGGSGANVLTF	edit1	x_study_gt1	9.89675e-07	1.28632e-07	v7 rare alleles unvalidated
DQB1_0502	V02CASSFGGTANTGELFF	edit1	x_study_gt1	4.02559e-08	0.0300429	v7 rare alleles unvalidated
DQB1_0502	V20CSASSGTGDEKLFF	edit1	x_study_gt1	2.57015e-07	0.00841581	v7 rare alleles unvalidated
DQB1_0502	V29CSYTGTSGSYEQYF	edit1	x_study_gt1	2.66997e-07	0.000892953	v7 rare alleles unvalidated
DQB1_0502	V11CASSTGLAGSYEQYF	edit1	x_study_gt1	1.19601e-09	1.66533e-08	v7 rare alleles unvalidated
DQB1_0502	V19CASSTRTSPAGELFF	edit1	x_study_gt1	2.554e-07	2.62547e-05	v7 rare alleles unvalidated
DQB1_0502	V11CASSLDLATNEKLFF	edit1	x_study_gt1	4.2022e-09	0.0591929	v7 rare alleles unvalidated
DQB1_0502	V07CATTSGNYEQYF	edit1	x_study_gt1	5.07259e-08	0.0300429	v7 rare alleles unvalidated
DQB1_0502	V07CASSLEPGSSGANVLTF	edit1	x_study_gt1	1.7033e-08	0.0591929	v7 rare alleles unvalidated
DQB1_0502	V19CASSVSGQETQYF	edit1	x_study_gt1	9.3753e-09	0.0591929	v7 rare alleles unvalidated
DQB1_0502	V05CASSLAPRVGDYGYTF	edit1	x_study_gt1	1.95711e-09	2.62547e-05	v7 rare alleles unvalidated
DQB1_0502	V05CASSLAPRVSDYGYTF	edit1	x_study_gt1	4.26612e-09	0.000892953	v7 rare alleles unvalidated
DQB1_0502	V07CASSLAREGRGNEQFF	edit1	x_study_gt1	2.6417e-09	0.0300429	v7 rare alleles unvalidated
DQB1_0502	V05CASSLDGGGRYEQYF	edit1	x_study_gt1	6.12752e-07	0.000892953	v7 rare alleles unvalidated
DQB1_0502	V20CSASSTGLGYQETQYF	edit1	x_study_gt1	1.28632e-07	7.63519e-07	v7 rare alleles unvalidated
DQB1_0502	V20CSATDRGKMNTEAFF	edit1	x_study_gt1	1.30245e-09	0.000892953	v7 rare alleles unvalidated
DQB1_0502	V29CSVASVHNEQFF	edit1	x_study_gt1	2.66997e-07	7.63519e-07	v7 rare alleles unvalidated
DQB1_0502	V29CSVEANTDEQYF	edit1	x_study_gt1	5.21818e-10	0.0300429	v7 rare alleles unvalidated
DQB1_0502	V27CASSILGGTKYF	edit1	x_study_gt1	4.26612e-09	0.0300429	v7 rare alleles unvalidated
DQB1_0502	V19CASSIQLHQPQHF	edit1	x_study_gt1	2.9958e-07	0.0591929	v7 rare alleles unvalidated
DQB1_0502	V07CASSLAGTFGANVLTF	edit1	x_study_gt1	5.71411e-07	0.0300429	v7 rare alleles unvalidated
DQB1_0502	V05CASSLEGQGGSGANVLTF	edit1	x_study_gt1	6.62442e-07	0.0591929	v7 rare alleles unvalidated
DQB1_0502	V05CASRDRGGYGYTF	edit1	x_study_gt1	8.12859e-12	0.000443006	v7 rare alleles unvalidated
DQB1_0502	V05CASRDRGSYGYTF	edit1	x_study_gt1	2.73679e-10	0.0123779	v7 rare alleles unvalidated
DQB1_0502	V25CASSEFRGDNSPLHF	edit1	x_study_gt1	3.95381e-08	0.0874762	v7 rare alleles unvalidated
DQB1_0502	V04CASSQEESGPYNEQFF	edit1	x_study_gt1	2.88296e-07	0.00262635	v7 rare alleles unvalidated
DQB1_0502	V03CASSQGGGRLDTQYF	edit1	x_study_gt1	1.97459e-07	0.0591929	v7 rare alleles unvalidated
DQB1_0502	V04CASSQGLGLAYEQYF	edit1	x_study_gt1	3.69717e-07	0.00262635	v7 rare alleles unvalidated
DQB1_0502	V03CASSQLDPGELFF	edit1	x_study_gt1	8.01436e-10	0.0300429	v7 rare alleles unvalidated
DQB1_0502	V09CASSATGYNTGELFF	edit1	x_study_gt1	6.51632e-07	0.0300429	v7 rare alleles unvalidated
DQB1_0502	V06CASSEAHIETQYF	edit1	x_study_gt1	9.49835e-09	0.0300429	v7 rare alleles unvalidated
DQB1_0502	V06CASSEAHKETQYF	edit1	x_study_gt1	8.61419e-08	0.0300429	v7 rare alleles unvalidated
DQB1_0502	V06CASSEAHREAQYF	edit1	x_study_gt1	4.88086e-13	0.000892953	v7 rare alleles unvalidated
DQB1_0502	V06CASSEAHRNTQYF	edit1	x_study_gt1	4.26289e-07	0.0300429	v7 rare alleles unvalidated
DQB1_0502	V05CASRRVGSYNEQFF	edit1	x_study_gt1	1.35423e-07	0.0300429	v7 rare alleles unvalidated
DQB1_0502	V05CASSSRGSLGDTQYF	edit1	x_study_gt1	9.03513e-07	0.000892953	v7 rare alleles unvalidated
DQB1_0502	V19CASSSRQGPMNTEAFF	edit1	x_study_gt1	3.603e-08	0.0300429	v7 rare alleles unvalidated
DQB1_0502	V19CASSSSGIQETQYF	edit1	x_study_gt1	7.17514e-08	0.0300429	v7 rare alleles unvalidated
DQB1_0502	V07CASSSTGTGAEKLFF	edit1	x_study_gt1	4.06025e-08	0.00841581	v7 rare alleles unvalidated
DQB1_0502	V11CASSSGLAGVTYEQYF	edit1	x_study_gt1	1.54923e-08	0.0874762	v7 rare alleles unvalidated
DQB1_0502	V07CASSSGRGKSNQPQHF	edit1	x_study_gt1	2.8553e-07	0.0300429	v7 rare alleles unvalidated
DQB1_0502	V05CASSRWTGEDTQYF	edit1	x_study_gt1	5.78738e-08	0.0300429	v7 rare alleles unvalidated
DQB1_0502	V07CASSSAGTGVEKLFF	edit1	x_study_gt1	1.07317e-13	0.141544	v7 rare alleles unvalidated
DQB1_0502	V11CASSSGLAGDSYEQYF	edit1	x_study_gt1	7.42022e-15	0.0591929	v7 rare alleles unvalidated
DQB1_0502	V11CASSSGLAGDYEQYF	edit1	x_study_gt1	5.06466e-14	0.28545	v7 rare alleles unvalidated
DQB1_0502	V11CASSSGLAGEYEQYF	edit1	x_study_gt1	8.21273e-15	1.28632e-07	v7 rare alleles unvalidated
DQB1_0502	V11CASSSGLAGFSYEQYF	edit1	x_study_gt1	1.00397e-13	0.0874762	v7 rare alleles unvalidated
DQB1_0502	V03CASSSRGANAYEQYF	edit1	x_study_gt1	9.76905e-18	0.000892953	v7 rare alleles unvalidated
DQB1_0502	V07CASSAAGTGGEKLFF	edit1	x_study_gt1	2.1031e-10	0.0874762	v7 rare alleles unvalidated
DQB1_0502	V19CASSPRTDPTGELFF	edit1	x_study_gt1	2.92887e-09	0.0591929	v7 rare alleles unvalidated
DQB1_0502	V09CASSPRTSGGEQFF	edit1	x_study_gt1	4.15312e-07	0.114918	v7 rare alleles unvalidated
DQB1_0502	V07CASSPRTSGRDNEQFF	edit1	x_study_gt1	5.71411e-07	0.0222177	v7 rare alleles unvalidated
DQB1_0502	V06CASSPSGRVPNEQFF	edit1	x_study_gt1	2.66997e-07	0.0300429	v7 rare alleles unvalidated
DQB1_0502	V07CASSQAGTGGEKLFF	edit1	x_study_gt1	1.17984e-11	0.263242	v7 rare alleles unvalidated
DQB1_0502	V03CASSQAVGDGYTF	edit1	x_study_gt1	7.66167e-07	0.00262635	v7 rare alleles unvalidated
DQB1_0502	V04CASSQDKRITDTQYF	edit1	x_study_gt1	3.56488e-08	0.000102728	v7 rare alleles unvalidated
DQB1_0502	V14CASSPFRGESTEAFF	edit1	x_study_gt1	1.28632e-07	2.62547e-05	v7 rare alleles unvalidated
DQB1_0502	V11CASSPGQGSNKQFF	edit1	x_study_gt1	5.2512e-09	0.0300429	v7 rare alleles unvalidated
DQB1_0502	V11CASSPGQGSNTQYF	edit1	x_study_gt1	4.02559e-08	0.0300429	v7 rare alleles unvalidated
DQB1_0502	V11CASSPGQGSSEQFF	edit1	x_study_gt1	2.70968e-15	7.63519e-07	v7 rare alleles unvalidated
DQB1_0502	V05CASRDRDSSYGYTF	edit1	x_study_gt1	1.18955e-07	0.0300429	v7 rare alleles unvalidated
DQB1_0502	V18CASSPPRGINTGELFF	edit1	x_study_gt1	9.63233e-15	0.0300429	v7 rare alleles unvalidated
DQB1_0502	V18CASSPPRGNNGELFF	edit1	x_study_gt1	9.52083e-26	0.0300429	v7 rare alleles unvalidated
DQB1_0502	V19CASSIARDGQETQYF	edit1	x_study_gt1	2.12864e-07	0.000892953	v7 rare alleles unvalidated
DQB1_0502	V19CASSMSSGQETQYF	edit1	x_study_gt1	3.2095e-10	0.0300429	v7 rare alleles unvalidated
DQB1_0502	V18CASSPAGRLAKNIQYF	edit1	x_study_gt1	5.78738e-08	0.00262635	v7 rare alleles unvalidated
DQB1_0502	V04CASSPDRVTVQPQHF	edit1	x_study_gt1	4.39546e-07	2.62547e-05	v7 rare alleles unvalidated
DQB1_0502	V18CASSPERGNTGELFF	edit1	x_study_gt1	1.79549e-08	0.141544	v7 rare alleles unvalidated
DQB1_0502	V19CASREGLNTDTQYF	edit1	x_study_gt1	3.06255e-09	2.62547e-05	v7 rare alleles unvalidated
DQB1_0502	V05CASRESYNSPLHF	edit1	x_study_gt1	8.90685e-08	0.000841467	v7 rare alleles unvalidated
DQB1_0502	V05CASRGAYNSPLHF	edit1	x_study_gt1	5.1348e-11	0.216759	v7 rare alleles unvalidated
DQB1_0502	V19CASRQQGVYGYTF	edit1	x_study_gt1	3.95381e-08	0.000892953	v7 rare alleles unvalidated
DQB1_0502	V07CASSRAGTGGEKLFF	edit1	x_study_gt1	1.29034e-08	0.0300429	v7 rare alleles unvalidated
DQB1_0502	V21CASSRGQAEAFF	edit1	x_study_gt1	9.03513e-07	0.0300429	v7 rare alleles unvalidated
DQB1_0502	V18CASSPPRGENTGELFF	edit1	x_study_gt1	1.68173e-13	0.0874762	v7 rare alleles unvalidated
DRB1_1601	V10CASSESGGTNQPQHF	edit1	x_study_gt1	3.81708e-09	0.147929	v7 rare alleles unvalidated
DRB1_1601	V29CSVEANTDTQYF	edit1	x_study_gt1	3.1411e-07	2.29678e-12	v7 rare alleles unvalidated
DRB1_1601	V29CSVEGGWGHGYTF	edit1	x_study_gt1	3.02842e-07	0.0197889	v7 rare alleles unvalidated
DRB1_1601	V29CSVESGFTDTQYF	edit1	x_study_gt1	1.19636e-14	1.51637e-08	v7 rare alleles unvalidated
DRB1_1601	V25CASSEGDRGTDTQYF	edit1	x_study_gt1	2.87327e-08	3.04196e-07	v7 rare alleles unvalidated
DRB1_1601	V05CASSEGGDIAKNIQYF	edit1	x_study_gt1	1.51637e-08	0.000385202	v7 rare alleles unvalidated
DRB1_1601	V05CASSLGPPDVGELFF	edit1	x_study_gt1	6.36121e-13	0.0197889	v7 rare alleles unvalidated
DRB1_1601	V06CASSEAHREAQYF	edit1	x_study_gt1	1.45783e-14	0.000385202	v7 rare alleles unvalidated
DRB1_1601	V05CASKGSMNTEAFF	edit1	x_study_gt1	4.10924e-15	1.08189e-06	v7 rare alleles unvalidated
DRB1_1601	V07CASSLLGAWQPQHF	edit1	x_study_gt1	6.72701e-07	0.0391926	v7 rare alleles unvalidated
DRB1_1601	V15CATSRDRRPAEAFF	edit1	x_study_gt1	2.59982e-09	0.0197889	v7 rare alleles unvalidated
DRB1_1601	V15CATSRDRRGAEAFF	edit1	x_study_gt1	6.22473e-07	0.00114086	v7 rare alleles unvalidated
DRB1_1601	V05CASSLGRLAGAGELFF	edit1	x_study_gt1	2.69292e-09	0.0197889	v7 rare alleles unvalidated
DRB1_1601	V05CASSLGRDSITDTQYF	edit1	x_study_gt1	1.72564e-08	0.000385202	v7 rare alleles unvalidated
DRB1_1601	V19CASKGTDLAKNIQYF	edit1	x_study_gt1	1.51637e-08	0.0197889	v7 rare alleles unvalidated
DRB1_1601	V07CASSLGSRIYEQYF	edit1	x_study_gt1	2.90368e-08	0.00548927	v7 rare alleles unvalidated
DRB1_1601	V07CASSFAEGPLHF	edit1	x_study_gt1	3.35382e-08	0.0197889	v7 rare alleles unvalidated
DRB1_1601	V05CASRKAYNSPLHF	edit1	x_study_gt1	2.31129e-07	0.0197889	v7 rare alleles unvalidated
DRB1_1601	V05CASSLGQAFSSGANVLTF	edit1	x_study_gt1	3.20055e-07	0.0197889	v7 rare alleles unvalidated
DRB1_1601	V27CASSFASGGREKLFF	edit1	x_study_gt1	5.99186e-07	0.0197889	v7 rare alleles unvalidated
DRB1_1601	V06CASSEGGTGIHSNQPQHF	edit1	x_study_gt1	1.51637e-08	7.3735e-06	v7 rare alleles unvalidated
DRB1_1601	V06CASSEAHKETQYF	edit1	x_study_gt1	1.30662e-09	0.0197889	v7 rare alleles unvalidated
DRB1_1601	V10CASSESGVINQPQHF	edit1	x_study_gt1	3.59437e-09	0.0197889	v7 rare alleles unvalidated
DRB1_1601	V02CASSQKAGGNTGELFF	edit1	x_study_gt1	3.04196e-07	0.0197889	v7 rare alleles unvalidated
DRB1_1601	V02CASIGDFTDTQYF	edit1	x_study_gt1	4.26153e-08	0.0197889	v7 rare alleles unvalidated
DRB1_1601	V05CASSLSSRRGVYNEQFF	edit1	x_study_gt1	1.26591e-09	0.00114086	v7 rare alleles unvalidated
DRB1_1601	V10CASSESGTHQPQHF	edit1	x_study_gt1	8.30563e-09	0.0582185	v7 rare alleles unvalidated
DRB1_1601	V07CASSLSTGVGDYGYTF	edit1	x_study_gt1	1.12543e-07	0.0391926	v7 rare alleles unvalidated
DRB1_1601	V07CASSLDTLMGNQPQHF	edit1	x_study_gt1	1.73712e-11	1.38755e-07	v7 rare alleles unvalidated
DRB1_1601	V15CATSRDPRVGEQYF	edit1	x_study_gt1	4.26153e-08	0.0197889	v7 rare alleles unvalidated
DRB1_1601	V15CATSRDRRAGEAFF	edit1	x_study_gt1	1.56892e-13	0.0197889	v7 rare alleles unvalidated
DRB1_1601	V10CASSESGSPNQPQHF	edit1	x_study_gt1	1.69918e-07	0.0197889	v7 rare alleles unvalidated
DRB1_1601	V25CASSENIYGYTF	edit1	x_study_gt1	1.30825e-16	0.0197889	v7 rare alleles unvalidated
DRB1_1601	V11CASSFGTGIGEKLFF	edit1	x_study_gt1	3.53221e-08	0.0582185	v7 rare alleles unvalidated
DRB1_1601	V07CASSLPDSGGMNTEAFF	edit1	x_study_gt1	5.22696e-08	0.0197889	v7 rare alleles unvalidated
DRB1_1601	V06CASSEVGTGVSSNQPQHF	edit1	x_study_gt1	9.53253e-11	1.38755e-07	v7 rare alleles unvalidated
DRB1_1601	V07CASSSNLAGGTQYF	edit1	x_study_gt1	2.85163e-19	0.0582185	v7 rare alleles unvalidated
DRB1_1601	V05CASKSSYNSPLHF	edit1	x_study_gt1	9.23091e-09	6.83511e-07	v7 rare alleles unvalidated
DRB1_1601	V07CASSSAGTGGEKLFF	edit1	x_study_gt1	6.96254e-14	8.67716e-05	v7 rare alleles unvalidated
DRB1_1601	V27CASSILGGTKYF	edit1	x_study_gt1	3.21392e-10	0.0197889	v7 rare alleles unvalidated
DRB1_1601	V05CASKGTMNTEAFF	edit1	x_study_gt1	9.81277e-10	0.0768738	v7 rare alleles unvalidated
DRB1_1601	V05CASSLEGQGGSGANVLTF	edit1	x_study_gt1	6.72701e-07	0.0391926	v7 rare alleles unvalidated
DRB1_1601	V07CASSLDTLGGNQPQHF	edit1	x_study_gt1	3.80346e-07	6.83511e-07	v7 rare alleles unvalidated
DRB1_1601	V11CASSLDLATNEKLFF	edit1	x_study_gt1	5.13691e-08	0.0391926	v7 rare alleles unvalidated
DRB1_1601	V14CASSQGTGPYGYTF	edit1	x_study_gt1	1.03963e-09	4.2035e-23	v7 rare alleles unvalidated
DRB1_1601	V27CASSLSRNANYGYTF	edit1	x_study_gt1	4.15176e-15	0.0391926	v7 rare alleles unvalidated
DRB1_1601	V28CASSGVTYNSPLHF	edit1	x_study_gt1	2.86435e-07	1.38755e-07	v7 rare alleles unvalidated
DRB1_1601	V19CASSIGDGYTDTQYF	edit1	x_study_gt1	1.36963e-22	8.32063e-13	v7 rare alleles unvalidated
DRB1_1601	V19CASSIQGHQPQNF	edit1	x_study_gt1	7.79294e-08	0.0197889	v7 rare alleles unvalidated
DRB1_1601	V06CASSEVGTGTNSNQPQHF	edit1	x_study_gt1	1.51637e-08	0.0197889	v7 rare alleles unvalidated
DRB1_1601	V19CASSQTSPKETQYF	edit1	x_study_gt1	1.26591e-09	0.0197889	v7 rare alleles unvalidated
DRB1_1601	V28CASIAGGPSYEQYF	edit1	x_study_gt1	3.01353e-13	9.20609e-09	v7 rare alleles unvalidated
DRB1_1601	V07CASSREGQTDQPQHF	edit1	x_study_gt1	3.04196e-07	0.000385202	v7 rare alleles unvalidated
DRB1_1601	V12CASSQTQNYGYTF	edit1	x_study_gt1	1.45605e-09	0.0582185	v7 rare alleles unvalidated
DRB1_1601	V03CASSQTTGTGNYEQYF	edit1	x_study_gt1	4.73173e-09	1.38755e-07	v7 rare alleles unvalidated
DRB1_1601	V12CASGFSNYGYTF	edit1	x_study_gt1	9.04068e-11	9.73363e-12	v7 rare alleles unvalidated
DRB1_1601	V09CASSVRQGTGYTF	edit1	x_study_gt1	8.83522e-07	0.0197889	v7 rare alleles unvalidated
DRB1_1601	V09CASSVIPGVGTEAFF	edit1	x_study_gt1	5.55995e-07	0.0197889	v7 rare alleles unvalidated
DRB1_1601	V30CAWSVGDRVGGYTF	edit1	x_study_gt1	2.6198e-08	2.90429e-11	v7 rare alleles unvalidated
DRB1_1601	V28CATRRMNTEAFF	edit1	x_study_gt1	1.48975e-07	0.0768738	v7 rare alleles unvalidated
DRB1_1601	V03CASAFGGGTEAFF	edit1	x_study_gt1	3.20055e-07	0.0197889	v7 rare alleles unvalidated
DRB1_1601	V09CASSVGVGRSTGELFF	edit1	x_study_gt1	1.26058e-07	1.38755e-07	v7 rare alleles unvalidated
DRB1_1601	V19CASSISGDTNEKLFF	edit1	x_study_gt1	6.01668e-15	2.70794e-16	v7 rare alleles unvalidated
DRB1_1601	V05CASKGSSNTEAFF	edit1	x_study_gt1	8.37206e-07	0.0391926	v7 rare alleles unvalidated
DRB1_1601	V06CASKLGASNYGYTF	edit1	x_study_gt1	3.20055e-07	0.0197889	v7 rare alleles unvalidated
DRB1_1601	V19CASIAQGTYGYTF	edit1	x_study_gt1	2.23403e-08	0.0197889	v7 rare alleles unvalidated
DRB1_1601	V02CASIERGNTIYF	edit1	x_study_gt1	1.83274e-08	0.0197889	v7 rare alleles unvalidated
DRB1_1601	V05CASSMGQGARNEQFF	edit1	x_study_gt1	2.95197e-07	2.90777e-05	v7 rare alleles unvalidated
DRB1_1601	V25CASSETGFLNTEAFF	edit1	x_study_gt1	2.2625e-07	0.0197889	v7 rare alleles unvalidated
DRB1_1601	V27CASSLSRNNYGYTF	edit1	x_study_gt1	4.87075e-07	0.0391926	v7 rare alleles unvalidated
DRB1_1601	V05CASSISTGGNYGYTF	edit1	x_study_gt1	4.16775e-07	0.0197889	v7 rare alleles unvalidated
DRB1_1601	V04CASSQDRRITDTQYF	edit1	x_study_gt1	9.17939e-08	7.86305e-05	v7 rare alleles unvalidated
DRB1_1601	V04CASSQERGRDRQYF	edit1	x_study_gt1	3.20055e-07	0.000385202	v7 rare alleles unvalidated
DRB1_1601	V14CASSQGASGVNEQFF	edit1	x_study_gt1	5.99186e-07	0.000385202	v7 rare alleles unvalidated
DRB1_1601	V03CASSQGGGRGDTQYF	edit1	x_study_gt1	5.81628e-07	0.00114086	v7 rare alleles unvalidated
DRB1_1601	V07CASSPMGGRASYNEQFF	edit1	x_study_gt1	7.1828e-08	7.3735e-06	v7 rare alleles unvalidated
DRB1_1601	V07CASSLAEGELHF	edit1	x_study_gt1	4.49263e-13	0.0197889	v7 rare alleles unvalidated
DRB1_1601	V07CASSLAEGQPLHF	edit1	x_study_gt1	5.87096e-07	0.000385202	v7 rare alleles unvalidated
DRB1_1601	V11CASSHGTGINEKLFF	edit1	x_study_gt1	1.24778e-08	0.000385202	v7 rare alleles unvalidated
DRB1_1601	V04CASSQLLTSDTQYF	edit1	x_study_gt1	7.79294e-08	0.000385202	v7 rare alleles unvalidated
DRB1_1601	V11CASSQQGREAFF	edit1	x_study_gt1	5.18246e-08	0.0197889	v7 rare alleles unvalidated
DRB1_1601	V07CASRKGANYGYTF	edit1	x_study_gt1	3.81841e-08	0.0391926	v7 rare alleles unvalidated
DRB1_1601	V05CASRDSYGYNEQFF	edit1	x_study_gt1	5.99186e-07	0.0197889	v7 rare alleles unvalidated
DRB1_1601	V07CASRGAGYEQYF	edit1	x_study_gt1	5.90438e-08	4.1257e-05	v7 rare alleles unvalidated
DRB1_1601	V07CASRGAHYEQYF	edit1	x_study_gt1	2.06241e-10	0.0197889	v7 rare alleles unvalidated
DRB1_1601	V10CAISESEVRDGYTF	edit1	x_study_gt1	5.99186e-07	0.0197889	v7 rare alleles unvalidated
DRB1_1601	V07CASSLAFGASYNEQFF	edit1	x_study_gt1	1.67033e-07	0.0197889	v7 rare alleles unvalidated
DRB1_1601	V13CASRLGGGDEQFF	edit1	x_study_gt1	7.1828e-08	0.000385202	v7 rare alleles unvalidated
DRB1_1601	V07CASRGASYGYTF	edit1	x_study_gt1	7.87418e-07	0.0391926	v7 rare alleles unvalidated
DRB1_1601	V05CASRGAYNSPLHF	edit1	x_study_gt1	1.90838e-10	0.147929	v7 rare alleles unvalidated
DRB1_1601	V07CASRGAYYEQYF	edit1	x_study_gt1	9.85598e-12	0.0582185	v7 rare alleles unvalidated
DRB1_1601	V05CASNPTGREAFF	edit1	x_study_gt1	3.02842e-07	0.0197889	v7 rare alleles unvalidated
DRB1_1601	V07CASNREGQGDQPQHF	edit1	x_study_gt1	3.73963e-09	0.0197889	v7 rare alleles unvalidated
DRB1_1601	V06CASQRGSNGYTF	edit1	x_study_gt1	3.73963e-09	0.0197889	v7 rare alleles unvalidated
DRB1_1601	V05CASSLEVTGSGNTIYF	edit1	x_study_gt1	6.72622e-08	0.130686	v7 rare alleles unvalidated
DRB1_1601	V19CASIQQGAYGYTF	edit1	x_study_gt1	5.37339e-19	4.66264e-11	v7 rare alleles unvalidated
DRB1_1601	V05CASSLLPGPQNTEAFF	edit1	x_study_gt1	1.21325e-08	0.0197889	v7 rare alleles unvalidated
DRB1_1601	V05CASSLPRGADTGELFF	edit1	x_study_gt1	5.52096e-07	0.0197889	v7 rare alleles unvalidated
DRB1_1601	V06CAGDRVGTGELFF	edit1	x_study_gt1	9.20609e-09	0.0197889	v7 rare alleles unvalidated
DRB1_1601	V10CAIRGGVLSPLHF	edit1	x_study_gt1	5.99186e-07	0.0197889	v7 rare alleles unvalidated
DRB1_1601	V10CASSESLGVNQPQHF	edit1	x_study_gt1	2.52752e-10	0.0197889	v7 rare alleles unvalidated
DRB1_1601	V10CASSESNLNQPQHF	edit1	x_study_gt1	9.08489e-07	0.0391926	v7 rare alleles unvalidated
DRB1_1601	V06CASSEAHIETQYF	edit1	x_study_gt1	3.08505e-10	0.0197889	v7 rare alleles unvalidated
DRB1_1601	V06CASSYSTGTGVGANVLTF	edit1	x_study_gt1	5.22696e-08	0.000385202	v7 rare alleles unvalidated
DRB1_1601	V04CASRPDRVSNQPQHF	edit1	x_study_gt1	5.42426e-07	8.32063e-13	v7 rare alleles unvalidated
DRB1_1601	V19CASREGLNTDTQYF	edit1	x_study_gt1	7.12139e-07	7.3735e-06	v7 rare alleles unvalidated
DRB1_1601	V03CASSQRGANAYEQYF	edit1	x_study_gt1	1.26247e-12	2.90429e-11	v7 rare alleles unvalidated
DRB1_1601	V04CASSQRQGDDQPQHF	edit1	x_study_gt1	2.05134e-09	1.51637e-08	v7 rare alleles unvalidated
DRB1_1601	V20CSATDRGKMNTEAFF	edit1	x_study_gt1	6.03707e-10	0.000385202	v7 rare alleles unvalidated
DRB1_1601	V15CATSRGGGRQPQHF	edit1	x_study_gt1	2.46185e-07	0.00225264	v7 rare alleles unvalidated
DRB1_1601	V19CASASSGQETQYF	edit1	x_study_gt1	8.93299e-08	0.0197889	v7 rare alleles unvalidated
DRB1_1601	V19CASCIPGQGTQPQHF	edit1	x_study_gt1	1.78386e-17	0.0197889	v7 rare alleles unvalidated
DRB1_1601	V07CASCREGQGDTEAFF	edit1	x_study_gt1	1.51637e-08	0.0197889	v7 rare alleles unvalidated
DRB1_1601	V19CASSAETGFGETQYF	edit1	x_study_gt1	4.66264e-11	0.000385202	v7 rare alleles unvalidated
DRB1_1601	V18CASSAGGRTTGELFF	edit1	x_study_gt1	4.73173e-09	0.0197889	v7 rare alleles unvalidated
DRB1_1601	V04CASSQDFRITDTQYF	edit1	x_study_gt1	5.00713e-08	0.0156493	v7 rare alleles unvalidated
DRB1_1601	V04CASSQDKRITDTQYF	edit1	x_study_gt1	2.67037e-07	0.00225264	v7 rare alleles unvalidated
DRB1_1601	V11CASSPVQGSNEQFF	edit1	x_study_gt1	7.12139e-07	0.0197889	v7 rare alleles unvalidated
DRB1_1601	V07CASSPMSGRASYNEQFF	edit1	x_study_gt1	5.99186e-07	0.0197889	v7 rare alleles unvalidated
DRB1_1601	V27CASSPPGQFYEQYF	edit1	x_study_gt1	4.4631e-07	0.0768738	v7 rare alleles unvalidated
DRB1_1601	V03CASSPPGRGTETQYF	edit1	x_study_gt1	9.24326e-07	0.0197889	v7 rare alleles unvalidated
DRB1_1601	V18CASSPPRGINTGELFF	edit1	x_study_gt1	1.53425e-17	0.0197889	v7 rare alleles unvalidated
DRB1_1601	V11CASSFGTGMNEKLFF	edit1	x_study_gt1	2.77748e-08	0.00108616	v7 rare alleles unvalidated
DRB1_1601	V03CASSFLNEQFF	edit1	x_study_gt1	1.37737e-08	0.0197889	v7 rare alleles unvalidated
DRB1_1601	V11CASSFRQGATDTQYF	edit1	x_study_gt1	1.00248e-11	0.0391926	v7 rare alleles unvalidated
DRB1_1601	V04CASSIRQGDDQPQHF	edit1	x_study_gt1	2.57645e-12	0.0197889	v7 rare alleles unvalidated
DRB1_1601	V09CASSIRQGYGYTF	edit1	x_study_gt1	4.00297e-07	0.0768738	v7 rare alleles unvalidated
DRB1_1601	V18CASSPDTNDSGNTIYF	edit1	x_study_gt1	9.20609e-09	0.0197889	v7 rare alleles unvalidated
DRB1_1601	V30CAWSPLRMNTEAFF	edit1	x_study_gt1	2.77748e-08	0.0197889	v7 rare alleles unvalidated
DRB1_1601	V20CSAPPKETQYF	edit1	x_study_gt1	6.88795e-08	0.130686	v7 rare alleles unvalidated
DRB1_1601	V20CSATDRGRMNTEAFF	edit1	x_study_gt1	3.63426e-11	8.32063e-13	v7 rare alleles unvalidated
DRB1_1601	V19CASHIPGQGTQPQHF	edit1	x_study_gt1	1.78386e-17	0.0197889	v7 rare alleles unvalidated
DRB1_1601	V07CSSSLKGPGNTIYF	edit1	x_study_gt1	1.21325e-08	0.0197889	v7 rare alleles unvalidated
DRB1_1601	V03CASSWTSGDNEQFF	edit1	x_study_gt1	2.58147e-29	1.21236e-24	v7 rare alleles unvalidated
DRB1_1601	V29CSVAAGTSGGDTQYF	edit1	x_study_gt1	3.04196e-07	0.00114086	v7 rare alleles unvalidated
DRB1_1601	V29CSVAPGTSGGDTQYF	edit1	x_study_gt1	3.04196e-07	7.3735e-06	v7 rare alleles unvalidated
DRB1_1601	V14CASSLRSGTTDTQYF	edit1	x_study_gt1	3.04196e-07	7.3735e-06	v7 rare alleles unvalidated
DRB1_1601	V27CASSLSPRPGARYGYTF	edit1	x_study_gt1	1.51637e-08	0.000385202	v7 rare alleles unvalidated
DRB1_1601	V07CASSLTGLAPDTQYF	edit1	x_study_gt1	1.25542e-07	0.0582185	v7 rare alleles unvalidated
DRB1_1601	V05CASRNRGRYGYTF	edit1	x_study_gt1	3.7569e-09	0.0197889	v7 rare alleles unvalidated
DRB1_1601	V03CASSQSGDSTNEKLFF	edit1	x_study_gt1	2.12445e-14	1.38755e-07	v7 rare alleles unvalidated
DRB1_1601	V10CAISPGQNFNEQFF	edit1	x_study_gt1	2.0314e-07	0.000385202	v7 rare alleles unvalidated
DRB1_1601	V11CASSFGTGIDEKLFF	edit1	x_study_gt1	7.09406e-10	0.113101	v7 rare alleles unvalidated
DRB1_1601	V06CASSEGPARSQPQHF	edit1	x_study_gt1	5.99186e-07	0.0197889	v7 rare alleles unvalidated
DRB1_1601	V09CASSVTGMRETQYF	edit1	x_study_gt1	1.50435e-07	0.000385202	v7 rare alleles unvalidated
DRB1_1601	V03CASSVTSGNNEQFF	edit1	x_study_gt1	2.31129e-07	1.37276e-07	v7 rare alleles unvalidated
DRB1_1601	V03CASSSRGANAYEQYF	edit1	x_study_gt1	1.33721e-14	0.000385202	v7 rare alleles unvalidated
DRB1_1601	V11CASSSRLAGTYEQYF	edit1	x_study_gt1	7.66865e-07	0.0768738	v7 rare alleles unvalidated
DRB1_1601	V07CASSREGQPDQPQHF	edit1	x_study_gt1	3.04196e-07	0.0197889	v7 rare alleles unvalidated
DRB1_1601	V07CASSREGQPDTEAFF	edit1	x_study_gt1	1.37276e-07	0.0197889	v7 rare alleles unvalidated
DRB1_1601	V09CASSVATGRSTGELFF	edit1	x_study_gt1	1.92078e-08	0.0197889	v7 rare alleles unvalidated
DRB1_1601	V07CASTREGQGDQPQHF	edit1	x_study_gt1	3.73963e-09	0.0197889	v7 rare alleles unvalidated
DRB1_1601	V11CASSSPGGALNTEAFF	edit1	x_study_gt1	3.20055e-07	0.0197889	v7 rare alleles unvalidated
DRB1_1601	V07CASSSPTSGRDNEQFF	edit1	x_study_gt1	6.32117e-10	0.0391926	v7 rare alleles unvalidated
DRB1_1601	V24CATSGPGQGTTGELFF	edit1	x_study_gt1	6.73887e-08	0.0197889	v7 rare alleles unvalidated
DRB1_1601	V19CAARDNYGYTF	edit1	x_study_gt1	5.6132e-11	0.0391926	v7 rare alleles unvalidated
DRB1_1601	V24CATSDPGTGTFGELFF	edit1	x_study_gt1	6.69285e-09	0.0197889	v7 rare alleles unvalidated
DRB1_1601	V15CATSRGGQGQPQHF	edit1	x_study_gt1	1.48591e-08	0.0768738	v7 rare alleles unvalidated
DRB1_1601	V04CASSQGLGLAYEQYF	edit1	x_study_gt1	5.78463e-07	0.00114086	v7 rare alleles unvalidated
DRB1_1601	V05CASRNSYNSPLHF	edit1	x_study_gt1	3.60938e-07	0.0582185	v7 rare alleles unvalidated
DRB1_1601	V25CASSETGFNQPQHF	edit1	x_study_gt1	5.88681e-08	0.181411	v7 rare alleles unvalidated
DRB1_1601	V07CASSTGGRGRGNQPQHF	edit1	x_study_gt1	5.99186e-07	0.0197889	v7 rare alleles unvalidated
DRB1_1601	V07CASSTGKGGSNQPQHF	edit1	x_study_gt1	2.31129e-07	0.0197889	v7 rare alleles unvalidated
DRB1_1601	V11CASSTSGARETQYF	edit1	x_study_gt1	6.07794e-08	0.0197889	v7 rare alleles unvalidated
DRB1_1601	V05CASSRWTGEDTQYF	edit1	x_study_gt1	3.32878e-08	0.0197889	v7 rare alleles unvalidated
DRB1_1601	V07CASSSAGTGGEKAFF	edit1	x_study_gt1	4.87067e-07	0.0197889	v7 rare alleles unvalidated
DRB1_1601	V11CASSSGLAGEYEQYF	edit1	x_study_gt1	1.29861e-16	1.51637e-08	v7 rare alleles unvalidated
DRB1_1601	V07CASSREAQGDQPQHF	edit1	x_study_gt1	3.04196e-07	0.0197889	v7 rare alleles unvalidated
DRB1_1601	V07CASSREGQGDIEAFF	edit1	x_study_gt1	1.51637e-08	0.0197889	v7 rare alleles unvalidated
DRB1_1601	V18CASSPRDRGFQYF	edit1	x_study_gt1	2.86435e-07	0.0197889	v7 rare alleles unvalidated
DRB1_1601	V18CASSPRDRGQQYF	edit1	x_study_gt1	8.3927e-08	0.0197889	v7 rare alleles unvalidated
DRB1_1601	V03CASSQLDPGELFF	edit1	x_study_gt1	4.01716e-09	0.0197889	v7 rare alleles unvalidated
DRB1_1601	V07CASSKTGGRYGYTF	edit1	x_study_gt1	7.88616e-11	0.0197889	v7 rare alleles unvalidated
DRB1_1601	V07CASSLAEDPLHF	edit1	x_study_gt1	4.76768e-07	0.0197889	v7 rare alleles unvalidated
DRB1_1601	V11CASSLAGRGGTEAFF	edit1	x_study_gt1	6.18967e-07	0.0582185	v7 rare alleles unvalidated
DRB1_1601	V09CASSHGQATEAFF	edit1	x_study_gt1	9.95477e-13	0.0197889	v7 rare alleles unvalidated
DRB1_1601	V05CASRDRGSYGYTF	edit1	x_study_gt1	2.82014e-12	0.00548927	v7 rare alleles unvalidated
DRB1_1601	V19CASRQQGVYGYTF	edit1	x_study_gt1	4.31911e-09	0.000385202	v7 rare alleles unvalidated
DRB1_1601	V15CATSRGSGGQPQHF	edit1	x_study_gt1	3.1411e-07	0.00225264	v7 rare alleles unvalidated
DRB1_1601	V19CASSARTSPTGELFF	edit1	x_study_gt1	3.20055e-07	0.0197889	v7 rare alleles unvalidated
DRB1_1601	V11CASSASGARETQYF	edit1	x_study_gt1	3.02842e-07	0.000385202	v7 rare alleles unvalidated
DRB1_1601	V20CSANDRGNMNTEAFF	edit1	x_study_gt1	3.73963e-09	0.0197889	v7 rare alleles unvalidated
DRB1_1601	V05CASSLVLAATGELFF	edit1	x_study_gt1	1.74209e-09	0.0768738	v7 rare alleles unvalidated
DRB1_1601	V05CASSLVLASDTGELFF	edit1	x_study_gt1	8.21138e-12	0.0197889	v7 rare alleles unvalidated
DRB1_1601	V07CSSSLAEGPLHF	edit1	x_study_gt1	8.42198e-11	0.0197889	v7 rare alleles unvalidated
DRB1_1601	V10CAVGQYGYTF	edit1	x_study_gt1	1.02187e-10	0.0391926	v7 rare alleles unvalidated
DRB1_1601	V30CAWRAYNEQYF	edit1	x_study_gt1	4.48825e-07	0.0197889	v7 rare alleles unvalidated
DRB1_1601	V29CSVASVHNEQFF	edit1	x_study_gt1	4.87067e-07	1.38755e-07	v7 rare alleles unvalidated
DRB1_1601	V27CASTSRNTDTQYF	edit1	x_study_gt1	1.29419e-09	0.0197889	v7 rare alleles unvalidated
DRB1_1601	V09CASSWTGDYGYTF	edit1	x_study_gt1	3.49946e-11	2.50685e-16	v7 rare alleles unvalidated
DRB1_1601	V19CASSMSSGQETQYF	edit1	x_study_gt1	7.1983e-09	0.0197889	v7 rare alleles unvalidated
DRB1_1601	V19CASSNDQGSGNTIYF	edit1	x_study_gt1	9.24326e-07	0.0197889	v7 rare alleles unvalidated
DRB1_1601	V15CATSRDPAGRTGANVLTF	edit1	x_study_gt1	1.51637e-08	0.0391926	v7 rare alleles unvalidated
DRB1_1601	V05CASSLAGQGGSGANVLTF	edit1	x_study_gt1	5.52096e-07	1.51637e-08	v7 rare alleles unvalidated
DRB1_1601	V06CAIDRVGTGELFF	edit1	x_study_gt1	1.23777e-07	0.0197889	v7 rare alleles unvalidated
DRB1_1601	V03CASSLTTGTGNYEQYF	edit1	x_study_gt1	1.37276e-07	0.0197889	v7 rare alleles unvalidated
DRB1_1601	V07CASSLNAGTGGEKLFF	edit1	x_study_gt1	7.00667e-07	0.0197889	v7 rare alleles unvalidated
DRB1_1601	V18CASSLQVDTEAFF	edit1	x_study_gt1	7.83269e-07	0.0582185	v7 rare alleles unvalidated
DRB1_1601	V11CASSLRASGSIETQYF	edit1	x_study_gt1	1.98217e-07	0.000160806	v7 rare alleles unvalidated
DRB1_1601	V05CASSQSQGKGEQYF	edit1	x_study_gt1	1.37276e-07	0.000385202	v7 rare alleles unvalidated
DRB1_1601	V07CASSQTGGRYGYTF	edit1	x_study_gt1	3.5224e-08	0.000385202	v7 rare alleles unvalidated
DRB1_1601	V14CASSQVEYTGELFF	edit1	x_study_gt1	9.23141e-07	2.50685e-16	v7 rare alleles unvalidated
DRB1_1601	V04CASSQVQGQAEAFF	edit1	x_study_gt1	3.34824e-07	7.3735e-06	v7 rare alleles unvalidated
DRB1_1601	V07CASSRAGTGGEKLFF	edit1	x_study_gt1	5.78463e-07	0.0197889	v7 rare alleles unvalidated
DRB1_1601	V11CASSLRASGSVETQYF	edit1	x_study_gt1	6.22473e-07	0.00661055	v7 rare alleles unvalidated
DRB1_1601	V19CASTQQGVYGYTF	edit1	x_study_gt1	6.71335e-15	0.000385202	v7 rare alleles unvalidated
DRB1_1601	V15CATSRGPGGGQPQHF	edit1	x_study_gt1	1.83274e-08	0.0197889	v7 rare alleles unvalidated
DRB1_1601	V11CASSYPTGRDTEAFF	edit1	x_study_gt1	1.51637e-08	0.0197889	v7 rare alleles unvalidated
DRB1_1601	V09CASSVRTSGAGELFF	edit1	x_study_gt1	9.90118e-09	0.0768738	v7 rare alleles unvalidated
DRB1_1601	V07CASSREGQGDSEAFF	edit1	x_study_gt1	1.51637e-08	0.0197889	v7 rare alleles unvalidated
DRB1_1601	V04CASSRRQGDDQPQHF	edit1	x_study_gt1	2.27261e-09	0.0197889	v7 rare alleles unvalidated
DRB1_1601	V05CASSRWGDSDTQYF	edit1	x_study_gt1	8.28296e-09	0.0197889	v7 rare alleles unvalidated
DRB1_1601	V29CSAEEAHEQYF	edit1	x_study_gt1	1.51637e-08	0.0197889	v7 rare alleles unvalidated
DRB1_1601	V29CSGAQGNTIYF	edit1	x_study_gt1	8.21138e-12	0.0391926	v7 rare alleles unvalidated
DRB1_1601	V02CASSFGGTANTGELFF	edit1	x_study_gt1	2.41468e-08	0.0197889	v7 rare alleles unvalidated
DRB1_1601	V28CASIPQGPSYEQYF	edit1	x_study_gt1	9.2155e-18	4.66264e-11	v7 rare alleles unvalidated
DRB1_1601	V07CAGTSGNYEQYF	edit1	x_study_gt1	2.56289e-09	0.0197889	v7 rare alleles unvalidated
DRB1_1601	V03CASSPGGGRTDTQYF	edit1	x_study_gt1	1.3273e-08	1.62284e-05	v7 rare alleles unvalidated
DRB1_1601	V03CASSPGGGTEQFF	edit1	x_study_gt1	5.29354e-16	1.38755e-07	v7 rare alleles unvalidated
DRB1_1601	V18CASSPGGRSTGELFF	edit1	x_study_gt1	1.65935e-31	1.55011e-28	v7 rare alleles unvalidated
DRB1_1601	V09CASSPGDDTEAFF	edit1	x_study_gt1	1.1379e-07	5.26761e-14	v7 rare alleles unvalidated
DRB1_1601	V11CASSFGLRTDTQYF	edit1	x_study_gt1	8.39429e-07	0.0391926	v7 rare alleles unvalidated
DRB1_1601	V05CASSLAPRVSDYGYTF	edit1	x_study_gt1	5.22696e-08	0.000385202	v7 rare alleles unvalidated
DRB1_1601	V07CASSLAREGRGNEQFF	edit1	x_study_gt1	8.42198e-11	0.0197889	v7 rare alleles unvalidated
DRB1_1601	V27CASSFSGQGYYGYTF	edit1	x_study_gt1	9.89839e-07	0.0197889	v7 rare alleles unvalidated
DRB1_1601	V15CATSRAGGGQPQHF	edit1	x_study_gt1	1.95681e-08	0.288723	v7 rare alleles unvalidated
DRB1_1601	V06CASSRMDRGNQPQHF	edit1	x_study_gt1	7.99108e-07	0.0197889	v7 rare alleles unvalidated
DRB1_1601	V07CASSSAGTGAEKLFF	edit1	x_study_gt1	3.31002e-16	9.15097e-06	v7 rare alleles unvalidated
DRB1_1601	V07CASSSGLAGGQQYF	edit1	x_study_gt1	2.11063e-12	0.0391926	v7 rare alleles unvalidated
DRB1_1601	V11CASSSGLAPTYEQYF	edit1	x_study_gt1	1.4541e-09	0.0197889	v7 rare alleles unvalidated
DRB1_1601	V05CASSSGQGVREKLFF	edit1	x_study_gt1	1.56528e-07	0.0197889	v7 rare alleles unvalidated
DRB1_1601	V19CASSSSGSETQYF	edit1	x_study_gt1	3.54589e-08	0.0391926	v7 rare alleles unvalidated
DRB1_1601	V11CASSTDRATNEKLFF	edit1	x_study_gt1	1.24778e-08	0.0197889	v7 rare alleles unvalidated
DRB1_1601	V05CASTWTGAVNTEAFF	edit1	x_study_gt1	5.99186e-07	0.000385202	v7 rare alleles unvalidated
DRB1_1601	V09CASSVRTSGGEQFF	edit1	x_study_gt1	6.04197e-09	6.83511e-07	v7 rare alleles unvalidated
DRB1_1601	V19CASSVSGQETQYF	edit1	x_study_gt1	4.75114e-09	0.0391926	v7 rare alleles unvalidated
DRB1_1601	V19CASSGRLAPTGELFF	edit1	x_study_gt1	1.26591e-09	0.0197889	v7 rare alleles unvalidated
DRB1_1601	V11CASSPRQGATDTQYF	edit1	x_study_gt1	4.13397e-11	1.8479e-12	v7 rare alleles unvalidated
DRB1_1601	V05CASSTGLAGAGELFF	edit1	x_study_gt1	1.51012e-07	0.197664	v7 rare alleles unvalidated
DRB1_1601	V09CASSTGQATEAFF	edit1	x_study_gt1	1.68551e-09	0.0197889	v7 rare alleles unvalidated
DRB1_1601	V19CASSTGTGAGDTQYF	edit1	x_study_gt1	9.24326e-07	0.0391926	v7 rare alleles unvalidated
DRB1_1601	V09CASSVAHGRSTGELFF	edit1	x_study_gt1	1.59299e-07	0.0197889	v7 rare alleles unvalidated
DRB1_1601	V09CASSVGDGRLTDTQYF	edit1	x_study_gt1	9.24326e-07	8.32063e-13	v7 rare alleles unvalidated
DRB1_1601	V05CASSVGQGGDQPQHF	edit1	x_study_gt1	1.33917e-07	0.0391926	v7 rare alleles unvalidated
DRB1_1601	V05CASSVGQGQQPQHF	edit1	x_study_gt1	2.22855e-07	0.0768738	v7 rare alleles unvalidated
DRB1_1601	V09CASSVRTGWAGELFF	edit1	x_study_gt1	1.59299e-07	0.0197889	v7 rare alleles unvalidated
DRB1_1601	V09CASSVSRTANTGELFF	edit1	x_study_gt1	1.50435e-07	0.0391926	v7 rare alleles unvalidated
DRB1_1601	V09CASSWRGASTDTQYF	edit1	x_study_gt1	3.80346e-07	0.0197889	v7 rare alleles unvalidated
DRB1_1601	V19CASSWRGGEAFF	edit1	x_study_gt1	4.23381e-07	0.0197889	v7 rare alleles unvalidated
DRB1_1601	V05CASSYGLAGAGELFF	edit1	x_study_gt1	1.07444e-07	0.113101	v7 rare alleles unvalidated
DRB1_1601	V06CASSYNSRGTGELFF	edit1	x_study_gt1	1.02669e-09	0.0197889	v7 rare alleles unvalidated
DRB1_1601	V06CASSYRGDAGNTIYF	edit1	x_study_gt1	2.02496e-07	0.00225264	v7 rare alleles unvalidated
DRB1_1601	V11CASSYRQGATDTQYF	edit1	x_study_gt1	6.4583e-17	0.0391926	v7 rare alleles unvalidated
DRB1_1601	V06CASSYRRGYEQFF	edit1	x_study_gt1	1.71955e-10	0.0197889	v7 rare alleles unvalidated
DRB1_1601	V03CASSYTSGNNEQFF	edit1	x_study_gt1	1.90703e-07	0.0197889	v7 rare alleles unvalidated
DRB1_1601	V25CASTASGTNTGELFF	edit1	x_study_gt1	5.22696e-08	0.0197889	v7 rare alleles unvalidated
DRB1_1601	V06CASTLTGEAFF	edit1	x_study_gt1	7.51311e-07	4.87067e-07	v7 rare alleles unvalidated
DRB1_1601	V27CASSLSRAYYGYTF	edit1	x_study_gt1	8.5676e-12	0.0197889	v7 rare alleles unvalidated
DRB1_1601	V05CASSLVLADNTGELFF	edit1	x_study_gt1	2.35775e-08	0.0391926	v7 rare alleles unvalidated
DRB1_1601	V05CASSLVLAVTGELFF	edit1	x_study_gt1	3.24082e-08	0.0391926	v7 rare alleles unvalidated
DRB1_1601	V18CASSPAGRLAKNIQYF	edit1	x_study_gt1	7.12139e-07	0.00114086	v7 rare alleles unvalidated
DRB1_1601	V14CASSPFRGESTEAFF	edit1	x_study_gt1	1.51637e-08	7.3735e-06	v7 rare alleles unvalidated
DRB1_1601	V07CASSPGLAGGKQYF	edit1	x_study_gt1	9.32222e-08	0.000385202	v7 rare alleles unvalidated
DRB1_1601	V07CASSPGLAGGSQYF	edit1	x_study_gt1	5.29468e-07	7.3735e-06	v7 rare alleles unvalidated
DRB1_1601	V11CASSPGQGISDTQYF	edit1	x_study_gt1	5.55995e-07	0.000385202	v7 rare alleles unvalidated
DRB1_1601	V11CASSPGQGSNKQFF	edit1	x_study_gt1	2.58125e-10	0.0197889	v7 rare alleles unvalidated
DRB1_1601	V11CASSPGQGSNTQYF	edit1	x_study_gt1	2.41468e-08	0.0197889	v7 rare alleles unvalidated
DRB1_1601	V11CASSPGQGSSEQFF	edit1	x_study_gt1	6.32988e-16	1.38755e-07	v7 rare alleles unvalidated
DRB1_1601	V05CASSIDGRPNTEAFF	edit1	x_study_gt1	2.81551e-07	0.0197889	v7 rare alleles unvalidated
DRB1_1601	V07CASSLAFGSTYNEQFF	edit1	x_study_gt1	1.15144e-09	0.0197889	v7 rare alleles unvalidated
DRB1_1601	V07CASSLAGTGGEKAFF	edit1	x_study_gt1	8.55259e-08	0.0197889	v7 rare alleles unvalidated
DRB1_1601	V05CASSLAPRVGDYGYTF	edit1	x_study_gt1	9.20609e-09	7.3735e-06	v7 rare alleles unvalidated
DRB1_1601	V07CASSLAREGRSNEQFF	edit1	x_study_gt1	1.99436e-08	0.000385202	v7 rare alleles unvalidated
DRB1_1601	V05CASSLEVVGSGNTIYF	edit1	x_study_gt1	1.09951e-08	0.0391926	v7 rare alleles unvalidated
DRB1_1601	V03CASSLGGGRADTQYF	edit1	x_study_gt1	8.06653e-08	0.0197889	v7 rare alleles unvalidated
DRB1_1601	V02CASSDGSRGLGYTF	edit1	x_study_gt1	5.99186e-07	2.56615e-09	v7 rare alleles unvalidated
DRB1_1601	V27CASSDLSRANYGYTF	edit1	x_study_gt1	5.85139e-18	0.0197889	v7 rare alleles unvalidated
DRB1_1601	V02CASSDPRFREKLFF	edit1	x_study_gt1	3.04196e-07	0.0197889	v7 rare alleles unvalidated
DRB1_1601	V11CASSFGRTTQYF	edit1	x_study_gt1	3.50788e-09	0.0197889	v7 rare alleles unvalidated
DRB1_1601	V27CASSFRSGGREKLFF	edit1	x_study_gt1	3.04196e-07	1.38755e-07	v7 rare alleles unvalidated
DRB1_1601	V05CASSFTTNYGYPF	edit1	x_study_gt1	1.68597e-13	0.0197889	v7 rare alleles unvalidated
DRB1_1601	V09CASSGDRVTGELFF	edit1	x_study_gt1	7.87418e-07	0.0197889	v7 rare alleles unvalidated
DRB1_1601	V03CASSGGGGRADTQYF	edit1	x_study_gt1	1.73712e-11	0.000385202	v7 rare alleles unvalidated
DRB1_1601	V19CASSPGTGAGDTQYF	edit1	x_study_gt1	6.8434e-07	0.0197889	v7 rare alleles unvalidated
DRB1_1601	V27CASSPPGLQPYEQYF	edit1	x_study_gt1	8.06653e-08	0.0197889	v7 rare alleles unvalidated
DRB1_1601	V18CASSPPSGFNEQYF	edit1	x_study_gt1	4.63062e-09	0.00114086	v7 rare alleles unvalidated
DRB1_1601	V18CASSPPSGFSEQYF	edit1	x_study_gt1	1.73062e-09	0.0197889	v7 rare alleles unvalidated
DRB1_1601	V09CASSPRGRGEYEQYF	edit1	x_study_gt1	7.1828e-08	0.0197889	v7 rare alleles unvalidated
DRB1_1601	V19CASSPSGAQETQYF	edit1	x_study_gt1	6.99968e-07	0.00114086	v7 rare alleles unvalidated
DRB1_1601	V06CASSPSGRVPNEQFF	edit1	x_study_gt1	4.87067e-07	0.0197889	v7 rare alleles unvalidated
DRB1_1601	V19CASSPSGTQETQYF	edit1	x_study_gt1	1.58777e-07	0.0391926	v7 rare alleles unvalidated
DRB1_1601	V03CASSQDPGGLFF	edit1	x_study_gt1	2.26239e-11	0.0391926	v7 rare alleles unvalidated
DRB1_1601	V04CASSQDRGTFNTDTQYF	edit1	x_study_gt1	3.04196e-07	0.0197889	v7 rare alleles unvalidated
DRB1_1601	V03CASSQGGGRLDTQYF	edit1	x_study_gt1	2.41219e-07	0.0391926	v7 rare alleles unvalidated
DRB1_1601	V29CSYTGTSGSYEQYF	edit1	x_study_gt1	4.87067e-07	0.000385202	v7 rare alleles unvalidated
DRB1_1601	V05CASRDRDSSYGYTF	edit1	x_study_gt1	9.20609e-09	0.0197889	v7 rare alleles unvalidated
DRB1_1601	V05CASRDRGGYGYTF	edit1	x_study_gt1	1.23505e-10	8.67716e-05	v7 rare alleles unvalidated
DRB1_1601	V05CASRESYNSPLHF	edit1	x_study_gt1	3.86562e-08	0.000243823	v7 rare alleles unvalidated
DRB1_1601	V05CASRPGGIQETQYF	edit1	x_study_gt1	7.86799e-07	0.0391926	v7 rare alleles unvalidated
DRB1_1601	V02CASRVGLWNTEAFF	edit1	x_study_gt1	1.56575e-07	0.0197889	v7 rare alleles unvalidated
DRB1_1601	V06CASRYSRGTGELFF	edit1	x_study_gt1	2.47719e-09	0.0197889	v7 rare alleles unvalidated
DRB1_1601	V07CASSAAGTGAEKLFF	edit1	x_study_gt1	3.26832e-10	0.0197889	v7 rare alleles unvalidated
DRB1_1601	V28CASSAPGEYGYTF	edit1	x_study_gt1	1.56575e-07	0.0197889	v7 rare alleles unvalidated
DRB1_1601	V03CASSAPGRGQETQYF	edit1	x_study_gt1	4.87067e-07	0.0197889	v7 rare alleles unvalidated
DRB1_1601	V02CASSDGGGYMNTEAFF	edit1	x_study_gt1	5.22696e-08	0.000385202	v7 rare alleles unvalidated
DRB1_1601	V11CASAPGQGSNEQFF	edit1	x_study_gt1	2.56289e-09	0.0197889	v7 rare alleles unvalidated
DRB1_1601	V28CASAPPGEYGYTF	edit1	x_study_gt1	8.28296e-09	0.0197889	v7 rare alleles unvalidated
DRB1_1601	V19CASAPSGQETQYF	edit1	x_study_gt1	5.55995e-07	0.0197889	v7 rare alleles unvalidated
DRB1_1601	V30CAWSVGRGDKNIQYF	edit1	x_study_gt1	2.56289e-09	0.0197889	v7 rare alleles unvalidated
DRB1_1601	V29CSAASVHNEQFF	edit1	x_study_gt1	2.56615e-09	0.0197889	v7 rare alleles unvalidated
DRB1_1601	V29CSFRRGTNTGELFF	edit1	x_study_gt1	1.99436e-08	0.0197889	v7 rare alleles unvalidated
DRB1_1601	V29CSFSRGTNTGELFF	edit1	x_study_gt1	3.21392e-10	2.56615e-09	v7 rare alleles unvalidated
DRB1_1601	V19CASSIARGPEETQYF	edit1	x_study_gt1	2.23403e-08	1.38755e-07	v7 rare alleles unvalidated
DRB1_1601	V05CASRDRASYGYTF	edit1	x_study_gt1	2.81551e-07	0.0197889	v7 rare alleles unvalidated
DRB1_1601	V05CASRDRGAYGYTF	edit1	x_study_gt1	1.283e-08	0.00225264	v7 rare alleles unvalidated
DRB1_1601	V14CASSQGGNNSPLHF	edit1	x_study_gt1	8.43782e-07	2.90429e-11	v7 rare alleles unvalidated
DRB1_1601	V27CASVGTLPYEQYF	edit1	x_study_gt1	2.58125e-10	0.000385202	v7 rare alleles unvalidated
DRB1_1601	V19CASRPTSTDTQYF	edit1	x_study_gt1	2.16989e-12	1.23208e-14	v7 rare alleles unvalidated
DRB1_1601	V19CASRSRSGRGSSYNEQFF	edit1	x_study_gt1	1.51637e-08	0.0197889	v7 rare alleles unvalidated
DRB1_1601	V15CATSRASGGNIQYF	edit1	x_study_gt1	3.48297e-08	1.37276e-07	v7 rare alleles unvalidated
DRB1_1601	V28CASSQVTYNSPLHF	edit1	x_study_gt1	1.65325e-10	0.0197889	v7 rare alleles unvalidated
DRB1_1601	V07CASSREGQDDQPQHF	edit1	x_study_gt1	3.04196e-07	0.0197889	v7 rare alleles unvalidated
DRB1_1601	V10CASVGIGNTEAFF	edit1	x_study_gt1	1.59299e-07	0.0197889	v7 rare alleles unvalidated
DRB1_1601	V11CASSMGRTDTQYF	edit1	x_study_gt1	3.3331e-15	0.00114086	v7 rare alleles unvalidated
DRB1_1601	V18CASSSGTRSTGELFF	edit1	x_study_gt1	4.31696e-13	0.0197889	v7 rare alleles unvalidated
DRB1_1601	V07CASSLVSAGGPGDEQFF	edit1	x_study_gt1	5.22696e-08	7.3735e-06	v7 rare alleles unvalidated
DRB1_1601	V24CATSGVGGRNQPQHF	edit1	x_study_gt1	2.59982e-09	0.000385202	v7 rare alleles unvalidated
DRB1_1601	V15CATSKDRLSGYTF	edit1	x_study_gt1	3.92773e-08	0.0197889	v7 rare alleles unvalidated
DRB1_1601	V15CATSKGGGGQPQHF	edit1	x_study_gt1	5.32684e-08	0.0197889	v7 rare alleles unvalidated
DRB1_1601	V03CASSPDSSGNQPQHF	edit1	x_study_gt1	4.31911e-09	1.29199e-13	v7 rare alleles unvalidated
DRB1_1601	V10CASSESLGGNQPQHF	edit1	x_study_gt1	3.52908e-10	0.0197889	v7 rare alleles unvalidated
DRB1_1601	V19CASSSSGVQETQYF	edit1	x_study_gt1	1.283e-08	0.0951656	v7 rare alleles unvalidated
DRB1_1601	V12CASGLRQGAFGELFF	edit1	x_study_gt1	1.65863e-10	2.56615e-09	v7 rare alleles unvalidated
DRB1_1601	V11CASSTGLAGSYEQYF	edit1	x_study_gt1	6.53222e-11	1.37276e-07	v7 rare alleles unvalidated
DRB1_1601	V19CASSTPGQGTQPQHF	edit1	x_study_gt1	6.29906e-14	4.52669e-14	v7 rare alleles unvalidated
DRB1_1601	V19CASSTRTSPAGELFF	edit1	x_study_gt1	1.99436e-08	7.3735e-06	v7 rare alleles unvalidated
DRB1_1601	V06CASSEVGTGLHSNQPQHF	edit1	x_study_gt1	4.58217e-17	0.0197889	v7 rare alleles unvalidated
DRB1_1601	V18CASSPGKRTTGELFF	edit1	x_study_gt1	3.55787e-11	0.0197889	v7 rare alleles unvalidated
DQA1_0201__DQB1_0303	V09CASSGGQGRVGELFF	edit1	x_study_gt1	2.81867e-29	0.0772929	v7 rare alleles unvalidated
DQA1_0201__DQB1_0303	V09CASSGGPPGGTDTQYF	edit1	x_study_gt1	3.38688e-07	0.039417	v7 rare alleles unvalidated
DQA1_0201__DQB1_0303	V19CASSIAPIQGYSNQPQHF	edit1	x_study_gt1	8.13272e-08	0.00351725	v7 rare alleles unvalidated
DQA1_0201__DQB1_0303	V07CASSIGVRAGYEQYF	edit1	x_study_gt1	2.5257e-07	0.039417	v7 rare alleles unvalidated
DQA1_0201__DQB1_0303	V18CASSGGLNEKLFF	edit1	x_study_gt1	5.78341e-08	0.0101225	v7 rare alleles unvalidated
DQA1_0201__DQB1_0303	V02CASSRGRTEQFF	edit1	x_study_gt1	3.31555e-08	0.039417	v7 rare alleles unvalidated
DQA1_0201__DQB1_0303	V28CASSFRDRVTEAFF	edit1	x_study_gt1	9.0487e-07	0.0772929	v7 rare alleles unvalidated
DQA1_0201__DQB1_0303	V28CASSFVGARNQPQHF	edit1	x_study_gt1	5.14943e-08	0.148658	v7 rare alleles unvalidated
DQA1_0201__DQB1_0303	V09CASSGASGRTGELFF	edit1	x_study_gt1	8.13272e-08	0.020828	v7 rare alleles unvalidated
DQA1_0201__DQB1_0303	V27CASSFTGAYNQPQHF	edit1	x_study_gt1	1.52383e-09	4.46049e-06	v7 rare alleles unvalidated
DQA1_0201__DQB1_0303	V02CASSRLDNSNQPQHF	edit1	x_study_gt1	7.05269e-11	0.039417	v7 rare alleles unvalidated
DQA1_0201__DQB1_0303	V28CASSFTGANNQPQHF	edit1	x_study_gt1	1.0822e-08	0.00154116	v7 rare alleles unvalidated
DQA1_0201__DQB1_0303	V05CASSLDDSAGYTF	edit1	x_study_gt1	2.75909e-07	0.00154116	v7 rare alleles unvalidated
DQA1_0201__DQB1_0303	V28CASSFSGAYNQPQHF	edit1	x_study_gt1	8.54655e-10	0.0101225	v7 rare alleles unvalidated
DQA1_0201__DQB1_0303	V05CASSLYVQPYEQYF	edit1	x_study_gt1	3.73876e-15	0.039417	v7 rare alleles unvalidated
DQA1_0201__DQB1_0303	V27CASSFRGGNYNEQFF	edit1	x_study_gt1	7.95978e-08	3.08784e-05	v7 rare alleles unvalidated
DQA1_0201__DQB1_0303	V07CASSLGASGDRTDTQYF	edit1	x_study_gt1	1.30345e-10	4.46049e-06	v7 rare alleles unvalidated
DQA1_0201__DQB1_0303	V02CASSREGTVSNQPQHF	edit1	x_study_gt1	6.38491e-08	0.039417	v7 rare alleles unvalidated
DQA1_0201__DQB1_0303	V19CASSIGGKKLYF	edit1	x_study_gt1	8.60284e-12	0.039417	v7 rare alleles unvalidated
DQA1_0201__DQB1_0303	V05CASSLIPGASYEQYF	edit1	x_study_gt1	6.88765e-08	0.113687	v7 rare alleles unvalidated
DQA1_0201__DQB1_0303	V02CASSRDSSSGANVLTF	edit1	x_study_gt1	3.25392e-09	6.90524e-10	v7 rare alleles unvalidated
DQA1_0201__DQB1_0303	V07CASSLAAGFYNSPLHF	edit1	x_study_gt1	1.25056e-11	0.039417	v7 rare alleles unvalidated
DQA1_0201__DQB1_0303	V07CASSLAGPWETQYF	edit1	x_study_gt1	5.15868e-07	0.113687	v7 rare alleles unvalidated
DQA1_0201__DQB1_0303	V19CASSIAPGTLGYTF	edit1	x_study_gt1	3.90716e-07	0.00450394	v7 rare alleles unvalidated
DQA1_0201__DQB1_0303	V05CASSLELGGRTEAFF	edit1	x_study_gt1	4.69125e-09	0.113687	v7 rare alleles unvalidated
DQA1_0201__DQB1_0303	V06CASSERGNSLPQHF	edit1	x_study_gt1	2.5257e-07	0.039417	v7 rare alleles unvalidated
DQA1_0201__DQB1_0303	V02CASSEVGSGGNTIYF	edit1	x_study_gt1	9.00754e-09	9.72039e-06	v7 rare alleles unvalidated
DQA1_0201__DQB1_0303	V05CASSLIVQPYEQYF	edit1	x_study_gt1	1.95968e-15	0.039417	v7 rare alleles unvalidated
DQA1_0201__DQB1_0303	V28CASSITSGGQETQYF	edit1	x_study_gt1	2.4636e-14	0.0087757	v7 rare alleles unvalidated
DQA1_0201__DQB1_0303	V02CASSRLTNSNQPQHF	edit1	x_study_gt1	3.51349e-11	0.00109501	v7 rare alleles unvalidated
DQA1_0201__DQB1_0303	V02CASSRGLNSNQPQHF	edit1	x_study_gt1	2.63656e-08	0.0772929	v7 rare alleles unvalidated
DQA1_0201__DQB1_0303	V09CASSDRGNGNTEAFF	edit1	x_study_gt1	2.69573e-09	0.00154116	v7 rare alleles unvalidated
DQA1_0201__DQB1_0303	V19CASSKGLAGDEQFF	edit1	x_study_gt1	4.52622e-07	9.72039e-06	v7 rare alleles unvalidated
DQA1_0201__DQB1_0303	V19CASSIPRGQGYGYTF	edit1	x_study_gt1	5.32937e-07	0.039417	v7 rare alleles unvalidated
DQA1_0201__DQB1_0303	V18CASSKGLKETQYF	edit1	x_study_gt1	8.09065e-09	0.039417	v7 rare alleles unvalidated
DQA1_0201__DQB1_0303	V18CASSKDRKNTEAFF	edit1	x_study_gt1	3.80976e-13	0.00450394	v7 rare alleles unvalidated
DQA1_0201__DQB1_0303	V05CASSVGTGNYNEQFF	edit1	x_study_gt1	1.05058e-08	0.039417	v7 rare alleles unvalidated
DQA1_0201__DQB1_0303	V05CASSRQSPSSYNSPLHF	edit1	x_study_gt1	6.6827e-09	0.000248145	v7 rare alleles unvalidated
DQA1_0201__DQB1_0303	V14CASSRNRAQETQYF	edit1	x_study_gt1	3.81761e-08	0.0905304	v7 rare alleles unvalidated
DQA1_0201__DQB1_0303	V06CASSERNQGTEAFF	edit1	x_study_gt1	1.33468e-07	0.039417	v7 rare alleles unvalidated
DQA1_0201__DQB1_0303	V05CASSEKQGNYGYTF	edit1	x_study_gt1	4.24391e-07	0.039417	v7 rare alleles unvalidated
DQA1_0201__DQB1_0303	V19CASSIDRGISYEQYF	edit1	x_study_gt1	7.12991e-07	0.00056371	v7 rare alleles unvalidated
DQA1_0201__DQB1_0303	V28CASRRGGGRNQPQHF	edit1	x_study_gt1	3.27253e-10	3.84026e-10	v7 rare alleles unvalidated
DQA1_0201__DQB1_0303	V12CASILGTQETQYF	edit1	x_study_gt1	4.40626e-09	5.09491e-07	v7 rare alleles unvalidated
DQA1_0201__DQB1_0303	V14CASSLPGMNTEAFF	edit1	x_study_gt1	9.60041e-09	0.170776	v7 rare alleles unvalidated
DQA1_0201__DQB1_0303	V07CASSLGAGNYNSPLHF	edit1	x_study_gt1	2.6748e-07	0.039417	v7 rare alleles unvalidated
DQA1_0201__DQB1_0303	V05CASSRQELSSYNSPLHF	edit1	x_study_gt1	5.64283e-10	0.115872	v7 rare alleles unvalidated
DQA1_0201__DQB1_0303	V11CASSLEQGTQTF	edit1	x_study_gt1	9.62631e-10	0.00154116	v7 rare alleles unvalidated
DQA1_0201__DQB1_0303	V06CASRKGQYNQPQHF	edit1	x_study_gt1	2.97817e-08	0.113687	v7 rare alleles unvalidated
DQA1_0201__DQB1_0303	V05CASSRQSRSSYNSPLHF	edit1	x_study_gt1	2.27795e-08	0.0087757	v7 rare alleles unvalidated
DQA1_0201__DQB1_0303	V06CASRKGQRNQPQHF	edit1	x_study_gt1	4.37489e-07	0.0772929	v7 rare alleles unvalidated
DQA1_0201__DQB1_0303	V02CASSEGGTVSNQPQHF	edit1	x_study_gt1	7.74712e-07	0.18226	v7 rare alleles unvalidated
DQA1_0201__DQB1_0303	V27CASSEDRDLGYEQYF	edit1	x_study_gt1	3.42063e-07	0.039417	v7 rare alleles unvalidated
DQA1_0201__DQB1_0303	V05CASSLVVSDYEQYF	edit1	x_study_gt1	1.87839e-16	0.039417	v7 rare alleles unvalidated
DQA1_0201__DQB1_0303	V11CASSLVVVETQYF	edit1	x_study_gt1	9.92961e-07	0.0772929	v7 rare alleles unvalidated
DQA1_0201__DQB1_0303	V05CASSLVVLPYEQYF	edit1	x_study_gt1	7.45497e-28	9.84194e-10	v7 rare alleles unvalidated
DQA1_0201__DQB1_0303	V07CASSLILAGGDEQYF	edit1	x_study_gt1	1.3662e-09	0.039417	v7 rare alleles unvalidated
DQA1_0201__DQB1_0303	V14CASSHNRGQETQYF	edit1	x_study_gt1	9.84384e-09	0.039417	v7 rare alleles unvalidated
DQA1_0201__DQB1_0303	V19CASRDGRNQPQHF	edit1	x_study_gt1	7.01836e-07	0.039417	v7 rare alleles unvalidated
DQA1_0201__DQB1_0303	V06CASRPDRAGNQPQHF	edit1	x_study_gt1	4.06921e-08	2.51927e-06	v7 rare alleles unvalidated
DQA1_0201__DQB1_0303	V18CASSATGYSYNEQFF	edit1	x_study_gt1	4.66507e-07	0.148658	v7 rare alleles unvalidated
DQA1_0201__DQB1_0303	V06CASSEDPSRETQYF	edit1	x_study_gt1	2.14487e-09	0.000142178	v7 rare alleles unvalidated
DQA1_0201__DQB1_0303	V02CASSEGPTVSNQPQHF	edit1	x_study_gt1	5.46086e-09	0.0772929	v7 rare alleles unvalidated
DQA1_0201__DQB1_0303	V19CASSIARERAYEQYF	edit1	x_study_gt1	3.59591e-08	0.00154116	v7 rare alleles unvalidated
DQA1_0201__DQB1_0303	V05CASSTGRGTNEKLFF	edit1	x_study_gt1	7.49918e-11	0.0772929	v7 rare alleles unvalidated
DQA1_0201__DQB1_0303	V05CASSLVPGANSYEQYF	edit1	x_study_gt1	9.4907e-10	0.113687	v7 rare alleles unvalidated
DQA1_0201__DQB1_0303	V06CASRRQGGGGSNQPQHF	edit1	x_study_gt1	4.61228e-09	0.00450394	v7 rare alleles unvalidated
DQA1_0201__DQB1_0303	V06CASSEDPARETQYF	edit1	x_study_gt1	5.39948e-11	0.0772929	v7 rare alleles unvalidated
DQA1_0201__DQB1_0303	V02CASSDTGGSYGYTF	edit1	x_study_gt1	1.70459e-08	1.30138e-06	v7 rare alleles unvalidated
DQA1_0201__DQB1_0303	V07CASSLGAGRFYNSPLHF	edit1	x_study_gt1	1.14616e-13	0.039417	v7 rare alleles unvalidated
DQA1_0201__DQB1_0303	V10CASRIGQGNQPQHF	edit1	x_study_gt1	9.96658e-15	0.00450394	v7 rare alleles unvalidated
DQA1_0201__DQB1_0303	V07CASSWQSYNEQFF	edit1	x_study_gt1	5.57487e-07	0.0563713	v7 rare alleles unvalidated
DQA1_0201__DQB1_0303	V07CATLAGGSTDTQYF	edit1	x_study_gt1	1.63286e-11	0.103856	v7 rare alleles unvalidated
DQA1_0201__DQB1_0303	V06CASRIAGGPSEQYF	edit1	x_study_gt1	4.47485e-08	0.039417	v7 rare alleles unvalidated
DQA1_0201__DQB1_0303	V05CASSVGVRSGYEQYF	edit1	x_study_gt1	8.69839e-08	0.039417	v7 rare alleles unvalidated
DQA1_0201__DQB1_0303	V06CASRRQGGGASNQPQHF	edit1	x_study_gt1	6.10509e-07	0.039417	v7 rare alleles unvalidated
DQA1_0201__DQB1_0303	V27CASRRQGWTEAFF	edit1	x_study_gt1	8.96804e-09	0.00109501	v7 rare alleles unvalidated
DQA1_0201__DQB1_0303	V07CASSLGRSGSRTDTQYF	edit1	x_study_gt1	6.6827e-09	0.113687	v7 rare alleles unvalidated
DQA1_0201__DQB1_0303	V18CASFPTGDTEAFF	edit1	x_study_gt1	7.94043e-09	0.148658	v7 rare alleles unvalidated
DQA1_0201__DQB1_0303	V07CASSLAQGFYNSPLHF	edit1	x_study_gt1	1.1954e-11	0.0772929	v7 rare alleles unvalidated
DQA1_0201__DQB1_0303	V19CASAFSSYNSPLHF	edit1	x_study_gt1	5.06318e-07	0.0142504	v7 rare alleles unvalidated
DQA1_0201__DQB1_0303	V28CASSLTSGVQETQYF	edit1	x_study_gt1	2.67126e-12	0.113687	v7 rare alleles unvalidated
DQA1_0201__DQB1_0303	V02CASRGQGNSNQPQHF	edit1	x_study_gt1	1.21144e-08	0.383365	v7 rare alleles unvalidated
DQA1_0201__DQB1_0303	V18CASSRTGFYNEQFF	edit1	x_study_gt1	3.00026e-10	0.0772929	v7 rare alleles unvalidated
DQA1_0201__DQB1_0303	V05CASSPDLGMNTEAFF	edit1	x_study_gt1	1.1954e-11	0.113687	v7 rare alleles unvalidated
DQA1_0201__DQB1_0303	V12CASGLQGSSYNEQFF	edit1	x_study_gt1	1.78535e-07	1.93672e-08	v7 rare alleles unvalidated
DQA1_0201__DQB1_0303	V18CASSPGLYEKLFF	edit1	x_study_gt1	6.33589e-08	0.0772929	v7 rare alleles unvalidated
DQA1_0201__DQB1_0303	V28CASSFGGAGEQPQHF	edit1	x_study_gt1	8.78706e-07	0.039417	v7 rare alleles unvalidated
DQA1_0201__DQB1_0303	V18CASSPDRWKNTEAFF	edit1	x_study_gt1	8.56927e-07	0.039417	v7 rare alleles unvalidated
DQA1_0201__DQB1_0303	V12CASGHRDSYNEQFF	edit1	x_study_gt1	4.47485e-08	0.00023217	v7 rare alleles unvalidated
DQA1_0201__DQB1_0303	V10CAISDGGDTGELFF	edit1	x_study_gt1	2.98732e-07	5.04916e-06	v7 rare alleles unvalidated
DQA1_0201__DQB1_0303	V06CASSRRGAPQETQYF	edit1	x_study_gt1	8.75049e-07	0.00023217	v7 rare alleles unvalidated
DQA1_0201__DQB1_0303	V18CASSRRRKNTEAFF	edit1	x_study_gt1	1.01116e-07	0.039417	v7 rare alleles unvalidated
DQA1_0201__DQB1_0303	V05CASSLDLGGMNTEAFF	edit1	x_study_gt1	7.00587e-13	0.0772929	v7 rare alleles unvalidated
DQA1_0201__DQB1_0303	V05CASSLGYRGTNEKLFF	edit1	x_study_gt1	4.99849e-07	0.148658	v7 rare alleles unvalidated
DQA1_0201__DQB1_0303	V19CASSSLELSSGNTIYF	edit1	x_study_gt1	1.7503e-07	0.00154116	v7 rare alleles unvalidated
DQA1_0201__DQB1_0303	V05CASSSLGDRGVTEAFF	edit1	x_study_gt1	2.98917e-08	0.039417	v7 rare alleles unvalidated
DQA1_0201__DQB1_0303	V07CASSRSGNGETQYF	edit1	x_study_gt1	4.96681e-09	0.039417	v7 rare alleles unvalidated
DQA1_0201__DQB1_0303	V05CASSSDRGPRDTQYF	edit1	x_study_gt1	5.48337e-07	3.24095e-05	v7 rare alleles unvalidated
DQA1_0201__DQB1_0303	V28CASSSEYEQFF	edit1	x_study_gt1	1.3662e-09	0.113687	v7 rare alleles unvalidated
DQA1_0201__DQB1_0303	V06CASSSKTGTGVYEQYF	edit1	x_study_gt1	6.63052e-07	0.039417	v7 rare alleles unvalidated
DQA1_0201__DQB1_0303	V05CASSLPSTGSGANVLTF	edit1	x_study_gt1	1.92402e-07	0.039417	v7 rare alleles unvalidated
DQA1_0201__DQB1_0303	V07CASSLGSGAFYNSPLHF	edit1	x_study_gt1	8.07869e-08	0.039417	v7 rare alleles unvalidated
DQA1_0201__DQB1_0303	V19CASSIARERGYEQYF	edit1	x_study_gt1	3.3048e-17	0.00450394	v7 rare alleles unvalidated
DQA1_0201__DQB1_0303	V07CASSLGIAGGDNEQFF	edit1	x_study_gt1	2.41704e-08	0.00450394	v7 rare alleles unvalidated
DQA1_0201__DQB1_0303	V18CASSLGQGNNEKLFF	edit1	x_study_gt1	8.86231e-07	0.039417	v7 rare alleles unvalidated
DQA1_0201__DQB1_0303	V07CASSLAVGYRNEQFF	edit1	x_study_gt1	6.52604e-09	0.039417	v7 rare alleles unvalidated
DQA1_0201__DQB1_0303	V07CASSLAVGYVEQFF	edit1	x_study_gt1	1.42491e-09	0.039417	v7 rare alleles unvalidated
DQA1_0201__DQB1_0303	V07CASSAGSGFYNSPLHF	edit1	x_study_gt1	5.66188e-10	0.039417	v7 rare alleles unvalidated
DQA1_0201__DQB1_0303	V05CASSDKQGNYGYTF	edit1	x_study_gt1	9.92961e-07	0.00450394	v7 rare alleles unvalidated
DQA1_0201__DQB1_0303	V18CAGSPTGERSPLHF	edit1	x_study_gt1	1.02168e-10	0.039417	v7 rare alleles unvalidated
DQA1_0201__DQB1_0303	V09CASSVRGNRNTEAFF	edit1	x_study_gt1	1.58149e-09	0.113687	v7 rare alleles unvalidated
DQA1_0201__DQB1_0303	V02CASSTGTASTDTQYF	edit1	x_study_gt1	4.61672e-07	0.00781406	v7 rare alleles unvalidated
DQA1_0201__DQB1_0303	V09CASSDRGNPNTEAFF	edit1	x_study_gt1	9.27992e-07	0.00154116	v7 rare alleles unvalidated
DQA1_0201__DQB1_0303	V28CASSLTSGGPQETQYF	edit1	x_study_gt1	3.39338e-17	0.0772929	v7 rare alleles unvalidated
DQA1_0201__DQB1_0303	V18CASSRSGERSPLHF	edit1	x_study_gt1	7.72835e-08	0.00421503	v7 rare alleles unvalidated
DQA1_0201__DQB1_0303	V06CASSMDRSSYNEQFF	edit1	x_study_gt1	8.55334e-08	0.0772929	v7 rare alleles unvalidated
DQA1_0201__DQB1_0303	V07CASSFGQPSIEQYF	edit1	x_study_gt1	4.38641e-07	0.0772929	v7 rare alleles unvalidated
DQA1_0201__DQB1_0303	V15CATSRDRLAGGHNEQFF	edit1	x_study_gt1	8.07869e-08	0.148658	v7 rare alleles unvalidated
DQA1_0201__DQB1_0303	V05CASSTDRVFQPQHF	edit1	x_study_gt1	6.11152e-07	0.039417	v7 rare alleles unvalidated
DQA1_0201__DQB1_0303	V06CASSPDRGASNQPQHF	edit1	x_study_gt1	1.11884e-07	0.039417	v7 rare alleles unvalidated
DQA1_0201__DQB1_0303	V09CASSGRQGRTGELFF	edit1	x_study_gt1	1.30516e-47	0.00450394	v7 rare alleles unvalidated
DQA1_0201__DQB1_0303	V28CASSLTGARNQPQHF	edit1	x_study_gt1	2.58536e-09	1.3131e-07	v7 rare alleles unvalidated
DQA1_0201__DQB1_0303	V15CATSRDRLAGASYEQYF	edit1	x_study_gt1	3.48915e-07	0.113687	v7 rare alleles unvalidated
DQA1_0201__DQB1_0303	V15CATSRDRLAGSSEQYF	edit1	x_study_gt1	9.58134e-08	0.039417	v7 rare alleles unvalidated
DQA1_0201__DQB1_0303	V06CASTISSYNEQFF	edit1	x_study_gt1	2.73045e-07	0.020828	v7 rare alleles unvalidated
DQA1_0201__DQB1_0303	V05CASSNKQGDYGYTF	edit1	x_study_gt1	1.62516e-07	0.039417	v7 rare alleles unvalidated
DQA1_0201__DQB1_0303	V07CASSWGSGAYNEQFF	edit1	x_study_gt1	3.8232e-08	0.00450394	v7 rare alleles unvalidated
DQA1_0201__DQB1_0303	V06CASKVRRNTGELFF	edit1	x_study_gt1	3.84429e-15	0.000148229	v7 rare alleles unvalidated
DQA1_0201__DQB1_0303	V05CASMEGQNSGNTIYF	edit1	x_study_gt1	9.62631e-10	0.039417	v7 rare alleles unvalidated
DQA1_0201__DQB1_0303	V28CASSLTGGGQETQYF	edit1	x_study_gt1	3.97264e-13	3.2856e-08	v7 rare alleles unvalidated
DQA1_0201__DQB1_0303	V07CASSWSGNEQLF	edit1	x_study_gt1	4.98947e-13	0.039417	v7 rare alleles unvalidated
DQA1_0201__DQB1_0303	V30CAWSSGINYGYTF	edit1	x_study_gt1	9.71318e-07	0.148658	v7 rare alleles unvalidated
DQA1_0201__DQB1_0303	V30CAWSVPGPYADQPQHF	edit1	x_study_gt1	1.24376e-10	0.039417	v7 rare alleles unvalidated
DQA1_0201__DQB1_0303	V06CASQDGQNTEAFF	edit1	x_study_gt1	3.72054e-08	0.0192057	v7 rare alleles unvalidated
DQA1_0201__DQB1_0303	V27CASSLDRDLGYEQYF	edit1	x_study_gt1	9.75928e-09	0.000192467	v7 rare alleles unvalidated
DQA1_0201__DQB1_0303	V05CASSLGDSGMNTEAFF	edit1	x_study_gt1	6.41248e-07	0.039417	v7 rare alleles unvalidated
DQA1_0201__DQB1_0303	V06CASSNGQLNYGYTF	edit1	x_study_gt1	4.33221e-08	0.039417	v7 rare alleles unvalidated
DQA1_0201__DQB1_0303	V18CASSPPGLAGSGSTDTQYF	edit1	x_study_gt1	3.59591e-08	0.00154116	v7 rare alleles unvalidated
DQA1_0201__DQB1_0303	V10CAISEGRASYNEQFF	edit1	x_study_gt1	3.31555e-08	0.020828	v7 rare alleles unvalidated
DQA1_0201__DQB1_0303	V02CASSPPGHNSYEQYF	edit1	x_study_gt1	1.64652e-14	4.62486e-12	v7 rare alleles unvalidated
DQA1_0201__DQB1_0303	V02CASSPGHYF	edit1	x_study_gt1	2.6108e-07	0.0369221	v7 rare alleles unvalidated
DQA1_0201__DQB1_0303	V02CASSMTGGTDTQYF	edit1	x_study_gt1	3.41752e-07	0.113687	v7 rare alleles unvalidated
DQA1_0201__DQB1_0303	V07CASSLGGQGFYNSPLHF	edit1	x_study_gt1	3.75122e-12	0.039417	v7 rare alleles unvalidated
DQA1_0201__DQB1_0303	V05CASSSGTQNYNEQFF	edit1	x_study_gt1	6.8985e-07	0.00154116	v7 rare alleles unvalidated
DQA1_0201__DQB1_0303	V06CASSQDRFSGNTIYF	edit1	x_study_gt1	9.17136e-08	0.18226	v7 rare alleles unvalidated
DQA1_0201__DQB1_0303	V07CASSQGRQQETQYF	edit1	x_study_gt1	5.17238e-07	0.039417	v7 rare alleles unvalidated
DQA1_0201__DQB1_0303	V06CASSQLAQSSYEQYF	edit1	x_study_gt1	6.28693e-07	0.18226	v7 rare alleles unvalidated
DQA1_0201__DQB1_0303	V05CASSSDSGMNTEAFF	edit1	x_study_gt1	1.09232e-10	0.0772929	v7 rare alleles unvalidated
DQA1_0201__DQB1_0303	V18CASSTTGYSYNEQFF	edit1	x_study_gt1	5.68444e-07	0.0772929	v7 rare alleles unvalidated
DQA1_0201__DQB1_0303	V07CASSSQDYTEAFF	edit1	x_study_gt1	7.33159e-07	0.00421503	v7 rare alleles unvalidated
DQA1_0201__DQB1_0303	V09CASSSQGAYEQYF	edit1	x_study_gt1	4.14773e-14	0.00816169	v7 rare alleles unvalidated
DQA1_0201__DQB1_0303	V09CASSGSGGAGTEAFF	edit1	x_study_gt1	2.6108e-07	0.039417	v7 rare alleles unvalidated
DQA1_0201__DQB1_0303	V12CASRTSGANEQFF	edit1	x_study_gt1	1.86075e-08	0.0772929	v7 rare alleles unvalidated
DQA1_0201__DQB1_0303	V12CASGERDSYNEQFF	edit1	x_study_gt1	1.44149e-08	0.00154116	v7 rare alleles unvalidated
DQA1_0201__DQB1_0303	V18CASSPRTSGFYEQYF	edit1	x_study_gt1	4.93247e-08	0.0158117	v7 rare alleles unvalidated
DQA1_0201__DQB1_0303	V07CASSTQSYTEAFF	edit1	x_study_gt1	6.36109e-07	0.148658	v7 rare alleles unvalidated
DQA1_0201__DQB1_0303	V19CASRASDSSGANVLTF	edit1	x_study_gt1	6.2398e-07	0.039417	v7 rare alleles unvalidated
DQA1_0201__DQB1_0303	V06CASRASGSGANVLTF	edit1	x_study_gt1	2.45251e-07	0.0772929	v7 rare alleles unvalidated
DQA1_0201__DQB1_0303	V09CASSARGNQNTEAFF	edit1	x_study_gt1	2.17606e-11	0.020828	v7 rare alleles unvalidated
DQA1_0201__DQB1_0303	V06CASSEGQGAFYEQFF	edit1	x_study_gt1	3.42063e-07	0.039417	v7 rare alleles unvalidated
DQA1_0201__DQB1_0303	V05CASMGRLNTEAFF	edit1	x_study_gt1	1.58241e-07	0.148658	v7 rare alleles unvalidated
DQA1_0201__DQB1_0303	V28CACQYRGNQPQHF	edit1	x_study_gt1	1.13213e-08	0.039417	v7 rare alleles unvalidated
DQA1_0201__DQB1_0303	V06CAGRTGGSGANVLTF	edit1	x_study_gt1	1.08103e-17	5.97664e-05	v7 rare alleles unvalidated
DQA1_0201__DQB1_0303	V30CAWKEAGETQYF	edit1	x_study_gt1	3.35515e-08	0.00450394	v7 rare alleles unvalidated
DQA1_0201__DQB1_0303	V15CATSPTSGAYEQYF	edit1	x_study_gt1	2.09099e-08	0.039417	v7 rare alleles unvalidated
DQA1_0201__DQB1_0303	V12CASSPPEGETQYF	edit1	x_study_gt1	5.57252e-30	1.65764e-30	v7 rare alleles unvalidated
DQA1_0201__DQB1_0303	V18CASSPLGQGGTGELFF	edit1	x_study_gt1	3.16102e-07	0.0284147	v7 rare alleles unvalidated
DQA1_0201__DQB1_0303	V27CASSFRAGNYNEQFF	edit1	x_study_gt1	5.78822e-09	1.88176e-06	v7 rare alleles unvalidated
DQA1_0201__DQB1_0303	V07CASSLTAGAGYNEQFF	edit1	x_study_gt1	4.69125e-09	0.0772929	v7 rare alleles unvalidated
DQA1_0201__DQB1_0303	V10CASSEGRNSNQPQHF	edit1	x_study_gt1	3.34765e-14	0.039417	v7 rare alleles unvalidated
DQA1_0201__DQB1_0303	V06CASSEGTGLSYGYTF	edit1	x_study_gt1	8.65365e-08	0.039417	v7 rare alleles unvalidated
DQA1_0201__DQB1_0303	V18CASSPGLKEKLFF	edit1	x_study_gt1	1.55644e-07	0.0142504	v7 rare alleles unvalidated
DQA1_0201__DQB1_0303	V10CAISDAGDTGELFF	edit1	x_study_gt1	1.27052e-07	1.30472e-08	v7 rare alleles unvalidated
DQA1_0201__DQB1_0303	V06CASSPLAQMSYEQYF	edit1	x_study_gt1	6.2398e-07	0.039417	v7 rare alleles unvalidated
DQA1_0201__DQB1_0303	V02CASSPQGTSSTDTQYF	edit1	x_study_gt1	1.3131e-07	0.039417	v7 rare alleles unvalidated
DQA1_0201__DQB1_0303	V18CASSQSGERSPLHF	edit1	x_study_gt1	8.75049e-07	0.0772929	v7 rare alleles unvalidated
DQA1_0201__DQB1_0303	V04CASSQVYGAGYEQYF	edit1	x_study_gt1	4.28541e-07	0.00421503	v7 rare alleles unvalidated
DQA1_0201__DQB1_0303	V27CASSRDQTYEQYF	edit1	x_study_gt1	4.37489e-07	0.039417	v7 rare alleles unvalidated
DQA1_0201__DQB1_0303	V07CASSLTATGAYNEQFF	edit1	x_study_gt1	1.34593e-12	0.039417	v7 rare alleles unvalidated
DQA1_0201__DQB1_0303	V07CASSLLGEDSWEQYF	edit1	x_study_gt1	8.34966e-08	0.039417	v7 rare alleles unvalidated
DQA1_0201__DQB1_0303	V12CASSLPESETQYF	edit1	x_study_gt1	1.73609e-13	5.97664e-05	v7 rare alleles unvalidated
DQA1_0201__DQB1_0303	V28CASSLTSGIQETQYF	edit1	x_study_gt1	2.74124e-13	0.0772929	v7 rare alleles unvalidated
DQA1_0201__DQB1_0303	V18CASSPRTATGYTF	edit1	x_study_gt1	8.86231e-07	0.039417	v7 rare alleles unvalidated
DQA1_0201__DQB1_0303	V04CASSPGVGATNEKLFF	edit1	x_study_gt1	2.72861e-07	0.039417	v7 rare alleles unvalidated
DQA1_0201__DQB1_0303	V14CASSQETGDDYNEQFF	edit1	x_study_gt1	4.19093e-09	0.039417	v7 rare alleles unvalidated
DQA1_0201__DQB1_0303	V04CASSQGIGYSGNTIYF	edit1	x_study_gt1	1.05029e-07	0.0772929	v7 rare alleles unvalidated
DQA1_0201__DQB1_0303	V07CASSQGSGFYNSPLHF	edit1	x_study_gt1	1.28412e-09	0.245568	v7 rare alleles unvalidated
DQA1_0201__DQB1_0303	V04CASSQGVGTGDEKLFF	edit1	x_study_gt1	6.36109e-07	0.0772929	v7 rare alleles unvalidated
DQA1_0201__DQB1_0303	V13CASSPRRGSEAFF	edit1	x_study_gt1	9.78208e-09	0.0772929	v7 rare alleles unvalidated
DQA1_0201__DQB1_0303	V05CASSFDSGMNTEAFF	edit1	x_study_gt1	7.32152e-09	0.039417	v7 rare alleles unvalidated
DQA1_0201__DQB1_0303	V07CASSHGSGAYNEQFF	edit1	x_study_gt1	2.50882e-08	0.039417	v7 rare alleles unvalidated
DQA1_0201__DQB1_0303	V03CASSHKAGATEAFF	edit1	x_study_gt1	6.98199e-10	0.039417	v7 rare alleles unvalidated
DQA1_0201__DQB1_0303	V10CAISESQDLNTEAFF	edit1	x_study_gt1	2.80904e-17	8.2608e-14	v7 rare alleles unvalidated
DQA1_0201__DQB1_0303	V09CASSGKQGATGELFF	edit1	x_study_gt1	1.15286e-11	0.304013	v7 rare alleles unvalidated
DQA1_0201__DQB1_0303	V05CASAEGQNSGNTIYF	edit1	x_study_gt1	9.62631e-10	0.039417	v7 rare alleles unvalidated
DQA1_0201__DQB1_0303	V09CASAGQGAYEQYF	edit1	x_study_gt1	9.10417e-13	0.113687	v7 rare alleles unvalidated
DQA1_0201__DQB1_0303	V12CASALTGTNEKLFF	edit1	x_study_gt1	4.95178e-07	0.039417	v7 rare alleles unvalidated
DQA1_0201__DQB1_0303	V18CASGRDRKNTEAFF	edit1	x_study_gt1	1.28477e-08	0.039417	v7 rare alleles unvalidated
DQA1_0201__DQB1_0303	V02CASGSSPNYGYTF	edit1	x_study_gt1	4.37799e-07	0.0772929	v7 rare alleles unvalidated
DQA1_0201__DQB1_0303	V06CASSYSGQISETQYF	edit1	x_study_gt1	4.95178e-07	0.039417	v7 rare alleles unvalidated
DQA1_0201__DQB1_0303	V18CASSPSGQGREQYF	edit1	x_study_gt1	1.30939e-07	1.4506e-07	v7 rare alleles unvalidated
DQA1_0201__DQB1_0303	V14CASSQDQTDSYNEQFF	edit1	x_study_gt1	1.69373e-27	0.0772929	v7 rare alleles unvalidated
DQA1_0201__DQB1_0303	V18CASSQDRDNSPLHF	edit1	x_study_gt1	3.37248e-14	0.00584961	v7 rare alleles unvalidated
DQA1_0201__DQB1_0303	V06CASRPDRGNNQPQHF	edit1	x_study_gt1	1.29637e-07	0.113687	v7 rare alleles unvalidated
DQA1_0201__DQB1_0303	V19CASSTLELSSGNTIYF	edit1	x_study_gt1	6.11152e-07	0.00023217	v7 rare alleles unvalidated
DQA1_0201__DQB1_0303	V14CASSHAGMNTEAFF	edit1	x_study_gt1	1.50041e-10	0.0772929	v7 rare alleles unvalidated
DQA1_0201__DQB1_0303	V15CATSRGTRTDTQYF	edit1	x_study_gt1	1.12769e-09	0.00010154	v7 rare alleles unvalidated
DQA1_0201__DQB1_0303	V02CASRPPGGDTGELFF	edit1	x_study_gt1	5.49131e-08	1.11428e-05	v7 rare alleles unvalidated
DQA1_0201__DQB1_0303	V15CATSRVPSGEAFF	edit1	x_study_gt1	1.28412e-09	0.275375	v7 rare alleles unvalidated
DQA1_0201__DQB1_0303	V06CASSYTGTVSTDTQYF	edit1	x_study_gt1	8.86231e-07	0.0772929	v7 rare alleles unvalidated
DQA1_0201__DQB1_0303	V06CASSYTGTYTDTQYF	edit1	x_study_gt1	4.40247e-07	0.113687	v7 rare alleles unvalidated
DQA1_0201__DQB1_0303	V06CASSYTWTANYGYTF	edit1	x_study_gt1	1.9199e-07	1.11428e-05	v7 rare alleles unvalidated
DQA1_0201__DQB1_0303	V06CASSYSGQINEKLFL	edit1	x_study_gt1	1.17453e-11	0.039417	v7 rare alleles unvalidated
DQA1_0201__DQB1_0303	V24CATSARQGSYGYTF	edit1	x_study_gt1	1.69262e-10	0.0011837	v7 rare alleles unvalidated
DQA1_0201__DQB1_0303	V15CATSPTSGSYEQYF	edit1	x_study_gt1	4.13988e-08	0.00023217	v7 rare alleles unvalidated
DQA1_0201__DQB1_0303	V15CATSRVPSGEQFF	edit1	x_study_gt1	8.70693e-07	0.000652442	v7 rare alleles unvalidated
DQA1_0201__DQB1_0303	V04CASSPGQGAANEKLFF	edit1	x_study_gt1	2.28984e-07	0.148658	v7 rare alleles unvalidated
DQA1_0201__DQB1_0303	V12CASTPAEGETQYF	edit1	x_study_gt1	6.59449e-14	0.00154116	v7 rare alleles unvalidated
DQA1_0201__DQB1_0303	V12CASTPEEGETQYF	edit1	x_study_gt1	3.38688e-07	0.039417	v7 rare alleles unvalidated
DQA1_0201__DQB1_0303	V06CASVEVSNQPQHF	edit1	x_study_gt1	5.27041e-10	0.113687	v7 rare alleles unvalidated
DQA1_0201__DQB1_0303	V06CASADGQNTEAFF	edit1	x_study_gt1	5.62024e-07	0.0101225	v7 rare alleles unvalidated
DQA1_0201__DQB1_0303	V18CASCRLAGGTDTQYF	edit1	x_study_gt1	2.66963e-07	0.00154116	v7 rare alleles unvalidated
DQA1_0201__DQB1_0303	V10CAISDPGQSNTEAFF	edit1	x_study_gt1	5.14943e-08	0.0772929	v7 rare alleles unvalidated
DQA1_0201__DQB1_0303	V10CAISEDRSSYNEQFF	edit1	x_study_gt1	1.87429e-07	0.0127857	v7 rare alleles unvalidated
DQA1_0201__DQB1_0303	V10CAISEEGRSSYNEQFF	edit1	x_study_gt1	7.2392e-09	0.039417	v7 rare alleles unvalidated
DQA1_0201__DQB1_0303	V18CASSPQGANSEAFF	edit1	x_study_gt1	1.5493e-08	0.113687	v7 rare alleles unvalidated
DQA1_0201__DQB1_0303	V05CASSNKQGNYGYTF	edit1	x_study_gt1	4.88409e-08	0.113687	v7 rare alleles unvalidated
DQA1_0201__DQB1_0303	V20CSSSAGNTIYF	edit1	x_study_gt1	8.04894e-11	0.039417	v7 rare alleles unvalidated
DQA1_0201__DQB1_0303	V07CASSLGSSGARTDTQYF	edit1	x_study_gt1	1.69312e-07	0.00154116	v7 rare alleles unvalidated
DQA1_0201__DQB1_0303	V07CSSSLGQGFYNSPLHF	edit1	x_study_gt1	4.91251e-12	1.88296e-05	v7 rare alleles unvalidated
DQA1_0201__DQB1_0303	V09CASSGQSAYEQYF	edit1	x_study_gt1	2.61282e-16	0.245568	v7 rare alleles unvalidated
DQA1_0201__DQB1_0303	V15CATSRDPPGIGNTIYF	edit1	x_study_gt1	2.35722e-08	0.039417	v7 rare alleles unvalidated
DQA1_0201__DQB1_0303	V15CATSRDPPGLGNTIYF	edit1	x_study_gt1	2.35722e-08	0.039417	v7 rare alleles unvalidated
DQA1_0201__DQB1_0303	V24CATSDLNSLTGELFF	edit1	x_study_gt1	3.35515e-08	0.039417	v7 rare alleles unvalidated
DQA1_0201__DQB1_0303	V24CATSDTSGGAAGTDTQYF	edit1	x_study_gt1	2.5257e-07	5.97664e-05	v7 rare alleles unvalidated
DQA1_0201__DQB1_0303	V24CATSDTSGGALGTDTQYF	edit1	x_study_gt1	8.69839e-08	0.00154116	v7 rare alleles unvalidated
DQA1_0201__DQB1_0303	V28CASSWDRVTEAFF	edit1	x_study_gt1	1.17304e-07	0.148658	v7 rare alleles unvalidated
DQA1_0201__DQB1_0303	V07CASSSGAGFYNSPLHF	edit1	x_study_gt1	4.3931e-20	0.275375	v7 rare alleles unvalidated
DQA1_0201__DQB1_0303	V06CASKKRRNTGELFF	edit1	x_study_gt1	4.10259e-16	0.156641	v7 rare alleles unvalidated
DQA1_0201__DQB1_0303	V28CASSSHVLSSGNTIYF	edit1	x_study_gt1	1.23114e-13	5.97664e-05	v7 rare alleles unvalidated
DQA1_0201__DQB1_0303	V07CASSLAGRQQETQYF	edit1	x_study_gt1	1.98454e-07	0.039417	v7 rare alleles unvalidated
DQA1_0201__DQB1_0303	V07CASSLAKGRGETQYF	edit1	x_study_gt1	6.99582e-07	0.039417	v7 rare alleles unvalidated
DQA1_0201__DQB1_0303	V05CASSLVEQPYEQYF	edit1	x_study_gt1	6.60711e-11	0.0772929	v7 rare alleles unvalidated
DQA1_0201__DQB1_0303	V07CASSLTAPGAYNEQFF	edit1	x_study_gt1	8.94695e-14	0.039417	v7 rare alleles unvalidated
DQA1_0201__DQB1_0303	V05CASSLMDSVNSPLHF	edit1	x_study_gt1	3.65743e-07	0.039417	v7 rare alleles unvalidated
DQA1_0201__DQB1_0303	V28CASSLGTSGGQETQYF	edit1	x_study_gt1	1.26054e-14	1.23755e-05	v7 rare alleles unvalidated
DQA1_0201__DQB1_0303	V07CASSLGVRAGYDQYF	edit1	x_study_gt1	8.69839e-08	0.039417	v7 rare alleles unvalidated
DQA1_0201__DQB1_0303	V05CASSLGHRDRIYEQYF	edit1	x_study_gt1	1.35011e-07	0.18226	v7 rare alleles unvalidated
DQA1_0201__DQB1_0303	V05CASSLDLGHMNTEAFF	edit1	x_study_gt1	1.43523e-17	0.039417	v7 rare alleles unvalidated
DQA1_0201__DQB1_0303	V10CASSRAGGPRSYNEQFF	edit1	x_study_gt1	6.10509e-07	0.214546	v7 rare alleles unvalidated
DQA1_0201__DQB1_0303	V18CASSRDRGKNTEAFF	edit1	x_study_gt1	8.59595e-09	0.039417	v7 rare alleles unvalidated
DQA1_0201__DQB1_0303	V03CASSQAQAGSSYEQYF	edit1	x_study_gt1	2.12975e-10	0.039417	v7 rare alleles unvalidated
DQA1_0201__DQB1_0303	V14CASSQDAADSYNEQFF	edit1	x_study_gt1	2.88674e-22	0.148658	v7 rare alleles unvalidated
DQA1_0201__DQB1_0303	V14CASSQDEADSYNEQFF	edit1	x_study_gt1	2.60007e-31	0.0142504	v7 rare alleles unvalidated
DQA1_0201__DQB1_0303	V06CASSQDRYSGNTIYF	edit1	x_study_gt1	4.80197e-08	0.00186128	v7 rare alleles unvalidated
DQA1_0201__DQB1_0303	V06CASSPTAQSSYEQYF	edit1	x_study_gt1	2.07634e-07	0.00154116	v7 rare alleles unvalidated
DQA1_0201__DQB1_0303	V28CASSSQILSSGNTIYF	edit1	x_study_gt1	1.61166e-12	0.039417	v7 rare alleles unvalidated
DQA1_0201__DQB1_0303	V19CASSSVWTSGNTIYF	edit1	x_study_gt1	8.69839e-08	0.00154116	v7 rare alleles unvalidated
DQA1_0201__DQB1_0303	V02CASSSGTASTDTQYF	edit1	x_study_gt1	1.47848e-07	0.00457224	v7 rare alleles unvalidated
DQA1_0201__DQB1_0303	V02CASSRTRTEAFF	edit1	x_study_gt1	7.40896e-07	0.148658	v7 rare alleles unvalidated
DQA1_0201__DQB1_0303	V03CASSRTSAYEQYF	edit1	x_study_gt1	4.41156e-07	0.0271073	v7 rare alleles unvalidated
DQA1_0201__DQB1_0303	V09CASSGQGANEQYF	edit1	x_study_gt1	8.36325e-18	0.039417	v7 rare alleles unvalidated
DQA1_0201__DQB1_0303	V09CASSGQGARYEQYF	edit1	x_study_gt1	7.13267e-17	0.039417	v7 rare alleles unvalidated
DQA1_0201__DQB1_0303	V09CASSGRGGATGELFF	edit1	x_study_gt1	1.33661e-11	0.039417	v7 rare alleles unvalidated
DQA1_0201__DQB1_0303	V18CASSGSLNEKLFF	edit1	x_study_gt1	2.68745e-07	0.0772929	v7 rare alleles unvalidated
DQA1_0201__DQB1_0303	V09CASSGGQGTGELFF	edit1	x_study_gt1	1.03896e-07	0.214546	v7 rare alleles unvalidated
DQA1_0201__DQB1_0303	V09CASSGPQGATGELFF	edit1	x_study_gt1	9.43292e-13	0.039417	v7 rare alleles unvalidated
DQA1_0201__DQB1_0303	V16CASSPQENQPQHF	edit1	x_study_gt1	4.31337e-10	0.00421503	v7 rare alleles unvalidated
DQA1_0201__DQB1_0303	V19CASRYSSYNSPLHF	edit1	x_study_gt1	9.23945e-08	0.245568	v7 rare alleles unvalidated
DQA1_0201__DQB1_0303	V06CASSAGYGEQYF	edit1	x_study_gt1	8.67837e-09	0.039417	v7 rare alleles unvalidated
DQA1_0201__DQB1_0303	V18CASSAQGGETQYF	edit1	x_study_gt1	3.48808e-08	0.113687	v7 rare alleles unvalidated
DQA1_0201__DQB1_0303	V09CASSAQTGGDTEAFF	edit1	x_study_gt1	6.8985e-07	0.0772929	v7 rare alleles unvalidated
DQA1_0201__DQB1_0303	V25CASSEYEGRQETQYF	edit1	x_study_gt1	8.33156e-08	0.00154116	v7 rare alleles unvalidated
DQA1_0201__DQB1_0303	V15CATSRDPRDSSNQPQHF	edit1	x_study_gt1	1.4612e-10	4.56009e-08	v7 rare alleles unvalidated
DQA1_0201__DQB1_0303	V12CASILGTVETQYF	edit1	x_study_gt1	2.56975e-12	0.039417	v7 rare alleles unvalidated
DQA1_0201__DQB1_0303	V12CASILGVEETQYF	edit1	x_study_gt1	4.47485e-08	0.0142504	v7 rare alleles unvalidated
DQA1_0201__DQB1_0303	V07CSSSFGQPSYEQYF	edit1	x_study_gt1	6.81768e-07	0.039417	v7 rare alleles unvalidated
DQA1_0201__DQB1_0303	V29CSVELGETGETYEQYF	edit1	x_study_gt1	4.19093e-09	0.039417	v7 rare alleles unvalidated
DQA1_0201__DQB1_0303	V29CSVEVGETGETYEQYF	edit1	x_study_gt1	8.69839e-08	0.039417	v7 rare alleles unvalidated
DQA1_0201__DQB1_0303	V10CAISEGREDMETQYF	edit1	x_study_gt1	3.31632e-09	0.039417	v7 rare alleles unvalidated
DQA1_0201__DQB1_0303	V30CAWALGINYGYTF	edit1	x_study_gt1	3.79792e-13	0.00056371	v7 rare alleles unvalidated
DQA1_0201__DQB1_0303	V30CAWSEASHTEAFF	edit1	x_study_gt1	4.26034e-08	0.00186128	v7 rare alleles unvalidated
DQA1_0201__DQB1_0303	V30CAWSFGQDYEQYF	edit1	x_study_gt1	2.51926e-07	0.039417	v7 rare alleles unvalidated
DQA1_0201__DQB1_0303	V29CSVSWGSNQPQHF	edit1	x_study_gt1	4.71009e-07	0.18226	v7 rare alleles unvalidated
DQA1_0201__DQB1_0303	V29CSVLWGSNQPQHF	edit1	x_study_gt1	4.42252e-07	0.0142504	v7 rare alleles unvalidated
DQA1_0201__DQB1_0303	V12CASTHPEGETQYF	edit1	x_study_gt1	6.14415e-07	0.00154116	v7 rare alleles unvalidated
DQA1_0201__DQB1_0303	V06CASSYSGQVLDTQYF	edit1	x_study_gt1	1.28477e-08	0.039417	v7 rare alleles unvalidated
DQA1_0201__DQB1_0303	V06CASSYSMRNEAFF	edit1	x_study_gt1	8.70693e-07	0.020828	v7 rare alleles unvalidated
DQA1_0201__DQB1_0303	V06CASSYSGQIGEKLFF	edit1	x_study_gt1	6.05581e-08	0.00450394	v7 rare alleles unvalidated
DQA1_0201__DQB1_0303	V05CASSWTSGSQNTGELFF	edit1	x_study_gt1	4.21557e-08	0.00154116	v7 rare alleles unvalidated
DQA1_0201__DQB1_0303	V28CASSLAGAYNQPQHF	edit1	x_study_gt1	4.14322e-13	0.00169039	v7 rare alleles unvalidated
DQA1_0201__DQB1_0303	V05CASSLGHRDSSYEQYF	edit1	x_study_gt1	6.8866e-10	6.29384e-14	v7 rare alleles unvalidated
DQA1_0201__DQB1_0303	V20CSWKWEETQYF	edit1	x_study_gt1	9.62631e-10	0.039417	v7 rare alleles unvalidated
DQA1_0201__DQB1_0303	V18CASSRDRKNSPLHF	edit1	x_study_gt1	1.63119e-13	0.113687	v7 rare alleles unvalidated
DQA1_0201__DQB1_0303	V04CASSWGQGSTGELFF	edit1	x_study_gt1	1.65047e-07	0.0772929	v7 rare alleles unvalidated
DQA1_0201__DQB1_0303	V19CASSWVWSSGNTIYF	edit1	x_study_gt1	6.98199e-10	0.039417	v7 rare alleles unvalidated
DQA1_0201__DQB1_0303	V28CASSYDYNSPLHF	edit1	x_study_gt1	5.32937e-07	0.039417	v7 rare alleles unvalidated
DQA1_0201__DQB1_0303	V06CASSYGPYRYTF	edit1	x_study_gt1	1.87429e-07	0.039417	v7 rare alleles unvalidated
DQA1_0201__DQB1_0303	V06CASSYQKGANQPQHF	edit1	x_study_gt1	7.47564e-07	0.0369221	v7 rare alleles unvalidated
DQA1_0201__DQB1_0303	V06CASSYSGGRRNTEAFF	edit1	x_study_gt1	2.13521e-07	0.331529	v7 rare alleles unvalidated
DQA1_0201__DQB1_0303	V06CASSYSGQITDTQYF	edit1	x_study_gt1	1.74336e-07	0.00084277	v7 rare alleles unvalidated
DQA1_0201__DQB1_0303	V06CASSYSGQLNTDTQYF	edit1	x_study_gt1	1.39445e-07	0.148658	v7 rare alleles unvalidated
DQA1_0201__DQB1_0303	V28CATSDRDPYEQYF	edit1	x_study_gt1	4.95178e-07	0.0772929	v7 rare alleles unvalidated
DQA1_0201__DQB1_0303	V02CATSEGGYYGYTF	edit1	x_study_gt1	1.45998e-08	0.039417	v7 rare alleles unvalidated
DQA1_0201__DQB1_0303	V24CATSERTSGRGTDTQYF	edit1	x_study_gt1	1.06034e-11	0.020828	v7 rare alleles unvalidated
DQA1_0201__DQB1_0303	V30CAWSIGINYGYTF	edit1	x_study_gt1	3.22181e-08	0.148658	v7 rare alleles unvalidated
DQA1_0201__DQB1_0303	V30CAWSVPGPYPDQPQHF	edit1	x_study_gt1	3.31632e-09	5.97664e-05	v7 rare alleles unvalidated
DQA1_0201__DQB1_0303	V20CSAWRITEAFF	edit1	x_study_gt1	8.31694e-08	0.0772929	v7 rare alleles unvalidated
DQA1_0201__DQB1_0303	V07CSSSWSGNEQFF	edit1	x_study_gt1	1.09953e-07	0.00450394	v7 rare alleles unvalidated
DQA1_0201__DQB1_0303	V09CASSPAGGAGTEAFF	edit1	x_study_gt1	1.39445e-07	0.0772929	v7 rare alleles unvalidated
DQA1_0201__DQB1_0303	V07CASSPGAAGARTDTQYF	edit1	x_study_gt1	4.40735e-08	0.00450394	v7 rare alleles unvalidated
DQA1_0201__DQB1_0303	V14CASSPGVLTEAFF	edit1	x_study_gt1	7.33251e-07	0.113687	v7 rare alleles unvalidated
DQA1_0201__DQB1_0303	V18CASSPLPGLAGGSTDTQYF	edit1	x_study_gt1	1.7503e-07	0.039417	v7 rare alleles unvalidated
DQA1_0201__DQB1_0303	V06CASSPNRASNQPQHF	edit1	x_study_gt1	2.97817e-08	0.0772929	v7 rare alleles unvalidated
DQA1_0201__DQB1_0303	V18CASSPRTGQGQYF	edit1	x_study_gt1	2.5257e-07	5.97664e-05	v7 rare alleles unvalidated
DQA1_0201__DQB1_0303	V28CASSPSGARNQPQHF	edit1	x_study_gt1	8.31694e-08	0.00056371	v7 rare alleles unvalidated
DQA1_0201__DQB1_0303	V05CASSPTEIYEQYF	edit1	x_study_gt1	1.34426e-07	0.0772929	v7 rare alleles unvalidated
DQA1_0201__DQB1_0303	V19CASSPVWSSGNTIYF	edit1	x_study_gt1	4.21557e-08	1.64887e-12	v7 rare alleles unvalidated
DQA1_0201__DQB1_0303	V03CASSQAAKSSYEQYF	edit1	x_study_gt1	5.80823e-08	0.0772929	v7 rare alleles unvalidated
DQA1_0201__DQB1_0303	V04CASSQDLASGRSEQYF	edit1	x_study_gt1	8.72494e-08	0.0772929	v7 rare alleles unvalidated
DQA1_0201__DQB1_0303	V14CASSQDPADAYNEQFF	edit1	x_study_gt1	6.3263e-18	0.00154116	v7 rare alleles unvalidated
DQA1_0201__DQB1_0303	V14CASSQDPGDAYNEQFF	edit1	x_study_gt1	1.70479e-23	0.039417	v7 rare alleles unvalidated
DQA1_0201__DQB1_0303	V07CASSQGQGHNEQFF	edit1	x_study_gt1	1.49304e-07	0.000248145	v7 rare alleles unvalidated
DQA1_0201__DQB1_0303	V14CASSQNRAQETQYF	edit1	x_study_gt1	2.15811e-08	0.00019133	v7 rare alleles unvalidated
DQA1_0201__DQB1_0303	V05CASSLIVSPYEQYF	edit1	x_study_gt1	2.21556e-17	0.245568	v7 rare alleles unvalidated
DQA1_0201__DQB1_0303	V07CASSLLGEDSHEQYF	edit1	x_study_gt1	1.7503e-07	0.113687	v7 rare alleles unvalidated
DQA1_0201__DQB1_0303	V04CASSLRENEKLFF	edit1	x_study_gt1	7.10928e-07	0.0772929	v7 rare alleles unvalidated
DQA1_0201__DQB1_0303	V11CASSLRGTGGNEQYF	edit1	x_study_gt1	1.54209e-08	0.00223551	v7 rare alleles unvalidated
DQA1_0201__DQB1_0303	V04CASSLRVNEKLFF	edit1	x_study_gt1	4.15615e-07	0.00186128	v7 rare alleles unvalidated
DQA1_0201__DQB1_0303	V05CASSLSGGRSKDTQYF	edit1	x_study_gt1	9.27992e-07	0.039417	v7 rare alleles unvalidated
DQA1_0201__DQB1_0303	V07CASSLSQGGEEKLFF	edit1	x_study_gt1	6.66204e-07	0.039417	v7 rare alleles unvalidated
DQA1_0201__DQB1_0303	V07CASSLSQGGSEKLFF	edit1	x_study_gt1	2.63656e-08	0.0879047	v7 rare alleles unvalidated
DQA1_0201__DQB1_0303	V07CASSLTGAGAYNEQFF	edit1	x_study_gt1	1.12656e-07	0.039417	v7 rare alleles unvalidated
DQA1_0201__DQB1_0303	V11CASSLVLGNPTDTQYF	edit1	x_study_gt1	4.19093e-09	0.039417	v7 rare alleles unvalidated
DQA1_0201__DQB1_0303	V05CASSLVPGAISYEQYF	edit1	x_study_gt1	3.52642e-09	0.0772929	v7 rare alleles unvalidated
DQA1_0201__DQB1_0303	V11CASSLAPGQASYEQYF	edit1	x_study_gt1	6.63052e-07	6.2307e-15	v7 rare alleles unvalidated
DQA1_0201__DQB1_0303	V06CASSEVSYNQPQHF	edit1	x_study_gt1	4.06187e-08	0.113687	v7 rare alleles unvalidated
DQA1_0201__DQB1_0303	V09CASSGSSGRTGELFF	edit1	x_study_gt1	2.76137e-10	0.0772929	v7 rare alleles unvalidated
DQA1_0201__DQB1_0303	V07CASSHGQGHNEQFF	edit1	x_study_gt1	7.08618e-07	0.113687	v7 rare alleles unvalidated
DQA1_0201__DQB1_0303	V07CASSSGQAFYNSPLHF	edit1	x_study_gt1	3.58279e-13	0.0772929	v7 rare alleles unvalidated
DQA1_0201__DQB1_0303	V07CASSSGQGFSNSPLHF	edit1	x_study_gt1	4.09565e-10	0.039417	v7 rare alleles unvalidated
DQA1_0201__DQB1_0303	V07CASSSGQGFWNSPLHF	edit1	x_study_gt1	1.90541e-11	0.00450394	v7 rare alleles unvalidated
DQA1_0201__DQB1_0303	V05CASSSKQGEYGYTF	edit1	x_study_gt1	8.09065e-09	0.039417	v7 rare alleles unvalidated
DQA1_0201__DQB1_0303	V05CASSSKQGTYGYTF	edit1	x_study_gt1	1.72311e-11	0.00154116	v7 rare alleles unvalidated
DQA1_0201__DQB1_0303	V12CASSSPESETQYF	edit1	x_study_gt1	9.27992e-07	0.039417	v7 rare alleles unvalidated
DQA1_0201__DQB1_0303	V27CASSSPSGTVYNEQFF	edit1	x_study_gt1	6.11152e-07	0.039417	v7 rare alleles unvalidated
DQA1_0201__DQB1_0303	V09CASSSSGGAGTEAFF	edit1	x_study_gt1	1.09953e-07	0.00154116	v7 rare alleles unvalidated
DQA1_0201__DQB1_0303	V02CASSSTGSGYGYTF	edit1	x_study_gt1	9.16068e-08	3.24095e-05	v7 rare alleles unvalidated
DQA1_0201__DQB1_0303	V28CASSTTVWNTGELFF	edit1	x_study_gt1	1.7503e-07	0.039417	v7 rare alleles unvalidated
DQA1_0201__DQB1_0303	V06CASSVAGWDEKLFF	edit1	x_study_gt1	2.16836e-07	0.0369221	v7 rare alleles unvalidated
DQA1_0201__DQB1_0303	V09CASSVDPSPGYEQYF	edit1	x_study_gt1	3.84134e-09	8.77052e-12	v7 rare alleles unvalidated
DQA1_0201__DQB1_0303	V27CASRGHLQETQYF	edit1	x_study_gt1	2.70964e-10	6.34044e-15	v7 rare alleles unvalidated
DQA1_0201__DQB1_0303	V06CASRKGQDNQPQHF	edit1	x_study_gt1	4.63876e-07	0.148658	v7 rare alleles unvalidated
DQA1_0201__DQB1_0303	V06CASRKGQGNGQPQHF	edit1	x_study_gt1	1.39445e-07	0.039417	v7 rare alleles unvalidated
DQA1_0201__DQB1_0303	V06CASRTGGSGANGLTF	edit1	x_study_gt1	4.95731e-15	0.113687	v7 rare alleles unvalidated
DQA1_0201__DQB1_0303	V05CASRWTSGSPSYNEQFF	edit1	x_study_gt1	2.42359e-07	0.0772929	v7 rare alleles unvalidated
DQA1_0201__DQB1_0303	V07CASSADRGPETQYF	edit1	x_study_gt1	1.21717e-07	0.039417	v7 rare alleles unvalidated
DQA1_0201__DQB1_0303	V06CASSAEVSNQPQHF	edit1	x_study_gt1	1.11337e-08	0.245568	v7 rare alleles unvalidated
DQA1_0201__DQB1_0303	V07CASSAQSYTEAFF	edit1	x_study_gt1	7.65353e-08	0.113687	v7 rare alleles unvalidated
DQA1_0201__DQB1_0303	V02CASSDTGGLYGYTF	edit1	x_study_gt1	8.04894e-11	0.039417	v7 rare alleles unvalidated
DQA1_0201__DQB1_0303	V18CASSPTGYYNEQFF	edit1	x_study_gt1	1.42999e-12	1.06034e-11	v7 rare alleles unvalidated
DQA1_0201__DQB1_0303	V14CASSQDPSDSYNEQFF	edit1	x_study_gt1	7.78977e-34	0.000248145	v7 rare alleles unvalidated
DQA1_0201__DQB1_0303	V14CASSQESGDSYNEQFF	edit1	x_study_gt1	1.29042e-14	0.00023217	v7 rare alleles unvalidated
DQA1_0201__DQB1_0303	V10CAISEGRGSYNEQFF	edit1	x_study_gt1	2.21974e-07	0.18226	v7 rare alleles unvalidated
DQA1_0201__DQB1_0303	V02CASTRLNSNQPQHF	edit1	x_study_gt1	3.02051e-14	3.96935e-06	v7 rare alleles unvalidated
DQA1_0201__DQB1_0303	V24CATSDRTSGRTTDTQYF	edit1	x_study_gt1	8.84641e-09	0.00781406	v7 rare alleles unvalidated
DQA1_0201__DQB1_0303	V30CAWSLLGMAEAFF	edit1	x_study_gt1	4.25806e-10	0.0772929	v7 rare alleles unvalidated
DQA1_0201__DQB1_0303	V05CASSLGHRDPNTGELFF	edit1	x_study_gt1	7.33251e-07	3.95647e-06	v7 rare alleles unvalidated
DQA1_0201__DQB1_0303	V05CASSLGSSIRNTEAFF	edit1	x_study_gt1	1.23494e-09	7.72835e-08	v7 rare alleles unvalidated
DQA1_0201__DQB1_0303	V28CASSLLGGSLYEQYF	edit1	x_study_gt1	6.41925e-09	0.243792	v7 rare alleles unvalidated
DQA1_0201__DQB1_0303	V28CASSLLSGGQETQYF	edit1	x_study_gt1	4.81888e-11	0.214546	v7 rare alleles unvalidated
DQA1_0201__DQB1_0303	V07CASSPGAGFYTGELFF	edit1	x_study_gt1	3.84134e-09	0.039417	v7 rare alleles unvalidated
DQA1_0201__DQB1_0303	V09CASSVDPSPLYEQYF	edit1	x_study_gt1	9.37619e-10	0.00109501	v7 rare alleles unvalidated
DQA1_0201__DQB1_0303	V09CASSVDSGTIYF	edit1	x_study_gt1	1.34958e-07	0.0772929	v7 rare alleles unvalidated
DQA1_0201__DQB1_0303	V06CASSYSRDWNTEAFF	edit1	x_study_gt1	6.5017e-08	0.0772929	v7 rare alleles unvalidated
DQA1_0201__DQB1_0303	V06CASSYTETSTDTQYF	edit1	x_study_gt1	1.87246e-07	0.113687	v7 rare alleles unvalidated
DQA1_0201__DQB1_0303	V28CASTFGGSFNQPQHF	edit1	x_study_gt1	1.7503e-07	0.039417	v7 rare alleles unvalidated
DQA1_0201__DQB1_0303	V12CASTPPEQETQYF	edit1	x_study_gt1	1.12737e-08	0.039417	v7 rare alleles unvalidated
DQA1_0201__DQB1_0303	V06CASTPSRSYNEQFF	edit1	x_study_gt1	3.83401e-07	0.0772929	v7 rare alleles unvalidated
DQA1_0201__DQB1_0303	V18CASYPTGDTEAFF	edit1	x_study_gt1	3.08615e-09	0.039417	v7 rare alleles unvalidated
DQA1_0201__DQB1_0303	V14CASSQRTGGFNSPLHF	edit1	x_study_gt1	8.23564e-10	0.039417	v7 rare alleles unvalidated
DQA1_0201__DQB1_0303	V10CAISEGRNSNQPQHF	edit1	x_study_gt1	4.95731e-15	4.48553e-25	v7 rare alleles unvalidated
DQA1_0201__DQB1_0303	V27CASRAQGYTEAFF	edit1	x_study_gt1	4.44952e-10	5.97664e-05	v7 rare alleles unvalidated
DQA1_0201__DQB1_0303	V09CASSVDSGIYNEQFF	edit1	x_study_gt1	1.68735e-08	0.0316143	v7 rare alleles unvalidated
DQA1_0201__DQB1_0303	V05CASSWTSGSPNTGELFF	edit1	x_study_gt1	1.11764e-08	1.44149e-08	v7 rare alleles unvalidated
DQA1_0201__DQB1_0303	V06CASSYPRGTTGETQYF	edit1	x_study_gt1	1.94703e-10	0.039417	v7 rare alleles unvalidated
DQA1_0201__DQB1_0303	V10CASRYGQGNQPQHF	edit1	x_study_gt1	1.2688e-14	3.24095e-05	v7 rare alleles unvalidated
DQA1_0201__DQB1_0303	V05CASTPTESYEQYF	edit1	x_study_gt1	6.51984e-11	1.11428e-05	v7 rare alleles unvalidated
DQA1_0201__DQB1_0303	V19CASTQSSYNSPLHF	edit1	x_study_gt1	2.90839e-11	0.00107164	v7 rare alleles unvalidated
DQA1_0201__DQB1_0303	V24CATSARQGAYGYTF	edit1	x_study_gt1	1.05029e-07	0.0532637	v7 rare alleles unvalidated
DQA1_0303__DQB1_0301	V11CASSLDQGGTSSINEQFF	edit1	x_study_gt1	1.61547e-10	0.0869565	v7 rare alleles unvalidated
DQA1_0303__DQB1_0301	V11CASSLDQSGSARTGELFF	edit1	x_study_gt1	9.51763e-07	0.0869565	v7 rare alleles unvalidated
DQA1_0303__DQB1_0301	V11CASSLEQGGFYNEQFF	edit1	x_study_gt1	6.92751e-07	0.0869565	v7 rare alleles unvalidated
DQA1_0303__DQB1_0301	V02CASRFGPNTDTQYF	edit1	x_study_gt1	3.28383e-07	0.0869565	v7 rare alleles unvalidated
DQA1_0303__DQB1_0301	V07CASSPGGTSRRETQYF	edit1	x_study_gt1	1.15603e-09	0.0869565	v7 rare alleles unvalidated
DQA1_0303__DQB1_0301	V19CASSPGQGISTEAFF	edit1	x_study_gt1	3.77132e-09	0.0869565	v7 rare alleles unvalidated
DQA1_0303__DQB1_0301	V07CASSPGQRRGYTF	edit1	x_study_gt1	1.58754e-07	0.0869565	v7 rare alleles unvalidated
DQA1_0303__DQB1_0301	V04CASSPGTSEKTQYF	edit1	x_study_gt1	6.39864e-07	0.0869565	v7 rare alleles unvalidated
DQA1_0303__DQB1_0301	V19CASSPGQGSAEAFF	edit1	x_study_gt1	2.54805e-10	0.305391	v7 rare alleles unvalidated
DQA1_0303__DQB1_0301	V19CASSPGQGSSEAFF	edit1	x_study_gt1	1.78146e-10	0.0869565	v7 rare alleles unvalidated
DQA1_0303__DQB1_0301	V07CASSPGQRHGYTF	edit1	x_study_gt1	1.94065e-07	0.0891098	v7 rare alleles unvalidated
DQA1_0303__DQB1_0301	V16CASSPLQGISYEQYF	edit1	x_study_gt1	9.51763e-07	0.0869565	v7 rare alleles unvalidated
DQA1_0303__DQB1_0301	V11CASSLENSGEQYF	edit1	x_study_gt1	1.11503e-08	4.51323e-06	v7 rare alleles unvalidated
DQA1_0303__DQB1_0301	V03CASRLRQGGTEAFF	edit1	x_study_gt1	1.78295e-08	0.166424	v7 rare alleles unvalidated
DQA1_0303__DQB1_0301	V11CASSPGQTDYGYTF	edit1	x_study_gt1	2.68863e-19	0.166424	v7 rare alleles unvalidated
DQA1_0303__DQB1_0301	V07CASSSQGAQGYGYTF	edit1	x_study_gt1	6.43057e-07	0.0869565	v7 rare alleles unvalidated
DQA1_0303__DQB1_0301	V11CASSLESSGKQFF	edit1	x_study_gt1	2.27658e-07	0.0869565	v7 rare alleles unvalidated
DQA1_0303__DQB1_0301	V11CASSLEQGGHNEQFF	edit1	x_study_gt1	2.83017e-07	0.0211907	v7 rare alleles unvalidated
DQA1_0303__DQB1_0301	V05CASGLQGAVEKLFF	edit1	x_study_gt1	4.26821e-09	0.0869565	v7 rare alleles unvalidated
DQA1_0303__DQB1_0301	V29CSAGGARDQPQHF	edit1	x_study_gt1	7.51075e-07	0.0869565	v7 rare alleles unvalidated
DQA1_0303__DQB1_0301	V27CASGLGGQNYGYTF	edit1	x_study_gt1	1.12633e-13	0.166424	v7 rare alleles unvalidated
DQA1_0303__DQB1_0301	V20CSASALLAGAQETQYF	edit1	x_study_gt1	1.61928e-10	0.0869565	v7 rare alleles unvalidated
DQA1_0303__DQB1_0301	V29CSAKQGFGYEQYF	edit1	x_study_gt1	9.51763e-07	0.0869565	v7 rare alleles unvalidated
DQA1_0303__DQB1_0301	V06CASGAQQDSNQPQHF	edit1	x_study_gt1	3.73707e-07	0.0869565	v7 rare alleles unvalidated
DQA1_0303__DQB1_0301	V28CASGRQGDSPLHF	edit1	x_study_gt1	5.16191e-08	0.0869565	v7 rare alleles unvalidated
DQA1_0303__DQB1_0301	V20CSAMSGHEQYF	edit1	x_study_gt1	1.00344e-10	0.0869565	v7 rare alleles unvalidated
DQA1_0303__DQB1_0301	V07CASSSYGQGGGYTF	edit1	x_study_gt1	7.85019e-07	0.0869565	v7 rare alleles unvalidated
DQA1_0303__DQB1_0301	V29CSAGARDQPQHF	edit1	x_study_gt1	2.74268e-36	9.51763e-07	v7 rare alleles unvalidated
DQA1_0303__DQB1_0301	V27CASSSRERETQYF	edit1	x_study_gt1	7.0572e-07	0.0869565	v7 rare alleles unvalidated
DQA1_0303__DQB1_0301	V11CASSLDQSGSGSYNEQFF	edit1	x_study_gt1	4.09202e-07	0.305391	v7 rare alleles unvalidated
DQA1_0303__DQB1_0301	V20CSARTSDEQFF	edit1	x_study_gt1	9.36002e-16	0.00748946	v7 rare alleles unvalidated
DQA1_0303__DQB1_0301	V27CASSSRVRETQYF	edit1	x_study_gt1	7.68475e-07	5.39625e-05	v7 rare alleles unvalidated
DQA1_0303__DQB1_0301	V06CASRGTSGGIGELFF	edit1	x_study_gt1	5.37474e-08	1.76945e-05	v7 rare alleles unvalidated
DQA1_0303__DQB1_0301	V11CASSLDQSGTANTGELFF	edit1	x_study_gt1	8.29719e-09	0.0399878	v7 rare alleles unvalidated
DQA1_0303__DQB1_0301	V11CASSLDQSGSASYNEQFF	edit1	x_study_gt1	6.92751e-07	0.0869565	v7 rare alleles unvalidated
DQA1_0303__DQB1_0301	V11CASSLDHGGSTSYNEQFF	edit1	x_study_gt1	6.39864e-07	0.0869565	v7 rare alleles unvalidated
DQA1_0303__DQB1_0301	V27CASRMGQGMGGYTF	edit1	x_study_gt1	2.27658e-07	0.0869565	v7 rare alleles unvalidated
DQA1_0303__DQB1_0301	V06CASRLDRQYGYTF	edit1	x_study_gt1	7.70329e-08	0.0869565	v7 rare alleles unvalidated
DQA1_0303__DQB1_0301	V06CASRLDSRNYGYTF	edit1	x_study_gt1	6.74687e-07	0.0869565	v7 rare alleles unvalidated
DQA1_0303__DQB1_0301	V30CAWSVRGTGQEKLFF	edit1	x_study_gt1	3.17526e-12	0.166424	v7 rare alleles unvalidated
DQA1_0303__DQB1_0301	V30CAWSVRGTGFEKLFF	edit1	x_study_gt1	1.58888e-12	0.0869565	v7 rare alleles unvalidated
DQA1_0303__DQB1_0301	V11CASSLEQGGTSSYNEQFF	edit1	x_study_gt1	1.6421e-13	0.0399878	v7 rare alleles unvalidated
DQA1_0303__DQB1_0301	V11CASSLGDSGGANEQFF	edit1	x_study_gt1	1.0695e-07	1.76945e-05	v7 rare alleles unvalidated
DQA1_0303__DQB1_0301	V02CASSEDTSYNEQFF	edit1	x_study_gt1	3.7824e-09	0.166424	v7 rare alleles unvalidated
DQA1_0303__DQB1_0301	V07CASSLEWNSYNSPLHF	edit1	x_study_gt1	1.13265e-09	0.00748946	v7 rare alleles unvalidated
DQA1_0303__DQB1_0301	V03CASSLEGVYEQYF	edit1	x_study_gt1	1.91582e-08	0.0869565	v7 rare alleles unvalidated
DQA1_0303__DQB1_0301	V11CASSLEMSGEQYF	edit1	x_study_gt1	5.0963e-08	0.166424	v7 rare alleles unvalidated
DQA1_0303__DQB1_0301	V30CAWSRDSNNSPLHF	edit1	x_study_gt1	7.70061e-11	3.38089e-05	v7 rare alleles unvalidated
DQA1_0303__DQB1_0301	V05CASSLGGQFYTEAFF	edit1	x_study_gt1	3.18676e-07	0.0023935	v7 rare alleles unvalidated
DQA1_0303__DQB1_0301	V11CASSFSGNTDTQYF	edit1	x_study_gt1	1.70437e-07	0.062909	v7 rare alleles unvalidated
DQA1_0303__DQB1_0301	V02CASSEPFQPQHF	edit1	x_study_gt1	4.30346e-08	0.166424	v7 rare alleles unvalidated
DQA1_0303__DQB1_0301	V02CASSELQGELFF	edit1	x_study_gt1	3.59111e-07	0.0869565	v7 rare alleles unvalidated
DQA1_0303__DQB1_0301	V02CASSENQGMQPQHF	edit1	x_study_gt1	1.66464e-15	0.0869565	v7 rare alleles unvalidated
DQA1_0303__DQB1_0301	V02CASSENWGSQPQHF	edit1	x_study_gt1	1.75217e-15	0.00748946	v7 rare alleles unvalidated
DQA1_0303__DQB1_0301	V11CASSLDQSGSINTGELFF	edit1	x_study_gt1	1.61928e-10	0.0869565	v7 rare alleles unvalidated
DQA1_0303__DQB1_0301	V19CASSFGLGAETQYF	edit1	x_study_gt1	3.32928e-07	0.0869565	v7 rare alleles unvalidated
DQA1_0303__DQB1_0301	V06CASSEAAQSQYF	edit1	x_study_gt1	1.8527e-09	0.000638846	v7 rare alleles unvalidated
DQA1_0303__DQB1_0301	V02CASSERGSVHEQYF	edit1	x_study_gt1	3.83192e-07	0.0869565	v7 rare alleles unvalidated
DQA1_0303__DQB1_0301	V02CASSERGAVHEQYF	edit1	x_study_gt1	1.83431e-07	0.000638846	v7 rare alleles unvalidated
DQA1_0303__DQB1_0301	V20CSASLGADTDTQYF	edit1	x_study_gt1	1.2391e-07	6.76095e-13	v7 rare alleles unvalidated
DQA1_0303__DQB1_0301	V11CASSLEAGAGIQYF	edit1	x_study_gt1	3.73707e-07	0.0869565	v7 rare alleles unvalidated
DQA1_0303__DQB1_0301	V05CASSLDVPTNEKLFF	edit1	x_study_gt1	3.50071e-07	0.166424	v7 rare alleles unvalidated
DQA1_0303__DQB1_0301	V11CASSLEASGGEQFF	edit1	x_study_gt1	4.3027e-07	0.166424	v7 rare alleles unvalidated
DQA1_0303__DQB1_0301	V11CASSDRVSYNEQFF	edit1	x_study_gt1	1.07466e-14	0.000704857	v7 rare alleles unvalidated
DQA1_0303__DQB1_0301	V27CASSFLPTGEGNQPQHF	edit1	x_study_gt1	2.83017e-07	1.91557e-09	v7 rare alleles unvalidated
DQA1_0303__DQB1_0301	V19CASSFGTRSNQPQHF	edit1	x_study_gt1	5.0613e-07	0.0869565	v7 rare alleles unvalidated
DQA1_0303__DQB1_0301	V27CASSFGSGTFYEQYF	edit1	x_study_gt1	1.83431e-07	0.0869565	v7 rare alleles unvalidated
DQA1_0303__DQB1_0301	V19CASTPDPGETQYF	edit1	x_study_gt1	4.20828e-14	3.06317e-08	v7 rare alleles unvalidated
DQA1_0303__DQB1_0301	V02CASSEDSTGVQPQHF	edit1	x_study_gt1	1.17957e-08	0.00748946	v7 rare alleles unvalidated
DQA1_0303__DQB1_0301	V05CASTRQGADEQYF	edit1	x_study_gt1	7.29482e-09	0.0105074	v7 rare alleles unvalidated
DQA1_0303__DQB1_0301	V11CASSLDQGGTSASNEQFF	edit1	x_study_gt1	3.51383e-08	0.0869565	v7 rare alleles unvalidated
DQA1_0303__DQB1_0301	V05CASSLGAGSLDQPQHF	edit1	x_study_gt1	8.13501e-08	4.51323e-06	v7 rare alleles unvalidated
DQA1_0303__DQB1_0301	V11CASSLDQGGTSSLNEQFF	edit1	x_study_gt1	2.30734e-11	0.0869565	v7 rare alleles unvalidated
DQA1_0303__DQB1_0301	V20CSASPLLAGDQETQYF	edit1	x_study_gt1	7.17e-08	0.0869565	v7 rare alleles unvalidated
DQA1_0303__DQB1_0301	V20CSASPQLAGVQETQYF	edit1	x_study_gt1	3.63353e-10	0.00748946	v7 rare alleles unvalidated
DQA1_0303__DQB1_0301	V11CASSLGTPRDIQYF	edit1	x_study_gt1	1.32338e-11	0.00748946	v7 rare alleles unvalidated
DQA1_0303__DQB1_0301	V11CASSLEVGAGEQYF	edit1	x_study_gt1	2.56152e-08	0.166424	v7 rare alleles unvalidated
DQA1_0303__DQB1_0301	V05CASSLDKGPLGGYTF	edit1	x_study_gt1	6.39864e-07	0.0869565	v7 rare alleles unvalidated
DQA1_0303__DQB1_0301	V20CSASQGFMNTEAFF	edit1	x_study_gt1	5.94193e-13	8.21575e-05	v7 rare alleles unvalidated
DQA1_0303__DQB1_0301	V27CASALRHNSPLHF	edit1	x_study_gt1	9.04371e-07	0.0869565	v7 rare alleles unvalidated
DQA1_0303__DQB1_0301	V28CASKVLGGLNTEAFF	edit1	x_study_gt1	1.06033e-07	0.0869565	v7 rare alleles unvalidated
DQA1_0303__DQB1_0301	V06CASSEASQSQYF	edit1	x_study_gt1	3.62974e-09	0.00748946	v7 rare alleles unvalidated
DQA1_0303__DQB1_0301	V02CASSEESTGSQPQHF	edit1	x_study_gt1	3.89267e-07	0.166424	v7 rare alleles unvalidated
DQA1_0303__DQB1_0301	V06CASSEWTREAFF	edit1	x_study_gt1	1.21187e-10	1.38892e-11	v7 rare alleles unvalidated
DQA1_0303__DQB1_0301	V02CASSELDGQLFF	edit1	x_study_gt1	3.73707e-07	0.0869565	v7 rare alleles unvalidated
DQA1_0303__DQB1_0301	V18CASSPPAGAAYEQYF	edit1	x_study_gt1	1.30681e-15	6.60227e-13	v7 rare alleles unvalidated
DQA1_0303__DQB1_0301	V06CASSEYTRAAFF	edit1	x_study_gt1	3.53527e-11	0.0869565	v7 rare alleles unvalidated
DQA1_0303__DQB1_0301	V05CASSVGGQLYTEAFF	edit1	x_study_gt1	7.51075e-07	0.166424	v7 rare alleles unvalidated
DQA1_0303__DQB1_0301	V09CASSVERGRPDTQYF	edit1	x_study_gt1	7.51075e-07	0.0869565	v7 rare alleles unvalidated
DQA1_0303__DQB1_0301	V05CASSVQGAAEKLFF	edit1	x_study_gt1	1.41427e-08	0.0211907	v7 rare alleles unvalidated
DQA1_0303__DQB1_0301	V09CASSVGGTGSKYGYTF	edit1	x_study_gt1	1.08089e-07	0.0869565	v7 rare alleles unvalidated
DQA1_0303__DQB1_0301	V09CASSVGGTGAKYGYTF	edit1	x_study_gt1	5.56507e-07	4.51323e-06	v7 rare alleles unvalidated
DQA1_0303__DQB1_0301	V07CASSLGGTIRRETQYF	edit1	x_study_gt1	4.09332e-09	0.0869565	v7 rare alleles unvalidated
DQA1_0303__DQB1_0301	V28CASTSAGAYNEQFF	edit1	x_study_gt1	6.92751e-07	0.0023935	v7 rare alleles unvalidated
DQA1_0303__DQB1_0301	V10CAISESGGAGYGYTF	edit1	x_study_gt1	7.27205e-10	6.02355e-10	v7 rare alleles unvalidated
DQA1_0303__DQB1_0301	V11CASSGRVSYNEQFF	edit1	x_study_gt1	9.64265e-17	5.39625e-05	v7 rare alleles unvalidated
DQA1_0303__DQB1_0301	V05CASSGSGSPQETQYF	edit1	x_study_gt1	2.14622e-07	0.166424	v7 rare alleles unvalidated
DQA1_0303__DQB1_0301	V11CASSLDQGGSGTYNEQFF	edit1	x_study_gt1	3.27361e-09	0.0172365	v7 rare alleles unvalidated
DQA1_0303__DQB1_0301	V06CASKRDRGRYEQYF	edit1	x_study_gt1	5.38249e-07	0.0869565	v7 rare alleles unvalidated
DQA1_0303__DQB1_0301	V06CASKRGQTMNTEAFF	edit1	x_study_gt1	9.04371e-07	0.166424	v7 rare alleles unvalidated
DQA1_0303__DQB1_0301	V11CASSLDQGGSSSYNEQFF	edit1	x_study_gt1	6.15351e-25	1.55783e-12	v7 rare alleles unvalidated
DQA1_0303__DQB1_0301	V12CASSLSEKETQYF	edit1	x_study_gt1	7.80454e-07	8.21575e-05	v7 rare alleles unvalidated
DQA1_0303__DQB1_0301	V07CASSLSGTTPGELFF	edit1	x_study_gt1	5.15436e-10	0.0869565	v7 rare alleles unvalidated
DQA1_0303__DQB1_0301	V12CASSLTEKETQYF	edit1	x_study_gt1	7.80454e-07	5.39625e-05	v7 rare alleles unvalidated
DQA1_0303__DQB1_0301	V05CASSLTKTVNTEAFF	edit1	x_study_gt1	7.59434e-08	0.166424	v7 rare alleles unvalidated
DQA1_0303__DQB1_0301	V27CASSLGTGRRDQPQHF	edit1	x_study_gt1	9.64399e-08	0.0869565	v7 rare alleles unvalidated
DQA1_0303__DQB1_0301	V19CASSIRPEGGYGYTF	edit1	x_study_gt1	9.64399e-08	0.00025176	v7 rare alleles unvalidated
DQA1_0303__DQB1_0301	V05CASSISPGRNQPQHF	edit1	x_study_gt1	8.43438e-10	0.0869565	v7 rare alleles unvalidated
DQA1_0303__DQB1_0301	V05CASSITGKAYEQYF	edit1	x_study_gt1	1.9304e-07	0.00748946	v7 rare alleles unvalidated
DQA1_0303__DQB1_0301	V07CASSKDYREQYF	edit1	x_study_gt1	3.23784e-10	0.0211907	v7 rare alleles unvalidated
DQA1_0303__DQB1_0301	V18CASSPPTGENTGELFF	edit1	x_study_gt1	1.94052e-10	0.0869565	v7 rare alleles unvalidated
DQA1_0303__DQB1_0301	V18CASSPPTGGLTGELFF	edit1	x_study_gt1	3.9607e-14	0.23904	v7 rare alleles unvalidated
DQA1_0303__DQB1_0301	V18CASSPPTGGNSGELFF	edit1	x_study_gt1	1.55932e-14	0.0211907	v7 rare alleles unvalidated
DQA1_0303__DQB1_0301	V05CASSLKTTRNNEQFF	edit1	x_study_gt1	3.28383e-07	0.0869565	v7 rare alleles unvalidated
DQA1_0303__DQB1_0301	V11CASSLESSGELFF	edit1	x_study_gt1	8.39159e-12	0.00012002	v7 rare alleles unvalidated
DQA1_0303__DQB1_0301	V11CASSLDQSGTSSYNEQFF	edit1	x_study_gt1	9.59724e-12	0.0869565	v7 rare alleles unvalidated
DQA1_0303__DQB1_0301	V05CASSGLQGATDTQYF	edit1	x_study_gt1	3.50071e-07	0.0869565	v7 rare alleles unvalidated
DQA1_0303__DQB1_0301	V11CASSGRVAYNEQFF	edit1	x_study_gt1	2.75659e-07	0.0869565	v7 rare alleles unvalidated
DQA1_0303__DQB1_0301	V27CASSLFSSANYGYTF	edit1	x_study_gt1	1.19841e-09	7.531e-06	v7 rare alleles unvalidated
DQA1_0303__DQB1_0301	V11CASSLDQGGTSGRNEQFF	edit1	x_study_gt1	1.26535e-09	0.0869565	v7 rare alleles unvalidated
DQA1_0303__DQB1_0301	V13CASSRGRPAYEQYF	edit1	x_study_gt1	3.89267e-07	0.0869565	v7 rare alleles unvalidated
DQA1_0303__DQB1_0301	V15CATARQGYNSPLHF	edit1	x_study_gt1	1.01842e-16	0.0869565	v7 rare alleles unvalidated
DQA1_0303__DQB1_0301	V10CAISADRTYTGELFF	edit1	x_study_gt1	2.28081e-09	9.14873e-07	v7 rare alleles unvalidated
DQA1_0303__DQB1_0301	V24CATSDRTEPTGELFF	edit1	x_study_gt1	2.32282e-14	2.09617e-07	v7 rare alleles unvalidated
DQA1_0303__DQB1_0301	V11CASSLDQGGTSGYNEQFF	edit1	x_study_gt1	1.6421e-13	2.52108e-05	v7 rare alleles unvalidated
DQA1_0303__DQB1_0301	V05CASSLDQVATNEKLFF	edit1	x_study_gt1	8.44515e-07	0.00748946	v7 rare alleles unvalidated
DQA1_0303__DQB1_0301	V02CASSLLLQETQYF	edit1	x_study_gt1	2.25528e-09	0.166424	v7 rare alleles unvalidated
DQA1_0303__DQB1_0301	V05CASTLTGTVNTEAFF	edit1	x_study_gt1	2.94757e-07	0.0023935	v7 rare alleles unvalidated
DQA1_0303__DQB1_0301	V07CASSQRQGQYF	edit1	x_study_gt1	2.3623e-08	0.000638846	v7 rare alleles unvalidated
DQA1_0303__DQB1_0301	V07CASSSGTGINQQYF	edit1	x_study_gt1	1.83431e-07	0.0869565	v7 rare alleles unvalidated
DQA1_0303__DQB1_0301	V07CASSSGTGITEQYF	edit1	x_study_gt1	3.18676e-07	0.0869565	v7 rare alleles unvalidated
DQA1_0303__DQB1_0301	V20CSPTGTYEQYF	edit1	x_study_gt1	3.83828e-09	0.23904	v7 rare alleles unvalidated
DQA1_0303__DQB1_0301	V11CASSLENNGELFF	edit1	x_study_gt1	2.14622e-07	0.0869565	v7 rare alleles unvalidated
DQA1_0303__DQB1_0301	V03CASSLGRGFYEQYF	edit1	x_study_gt1	8.89392e-07	0.0869565	v7 rare alleles unvalidated
DQA1_0303__DQB1_0301	V05CASSLGSGSLDQPQHF	edit1	x_study_gt1	1.06033e-07	0.0869565	v7 rare alleles unvalidated
DQA1_0303__DQB1_0301	V07CASSWTAGSQETQYF	edit1	x_study_gt1	1.9304e-07	0.0869565	v7 rare alleles unvalidated
DQA1_0303__DQB1_0301	V05CASSKLTGTSGANVLTF	edit1	x_study_gt1	4.21762e-13	0.0869565	v7 rare alleles unvalidated
DQA1_0303__DQB1_0301	V28CASSLGTFFYEQYF	edit1	x_study_gt1	1.26181e-07	0.0869565	v7 rare alleles unvalidated
DQA1_0303__DQB1_0301	V18CASSPAAEYEQYF	edit1	x_study_gt1	2.83808e-08	0.0869565	v7 rare alleles unvalidated
DQA1_0303__DQB1_0301	V18CASSPAASYEQYV	edit1	x_study_gt1	4.07811e-07	0.166424	v7 rare alleles unvalidated
DQA1_0303__DQB1_0301	V04CASSLTPGQGSSYNSPLHF	edit1	x_study_gt1	9.14873e-07	0.166424	v7 rare alleles unvalidated
DQA1_0303__DQB1_0301	V05CASSLTPTSGANVLTF	edit1	x_study_gt1	4.63586e-08	0.166424	v7 rare alleles unvalidated
DQA1_0303__DQB1_0301	V11CASSLVVGAQYF	edit1	x_study_gt1	3.32928e-07	0.0869565	v7 rare alleles unvalidated
DQA1_0303__DQB1_0301	V11CASSLVVGPQYF	edit1	x_study_gt1	6.92751e-07	0.0869565	v7 rare alleles unvalidated
DQA1_0303__DQB1_0301	V06CASRPGTDPYGYTF	edit1	x_study_gt1	3.13541e-08	0.0869565	v7 rare alleles unvalidated
DQA1_0303__DQB1_0301	V27CASSNGGQNYGYTF	edit1	x_study_gt1	8.51039e-12	0.166424	v7 rare alleles unvalidated
DQA1_0303__DQB1_0301	V19CASSNGQGQAEAFF	edit1	x_study_gt1	7.51075e-07	0.0869565	v7 rare alleles unvalidated
DQA1_0303__DQB1_0301	V30CAWTVDSNNSPLHF	edit1	x_study_gt1	1.91074e-09	0.0869565	v7 rare alleles unvalidated
DQA1_0303__DQB1_0301	V11CASSLGTPRDEQYF	edit1	x_study_gt1	2.55803e-07	0.166424	v7 rare alleles unvalidated
DQA1_0303__DQB1_0301	V19CATRRQGRNTEAFF	edit1	x_study_gt1	2.3623e-08	0.0869565	v7 rare alleles unvalidated
DQA1_0303__DQB1_0301	V24CATSDETGGRDTQYF	edit1	x_study_gt1	7.51075e-07	0.0869565	v7 rare alleles unvalidated
DQA1_0303__DQB1_0301	V24CATSLGEEYGYTF	edit1	x_study_gt1	2.09617e-07	0.305391	v7 rare alleles unvalidated
DQA1_0303__DQB1_0301	V15CATSRQGYNSPLHF	edit1	x_study_gt1	8.72033e-07	1.37326e-17	v7 rare alleles unvalidated
DQA1_0303__DQB1_0301	V10CASSASTGMNTEAFF	edit1	x_study_gt1	5.56507e-07	0.0869565	v7 rare alleles unvalidated
DQA1_0303__DQB1_0301	V06CASSSNSYTGELFF	edit1	x_study_gt1	9.80994e-07	0.0869565	v7 rare alleles unvalidated
DQA1_0303__DQB1_0301	V27CASSTDQETQYF	edit1	x_study_gt1	9.63414e-07	0.21352	v7 rare alleles unvalidated
DQA1_0303__DQB1_0301	V05CASSLASTSESSYNEQFF	edit1	x_study_gt1	9.51763e-07	0.0023935	v7 rare alleles unvalidated
DQA1_0303__DQB1_0301	V07CASSLATGGRNYEQYF	edit1	x_study_gt1	1.99141e-08	0.0869565	v7 rare alleles unvalidated
DQA1_0303__DQB1_0301	V05CASSLATTRGNEQFF	edit1	x_study_gt1	7.51075e-07	0.00025176	v7 rare alleles unvalidated
DQA1_0303__DQB1_0301	V11CASSLDQGGTAGANVLTF	edit1	x_study_gt1	2.07701e-08	0.0869565	v7 rare alleles unvalidated
DQA1_0303__DQB1_0301	V07CASSTDYREQYF	edit1	x_study_gt1	5.37474e-08	0.00748946	v7 rare alleles unvalidated
DQA1_0303__DQB1_0301	V05CASSDDGNNYGYTF	edit1	x_study_gt1	7.17e-08	0.0869565	v7 rare alleles unvalidated
DQA1_0303__DQB1_0301	V02CASSNSISNQPQHF	edit1	x_study_gt1	2.99388e-07	0.166424	v7 rare alleles unvalidated
DQA1_0303__DQB1_0301	V11CASSLDQGGTGSYNEQFF	edit1	x_study_gt1	6.77979e-15	5.86623e-05	v7 rare alleles unvalidated
DQA1_0303__DQB1_0301	V11CASSHGQRGPYNEQFF	edit1	x_study_gt1	1.61928e-10	0.0869565	v7 rare alleles unvalidated
DQA1_0303__DQB1_0301	V27CASSHSGTFYEQYF	edit1	x_study_gt1	5.20971e-08	0.0869565	v7 rare alleles unvalidated
DQA1_0303__DQB1_0301	V19CASSTPTSGSAYEQYF	edit1	x_study_gt1	4.09202e-07	0.0869565	v7 rare alleles unvalidated
DQA1_0303__DQB1_0301	V05CASSSLQGAAEKLFF	edit1	x_study_gt1	4.84407e-10	0.0869565	v7 rare alleles unvalidated
DQA1_0303__DQB1_0301	V06CASNRDRGRYEQYF	edit1	x_study_gt1	3.78157e-07	7.17e-08	v7 rare alleles unvalidated
DQA1_0303__DQB1_0301	V07CASSRDYLSTDTQYF	edit1	x_study_gt1	1.01645e-07	0.201151	v7 rare alleles unvalidated
DQA1_0303__DQB1_0301	V11CASSLDQGGSAAYNEQFF	edit1	x_study_gt1	3.39484e-12	0.0023935	v7 rare alleles unvalidated
DQA1_0303__DQB1_0301	V19CASSRGLAGGFDTGELFF	edit1	x_study_gt1	9.51763e-07	5.39625e-05	v7 rare alleles unvalidated
DQA1_0303__DQB1_0301	V19CASSRGLAGGWDTGELFF	edit1	x_study_gt1	2.27658e-07	0.00748946	v7 rare alleles unvalidated
DQA1_0303__DQB1_0301	V06CASSYQGRRSPLHF	edit1	x_study_gt1	5.17621e-08	3.62974e-09	v7 rare alleles unvalidated
DQA1_0303__DQB1_0301	V05CASSYQQGSGEQYF	edit1	x_study_gt1	6.92751e-07	0.366011	v7 rare alleles unvalidated
DQA1_0303__DQB1_0301	V24CATEGAATDTQYF	edit1	x_study_gt1	2.51929e-07	0.0869565	v7 rare alleles unvalidated
DQA1_0303__DQB1_0301	V11CASSFYEYGYTF	edit1	x_study_gt1	6.22246e-10	0.00748946	v7 rare alleles unvalidated
DQA1_0303__DQB1_0301	V04CASSRTPGQGSSYNSPLHF	edit1	x_study_gt1	9.14873e-07	0.0869565	v7 rare alleles unvalidated
DQA1_0303__DQB1_0301	V14CASSQAPQETQYF	edit1	x_study_gt1	5.34867e-09	2.47195e-06	v7 rare alleles unvalidated
DQA1_0303__DQB1_0301	V03CASSQARGIMNTEAFF	edit1	x_study_gt1	4.52132e-11	5.39625e-05	v7 rare alleles unvalidated
DQA1_0303__DQB1_0301	V28CAGGQGDSPLHF	edit1	x_study_gt1	4.34044e-08	0.0869565	v7 rare alleles unvalidated
DQA1_0303__DQB1_0301	V05CASSFSASPQETQYF	edit1	x_study_gt1	4.3027e-07	0.166424	v7 rare alleles unvalidated
DQA1_0303__DQB1_0301	V06CASSGGQGKPQHF	edit1	x_study_gt1	6.40125e-07	0.166424	v7 rare alleles unvalidated
DQA1_0303__DQB1_0301	V09CASSIQGRDTGELFF	edit1	x_study_gt1	8.07268e-08	0.00748946	v7 rare alleles unvalidated
DQA1_0303__DQB1_0301	V12CASALDSPSYEQYF	edit1	x_study_gt1	7.51075e-07	0.00012002	v7 rare alleles unvalidated
DQA1_0303__DQB1_0301	V04CASSLQGRTDTSTDTQYF	edit1	x_study_gt1	9.14873e-07	0.166424	v7 rare alleles unvalidated
DQA1_0303__DQB1_0301	V06CASSAGSSYSNQPQHF	edit1	x_study_gt1	1.15711e-07	0.0869565	v7 rare alleles unvalidated
DQA1_0303__DQB1_0301	V07CASSFAVENQPQHF	edit1	x_study_gt1	4.3027e-07	0.23904	v7 rare alleles unvalidated
DQA1_0303__DQB1_0301	V07CASSFFSANVLTF	edit1	x_study_gt1	1.11068e-07	0.0869565	v7 rare alleles unvalidated
DQA1_0303__DQB1_0301	V05CASSFQQGSGEQFF	edit1	x_study_gt1	1.08759e-09	0.062909	v7 rare alleles unvalidated
DQA1_0303__DQB1_0301	V19CATGTSGNNEQFF	edit1	x_study_gt1	5.36206e-10	5.39625e-05	v7 rare alleles unvalidated
DQA1_0303__DQB1_0301	V02CATSGNNQPQHF	edit1	x_study_gt1	5.87337e-07	0.00748946	v7 rare alleles unvalidated
DQA1_0303__DQB1_0301	V03CAISSYNEQFF	edit1	x_study_gt1	1.52311e-07	0.00748946	v7 rare alleles unvalidated
DQA1_0303__DQB1_0301	V06CASRVKGGLGYTF	edit1	x_study_gt1	9.51763e-07	0.000638846	v7 rare alleles unvalidated
DQA1_0303__DQB1_0301	V11CASSLIRTQPQHF	edit1	x_study_gt1	6.92751e-07	0.0869565	v7 rare alleles unvalidated
DQA1_0303__DQB1_0301	V05CASRRGLAGGNTGELFF	edit1	x_study_gt1	1.19841e-09	0.0399878	v7 rare alleles unvalidated
DQA1_0303__DQB1_0301	V28CAGGQNSYEQYF	edit1	x_study_gt1	1.075e-07	0.0869565	v7 rare alleles unvalidated
DQA1_0303__DQB1_0301	V06CASRELQGYSNQPQHF	edit1	x_study_gt1	5.75107e-07	0.0869565	v7 rare alleles unvalidated
DQA1_0303__DQB1_0301	V29CSVGAVGTNEKLFF	edit1	x_study_gt1	3.97493e-08	0.0869565	v7 rare alleles unvalidated
DQA1_0303__DQB1_0301	V27CASSPGAGRSSYEQYF	edit1	x_study_gt1	9.26896e-08	0.0023935	v7 rare alleles unvalidated
DQA1_0303__DQB1_0301	V05CASSLNSFNEQFF	edit1	x_study_gt1	1.16441e-07	0.166424	v7 rare alleles unvalidated
DQA1_0303__DQB1_0301	V19CASSPWTANTGELFF	edit1	x_study_gt1	3.25295e-07	0.00748946	v7 rare alleles unvalidated
DQA1_0303__DQB1_0301	V06CASSYEGRSRSPLHF	edit1	x_study_gt1	7.02425e-09	0.0869565	v7 rare alleles unvalidated
DQA1_0303__DQB1_0301	V06CASSYEVRRSPLHF	edit1	x_study_gt1	3.89267e-07	0.00748946	v7 rare alleles unvalidated
DQA1_0303__DQB1_0301	V18CASSPPASAVYEQYF	edit1	x_study_gt1	4.40247e-09	0.0869565	v7 rare alleles unvalidated
DQA1_0303__DQB1_0301	V18CASSPPTGGVTGELFF	edit1	x_study_gt1	3.9607e-14	0.0869565	v7 rare alleles unvalidated
DQA1_0303__DQB1_0301	V11CASSLGTMRDTQYF	edit1	x_study_gt1	2.40374e-10	0.0869565	v7 rare alleles unvalidated
DQA1_0303__DQB1_0301	V19CASSIVQGPSTDTQYF	edit1	x_study_gt1	3.89267e-07	0.166424	v7 rare alleles unvalidated
DQA1_0303__DQB1_0301	V05CASSVSGSPQETQYF	edit1	x_study_gt1	4.13637e-07	0.0869565	v7 rare alleles unvalidated
DQA1_0303__DQB1_0301	V03CASSQEGHGYEQYF	edit1	x_study_gt1	3.78157e-07	0.0869565	v7 rare alleles unvalidated
DQA1_0303__DQB1_0301	V03CASSQEGVPEQYF	edit1	x_study_gt1	7.51463e-07	0.166424	v7 rare alleles unvalidated
DQA1_0303__DQB1_0301	V18CASSPRLAGGRNEQFF	edit1	x_study_gt1	3.18676e-07	0.0891098	v7 rare alleles unvalidated
DQA1_0303__DQB1_0301	V18CASSPSFQDTEAFF	edit1	x_study_gt1	2.92328e-10	0.0869565	v7 rare alleles unvalidated
DQA1_0303__DQB1_0301	V28CASSPSSGRTFEQYF	edit1	x_study_gt1	6.39864e-07	0.0211907	v7 rare alleles unvalidated
DQA1_0303__DQB1_0301	V05CASSLATTSESSYNEQFF	edit1	x_study_gt1	9.51763e-07	0.00748946	v7 rare alleles unvalidated
DQA1_0303__DQB1_0301	V09CASSLDGTDYNEQFF	edit1	x_study_gt1	1.42771e-18	0.0869565	v7 rare alleles unvalidated
DQA1_0303__DQB1_0301	V11CASSLDQGGSSYTGELFF	edit1	x_study_gt1	9.46118e-09	0.0869565	v7 rare alleles unvalidated
DQA1_0303__DQB1_0301	V28CASSRGQARETQYF	edit1	x_study_gt1	9.80994e-07	0.000204011	v7 rare alleles unvalidated
DQA1_0303__DQB1_0301	V28CASSRGQAWETQYF	edit1	x_study_gt1	9.14873e-07	0.0869565	v7 rare alleles unvalidated
DQA1_0303__DQB1_0301	V03CASSRLRQGGTEAFF	edit1	x_study_gt1	3.74843e-10	0.0869565	v7 rare alleles unvalidated
DQA1_0303__DQB1_0301	V18CASSRPTGGNTGELFF	edit1	x_study_gt1	9.1027e-15	0.166424	v7 rare alleles unvalidated
DQA1_0303__DQB1_0301	V12CASSTAENQPQHF	edit1	x_study_gt1	6.45694e-08	0.00748946	v7 rare alleles unvalidated
DQA1_0303__DQB1_0301	V11CASSLDQGGTENTGELFF	edit1	x_study_gt1	6.92751e-07	0.0869565	v7 rare alleles unvalidated
DQA1_0303__DQB1_0301	V11CASSLDQGGTGANNEQFF	edit1	x_study_gt1	7.51075e-07	0.0869565	v7 rare alleles unvalidated
DQA1_0303__DQB1_0301	V11CASSLDQGGTGNTGELFF	edit1	x_study_gt1	6.22246e-10	0.0023935	v7 rare alleles unvalidated
DQA1_0303__DQB1_0301	V06CASSYKDRSYGYTF	edit1	x_study_gt1	3.16009e-08	0.23904	v7 rare alleles unvalidated
DQA1_0303__DQB1_0301	V05CASSYQGAVETQYF	edit1	x_study_gt1	1.8128e-10	0.166424	v7 rare alleles unvalidated
DQA1_0303__DQB1_0301	V09CASSYAGGGNTIYF	edit1	x_study_gt1	2.10529e-10	0.0869565	v7 rare alleles unvalidated
DQA1_0303__DQB1_0301	V07CASSLQSGLNQPQHF	edit1	x_study_gt1	6.6406e-13	3.45816e-10	v7 rare alleles unvalidated
DQA1_0303__DQB1_0301	V28CASSTSGQGWTEAFF	edit1	x_study_gt1	7.51075e-07	0.0869565	v7 rare alleles unvalidated
DQA1_0303__DQB1_0301	V09CASSVAFPDTQYF	edit1	x_study_gt1	1.61086e-07	0.062909	v7 rare alleles unvalidated
DQA1_0303__DQB1_0301	V03CASSQIRGTVNTEAFF	edit1	x_study_gt1	7.51075e-07	0.0869565	v7 rare alleles unvalidated
DQA1_0303__DQB1_0301	V05CASSKQGAVETQYF	edit1	x_study_gt1	1.52583e-13	0.0399878	v7 rare alleles unvalidated
DQA1_0303__DQB1_0301	V07CSSSLGVAGNYGYTF	edit1	x_study_gt1	2.30734e-11	0.0869565	v7 rare alleles unvalidated
DQA1_0303__DQB1_0301	V07CASSLGVSGAYGYTF	edit1	x_study_gt1	1.88748e-08	4.51323e-06	v7 rare alleles unvalidated
DQA1_0303__DQB1_0301	V11CASSLDQGGSGNYNEQFF	edit1	x_study_gt1	1.15711e-07	0.0023935	v7 rare alleles unvalidated
DQA1_0303__DQB1_0301	V29CSVEGVAGADEQYF	edit1	x_study_gt1	1.30263e-10	0.0869565	v7 rare alleles unvalidated
DQA1_0303__DQB1_0301	V27CASSLGPGQNYGYTF	edit1	x_study_gt1	3.54265e-11	0.166424	v7 rare alleles unvalidated
DQA1_0303__DQB1_0301	V19CASLSGLSSGNTIYF	edit1	x_study_gt1	2.09617e-07	0.166424	v7 rare alleles unvalidated
DQA1_0303__DQB1_0301	V02CASNEPNQPQHF	edit1	x_study_gt1	8.17614e-10	0.0211907	v7 rare alleles unvalidated
DQA1_0303__DQB1_0301	V09CASNKDSDYGYTF	edit1	x_study_gt1	3.73707e-07	0.00748946	v7 rare alleles unvalidated
DQA1_0303__DQB1_0301	V09CASNLAGGRNEQFF	edit1	x_study_gt1	9.14873e-07	2.27658e-07	v7 rare alleles unvalidated
DQA1_0303__DQB1_0301	V05CASNLGGTNYGYTF	edit1	x_study_gt1	4.70261e-07	0.0869565	v7 rare alleles unvalidated
DQA1_0303__DQB1_0301	V07CSSSLATGGRSYEQYF	edit1	x_study_gt1	5.34542e-08	0.0211907	v7 rare alleles unvalidated
DQA1_0303__DQB1_0301	V29CSVEDAGASNTEAFF	edit1	x_study_gt1	6.39864e-07	0.0869565	v7 rare alleles unvalidated
DQA1_0303__DQB1_0301	V07CASSLGVLGNYGYTF	edit1	x_study_gt1	8.19547e-08	0.166424	v7 rare alleles unvalidated
DQA1_0303__DQB1_0301	V11CASSLIAGTQYF	edit1	x_study_gt1	5.66271e-07	0.166424	v7 rare alleles unvalidated
DQA1_0303__DQB1_0301	V05CASSLQGALGETQYF	edit1	x_study_gt1	4.96016e-08	0.0869565	v7 rare alleles unvalidated
DQA1_0303__DQB1_0301	V09CASSLQGRDTGELFF	edit1	x_study_gt1	1.74636e-07	0.00286624	v7 rare alleles unvalidated
DQA1_0303__DQB1_0301	V28CASGVGDSPLHF	edit1	x_study_gt1	8.41305e-07	0.0211907	v7 rare alleles unvalidated
DQA1_0303__DQB1_0301	V03CASIGGNTDTQYF	edit1	x_study_gt1	3.73707e-07	5.39625e-05	v7 rare alleles unvalidated
DQA1_0303__DQB1_0301	V06CASILGGPGDTQYF	edit1	x_study_gt1	2.3623e-08	0.00748946	v7 rare alleles unvalidated
DQA1_0303__DQB1_0301	V05CASLGGTNYGYTF	edit1	x_study_gt1	6.73396e-07	0.0869565	v7 rare alleles unvalidated
DQA1_0303__DQB1_0301	V18CASLPGENTEAFF	edit1	x_study_gt1	1.73253e-11	0.0869565	v7 rare alleles unvalidated
DQA1_0303__DQB1_0301	V06SASSYSSSGGDTEAFF	edit1	x_study_gt1	2.46435e-09	0.0869565	v7 rare alleles unvalidated
DQA1_0303__DQB1_0301	V05CASRPGLAGGNTGELFF	edit1	x_study_gt1	2.15635e-08	1.8527e-09	v7 rare alleles unvalidated
DQA1_0303__DQB1_0301	V05CASSTQGAAETQYF	edit1	x_study_gt1	1.32304e-09	0.0869565	v7 rare alleles unvalidated
DQA1_0303__DQB1_0301	V19CASSGSGTVQETQYF	edit1	x_study_gt1	6.39864e-07	0.00748946	v7 rare alleles unvalidated
DQA1_0303__DQB1_0301	V05CASSIQGAAEKLFF	edit1	x_study_gt1	4.84614e-11	0.23904	v7 rare alleles unvalidated
DQA1_0303__DQB1_0301	V02CANSGQIQETQYF	edit1	x_study_gt1	7.51075e-07	0.0869565	v7 rare alleles unvalidated
DQA1_0303__DQB1_0301	V07CASALTGDEQYF	edit1	x_study_gt1	2.12677e-08	0.0869565	v7 rare alleles unvalidated
DQA1_0303__DQB1_0301	V11CASSFRVSYNEQFF	edit1	x_study_gt1	1.14829e-10	0.0211907	v7 rare alleles unvalidated
DQA1_0303__DQB1_0301	V03CASSGGRGPQPQHF	edit1	x_study_gt1	3.32928e-07	0.0869565	v7 rare alleles unvalidated
DQA1_0303__DQB1_0301	V18CASSPPTGATGEQYF	edit1	x_study_gt1	2.55803e-07	1.35795e-06	v7 rare alleles unvalidated
DQA1_0303__DQB1_0301	V19CACRGQGPGELFF	edit1	x_study_gt1	1.9304e-07	0.0869565	v7 rare alleles unvalidated
DQA1_0303__DQB1_0301	V27CASSDDQETQYF	edit1	x_study_gt1	2.289e-07	0.0869565	v7 rare alleles unvalidated
DQA1_0303__DQB1_0301	V05CASSDQGAEETQYF	edit1	x_study_gt1	3.07763e-10	0.0869565	v7 rare alleles unvalidated
DQA1_0303__DQB1_0301	V05CASSFPGEDIQYF	edit1	x_study_gt1	1.5308e-12	0.0869565	v7 rare alleles unvalidated
DQA1_0303__DQB1_0301	V06CASRSTSGGIGELFF	edit1	x_study_gt1	1.9304e-07	0.0105074	v7 rare alleles unvalidated
DQA1_0303__DQB1_0301	V18CASSADGQGRYGYTF	edit1	x_study_gt1	2.27658e-07	0.0869565	v7 rare alleles unvalidated
DQA1_0303__DQB1_0301	V19CASSADPGETQYF	edit1	x_study_gt1	4.09202e-07	0.00025176	v7 rare alleles unvalidated
DQA1_0303__DQB1_0301	V09CASSAERGPDTQYF	edit1	x_study_gt1	3.83192e-07	0.0869565	v7 rare alleles unvalidated
DQA1_0303__DQB1_0301	V07CASSAGTGINEQYF	edit1	x_study_gt1	4.37381e-07	0.00749787	v7 rare alleles unvalidated
DQA1_0303__DQB1_0301	V09CASSASTATNEKLFF	edit1	x_study_gt1	5.66871e-07	0.166424	v7 rare alleles unvalidated
DQA1_0303__DQB1_0301	V20CSVRTSNEQFF	edit1	x_study_gt1	8.34851e-24	0.00748946	v7 rare alleles unvalidated
DQA1_0303__DQB1_0301	V29CSVSSGELTDTQYF	edit1	x_study_gt1	1.075e-07	0.0399878	v7 rare alleles unvalidated
DQA1_0303__DQB1_0301	V29CSVVAGGTNEKLFF	edit1	x_study_gt1	1.31994e-08	0.0869565	v7 rare alleles unvalidated
DQA1_0303__DQB1_0301	V30GAWTGADTQYF	edit1	x_study_gt1	7.51075e-07	0.0869565	v7 rare alleles unvalidated
DQA1_0303__DQB1_0301	V05CASRPGLAGQNTGELFF	edit1	x_study_gt1	5.20971e-08	0.0869565	v7 rare alleles unvalidated
DQA1_0303__DQB1_0301	V19CASRRQGRLNTEAFF	edit1	x_study_gt1	4.09202e-07	0.0869565	v7 rare alleles unvalidated
DQA1_0303__DQB1_0301	V09CASSPAGGGNTIYF	edit1	x_study_gt1	2.08065e-11	0.0869565	v7 rare alleles unvalidated
DQA1_0303__DQB1_0301	V09CASSPDGTDYNEQFF	edit1	x_study_gt1	9.90476e-14	0.0869565	v7 rare alleles unvalidated
DQA1_0303__DQB1_0301	V07CASSPDYQRTDTQYF	edit1	x_study_gt1	2.27658e-07	0.00748946	v7 rare alleles unvalidated
DQA1_0303__DQB1_0301	V04CASSPEDSPRDTQYF	edit1	x_study_gt1	3.83192e-07	0.00748946	v7 rare alleles unvalidated
DQA1_0303__DQB1_0301	V18CASSPERFSGYTF	edit1	x_study_gt1	9.14873e-07	0.0869565	v7 rare alleles unvalidated
DQA1_0303__DQB1_0301	V10CASSYGQGEGQPQHF	edit1	x_study_gt1	3.51383e-08	0.0869565	v7 rare alleles unvalidated
DQA1_0303__DQB1_0301	V06CASRDAGQGGGYTF	edit1	x_study_gt1	2.27658e-07	0.0869565	v7 rare alleles unvalidated
DQA1_0303__DQB1_0301	V29CSVEHPVGQPQHF	edit1	x_study_gt1	9.51763e-07	0.0869565	v7 rare alleles unvalidated
DQA1_0303__DQB1_0301	V12CASREGQAYGYTF	edit1	x_study_gt1	6.43057e-07	0.00560611	v7 rare alleles unvalidated
DQA1_0303__DQB1_0301	V29CSVEWGGGQPQHF	edit1	x_study_gt1	2.88433e-07	0.0869565	v7 rare alleles unvalidated
DQA1_0303__DQB1_0301	V29CSVIFGNQPQHF	edit1	x_study_gt1	1.08089e-07	0.00748946	v7 rare alleles unvalidated
DQA1_0303__DQB1_0301	V18CASSPPGTGGNTGELFF	edit1	x_study_gt1	7.46919e-11	0.23904	v7 rare alleles unvalidated
DQA1_0303__DQB1_0301	V18CASSPPNGGNTGELFF	edit1	x_study_gt1	1.13039e-08	0.166424	v7 rare alleles unvalidated
DQA1_0303__DQB1_0301	V18CASSPPTGDNTGELFF	edit1	x_study_gt1	9.85871e-14	0.166424	v7 rare alleles unvalidated
DQA1_0303__DQB1_0301	V06CASSYEEDHEQYF	edit1	x_study_gt1	2.92328e-10	0.0869565	v7 rare alleles unvalidated
DQA1_0303__DQB1_0301	V06CASSYEEDYEQYV	edit1	x_study_gt1	1.3942e-12	0.0869565	v7 rare alleles unvalidated
DQA1_0303__DQB1_0301	V06CASSYEGRGRSPLHF	edit1	x_study_gt1	5.28171e-08	6.2831e-05	v7 rare alleles unvalidated
DQA1_0303__DQB1_0301	V06CASSYEGRRSPLHF	edit1	x_study_gt1	1.13772e-12	3.28383e-07	v7 rare alleles unvalidated
DQA1_0303__DQB1_0301	V06CASSYGGRRSPLHF	edit1	x_study_gt1	1.15832e-09	0.166424	v7 rare alleles unvalidated
DQA1_0303__DQB1_0301	V11CASSYGQDYGYTF	edit1	x_study_gt1	6.66724e-17	0.166424	v7 rare alleles unvalidated
DQA1_0303__DQB1_0301	V27CASSPRGISTGELFF	edit1	x_study_gt1	1.15603e-09	0.0211907	v7 rare alleles unvalidated
DQA1_0303__DQB1_0301	V18CASSPSHQDTEAFF	edit1	x_study_gt1	8.67909e-11	0.0869565	v7 rare alleles unvalidated
DQA1_0303__DQB1_0301	V04CASSQDKTGGGETQYF	edit1	x_study_gt1	5.37474e-08	0.000638846	v7 rare alleles unvalidated
DQA1_0303__DQB1_0301	V04CASSQDPGLEMDTQYF	edit1	x_study_gt1	4.14857e-10	0.0869565	v7 rare alleles unvalidated
DQA1_0303__DQB1_0301	V04CASSQDRTGGGDTQYF	edit1	x_study_gt1	2.88855e-07	0.00748946	v7 rare alleles unvalidated
DQA1_0303__DQB1_0301	V04CASSQDTGVRNEQFF	edit1	x_study_gt1	3.32928e-07	0.166424	v7 rare alleles unvalidated
DQA1_0303__DQB1_0301	V03CASSQEGVHEQYF	edit1	x_study_gt1	3.78157e-07	0.0105074	v7 rare alleles unvalidated
DQA1_0303__DQB1_0301	V02CASSQGQGHQPQHF	edit1	x_study_gt1	8.72033e-07	0.0869565	v7 rare alleles unvalidated
DQA1_0303__DQB1_0301	V11CASSQGQRGPYNEQFF	edit1	x_study_gt1	3.62974e-09	0.0869565	v7 rare alleles unvalidated
DQA1_0303__DQB1_0301	V04CASSQGWGQETQYL	edit1	x_study_gt1	3.83192e-07	0.0869565	v7 rare alleles unvalidated
DQA1_0303__DQB1_0301	V09CASSVASPEDTQYF	edit1	x_study_gt1	2.27427e-08	0.0869565	v7 rare alleles unvalidated
DQA1_0303__DQB1_0301	V04CASSVDQGSTGELFF	edit1	x_study_gt1	2.75659e-07	0.0869565	v7 rare alleles unvalidated
DQA1_0303__DQB1_0301	V10CASSVSTGMNTEAFF	edit1	x_study_gt1	5.56507e-07	0.0869565	v7 rare alleles unvalidated
DQA1_0303__DQB1_0301	V07CASSVTGRRDEQYF	edit1	x_study_gt1	9.51763e-07	0.0869565	v7 rare alleles unvalidated
DQA1_0303__DQB1_0301	V06CASSWTDHQPQHF	edit1	x_study_gt1	1.65284e-11	9.64399e-08	v7 rare alleles unvalidated
DQA1_0303__DQB1_0301	V29CSVEDSGAGNTEAFF	edit1	x_study_gt1	1.87545e-11	3.28383e-07	v7 rare alleles unvalidated
DQA1_0303__DQB1_0301	V28CASSSPDRAETQYF	edit1	x_study_gt1	2.53708e-12	0.117859	v7 rare alleles unvalidated
DQA1_0303__DQB1_0301	V11CASSLDQGGSANTGELFF	edit1	x_study_gt1	6.08125e-12	8.21575e-05	v7 rare alleles unvalidated
DQA1_0303__DQB1_0301	V05CASSRQGATETQYF	edit1	x_study_gt1	8.8427e-13	0.0153976	v7 rare alleles unvalidated
DQA1_0303__DQB1_0301	V28CASSSGQGDEAFF	edit1	x_study_gt1	6.70774e-08	0.0869565	v7 rare alleles unvalidated
DQA1_0303__DQB1_0301	V07CASSSGQGGAGYTF	edit1	x_study_gt1	3.50071e-07	0.0869565	v7 rare alleles unvalidated
DQA1_0303__DQB1_0301	V07CASSYGTPRTDTQYF	edit1	x_study_gt1	1.61547e-10	0.0869565	v7 rare alleles unvalidated
DQA1_0303__DQB1_0301	V04CASSQPQGDNEQFF	edit1	x_study_gt1	1.38857e-07	2.40374e-10	v7 rare alleles unvalidated
DQA1_0303__DQB1_0301	V19CASSGLAASYNEQFF	edit1	x_study_gt1	3.03715e-08	2.09617e-07	v7 rare alleles unvalidated
DQA1_0303__DQB1_0301	V19CASEDRAGQPQHF	edit1	x_study_gt1	2.41778e-13	9.64399e-08	v7 rare alleles unvalidated
DQA1_0303__DQB1_0301	V28CASSRGQRREKLFF	edit1	x_study_gt1	9.04371e-07	0.000638846	v7 rare alleles unvalidated
DQA1_0303__DQB1_0301	V05CASSKQGAVEKLFF	edit1	x_study_gt1	3.03715e-08	0.23904	v7 rare alleles unvalidated
DQA1_0303__DQB1_0301	V06CASTHGGTNSYEQYF	edit1	x_study_gt1	6.39864e-07	0.166424	v7 rare alleles unvalidated
DQA1_0303__DQB1_0301	V07CASTLGTPRTDTQYF	edit1	x_study_gt1	1.3942e-12	0.166424	v7 rare alleles unvalidated
DQA1_0303__DQB1_0301	V11CASSLDQGGSVTTGELFF	edit1	x_study_gt1	9.51763e-07	0.00748946	v7 rare alleles unvalidated
DQA1_0303__DQB1_0301	V05CASSLATTRPNEQFF	edit1	x_study_gt1	1.06033e-07	0.0869565	v7 rare alleles unvalidated
DQA1_0102__DQB1_0502	V29CSVEETHEQYF	edit1	x_study_gt1	1.00671e-07	0.027438	v7 rare alleles unvalidated
DQA1_0102__DQB1_0502	V05CASRNSMNTEAFF	edit1	x_study_gt1	2.94237e-07	0.054132	v7 rare alleles unvalidated
DQA1_0102__DQB1_0502	V10CASSELTSGRTDTQYF	edit1	x_study_gt1	9.54782e-08	0.00074402	v7 rare alleles unvalidated
DQA1_0102__DQB1_0502	V05CASRNRGQYGYTF	edit1	x_study_gt1	3.5065e-07	0.00074402	v7 rare alleles unvalidated
DQA1_0102__DQB1_0502	V29CSVEGGWGRGYTF	edit1	x_study_gt1	3.40168e-09	0.00074402	v7 rare alleles unvalidated
DQA1_0102__DQB1_0502	V29CSVESGFTDTQYF	edit1	x_study_gt1	1.42269e-11	8.10224e-08	v7 rare alleles unvalidated
DQA1_0102__DQB1_0502	V29CSVEGGWGHGYTF	edit1	x_study_gt1	1.19593e-10	0.027438	v7 rare alleles unvalidated
DQA1_0102__DQB1_0502	V29CSVEANTDEQYF	edit1	x_study_gt1	2.26313e-10	0.027438	v7 rare alleles unvalidated
DQA1_0102__DQB1_0502	V11CASSLRASGSIETQYF	edit1	x_study_gt1	9.43166e-09	0.000571322	v7 rare alleles unvalidated
DQA1_0102__DQB1_0502	V07CASSLAGTPGANVLTF	edit1	x_study_gt1	2.17708e-07	0.027438	v7 rare alleles unvalidated
DQA1_0102__DQB1_0502	V07CASSLAGTGGEKAFF	edit1	x_study_gt1	4.39825e-07	0.027438	v7 rare alleles unvalidated
DQA1_0102__DQB1_0502	V07CASSLAREGRSNEQFF	edit1	x_study_gt1	2.74429e-09	0.00074402	v7 rare alleles unvalidated
DQA1_0102__DQB1_0502	V11CASSLDLATNEKLFF	edit1	x_study_gt1	6.89852e-09	0.054132	v7 rare alleles unvalidated
DQA1_0102__DQB1_0502	V15CATSRDPLGRTGANVLTF	edit1	x_study_gt1	2.77477e-07	0.027438	v7 rare alleles unvalidated
DQA1_0102__DQB1_0502	V05CASSLAPRVGDYGYTF	edit1	x_study_gt1	1.02041e-09	1.99357e-05	v7 rare alleles unvalidated
DQA1_0102__DQB1_0502	V06CASSEAHKETQYF	edit1	x_study_gt1	3.78669e-07	0.027438	v7 rare alleles unvalidated
DQA1_0102__DQB1_0502	V05CASSLAPRVSDYGYTF	edit1	x_study_gt1	2.44056e-09	0.00074402	v7 rare alleles unvalidated
DQA1_0102__DQB1_0502	V07CASSLAREGRGNEQFF	edit1	x_study_gt1	1.25988e-09	0.027438	v7 rare alleles unvalidated
DQA1_0102__DQB1_0502	V05CASSLGRLAGAGELFF	edit1	x_study_gt1	3.94589e-07	0.027438	v7 rare alleles unvalidated
DQA1_0102__DQB1_0502	V25CASSENIYGYTF	edit1	x_study_gt1	5.85169e-16	0.027438	v7 rare alleles unvalidated
DQA1_0102__DQB1_0502	V06CASSERGQGDYGYTF	edit1	x_study_gt1	3.5812e-07	0.054132	v7 rare alleles unvalidated
DQA1_0102__DQB1_0502	V19CASKGTDLAKNIQYF	edit1	x_study_gt1	8.10224e-08	0.027438	v7 rare alleles unvalidated
DQA1_0102__DQB1_0502	V11CASSQWTGGDTGELFF	edit1	x_study_gt1	7.24024e-07	0.027438	v7 rare alleles unvalidated
DQA1_0102__DQB1_0502	V11CASSQQGREAFF	edit1	x_study_gt1	1.24546e-07	0.027438	v7 rare alleles unvalidated
DQA1_0102__DQB1_0502	V05CASSLGPPDVGELFF	edit1	x_study_gt1	9.85183e-12	0.027438	v7 rare alleles unvalidated
DQA1_0102__DQB1_0502	V05CASRKAYNSPLHF	edit1	x_study_gt1	3.16829e-07	0.027438	v7 rare alleles unvalidated
DQA1_0102__DQB1_0502	V19CASIQQGAYGYTF	edit1	x_study_gt1	2.8721e-17	1.38008e-08	v7 rare alleles unvalidated
DQA1_0102__DQB1_0502	V07CASSKTGGRYGYTF	edit1	x_study_gt1	7.73249e-10	0.027438	v7 rare alleles unvalidated
DQA1_0102__DQB1_0502	V07CSSSLAEGPLHF	edit1	x_study_gt1	1.25988e-09	0.027438	v7 rare alleles unvalidated
DQA1_0102__DQB1_0502	V07CASSTGRGGSNQPQHF	edit1	x_study_gt1	9.19599e-09	0.000312109	v7 rare alleles unvalidated
DQA1_0102__DQB1_0502	V07CSSSLKGPGNTIYF	edit1	x_study_gt1	1.17761e-07	0.027438	v7 rare alleles unvalidated
DQA1_0102__DQB1_0502	V29CSVAAGTSGGDTQYF	edit1	x_study_gt1	7.24024e-07	0.054132	v7 rare alleles unvalidated
DQA1_0102__DQB1_0502	V15CATSRDPRAGEQYF	edit1	x_study_gt1	8.75427e-12	0.00219219	v7 rare alleles unvalidated
DQA1_0102__DQB1_0502	V28CASIAGGPSYEQYF	edit1	x_study_gt1	1.27406e-12	1.02041e-09	v7 rare alleles unvalidated
DQA1_0102__DQB1_0502	V06CASSEGGTGIHSNQPQHF	edit1	x_study_gt1	8.10224e-08	1.99357e-05	v7 rare alleles unvalidated
DQA1_0102__DQB1_0502	V07CASSLGKRIYEQYF	edit1	x_study_gt1	3.33257e-07	0.027438	v7 rare alleles unvalidated
DQA1_0102__DQB1_0502	V04CASSQLLTSDTQYF	edit1	x_study_gt1	7.73957e-07	0.00074402	v7 rare alleles unvalidated
DQA1_0102__DQB1_0502	V03CASSQLDPGELFF	edit1	x_study_gt1	1.24429e-09	0.027438	v7 rare alleles unvalidated
DQA1_0102__DQB1_0502	V15CATSRASGGNTIYF	edit1	x_study_gt1	3.05675e-08	3.56444e-10	v7 rare alleles unvalidated
DQA1_0102__DQB1_0502	V05CASKGSMNTEAFF	edit1	x_study_gt1	6.10874e-14	6.85208e-08	v7 rare alleles unvalidated
DQA1_0102__DQB1_0502	V19CASSIAGDTNEKLFF	edit1	x_study_gt1	3.40752e-19	1.38008e-08	v7 rare alleles unvalidated
DQA1_0102__DQB1_0502	V15CATSRDPRAAEAFF	edit1	x_study_gt1	1.07253e-08	0.054132	v7 rare alleles unvalidated
DQA1_0102__DQB1_0502	V06CASSEVGTGTNSNQPQHF	edit1	x_study_gt1	8.10224e-08	0.027438	v7 rare alleles unvalidated
DQA1_0102__DQB1_0502	V20CSASSGTGDEKLFF	edit1	x_study_gt1	3.9424e-07	0.00704935	v7 rare alleles unvalidated
DQA1_0102__DQB1_0502	V07CASSLAFGASYNEQFF	edit1	x_study_gt1	7.67508e-09	0.027438	v7 rare alleles unvalidated
DQA1_0102__DQB1_0502	V05CASRNRGRYGYTF	edit1	x_study_gt1	2.11739e-09	0.027438	v7 rare alleles unvalidated
DQA1_0102__DQB1_0502	V04CASSQVTSGRSDTQYF	edit1	x_study_gt1	3.78669e-07	0.00074402	v7 rare alleles unvalidated
DQA1_0102__DQB1_0502	V09CASSRGQGGTYEQYF	edit1	x_study_gt1	8.15122e-07	0.027438	v7 rare alleles unvalidated
DQA1_0102__DQB1_0502	V09CASSTGQGRDQPQHF	edit1	x_study_gt1	7.84333e-08	0.054132	v7 rare alleles unvalidated
DQA1_0102__DQB1_0502	V20CSGQAQETQYF	edit1	x_study_gt1	9.11149e-07	0.199752	v7 rare alleles unvalidated
DQA1_0102__DQB1_0502	V07CASSLAEDPLHF	edit1	x_study_gt1	8.65647e-07	0.027438	v7 rare alleles unvalidated
DQA1_0102__DQB1_0502	V07CASSLGTSALINEQFF	edit1	x_study_gt1	1.47453e-07	0.00074402	v7 rare alleles unvalidated
DQA1_0102__DQB1_0502	V05CASRDRGTYGYTF	edit1	x_study_gt1	3.13429e-07	0.054132	v7 rare alleles unvalidated
DQA1_0102__DQB1_0502	V28CASSQVTYNSPLHF	edit1	x_study_gt1	2.11739e-09	0.027438	v7 rare alleles unvalidated
DQA1_0102__DQB1_0502	V05CASKGTMNTEAFF	edit1	x_study_gt1	9.96143e-07	0.105367	v7 rare alleles unvalidated
DQA1_0102__DQB1_0502	V05CASKGSSNTEAFF	edit1	x_study_gt1	7.78296e-07	0.054132	v7 rare alleles unvalidated
DQA1_0102__DQB1_0502	V09CASSAGRGTASTDTQYF	edit1	x_study_gt1	2.77477e-07	0.027438	v7 rare alleles unvalidated
DQA1_0102__DQB1_0502	V18CASSAGGRTTGELFF	edit1	x_study_gt1	6.01231e-10	0.027438	v7 rare alleles unvalidated
DQA1_0102__DQB1_0502	V15CATSRDRRPAEAFF	edit1	x_study_gt1	3.64563e-08	0.027438	v7 rare alleles unvalidated
DQA1_0102__DQB1_0502	V05CASKGKMNTEAFF	edit1	x_study_gt1	1.70659e-07	0.027438	v7 rare alleles unvalidated
DQA1_0102__DQB1_0502	V02CASSEMTGFNQPQHF	edit1	x_study_gt1	1.68491e-09	0.027438	v7 rare alleles unvalidated
DQA1_0102__DQB1_0502	V25CASSETGFNQPQHF	edit1	x_study_gt1	8.05256e-07	0.243184	v7 rare alleles unvalidated
DQA1_0102__DQB1_0502	V05CASKSSYNSPLHF	edit1	x_study_gt1	1.24264e-09	2.58354e-06	v7 rare alleles unvalidated
DQA1_0102__DQB1_0502	V19CASLGLAGGEQFF	edit1	x_study_gt1	4.55104e-07	0.027438	v7 rare alleles unvalidated
DQA1_0102__DQB1_0502	V11CASSFGTGIDEKLFF	edit1	x_study_gt1	1.61365e-08	0.153859	v7 rare alleles unvalidated
DQA1_0102__DQB1_0502	V28CASIPQGPSYEQYF	edit1	x_study_gt1	2.8721e-17	3.56444e-10	v7 rare alleles unvalidated
DQA1_0102__DQB1_0502	V11CASAPGQGSNEQFF	edit1	x_study_gt1	2.66959e-08	0.027438	v7 rare alleles unvalidated
DQA1_0102__DQB1_0502	V28CASAPPGEYGYTF	edit1	x_study_gt1	2.46408e-09	0.027438	v7 rare alleles unvalidated
DQA1_0102__DQB1_0502	V28CASAQGGQNIQYF	edit1	x_study_gt1	3.56444e-10	1.99357e-05	v7 rare alleles unvalidated
DQA1_0102__DQB1_0502	V19CASCIPGQGTQPQHF	edit1	x_study_gt1	1.50453e-21	0.027438	v7 rare alleles unvalidated
DQA1_0102__DQB1_0502	V04CASSQERGRDRQYF	edit1	x_study_gt1	8.511e-08	0.00074402	v7 rare alleles unvalidated
DQA1_0102__DQB1_0502	V18CASSPGTRTTGELFF	edit1	x_study_gt1	7.5408e-16	0.027438	v7 rare alleles unvalidated
DQA1_0102__DQB1_0502	V04CASSLGLAENYEQYF	edit1	x_study_gt1	5.53343e-07	0.054132	v7 rare alleles unvalidated
DQA1_0102__DQB1_0502	V07CASRGAYYEQYF	edit1	x_study_gt1	1.68203e-09	0.0801019	v7 rare alleles unvalidated
DQA1_0102__DQB1_0502	V05CASRGSSNTEAFF	edit1	x_study_gt1	1.1628e-07	0.027438	v7 rare alleles unvalidated
DQA1_0102__DQB1_0502	V05CASRISMNTEAFF	edit1	x_study_gt1	4.34412e-07	0.0801019	v7 rare alleles unvalidated
DQA1_0102__DQB1_0502	V09CASSHGQATEAFF	edit1	x_study_gt1	5.95709e-11	0.027438	v7 rare alleles unvalidated
DQA1_0102__DQB1_0502	V11CASSHGTGINEKLFF	edit1	x_study_gt1	2.07414e-08	0.027438	v7 rare alleles unvalidated
DQA1_0102__DQB1_0502	V04CASSHPRDTQYF	edit1	x_study_gt1	8.57446e-07	0.129947	v7 rare alleles unvalidated
DQA1_0102__DQB1_0502	V25CASSEGDRGTDTQYF	edit1	x_study_gt1	1.37772e-07	1.59403e-06	v7 rare alleles unvalidated
DQA1_0102__DQB1_0502	V06CASSEVGTGLHSNQPQHF	edit1	x_study_gt1	1.50219e-15	0.027438	v7 rare alleles unvalidated
DQA1_0102__DQB1_0502	V05CASRGAYNSPLHF	edit1	x_study_gt1	2.57734e-10	0.199752	v7 rare alleles unvalidated
DQA1_0102__DQB1_0502	V07CASRGAHYEQYF	edit1	x_study_gt1	1.98776e-08	0.027438	v7 rare alleles unvalidated
DQA1_0102__DQB1_0502	V10CASSESLGGNQPQHF	edit1	x_study_gt1	1.70085e-07	0.027438	v7 rare alleles unvalidated
DQA1_0102__DQB1_0502	V07CAGTSGNYEQYF	edit1	x_study_gt1	1.36486e-08	0.027438	v7 rare alleles unvalidated
DQA1_0102__DQB1_0502	V03CASSQSGDSTNEKLFF	edit1	x_study_gt1	2.14036e-13	5.27749e-07	v7 rare alleles unvalidated
DQA1_0102__DQB1_0502	V03CASSLTTGTGNYEQYF	edit1	x_study_gt1	7.24024e-07	0.027438	v7 rare alleles unvalidated
DQA1_0102__DQB1_0502	V19CASSTRLAPTGELFF	edit1	x_study_gt1	3.5065e-07	0.027438	v7 rare alleles unvalidated
DQA1_0102__DQB1_0502	V19CASSIGDGYTDTQYF	edit1	x_study_gt1	1.46356e-17	3.56444e-10	v7 rare alleles unvalidated
DQA1_0102__DQB1_0502	V19CASHIPGQGTQPQHF	edit1	x_study_gt1	1.50453e-21	0.027438	v7 rare alleles unvalidated
DQA1_0102__DQB1_0502	V19CASSTPGQGTQPQHF	edit1	x_study_gt1	3.60766e-20	1.33319e-19	v7 rare alleles unvalidated
DQA1_0102__DQB1_0502	V03CASSQDRGPSSGNTIYF	edit1	x_study_gt1	6.16824e-07	0.054132	v7 rare alleles unvalidated
DQA1_0102__DQB1_0502	V07CASSPMGGRASYNEQFF	edit1	x_study_gt1	1.36486e-08	1.99357e-05	v7 rare alleles unvalidated
DQA1_0102__DQB1_0502	V03CASSPPGRGLETQYF	edit1	x_study_gt1	5.32239e-09	5.27749e-07	v7 rare alleles unvalidated
DQA1_0102__DQB1_0502	V04CASSQDRGPLNTEAFF	edit1	x_study_gt1	8.55245e-07	0.129947	v7 rare alleles unvalidated
DQA1_0102__DQB1_0502	V04CASSQDRRITDTQYF	edit1	x_study_gt1	3.18195e-09	5.75559e-05	v7 rare alleles unvalidated
DQA1_0102__DQB1_0502	V19CASIAQGTYGYTF	edit1	x_study_gt1	2.26449e-07	0.027438	v7 rare alleles unvalidated
DQA1_0102__DQB1_0502	V05CASSLVLAATGELFF	edit1	x_study_gt1	1.01041e-07	0.105367	v7 rare alleles unvalidated
DQA1_0102__DQB1_0502	V05CASSLVLADNTGELFF	edit1	x_study_gt1	9.32891e-08	0.054132	v7 rare alleles unvalidated
DQA1_0102__DQB1_0502	V06CASSEAHREAQYF	edit1	x_study_gt1	9.09115e-12	0.00074402	v7 rare alleles unvalidated
DQA1_0102__DQB1_0502	V30CAWSRQASGSYEQYF	edit1	x_study_gt1	2.88464e-07	1.99357e-05	v7 rare alleles unvalidated
DQA1_0102__DQB1_0502	V11CASSFGRTTQYF	edit1	x_study_gt1	1.24546e-07	0.027438	v7 rare alleles unvalidated
DQA1_0102__DQB1_0502	V09CASSGDRVTGELFF	edit1	x_study_gt1	5.0379e-07	0.027438	v7 rare alleles unvalidated
DQA1_0102__DQB1_0502	V10CAIRGGVLSPLHF	edit1	x_study_gt1	6.85208e-08	0.027438	v7 rare alleles unvalidated
DQA1_0102__DQB1_0502	V05CASSFVGQGDQPQHF	edit1	x_study_gt1	2.18459e-07	0.027438	v7 rare alleles unvalidated
DQA1_0102__DQB1_0502	V05CASSFTTNYGYPF	edit1	x_study_gt1	1.03634e-10	0.027438	v7 rare alleles unvalidated
DQA1_0102__DQB1_0502	V14CASSQGTGPYGYTF	edit1	x_study_gt1	3.91372e-08	4.8397e-21	v7 rare alleles unvalidated
DQA1_0102__DQB1_0502	V07CASTREGQGDQPQHF	edit1	x_study_gt1	2.80206e-08	0.027438	v7 rare alleles unvalidated
DQA1_0102__DQB1_0502	V20CSASSTGQGYQETQYF	edit1	x_study_gt1	7.24024e-07	0.00074402	v7 rare alleles unvalidated
DQA1_0102__DQB1_0502	V24CATSDPGTGTFGELFF	edit1	x_study_gt1	1.83735e-10	0.027438	v7 rare alleles unvalidated
DQA1_0102__DQB1_0502	V28CATRRMNTEAFF	edit1	x_study_gt1	2.81135e-09	0.105367	v7 rare alleles unvalidated
DQA1_0102__DQB1_0502	V15CATSRDRRVGEQYF	edit1	x_study_gt1	5.22342e-08	0.00074402	v7 rare alleles unvalidated
DQA1_0102__DQB1_0502	V04CASSQDKRITDTQYF	edit1	x_study_gt1	3.13429e-07	0.00219219	v7 rare alleles unvalidated
DQA1_0102__DQB1_0502	V09CASSPGDDTEAFF	edit1	x_study_gt1	1.93259e-07	1.17092e-12	v7 rare alleles unvalidated
DQA1_0102__DQB1_0502	V30CAWSRASGSYEQYF	edit1	x_study_gt1	6.27804e-07	0.105367	v7 rare alleles unvalidated
DQA1_0102__DQB1_0502	V30CAWSQGRGAKNIQYF	edit1	x_study_gt1	2.88464e-07	0.027438	v7 rare alleles unvalidated
DQA1_0102__DQB1_0502	V07CATTSGNYEQYF	edit1	x_study_gt1	2.66959e-08	0.027438	v7 rare alleles unvalidated
DQA1_0102__DQB1_0502	V15CATSRDVRPSEAFF	edit1	x_study_gt1	2.88464e-07	1.99357e-05	v7 rare alleles unvalidated
DQA1_0102__DQB1_0502	V15CATSRDSLDRGGGYTF	edit1	x_study_gt1	5.2402e-07	0.054132	v7 rare alleles unvalidated
DQA1_0102__DQB1_0502	V20CSAREGRPQHF	edit1	x_study_gt1	9.32891e-08	0.027438	v7 rare alleles unvalidated
DQA1_0102__DQB1_0502	V20CSAPPKETQYF	edit1	x_study_gt1	4.84759e-08	0.0142832	v7 rare alleles unvalidated
DQA1_0102__DQB1_0502	V20CSANDRGNMNTEAFF	edit1	x_study_gt1	9.54886e-09	0.027438	v7 rare alleles unvalidated
DQA1_0102__DQB1_0502	V20CSAEETDTQYF	edit1	x_study_gt1	2.01393e-07	0.105367	v7 rare alleles unvalidated
DQA1_0102__DQB1_0502	V11CASSLDQGGHTGELFF	edit1	x_study_gt1	2.93042e-07	1.38008e-08	v7 rare alleles unvalidated
DQA1_0102__DQB1_0502	V05CASRDRGSYGYTF	edit1	x_study_gt1	1.65088e-09	0.0103863	v7 rare alleles unvalidated
DQA1_0102__DQB1_0502	V18CASSAASGTVYNEQFF	edit1	x_study_gt1	8.10224e-08	0.027438	v7 rare alleles unvalidated
DQA1_0102__DQB1_0502	V07CASSAAGTGGEKLFF	edit1	x_study_gt1	1.29684e-09	0.0801019	v7 rare alleles unvalidated
DQA1_0102__DQB1_0502	V06CASSEAHIETQYF	edit1	x_study_gt1	8.511e-08	0.027438	v7 rare alleles unvalidated
DQA1_0102__DQB1_0502	V28CASNPSGPSYEQYF	edit1	x_study_gt1	8.19557e-07	0.00219219	v7 rare alleles unvalidated
DQA1_0102__DQB1_0502	V02CASLMGRNYGYTF	edit1	x_study_gt1	4.89524e-08	5.27749e-07	v7 rare alleles unvalidated
DQA1_0102__DQB1_0502	V05CASSEGGDIAKNIQYF	edit1	x_study_gt1	8.10224e-08	0.00074402	v7 rare alleles unvalidated
DQA1_0102__DQB1_0502	V18CASSPPSGFSEQYF	edit1	x_study_gt1	3.04475e-09	0.027438	v7 rare alleles unvalidated
DQA1_0102__DQB1_0502	V05CASSLNRGPHTDTQYF	edit1	x_study_gt1	7.24024e-07	0.027438	v7 rare alleles unvalidated
DQA1_0102__DQB1_0502	V18CASSPPRPNTGELFF	edit1	x_study_gt1	3.80172e-09	0.105367	v7 rare alleles unvalidated
DQA1_0102__DQB1_0502	V09CASSVGVGRSTGELFF	edit1	x_study_gt1	3.2032e-08	5.27749e-07	v7 rare alleles unvalidated
DQA1_0102__DQB1_0502	V20CSASSTGTSGTDTQYF	edit1	x_study_gt1	3.64563e-08	0.027438	v7 rare alleles unvalidated
DQA1_0102__DQB1_0502	V19CASSIARGPEETQYF	edit1	x_study_gt1	2.26449e-07	5.27749e-07	v7 rare alleles unvalidated
DQA1_0102__DQB1_0502	V14CASSYGGNNSPLHF	edit1	x_study_gt1	1.19593e-10	0.027438	v7 rare alleles unvalidated
DQA1_0102__DQB1_0502	V06CASSYSTGTGVGANVLTF	edit1	x_study_gt1	2.77477e-07	0.00074402	v7 rare alleles unvalidated
DQA1_0102__DQB1_0502	V06CASSYSIRHKNTEAFF	edit1	x_study_gt1	6.85208e-08	0.027438	v7 rare alleles unvalidated
DQA1_0102__DQB1_0502	V05CASSLSTRRGVYNEQFF	edit1	x_study_gt1	2.77477e-07	1.99357e-05	v7 rare alleles unvalidated
DQA1_0102__DQB1_0502	V18CASSPPSGFNEQYF	edit1	x_study_gt1	3.5801e-08	0.00219219	v7 rare alleles unvalidated
DQA1_0102__DQB1_0502	V11CASSLDPATNEKLFF	edit1	x_study_gt1	5.39284e-08	0.027438	v7 rare alleles unvalidated
DQA1_0102__DQB1_0502	V05CASSSRGSLGDTQYF	edit1	x_study_gt1	5.2402e-07	0.00074402	v7 rare alleles unvalidated
DQA1_0102__DQB1_0502	V11CASSSGLAPTYEQYF	edit1	x_study_gt1	1.89921e-11	0.027438	v7 rare alleles unvalidated
DQA1_0102__DQB1_0502	V11CASSSGLAKTYEQYF	edit1	x_study_gt1	4.01167e-12	0.027438	v7 rare alleles unvalidated
DQA1_0102__DQB1_0502	V19CASSIGGVAGSSYNEQFF	edit1	x_study_gt1	6.01231e-10	1.99357e-05	v7 rare alleles unvalidated
DQA1_0102__DQB1_0502	V03CASSQRGANAYEQYF	edit1	x_study_gt1	1.94737e-14	5.69114e-15	v7 rare alleles unvalidated
DQA1_0102__DQB1_0502	V07CASSSAGTGAEKLFF	edit1	x_study_gt1	9.6732e-20	2.28936e-13	v7 rare alleles unvalidated
DQA1_0102__DQB1_0502	V05CASSRWTGEDTQYF	edit1	x_study_gt1	3.32421e-07	0.027438	v7 rare alleles unvalidated
DQA1_0102__DQB1_0502	V03CASSAPGRGQETQYF	edit1	x_study_gt1	8.511e-08	0.027438	v7 rare alleles unvalidated
DQA1_0102__DQB1_0502	V07CASSLGTSRINEQFF	edit1	x_study_gt1	1.01808e-07	0.00074402	v7 rare alleles unvalidated
DQA1_0102__DQB1_0502	V05CASSLTSWGYEQYF	edit1	x_study_gt1	2.0651e-07	0.027438	v7 rare alleles unvalidated
DQA1_0102__DQB1_0502	V05CASSLTQSGGYEQYF	edit1	x_study_gt1	2.71655e-07	0.027438	v7 rare alleles unvalidated
DQA1_0102__DQB1_0502	V03CASSQGGGRLDTQYF	edit1	x_study_gt1	6.98726e-08	0.054132	v7 rare alleles unvalidated
DQA1_0102__DQB1_0502	V04CASSQESSGPYNEQFF	edit1	x_study_gt1	1.99868e-07	3.39494e-05	v7 rare alleles unvalidated
DQA1_0102__DQB1_0502	V27CASSLSRAYYGYTF	edit1	x_study_gt1	4.36803e-09	0.027438	v7 rare alleles unvalidated
DQA1_0102__DQB1_0502	V27CASSLSPRPGARYGYTF	edit1	x_study_gt1	1.38008e-08	0.00074402	v7 rare alleles unvalidated
DQA1_0102__DQB1_0502	V07CASSLPGAGGPREQYF	edit1	x_study_gt1	8.97013e-07	0.027438	v7 rare alleles unvalidated
DQA1_0102__DQB1_0502	V07CASSLPDSGGMNTEAFF	edit1	x_study_gt1	2.77477e-07	0.027438	v7 rare alleles unvalidated
DQA1_0102__DQB1_0502	V09CASSVAGQEDQPQHF	edit1	x_study_gt1	3.2576e-07	0.105367	v7 rare alleles unvalidated
DQA1_0102__DQB1_0502	V05CASSVAGQGGSGANVLTF	edit1	x_study_gt1	2.80206e-08	0.00074402	v7 rare alleles unvalidated
DQA1_0102__DQB1_0502	V14CASSQVKYTGELFF	edit1	x_study_gt1	4.80847e-07	0.054132	v7 rare alleles unvalidated
DQA1_0102__DQB1_0502	V09CASSVALSQGNSPLHF	edit1	x_study_gt1	7.24024e-07	0.027438	v7 rare alleles unvalidated
DQA1_0102__DQB1_0502	V09CASSARTSGNEQFF	edit1	x_study_gt1	5.34759e-08	0.129947	v7 rare alleles unvalidated
DQA1_0102__DQB1_0502	V03CASSARGAAYNEQFF	edit1	x_study_gt1	5.2402e-07	0.00074402	v7 rare alleles unvalidated
DQA1_0102__DQB1_0502	V06CASSAIDGQPQHF	edit1	x_study_gt1	2.93042e-07	0.027438	v7 rare alleles unvalidated
DQA1_0102__DQB1_0502	V18CASSTGARSTGELFF	edit1	x_study_gt1	6.85208e-08	0.027438	v7 rare alleles unvalidated
DQA1_0102__DQB1_0502	V06CASRYSRGTGELFF	edit1	x_study_gt1	2.1057e-12	0.027438	v7 rare alleles unvalidated
DQA1_0102__DQB1_0502	V13CASRYGGGDEQFF	edit1	x_study_gt1	2.77477e-07	0.00074402	v7 rare alleles unvalidated
DQA1_0102__DQB1_0502	V05CASRRVGSYNEQFF	edit1	x_study_gt1	4.76842e-08	0.027438	v7 rare alleles unvalidated
DQA1_0102__DQB1_0502	V07CASSREGQGDSEAFF	edit1	x_study_gt1	8.10224e-08	0.027438	v7 rare alleles unvalidated
DQA1_0102__DQB1_0502	V19CASRQQGVYGYTF	edit1	x_study_gt1	1.37167e-08	0.00074402	v7 rare alleles unvalidated
DQA1_0102__DQB1_0502	V05CASRNSYNSPLHF	edit1	x_study_gt1	2.25243e-07	0.0801019	v7 rare alleles unvalidated
DQA1_0102__DQB1_0502	V09CASSLRTSGTGELFF	edit1	x_study_gt1	6.27804e-07	0.177121	v7 rare alleles unvalidated
DQA1_0102__DQB1_0502	V07CASSREGQGDIEAFF	edit1	x_study_gt1	8.10224e-08	0.027438	v7 rare alleles unvalidated
DQA1_0102__DQB1_0502	V05CASSLMGQGGSGANVLTF	edit1	x_study_gt1	3.91362e-07	0.027438	v7 rare alleles unvalidated
DQA1_0102__DQB1_0502	V05CASSLLPGPQNTEAFF	edit1	x_study_gt1	1.17761e-07	0.027438	v7 rare alleles unvalidated
DQA1_0102__DQB1_0502	V12CASSLKGNGEAFF	edit1	x_study_gt1	2.64289e-07	0.054132	v7 rare alleles unvalidated
DQA1_0102__DQB1_0502	V07CASSLGSRIYEQYF	edit1	x_study_gt1	6.91154e-08	0.0103863	v7 rare alleles unvalidated
DQA1_0102__DQB1_0502	V05CASSVGQGGDQPQHF	edit1	x_study_gt1	9.03249e-07	0.054132	v7 rare alleles unvalidated
DQA1_0102__DQB1_0502	V05CASSLEVTGSGNTIYF	edit1	x_study_gt1	9.24474e-08	0.177121	v7 rare alleles unvalidated
DQA1_0102__DQB1_0502	V05CASRDRDSSYGYTF	edit1	x_study_gt1	6.85208e-08	0.027438	v7 rare alleles unvalidated
DQA1_0102__DQB1_0502	V11CASSLDRAANEKLFF	edit1	x_study_gt1	9.99466e-09	0.129947	v7 rare alleles unvalidated
DQA1_0102__DQB1_0502	V13CASRRGGGDEQFF	edit1	x_study_gt1	8.10224e-08	0.027438	v7 rare alleles unvalidated
DQA1_0102__DQB1_0502	V19CASSTTAGSNQPQHF	edit1	x_study_gt1	7.49869e-07	0.129947	v7 rare alleles unvalidated
DQA1_0102__DQB1_0502	V11CASSTSGARETQYF	edit1	x_study_gt1	8.19557e-07	0.027438	v7 rare alleles unvalidated
DQA1_0102__DQB1_0502	V07CASNREGQGDQPQHF	edit1	x_study_gt1	2.80206e-08	0.027438	v7 rare alleles unvalidated
DQA1_0102__DQB1_0502	V29CSGGQGNTIYF	edit1	x_study_gt1	1.29684e-09	3.29452e-16	v7 rare alleles unvalidated
DQA1_0102__DQB1_0502	V06CASKLGASNYGYTF	edit1	x_study_gt1	8.511e-08	0.027438	v7 rare alleles unvalidated
DQA1_0102__DQB1_0502	V05CASRDRGGYGYTF	edit1	x_study_gt1	8.70973e-13	0.000312109	v7 rare alleles unvalidated
DQA1_0102__DQB1_0502	V04CASSIRQGDDQPQHF	edit1	x_study_gt1	5.56835e-11	0.027438	v7 rare alleles unvalidated
DQA1_0102__DQB1_0502	V14CASSQGGPNNSPLHF	edit1	x_study_gt1	5.19334e-10	0.027438	v7 rare alleles unvalidated
DQA1_0102__DQB1_0502	V06CASSPSGRVPNEQFF	edit1	x_study_gt1	1.41501e-07	0.027438	v7 rare alleles unvalidated
DQA1_0102__DQB1_0502	V19CASSPRTDPTGELFF	edit1	x_study_gt1	2.20558e-08	0.054132	v7 rare alleles unvalidated
DQA1_0102__DQB1_0502	V09CASSWTGDYGYTF	edit1	x_study_gt1	2.69427e-08	5.69114e-15	v7 rare alleles unvalidated
DQA1_0102__DQB1_0502	V07CASSLDTLMGNQPQHF	edit1	x_study_gt1	1.17092e-12	5.27749e-07	v7 rare alleles unvalidated
DQA1_0102__DQB1_0502	V12CASAPGQGNTEAFF	edit1	x_study_gt1	6.51604e-07	0.105367	v7 rare alleles unvalidated
DQA1_0102__DQB1_0502	V19CASSQTSPKETQYF	edit1	x_study_gt1	9.54886e-09	0.027438	v7 rare alleles unvalidated
DQA1_0102__DQB1_0502	V03CASSQTTGTGNYEQYF	edit1	x_study_gt1	4.89524e-08	5.27749e-07	v7 rare alleles unvalidated
DQA1_0102__DQB1_0502	V10CAIRGGVRSPLHF	edit1	x_study_gt1	1.47453e-07	0.027438	v7 rare alleles unvalidated
DQA1_0102__DQB1_0502	V10CAISAVDGTDTQYF	edit1	x_study_gt1	5.11325e-12	0.027438	v7 rare alleles unvalidated
DQA1_0102__DQB1_0502	V10CAISDVDGTDTQYF	edit1	x_study_gt1	3.40168e-09	2.01489e-12	v7 rare alleles unvalidated
DQA1_0102__DQB1_0502	V10CAISEGQENTGELFF	edit1	x_study_gt1	4.93496e-07	0.027438	v7 rare alleles unvalidated
DQA1_0102__DQB1_0502	V10CAISPGQNFNEQFF	edit1	x_study_gt1	1.25988e-09	0.00074402	v7 rare alleles unvalidated
DQA1_0102__DQB1_0502	V10CAISPGQNNNEQFF	edit1	x_study_gt1	2.20558e-08	0.027438	v7 rare alleles unvalidated
DQA1_0102__DQB1_0502	V04CASSPDRVTVQPQHF	edit1	x_study_gt1	2.77477e-07	1.99357e-05	v7 rare alleles unvalidated
DQA1_0102__DQB1_0502	V03CASAPGGGTEAFF	edit1	x_study_gt1	6.80654e-13	0.00219219	v7 rare alleles unvalidated
DQA1_0102__DQB1_0502	V05CASSLVLAVTGELFF	edit1	x_study_gt1	1.99868e-07	0.054132	v7 rare alleles unvalidated
DQA1_0102__DQB1_0502	V05CASSLVLASDTGELFF	edit1	x_study_gt1	5.63175e-11	0.027438	v7 rare alleles unvalidated
DQA1_0102__DQB1_0502	V07CASSQTGGRYGYTF	edit1	x_study_gt1	2.18459e-07	0.00074402	v7 rare alleles unvalidated
DQA1_0102__DQB1_0502	V15CATSRDPFGRTGANVLTF	edit1	x_study_gt1	8.10224e-08	0.027438	v7 rare alleles unvalidated
DQA1_0102__DQB1_0502	V15CATSRAGGGQPQHF	edit1	x_study_gt1	3.63419e-08	0.377641	v7 rare alleles unvalidated
DQA1_0102__DQB1_0502	V05CASTSGGRASTDTQYF	edit1	x_study_gt1	2.26449e-07	0.027438	v7 rare alleles unvalidated
DQA1_0102__DQB1_0502	V07CASSSPTSGRDNEQFF	edit1	x_study_gt1	2.70997e-07	0.054132	v7 rare alleles unvalidated
DQA1_0102__DQB1_0502	V07CASSSNLAGGTQYF	edit1	x_study_gt1	4.11416e-15	0.0801019	v7 rare alleles unvalidated
DQA1_0102__DQB1_0502	V24CATSGVGGRNQPQHF	edit1	x_study_gt1	5.09289e-08	0.00074402	v7 rare alleles unvalidated
DQA1_0102__DQB1_0502	V24CATSGPGQGTTGELFF	edit1	x_study_gt1	7.84333e-08	0.027438	v7 rare alleles unvalidated
DQA1_0102__DQB1_0502	V15CATSRDRRAGEAFF	edit1	x_study_gt1	7.69167e-13	0.027438	v7 rare alleles unvalidated
DQA1_0102__DQB1_0502	V12CASVPGQGNTEAFF	edit1	x_study_gt1	1.20788e-07	0.0801019	v7 rare alleles unvalidated
DQA1_0102__DQB1_0502	V05CASRDRASYGYTF	edit1	x_study_gt1	8.41108e-08	0.027438	v7 rare alleles unvalidated
DQA1_0102__DQB1_0502	V20CSATDRGRMNTEAFF	edit1	x_study_gt1	2.52919e-09	9.09115e-12	v7 rare alleles unvalidated
DQA1_0102__DQB1_0502	V10CAVGQYGYTF	edit1	x_study_gt1	3.85511e-11	0.054132	v7 rare alleles unvalidated
DQA1_0102__DQB1_0502	V03CASSGGGGRADTQYF	edit1	x_study_gt1	3.72143e-12	0.00074402	v7 rare alleles unvalidated
DQA1_0102__DQB1_0502	V29CSFRRGTNTGELFF	edit1	x_study_gt1	1.47453e-07	0.027438	v7 rare alleles unvalidated
DQA1_0102__DQB1_0502	V29CSFSRGTNTGELFF	edit1	x_study_gt1	2.44056e-09	1.38008e-08	v7 rare alleles unvalidated
DQA1_0102__DQB1_0502	V30CAWSVGDRVGGYTF	edit1	x_study_gt1	3.78669e-07	7.11267e-11	v7 rare alleles unvalidated
DQA1_0102__DQB1_0502	V07CASSSGLAGGLQYF	edit1	x_study_gt1	6.17769e-10	0.153859	v7 rare alleles unvalidated
DQA1_0102__DQB1_0502	V02CASSFGGTANTGELFF	edit1	x_study_gt1	2.39212e-07	0.027438	v7 rare alleles unvalidated
DQA1_0102__DQB1_0502	V06CASSEVGTGVSSNQPQHF	edit1	x_study_gt1	9.85183e-12	5.27749e-07	v7 rare alleles unvalidated
DQA1_0102__DQB1_0502	V12CASGFSNYGYTF	edit1	x_study_gt1	1.68025e-07	4.01721e-10	v7 rare alleles unvalidated
DQA1_0102__DQB1_0502	V07CASSLVSAGGPGDEQFF	edit1	x_study_gt1	2.77477e-07	1.99357e-05	v7 rare alleles unvalidated
DQA1_0102__DQB1_0502	V15CATSRGGQGQPQHF	edit1	x_study_gt1	1.92997e-07	0.105367	v7 rare alleles unvalidated
DQA1_0102__DQB1_0502	V11CASSSGLAGYYEQYF	edit1	x_study_gt1	1.09432e-15	0.054132	v7 rare alleles unvalidated
DQA1_0102__DQB1_0502	V15CATSRASGGNIQYF	edit1	x_study_gt1	1.32198e-14	2.44056e-09	v7 rare alleles unvalidated
DQA1_0102__DQB1_0502	V29CSFQQGQETQYF	edit1	x_study_gt1	8.97013e-07	0.027438	v7 rare alleles unvalidated
DQA1_0102__DQB1_0502	V03CASSWTGDNEQFF	edit1	x_study_gt1	6.75112e-12	0.00219219	v7 rare alleles unvalidated
DQA1_0102__DQB1_0502	V04CASSRRQGDDQPQHF	edit1	x_study_gt1	6.06423e-08	0.027438	v7 rare alleles unvalidated
DQA1_0102__DQB1_0502	V27CASSFSGQGYYGYTF	edit1	x_study_gt1	5.75961e-07	0.027438	v7 rare alleles unvalidated
DQA1_0102__DQB1_0502	V28CASSFSSGEETQYF	edit1	x_study_gt1	5.87776e-07	0.054132	v7 rare alleles unvalidated
DQA1_0102__DQB1_0502	V11CASSTDRATNEKLFF	edit1	x_study_gt1	2.64831e-08	0.027438	v7 rare alleles unvalidated
DQA1_0102__DQB1_0502	V04CASSRTGGYTGELFF	edit1	x_study_gt1	1.01808e-07	0.0142832	v7 rare alleles unvalidated
DQA1_0102__DQB1_0502	V11CASSYRQGATDTQYF	edit1	x_study_gt1	4.33816e-25	0.054132	v7 rare alleles unvalidated
DQA1_0102__DQB1_0502	V06CASSYRRGYEQFF	edit1	x_study_gt1	1.74645e-09	0.027438	v7 rare alleles unvalidated
DQA1_0102__DQB1_0502	V09CASSWRGASTDTQYF	edit1	x_study_gt1	9.11391e-07	0.027438	v7 rare alleles unvalidated
DQA1_0102__DQB1_0502	V19CASSVTGDTNEKLFF	edit1	x_study_gt1	2.66458e-08	0.00219219	v7 rare alleles unvalidated
DQA1_0102__DQB1_0502	V19CASSIPGQGLQPQHF	edit1	x_study_gt1	2.36673e-09	0.105367	v7 rare alleles unvalidated
DQA1_0102__DQB1_0502	V25CASTASGTNTGELFF	edit1	x_study_gt1	2.77477e-07	0.027438	v7 rare alleles unvalidated
DQA1_0102__DQB1_0502	V07CASSLEPGSSGANVLTF	edit1	x_study_gt1	4.76842e-08	0.054132	v7 rare alleles unvalidated
DQA1_0102__DQB1_0502	V19CASSIRGQRNYGYTF	edit1	x_study_gt1	5.24098e-07	0.027438	v7 rare alleles unvalidated
DQA1_0102__DQB1_0502	V20CSASSTGLGYQETQYF	edit1	x_study_gt1	8.10224e-08	5.27749e-07	v7 rare alleles unvalidated
DQA1_0102__DQB1_0502	V03CASSSRGANAYEQYF	edit1	x_study_gt1	3.38092e-18	0.00074402	v7 rare alleles unvalidated
DQA1_0102__DQB1_0502	V19CASTQQGVYGYTF	edit1	x_study_gt1	3.6793e-14	0.00074402	v7 rare alleles unvalidated
DQA1_0102__DQB1_0502	V30CAWSVGRGDKNIQYF	edit1	x_study_gt1	1.36486e-08	0.027438	v7 rare alleles unvalidated
DQA1_0102__DQB1_0502	V04CASSHPRRTDTQYF	edit1	x_study_gt1	2.89205e-07	0.027438	v7 rare alleles unvalidated
DQA1_0102__DQB1_0502	V09CASSTGQATEAFF	edit1	x_study_gt1	2.44192e-08	0.027438	v7 rare alleles unvalidated
DQA1_0102__DQB1_0502	V05CASSTGLAGAGELFF	edit1	x_study_gt1	9.12332e-07	0.264019	v7 rare alleles unvalidated
DQA1_0102__DQB1_0502	V14CASSTGGNNSPLHF	edit1	x_study_gt1	2.00497e-10	0.00219219	v7 rare alleles unvalidated
DQA1_0102__DQB1_0502	V07CASSSTPGRYGYTF	edit1	x_study_gt1	2.1642e-07	0.027438	v7 rare alleles unvalidated
DQA1_0102__DQB1_0502	V07CASSSTGTGAEKLFF	edit1	x_study_gt1	9.55845e-09	0.00704935	v7 rare alleles unvalidated
DQA1_0102__DQB1_0502	V19CASSSSGSETQYF	edit1	x_study_gt1	1.29e-08	0.054132	v7 rare alleles unvalidated
DQA1_0102__DQB1_0502	V11CASSSGLAVSYEQYF	edit1	x_study_gt1	1.93259e-07	0.177121	v7 rare alleles unvalidated
DQA1_0102__DQB1_0502	V05CASSTDRFNNSPLHF	edit1	x_study_gt1	1.47453e-07	0.027438	v7 rare alleles unvalidated
DQA1_0102__DQB1_0502	V19CASSSSGLQETQYF	edit1	x_study_gt1	1.01456e-08	0.054132	v7 rare alleles unvalidated
DQA1_0102__DQB1_0502	V19CASSSSGIQETQYF	edit1	x_study_gt1	8.51254e-07	0.027438	v7 rare alleles unvalidated
DQA1_0102__DQB1_0502	V11CASSSGLAGVTYEQYF	edit1	x_study_gt1	4.53143e-09	0.0801019	v7 rare alleles unvalidated
DQA1_0102__DQB1_0502	V29CSYTGTSGSYEQYF	edit1	x_study_gt1	1.41501e-07	0.00074402	v7 rare alleles unvalidated
DQA1_0102__DQB1_0502	V02CASAGDFTDTQYF	edit1	x_study_gt1	4.10733e-09	0.027438	v7 rare alleles unvalidated
DQA1_0102__DQB1_0502	V12CASGLRQGAFGELFF	edit1	x_study_gt1	1.25988e-09	1.38008e-08	v7 rare alleles unvalidated
DQA1_0102__DQB1_0502	V20CSATDRGKMNTEAFF	edit1	x_study_gt1	8.13241e-09	0.00074402	v7 rare alleles unvalidated
DQA1_0102__DQB1_0502	V10CASVGIGNTEAFF	edit1	x_study_gt1	5.27585e-07	0.027438	v7 rare alleles unvalidated
DQA1_0102__DQB1_0502	V27CASTSRNTDTQYF	edit1	x_study_gt1	2.57107e-08	0.027438	v7 rare alleles unvalidated
DQA1_0102__DQB1_0502	V28CASTMDSSYNEQFF	edit1	x_study_gt1	3.5065e-07	3.56444e-10	v7 rare alleles unvalidated
DQA1_0102__DQB1_0502	V05CASTGVTGELFF	edit1	x_study_gt1	7.60615e-07	0.027438	v7 rare alleles unvalidated
DQA1_0102__DQB1_0502	V05CASTGGGRASTDTQYF	edit1	x_study_gt1	4.55151e-09	1.59403e-06	v7 rare alleles unvalidated
DQA1_0102__DQB1_0502	V03CASSYTSGNNEQFF	edit1	x_study_gt1	1.48468e-09	0.027438	v7 rare alleles unvalidated
DQA1_0102__DQB1_0502	V11CASSYPTGRDTEAFF	edit1	x_study_gt1	8.10224e-08	0.027438	v7 rare alleles unvalidated
DQA1_0102__DQB1_0502	V06CASSYNSRGTGELFF	edit1	x_study_gt1	1.35273e-12	0.027438	v7 rare alleles unvalidated
DQA1_0102__DQB1_0502	V05CASSYGLAGAGELFF	edit1	x_study_gt1	4.51669e-07	0.153859	v7 rare alleles unvalidated
DQA1_0102__DQB1_0502	V09CASSVGGQEDQPQHF	edit1	x_study_gt1	8.17381e-09	0.027438	v7 rare alleles unvalidated
DQA1_0102__DQB1_0502	V09CASSVVGTVAGNTIYF	edit1	x_study_gt1	3.64563e-08	1.99357e-05	v7 rare alleles unvalidated
DQA1_0102__DQB1_0502	V09CASSVRTSGAGELFF	edit1	x_study_gt1	5.22342e-08	0.105367	v7 rare alleles unvalidated
DQA1_0102__DQB1_0502	V18CASSVGGRTTGELFF	edit1	x_study_gt1	3.53251e-11	0.027438	v7 rare alleles unvalidated
DQA1_0102__DQB1_0502	V07CASSSGLAGGVQYF	edit1	x_study_gt1	3.35723e-10	0.027438	v7 rare alleles unvalidated
DQA1_0102__DQB1_0502	V09CASSVATGRSTGELFF	edit1	x_study_gt1	4.23732e-08	0.027438	v7 rare alleles unvalidated
DQA1_0102__DQB1_0502	V09CASSVAHGRSTGELFF	edit1	x_study_gt1	8.02813e-08	0.027438	v7 rare alleles unvalidated
DQA1_0102__DQB1_0502	V27CASVGTIPYEQYF	edit1	x_study_gt1	2.74429e-09	0.027438	v7 rare alleles unvalidated
DQA1_0102__DQB1_0502	V19CASRTRSGRGSSYNEQFF	edit1	x_study_gt1	3.56444e-10	0.027438	v7 rare alleles unvalidated
DQA1_0102__DQB1_0502	V19CASRPTSTDTQYF	edit1	x_study_gt1	5.87269e-17	3.44434e-17	v7 rare alleles unvalidated
DQA1_0102__DQB1_0502	V19CASSYSGQETQYF	edit1	x_study_gt1	1.51683e-07	0.027438	v7 rare alleles unvalidated
DQA1_0102__DQB1_0502	V11CASSWGRTDTQYF	edit1	x_study_gt1	5.06332e-13	0.00430622	v7 rare alleles unvalidated
DQA1_0102__DQB1_0502	V03CASSVTSGDNEQFF	edit1	x_study_gt1	1.30969e-27	0.027438	v7 rare alleles unvalidated
DQA1_0102__DQB1_0502	V19CASSIQGHQPQNF	edit1	x_study_gt1	7.73957e-07	0.027438	v7 rare alleles unvalidated
DQA1_0102__DQB1_0502	V05CASSTTSFGEQFF	edit1	x_study_gt1	2.88464e-07	0.027438	v7 rare alleles unvalidated
DQA1_0102__DQB1_0502	V03CASSWTSGYNEQFF	edit1	x_study_gt1	2.59296e-14	0.054132	v7 rare alleles unvalidated
DQA1_0102__DQB1_0502	V10CASSESGVINQPQHF	edit1	x_study_gt1	1.20607e-07	0.027438	v7 rare alleles unvalidated
DQA1_0102__DQB1_0502	V10CASSESLGVNQPQHF	edit1	x_study_gt1	1.10573e-09	0.027438	v7 rare alleles unvalidated
DQA1_0102__DQB1_0502	V06CASSESMDGYEQYF	edit1	x_study_gt1	5.27585e-07	0.027438	v7 rare alleles unvalidated
DQA1_0102__DQB1_0502	V07CASSFAEGPLHF	edit1	x_study_gt1	4.65085e-08	0.027438	v7 rare alleles unvalidated
DQA1_0102__DQB1_0502	V11CASSFGTGIGEKLFF	edit1	x_study_gt1	5.87776e-07	0.054132	v7 rare alleles unvalidated
DQA1_0102__DQB1_0502	V11CASSFGTGMNEKLFF	edit1	x_study_gt1	6.98726e-08	0.00207994	v7 rare alleles unvalidated
DQA1_0102__DQB1_0502	V03CASSFLNEQFF	edit1	x_study_gt1	2.23804e-08	0.027438	v7 rare alleles unvalidated
DQA1_0102__DQB1_0502	V05CASSFPTGGHTDTQYF	edit1	x_study_gt1	8.511e-08	0.027438	v7 rare alleles unvalidated
DQA1_0102__DQB1_0502	V11CASSFRQGATDTQYF	edit1	x_study_gt1	5.24375e-20	0.054132	v7 rare alleles unvalidated
DQA1_0102__DQB1_0502	V07CASSSAGTGGEKLFF	edit1	x_study_gt1	6.17519e-15	9.38757e-06	v7 rare alleles unvalidated
DQA1_0102__DQB1_0502	V27CASSILGGTKYF	edit1	x_study_gt1	2.44056e-09	0.027438	v7 rare alleles unvalidated
DQA1_0102__DQB1_0502	V07CASSLAFGSTYNEQFF	edit1	x_study_gt1	3.91362e-07	0.027438	v7 rare alleles unvalidated
DQA1_0102__DQB1_0502	V05CASSLEVVGSGNTIYF	edit1	x_study_gt1	6.57249e-07	0.054132	v7 rare alleles unvalidated
DQA1_0102__DQB1_0502	V05CASSLRSQGEETQYF	edit1	x_study_gt1	7.14978e-07	0.027438	v7 rare alleles unvalidated
DQA1_0102__DQB1_0502	V07CASSAAGTGAEKLFF	edit1	x_study_gt1	8.41889e-14	0.027438	v7 rare alleles unvalidated
DQA1_0102__DQB1_0502	V19CASSAETGFGETQYF	edit1	x_study_gt1	3.56444e-10	0.00074402	v7 rare alleles unvalidated
DQA1_0102__DQB1_0502	V09CASSATGYNTGELFF	edit1	x_study_gt1	2.02462e-07	0.027438	v7 rare alleles unvalidated
DQA1_0102__DQB1_0502	V02CASSDGGGYMNTEAFF	edit1	x_study_gt1	2.77477e-07	0.00074402	v7 rare alleles unvalidated
DQA1_0102__DQB1_0502	V27CASSDLSRANYGYTF	edit1	x_study_gt1	2.50879e-15	0.027438	v7 rare alleles unvalidated
DQA1_0102__DQB1_0502	V19CASSGRLAPTGELFF	edit1	x_study_gt1	9.54886e-09	0.027438	v7 rare alleles unvalidated
DQA1_0102__DQB1_0502	V18CASSSGTRSTGELFF	edit1	x_study_gt1	1.10501e-11	0.027438	v7 rare alleles unvalidated
DQA1_0102__DQB1_0502	V10CASSESNLNQPQHF	edit1	x_study_gt1	6.09325e-07	0.054132	v7 rare alleles unvalidated
DQA1_0102__DQB1_0502	V03CASSPDSSGNQPQHF	edit1	x_study_gt1	1.24546e-07	7.11267e-11	v7 rare alleles unvalidated
DQA1_0102__DQB1_0502	V03CASSPGGGRGDTQYF	edit1	x_study_gt1	4.55104e-07	0.00074402	v7 rare alleles unvalidated
DQA1_0102__DQB1_0502	V30CAWRAYNEQYF	edit1	x_study_gt1	1.16668e-09	0.027438	v7 rare alleles unvalidated
DQA1_0102__DQB1_0502	V18CASSPGGRSTGELFF	edit1	x_study_gt1	7.53896e-27	2.08206e-28	v7 rare alleles unvalidated
DQA1_0102__DQB1_0502	V11CASSTGLAGSYEQYF	edit1	x_study_gt1	1.51463e-08	2.77477e-07	v7 rare alleles unvalidated
DQA1_0102__DQB1_0502	V19CASSTRTSPAGELFF	edit1	x_study_gt1	1.47453e-07	1.99357e-05	v7 rare alleles unvalidated
DQA1_0102__DQB1_0502	V20CSASKRDEQFF	edit1	x_study_gt1	1.14466e-08	3.53251e-11	v7 rare alleles unvalidated
DQA1_0102__DQB1_0502	V10CASSESGLHQPQHF	edit1	x_study_gt1	8.37071e-09	0.0801019	v7 rare alleles unvalidated
DQA1_0102__DQB1_0502	V02CATLMGRNYGYTF	edit1	x_study_gt1	9.09115e-12	0.00074402	v7 rare alleles unvalidated
DQA1_0102__DQB1_0502	V24CATSDPGTGTSGELFF	edit1	x_study_gt1	9.11391e-07	0.027438	v7 rare alleles unvalidated
DQA1_0102__DQB1_0502	V15CATSKDRLSGYTF	edit1	x_study_gt1	2.88464e-07	0.027438	v7 rare alleles unvalidated
DQA1_0102__DQB1_0502	V15CATSKGGGGQPQHF	edit1	x_study_gt1	1.43697e-07	0.027438	v7 rare alleles unvalidated
DQA1_0102__DQB1_0502	V15CATSLGGGGQPQHF	edit1	x_study_gt1	1.37167e-08	0.0801019	v7 rare alleles unvalidated
DQA1_0102__DQB1_0502	V19CGSRDNYGYTF	edit1	x_study_gt1	4.98069e-11	0.027438	v7 rare alleles unvalidated
DQA1_0102__DQB1_0502	V20CSAAKRDEAFF	edit1	x_study_gt1	1.35325e-08	1.99357e-05	v7 rare alleles unvalidated
DQA1_0102__DQB1_0502	V10CASSESGGTNQPQHF	edit1	x_study_gt1	3.99055e-07	0.199752	v7 rare alleles unvalidated
DQA1_0102__DQB1_0502	V10CASSESGLDQPQHF	edit1	x_study_gt1	1.28857e-07	0.153859	v7 rare alleles unvalidated
DQA1_0102__DQB1_0502	V11CASSPRQGATDTQYF	edit1	x_study_gt1	9.77853e-16	3.08172e-22	v7 rare alleles unvalidated
DQA1_0102__DQB1_0502	V19CASRATSSDTQYF	edit1	x_study_gt1	1.83163e-09	0.054132	v7 rare alleles unvalidated
DQA1_0102__DQB1_0502	V05CASRDRGAYGYTF	edit1	x_study_gt1	2.13567e-08	0.00430622	v7 rare alleles unvalidated
DQA1_0102__DQB1_0502	V05CASRESYNSPLHF	edit1	x_study_gt1	7.16301e-08	0.0103863	v7 rare alleles unvalidated
DQA1_0102__DQB1_0502	V19CASSQGLAALYEQYF	edit1	x_study_gt1	8.97013e-07	0.027438	v7 rare alleles unvalidated
DQA1_0102__DQB1_0502	V14CASSQGVRNSPLHF	edit1	x_study_gt1	4.99189e-08	0.027438	v7 rare alleles unvalidated
DQA1_0102__DQB1_0502	V07CASSRAGTGGEKLFF	edit1	x_study_gt1	6.51969e-08	0.027438	v7 rare alleles unvalidated
DQA1_0102__DQB1_0502	V04CASSRDLREETQYF	edit1	x_study_gt1	3.16829e-07	0.027438	v7 rare alleles unvalidated
DQA1_0102__DQB1_0502	V07CASSREGQPDTEAFF	edit1	x_study_gt1	7.24024e-07	0.027438	v7 rare alleles unvalidated
DQA1_0102__DQB1_0502	V04CASSRTGGGTGELFF	edit1	x_study_gt1	8.32796e-07	0.153859	v7 rare alleles unvalidated
DQA1_0102__DQB1_0502	V02CASSDPSRGREKLFF	edit1	x_study_gt1	7.24024e-07	0.027438	v7 rare alleles unvalidated
DQA1_0102__DQB1_0502	V05CASSRWGDSDTQYF	edit1	x_study_gt1	4.89524e-08	0.027438	v7 rare alleles unvalidated
DQA1_0102__DQB1_0502	V07CASSSAGTGGEKAFF	edit1	x_study_gt1	8.511e-08	0.027438	v7 rare alleles unvalidated
DQA1_0102__DQB1_0502	V07CASSSAGTGGKLFF	edit1	x_study_gt1	3.32421e-07	0.027438	v7 rare alleles unvalidated
DQA1_0102__DQB1_0502	V11CASSSGLAGDSYEQYF	edit1	x_study_gt1	9.97358e-16	0.054132	v7 rare alleles unvalidated
DQA1_0102__DQB1_0502	V11CASSSGLAGDYEQYF	edit1	x_study_gt1	1.97642e-15	0.264019	v7 rare alleles unvalidated
DQA1_0102__DQB1_0502	V11CASSSGLAGEYEQYF	edit1	x_study_gt1	4.17259e-16	8.10224e-08	v7 rare alleles unvalidated
DQA1_0102__DQB1_0502	V11CASSSGLAGFSYEQYF	edit1	x_study_gt1	1.66983e-14	0.0801019	v7 rare alleles unvalidated
DQA1_0102__DQB1_0502	V07CASSSGLAGGQQYF	edit1	x_study_gt1	2.02958e-10	0.054132	v7 rare alleles unvalidated
DQA1_0102__DQB1_0502	V11CASSSGLAGGSYEQYF	edit1	x_study_gt1	8.95969e-10	0.129947	v7 rare alleles unvalidated
DQA1_0102__DQB1_0502	V04CASSRTGGLTGELFF	edit1	x_study_gt1	1.423e-09	0.027438	v7 rare alleles unvalidated
DQA1_0102__DQB1_0502	V25CASSEFRGDNSPLHF	edit1	x_study_gt1	1.24546e-07	0.0801019	v7 rare alleles unvalidated
DQA1_0102__DQB1_0502	V19CASSMSSGQETQYF	edit1	x_study_gt1	4.77202e-09	0.027438	v7 rare alleles unvalidated
DQA1_0102__DQB1_0502	V18CASSPDTNDSGNTIYF	edit1	x_study_gt1	6.85208e-08	0.027438	v7 rare alleles unvalidated
DQA1_0102__DQB1_0502	V18CASSPERGNTGELFF	edit1	x_study_gt1	1.80044e-07	0.129947	v7 rare alleles unvalidated
DQA1_0102__DQB1_0502	V14CASSPFRGESTEAFF	edit1	x_study_gt1	8.10224e-08	1.99357e-05	v7 rare alleles unvalidated
DQA1_0102__DQB1_0502	V03CASSPGGGTEQFF	edit1	x_study_gt1	1.683e-15	5.27749e-07	v7 rare alleles unvalidated
DQA1_0102__DQB1_0502	V03CASSPGGGVEQFF	edit1	x_study_gt1	7.01767e-08	0.027438	v7 rare alleles unvalidated
DQA1_0102__DQB1_0502	V07CASSPGLAGGSQYF	edit1	x_study_gt1	8.47469e-07	1.99357e-05	v7 rare alleles unvalidated
DQA1_0102__DQB1_0502	V11CASSPGQGISDTQYF	edit1	x_study_gt1	6.16824e-07	0.00074402	v7 rare alleles unvalidated
DQA1_0102__DQB1_0502	V06CASQRGSNGYTF	edit1	x_study_gt1	2.80206e-08	0.027438	v7 rare alleles unvalidated
DQA1_0102__DQB1_0502	V11CASSPGQGSNTQYF	edit1	x_study_gt1	1.7841e-08	0.027438	v7 rare alleles unvalidated
DQA1_0102__DQB1_0502	V11CASSPGQGSSEQFF	edit1	x_study_gt1	7.77796e-16	5.27749e-07	v7 rare alleles unvalidated
DQA1_0102__DQB1_0502	V03CASSPPGRGTETQYF	edit1	x_study_gt1	1.83163e-09	0.027438	v7 rare alleles unvalidated
DQA1_0102__DQB1_0502	V18CASSPPRGINTGELFF	edit1	x_study_gt1	2.09267e-13	0.027438	v7 rare alleles unvalidated
DQA1_0102__DQB1_0502	V09CASSPRGRGEYEQYF	edit1	x_study_gt1	5.2402e-07	0.027438	v7 rare alleles unvalidated
DQA1_0102__DQB1_0502	V07CASSQAGTGGEKLFF	edit1	x_study_gt1	6.61174e-11	0.243184	v7 rare alleles unvalidated
DQA1_0102__DQB1_0502	V03CASSQAVGDGYTF	edit1	x_study_gt1	7.11621e-07	0.00219219	v7 rare alleles unvalidated
DQA1_0102__DQB1_0502	V03CASSQDPGGLFF	edit1	x_study_gt1	4.32287e-11	0.027438	v7 rare alleles unvalidated
DQA1_0102__DQB1_0502	V07CASCREGQGDTEAFF	edit1	x_study_gt1	8.10224e-08	0.027438	v7 rare alleles unvalidated
DQA1_0102__DQB1_0502	V05CASNPTGREAFF	edit1	x_study_gt1	1.69351e-07	0.027438	v7 rare alleles unvalidated
DQA1_0102__DQB1_0502	V11CASSPGQGSNKQFF	edit1	x_study_gt1	2.74429e-09	0.027438	v7 rare alleles unvalidated
DQA1_0102__DQB1_0202	V18CASSGGRGMNTEAFF	edit1	x_study_gt1	4.24065e-07	0.000181825	v7 rare alleles unvalidated
DQA1_0102__DQB1_0202	V11CASSGGTGFTDTQYF	edit1	x_study_gt1	2.88002e-07	0.00134977	v7 rare alleles unvalidated
DQA1_0102__DQB1_0202	V18CASSGGGNEKLFF	edit1	x_study_gt1	9.968e-07	9.23333e-05	v7 rare alleles unvalidated
DQA1_0102__DQB1_0202	V09CASSGGQGVPGNTIYF	edit1	x_study_gt1	7.34572e-07	0.0425901	v7 rare alleles unvalidated
DQA1_0102__DQB1_0202	V06CASSYPAGGETQYF	edit1	x_study_gt1	8.46763e-07	0.0632102	v7 rare alleles unvalidated
DQA1_0102__DQB1_0202	V06CASSWTGGYNQPQHF	edit1	x_study_gt1	6.90021e-08	0.000890225	v7 rare alleles unvalidated
DQA1_0102__DQB1_0202	V19CASSYDRSSYNEQFF	edit1	x_study_gt1	3.19795e-08	0.103147	v7 rare alleles unvalidated
DQA1_0102__DQB1_0202	V05CASSYRAEAFF	edit1	x_study_gt1	6.0875e-08	0.195802	v7 rare alleles unvalidated
DQA1_0102__DQB1_0202	V06CASSYPTATGNTIYF	edit1	x_study_gt1	7.00394e-07	0.00134977	v7 rare alleles unvalidated
DQA1_0102__DQB1_0202	V28CASSFYGGTGNTIYF	edit1	x_study_gt1	5.82712e-09	0.0215232	v7 rare alleles unvalidated
DQA1_0102__DQB1_0202	V28CASSFYF	edit1	x_study_gt1	1.58476e-07	9.52455e-06	v7 rare alleles unvalidated
DQA1_0102__DQB1_0202	V19CASSFTVTDTQYF	edit1	x_study_gt1	1.54264e-07	0.0089352	v7 rare alleles unvalidated
DQA1_0102__DQB1_0202	V06CAARQRDSYEQYF	edit1	x_study_gt1	4.30368e-19	0.0425901	v7 rare alleles unvalidated
DQA1_0102__DQB1_0202	V12CASGLKTYTEAFF	edit1	x_study_gt1	8.72211e-07	0.0215232	v7 rare alleles unvalidated
DQA1_0102__DQB1_0202	V28CASGPGAMNTEAFF	edit1	x_study_gt1	3.39818e-07	6.52355e-06	v7 rare alleles unvalidated
DQA1_0102__DQB1_0202	V18CASSRVDNQPQHF	edit1	x_study_gt1	6.30209e-07	0.0425901	v7 rare alleles unvalidated
DQA1_0102__DQB1_0202	V29CSVGGQLHTDTQYF	edit1	x_study_gt1	3.99858e-07	2.84175e-06	v7 rare alleles unvalidated
DQA1_0102__DQB1_0202	V25CASSEPRSGNTIYF	edit1	x_study_gt1	4.23409e-07	0.0425901	v7 rare alleles unvalidated
DQA1_0102__DQB1_0202	V06CASSERQGLEAFF	edit1	x_study_gt1	4.88207e-09	0.0632102	v7 rare alleles unvalidated
DQA1_0102__DQB1_0202	V07CASSSGGGENTEAFF	edit1	x_study_gt1	7.26085e-07	0.0425901	v7 rare alleles unvalidated
DQA1_0102__DQB1_0202	V28CASSSDRVTEAFF	edit1	x_study_gt1	1.14991e-08	0.0183657	v7 rare alleles unvalidated
DQA1_0102__DQB1_0202	V05CASSSDRGPRGDTQYF	edit1	x_study_gt1	5.46001e-07	0.00266202	v7 rare alleles unvalidated
DQA1_0102__DQB1_0202	V06CASSSDRGLAFF	edit1	x_study_gt1	9.93148e-07	0.0215232	v7 rare alleles unvalidated
DQA1_0102__DQB1_0202	V07CASSSAGPDTGELFF	edit1	x_study_gt1	2.09903e-07	0.083393	v7 rare alleles unvalidated
DQA1_0102__DQB1_0202	V28CASSSGGGGRETQYF	edit1	x_study_gt1	2.88002e-07	6.16714e-05	v7 rare alleles unvalidated
DQA1_0102__DQB1_0202	V03CASGRTDSYNSPLHF	edit1	x_study_gt1	2.10845e-07	0.0215232	v7 rare alleles unvalidated
DQA1_0102__DQB1_0202	V07CASGRTEGRTEAFF	edit1	x_study_gt1	3.05053e-09	0.000456271	v7 rare alleles unvalidated
DQA1_0102__DQB1_0202	V12CASGSDSGGAFF	edit1	x_study_gt1	9.17617e-07	0.00134977	v7 rare alleles unvalidated
DQA1_0102__DQB1_0202	V19CASIPDRASYNEQFF	edit1	x_study_gt1	7.00394e-07	0.0064718	v7 rare alleles unvalidated
DQA1_0102__DQB1_0202	V02CASLRDSYGYTF	edit1	x_study_gt1	3.01896e-07	0.083393	v7 rare alleles unvalidated
DQA1_0102__DQB1_0202	V06CASRADRGPNQPQHF	edit1	x_study_gt1	9.36627e-07	0.0632102	v7 rare alleles unvalidated
DQA1_0102__DQB1_0202	V10CAIRSSGGSYEQYF	edit1	x_study_gt1	8.296e-09	0.0425901	v7 rare alleles unvalidated
DQA1_0102__DQB1_0202	V10CAIRASGGRYEQYF	edit1	x_study_gt1	3.41672e-08	0.0215232	v7 rare alleles unvalidated
DQA1_0102__DQB1_0202	V10CAIRASGGAYEQYF	edit1	x_study_gt1	4.87035e-07	0.00266202	v7 rare alleles unvalidated
DQA1_0102__DQB1_0202	V06CAIGTGQPQHF	edit1	x_study_gt1	1.75993e-07	0.141407	v7 rare alleles unvalidated
DQA1_0102__DQB1_0202	V19CACKGTGSYEQYF	edit1	x_study_gt1	1.15472e-09	0.0215232	v7 rare alleles unvalidated
DQA1_0102__DQB1_0202	V18CASSPETANSPLHF	edit1	x_study_gt1	4.62395e-08	1.19594e-07	v7 rare alleles unvalidated
DQA1_0102__DQB1_0202	V09CASNVGGFDSPLHF	edit1	x_study_gt1	1.18623e-08	0.083393	v7 rare alleles unvalidated
DQA1_0102__DQB1_0202	V06CASRDTGWNEKLFF	edit1	x_study_gt1	9.09396e-08	0.00049358	v7 rare alleles unvalidated
DQA1_0102__DQB1_0202	V06CASNLQGTYNEQFF	edit1	x_study_gt1	3.30977e-07	0.0632102	v7 rare alleles unvalidated
DQA1_0102__DQB1_0202	V19CASKGTGAEQYF	edit1	x_study_gt1	1.4003e-08	0.0425901	v7 rare alleles unvalidated
DQA1_0102__DQB1_0202	V06CASLKREGYEQYF	edit1	x_study_gt1	3.30977e-07	0.0215232	v7 rare alleles unvalidated
DQA1_0102__DQB1_0202	V11CASSLVSGFSNEQFF	edit1	x_study_gt1	4.41733e-07	0.0425901	v7 rare alleles unvalidated
DQA1_0102__DQB1_0202	V06CASRDQGWNEKLFF	edit1	x_study_gt1	2.9552e-09	0.0215232	v7 rare alleles unvalidated
DQA1_0102__DQB1_0202	V06CASSEGTGLKGYTF	edit1	x_study_gt1	1.97357e-10	0.0425901	v7 rare alleles unvalidated
DQA1_0102__DQB1_0202	V06CASSERQGTEQFF	edit1	x_study_gt1	5.78481e-09	0.0632102	v7 rare alleles unvalidated
DQA1_0102__DQB1_0202	V02CASPRDRGARETQYF	edit1	x_study_gt1	1.54615e-08	9.52455e-06	v7 rare alleles unvalidated
DQA1_0102__DQB1_0202	V29CSVGGGREKLFF	edit1	x_study_gt1	7.71032e-09	0.083393	v7 rare alleles unvalidated
DQA1_0102__DQB1_0202	V06CASRDSGWDEKLFF	edit1	x_study_gt1	1.71935e-10	0.00959645	v7 rare alleles unvalidated
DQA1_0102__DQB1_0202	V06CASSERQHTEAFF	edit1	x_study_gt1	1.52121e-08	0.0632102	v7 rare alleles unvalidated
DQA1_0102__DQB1_0202	V28CASSFGGTQGNTIYF	edit1	x_study_gt1	8.16068e-08	0.0215232	v7 rare alleles unvalidated
DQA1_0102__DQB1_0202	V28CASSFGGTNGNTIYF	edit1	x_study_gt1	4.02484e-07	0.0215232	v7 rare alleles unvalidated
DQA1_0102__DQB1_0202	V27CASSFEGHYGYTF	edit1	x_study_gt1	9.21643e-08	0.083393	v7 rare alleles unvalidated
DQA1_0102__DQB1_0202	V28CASSFGGSTGNTIYF	edit1	x_study_gt1	7.04402e-08	0.000456271	v7 rare alleles unvalidated
DQA1_0102__DQB1_0202	V05CASSPEGSAGANVLTF	edit1	x_study_gt1	4.87035e-07	0.000456271	v7 rare alleles unvalidated
DQA1_0102__DQB1_0202	V07CASSLTSGGGGGTDTQYF	edit1	x_study_gt1	2.55579e-08	0.0064718	v7 rare alleles unvalidated
DQA1_0102__DQB1_0202	V07CASSLTSGGGGSTDTQYF	edit1	x_study_gt1	3.30977e-07	1.65443e-06	v7 rare alleles unvalidated
DQA1_0102__DQB1_0202	V06CASRADRGANQPQHF	edit1	x_study_gt1	3.69636e-07	0.0632102	v7 rare alleles unvalidated
DQA1_0102__DQB1_0202	V06CASNRGGEKLFF	edit1	x_study_gt1	1.86999e-08	0.0632102	v7 rare alleles unvalidated
DQA1_0102__DQB1_0202	V27CASMTQGANYGYTF	edit1	x_study_gt1	6.32322e-07	0.0215232	v7 rare alleles unvalidated
DQA1_0102__DQB1_0202	V05CASSARGRTNTEAFF	edit1	x_study_gt1	8.79394e-09	0.000313301	v7 rare alleles unvalidated
DQA1_0102__DQB1_0202	V05CASRLIGGRELFF	edit1	x_study_gt1	2.10845e-07	0.0215232	v7 rare alleles unvalidated
DQA1_0102__DQB1_0202	V28CASSQLVSNQPQHF	edit1	x_study_gt1	1.35125e-07	0.0215232	v7 rare alleles unvalidated
DQA1_0102__DQB1_0202	V07CASSPGTGLQGGYTF	edit1	x_study_gt1	2.88086e-07	0.0215232	v7 rare alleles unvalidated
DQA1_0102__DQB1_0202	V06CASLQRDSYEQYF	edit1	x_study_gt1	2.15567e-17	0.0215232	v7 rare alleles unvalidated
DQA1_0102__DQB1_0202	V19CASSGTGQGELFF	edit1	x_study_gt1	4.6819e-22	0.000456271	v7 rare alleles unvalidated
DQA1_0102__DQB1_0202	V02CASSRNPTDTQYF	edit1	x_study_gt1	8.72211e-07	0.0632102	v7 rare alleles unvalidated
DQA1_0102__DQB1_0202	V05CASSIGTLSSYEQYF	edit1	x_study_gt1	1.89565e-07	0.00134977	v7 rare alleles unvalidated
DQA1_0102__DQB1_0202	V07CASKRGRGSTEAFF	edit1	x_study_gt1	1.54615e-08	0.0215232	v7 rare alleles unvalidated
DQA1_0102__DQB1_0202	V19CASSFGQVYQPQHF	edit1	x_study_gt1	3.39818e-07	0.0215232	v7 rare alleles unvalidated
DQA1_0102__DQB1_0202	V07CASSFQQYNEQFF	edit1	x_study_gt1	2.65239e-09	0.00437514	v7 rare alleles unvalidated
DQA1_0102__DQB1_0202	V27CASSFREGLVDTQYF	edit1	x_study_gt1	2.33587e-08	0.000456271	v7 rare alleles unvalidated
DQA1_0102__DQB1_0202	V27CASSFRTFNEQFF	edit1	x_study_gt1	8.39664e-07	0.0425901	v7 rare alleles unvalidated
DQA1_0102__DQB1_0202	V05CASSLEGQGGSYEQYF	edit1	x_study_gt1	2.55371e-07	0.083393	v7 rare alleles unvalidated
DQA1_0102__DQB1_0202	V04CASSQESPPRTDTQYF	edit1	x_study_gt1	1.17857e-07	5.9657e-06	v7 rare alleles unvalidated
DQA1_0102__DQB1_0202	V07CASSLTPQGETQYF	edit1	x_study_gt1	5.0552e-07	0.0117491	v7 rare alleles unvalidated
DQA1_0102__DQB1_0202	V11CASRPSGTAPYNEQFF	edit1	x_study_gt1	3.99858e-07	0.000313301	v7 rare alleles unvalidated
DQA1_0102__DQB1_0202	V11CASSLVSGFPDTQYF	edit1	x_study_gt1	3.99858e-07	0.0425901	v7 rare alleles unvalidated
DQA1_0102__DQB1_0202	V27CASSFRAGNYNEQFF	edit1	x_study_gt1	2.13591e-10	1.76817e-09	v7 rare alleles unvalidated
DQA1_0102__DQB1_0202	V25CASSEEASGNTIYF	edit1	x_study_gt1	3.49324e-07	0.0064718	v7 rare alleles unvalidated
DQA1_0102__DQB1_0202	V19CASSADRSSYNEQFF	edit1	x_study_gt1	3.38877e-08	0.000183428	v7 rare alleles unvalidated
DQA1_0102__DQB1_0202	V19CASRLDRSSYNEQFF	edit1	x_study_gt1	3.3335e-11	0.0439626	v7 rare alleles unvalidated
DQA1_0102__DQB1_0202	V05CASGRGRLNTEAFF	edit1	x_study_gt1	9.35802e-10	0.0215232	v7 rare alleles unvalidated
DQA1_0102__DQB1_0202	V19CASSAGQGGRQYF	edit1	x_study_gt1	7.34572e-07	0.0215232	v7 rare alleles unvalidated
DQA1_0102__DQB1_0202	V30CAWSRDRSGSGNTIYF	edit1	x_study_gt1	7.11128e-10	0.0215232	v7 rare alleles unvalidated
DQA1_0102__DQB1_0202	V04CASSQSGTGSNYGYTF	edit1	x_study_gt1	1.63593e-10	0.083393	v7 rare alleles unvalidated
DQA1_0102__DQB1_0202	V30CAWSNSRGGNQPQHF	edit1	x_study_gt1	7.34572e-07	0.0215232	v7 rare alleles unvalidated
DQA1_0102__DQB1_0202	V09CASSVGIGTNTEAFF	edit1	x_study_gt1	6.96096e-07	0.0215232	v7 rare alleles unvalidated
DQA1_0102__DQB1_0202	V05CASSIVVQPYEQYF	edit1	x_study_gt1	2.92884e-07	0.0215232	v7 rare alleles unvalidated
DQA1_0102__DQB1_0202	V19CASSIPGQGAKQPQHF	edit1	x_study_gt1	8.59312e-07	0.0632102	v7 rare alleles unvalidated
DQA1_0102__DQB1_0202	V11CASSIGQLDGYTF	edit1	x_study_gt1	2.43259e-07	0.15993	v7 rare alleles unvalidated
DQA1_0102__DQB1_0202	V27CASSLRETNQPQHF	edit1	x_study_gt1	2.02361e-07	5.76296e-05	v7 rare alleles unvalidated
DQA1_0102__DQB1_0202	V19CASSAGQGGTQYF	edit1	x_study_gt1	5.476e-07	0.000166489	v7 rare alleles unvalidated
DQA1_0102__DQB1_0202	V28CASSFTGARNQPQHF	edit1	x_study_gt1	5.59152e-10	0.0354268	v7 rare alleles unvalidated
DQA1_0102__DQB1_0202	V07CASSAGQGFYTGELFF	edit1	x_study_gt1	7.34572e-07	0.000456271	v7 rare alleles unvalidated
DQA1_0102__DQB1_0202	V09CASSVGGQTANYGYTF	edit1	x_study_gt1	5.00782e-07	0.0215232	v7 rare alleles unvalidated
DQA1_0102__DQB1_0202	V07CASSLGAAGARTDTQYF	edit1	x_study_gt1	3.60931e-08	0.0632102	v7 rare alleles unvalidated
DQA1_0102__DQB1_0202	V06CASSLDRVFYGYTF	edit1	x_study_gt1	4.05842e-07	0.0425901	v7 rare alleles unvalidated
DQA1_0102__DQB1_0202	V11CASSLDSGRTNTGELFF	edit1	x_study_gt1	2.24351e-10	4.69931e-09	v7 rare alleles unvalidated
DQA1_0102__DQB1_0202	V14CASSQGQGRSYGYTF	edit1	x_study_gt1	2.83094e-08	4.87035e-07	v7 rare alleles unvalidated
DQA1_0102__DQB1_0202	V10CAISEAQDLNTEAFF	edit1	x_study_gt1	7.66137e-09	0.0425901	v7 rare alleles unvalidated
DQA1_0102__DQB1_0202	V28CATSEGFNEKLFF	edit1	x_study_gt1	9.17617e-07	0.0215232	v7 rare alleles unvalidated
DQA1_0102__DQB1_0202	V05CASSIGRGTNEKLFF	edit1	x_study_gt1	7.67443e-08	0.0064718	v7 rare alleles unvalidated
DQA1_0102__DQB1_0202	V25CASSEERTGNTIYF	edit1	x_study_gt1	1.06839e-10	3.41302e-06	v7 rare alleles unvalidated
DQA1_0102__DQB1_0202	V05CASSPSQTSGRETQYF	edit1	x_study_gt1	9.17617e-07	0.0215232	v7 rare alleles unvalidated
DQA1_0102__DQB1_0202	V07CASSPSRGGEKLFF	edit1	x_study_gt1	5.3905e-07	0.083393	v7 rare alleles unvalidated
DQA1_0102__DQB1_0202	V19CASSIAQERVHEQYF	edit1	x_study_gt1	2.33587e-08	0.0215232	v7 rare alleles unvalidated
DQA1_0102__DQB1_0202	V14CASSQGLTGTEAFF	edit1	x_study_gt1	3.84761e-07	9.52455e-06	v7 rare alleles unvalidated
DQA1_0102__DQB1_0202	V11CASSPGQGAPGNTIYF	edit1	x_study_gt1	2.15074e-13	0.083393	v7 rare alleles unvalidated
DQA1_0102__DQB1_0202	V11CASSPGQGPGNTIYF	edit1	x_study_gt1	1.27213e-12	3.85772e-13	v7 rare alleles unvalidated
DQA1_0102__DQB1_0202	V10CASSPLGGGTEAFF	edit1	x_study_gt1	4.87035e-07	0.0425901	v7 rare alleles unvalidated
DQA1_0102__DQB1_0202	V07CASSLGPAGLSTDTQYF	edit1	x_study_gt1	3.23885e-08	1.66407e-08	v7 rare alleles unvalidated
DQA1_0102__DQB1_0202	V14CASSLPGMNTEAFF	edit1	x_study_gt1	9.23575e-19	0.00720926	v7 rare alleles unvalidated
DQA1_0102__DQB1_0202	V18CASSAGLGETQYF	edit1	x_study_gt1	5.40859e-07	0.0632102	v7 rare alleles unvalidated
DQA1_0102__DQB1_0202	V28CASTRDRVTEAFF	edit1	x_study_gt1	9.80945e-08	0.213169	v7 rare alleles unvalidated
DQA1_0102__DQB1_0202	V06CASRQRDSYEQYV	edit1	x_study_gt1	1.0445e-18	0.0632102	v7 rare alleles unvalidated
DQA1_0102__DQB1_0202	V18CASSNGRGMNTEAFF	edit1	x_study_gt1	7.41534e-07	0.0215232	v7 rare alleles unvalidated
DQA1_0102__DQB1_0202	V14CASSQNRGQETQYF	edit1	x_study_gt1	2.46614e-07	7.00394e-07	v7 rare alleles unvalidated
DQA1_0102__DQB1_0202	V05CASSQGRGTNEKLFF	edit1	x_study_gt1	4.41095e-07	0.103147	v7 rare alleles unvalidated
DQA1_0102__DQB1_0202	V05CASSPDAHSYEQYF	edit1	x_study_gt1	1.78007e-11	0.083393	v7 rare alleles unvalidated
DQA1_0102__DQB1_0202	V05CAPSLGGVRDEQYF	edit1	x_study_gt1	1.34831e-10	0.0215232	v7 rare alleles unvalidated
DQA1_0102__DQB1_0202	V06CASSEARRTGNQPQHF	edit1	x_study_gt1	3.18413e-10	2.31323e-09	v7 rare alleles unvalidated
DQA1_0102__DQB1_0202	V07CASSLARVASYEQYF	edit1	x_study_gt1	5.1137e-07	0.0215232	v7 rare alleles unvalidated
DQA1_0102__DQB1_0202	V07CASSLAQGMTGANVLTF	edit1	x_study_gt1	2.38992e-09	0.000456271	v7 rare alleles unvalidated
DQA1_0102__DQB1_0202	V05CASSLGTSDAYEQYF	edit1	x_study_gt1	1.32014e-07	0.0117491	v7 rare alleles unvalidated
DQA1_0102__DQB1_0202	V05CASSLGGVRDEQYF	edit1	x_study_gt1	1.08004e-09	1.34831e-10	v7 rare alleles unvalidated
DQA1_0102__DQB1_0202	V25CASSNTGVEKLFF	edit1	x_study_gt1	3.46607e-07	0.0425901	v7 rare alleles unvalidated
DQA1_0102__DQB1_0202	V20CSASPQGPSEQYF	edit1	x_study_gt1	1.43435e-07	0.0215232	v7 rare alleles unvalidated
DQA1_0102__DQB1_0202	V15CATSTGGGSSYNEQFF	edit1	x_study_gt1	2.70772e-07	2.2732e-05	v7 rare alleles unvalidated
DQA1_0102__DQB1_0202	V07CATTAGGSTDTQYF	edit1	x_study_gt1	9.09396e-08	0.0215232	v7 rare alleles unvalidated
DQA1_0102__DQB1_0202	V02CASVSGRNSYEQYF	edit1	x_study_gt1	2.88086e-07	0.0215232	v7 rare alleles unvalidated
DQA1_0102__DQB1_0202	V07CSSSSGRRSSYNEQFF	edit1	x_study_gt1	4.65522e-12	0.0215232	v7 rare alleles unvalidated
DQA1_0102__DQB1_0202	V05CASSLGDLPSQPQHF	edit1	x_study_gt1	2.2593e-10	0.0215232	v7 rare alleles unvalidated
DQA1_0102__DQB1_0202	V15CATSSGTGGLTEAFF	edit1	x_study_gt1	9.89035e-08	0.00437514	v7 rare alleles unvalidated
DQA1_0102__DQB1_0202	V30CAWSVWGTTNTEAFF	edit1	x_study_gt1	5.5837e-07	0.000456271	v7 rare alleles unvalidated
DQA1_0102__DQB1_0202	V24CATSEPGTGTQETQYF	edit1	x_study_gt1	1.58476e-07	0.0632102	v7 rare alleles unvalidated
DQA1_0102__DQB1_0202	V24CATSEPGTGVQETQYF	edit1	x_study_gt1	3.46607e-07	0.0425901	v7 rare alleles unvalidated
DQA1_0102__DQB1_0202	V02CATSGTLATNEKLFF	edit1	x_study_gt1	1.54615e-08	0.0215232	v7 rare alleles unvalidated
DQA1_0102__DQB1_0202	V24CATSERTSGRTTDTQYF	edit1	x_study_gt1	7.47517e-09	0.141407	v7 rare alleles unvalidated
DQA1_0102__DQB1_0202	V11CASSPGGGPTDTQYF	edit1	x_study_gt1	1.54101e-07	3.4697e-08	v7 rare alleles unvalidated
DQA1_0102__DQB1_0202	V05CASSNFVTDTQYF	edit1	x_study_gt1	2.20321e-07	0.0215232	v7 rare alleles unvalidated
DQA1_0102__DQB1_0202	V06CASKVRRNTGELFF	edit1	x_study_gt1	8.76074e-12	0.0255384	v7 rare alleles unvalidated
DQA1_0102__DQB1_0202	V28CASSLVSANQPQHF	edit1	x_study_gt1	8.79731e-08	0.0215232	v7 rare alleles unvalidated
DQA1_0102__DQB1_0202	V07CASSPTRLAGGYNEQFF	edit1	x_study_gt1	9.36627e-07	0.0632102	v7 rare alleles unvalidated
DQA1_0102__DQB1_0202	V05CASSQPGYTEAFF	edit1	x_study_gt1	5.40859e-07	0.0215232	v7 rare alleles unvalidated
DQA1_0102__DQB1_0202	V14CASSQPGQNTEAFF	edit1	x_study_gt1	1.41913e-08	0.195802	v7 rare alleles unvalidated
DQA1_0102__DQB1_0202	V14CASSQPGANTEAFF	edit1	x_study_gt1	1.75652e-07	0.122483	v7 rare alleles unvalidated
DQA1_0102__DQB1_0202	V07CASSQGTGFYNSPLHF	edit1	x_study_gt1	2.27825e-07	0.246801	v7 rare alleles unvalidated
DQA1_0102__DQB1_0202	V06CASRGDRGPNQPQHF	edit1	x_study_gt1	3.27372e-07	0.0425901	v7 rare alleles unvalidated
DQA1_0102__DQB1_0202	V05CASSLVVSPYEQFF	edit1	x_study_gt1	4.00747e-19	0.0215232	v7 rare alleles unvalidated
DQA1_0102__DQB1_0202	V27CASRRGRGSTGELFF	edit1	x_study_gt1	2.81459e-09	0.00437514	v7 rare alleles unvalidated
DQA1_0102__DQB1_0202	V12CASRQRDRYEQYF	edit1	x_study_gt1	2.06634e-07	0.0215232	v7 rare alleles unvalidated
DQA1_0102__DQB1_0202	V05CASRTRINTEAFF	edit1	x_study_gt1	9.93148e-07	0.0064718	v7 rare alleles unvalidated
DQA1_0102__DQB1_0202	V02CASRTGVADEQFF	edit1	x_study_gt1	8.66278e-09	0.103147	v7 rare alleles unvalidated
DQA1_0102__DQB1_0202	V06CASRTGGTGANVLTF	edit1	x_study_gt1	7.58215e-14	0.0221385	v7 rare alleles unvalidated
DQA1_0102__DQB1_0202	V02CASRRRAGGDNEQFF	edit1	x_study_gt1	2.24351e-10	0.0215232	v7 rare alleles unvalidated
DQA1_0102__DQB1_0202	V05CASSDLGKQYF	edit1	x_study_gt1	8.72211e-07	0.0215232	v7 rare alleles unvalidated
DQA1_0102__DQB1_0202	V19CASAWTEDTEAFF	edit1	x_study_gt1	8.72211e-07	0.0215232	v7 rare alleles unvalidated
DQA1_0102__DQB1_0202	V28CASAPGAMNTEAFF	edit1	x_study_gt1	4.35308e-08	0.0425901	v7 rare alleles unvalidated
DQA1_0102__DQB1_0202	V10CASADRGYTEAFF	edit1	x_study_gt1	2.88086e-07	0.0215232	v7 rare alleles unvalidated
DQA1_0102__DQB1_0202	V19CASRETGGHEKLFF	edit1	x_study_gt1	1.78251e-07	0.0215232	v7 rare alleles unvalidated
DQA1_0102__DQB1_0202	V05CASSLGAGQGASETQYF	edit1	x_study_gt1	2.10845e-07	0.000456271	v7 rare alleles unvalidated
DQA1_0102__DQB1_0202	V07CASSLVGGRVVYEQYF	edit1	x_study_gt1	8.92052e-08	0.0215232	v7 rare alleles unvalidated
DQA1_0102__DQB1_0202	V07CASSLVDRAQDTQYF	edit1	x_study_gt1	6.32322e-07	0.0262016	v7 rare alleles unvalidated
DQA1_0102__DQB1_0202	V07CTSSLGQGFYNSPLHF	edit1	x_study_gt1	9.20017e-12	0.0215232	v7 rare alleles unvalidated
DQA1_0102__DQB1_0202	V06CASRDYTGNQPQHF	edit1	x_study_gt1	4.51078e-07	2.2732e-05	v7 rare alleles unvalidated
DQA1_0102__DQB1_0202	V29CSVSGQLHTDTQYF	edit1	x_study_gt1	1.20091e-07	0.00134977	v7 rare alleles unvalidated
DQA1_0102__DQB1_0202	V07CASSEGLAGARTDTQYF	edit1	x_study_gt1	7.41534e-07	0.0215232	v7 rare alleles unvalidated
DQA1_0102__DQB1_0202	V27CASSFRTSNEQFF	edit1	x_study_gt1	3.69604e-08	0.0215232	v7 rare alleles unvalidated
DQA1_0102__DQB1_0202	V28CASKRDRVTEAFF	edit1	x_study_gt1	4.51078e-07	0.0632102	v7 rare alleles unvalidated
DQA1_0102__DQB1_0202	V09CASSGQSAYEQYF	edit1	x_study_gt1	7.37315e-12	0.0089352	v7 rare alleles unvalidated
DQA1_0102__DQB1_0202	V18CASSRQDGQPQHF	edit1	x_study_gt1	1.76741e-08	0.00437514	v7 rare alleles unvalidated
DQA1_0102__DQB1_0202	V06CASSSPRQEETQYF	edit1	x_study_gt1	6.57038e-08	0.0425901	v7 rare alleles unvalidated
DQA1_0102__DQB1_0202	V05CASSSNRGLNEKLFF	edit1	x_study_gt1	5.0787e-07	0.0410123	v7 rare alleles unvalidated
DQA1_0102__DQB1_0202	V05CASSSGLAGGPNTGELFF	edit1	x_study_gt1	2.39785e-07	0.178059	v7 rare alleles unvalidated
DQA1_0102__DQB1_0202	V05CASSRGTSSQETQYF	edit1	x_study_gt1	7.52411e-07	0.0425901	v7 rare alleles unvalidated
DQA1_0102__DQB1_0202	V02CASSRTPGSNQPQHF	edit1	x_study_gt1	1.26e-07	0.0215232	v7 rare alleles unvalidated
DQA1_0102__DQB1_0202	V18CASSHDRQNSPLHF	edit1	x_study_gt1	9.74964e-07	0.0215232	v7 rare alleles unvalidated
DQA1_0102__DQB1_0202	V28CASSGTGTAYQETQYF	edit1	x_study_gt1	4.66539e-07	0.0215232	v7 rare alleles unvalidated
DQA1_0102__DQB1_0202	V19CASSGTGSGELFF	edit1	x_study_gt1	3.51225e-17	1.01384e-10	v7 rare alleles unvalidated
DQA1_0102__DQB1_0202	V18CASSGTGERSPLHF	edit1	x_study_gt1	5.98769e-07	0.141407	v7 rare alleles unvalidated
DQA1_0102__DQB1_0202	V25CASSGQDNTDTQYF	edit1	x_study_gt1	2.88086e-07	0.0215232	v7 rare alleles unvalidated
DQA1_0102__DQB1_0202	V19CASTIDRSSYNEQFF	edit1	x_study_gt1	6.80697e-07	0.083393	v7 rare alleles unvalidated
DQA1_0102__DQB1_0202	V04CASSQAGTGSNYGYTF	edit1	x_study_gt1	1.86866e-10	1.18328e-13	v7 rare alleles unvalidated
DQA1_0102__DQB1_0202	V06CASKKRRNTGELFF	edit1	x_study_gt1	1.76097e-13	0.00436275	v7 rare alleles unvalidated
DQA1_0102__DQB1_0202	V19CASKPDRSSYNEQFF	edit1	x_study_gt1	3.09253e-09	0.00437514	v7 rare alleles unvalidated
DQA1_0102__DQB1_0202	V30CAWSEAGHTEAFF	edit1	x_study_gt1	7.27092e-08	3.41302e-06	v7 rare alleles unvalidated
DQA1_0102__DQB1_0202	V14CASSRAGMNTEAFF	edit1	x_study_gt1	3.10324e-16	0.000779419	v7 rare alleles unvalidated
DQA1_0102__DQB1_0202	V05CASSLGHRDPNTGELFF	edit1	x_study_gt1	9.55188e-12	2.37548e-06	v7 rare alleles unvalidated
DQA1_0102__DQB1_0202	V03CASSRSGRGGSDTQYF	edit1	x_study_gt1	2.9552e-09	0.0425901	v7 rare alleles unvalidated
DQA1_0102__DQB1_0202	V03CASSRTDSTNSPLHF	edit1	x_study_gt1	7.34572e-07	0.0632102	v7 rare alleles unvalidated
DQA1_0102__DQB1_0202	V09CASSSQGAYEQYF	edit1	x_study_gt1	5.11198e-15	6.16714e-05	v7 rare alleles unvalidated
DQA1_0102__DQB1_0202	V14CASSSSGGSGNEQFF	edit1	x_study_gt1	9.74964e-07	0.00134977	v7 rare alleles unvalidated
DQA1_0102__DQB1_0202	V06CASSTDRAKPQHF	edit1	x_study_gt1	8.09461e-07	0.0215232	v7 rare alleles unvalidated
DQA1_0102__DQB1_0202	V11CASSTDSGRTNTGELFF	edit1	x_study_gt1	1.19314e-11	0.000456271	v7 rare alleles unvalidated
DQA1_0102__DQB1_0202	V05CASSTFGQGGNTEAFF	edit1	x_study_gt1	4.68524e-07	0.0425901	v7 rare alleles unvalidated
DQA1_0102__DQB1_0202	V07CASSTGQGHNEQFF	edit1	x_study_gt1	7.05986e-07	0.141407	v7 rare alleles unvalidated
DQA1_0102__DQB1_0202	V06CASSWDSRSYNEQFF	edit1	x_study_gt1	3.78384e-07	0.0425901	v7 rare alleles unvalidated
DQA1_0102__DQB1_0202	V06CASSWEAGRSYNEQFF	edit1	x_study_gt1	9.74964e-07	0.0215232	v7 rare alleles unvalidated
DQA1_0102__DQB1_0202	V06CASTERQGTEAFF	edit1	x_study_gt1	9.35802e-10	0.0215232	v7 rare alleles unvalidated
DQA1_0102__DQB1_0202	V06CASTKRGGSYNEQFF	edit1	x_study_gt1	2.43259e-07	0.000456271	v7 rare alleles unvalidated
DQA1_0102__DQB1_0202	V07CATLAGGSTDTQYF	edit1	x_study_gt1	1.94361e-08	8.92052e-08	v7 rare alleles unvalidated
DQA1_0102__DQB1_0202	V19CATREGEKLFF	edit1	x_study_gt1	4.65348e-10	3.75454e-13	v7 rare alleles unvalidated
DQA1_0102__DQB1_0202	V19CATRGEKLFF	edit1	x_study_gt1	2.92884e-07	0.083393	v7 rare alleles unvalidated
DQA1_0102__DQB1_0202	V27CATRGHLQETQYF	edit1	x_study_gt1	4.02484e-07	0.0215232	v7 rare alleles unvalidated
DQA1_0102__DQB1_0202	V06CATRTGGSGANVLTF	edit1	x_study_gt1	1.68291e-08	0.103147	v7 rare alleles unvalidated
DQA1_0102__DQB1_0202	V24CATSDRTSGRNTDTQYF	edit1	x_study_gt1	4.14804e-08	0.0183657	v7 rare alleles unvalidated
DQA1_0102__DQB1_0202	V15CATSSGTGGRTEAFF	edit1	x_study_gt1	7.03318e-07	0.000166489	v7 rare alleles unvalidated
DQA1_0102__DQB1_0202	V24CATSSRTSGRNTDTQYF	edit1	x_study_gt1	2.88086e-07	0.0215232	v7 rare alleles unvalidated
DQA1_0102__DQB1_0202	V30CAWSRDSGSGNTIYF	edit1	x_study_gt1	2.80168e-08	1.07914e-10	v7 rare alleles unvalidated
DQA1_0102__DQB1_0202	V05CASSKDASSYEQYF	edit1	x_study_gt1	1.80348e-08	0.083393	v7 rare alleles unvalidated
DQA1_0102__DQB1_0202	V02CASSKNPTDTQYF	edit1	x_study_gt1	8.09461e-07	0.0215232	v7 rare alleles unvalidated
DQA1_0102__DQB1_0202	V07CASSKTSGGYQETQYF	edit1	x_study_gt1	2.88002e-07	0.0632102	v7 rare alleles unvalidated
DQA1_0102__DQB1_0202	V05CASSLAAGQGASETQYF	edit1	x_study_gt1	2.13248e-09	0.0215232	v7 rare alleles unvalidated
DQA1_0102__DQB1_0202	V05CASSLDGRLQETQYF	edit1	x_study_gt1	4.72179e-07	0.0632102	v7 rare alleles unvalidated
DQA1_0102__DQB1_0202	V05CASSLFGKGGNTEAFF	edit1	x_study_gt1	1.31793e-07	0.0425901	v7 rare alleles unvalidated
DQA1_0102__DQB1_0202	V05CASSLGDLPGQPQHF	edit1	x_study_gt1	1.54264e-07	0.230166	v7 rare alleles unvalidated
DQA1_0102__DQB1_0202	V07CASSLGPSGLSTDTQYF	edit1	x_study_gt1	1.94361e-08	0.00106861	v7 rare alleles unvalidated
DQA1_0102__DQB1_0202	V07CASSLGQGFPNSPLHF	edit1	x_study_gt1	1.58868e-11	0.0215232	v7 rare alleles unvalidated
DQA1_0102__DQB1_0202	V05CASSLGQVAGNTEAFF	edit1	x_study_gt1	4.68524e-07	0.0215232	v7 rare alleles unvalidated
DQA1_0102__DQB1_0202	V28CASSLSSRVGGYTF	edit1	x_study_gt1	5.327e-07	0.0215232	v7 rare alleles unvalidated
DQA1_0102__DQB1_0202	V10CASSLTGATDTQYF	edit1	x_study_gt1	1.43435e-07	0.083393	v7 rare alleles unvalidated
DQA1_0102__DQB1_0202	V07CASSLTSSGGGSTDTQYF	edit1	x_study_gt1	2.0774e-07	0.083393	v7 rare alleles unvalidated
DQA1_0102__DQB1_0202	V19CASSFTITDTQYF	edit1	x_study_gt1	6.32322e-07	0.0117491	v7 rare alleles unvalidated
DQA1_0102__DQB1_0202	V18CASSGLISGNTIYF	edit1	x_study_gt1	2.92884e-07	0.0215232	v7 rare alleles unvalidated
DQA1_0102__DQB1_0202	V07CASSMGTGFYNSPLHF	edit1	x_study_gt1	8.19771e-08	0.0425901	v7 rare alleles unvalidated
DQA1_0102__DQB1_0202	V09CASSNGGFDSPLHF	edit1	x_study_gt1	1.59642e-08	0.0215232	v7 rare alleles unvalidated
DQA1_0102__DQB1_0202	V19CASSPDRASYNEQFF	edit1	x_study_gt1	6.51904e-08	0.0262016	v7 rare alleles unvalidated
DQA1_0102__DQB1_0202	V05CASSPGRGLNEKLFF	edit1	x_study_gt1	5.42659e-08	0.0425901	v7 rare alleles unvalidated
DQA1_0102__DQB1_0202	V18CASSPGTGNVNTEAFF	edit1	x_study_gt1	1.02715e-07	0.0215232	v7 rare alleles unvalidated
DQA1_0102__DQB1_0202	V03CASSPGTNNNSPLHF	edit1	x_study_gt1	5.327e-07	0.0215232	v7 rare alleles unvalidated
DQA1_0102__DQB1_0202	V27CASSPRGLSRQPQHF	edit1	x_study_gt1	1.54615e-08	0.0215232	v7 rare alleles unvalidated
DQA1_0102__DQB1_0202	V27CASSPTLQGSAFF	edit1	x_study_gt1	9.17617e-07	0.0215232	v7 rare alleles unvalidated
DQA1_0102__DQB1_0202	V14CASSQAGTMNTEAFF	edit1	x_study_gt1	2.18672e-16	0.141407	v7 rare alleles unvalidated
DQA1_0102__DQB1_0202	V14CASSQATGMNTEAFF	edit1	x_study_gt1	1.48653e-17	0.0632102	v7 rare alleles unvalidated
DQA1_0102__DQB1_0202	V07CASSQGQGHNEQFF	edit1	x_study_gt1	1.14479e-07	0.178059	v7 rare alleles unvalidated
DQA1_0102__DQB1_0202	V14CASSQGSGGGYNEQFF	edit1	x_study_gt1	2.20321e-07	0.0148977	v7 rare alleles unvalidated
DQA1_0102__DQB1_0202	V18CASSQQDNQPQHF	edit1	x_study_gt1	7.30233e-08	0.15993	v7 rare alleles unvalidated
DQA1_0102__DQB1_0202	V06CASRDYTGYQPQHF	edit1	x_study_gt1	6.57038e-08	0.0425901	v7 rare alleles unvalidated
DQA1_0102__DQB1_0202	V19CASREGEKLFF	edit1	x_study_gt1	9.16011e-07	0.00521684	v7 rare alleles unvalidated
DQA1_0102__DQB1_0202	V02CASREGVADEQFF	edit1	x_study_gt1	2.06634e-07	0.000456271	v7 rare alleles unvalidated
DQA1_0102__DQB1_0202	V19CASRETGGGEKLFF	edit1	x_study_gt1	2.27825e-07	3.46607e-07	v7 rare alleles unvalidated
DQA1_0102__DQB1_0202	V10CASRGGSAYEQYF	edit1	x_study_gt1	5.54613e-07	0.0632102	v7 rare alleles unvalidated
DQA1_0102__DQB1_0202	V02CASRGQGSSNQPQHF	edit1	x_study_gt1	2.34056e-07	0.0425901	v7 rare alleles unvalidated
DQA1_0102__DQB1_0202	V05CASRIGRLNTEAFF	edit1	x_study_gt1	1.1691e-07	0.0215232	v7 rare alleles unvalidated
DQA1_0102__DQB1_0202	V27CASRRERGSTGELFF	edit1	x_study_gt1	9.58581e-08	0.0425901	v7 rare alleles unvalidated
DQA1_0102__DQB1_0202	V05CASRTRLNTEAFF	edit1	x_study_gt1	1.32347e-08	4.66539e-07	v7 rare alleles unvalidated
DQA1_0102__DQB1_0202	V06CASRVSGGSGANVLTF	edit1	x_study_gt1	4.30625e-08	0.0215232	v7 rare alleles unvalidated
DQA1_0102__DQB1_0202	V05CASSAGDLPNQPQHF	edit1	x_study_gt1	2.90592e-08	0.0215232	v7 rare alleles unvalidated
DQA1_0102__DQB1_0202	V07CASSATPQETQYF	edit1	x_study_gt1	3.00537e-07	0.0425901	v7 rare alleles unvalidated
DQA1_0102__DQB1_0202	V09CASSDQGAYEQYF	edit1	x_study_gt1	1.28727e-14	0.00134977	v7 rare alleles unvalidated
DQA1_0102__DQB1_0202	V11CASSDSGRTNTGELFF	edit1	x_study_gt1	2.24351e-10	0.0215232	v7 rare alleles unvalidated
DQA1_0102__DQB1_0202	V06CASCYREGQPQHF	edit1	x_study_gt1	2.37304e-11	0.0215232	v7 rare alleles unvalidated
DQA1_0102__DQB1_0202	V06CASFSTNYGYTF	edit1	x_study_gt1	4.82897e-16	0.0215232	v7 rare alleles unvalidated
DQA1_0102__DQB1_0202	V06CASKSTNYGYTF	edit1	x_study_gt1	4.48097e-13	0.0425901	v7 rare alleles unvalidated
DQA1_0102__DQB1_0202	V02CASKTGAGNTGELFF	edit1	x_study_gt1	7.34572e-07	0.0215232	v7 rare alleles unvalidated
DQA1_0102__DQB1_0202	V14CASSQVYGAGEQFF	edit1	x_study_gt1	1.82659e-09	0.039997	v7 rare alleles unvalidated
DQA1_0102__DQB1_0202	V14CASSQWRAGNTDTQYF	edit1	x_study_gt1	4.66539e-07	0.0215232	v7 rare alleles unvalidated
DQA1_0102__DQB1_0202	V28CASSRDRPTEAFF	edit1	x_study_gt1	5.13255e-07	0.15993	v7 rare alleles unvalidated
DQA1_0102__DQB1_0202	V28CASSRDRVAEAFF	edit1	x_study_gt1	4.51078e-07	0.0425901	v7 rare alleles unvalidated
DQA1_0102__DQB1_0202	V07CASSRGQGHNEQFF	edit1	x_study_gt1	4.23736e-07	0.0148977	v7 rare alleles unvalidated
DQA1_0102__DQB1_0202	V27CASSTQGIANYGYTF	edit1	x_study_gt1	1.6372e-08	0.0215232	v7 rare alleles unvalidated
DQA1_0102__DQB1_0202	V09CASSTSPGTEETQYF	edit1	x_study_gt1	9.17617e-07	9.52455e-06	v7 rare alleles unvalidated
DQA1_0102__DQB1_0202	V29CSGRRQRDTEAFF	edit1	x_study_gt1	8.03998e-08	9.52455e-06	v7 rare alleles unvalidated
DQA1_0102__DQB1_0202	V29CSSRRQRDTEAFF	edit1	x_study_gt1	8.03998e-08	0.00134977	v7 rare alleles unvalidated
DQA1_0102__DQB1_0202	V24CATSARQGAYGYTF	edit1	x_study_gt1	2.35732e-09	7.84911e-05	v7 rare alleles unvalidated
DQA1_0102__DQB1_0202	V29CSVEEGRGDEQFF	edit1	x_study_gt1	1.78251e-07	0.0215232	v7 rare alleles unvalidated
DQA1_0102__DQB1_0202	V19CASSPTGGIYEQYV	edit1	x_study_gt1	1.75245e-07	0.00266202	v7 rare alleles unvalidated
DQA1_0102__DQB1_0202	V28CASRGRPEAFF	edit1	x_study_gt1	7.39217e-08	6.15165e-07	v7 rare alleles unvalidated
DQA1_0102__DQB1_0202	V27CASRKRETSTDTQYF	edit1	x_study_gt1	1.71935e-10	3.64356e-05	v7 rare alleles unvalidated
DQA1_0102__DQB1_0202	V12CASSSGTGREQFF	edit1	x_study_gt1	1.06839e-10	0.178059	v7 rare alleles unvalidated
DQA1_0102__DQB1_0202	V11CASSLRGTGGNEQFF	edit1	x_study_gt1	9.23575e-19	2.19697e-13	v7 rare alleles unvalidated
DQA1_0102__DQB1_0202	V27CASSSQGLGNQPQHF	edit1	x_study_gt1	2.27326e-07	0.00150288	v7 rare alleles unvalidated
DQA1_0102__DQB1_0202	V27CASSSSIGKTQYF	edit1	x_study_gt1	6.33754e-08	0.00134977	v7 rare alleles unvalidated
DQA1_0102__DQB1_0202	V09CASSVAAQGGGYTF	edit1	x_study_gt1	9.01527e-09	0.083393	v7 rare alleles unvalidated
DQA1_0102__DQB1_0202	V28CASSVTGPPYEQYF	edit1	x_study_gt1	2.04743e-07	0.0215232	v7 rare alleles unvalidated
DQA1_0102__DQB1_0202	V07CASSVTPQETQYF	edit1	x_study_gt1	2.02361e-07	0.0215232	v7 rare alleles unvalidated
DRB1_1502	V06CASRDRAITEAFF	edit1	x_study_gt1	9.89289e-07	0.00240893	v7 rare alleles unvalidated
DRB1_1502	V06CASRETVSTEAFF	edit1	x_study_gt1	7.58368e-11	0.0398392	v7 rare alleles unvalidated
DRB1_1502	V10CASRFRAGTEAFF	edit1	x_study_gt1	2.71666e-12	0.00117927	v7 rare alleles unvalidated
DRB1_1502	V28CASRRTGYNQPQHF	edit1	x_study_gt1	2.72599e-08	0.0591692	v7 rare alleles unvalidated
DRB1_1502	V02CASSETGPPAYEQYF	edit1	x_study_gt1	2.71666e-12	0.00117927	v7 rare alleles unvalidated
DRB1_1502	V02CASRPRSSSTDTQYF	edit1	x_study_gt1	6.51774e-07	0.0201187	v7 rare alleles unvalidated
DRB1_1502	V07CASRRRSGGADEQFF	edit1	x_study_gt1	5.69047e-08	0.0201187	v7 rare alleles unvalidated
DRB1_1502	V11CASSGGLHQPQHF	edit1	x_study_gt1	2.48905e-07	0.0201187	v7 rare alleles unvalidated
DRB1_1502	V05CASSVTVTGEQFF	edit1	x_study_gt1	2.5155e-08	0.0201187	v7 rare alleles unvalidated
DRB1_1502	V06CASTQISNQPQHF	edit1	x_study_gt1	5.34818e-07	0.0201187	v7 rare alleles unvalidated
DRB1_1502	V09CASSVVGWETDTQYF	edit1	x_study_gt1	9.74465e-08	2.79527e-09	v7 rare alleles unvalidated
DRB1_1502	V02CASSEVRGSTGELFF	edit1	x_study_gt1	1.95536e-07	0.0591692	v7 rare alleles unvalidated
DRB1_1502	V05CASSVTVTGELFF	edit1	x_study_gt1	1.07157e-08	1.36965e-07	v7 rare alleles unvalidated
DRB1_1502	V09CASSVREGANEKLFF	edit1	x_study_gt1	5.17521e-07	0.0201187	v7 rare alleles unvalidated
DRB1_1502	V09CASSVVGWITDTQYF	edit1	x_study_gt1	3.87938e-07	0.0201187	v7 rare alleles unvalidated
DRB1_1502	V15CATSRDSLDRGGGYTF	edit1	x_study_gt1	3.16208e-22	0.000398259	v7 rare alleles unvalidated
DRB1_1502	V05CASSGGAGGSNQPQHF	edit1	x_study_gt1	7.89981e-07	0.0398392	v7 rare alleles unvalidated
DRB1_1502	V28CASRAGTGSNQPQHF	edit1	x_study_gt1	7.82654e-07	0.00117927	v7 rare alleles unvalidated
DRB1_1502	V02CASSENGGGYEQYF	edit1	x_study_gt1	2.30263e-07	0.0201187	v7 rare alleles unvalidated
DRB1_1502	V02CASSEAGLAGINEQFF	edit1	x_study_gt1	7.99516e-07	0.0201187	v7 rare alleles unvalidated
DRB1_1502	V02CASSDSFRQPQHF	edit1	x_study_gt1	3.89878e-08	0.00117927	v7 rare alleles unvalidated
DRB1_1502	V05CASSGDRGGVDTQYF	edit1	x_study_gt1	3.92063e-08	0.0201187	v7 rare alleles unvalidated
DRB1_1502	V05CASSGNRGGTDTQYF	edit1	x_study_gt1	9.05242e-07	2.16082e-06	v7 rare alleles unvalidated
DRB1_1502	V28CASSGGGVQPQHF	edit1	x_study_gt1	3.69949e-09	0.0966879	v7 rare alleles unvalidated
DRB1_1502	V02CASSERGFNEQFF	edit1	x_study_gt1	1.93449e-12	5.47896e-17	v7 rare alleles unvalidated
DRB1_1502	V02CASSGGGLAGNNEQFF	edit1	x_study_gt1	2.24719e-07	0.0201187	v7 rare alleles unvalidated
DRB1_1502	V30CASSGATNEKLFF	edit1	x_study_gt1	6.8778e-07	0.0966879	v7 rare alleles unvalidated
DRB1_1502	V06CASRDRAATEAFF	edit1	x_study_gt1	5.9969e-07	0.00656533	v7 rare alleles unvalidated
DRB1_1502	V29CSVGIGLHTEAFF	edit1	x_study_gt1	1.36965e-07	0.0201187	v7 rare alleles unvalidated
DRB1_1502	V09CAISVGGVPYEQYF	edit1	x_study_gt1	3.53952e-07	0.0201187	v7 rare alleles unvalidated
DRB1_1502	V06CASSETQGDYEQYV	edit1	x_study_gt1	7.9517e-07	0.00117927	v7 rare alleles unvalidated
DRB1_1502	V19CAASGTGDSPLHF	edit1	x_study_gt1	3.79511e-13	0.0201187	v7 rare alleles unvalidated
DRB1_1502	V07CASSEGTSGRYEQYF	edit1	x_study_gt1	1.04649e-08	0.0781162	v7 rare alleles unvalidated
DRB1_1502	V19CASSKEGADTQYF	edit1	x_study_gt1	7.89981e-07	0.0201187	v7 rare alleles unvalidated
DRB1_1502	V06CASSGRDRGLNQPQHF	edit1	x_study_gt1	1.17079e-07	0.000398259	v7 rare alleles unvalidated
DRB1_1502	V02CASSEGGLAGVNEQFF	edit1	x_study_gt1	7.77241e-09	3.05741e-05	v7 rare alleles unvalidated
DRB1_1502	V02CASSEAGLAGTNEQFF	edit1	x_study_gt1	9.22066e-08	0.000398259	v7 rare alleles unvalidated
DRB1_1502	V19CASRPDRSSYNEQFF	edit1	x_study_gt1	1.29068e-10	1.69364e-06	v7 rare alleles unvalidated
DRB1_1502	V02CASSEIGGGYEQYF	edit1	x_study_gt1	3.98709e-07	0.0201187	v7 rare alleles unvalidated
DRB1_1502	V06CASSEAQDFYGYTF	edit1	x_study_gt1	1.75484e-07	0.0398392	v7 rare alleles unvalidated
DRB1_1502	V06CASSEALRGYEQYV	edit1	x_study_gt1	2.27018e-08	0.0398392	v7 rare alleles unvalidated
DRB1_1502	V06CASSEALDGYEQYV	edit1	x_study_gt1	3.40298e-07	7.75488e-06	v7 rare alleles unvalidated
DRB1_1502	V06CASRPGLAGAEQFF	edit1	x_study_gt1	9.37781e-07	0.0781162	v7 rare alleles unvalidated
DRB1_1502	V06CASSETVATEAFF	edit1	x_study_gt1	2.03311e-09	0.0201187	v7 rare alleles unvalidated
DRB1_1502	V06CASSETQDFYEQYF	edit1	x_study_gt1	5.38498e-07	0.0201187	v7 rare alleles unvalidated
DRB1_1502	V06CASLETVNTEAFF	edit1	x_study_gt1	1.27624e-09	0.0398392	v7 rare alleles unvalidated
DRB1_1502	V10CAISAELRGGTEAFF	edit1	x_study_gt1	5.69047e-08	0.0201187	v7 rare alleles unvalidated
DRB1_1502	V15CATSRDSLDRVNGYTF	edit1	x_study_gt1	9.39923e-13	0.0201187	v7 rare alleles unvalidated
DRB1_1502	V28CASSFRGRGGYTF	edit1	x_study_gt1	6.7035e-07	0.0966879	v7 rare alleles unvalidated
DRB1_1502	V06CASSGLDSKNQPQHF	edit1	x_study_gt1	1.26574e-07	0.0201187	v7 rare alleles unvalidated
DRB1_1502	V27CASSLTGTGGETQYF	edit1	x_study_gt1	3.88503e-07	0.0201187	v7 rare alleles unvalidated
DRB1_1502	V02CASSDRGGPPSYEQYF	edit1	x_study_gt1	6.88064e-10	0.0201187	v7 rare alleles unvalidated
DRB1_1502	V07CASSKAGVRGETQYF	edit1	x_study_gt1	3.30986e-07	0.0201187	v7 rare alleles unvalidated
DRB1_1502	V19CASKRTGRTGELFF	edit1	x_study_gt1	3.2693e-07	0.0201187	v7 rare alleles unvalidated
DRB1_1502	V19CASMGRGSYEQYF	edit1	x_study_gt1	2.92779e-13	0.0201187	v7 rare alleles unvalidated
DRB1_1502	V19CASMGRSAYNSPLHF	edit1	x_study_gt1	5.69047e-08	0.0201187	v7 rare alleles unvalidated
DRB1_1502	V02CASQGSSNEKLFF	edit1	x_study_gt1	2.76345e-08	0.000398259	v7 rare alleles unvalidated
DRB1_1502	V02CASSDRGPPAYEQYF	edit1	x_study_gt1	1.61789e-15	0.0591692	v7 rare alleles unvalidated
DRB1_1502	V02CASSERGPPSYEQYF	edit1	x_study_gt1	1.61434e-16	5.69047e-08	v7 rare alleles unvalidated
DRB1_1502	V06CASSGIDSRNQPQHF	edit1	x_study_gt1	2.32391e-11	1.48492e-07	v7 rare alleles unvalidated
DRB1_1502	V06CASSGLDSRNQPQHF	edit1	x_study_gt1	3.42167e-08	2.79527e-09	v7 rare alleles unvalidated
DRB1_1502	V05CASSLLGGHGELFF	edit1	x_study_gt1	1.13164e-07	0.0201187	v7 rare alleles unvalidated
DRB1_1502	V04CASSHPLTDTQYF	edit1	x_study_gt1	1.8837e-07	0.0966879	v7 rare alleles unvalidated
DRB1_1502	V19CASSIPRVGEKLFF	edit1	x_study_gt1	7.73333e-07	0.0398392	v7 rare alleles unvalidated
DRB1_1502	V03CASSRLAGGPGEQFF	edit1	x_study_gt1	6.27257e-10	0.0398392	v7 rare alleles unvalidated
DRB1_1502	V06CASRYRAVTEAFF	edit1	x_study_gt1	1.75484e-07	0.0201187	v7 rare alleles unvalidated
DRB1_1502	V18CASSPDSAAPQHF	edit1	x_study_gt1	3.30986e-07	1.48492e-07	v7 rare alleles unvalidated
DRB1_1502	V10CASRYRAGTEAFF	edit1	x_study_gt1	7.54963e-11	9.39923e-13	v7 rare alleles unvalidated
DRB1_1502	V06CASRGDVSGYTF	edit1	x_study_gt1	2.5812e-12	0.0201187	v7 rare alleles unvalidated
DRB1_1502	V10CASSESGQRQHF	edit1	x_study_gt1	4.98762e-08	0.0201187	v7 rare alleles unvalidated
DRB1_1502	V30CAWSGGALVPEAFF	edit1	x_study_gt1	2.79527e-09	0.000398259	v7 rare alleles unvalidated
DRB1_1502	V15CATSRDTLDRVGGYTF	edit1	x_study_gt1	9.39923e-13	0.000398259	v7 rare alleles unvalidated
DRB1_1502	V10CAIRVGGDGETQYF	edit1	x_study_gt1	1.6513e-08	1.48492e-07	v7 rare alleles unvalidated
DRB1_1502	V15CATSRIAGETQYF	edit1	x_study_gt1	7.29773e-07	0.0546768	v7 rare alleles unvalidated
DRB1_1502	V06CASSETYVNTEAFF	edit1	x_study_gt1	4.76115e-09	0.0201187	v7 rare alleles unvalidated
DRB1_1502	V05CASSLTLVTGELFF	edit1	x_study_gt1	1.29894e-07	0.0398392	v7 rare alleles unvalidated
DRB1_1502	V06CASSETVITEAFF	edit1	x_study_gt1	1.15229e-09	0.0201187	v7 rare alleles unvalidated
DRB1_1502	V02CADQGSTNEKLFF	edit1	x_study_gt1	4.14401e-09	0.0201187	v7 rare alleles unvalidated
DRB1_1502	V03CASSQVLFGELFF	edit1	x_study_gt1	1.7914e-11	0.0201187	v7 rare alleles unvalidated
DRB1_1502	V30CAWSGSGWTEAFF	edit1	x_study_gt1	1.43106e-08	3.05741e-05	v7 rare alleles unvalidated
DRB1_1502	V29CSVAGTSSTDTQYF	edit1	x_study_gt1	2.67733e-07	0.0781162	v7 rare alleles unvalidated
DRB1_1502	V07CASSSPPGHDNSPLHF	edit1	x_study_gt1	6.51774e-07	0.0201187	v7 rare alleles unvalidated
DRB1_1502	V05CASSSLTTGTGNTEAFF	edit1	x_study_gt1	1.49407e-07	0.0201187	v7 rare alleles unvalidated
DRB1_1502	V28CASSLEQGPYTF	edit1	x_study_gt1	3.69181e-14	0.0201187	v7 rare alleles unvalidated
DRB1_1502	V07CASSLGPAGARGYTF	edit1	x_study_gt1	5.38498e-07	0.0201187	v7 rare alleles unvalidated
DRB1_1502	V07CASSLGGTSGRYEQYF	edit1	x_study_gt1	8.6761e-08	0.132734	v7 rare alleles unvalidated
DRB1_1502	V07CASSFRDHRTGELFF	edit1	x_study_gt1	1.56165e-08	0.000398259	v7 rare alleles unvalidated
DRB1_1502	V11CASSFTSGGATGELFF	edit1	x_study_gt1	1.57256e-07	0.0201187	v7 rare alleles unvalidated
DRB1_1502	V07CASSFRLAGMSSYNEQFF	edit1	x_study_gt1	5.38498e-07	0.0201187	v7 rare alleles unvalidated
DRB1_1502	V02CASSFSGLAGVYNEQFF	edit1	x_study_gt1	4.64956e-08	0.0019201	v7 rare alleles unvalidated
DRB1_1502	V03CASSQVALTGELFF	edit1	x_study_gt1	1.17428e-08	0.0398392	v7 rare alleles unvalidated
DRB1_1502	V25CASSRDGPNTGELFF	edit1	x_study_gt1	3.53952e-07	1.48492e-07	v7 rare alleles unvalidated
DRB1_1502	V04CASSQDRGRASYNSPLHF	edit1	x_study_gt1	6.34034e-07	0.132734	v7 rare alleles unvalidated
DRB1_1502	V19CASSRGQSPQETQYF	edit1	x_study_gt1	6.04213e-18	8.10742e-18	v7 rare alleles unvalidated
DRB1_1502	V06CASSPAQDGYGYTF	edit1	x_study_gt1	4.20393e-09	0.0398392	v7 rare alleles unvalidated
DRB1_1502	V18CASSPKDRGPGTGELFF	edit1	x_study_gt1	1.4032e-09	0.0201187	v7 rare alleles unvalidated
DRB1_1502	V19CASGRGEYEQYF	edit1	x_study_gt1	2.76675e-18	7.53382e-05	v7 rare alleles unvalidated
DRB1_1502	V05CASSLSTLTGELFF	edit1	x_study_gt1	7.19532e-07	0.0201187	v7 rare alleles unvalidated
DRB1_1502	V06CASSVDFSDTQYF	edit1	x_study_gt1	1.79107e-07	0.0201187	v7 rare alleles unvalidated
DRB1_1502	V05CASSLVRVRDTEAFF	edit1	x_study_gt1	5.15411e-07	0.0591692	v7 rare alleles unvalidated
DRB1_1502	V29CSVEPDRGRGETQYF	edit1	x_study_gt1	6.09158e-07	0.00382971	v7 rare alleles unvalidated
DRB1_1502	V15CATSRLAGETQYF	edit1	x_study_gt1	5.04703e-07	0.0546768	v7 rare alleles unvalidated
DRB1_1502	V30CAWSGGDILYEQYF	edit1	x_study_gt1	2.20875e-08	0.000398259	v7 rare alleles unvalidated
DRB1_1502	V30CAWSGTAWGTEAFF	edit1	x_study_gt1	8.76706e-08	0.0591692	v7 rare alleles unvalidated
DRB1_1502	V30CAWSSSGIYNEQFF	edit1	x_study_gt1	3.23139e-07	0.00117927	v7 rare alleles unvalidated
DRB1_1502	V30CAWGHNEQFF	edit1	x_study_gt1	9.15901e-07	1.36965e-07	v7 rare alleles unvalidated
DRB1_1502	V28CASAQGPYNSPLHF	edit1	x_study_gt1	1.49407e-07	0.0201187	v7 rare alleles unvalidated
DRB1_1502	V05CASSFLPGGVNQPQHF	edit1	x_study_gt1	5.69047e-08	0.000398259	v7 rare alleles unvalidated
DRB1_1502	V09CASSARQMNTEAFF	edit1	x_study_gt1	5.19166e-09	0.132734	v7 rare alleles unvalidated
DRB1_1502	V10CASSHLNTGELFF	edit1	x_study_gt1	5.02654e-07	0.0201187	v7 rare alleles unvalidated
DRB1_1502	V02CASSESGPPAYEQYF	edit1	x_study_gt1	2.71666e-12	0.0398392	v7 rare alleles unvalidated
DRB1_1502	V06CASRAALMNTEAFF	edit1	x_study_gt1	4.3973e-09	0.0201187	v7 rare alleles unvalidated
DRB1_1502	V14CASSHGTSLNTEAFF	edit1	x_study_gt1	6.51774e-07	0.0201187	v7 rare alleles unvalidated
DRB1_1502	V27CASSIGDRGYGYTF	edit1	x_study_gt1	9.74465e-08	7.75488e-06	v7 rare alleles unvalidated
DRB1_1502	V12CASGVGTVSNQPQHF	edit1	x_study_gt1	1.79107e-07	0.0201187	v7 rare alleles unvalidated
DRB1_1502	V05CASSSPGLAGGPYEQYF	edit1	x_study_gt1	1.51735e-07	0.0201187	v7 rare alleles unvalidated
DRB1_1502	V27CASSDRGRTDTQYF	edit1	x_study_gt1	6.49575e-07	0.0591692	v7 rare alleles unvalidated
DRB1_1502	V06CASSVATHNYGYTF	edit1	x_study_gt1	7.9517e-07	1.48492e-07	v7 rare alleles unvalidated
DRB1_1502	V09CASSAGGVTDTQYF	edit1	x_study_gt1	2.00572e-13	0.0201187	v7 rare alleles unvalidated
DRB1_1502	V28CASSLGLGGLDEKLFF	edit1	x_study_gt1	3.27884e-11	3.27884e-11	v7 rare alleles unvalidated
DRB1_1502	V05CASSLDYGRGETQYF	edit1	x_study_gt1	3.09331e-07	0.0201187	v7 rare alleles unvalidated
DRB1_1502	V10CASAPEVNTEAFF	edit1	x_study_gt1	6.51774e-07	0.0201187	v7 rare alleles unvalidated
DRB1_1502	V30CAWGYRGNSPLHF	edit1	x_study_gt1	5.52067e-07	0.0201187	v7 rare alleles unvalidated
DRB1_1502	V30CAWTGKVNSPLHF	edit1	x_study_gt1	9.54148e-07	0.0201187	v7 rare alleles unvalidated
DRB1_1502	V30CAWRGRGGSNTEAFF	edit1	x_study_gt1	7.79447e-09	0.0398392	v7 rare alleles unvalidated
DRB1_1502	V30CAWSPGVPYEQYF	edit1	x_study_gt1	2.5654e-07	0.0398392	v7 rare alleles unvalidated
DRB1_1502	V10CASSESGMPQHF	edit1	x_study_gt1	3.60196e-08	0.0201187	v7 rare alleles unvalidated
DRB1_1502	V29CSGGTSGRSYEQYF	edit1	x_study_gt1	1.50494e-12	1.38114e-15	v7 rare alleles unvalidated
DRB1_1502	V06CASRKDGVAEAFF	edit1	x_study_gt1	6.51774e-07	0.0201187	v7 rare alleles unvalidated
DRB1_1502	V11CASSLVQTISYEQYF	edit1	x_study_gt1	1.46752e-09	0.0201187	v7 rare alleles unvalidated
DRB1_1502	V28CASRTGVANQPQHF	edit1	x_study_gt1	3.06488e-09	0.0398392	v7 rare alleles unvalidated
DRB1_1502	V03CASSPLGGIRNTEAFF	edit1	x_study_gt1	6.88064e-10	0.0201187	v7 rare alleles unvalidated
DRB1_1502	V19CASSPKRSSYNEQFF	edit1	x_study_gt1	1.167e-07	0.0398392	v7 rare alleles unvalidated
DRB1_1502	V06CASSDGNSGYEQYF	edit1	x_study_gt1	3.2693e-07	0.0201187	v7 rare alleles unvalidated
DRB1_1502	V30CAWRGGPYEQYF	edit1	x_study_gt1	2.61624e-07	0.132734	v7 rare alleles unvalidated
DRB1_1502	V02CASSWDPGNTIYF	edit1	x_study_gt1	4.64956e-08	7.75488e-06	v7 rare alleles unvalidated
DRB1_1502	V06CASTLISNQPQHF	edit1	x_study_gt1	4.67187e-07	0.0966879	v7 rare alleles unvalidated
DRB1_1502	V19CASTLGTGIGNTIYF	edit1	x_study_gt1	1.49407e-07	0.0201187	v7 rare alleles unvalidated
DRB1_1502	V30CAWGHNEQYF	edit1	x_study_gt1	3.87938e-07	0.0398392	v7 rare alleles unvalidated
DRB1_1502	V07CSSSPQDEQFF	edit1	x_study_gt1	4.95249e-08	0.0201187	v7 rare alleles unvalidated
DRB1_1502	V04CASSQDRKGANTGELFF	edit1	x_study_gt1	1.79884e-07	0.0201187	v7 rare alleles unvalidated
DRB1_1502	V30CAWSVGQVTNYGYTF	edit1	x_study_gt1	1.05322e-07	5.69047e-08	v7 rare alleles unvalidated
DRB1_1502	V30CAWSGFTGSGYTF	edit1	x_study_gt1	6.27475e-10	0.0201187	v7 rare alleles unvalidated
DRB1_1502	V02CASRGDPTDTQYF	edit1	x_study_gt1	2.14749e-08	1.4032e-09	v7 rare alleles unvalidated
DRB1_1502	V30CAWRTSGITYEQYF	edit1	x_study_gt1	1.48404e-07	0.00117927	v7 rare alleles unvalidated
DRB1_1502	V29CSVRNTGNTEAFF	edit1	x_study_gt1	9.95974e-10	0.0398392	v7 rare alleles unvalidated
DRB1_1502	V29CSVRPTGNTEAFF	edit1	x_study_gt1	7.99586e-07	0.0966879	v7 rare alleles unvalidated
DRB1_1502	V29CSVSGTSGTDTQYF	edit1	x_study_gt1	8.59972e-08	0.0398392	v7 rare alleles unvalidated
DRB1_1502	V19CASSILTGGDTGELFF	edit1	x_study_gt1	6.65765e-10	1.48492e-07	v7 rare alleles unvalidated
DRB1_1502	V02CASSRGPPSYEQYF	edit1	x_study_gt1	1.76867e-16	0.00232796	v7 rare alleles unvalidated
DRB1_1502	V25CATTGSNYGYTF	edit1	x_study_gt1	1.01986e-08	0.000398259	v7 rare alleles unvalidated
DRB1_1502	V06CASARVGNTEAFF	edit1	x_study_gt1	2.82335e-07	0.0398392	v7 rare alleles unvalidated
DRB1_1502	V30CAWRSSGITYEQYF	edit1	x_study_gt1	9.60589e-14	0.000398259	v7 rare alleles unvalidated
DRB1_1502	V30CAWRGSQLTYEQYF	edit1	x_study_gt1	1.4032e-09	0.0201187	v7 rare alleles unvalidated
DRB1_1502	V27CASSSSTGPYEQYF	edit1	x_study_gt1	6.97905e-10	7.79983e-12	v7 rare alleles unvalidated
DRB1_1502	V29CSVRPVGETQYF	edit1	x_study_gt1	7.73333e-07	0.0398392	v7 rare alleles unvalidated
DRB1_1502	V28CASSLGGGGRVNQPQHF	edit1	x_study_gt1	1.49407e-07	0.0201187	v7 rare alleles unvalidated
DRB1_1502	V07CASSLGAGRVGETQYF	edit1	x_study_gt1	5.19825e-09	0.00117927	v7 rare alleles unvalidated
DRB1_1502	V07CASSLFAQGRYNEQFF	edit1	x_study_gt1	5.38498e-07	0.0201187	v7 rare alleles unvalidated
DRB1_1502	V05CASSLLQVHDTQYF	edit1	x_study_gt1	1.49407e-07	0.0201187	v7 rare alleles unvalidated
DRB1_1502	V28CASTLEQGGYTF	edit1	x_study_gt1	4.58555e-11	0.0398392	v7 rare alleles unvalidated
DRB1_1502	V10CASSLLETQYF	edit1	x_study_gt1	4.03872e-08	0.0201187	v7 rare alleles unvalidated
DRB1_1502	V05CASSLHRAYEQYV	edit1	x_study_gt1	6.09158e-07	0.0201187	v7 rare alleles unvalidated
DRB1_1502	V27CASSLRAGTSGYNEQFF	edit1	x_study_gt1	5.17721e-08	7.31281e-07	v7 rare alleles unvalidated
DRB1_1502	V27CASSPRGTKNTEAFF	edit1	x_study_gt1	2.48905e-07	0.0201187	v7 rare alleles unvalidated
DRB1_1502	V02CASSGGGGGQETQYF	edit1	x_study_gt1	5.44934e-08	0.0201187	v7 rare alleles unvalidated
DRB1_1502	V09CASSVGGVLTDTQYF	edit1	x_study_gt1	2.74472e-07	0.0781162	v7 rare alleles unvalidated
DRB1_1502	V27CASSTRGRTDTQYF	edit1	x_study_gt1	2.36872e-07	7.31281e-07	v7 rare alleles unvalidated
DRB1_1502	V27CASSGQGRYEQFF	edit1	x_study_gt1	7.16677e-11	0.0201187	v7 rare alleles unvalidated
DRB1_1502	V09CASSTRTRDEQYF	edit1	x_study_gt1	5.38498e-07	0.0201187	v7 rare alleles unvalidated
DRB1_1502	V07CASSIDRAGNTEAFF	edit1	x_study_gt1	8.05267e-10	0.0201187	v7 rare alleles unvalidated
DRB1_1502	V06CASTEGQGLNQPQHF	edit1	x_study_gt1	1.14314e-08	0.000398259	v7 rare alleles unvalidated
DRB1_1502	V05CASTDGNIQYF	edit1	x_study_gt1	3.53952e-07	0.000256178	v7 rare alleles unvalidated
DRB1_1502	V19CATSGLGANQPQHF	edit1	x_study_gt1	4.3487e-08	0.0201187	v7 rare alleles unvalidated
DRB1_1502	V06CASVLRGQGDSPLHF	edit1	x_study_gt1	5.69047e-08	1.48492e-07	v7 rare alleles unvalidated
DRB1_1502	V05CASSLPGLAGGPYEQYF	edit1	x_study_gt1	4.87742e-07	0.0591692	v7 rare alleles unvalidated
DRB1_1502	V02CASSPSGQGYQPQHF	edit1	x_study_gt1	5.17521e-07	0.0201187	v7 rare alleles unvalidated
DRB1_1502	V18CASSPRLAGGTNTGELFF	edit1	x_study_gt1	5.11973e-07	0.0591692	v7 rare alleles unvalidated
DRB1_1502	V14CASSQEAKNSPLHF	edit1	x_study_gt1	6.54637e-07	0.0591692	v7 rare alleles unvalidated
DRB1_1502	V14CASSQEAENSPLHF	edit1	x_study_gt1	7.73333e-07	0.0201187	v7 rare alleles unvalidated
DRB1_1502	V09CASSAPGLKSNEQFF	edit1	x_study_gt1	6.51774e-07	0.0201187	v7 rare alleles unvalidated
DRB1_1502	V04CASSQDRGDRSSYNSPLHF	edit1	x_study_gt1	8.76706e-08	0.0201187	v7 rare alleles unvalidated
DRB1_1502	V16CASSQFGGTNEKLFF	edit1	x_study_gt1	4.58555e-11	2.79527e-09	v7 rare alleles unvalidated
DRB1_1502	V16CASSQFAGTNEKLFF	edit1	x_study_gt1	2.91243e-10	7.75488e-06	v7 rare alleles unvalidated
DRB1_1502	V05CASSRGDRGGTDTQYF	edit1	x_study_gt1	4.63736e-07	0.0201187	v7 rare alleles unvalidated
DRB1_1502	V07CASSLEGTSGNYEQYF	edit1	x_study_gt1	2.76019e-07	0.0201187	v7 rare alleles unvalidated
DRB1_1502	V05CASSARTKETQYF	edit1	x_study_gt1	4.53238e-09	0.0201187	v7 rare alleles unvalidated
DRB1_1502	V02CASSDGGLAGNNEQFF	edit1	x_study_gt1	2.5155e-08	0.0201187	v7 rare alleles unvalidated
DRB1_1502	V05CASSRQGLHEQYF	edit1	x_study_gt1	7.41798e-07	0.0591692	v7 rare alleles unvalidated
DRB1_1502	V09CASSSRWNTEAFF	edit1	x_study_gt1	1.82627e-09	0.0201187	v7 rare alleles unvalidated
DRB1_1502	V09CASSSRTGNYNEQFF	edit1	x_study_gt1	7.80162e-07	0.0201187	v7 rare alleles unvalidated
DRB1_1502	V06CASSKTGTPLHF	edit1	x_study_gt1	5.17721e-08	7.75488e-06	v7 rare alleles unvalidated
DRB1_1502	V07CASSLAPGRGKQYF	edit1	x_study_gt1	5.69047e-08	0.0201187	v7 rare alleles unvalidated
DRB1_1502	V07CASSLEWDRYYEQYF	edit1	x_study_gt1	2.24719e-07	0.0201187	v7 rare alleles unvalidated
DRB1_1502	V07CASSLEGTSGRYTQYF	edit1	x_study_gt1	7.66636e-14	0.0398392	v7 rare alleles unvalidated
DRB1_1502	V07CASSLEGTSGRWEQYF	edit1	x_study_gt1	4.68119e-12	0.0398392	v7 rare alleles unvalidated
DRB1_1502	V05CASSRDQGVTDTQYF	edit1	x_study_gt1	6.34034e-07	0.0398392	v7 rare alleles unvalidated
DRB1_1502	V29CSVSTADQPQHF	edit1	x_study_gt1	2.69342e-09	0.0398392	v7 rare alleles unvalidated
DRB1_1502	V06CATSETVNTEAFF	edit1	x_study_gt1	7.21381e-12	0.0201187	v7 rare alleles unvalidated
DRB1_1502	V30CAWGDRRNSPLHF	edit1	x_study_gt1	6.70629e-10	0.0781162	v7 rare alleles unvalidated
DRB1_1502	V02CASSRLAANTGELFF	edit1	x_study_gt1	2.63791e-10	1.38114e-15	v7 rare alleles unvalidated
DRB1_1502	V06CASRTPSGTEAFF	edit1	x_study_gt1	8.64934e-11	3.56351e-10	v7 rare alleles unvalidated
DRB1_1502	V09CASSRRQNTEAFF	edit1	x_study_gt1	3.41347e-24	2.8952e-15	v7 rare alleles unvalidated
DRB1_1502	V06CASTKGQGLNQPQHF	edit1	x_study_gt1	1.05322e-07	0.00232796	v7 rare alleles unvalidated
DRB1_1502	V05CATRLAGGLGEQFF	edit1	x_study_gt1	1.49407e-07	0.000398259	v7 rare alleles unvalidated
DRB1_1502	V15CATSRDGDNYNSPLHF	edit1	x_study_gt1	5.69047e-08	0.0201187	v7 rare alleles unvalidated
DRB1_1502	V15CATSRDGLDRVGGYTF	edit1	x_study_gt1	5.17129e-11	0.0201187	v7 rare alleles unvalidated
DRB1_1502	V19CASIPDRASYNEQFF	edit1	x_study_gt1	2.36159e-08	0.114891	v7 rare alleles unvalidated
DRB1_1502	V06CASSEWRPQETQYF	edit1	x_study_gt1	1.06108e-11	1.48657e-13	v7 rare alleles unvalidated
DRB1_1502	V29CSVESLYEQFF	edit1	x_study_gt1	6.09158e-07	0.0398392	v7 rare alleles unvalidated
DRB1_1502	V05CASTGGGRASTDTQYF	edit1	x_study_gt1	2.37198e-22	2.94073e-16	v7 rare alleles unvalidated
DRB1_1502	V30CAWGANTIYF	edit1	x_study_gt1	5.40069e-07	0.0201187	v7 rare alleles unvalidated
DRB1_1502	V30CAWKGSQLTYEQYF	edit1	x_study_gt1	5.69047e-08	0.0201187	v7 rare alleles unvalidated
DRB1_1502	V30CAWRTGPYEQYF	edit1	x_study_gt1	1.27336e-07	0.0398696	v7 rare alleles unvalidated
DRB1_1502	V30CAWSIGQLNNEQFF	edit1	x_study_gt1	1.49407e-07	0.0201187	v7 rare alleles unvalidated
DRB1_1502	V20CSAETGTTQYF	edit1	x_study_gt1	4.2232e-09	0.0201187	v7 rare alleles unvalidated
DRB1_1502	V29CSAGTSGTDTQYF	edit1	x_study_gt1	4.21003e-07	0.0966879	v7 rare alleles unvalidated
DRB1_1502	V20CSASEDRVNIQYF	edit1	x_study_gt1	5.69047e-08	7.75488e-06	v7 rare alleles unvalidated
DRB1_1502	V20CSASKTGGNTIYF	edit1	x_study_gt1	5.15364e-09	7.53382e-05	v7 rare alleles unvalidated
DRB1_1502	V20CSASLGRGPNSPLHF	edit1	x_study_gt1	4.3487e-08	0.0201187	v7 rare alleles unvalidated
DRB1_1502	V20CSASVPGLAGVGEQFF	edit1	x_study_gt1	1.6513e-08	1.48492e-07	v7 rare alleles unvalidated
DRB1_1502	V29CSGGTSGRSYEQSF	edit1	x_study_gt1	4.7598e-15	0.0201187	v7 rare alleles unvalidated
DRB1_1502	V28CATRGRPEAFF	edit1	x_study_gt1	5.59016e-09	0.200634	v7 rare alleles unvalidated
DRB1_1502	V18CASSLSRNQETQYF	edit1	x_study_gt1	2.7939e-08	0.0201187	v7 rare alleles unvalidated
DRB1_1502	V28CASSLVTGDGGTEAFF	edit1	x_study_gt1	7.31281e-07	0.0201187	v7 rare alleles unvalidated
DRB1_1502	V07CASSMDRAGNTEAFF	edit1	x_study_gt1	3.69161e-11	0.0398392	v7 rare alleles unvalidated
DRB1_1502	V14CASSNRGSSGNTIYF	edit1	x_study_gt1	3.87938e-07	0.132734	v7 rare alleles unvalidated
DRB1_1502	V28CASSPGTSVAYEQYF	edit1	x_study_gt1	2.67956e-07	0.0201187	v7 rare alleles unvalidated
DRB1_1502	V28CASSPHRMNTEAFF	edit1	x_study_gt1	4.7574e-07	0.0398392	v7 rare alleles unvalidated
DRB1_1502	V03CASSPKGGIRNTEAFF	edit1	x_study_gt1	4.14401e-09	0.000398259	v7 rare alleles unvalidated
DRB1_1502	V18CASSPMVGGLGTEAFF	edit1	x_study_gt1	1.49407e-07	0.0201187	v7 rare alleles unvalidated
DRB1_1502	V18CASSPPSRGRGETQYF	edit1	x_study_gt1	7.99516e-07	0.0201187	v7 rare alleles unvalidated
DRB1_1502	V07CASSPQDGQFF	edit1	x_study_gt1	1.48404e-07	0.0201187	v7 rare alleles unvalidated
DRB1_1502	V07CASSPRLAGMSSYNEQFF	edit1	x_study_gt1	6.49947e-09	0.0201187	v7 rare alleles unvalidated
DRB1_1502	V07CASSPSAVSSYEQYF	edit1	x_study_gt1	4.98757e-08	0.0398392	v7 rare alleles unvalidated
DRB1_1502	V06CASSPVVGSSYEQYF	edit1	x_study_gt1	7.80162e-07	0.0201187	v7 rare alleles unvalidated
DRB1_1502	V04CASSQAGGPDTGELFF	edit1	x_study_gt1	2.46234e-09	7.53382e-05	v7 rare alleles unvalidated
DRB1_1502	V04CASSQDIATSNYGYTF	edit1	x_study_gt1	7.9517e-07	7.75488e-06	v7 rare alleles unvalidated
DRB1_1502	V04CASSQDRTSGRIYEQYF	edit1	x_study_gt1	2.78357e-09	0.0201187	v7 rare alleles unvalidated
DRB1_1502	V03CASSQGDSREKLFF	edit1	x_study_gt1	5.19825e-09	1.34026e-12	v7 rare alleles unvalidated
DRB1_1502	V04CASSQGGGPDTGELFF	edit1	x_study_gt1	1.01066e-07	0.00596949	v7 rare alleles unvalidated
DRB1_1502	V04CASSQGGQGSSNQPQHF	edit1	x_study_gt1	2.70962e-07	0.0201187	v7 rare alleles unvalidated
DRB1_1502	V03CASSQGKARTDTQYF	edit1	x_study_gt1	2.02431e-07	7.31281e-07	v7 rare alleles unvalidated
DRB1_1502	V03CASSQGLAHNEQFF	edit1	x_study_gt1	2.34398e-07	0.00382971	v7 rare alleles unvalidated
DRB1_1502	V03CASSQGSLPRETQYF	edit1	x_study_gt1	4.14401e-09	0.0201187	v7 rare alleles unvalidated
DRB1_1502	V03CASSQGTLPRETQYF	edit1	x_study_gt1	2.20875e-08	7.75488e-06	v7 rare alleles unvalidated
DRB1_1502	V27CASSQPPVTDTQYF	edit1	x_study_gt1	3.56351e-10	0.0201187	v7 rare alleles unvalidated
DRB1_1502	V28CASSRDLSSSYNEQFF	edit1	x_study_gt1	2.20875e-08	0.0201187	v7 rare alleles unvalidated
DRB1_1502	V28CASSRNRGSAFF	edit1	x_study_gt1	5.69047e-08	0.0201187	v7 rare alleles unvalidated
DRB1_1502	V11CASSRRLAGGRGYNEQFF	edit1	x_study_gt1	5.17129e-11	0.0201187	v7 rare alleles unvalidated
DRB1_1502	V07CASSRRLAGMSSYNEQFF	edit1	x_study_gt1	1.4032e-09	0.0201187	v7 rare alleles unvalidated
DRB1_1502	V06CASSRTGTPLHF	edit1	x_study_gt1	6.36995e-09	7.31281e-07	v7 rare alleles unvalidated
DRB1_1502	V06CASSSASGEQYV	edit1	x_study_gt1	1.36965e-07	0.0201187	v7 rare alleles unvalidated
DRB1_1502	V30CASSSGGGGNTIYF	edit1	x_study_gt1	3.30986e-07	0.0201187	v7 rare alleles unvalidated
DRB1_1502	V07CASSSRDPRTGELFF	edit1	x_study_gt1	7.80162e-07	0.0591692	v7 rare alleles unvalidated
DRB1_1502	V07CASSSRGSFGGELFF	edit1	x_study_gt1	1.01986e-08	0.0201187	v7 rare alleles unvalidated
DRB1_1502	V05CASSTGAGGSNQPQHF	edit1	x_study_gt1	5.34203e-08	0.0201187	v7 rare alleles unvalidated
DRB1_1502	V10CASSTGRDQPQHF	edit1	x_study_gt1	1.06444e-07	0.200634	v7 rare alleles unvalidated
DRB1_1502	V05CASSLEGTGGFGTEAFF	edit1	x_study_gt1	7.95037e-08	0.0201187	v7 rare alleles unvalidated
DRB1_1502	V05CASSLEGTGGTGTEAFF	edit1	x_study_gt1	3.27884e-11	0.0201187	v7 rare alleles unvalidated
DRB1_1502	V28CASSLEQGAYTF	edit1	x_study_gt1	1.50494e-12	0.0201187	v7 rare alleles unvalidated
DRB1_1502	V07CASSLFLQGRYNEQFF	edit1	x_study_gt1	1.49407e-07	0.0398392	v7 rare alleles unvalidated
DRB1_1502	V28CASSLGAGGLDEKLFF	edit1	x_study_gt1	1.07587e-10	0.0201187	v7 rare alleles unvalidated
DRB1_1502	V05CASSLGPRSPDTQYF	edit1	x_study_gt1	1.19403e-10	0.0201187	v7 rare alleles unvalidated
DRB1_1502	V19CASSLGTGDSPLHF	edit1	x_study_gt1	5.02654e-07	0.0398392	v7 rare alleles unvalidated
DRB1_1502	V05CASSLLGGVGELFF	edit1	x_study_gt1	4.98762e-08	0.0201187	v7 rare alleles unvalidated
DRB1_1502	V27CASSLLNGGGDQPQHF	edit1	x_study_gt1	3.30986e-07	0.0201187	v7 rare alleles unvalidated
DRB1_1502	V28CASSLPTGDQETQYF	edit1	x_study_gt1	3.89878e-08	0.0201187	v7 rare alleles unvalidated
DRB1_1502	V05CASSLQGQGVSGELFF	edit1	x_study_gt1	9.22066e-08	0.000398259	v7 rare alleles unvalidated
DRB1_1502	V03CASSLQTGTGANVLTF	edit1	x_study_gt1	1.81535e-08	0.0398392	v7 rare alleles unvalidated
DRB1_1502	V27CASSLRAGTSGFNEQFF	edit1	x_study_gt1	1.6513e-08	0.0201187	v7 rare alleles unvalidated
DRB1_1502	V11CASSLRLAGGRGYNEQFF	edit1	x_study_gt1	1.49407e-07	7.75488e-06	v7 rare alleles unvalidated
DRB1_1502	V07CASSLSQGELYNEQFF	edit1	x_study_gt1	2.20875e-08	0.0201187	v7 rare alleles unvalidated
DRB1_1502	V28CASSFRGTSPLHF	edit1	x_study_gt1	5.34818e-07	0.114891	v7 rare alleles unvalidated
DRB1_1502	V25CASSGSQGYEQYF	edit1	x_study_gt1	9.37781e-07	0.000398259	v7 rare alleles unvalidated
DRB1_1502	V19CASSIEVGDEQFF	edit1	x_study_gt1	9.74465e-08	0.0201187	v7 rare alleles unvalidated
DRB1_1502	V19CASSIEVGGPEQFF	edit1	x_study_gt1	1.6513e-08	0.0201187	v7 rare alleles unvalidated
DRB1_1502	V05CASSLEATPYEQYV	edit1	x_study_gt1	6.51774e-07	1.48492e-07	v7 rare alleles unvalidated
DRB1_1502	V05CASSAGTSGGIAKNIQYF	edit1	x_study_gt1	1.49407e-07	0.0201187	v7 rare alleles unvalidated
DRB1_1502	V06CASSARQRGLNQPQHF	edit1	x_study_gt1	1.49407e-07	0.0201187	v7 rare alleles unvalidated
DRB1_1502	V09CASSARQSTEAFF	edit1	x_study_gt1	4.44275e-16	0.0201187	v7 rare alleles unvalidated
DRB1_1502	V06CASSEASGDPTYEQYF	edit1	x_study_gt1	6.51774e-07	0.000398259	v7 rare alleles unvalidated
DRB1_1502	V06CASGETLNTEAFF	edit1	x_study_gt1	3.66785e-07	0.0398392	v7 rare alleles unvalidated
DRB1_1502	V05CASGLVGTGESGANVLTF	edit1	x_study_gt1	6.51774e-07	0.0201187	v7 rare alleles unvalidated
DRB1_1502	V05CASRLDGYSNQPQHF	edit1	x_study_gt1	1.57356e-07	0.167364	v7 rare alleles unvalidated
DRB1_1502	V19CASRLDRSSNQPQHF	edit1	x_study_gt1	5.34203e-08	0.0966879	v7 rare alleles unvalidated
DRB1_1502	V06CASRSEGLSNQPQHF	edit1	x_study_gt1	7.13341e-07	0.0398392	v7 rare alleles unvalidated
DRB1_1502	V28CASRTGVVNQPQHF	edit1	x_study_gt1	1.17053e-09	0.0201187	v7 rare alleles unvalidated
DRB1_1502	V10CASRYGAGTEAFF	edit1	x_study_gt1	1.50949e-09	0.0201187	v7 rare alleles unvalidated
DRB1_1502	V05CASSTRGLAGDNEQFF	edit1	x_study_gt1	3.87938e-07	0.0201187	v7 rare alleles unvalidated
DRB1_1502	V07CASSVDRAGNTEAFF	edit1	x_study_gt1	5.89324e-09	0.0781162	v7 rare alleles unvalidated
DRB1_1502	V09CASSVEEGASEKLFF	edit1	x_study_gt1	8.76706e-08	0.00382971	v7 rare alleles unvalidated
DRB1_1502	V09CASSVEESTEAFF	edit1	x_study_gt1	1.46926e-07	0.0781162	v7 rare alleles unvalidated
DRB1_1502	V09CASSVGGVNTDTQYF	edit1	x_study_gt1	6.88646e-07	0.132734	v7 rare alleles unvalidated
DRB1_1502	V09CASSVGMVTDTQYF	edit1	x_study_gt1	1.50753e-07	0.0201187	v7 rare alleles unvalidated
DRB1_1502	V09CASSVGVGASSYNEQFF	edit1	x_study_gt1	6.01195e-07	0.0201187	v7 rare alleles unvalidated
DRB1_1502	V09CASSVGVGQSYNEQFF	edit1	x_study_gt1	1.93672e-07	0.0201187	v7 rare alleles unvalidated
DRB1_1502	V09CASSVGVGSSGNEQFF	edit1	x_study_gt1	4.20393e-09	0.0201187	v7 rare alleles unvalidated
DRB1_1502	V19CASSWGTGDSPLHF	edit1	x_study_gt1	6.98111e-08	0.0201187	v7 rare alleles unvalidated
DRB1_1502	V29CSVLGGNIQYF	edit1	x_study_gt1	7.80162e-07	0.0398392	v7 rare alleles unvalidated
DRB1_1502	V29CSVLSGTANTEAFF	edit1	x_study_gt1	6.11582e-08	0.0201187	v7 rare alleles unvalidated
DRB1_1502	V29CSVREVGETQYF	edit1	x_study_gt1	4.3416e-07	0.0201187	v7 rare alleles unvalidated
DRB1_1502	V18CASSPLAGGETGELFF	edit1	x_study_gt1	7.93908e-07	9.54148e-07	v7 rare alleles unvalidated
DRB1_1502	V19CASTADRSSYNEQFF	edit1	x_study_gt1	2.18296e-07	0.00567031	v7 rare alleles unvalidated
DRB1_1502	V06CASSYSTPPGTDTQYF	edit1	x_study_gt1	7.79983e-12	1.48492e-07	v7 rare alleles unvalidated
DRB1_1502	V02CASSNRGYNEQFF	edit1	x_study_gt1	3.95029e-09	0.0398392	v7 rare alleles unvalidated
DRB1_1502	V07CASSLEGTSGRYEQFF	edit1	x_study_gt1	4.67155e-10	0.00567031	v7 rare alleles unvalidated
DRB1_1502	V30CAWSVGDLLREQYF	edit1	x_study_gt1	2.91243e-10	0.0591692	v7 rare alleles unvalidated
DRB1_1502	V06CASSARDRGLRQPQHF	edit1	x_study_gt1	1.38271e-18	0.000398259	v7 rare alleles unvalidated
DRB1_1502	V25CASSDRDGFSGNTIYF	edit1	x_study_gt1	4.14401e-09	0.000398259	v7 rare alleles unvalidated
DRB1_1502	V28CASSLPRGIQETQYF	edit1	x_study_gt1	2.58313e-07	0.114891	v7 rare alleles unvalidated
DRB1_1502	V29CSVGASFYEQYF	edit1	x_study_gt1	7.85707e-10	0.00117927	v7 rare alleles unvalidated
DRB1_1502	V29CSVGDRYQETQYF	edit1	x_study_gt1	3.93771e-08	0.00117927	v7 rare alleles unvalidated
DRB1_1502	V09CASSVKWDSPLHF	edit1	x_study_gt1	4.78025e-17	2.29247e-23	v7 rare alleles unvalidated
DRB1_1502	V30CAAGQGWGNQPQHF	edit1	x_study_gt1	3.30986e-07	0.0201187	v7 rare alleles unvalidated
B_3801	V29CSVEVWDSSYNEQFF	edit1	x_study_gt1	4.60261e-33	1.75645e-25	v7 rare alleles unvalidated
B_3801	V15CATSRENNEAFF	edit1	x_study_gt1	1.03807e-14	0.0385884	v7 rare alleles unvalidated
B_3801	V29CSVEDLAGGFYEQYF	edit1	x_study_gt1	5.1793e-07	2.10955e-06	v7 rare alleles unvalidated
B_3801	V29CSGRGQGNTEAFF	edit1	x_study_gt1	5.77877e-08	2.13662e-05	v7 rare alleles unvalidated
B_3801	V29CSVDRGRLMNTEAFF	edit1	x_study_gt1	3.64572e-07	0.000217876	v7 rare alleles unvalidated
B_3801	V20CSSTPDEQFF	edit1	x_study_gt1	5.81434e-10	0.00147682	v7 rare alleles unvalidated
B_3801	V15CATSRGQGANEQFF	edit1	x_study_gt1	2.91462e-16	3.99791e-06	v7 rare alleles unvalidated
B_3801	V29CSGMTGGSSYEQYF	edit1	x_study_gt1	1.68518e-10	0.0385884	v7 rare alleles unvalidated
B_3801	V29CSVEDRRGANTGELFF	edit1	x_study_gt1	2.78129e-08	5.60511e-05	v7 rare alleles unvalidated
B_3801	V29CSVDPGRLMNTEAFF	edit1	x_study_gt1	2.92474e-07	0.0136785	v7 rare alleles unvalidated
B_3801	V20CSLTPDEQFF	edit1	x_study_gt1	1.6382e-10	0.0385884	v7 rare alleles unvalidated
B_3801	V29CSVEVWAGPYGYTF	edit1	x_study_gt1	7.21539e-12	0.0385884	v7 rare alleles unvalidated
B_3801	V29CSVEVWESAYNEQFF	edit1	x_study_gt1	5.84605e-14	0.00147682	v7 rare alleles unvalidated
B_3801	V29CSVEVWQGDYGYTF	edit1	x_study_gt1	7.04701e-08	0.000217876	v7 rare alleles unvalidated
B_3801	V15CATSRGVGGNEQFF	edit1	x_study_gt1	7.10841e-08	0.00431837	v7 rare alleles unvalidated
B_3801	V10CAISESTTSGENEQFF	edit1	x_study_gt1	1.97488e-08	0.0385884	v7 rare alleles unvalidated
B_3801	V29CSAEGDSGNTIYF	edit1	x_study_gt1	1.50968e-10	0.00841886	v7 rare alleles unvalidated
B_3801	V15CATSRGTGDNEQFF	edit1	x_study_gt1	6.09885e-24	2.98078e-22	v7 rare alleles unvalidated
B_3801	V15CATSRTENQPQHF	edit1	x_study_gt1	3.72939e-12	0.0757	v7 rare alleles unvalidated
B_3801	V10CASKRDRDTGELFF	edit1	x_study_gt1	2.89053e-07	2.9783e-05	v7 rare alleles unvalidated
B_3801	V15CATRIAGGQETQYF	edit1	x_study_gt1	3.85413e-08	0.00147682	v7 rare alleles unvalidated
B_3801	V27CASTPRAGGSYEQYF	edit1	x_study_gt1	5.04497e-09	0.00431837	v7 rare alleles unvalidated
B_3801	V10CAISESTAAGEETQYF	edit1	x_study_gt1	5.3836e-07	0.0385884	v7 rare alleles unvalidated
B_3801	V27CASTPDRENTGELFF	edit1	x_study_gt1	1.27578e-11	5.60511e-05	v7 rare alleles unvalidated
B_3801	V07CASTLDGRQPQHF	edit1	x_study_gt1	9.46174e-07	0.0385884	v7 rare alleles unvalidated
B_3801	V10CAISESVTSGLNEQFF	edit1	x_study_gt1	1.83725e-15	5.60511e-05	v7 rare alleles unvalidated
B_3801	V15CATSIGTGGNEQFF	edit1	x_study_gt1	2.44742e-09	0.0385884	v7 rare alleles unvalidated
B_3801	V06CASSGPGQGVRQYF	edit1	x_study_gt1	3.09837e-08	0.0385884	v7 rare alleles unvalidated
B_3801	V11CASSFSGGFSDTQYF	edit1	x_study_gt1	4.71717e-10	0.00431837	v7 rare alleles unvalidated
B_3801	V27CASSSRDTSYNEQFF	edit1	x_study_gt1	7.01755e-08	5.60511e-05	v7 rare alleles unvalidated
B_3801	V10CAISESLTSGDNEQFF	edit1	x_study_gt1	4.58487e-21	1.02328e-05	v7 rare alleles unvalidated
B_3801	V19CASSIDRGVGSYNEQFF	edit1	x_study_gt1	3.31219e-07	0.00147682	v7 rare alleles unvalidated
B_3801	V05CASSPGSGDTGELFF	edit1	x_study_gt1	4.03598e-07	0.111391	v7 rare alleles unvalidated
B_3801	V19CASSIFGQSNTEAFF	edit1	x_study_gt1	3.06251e-07	0.111391	v7 rare alleles unvalidated
B_3801	V07CASSFPPGGFGYEQYF	edit1	x_study_gt1	7.65125e-08	5.60511e-05	v7 rare alleles unvalidated
B_3801	V15CATSRENSPLNF	edit1	x_study_gt1	1.34645e-22	0.0385884	v7 rare alleles unvalidated
B_3801	V25CASSGEVFSYNEQFF	edit1	x_study_gt1	2.91285e-09	0.0385884	v7 rare alleles unvalidated
B_3801	V06CASSGAGQGKTQYF	edit1	x_study_gt1	1.80192e-12	0.0385884	v7 rare alleles unvalidated
B_3801	V11CASSFSGGFADTQYF	edit1	x_study_gt1	1.26062e-07	1.02328e-05	v7 rare alleles unvalidated
B_3801	V30CAWSARTGRNTGELFF	edit1	x_study_gt1	9.59765e-09	0.0385884	v7 rare alleles unvalidated
B_3801	V10CASSESPGVSNQPQHF	edit1	x_study_gt1	2.00174e-21	0.0385884	v7 rare alleles unvalidated
B_3801	V03CASSHGRTSGQETQYF	edit1	x_study_gt1	1.00112e-08	0.0385884	v7 rare alleles unvalidated
B_3801	V06CASSGPGQGRTQYF	edit1	x_study_gt1	1.85186e-10	0.0385884	v7 rare alleles unvalidated
B_3801	V10CASSERGVLTDTQYF	edit1	x_study_gt1	5.38193e-08	0.178724	v7 rare alleles unvalidated
B_3801	V15CATSNRENQPQHF	edit1	x_study_gt1	2.86821e-22	0.0757	v7 rare alleles unvalidated
B_3801	V06CASSGPGQGLQQYF	edit1	x_study_gt1	5.3836e-07	0.0385884	v7 rare alleles unvalidated
B_3801	V19CASSIGTTTQYF	edit1	x_study_gt1	3.47423e-30	0.0385884	v7 rare alleles unvalidated
B_3801	V27CATSPRDSLYEQYF	edit1	x_study_gt1	7.19971e-08	0.0385884	v7 rare alleles unvalidated
B_3801	V29CSVGTPGRVYGYTF	edit1	x_study_gt1	3.74094e-09	0.000217876	v7 rare alleles unvalidated
B_3801	V15CATSRESTEAFF	edit1	x_study_gt1	3.67947e-08	0.145715	v7 rare alleles unvalidated
B_3801	V15CATSREYTEAFF	edit1	x_study_gt1	8.49462e-08	0.210468	v7 rare alleles unvalidated
B_3801	V03CASSQTGTSVKETQYF	edit1	x_study_gt1	3.09837e-08	0.00841886	v7 rare alleles unvalidated
B_3801	V15CATSMGATNEKLFF	edit1	x_study_gt1	2.33383e-07	0.00431837	v7 rare alleles unvalidated
B_3801	V10CASSESPGNSNQPQHF	edit1	x_study_gt1	2.60874e-27	4.6669e-24	v7 rare alleles unvalidated
B_3801	V15CATSRITGVGNEQFF	edit1	x_study_gt1	2.5646e-15	2.91285e-09	v7 rare alleles unvalidated
B_3801	V15CATSPGQGGNEQFF	edit1	x_study_gt1	7.50542e-09	0.0136785	v7 rare alleles unvalidated
B_3801	V04CASSQVGTDNTYEQYF	edit1	x_study_gt1	2.22326e-07	0.00147682	v7 rare alleles unvalidated
B_3801	V30CAWSPRTGRNTGELFF	edit1	x_study_gt1	1.99079e-08	0.00147682	v7 rare alleles unvalidated
B_3801	V29CSVEWDSSYNEQFF	edit1	x_study_gt1	2.65819e-10	0.145715	v7 rare alleles unvalidated
B_3801	V07CASSQTGTPQETQYF	edit1	x_study_gt1	3.57612e-07	0.111391	v7 rare alleles unvalidated
B_3801	V02CASSEVTGKNTEAFF	edit1	x_study_gt1	3.63277e-07	0.0757	v7 rare alleles unvalidated
B_3801	V27CASSSRDSVYNEQFF	edit1	x_study_gt1	2.97512e-09	0.0385884	v7 rare alleles unvalidated
B_3801	V09CASSVAEGSGANVLTF	edit1	x_study_gt1	1.07652e-21	0.0385884	v7 rare alleles unvalidated
B_3801	V27CASSSRDSGYNEQFF	edit1	x_study_gt1	4.04939e-09	0.111391	v7 rare alleles unvalidated
B_3801	V05CASSLEFAGGNYGYTF	edit1	x_study_gt1	5.40293e-07	0.0385884	v7 rare alleles unvalidated
B_3801	V29CSVEVWQSRYNEQFF	edit1	x_study_gt1	3.38485e-11	0.0385884	v7 rare alleles unvalidated
B_3801	V09CASSAGTGYEQFF	edit1	x_study_gt1	2.4462e-07	0.0757	v7 rare alleles unvalidated
B_3801	V09CASSAGTGYPEQYF	edit1	x_study_gt1	8.92465e-09	0.0385884	v7 rare alleles unvalidated
B_3801	V07CASSALSGPYEQYF	edit1	x_study_gt1	8.85841e-27	0.000217876	v7 rare alleles unvalidated
B_3801	V06CASSAQVAGANYGYTF	edit1	x_study_gt1	7.65125e-08	0.0385884	v7 rare alleles unvalidated
B_3801	V05CASSATLVTYEQYF	edit1	x_study_gt1	5.3836e-07	0.0385884	v7 rare alleles unvalidated
B_3801	V05CASSLEGSGSGYNEQFF	edit1	x_study_gt1	5.91072e-07	0.0385884	v7 rare alleles unvalidated
B_3801	V05CASSLEKAGGHEQYF	edit1	x_study_gt1	7.87859e-07	0.0385884	v7 rare alleles unvalidated
B_3801	V11CASSLEVSTGEQFF	edit1	x_study_gt1	3.29256e-11	0.0757	v7 rare alleles unvalidated
B_3801	V14CASSPGRGTGELFF	edit1	x_study_gt1	4.62886e-08	0.0757	v7 rare alleles unvalidated
B_3801	V09CASSVAGTHADTQYF	edit1	x_study_gt1	4.55148e-08	0.0385884	v7 rare alleles unvalidated
B_3801	V05CASSSKGGTGRTEAFF	edit1	x_study_gt1	3.60571e-09	0.0385884	v7 rare alleles unvalidated
B_3801	V29CSVEVWDGAYNEQFF	edit1	x_study_gt1	1.4005e-13	0.0385884	v7 rare alleles unvalidated
B_3801	V30CAWAQGYNSPLHF	edit1	x_study_gt1	2.88726e-09	0.00396801	v7 rare alleles unvalidated
B_3801	V29CSVELWDSPYNEQFF	edit1	x_study_gt1	1.35547e-12	0.00147682	v7 rare alleles unvalidated
B_3801	V06CASSEWGGALDTQYF	edit1	x_study_gt1	4.54545e-15	5.60511e-05	v7 rare alleles unvalidated
B_3801	V07CASSPTGTPMDEQYF	edit1	x_study_gt1	2.91285e-09	0.0385884	v7 rare alleles unvalidated
B_3801	V30CAWQQGWNSPLHF	edit1	x_study_gt1	3.55304e-09	1.02328e-05	v7 rare alleles unvalidated
B_3801	V27CASSFKAGGYEQFF	edit1	x_study_gt1	5.1793e-07	0.0757	v7 rare alleles unvalidated
B_3801	V07CASSADGRQPQHF	edit1	x_study_gt1	4.53037e-07	0.0385884	v7 rare alleles unvalidated
B_3801	V07CASSLMGAQAEAFF	edit1	x_study_gt1	1.61777e-10	0.0385884	v7 rare alleles unvalidated
B_3801	V07CASSLGLGPNSPLHF	edit1	x_study_gt1	6.98897e-13	0.111391	v7 rare alleles unvalidated
B_3801	V09CASSAGTGHGYTF	edit1	x_study_gt1	1.37055e-07	0.210468	v7 rare alleles unvalidated
B_3801	V05CASSWTSGDSYNEQFF	edit1	x_study_gt1	1.55407e-10	0.0757	v7 rare alleles unvalidated
B_3801	V07CASSPIGQSRQPQHF	edit1	x_study_gt1	1.16368e-08	0.0385884	v7 rare alleles unvalidated
B_3801	V07CASSPIGQARQPQHF	edit1	x_study_gt1	3.60571e-09	0.0385884	v7 rare alleles unvalidated
B_3801	V05CASSWTSGASYNEQFF	edit1	x_study_gt1	4.09744e-10	0.0010289	v7 rare alleles unvalidated
B_3801	V09CASSAGDTGYEQYF	edit1	x_study_gt1	4.26064e-07	0.0385884	v7 rare alleles unvalidated
B_3801	V07CASSPTGTPKETQYF	edit1	x_study_gt1	5.91072e-07	0.0757	v7 rare alleles unvalidated
B_3801	V04CASSQEGREKDTQYF	edit1	x_study_gt1	9.46174e-07	0.0385884	v7 rare alleles unvalidated
B_3801	V07CASRRSSYNEQFF	edit1	x_study_gt1	7.22741e-08	0.111391	v7 rare alleles unvalidated
B_3801	V05CASSWRSGSSYNEQFF	edit1	x_study_gt1	4.18397e-09	0.0757	v7 rare alleles unvalidated
B_3801	V04CASSQIGTDNTYEQYF	edit1	x_study_gt1	3.38485e-11	0.00147682	v7 rare alleles unvalidated
B_3801	V06CASSEIRDNLGNQPQHF	edit1	x_study_gt1	8.27597e-10	0.00147682	v7 rare alleles unvalidated
B_3801	V15CATSVPAGNTEAFF	edit1	x_study_gt1	5.3836e-07	0.0385884	v7 rare alleles unvalidated
B_3801	V03CASSFDRGYTF	edit1	x_study_gt1	2.41903e-07	0.0385884	v7 rare alleles unvalidated
B_3801	V15CATRVAGGQETQYF	edit1	x_study_gt1	5.07432e-09	0.00841886	v7 rare alleles unvalidated
B_3801	V15CATSRGQGKDNEQFF	edit1	x_study_gt1	3.29262e-12	0.111391	v7 rare alleles unvalidated
B_3801	V29CSVGDSTYEQYV	edit1	x_study_gt1	1.12174e-07	0.0385884	v7 rare alleles unvalidated
B_3801	V29CSVEVWTSRYNEQFF	edit1	x_study_gt1	3.09837e-08	0.0385884	v7 rare alleles unvalidated
B_3801	V24CATSENSGFSYNEQFF	edit1	x_study_gt1	3.60571e-09	0.0385884	v7 rare alleles unvalidated
B_3801	V29CSVGPQGEYGYTF	edit1	x_study_gt1	5.08934e-09	0.0385884	v7 rare alleles unvalidated
B_3801	V18CASFTGGNTEAFF	edit1	x_study_gt1	8.3201e-07	0.000820114	v7 rare alleles unvalidated
B_3801	V03CASASRRYEQYF	edit1	x_study_gt1	2.18191e-07	0.0385884	v7 rare alleles unvalidated
B_3801	V04CASAPGTSGTYEQYF	edit1	x_study_gt1	1.47035e-09	0.0385884	v7 rare alleles unvalidated
B_3801	V19CASSMTEYSNQPQHF	edit1	x_study_gt1	1.14253e-12	0.0273047	v7 rare alleles unvalidated
B_3801	V27CASSSRQSSYNEQFF	edit1	x_study_gt1	2.01025e-12	3.09311e-13	v7 rare alleles unvalidated
B_3801	V15CATSMENTEAFF	edit1	x_study_gt1	1.47212e-14	0.0385884	v7 rare alleles unvalidated
B_3801	V04CASSQAWTGSGNTIYF	edit1	x_study_gt1	5.33054e-10	0.0385884	v7 rare alleles unvalidated
B_3801	V29CSVELWESSYNEQFF	edit1	x_study_gt1	7.36299e-17	5.60511e-05	v7 rare alleles unvalidated
B_3801	V04CASSQSRTGSGNTIYF	edit1	x_study_gt1	6.80231e-09	0.111391	v7 rare alleles unvalidated
B_3801	V05CASSPWTSGSSYNEQFF	edit1	x_study_gt1	4.83987e-07	0.240995	v7 rare alleles unvalidated
B_3801	V19CASSIGTDIQYF	edit1	x_study_gt1	3.21701e-31	0.00147682	v7 rare alleles unvalidated
B_3801	V07CASSLAWGPNSPLHF	edit1	x_study_gt1	3.91e-14	1.02328e-05	v7 rare alleles unvalidated
B_3801	V07CASSPGDGYNQPQHF	edit1	x_study_gt1	3.55419e-07	0.0757	v7 rare alleles unvalidated
B_3801	V05CASSPGPGDTGELFF	edit1	x_study_gt1	6.70494e-07	0.00841886	v7 rare alleles unvalidated
B_3801	V19CASSQNSNTEAFF	edit1	x_study_gt1	1.09638e-07	0.0385884	v7 rare alleles unvalidated
B_3801	V28CASSLYRGGNTIYF	edit1	x_study_gt1	2.49467e-08	0.00052934	v7 rare alleles unvalidated
B_3801	V07CASSLLTSGPYEQYF	edit1	x_study_gt1	8.10697e-13	0.210468	v7 rare alleles unvalidated
B_3801	V07CASSLLSGPGEQYF	edit1	x_study_gt1	4.80308e-30	0.0757	v7 rare alleles unvalidated
B_3801	V13CASSLGQGARDGYTF	edit1	x_study_gt1	9.46174e-07	0.0010289	v7 rare alleles unvalidated
B_3801	V04CASSQSRDLNTEAFF	edit1	x_study_gt1	1.08541e-08	0.0757	v7 rare alleles unvalidated
B_3801	V09CASSVGGTGVQPQHF	edit1	x_study_gt1	4.59303e-07	0.298582	v7 rare alleles unvalidated
B_3801	V05CASSWTSRSSYNEQFF	edit1	x_study_gt1	2.87183e-15	0.0385884	v7 rare alleles unvalidated
B_3801	V02CASSTRQVNQPQHF	edit1	x_study_gt1	5.74187e-07	0.0757	v7 rare alleles unvalidated
B_3801	V19CASSTRSGGGNTIYF	edit1	x_study_gt1	1.61777e-10	0.0385884	v7 rare alleles unvalidated
B_3801	V19CASSTRTGGTNTIYF	edit1	x_study_gt1	2.51115e-07	0.0385884	v7 rare alleles unvalidated
B_3801	V19CASSIAWGDEQYF	edit1	x_study_gt1	9.10706e-09	0.0757	v7 rare alleles unvalidated
B_3801	V06CASSSRGHGTDTQYF	edit1	x_study_gt1	5.77309e-07	0.00147682	v7 rare alleles unvalidated
B_3801	V04CASSQDGTRREETQYF	edit1	x_study_gt1	5.18487e-10	0.0010289	v7 rare alleles unvalidated
B_3801	V19CASRGYFEQYF	edit1	x_study_gt1	7.24362e-08	0.0385884	v7 rare alleles unvalidated
B_3801	V19CASRGYHEQYF	edit1	x_study_gt1	9.46174e-07	0.00147682	v7 rare alleles unvalidated
B_3801	V12CASRLQGVTDTQYF	edit1	x_study_gt1	2.09725e-07	0.0385884	v7 rare alleles unvalidated
B_3801	V11CASGNNSPLHF	edit1	x_study_gt1	2.17978e-07	2.89052e-10	v7 rare alleles unvalidated
B_3801	V10CAISEGGQGIGTEAFF	edit1	x_study_gt1	7.19971e-08	0.0385884	v7 rare alleles unvalidated
B_3801	V29CSVGPDSTYEQYF	edit1	x_study_gt1	2.74989e-07	0.0385884	v7 rare alleles unvalidated
B_3801	V07CASSLALGINSPLHF	edit1	x_study_gt1	1.91707e-09	0.0385884	v7 rare alleles unvalidated
B_3801	V29CSVQGGDPEAFF	edit1	x_study_gt1	7.24362e-08	5.60511e-05	v7 rare alleles unvalidated
B_3801	V29CSVQGGDAEAFF	edit1	x_study_gt1	1.11621e-07	0.0385884	v7 rare alleles unvalidated
B_3801	V04CASSQGQGLSNEQYF	edit1	x_study_gt1	6.68812e-07	0.0385884	v7 rare alleles unvalidated
B_3801	V09CASSVGGTGANQPQHF	edit1	x_study_gt1	7.92886e-08	0.0385884	v7 rare alleles unvalidated
B_3801	V04CASSQLGTDNTYEQYF	edit1	x_study_gt1	3.88543e-12	0.0385884	v7 rare alleles unvalidated
B_3801	V15CATGRENTEAFF	edit1	x_study_gt1	8.2448e-12	0.0757	v7 rare alleles unvalidated
B_3801	V03CASSPYSGSSTDTQYF	edit1	x_study_gt1	9.46174e-07	7.19971e-08	v7 rare alleles unvalidated
B_3801	V10CAIAEGDGNQPQHF	edit1	x_study_gt1	5.07432e-09	0.0385884	v7 rare alleles unvalidated
B_3801	V06CASSYLAEGENNEQFF	edit1	x_study_gt1	5.3097e-07	0.0385884	v7 rare alleles unvalidated
B_3801	V04CASSPRGGGLGSYEQYF	edit1	x_study_gt1	5.3836e-07	0.0757	v7 rare alleles unvalidated
B_3801	V09CASSSWGTDTQYF	edit1	x_study_gt1	1.47677e-14	6.05592e-28	v7 rare alleles unvalidated
B_3801	V10CAGGDPNQPQHF	edit1	x_study_gt1	1.16368e-08	0.00147682	v7 rare alleles unvalidated
B_3801	V29CSVLGAGTEAFF	edit1	x_study_gt1	6.74081e-09	0.0273047	v7 rare alleles unvalidated
B_3801	V29CSVQGALTEAFF	edit1	x_study_gt1	4.01521e-07	0.0385884	v7 rare alleles unvalidated
B_3801	V07CASSSTGGAGSPLHF	edit1	x_study_gt1	5.49094e-07	0.00052934	v7 rare alleles unvalidated
B_3801	V05CASSSKGGTGDTEAFF	edit1	x_study_gt1	7.19971e-08	1.97488e-08	v7 rare alleles unvalidated
B_3801	V09CASSSEGSGANVLTF	edit1	x_study_gt1	8.39645e-23	0.111391	v7 rare alleles unvalidated
B_3801	V04CASSQVPGLSYEQYF	edit1	x_study_gt1	1.75852e-07	0.0542575	v7 rare alleles unvalidated
B_3801	V07CASSPVGTPQETQYF	edit1	x_study_gt1	2.96649e-07	0.0385884	v7 rare alleles unvalidated
B_3801	V03CASSQVGTGRSYEQYF	edit1	x_study_gt1	8.95788e-10	6.77698e-06	v7 rare alleles unvalidated
B_3801	V29CSVMSGGSSYEQYF	edit1	x_study_gt1	7.50542e-09	0.00147682	v7 rare alleles unvalidated
B_3801	V04CASSQDRDLYTEAFF	edit1	x_study_gt1	2.17978e-07	0.0385884	v7 rare alleles unvalidated
B_3801	V29CSVEIWDSRYNEQFF	edit1	x_study_gt1	2.98078e-22	0.0757	v7 rare alleles unvalidated
B_3801	V29CSVQGAGAEAFF	edit1	x_study_gt1	9.41999e-07	0.111391	v7 rare alleles unvalidated
B_3801	V04CASSQARTGTGNTIYF	edit1	x_study_gt1	1.78232e-12	0.00431837	v7 rare alleles unvalidated
B_3801	V30CAWSPRTRETQYF	edit1	x_study_gt1	3.63277e-07	0.111391	v7 rare alleles unvalidated
B_3801	V05CASSWTSGSRYNEQFF	edit1	x_study_gt1	9.09726e-11	0.0757	v7 rare alleles unvalidated
B_3801	V15CATSGENQPQHF	edit1	x_study_gt1	4.53687e-14	0.178724	v7 rare alleles unvalidated
B_3801	V30CAWSSDSMNTEAFF	edit1	x_study_gt1	6.36418e-09	0.0757	v7 rare alleles unvalidated
B_3801	V14CASSQEDRAVTGELFF	edit1	x_study_gt1	1.35547e-12	5.60511e-05	v7 rare alleles unvalidated
B_3801	V04CASSQERDLNTEAFF	edit1	x_study_gt1	2.03833e-08	0.0027215	v7 rare alleles unvalidated
B_3801	V29CSAGPEGFYGYTF	edit1	x_study_gt1	1.6382e-10	0.00147682	v7 rare alleles unvalidated
B_3801	V03CASSQVGTGRNYGYTF	edit1	x_study_gt1	1.77027e-27	8.48174e-18	v7 rare alleles unvalidated
B_3801	V18CASSPPGLVLNEQFF	edit1	x_study_gt1	7.20371e-07	0.00431837	v7 rare alleles unvalidated
B_3801	V19CASSITEESNQPQHF	edit1	x_study_gt1	3.79447e-08	0.0385884	v7 rare alleles unvalidated
B_3801	V07CASSLGDRGRYEQYV	edit1	x_study_gt1	7.81299e-08	0.0385884	v7 rare alleles unvalidated
B_3801	V14CASSPGRTNTGELFF	edit1	x_study_gt1	1.65349e-10	0.0385884	v7 rare alleles unvalidated
B_3801	V07CASSLVRLAGGQDTQYF	edit1	x_study_gt1	5.43161e-07	0.0385884	v7 rare alleles unvalidated
B_3801	V07CASSLVWRLAGGTDTQYF	edit1	x_study_gt1	5.76149e-10	0.0757	v7 rare alleles unvalidated
B_3801	V05CASSLGAGEVKNIQYF	edit1	x_study_gt1	1.68843e-09	0.00147682	v7 rare alleles unvalidated
B_3801	V03CASSPDPKEKLFF	edit1	x_study_gt1	1.2972e-12	0.0385884	v7 rare alleles unvalidated
B_3801	V27CASSPDREHTGELFF	edit1	x_study_gt1	5.84605e-14	0.000217876	v7 rare alleles unvalidated
B_3801	V27CASSPDRERTGELFF	edit1	x_study_gt1	6.66444e-10	0.0385884	v7 rare alleles unvalidated
B_3801	V05CASSLGAGEDKNIQYF	edit1	x_study_gt1	1.68843e-09	0.0385884	v7 rare alleles unvalidated
B_3801	V05CASSLGAGEAKNIQYF	edit1	x_study_gt1	8.81025e-07	0.000217876	v7 rare alleles unvalidated
B_3801	V28CASSLPPGQGITGELFF	edit1	x_study_gt1	1.97488e-08	0.0385884	v7 rare alleles unvalidated
B_3801	V05CASSLPRSGDNEQFF	edit1	x_study_gt1	7.87859e-07	0.0385884	v7 rare alleles unvalidated
B_3801	V19CASSIKGLGGEQFF	edit1	x_study_gt1	1.57132e-07	0.000217876	v7 rare alleles unvalidated
B_3801	V28CASSLTTSGASYNEQFF	edit1	x_study_gt1	2.5646e-15	0.0385884	v7 rare alleles unvalidated
B_3801	V07CASSAWGGITDTQYF	edit1	x_study_gt1	7.24362e-08	0.0385884	v7 rare alleles unvalidated
B_3801	V07CASSLGYGPNSPLHF	edit1	x_study_gt1	2.29117e-07	0.00052934	v7 rare alleles unvalidated
B_3801	V09CASSAWATDTQYF	edit1	x_study_gt1	3.74562e-09	0.00147682	v7 rare alleles unvalidated
B_3801	V06CASSDPGQGKTQYF	edit1	x_study_gt1	1.36861e-09	0.0385884	v7 rare alleles unvalidated
B_3801	V09CASSAWMGTDTQYF	edit1	x_study_gt1	1.12174e-07	0.0385884	v7 rare alleles unvalidated
B_3801	V29CSVQRAGTEAFF	edit1	x_study_gt1	7.254e-07	0.111391	v7 rare alleles unvalidated
B_3801	V27CASGPRAGGSYEQYF	edit1	x_study_gt1	2.15662e-11	0.0385884	v7 rare alleles unvalidated
B_3801	V29CSVSGTGVWNTEAFF	edit1	x_study_gt1	2.053e-07	0.111391	v7 rare alleles unvalidated
B_3801	V12CASGIAGVTDTQYF	edit1	x_study_gt1	4.69752e-08	0.0385884	v7 rare alleles unvalidated
B_3801	V19CASKGGLAGETQYF	edit1	x_study_gt1	7.04701e-08	0.00052934	v7 rare alleles unvalidated
B_3801	V19CASHIGGNNSPLHF	edit1	x_study_gt1	2.17008e-09	0.0757	v7 rare alleles unvalidated
B_3801	V06CASGTIEQYF	edit1	x_study_gt1	2.42425e-07	0.0757	v7 rare alleles unvalidated
B_3801	V15CATSRENTEQFF	edit1	x_study_gt1	1.52867e-15	0.0385884	v7 rare alleles unvalidated
B_3801	V04CASSQARTGGSGNTIYF	edit1	x_study_gt1	1.33286e-09	0.0385884	v7 rare alleles unvalidated
B_3801	V07CASSLRAGAYSNQPQHF	edit1	x_study_gt1	5.82715e-09	0.0757	v7 rare alleles unvalidated
B_3801	V19CAIGGTSGNTIYF	edit1	x_study_gt1	5.38193e-08	0.0385884	v7 rare alleles unvalidated
B_3801	V24CATRAGGGNTEAFF	edit1	x_study_gt1	3.77448e-11	0.0385884	v7 rare alleles unvalidated
B_3801	V03CASSQVGTGKGYGYTF	edit1	x_study_gt1	7.91881e-31	9.33134e-09	v7 rare alleles unvalidated
B_3801	V10CAISNTGGSGNTIYF	edit1	x_study_gt1	3.55312e-08	0.0757	v7 rare alleles unvalidated
B_3801	V12CASGLSTLGETQYF	edit1	x_study_gt1	5.3836e-07	0.00147682	v7 rare alleles unvalidated
B_3801	V28CASSLSTSGSSYNEQFF	edit1	x_study_gt1	6.6357e-12	4.51632e-16	v7 rare alleles unvalidated
B_3801	V09CASSVEGNSGANVLTF	edit1	x_study_gt1	3.63963e-23	0.111391	v7 rare alleles unvalidated
B_3801	V06CASSYLAEGNYNEQFF	edit1	x_study_gt1	4.56058e-12	0.0757	v7 rare alleles unvalidated
B_3801	V04CASSQARTGSGNTIYF	edit1	x_study_gt1	2.66996e-16	1.35547e-12	v7 rare alleles unvalidated
B_3801	V05CASTAGGGTGELFF	edit1	x_study_gt1	1.26062e-07	6.74231e-05	v7 rare alleles unvalidated
B_3801	V03CASSQDGTRRQDTQYF	edit1	x_study_gt1	4.88909e-18	0.0385884	v7 rare alleles unvalidated
B_3801	V07CASSREHPGTEAFF	edit1	x_study_gt1	2.78129e-08	0.0385884	v7 rare alleles unvalidated
B_3801	V06CASSRFGLLNTEAFF	edit1	x_study_gt1	2.99153e-07	0.0385884	v7 rare alleles unvalidated
B_3801	V07CASSSLAGPYEQYL	edit1	x_study_gt1	1.66175e-09	0.0385884	v7 rare alleles unvalidated
B_3801	V06CASSYWRGQSPLHF	edit1	x_study_gt1	1.52985e-09	0.0385884	v7 rare alleles unvalidated
B_3801	V06CASTGPGQGKTQYF	edit1	x_study_gt1	2.49254e-13	0.0757	v7 rare alleles unvalidated
B_3801	V15CATSGTGDNEQFF	edit1	x_study_gt1	6.21215e-19	0.111391	v7 rare alleles unvalidated
B_3801	V15CATSRGRGNNEQFF	edit1	x_study_gt1	6.66572e-07	0.145715	v7 rare alleles unvalidated
B_3801	V10CAVGDPNQPQHF	edit1	x_study_gt1	2.92474e-07	0.0385884	v7 rare alleles unvalidated
B_3801	V07CASSLIDGTAGEQFF	edit1	x_study_gt1	3.60571e-09	5.60511e-05	v7 rare alleles unvalidated
B_3801	V27CASSLIGRGRPQHF	edit1	x_study_gt1	1.99079e-08	0.0385884	v7 rare alleles unvalidated
B_3801	V06CASSLLAEGSYNEQFF	edit1	x_study_gt1	4.53037e-07	0.00175	v7 rare alleles unvalidated
B_3801	V07CASSLLASGPYEQYF	edit1	x_study_gt1	9.7837e-19	0.111391	v7 rare alleles unvalidated
B_3801	V07CASSLLSGLYEQYF	edit1	x_study_gt1	3.56064e-17	0.0385884	v7 rare alleles unvalidated
B_3801	V07CASSLSTSLNTEAFF	edit1	x_study_gt1	8.89731e-07	0.0757	v7 rare alleles unvalidated
B_3801	V03CASSLVGTGRGYGYTF	edit1	x_study_gt1	1.32534e-25	0.0385884	v7 rare alleles unvalidated
B_3801	V19CASSLYRGADQPQHF	edit1	x_study_gt1	1.6964e-07	0.0385884	v7 rare alleles unvalidated
B_3801	V07CASSPEGTPQETQYF	edit1	x_study_gt1	2.17978e-07	0.0385884	v7 rare alleles unvalidated
B_3801	V03CASSPFSGSGRETQYF	edit1	x_study_gt1	1.97488e-08	0.00431837	v7 rare alleles unvalidated
B_3801	V03CASSPFSGSGTDTQYF	edit1	x_study_gt1	2.18161e-09	0.00431837	v7 rare alleles unvalidated
B_3801	V07CASSPGDGGVQPQHF	edit1	x_study_gt1	5.18487e-10	0.0385884	v7 rare alleles unvalidated
B_3801	V14CASSPGQRNTGELFF	edit1	x_study_gt1	1.91879e-12	0.0757	v7 rare alleles unvalidated
B_3801	V18CASSPGSGQGSYEQYF	edit1	x_study_gt1	6.81228e-07	0.0757	v7 rare alleles unvalidated
B_3801	V18CASSPGSMGSYEQYF	edit1	x_study_gt1	1.58605e-07	0.0757	v7 rare alleles unvalidated
B_3801	V07CASSPIGEGRQPQHF	edit1	x_study_gt1	7.19971e-08	0.0385884	v7 rare alleles unvalidated
B_3801	V07CASSPPAYTEAFF	edit1	x_study_gt1	8.89731e-07	0.00841886	v7 rare alleles unvalidated
B_3801	V19CASSPSGQGEKLFF	edit1	x_study_gt1	5.91072e-07	0.0757	v7 rare alleles unvalidated
B_3801	V03CASSQAGTGKNYGYTF	edit1	x_study_gt1	4.08716e-09	0.0385884	v7 rare alleles unvalidated
B_3801	V04CASSQAGTGTGNTIYF	edit1	x_study_gt1	2.64e-07	0.00175	v7 rare alleles unvalidated
B_3801	V04CASSQARTGGGNTIYF	edit1	x_study_gt1	2.9452e-08	0.0385884	v7 rare alleles unvalidated
B_3801	V03CASSQASGGAFEQFF	edit1	x_study_gt1	6.29369e-08	0.111391	v7 rare alleles unvalidated
B_3801	V14CASSQEDRDRTGELFF	edit1	x_study_gt1	7.65125e-08	5.60511e-05	v7 rare alleles unvalidated
B_3801	V04CASSQFAGTGSGNTIYF	edit1	x_study_gt1	2.51115e-07	0.0385884	v7 rare alleles unvalidated
B_3801	V03CASSQGARQGPGYTF	edit1	x_study_gt1	2.92474e-07	0.0385884	v7 rare alleles unvalidated
B_3801	V04CASSQGQGLSDEQYF	edit1	x_study_gt1	1.57254e-07	0.0757	v7 rare alleles unvalidated
B_3801	V29CSVQDAGTEAFF	edit1	x_study_gt1	6.50903e-07	0.0385884	v7 rare alleles unvalidated
B_3801	V19CASSIDRAVGSYNEQFF	edit1	x_study_gt1	1.64208e-08	0.00147682	v7 rare alleles unvalidated
B_3801	V29CSVVDSTYEQYF	edit1	x_study_gt1	1.87989e-07	0.145715	v7 rare alleles unvalidated
B_3801	V19CASSIIGLQPQHF	edit1	x_study_gt1	1.83406e-16	0.0385884	v7 rare alleles unvalidated
B_3801	V19CASSIWGQSNTEAFF	edit1	x_study_gt1	2.15408e-07	2.10955e-06	v7 rare alleles unvalidated
B_3801	V04CASSKGRTSGANVLTF	edit1	x_study_gt1	3.85413e-08	0.0385884	v7 rare alleles unvalidated
B_3801	V09CASSKGTGYGYTF	edit1	x_study_gt1	4.83445e-07	0.0757	v7 rare alleles unvalidated
B_3801	V07CASSKTGTPQETQYF	edit1	x_study_gt1	1.00639e-08	0.0385884	v7 rare alleles unvalidated
B_3801	V07CASSLALGHNSPLHF	edit1	x_study_gt1	9.83715e-08	0.0757	v7 rare alleles unvalidated
B_3801	V09CASSAGTGWGYTF	edit1	x_study_gt1	4.59118e-08	0.0757	v7 rare alleles unvalidated
B_3801	V07CASSEDRLNEKLFF	edit1	x_study_gt1	1.57653e-09	5.60511e-05	v7 rare alleles unvalidated
B_3801	V09CASSEGTGDLEAFF	edit1	x_study_gt1	6.57114e-13	0.0385884	v7 rare alleles unvalidated
B_3801	V09CASSEGTGDPEAFF	edit1	x_study_gt1	1.36208e-12	2.91285e-09	v7 rare alleles unvalidated
B_3801	V29CSVGTPGRNYGYTF	edit1	x_study_gt1	1.11621e-07	6.77698e-06	v7 rare alleles unvalidated
B_3801	V06CASGGPGQGKTQYF	edit1	x_study_gt1	9.48772e-14	0.0385884	v7 rare alleles unvalidated
B_3801	V27CASGSRDSSYNEQFF	edit1	x_study_gt1	6.46961e-08	0.00147682	v7 rare alleles unvalidated
B_3801	V06CASLYRGGGYTF	edit1	x_study_gt1	4.32851e-07	0.0385884	v7 rare alleles unvalidated
B_3801	V12CASNEQENTEAFF	edit1	x_study_gt1	9.46174e-07	0.111391	v7 rare alleles unvalidated
B_3801	V28CASNPMGGGNQPQHF	edit1	x_study_gt1	2.62142e-09	0.0385884	v7 rare alleles unvalidated
B_3801	V02CASQVWVQETQYF	edit1	x_study_gt1	3.09837e-08	0.0385884	v7 rare alleles unvalidated
B_3801	V28CASRFSSGNTIYF	edit1	x_study_gt1	6.96719e-07	0.145715	v7 rare alleles unvalidated
B_3801	V04CASRPGTSGTYEQYF	edit1	x_study_gt1	2.9452e-08	0.0385884	v7 rare alleles unvalidated
B_3801	V28CASRRQVNSYEQYF	edit1	x_study_gt1	1.64208e-08	0.00147682	v7 rare alleles unvalidated
B_3801	V09CASSVDPYNEQYF	edit1	x_study_gt1	5.17111e-09	0.0385884	v7 rare alleles unvalidated
B_3801	V19CASSPGTSGTYEQYV	edit1	x_study_gt1	2.55473e-13	0.0385884	v7 rare alleles unvalidated
B_3801	V27CASSSRDRLTYEQYF	edit1	x_study_gt1	9.46174e-07	0.0385884	v7 rare alleles unvalidated
B_3801	V28CASSSSGTGDQPQHF	edit1	x_study_gt1	4.59303e-07	0.178724	v7 rare alleles unvalidated
B_3801	V04CASSTRQGDVYGYTF	edit1	x_study_gt1	5.3836e-07	0.0385884	v7 rare alleles unvalidated
B_3801	V27CASSVDRDNQPQHF	edit1	x_study_gt1	3.70569e-07	0.145715	v7 rare alleles unvalidated
B_3801	V09CASSVEFSGANVLTF	edit1	x_study_gt1	4.32041e-18	0.145715	v7 rare alleles unvalidated
B_3801	V09CASSVEGLGANVLTF	edit1	x_study_gt1	1.26178e-18	0.145715	v7 rare alleles unvalidated
B_3801	V09CASSYAGTGYGYTF	edit1	x_study_gt1	5.12364e-08	0.0757	v7 rare alleles unvalidated
B_3801	V13CASRDRGELNTEAFF	edit1	x_study_gt1	7.65125e-08	5.60511e-05	v7 rare alleles unvalidated
B_3801	V19CASSSTDYSNQPQHF	edit1	x_study_gt1	9.08311e-09	0.210468	v7 rare alleles unvalidated
B_3801	V05CASSYGDDYNEQFF	edit1	x_study_gt1	4.05332e-07	0.00147682	v7 rare alleles unvalidated
B_3801	V06CASSYHRGQSPLHF	edit1	x_study_gt1	1.52985e-09	0.0385884	v7 rare alleles unvalidated
B_3801	V06CASSYLAENQETQYF	edit1	x_study_gt1	7.08985e-16	3.14447e-18	v7 rare alleles unvalidated
B_3801	V19CASSYNSNTEAFF	edit1	x_study_gt1	1.74059e-08	0.0385884	v7 rare alleles unvalidated
B_3801	V06CASSYRGQAPLHF	edit1	x_study_gt1	2.2967e-08	0.0385884	v7 rare alleles unvalidated
B_3801	V06CASSYSAGGRSSYEQYF	edit1	x_study_gt1	3.84997e-08	0.0757	v7 rare alleles unvalidated
B_3801	V06CASSYVGDPNEQFF	edit1	x_study_gt1	2.89053e-07	2.78129e-08	v7 rare alleles unvalidated
DQA1_0201__DQB1_0602	V19CASSFTITDTQYF	edit1	x_study_gt1	1.89369e-07	0.0110279	v7 rare alleles unvalidated
DQA1_0201__DQB1_0602	V06CASSFTQGFSQPQHF	edit1	x_study_gt1	1.21966e-07	0.0474931	v7 rare alleles unvalidated
DQA1_0201__DQB1_0602	V19CASSFGQVYQPQHF	edit1	x_study_gt1	1.30072e-08	0.0240304	v7 rare alleles unvalidated
DQA1_0201__DQB1_0602	V12CASGSDSGGAFF	edit1	x_study_gt1	2.87729e-08	0.00167636	v7 rare alleles unvalidated
DQA1_0201__DQB1_0602	V27CASSFRGGNYNEQFF	edit1	x_study_gt1	1.25455e-10	1.03496e-09	v7 rare alleles unvalidated
DQA1_0201__DQB1_0602	V27CASSFRAGNYNEQFF	edit1	x_study_gt1	2.38973e-12	1.7789e-09	v7 rare alleles unvalidated
DQA1_0201__DQB1_0602	V05CASSFGGFPDTQYF	edit1	x_study_gt1	2.13455e-07	0.216282	v7 rare alleles unvalidated
DQA1_0201__DQB1_0602	V11CASSFQGLADYEQYF	edit1	x_study_gt1	7.86385e-07	0.0240304	v7 rare alleles unvalidated
DQA1_0201__DQB1_0602	V06CASSETLQGTAFF	edit1	x_study_gt1	1.04852e-07	0.135928	v7 rare alleles unvalidated
DQA1_0201__DQB1_0602	V12CASSFAGTEKLFF	edit1	x_study_gt1	1.06427e-08	0.0704015	v7 rare alleles unvalidated
DQA1_0201__DQB1_0602	V14CASSVQTTGELFF	edit1	x_study_gt1	9.57478e-07	0.0240304	v7 rare alleles unvalidated
DQA1_0201__DQB1_0602	V06CASSWTGGLDQPQHF	edit1	x_study_gt1	5.06626e-07	0.271685	v7 rare alleles unvalidated
DQA1_0201__DQB1_0602	V06CASSWTGGIDQPQHF	edit1	x_study_gt1	9.94713e-07	3.1432e-06	v7 rare alleles unvalidated
DQA1_0201__DQB1_0602	V27CASSWAFGNEQFF	edit1	x_study_gt1	4.60643e-08	0.0110279	v7 rare alleles unvalidated
DQA1_0201__DQB1_0602	V06CASSWTGGTDQPQHF	edit1	x_study_gt1	5.57009e-08	0.0704015	v7 rare alleles unvalidated
DQA1_0201__DQB1_0602	V25CASSVTGLEKLFF	edit1	x_study_gt1	7.74408e-07	5.17848e-05	v7 rare alleles unvalidated
DQA1_0201__DQB1_0602	V02CASHRGDANYGYTF	edit1	x_study_gt1	1.35996e-07	0.000567566	v7 rare alleles unvalidated
DQA1_0201__DQB1_0602	V19CASGWTEDTEAFF	edit1	x_study_gt1	9.57478e-07	0.0474931	v7 rare alleles unvalidated
DQA1_0201__DQB1_0602	V06CASSEAGLTTNEKLFF	edit1	x_study_gt1	7.68565e-08	0.0373468	v7 rare alleles unvalidated
DQA1_0201__DQB1_0602	V10CASGSYSGNTIYF	edit1	x_study_gt1	9.57478e-07	1.31714e-05	v7 rare alleles unvalidated
DQA1_0201__DQB1_0602	V05CASRLIGGRELFF	edit1	x_study_gt1	3.56019e-07	0.0240304	v7 rare alleles unvalidated
DQA1_0201__DQB1_0602	V04CASSQDPAGANTGELFF	edit1	x_study_gt1	6.92048e-07	0.00140127	v7 rare alleles unvalidated
DQA1_0201__DQB1_0602	V07CASGRTEGRTEAFF	edit1	x_study_gt1	1.28142e-07	0.000567566	v7 rare alleles unvalidated
DQA1_0201__DQB1_0602	V18CASGRDRKNTEAFF	edit1	x_study_gt1	4.60643e-08	0.0240304	v7 rare alleles unvalidated
DQA1_0201__DQB1_0602	V07CASLSGPSGNTIYF	edit1	x_study_gt1	5.76548e-07	0.0240304	v7 rare alleles unvalidated
DQA1_0201__DQB1_0602	V02CASSDWASGANVLTF	edit1	x_study_gt1	7.34547e-08	1.08544e-05	v7 rare alleles unvalidated
DQA1_0201__DQB1_0602	V06CASLQRDSYEQYF	edit1	x_study_gt1	4.68103e-09	0.0240304	v7 rare alleles unvalidated
DQA1_0201__DQB1_0602	V06CASNRGGEKLFF	edit1	x_study_gt1	1.99984e-07	0.0704015	v7 rare alleles unvalidated
DQA1_0201__DQB1_0602	V13CASSLRGGRGSGNTIYF	edit1	x_study_gt1	9.58262e-09	0.0240304	v7 rare alleles unvalidated
DQA1_0201__DQB1_0602	V28CASRGQGRFSYEQYF	edit1	x_study_gt1	1.44081e-07	1.31714e-05	v7 rare alleles unvalidated
DQA1_0201__DQB1_0602	V06CASLKREGYEQYF	edit1	x_study_gt1	2.14852e-07	0.0240304	v7 rare alleles unvalidated
DQA1_0201__DQB1_0602	V19CASSIDRSFYNEQFF	edit1	x_study_gt1	9.9083e-07	0.0474931	v7 rare alleles unvalidated
DQA1_0201__DQB1_0602	V07CASSLGQGFPNSPLHF	edit1	x_study_gt1	2.68165e-11	0.0240304	v7 rare alleles unvalidated
DQA1_0201__DQB1_0602	V25CASSEERTGNTIYF	edit1	x_study_gt1	1.70435e-12	5.08068e-06	v7 rare alleles unvalidated
DQA1_0201__DQB1_0602	V27CASSLRETNQPQHF	edit1	x_study_gt1	7.46515e-08	8.73205e-05	v7 rare alleles unvalidated
DQA1_0201__DQB1_0602	V07CASKRGRGSTEAFF	edit1	x_study_gt1	7.86385e-07	0.0240304	v7 rare alleles unvalidated
DQA1_0201__DQB1_0602	V28CASEGALNTEAFF	edit1	x_study_gt1	6.12468e-07	0.0474931	v7 rare alleles unvalidated
DQA1_0201__DQB1_0602	V06CASDWTGGYNQPQHF	edit1	x_study_gt1	1.32927e-07	0.0240304	v7 rare alleles unvalidated
DQA1_0201__DQB1_0602	V05CASCPGRGTNEKLFF	edit1	x_study_gt1	3.45795e-07	0.0240304	v7 rare alleles unvalidated
DQA1_0201__DQB1_0602	V28CASSEGALNTEAFF	edit1	x_study_gt1	6.01736e-07	5.17848e-05	v7 rare alleles unvalidated
DQA1_0201__DQB1_0602	V25CASSEEVSGNTIYF	edit1	x_study_gt1	8.00819e-07	0.114606	v7 rare alleles unvalidated
DQA1_0201__DQB1_0602	V06CASGRDRDEKLFF	edit1	x_study_gt1	2.52037e-07	0.135928	v7 rare alleles unvalidated
DQA1_0201__DQB1_0602	V06CASSEAGVTTNEKLFF	edit1	x_study_gt1	1.26853e-08	0.0429097	v7 rare alleles unvalidated
DQA1_0201__DQB1_0602	V02CASRRTSGKADTQYF	edit1	x_study_gt1	2.84864e-07	0.0240304	v7 rare alleles unvalidated
DQA1_0201__DQB1_0602	V29CSVGLGQSGNTIYF	edit1	x_study_gt1	7.60692e-10	5.65781e-05	v7 rare alleles unvalidated
DQA1_0201__DQB1_0602	V06CASRDSGWDEKLFF	edit1	x_study_gt1	1.81698e-09	0.000713895	v7 rare alleles unvalidated
DQA1_0201__DQB1_0602	V28CASRGKPEAFF	edit1	x_study_gt1	3.23131e-12	0.101521	v7 rare alleles unvalidated
DQA1_0201__DQB1_0602	V29CSVSGQLHTDTQYF	edit1	x_study_gt1	2.22324e-07	0.00167636	v7 rare alleles unvalidated
DQA1_0201__DQB1_0602	V29CSVGPGREKLFF	edit1	x_study_gt1	9.47272e-07	0.0240304	v7 rare alleles unvalidated
DQA1_0201__DQB1_0602	V30CAWSEASHTEAFF	edit1	x_study_gt1	2.97681e-07	0.156744	v7 rare alleles unvalidated
DQA1_0201__DQB1_0602	V30CAWSRDRSGSGNTIYF	edit1	x_study_gt1	2.85782e-15	0.0240304	v7 rare alleles unvalidated
DQA1_0201__DQB1_0602	V18CASSLISGNTIYF	edit1	x_study_gt1	9.72121e-10	2.92163e-11	v7 rare alleles unvalidated
DQA1_0201__DQB1_0602	V06CASSEARRTGNQPQHF	edit1	x_study_gt1	4.13632e-08	5.8631e-07	v7 rare alleles unvalidated
DQA1_0201__DQB1_0602	V06CASSEARRTGSQPQHF	edit1	x_study_gt1	1.05877e-08	0.00167636	v7 rare alleles unvalidated
DQA1_0201__DQB1_0602	V06CASSEDRVTTEAFF	edit1	x_study_gt1	1.50487e-07	0.0240304	v7 rare alleles unvalidated
DQA1_0201__DQB1_0602	V25CASSEEASGNTIYF	edit1	x_study_gt1	4.95955e-08	0.00799999	v7 rare alleles unvalidated
DQA1_0201__DQB1_0602	V30CAWSRDSGLGNTIYF	edit1	x_study_gt1	2.22951e-15	0.216282	v7 rare alleles unvalidated
DQA1_0201__DQB1_0602	V18CASSNGLGETQYF	edit1	x_study_gt1	2.8789e-07	0.0240304	v7 rare alleles unvalidated
DQA1_0201__DQB1_0602	V07CASSLGPSGLSTDTQYF	edit1	x_study_gt1	1.69398e-08	3.1432e-06	v7 rare alleles unvalidated
DQA1_0201__DQB1_0602	V06CAGGTGQPQHF	edit1	x_study_gt1	3.19214e-07	0.0704015	v7 rare alleles unvalidated
DQA1_0201__DQB1_0602	V06CAGRGEGDTGELFF	edit1	x_study_gt1	9.81076e-07	0.0240304	v7 rare alleles unvalidated
DQA1_0201__DQB1_0602	V06CASKVRRNTGELFF	edit1	x_study_gt1	5.99618e-10	0.0281663	v7 rare alleles unvalidated
DQA1_0201__DQB1_0602	V14CASSRNRGQETQYF	edit1	x_study_gt1	1.5057e-07	2.39579e-05	v7 rare alleles unvalidated
DQA1_0201__DQB1_0602	V11CASSQGTGFTDTQYF	edit1	x_study_gt1	7.23978e-07	0.0704015	v7 rare alleles unvalidated
DQA1_0201__DQB1_0602	V07CASSQRQGGSTDTQYF	edit1	x_study_gt1	9.26084e-07	0.00330093	v7 rare alleles unvalidated
DQA1_0201__DQB1_0602	V04CASSQDSSGAQQETQYF	edit1	x_study_gt1	6.24711e-07	1.31714e-05	v7 rare alleles unvalidated
DQA1_0201__DQB1_0602	V04CASSQESAPRTDTQYF	edit1	x_study_gt1	4.17814e-07	0.114606	v7 rare alleles unvalidated
DQA1_0201__DQB1_0602	V04CASSQESSPRTDTQYF	edit1	x_study_gt1	2.25394e-07	0.253659	v7 rare alleles unvalidated
DQA1_0201__DQB1_0602	V07CASSLVDRAEETQYF	edit1	x_study_gt1	2.49277e-09	0.0240304	v7 rare alleles unvalidated
DQA1_0201__DQB1_0602	V27CASMTQGANYGYTF	edit1	x_study_gt1	3.07043e-07	0.0240304	v7 rare alleles unvalidated
DQA1_0201__DQB1_0602	V06CASNDRAGQPQHF	edit1	x_study_gt1	2.20803e-07	0.0927684	v7 rare alleles unvalidated
DQA1_0201__DQB1_0602	V06CASRQRESYEQYF	edit1	x_study_gt1	1.13221e-08	0.00348451	v7 rare alleles unvalidated
DQA1_0201__DQB1_0602	V07CASSPSGGIQPQHF	edit1	x_study_gt1	4.19091e-10	0.0240304	v7 rare alleles unvalidated
DQA1_0201__DQB1_0602	V30CAGQGREEKLFF	edit1	x_study_gt1	8.01654e-07	0.0927684	v7 rare alleles unvalidated
DQA1_0201__DQB1_0602	V05CASSDLGKQYF	edit1	x_study_gt1	7.96699e-08	0.0240304	v7 rare alleles unvalidated
DQA1_0201__DQB1_0602	V25CASSPTGVEKLFF	edit1	x_study_gt1	2.70218e-07	0.00043031	v7 rare alleles unvalidated
DQA1_0201__DQB1_0602	V02CASRRTSGSADTQYF	edit1	x_study_gt1	6.51505e-09	5.65781e-05	v7 rare alleles unvalidated
DQA1_0201__DQB1_0602	V06CASSPTQGVGETQYF	edit1	x_study_gt1	3.02397e-07	0.00541671	v7 rare alleles unvalidated
DQA1_0201__DQB1_0602	V05CASRTRLNTEAFF	edit1	x_study_gt1	2.84115e-07	3.45644e-05	v7 rare alleles unvalidated
DQA1_0201__DQB1_0602	V05CASSAAGARNTEAFF	edit1	x_study_gt1	1.35129e-07	0.00167636	v7 rare alleles unvalidated
DQA1_0201__DQB1_0602	V11CASRPSGTAPYNEQFF	edit1	x_study_gt1	2.49495e-08	0.00043031	v7 rare alleles unvalidated
DQA1_0201__DQB1_0602	V14CASSQDAGMNTEAFF	edit1	x_study_gt1	3.29593e-07	0.0704015	v7 rare alleles unvalidated
DQA1_0201__DQB1_0602	V27CASSPQGLGNQPQHF	edit1	x_study_gt1	5.87267e-10	0.0146546	v7 rare alleles unvalidated
DQA1_0201__DQB1_0602	V09CASSPGGQSNYGYTF	edit1	x_study_gt1	4.45098e-07	0.000127251	v7 rare alleles unvalidated
DQA1_0201__DQB1_0602	V30CAWIGQSNNSPLHF	edit1	x_study_gt1	1.08224e-07	0.00302185	v7 rare alleles unvalidated
DQA1_0201__DQB1_0602	V25CASSGTDNTDTQYF	edit1	x_study_gt1	8.01654e-07	0.0240304	v7 rare alleles unvalidated
DQA1_0201__DQB1_0602	V09CASSGQSAYEQYF	edit1	x_study_gt1	3.95819e-11	0.00799999	v7 rare alleles unvalidated
DQA1_0201__DQB1_0602	V05CASSPVVAQNTEAFF	edit1	x_study_gt1	7.86385e-07	0.000567566	v7 rare alleles unvalidated
DQA1_0201__DQB1_0602	V11CASRPSGTAAYNEQFF	edit1	x_study_gt1	8.24585e-08	1.47429e-06	v7 rare alleles unvalidated
DQA1_0201__DQB1_0602	V04CASSQDGGGANTGELFF	edit1	x_study_gt1	1.48263e-07	0.0165695	v7 rare alleles unvalidated
DQA1_0201__DQB1_0602	V11CASSLNTGFTDTQYF	edit1	x_study_gt1	2.61388e-07	0.0240304	v7 rare alleles unvalidated
DQA1_0201__DQB1_0602	V28CASSLIGINEKLFF	edit1	x_study_gt1	4.10931e-07	0.0225619	v7 rare alleles unvalidated
DQA1_0201__DQB1_0602	V15CATSTGGGSSYNEQFF	edit1	x_study_gt1	4.19098e-07	0.000676765	v7 rare alleles unvalidated
DQA1_0201__DQB1_0602	V15CATSRSIRGTEAFF	edit1	x_study_gt1	1.93492e-07	0.0240304	v7 rare alleles unvalidated
DQA1_0201__DQB1_0602	V27CASSPRGLAGLETQYF	edit1	x_study_gt1	9.57478e-07	1.4882e-06	v7 rare alleles unvalidated
DQA1_0201__DQB1_0602	V24CATSGYPGTGELFF	edit1	x_study_gt1	4.05091e-07	0.0474931	v7 rare alleles unvalidated
DQA1_0201__DQB1_0602	V06CASTERQGTEAFF	edit1	x_study_gt1	9.73994e-09	0.0240304	v7 rare alleles unvalidated
DQA1_0201__DQB1_0602	V06CASSYTQGVGETQYF	edit1	x_study_gt1	1.13864e-07	0.00330093	v7 rare alleles unvalidated
DQA1_0201__DQB1_0602	V19CASSIAQDRVHEQYF	edit1	x_study_gt1	6.24711e-07	1.31714e-05	v7 rare alleles unvalidated
DQA1_0201__DQB1_0602	V27CASSPRGLSRQPQHF	edit1	x_study_gt1	7.86385e-07	0.0240304	v7 rare alleles unvalidated
DQA1_0201__DQB1_0602	V12CASSLSGIEKLFF	edit1	x_study_gt1	2.30405e-07	0.0048775	v7 rare alleles unvalidated
DQA1_0201__DQB1_0602	V06CAIGTGQPQHF	edit1	x_study_gt1	2.63881e-09	0.156744	v7 rare alleles unvalidated
DQA1_0201__DQB1_0602	V06CASSERQGTEQFF	edit1	x_study_gt1	9.42616e-09	0.0474931	v7 rare alleles unvalidated
DQA1_0201__DQB1_0602	V06CASSERQGLEAFF	edit1	x_study_gt1	1.35338e-07	0.0704015	v7 rare alleles unvalidated
DQA1_0201__DQB1_0602	V04CASSQAGTGSNYGYTF	edit1	x_study_gt1	1.97951e-09	2.05717e-08	v7 rare alleles unvalidated
DQA1_0201__DQB1_0602	V07CASSERQGGSTDTQYF	edit1	x_study_gt1	1.51369e-07	0.0704015	v7 rare alleles unvalidated
DQA1_0201__DQB1_0602	V19CASSIGPGRSGELFF	edit1	x_study_gt1	2.84864e-07	0.0474931	v7 rare alleles unvalidated
DQA1_0201__DQB1_0602	V19CASSIAQERVHEQYF	edit1	x_study_gt1	6.71976e-09	0.0240304	v7 rare alleles unvalidated
DQA1_0201__DQB1_0602	V06CASSYLTSGRPGELFF	edit1	x_study_gt1	1.95293e-07	1.93492e-07	v7 rare alleles unvalidated
DQA1_0201__DQB1_0602	V05CASSLRVTGGSDTQYF	edit1	x_study_gt1	6.24711e-07	0.0240304	v7 rare alleles unvalidated
DQA1_0201__DQB1_0602	V07CASSLGPAGLSTDTQYF	edit1	x_study_gt1	7.16523e-11	1.07477e-08	v7 rare alleles unvalidated
DQA1_0201__DQB1_0602	V05CACGRNTEAFF	edit1	x_study_gt1	4.52539e-07	0.00167636	v7 rare alleles unvalidated
DQA1_0201__DQB1_0602	V06CAARQRDSYEQYF	edit1	x_study_gt1	3.57276e-10	0.0474931	v7 rare alleles unvalidated
DQA1_0201__DQB1_0602	V29CSVDAGYTGELFF	edit1	x_study_gt1	1.42297e-08	0.156744	v7 rare alleles unvalidated
DQA1_0201__DQB1_0602	V07CSSSLGQGFYNSPLHF	edit1	x_study_gt1	4.54392e-13	5.65781e-05	v7 rare alleles unvalidated
DQA1_0201__DQB1_0602	V07CASSLGLRQQETQYF	edit1	x_study_gt1	5.62602e-07	0.0240304	v7 rare alleles unvalidated
DQA1_0201__DQB1_0602	V05CASSLGHRDPNTGELFF	edit1	x_study_gt1	5.76132e-08	0.00996072	v7 rare alleles unvalidated
DQA1_0201__DQB1_0602	V07CASSLGGQGFYNSPLHF	edit1	x_study_gt1	2.21167e-12	0.0240304	v7 rare alleles unvalidated
DQA1_0201__DQB1_0602	V05CASSLGDLPSQPQHF	edit1	x_study_gt1	1.85793e-10	0.0240304	v7 rare alleles unvalidated
DQA1_0201__DQB1_0602	V05CASSLEGRWEQYF	edit1	x_study_gt1	8.91912e-08	0.0927684	v7 rare alleles unvalidated
DQA1_0201__DQB1_0602	V02CASSLGQGYGELFF	edit1	x_study_gt1	1.89369e-07	1.13933e-05	v7 rare alleles unvalidated
DQA1_0201__DQB1_0602	V27CASSSSIGKTQYF	edit1	x_study_gt1	4.14351e-09	1.31714e-05	v7 rare alleles unvalidated
DQA1_0201__DQB1_0602	V14CASSQGQGRSYGYTF	edit1	x_study_gt1	9.98757e-13	3.09198e-09	v7 rare alleles unvalidated
DQA1_0201__DQB1_0602	V15CATSKRGLGEETQYF	edit1	x_study_gt1	3.95804e-08	1.31714e-05	v7 rare alleles unvalidated
DQA1_0201__DQB1_0602	V19CASTLDRSSYNEQFF	edit1	x_study_gt1	1.26375e-08	7.89928e-05	v7 rare alleles unvalidated
DQA1_0201__DQB1_0602	V11CASSLRGTGGNEQFF	edit1	x_study_gt1	1.14201e-13	3.25526e-10	v7 rare alleles unvalidated
DQA1_0201__DQB1_0602	V02CASSVGQGYGELFF	edit1	x_study_gt1	6.7713e-08	8.17372e-06	v7 rare alleles unvalidated
DQA1_0201__DQB1_0602	V27CASSTPTGYNSPLHF	edit1	x_study_gt1	7.41526e-07	0.271685	v7 rare alleles unvalidated
DQA1_0201__DQB1_0602	V11CASSTDSGRTNTGELFF	edit1	x_study_gt1	5.13417e-08	0.0474931	v7 rare alleles unvalidated
DQA1_0201__DQB1_0602	V28CASSSGQFEAFF	edit1	x_study_gt1	8.38803e-07	0.114606	v7 rare alleles unvalidated
DQA1_0201__DQB1_0602	V05CASSLGDLPGQPQHF	edit1	x_study_gt1	8.88318e-09	0.177068	v7 rare alleles unvalidated
DQA1_0201__DQB1_0602	V28CASSRDRVAEAFF	edit1	x_study_gt1	4.05091e-07	0.0474931	v7 rare alleles unvalidated
DQA1_0201__DQB1_0602	V14CASSQVYGAGEQFF	edit1	x_study_gt1	9.6904e-11	0.0429097	v7 rare alleles unvalidated
DQA1_0201__DQB1_0602	V03CASSQTDSLNSPLHF	edit1	x_study_gt1	1.44081e-07	0.00167636	v7 rare alleles unvalidated
DQA1_0201__DQB1_0602	V06CASSQRTSENTEAFF	edit1	x_study_gt1	2.84864e-07	0.0240304	v7 rare alleles unvalidated
DQA1_0201__DQB1_0602	V14CASSQGSGGGYNEQFF	edit1	x_study_gt1	4.19098e-07	0.0225619	v7 rare alleles unvalidated
DQA1_0201__DQB1_0602	V04CASSQDLAGAQDNEQFF	edit1	x_study_gt1	6.21309e-08	1.31714e-05	v7 rare alleles unvalidated
DQA1_0201__DQB1_0602	V11CASSPGGGPTDTQYF	edit1	x_study_gt1	1.28336e-11	3.05806e-11	v7 rare alleles unvalidated
DQA1_0201__DQB1_0602	V05CASSARGRTNTEAFF	edit1	x_study_gt1	1.32089e-07	0.00043031	v7 rare alleles unvalidated
DQA1_0201__DQB1_0602	V25CASSNTGVEKLFF	edit1	x_study_gt1	5.8631e-07	0.0474931	v7 rare alleles unvalidated
DQA1_0201__DQB1_0602	V07CASSLVDRARETQYF	edit1	x_study_gt1	2.0228e-08	0.0240304	v7 rare alleles unvalidated
DQA1_0201__DQB1_0602	V27CASSRGAVGNQPQHF	edit1	x_study_gt1	1.95509e-07	1.9552e-05	v7 rare alleles unvalidated
DQA1_0201__DQB1_0602	V07CATLAGGSTDTQYF	edit1	x_study_gt1	6.68135e-08	8.01654e-07	v7 rare alleles unvalidated
DQA1_0201__DQB1_0602	V19CASKPDRSSYNEQFF	edit1	x_study_gt1	3.15312e-09	0.00541671	v7 rare alleles unvalidated
DQA1_0201__DQB1_0602	V18CASSDRRNHEQFF	edit1	x_study_gt1	6.77842e-09	0.0240304	v7 rare alleles unvalidated
DQA1_0201__DQB1_0602	V05CASSAGGARNTEAFF	edit1	x_study_gt1	6.41479e-07	0.0474931	v7 rare alleles unvalidated
DQA1_0201__DQB1_0602	V05CASSRDAHSYEQYF	edit1	x_study_gt1	6.13003e-17	3.45644e-05	v7 rare alleles unvalidated
DQA1_0201__DQB1_0602	V19CASSAGQGGTQYF	edit1	x_study_gt1	3.71264e-08	0.000250944	v7 rare alleles unvalidated
DQA1_0201__DQB1_0602	V05CASSVGGVRDEQYF	edit1	x_study_gt1	8.55492e-10	0.0704015	v7 rare alleles unvalidated
DQA1_0201__DQB1_0602	V18CASSGTGERSPLHF	edit1	x_study_gt1	3.67772e-09	0.0927684	v7 rare alleles unvalidated
DQA1_0201__DQB1_0602	V19CASSGTGQGELFF	edit1	x_study_gt1	8.56271e-16	0.000567566	v7 rare alleles unvalidated
DQA1_0201__DQB1_0602	V19CASSGTGSGELFF	edit1	x_study_gt1	2.99858e-11	3.67333e-08	v7 rare alleles unvalidated
DQA1_0201__DQB1_0602	V27CASSFTTSGPTDTQYF	edit1	x_study_gt1	3.95804e-08	0.0240304	v7 rare alleles unvalidated
DQA1_0201__DQB1_0602	V19CASSISVAGYTF	edit1	x_study_gt1	1.25269e-08	0.00167636	v7 rare alleles unvalidated
DQA1_0201__DQB1_0602	V29CSSRRQRDTEAFF	edit1	x_study_gt1	1.35996e-07	0.00167636	v7 rare alleles unvalidated
DQA1_0201__DQB1_0602	V24CATSERTSGRTTDTQYF	edit1	x_study_gt1	1.08224e-07	0.135928	v7 rare alleles unvalidated
DQA1_0201__DQB1_0602	V05CASSKDASSYEQYF	edit1	x_study_gt1	1.52994e-08	0.00330093	v7 rare alleles unvalidated
DQA1_0201__DQB1_0602	V09CASSDQGAYEQYF	edit1	x_study_gt1	4.38684e-14	0.00167636	v7 rare alleles unvalidated
DQA1_0201__DQB1_0602	V12CASSSGTGREQFF	edit1	x_study_gt1	8.47655e-13	0.19691	v7 rare alleles unvalidated
DQA1_0201__DQB1_0602	V05CASSDLGIQYF	edit1	x_study_gt1	1.79969e-08	0.0240304	v7 rare alleles unvalidated
DQA1_0201__DQB1_0602	V09CASSAQSAYEQYF	edit1	x_study_gt1	3.11902e-09	0.0704015	v7 rare alleles unvalidated
DQA1_0201__DQB1_0602	V10CAIRASGGRYEQYF	edit1	x_study_gt1	1.38192e-09	0.0240304	v7 rare alleles unvalidated
DQA1_0201__DQB1_0602	V11CASSLDSGRTNTGELFF	edit1	x_study_gt1	4.10064e-07	3.81881e-07	v7 rare alleles unvalidated
DQA1_0201__DQB1_0602	V10CAIRASGGAYEQYF	edit1	x_study_gt1	4.75798e-08	0.00541671	v7 rare alleles unvalidated
DQA1_0201__DQB1_0602	V06CASSEPGQGQNQPQHF	edit1	x_study_gt1	6.34572e-07	0.0240304	v7 rare alleles unvalidated
DQA1_0201__DQB1_0602	V27CASSGTRGHEQFF	edit1	x_study_gt1	7.86385e-07	0.0240304	v7 rare alleles unvalidated
DQA1_0201__DQB1_0602	V27CASRKRETSTDTQYF	edit1	x_study_gt1	2.66523e-12	0.000101785	v7 rare alleles unvalidated
DQA1_0201__DQB1_0602	V14CASSLNRAQETQYF	edit1	x_study_gt1	4.33652e-07	0.00140127	v7 rare alleles unvalidated
DQA1_0201__DQB1_0602	V06CASSVEGYEQFF	edit1	x_study_gt1	9.93261e-09	0.000567566	v7 rare alleles unvalidated
DQA1_0201__DQB1_0602	V19CATRLGEKLFF	edit1	x_study_gt1	4.60643e-08	0.0240304	v7 rare alleles unvalidated
DQA1_0201__DQB1_0602	V27CASSTPSGYNSPLHF	edit1	x_study_gt1	4.33652e-07	0.000567566	v7 rare alleles unvalidated
DQA1_0201__DQB1_0602	V18CASSTGERSPLHF	edit1	x_study_gt1	2.20803e-07	0.0240304	v7 rare alleles unvalidated
DQA1_0201__DQB1_0602	V05CASSSLASMNTEAFF	edit1	x_study_gt1	5.08221e-09	0.0474931	v7 rare alleles unvalidated
DQA1_0201__DQB1_0602	V09CASSVAAQGDGYTF	edit1	x_study_gt1	3.07716e-07	0.253659	v7 rare alleles unvalidated
DQA1_0201__DQB1_0602	V05CASSSGDLPNQPQHF	edit1	x_study_gt1	3.47554e-09	0.0240304	v7 rare alleles unvalidated
DQA1_0201__DQB1_0602	V03CASSRTDSTNSPLHF	edit1	x_study_gt1	5.78552e-07	0.0704015	v7 rare alleles unvalidated
DQA1_0201__DQB1_0602	V03CASSRSGRGGSDTQYF	edit1	x_study_gt1	5.17173e-07	0.0474931	v7 rare alleles unvalidated
DQA1_0201__DQB1_0602	V27CASSRRESNQPQHF	edit1	x_study_gt1	6.21965e-07	0.0704015	v7 rare alleles unvalidated
DQA1_0201__DQB1_0602	V19CASSRQGLNEKLFF	edit1	x_study_gt1	6.17046e-07	0.135928	v7 rare alleles unvalidated
DQA1_0201__DQB1_0602	V18CASSAGLGETQYF	edit1	x_study_gt1	1.05494e-07	0.0704015	v7 rare alleles unvalidated
DQA1_0201__DQB1_0602	V29CSITSSSYEQYF	edit1	x_study_gt1	3.71264e-08	0.0240304	v7 rare alleles unvalidated
DQA1_0201__DQB1_0602	V29CSISPGGSSYNEQFF	edit1	x_study_gt1	9.81076e-07	0.0240304	v7 rare alleles unvalidated
DQA1_0201__DQB1_0602	V29CSGRRQRDTEAFF	edit1	x_study_gt1	1.35996e-07	1.31714e-05	v7 rare alleles unvalidated
DQA1_0201__DQB1_0602	V29CSASRQTNTEAFF	edit1	x_study_gt1	1.69629e-07	0.0474931	v7 rare alleles unvalidated
DQA1_0201__DQB1_0602	V29CSARQANTEAFF	edit1	x_study_gt1	3.56123e-07	0.0927684	v7 rare alleles unvalidated
DQA1_0201__DQB1_0602	V20CSALLGGYTF	edit1	x_study_gt1	3.77313e-07	0.135928	v7 rare alleles unvalidated
DQA1_0201__DQB1_0602	V06CASKKRRNTGELFF	edit1	x_study_gt1	1.17002e-11	0.306463	v7 rare alleles unvalidated
DQA1_0201__DQB1_0602	V28CAGGPGAMNTEAFF	edit1	x_study_gt1	1.35996e-07	0.0240304	v7 rare alleles unvalidated
DQA1_0201__DQB1_0602	V07CSSSLAVASYEQYF	edit1	x_study_gt1	6.60666e-08	0.0240304	v7 rare alleles unvalidated
DQA1_0201__DQB1_0602	V29CSVTSTSYEQYF	edit1	x_study_gt1	1.196e-07	0.0474931	v7 rare alleles unvalidated
DQA1_0201__DQB1_0602	V06CASSWTGWGNQPQHF	edit1	x_study_gt1	9.23083e-08	0.00330093	v7 rare alleles unvalidated
DQA1_0201__DQB1_0602	V14CASSRPGMNTEAFF	edit1	x_study_gt1	6.79364e-09	0.216282	v7 rare alleles unvalidated
DQA1_0201__DQB1_0602	V06CATGTGQPQHF	edit1	x_study_gt1	2.26157e-08	3.56019e-07	v7 rare alleles unvalidated
DQA1_0201__DQB1_0602	V10CATGTDNQPQHF	edit1	x_study_gt1	5.43065e-08	0.0271547	v7 rare alleles unvalidated
DQA1_0201__DQB1_0602	V07CASTPSGGNQPQHF	edit1	x_study_gt1	3.51783e-09	0.0704015	v7 rare alleles unvalidated
DQA1_0201__DQB1_0602	V19CASKGTGEYEQYF	edit1	x_study_gt1	2.36024e-10	0.0183298	v7 rare alleles unvalidated
DQA1_0201__DQB1_0602	V19CATREGEKLFF	edit1	x_study_gt1	6.7649e-10	7.8893e-11	v7 rare alleles unvalidated
DQA1_0201__DQB1_0602	V19CASSYDRSSYNEQFF	edit1	x_study_gt1	4.55958e-10	0.114606	v7 rare alleles unvalidated
DQA1_0201__DQB1_0602	V06CASSWTGGYDQPQHF	edit1	x_study_gt1	4.81588e-12	0.0704015	v7 rare alleles unvalidated
DQA1_0201__DQB1_0602	V24CATSARQGAYGYTF	edit1	x_study_gt1	4.87451e-09	1.93492e-07	v7 rare alleles unvalidated
DQA1_0201__DQB1_0602	V18CASSAGRGMNTEAFF	edit1	x_study_gt1	6.50405e-07	0.0704015	v7 rare alleles unvalidated
DQA1_0201__DQB1_0602	V05CASSLVVSPYEQFF	edit1	x_study_gt1	9.85975e-22	0.0240304	v7 rare alleles unvalidated
DQA1_0201__DQB1_0602	V14CASSQVYGGTEAFF	edit1	x_study_gt1	3.18785e-10	1.38192e-09	v7 rare alleles unvalidated
DQA1_0201__DQB1_0602	V07CASSLVDTAQETQYF	edit1	x_study_gt1	6.94777e-09	0.0240304	v7 rare alleles unvalidated
DQA1_0201__DQB1_0602	V27CASSLTIFYEQYF	edit1	x_study_gt1	6.50405e-07	0.00167636	v7 rare alleles unvalidated
DQA1_0201__DQB1_0602	V07CASSLSPQAMNTEAFF	edit1	x_study_gt1	2.70218e-07	0.0240304	v7 rare alleles unvalidated
DQA1_0201__DQB1_0602	V11CASSGGTGFTDTQYF	edit1	x_study_gt1	2.23481e-09	0.00167636	v7 rare alleles unvalidated
DQA1_0201__DQB1_0602	V14CASSLRTGRNTEAFF	edit1	x_study_gt1	8.55834e-08	0.0817812	v7 rare alleles unvalidated
DQA1_0201__DQB1_0602	V18CASSGLISGNTIYF	edit1	x_study_gt1	2.63881e-09	0.0240304	v7 rare alleles unvalidated
DQA1_0201__DQB1_0602	V25CASSGQDNTDTQYF	edit1	x_study_gt1	1.93492e-07	0.0240304	v7 rare alleles unvalidated
DQA1_0201__DQB1_0602	V07CASSLGVAGLSTDTQYF	edit1	x_study_gt1	4.85451e-07	0.0927684	v7 rare alleles unvalidated
DQA1_0201__DQB1_0602	V05CASSLGSSVRNTEAFF	edit1	x_study_gt1	1.70642e-07	0.0240304	v7 rare alleles unvalidated
DQA1_0201__DQB1_0602	V05CASSLGSSIRNTEAFF	edit1	x_study_gt1	5.16307e-07	1.69629e-07	v7 rare alleles unvalidated
DQA1_0201__DQB1_0602	V02CASRTGVADEQFF	edit1	x_study_gt1	1.21966e-07	0.00541671	v7 rare alleles unvalidated
DQA1_0201__DQB1_0602	V05CASSIVVQPYEQYF	edit1	x_study_gt1	2.14286e-11	0.0240304	v7 rare alleles unvalidated
DQA1_0201__DQB1_0602	V14CASSKAGMNTEAFF	edit1	x_study_gt1	1.25269e-08	0.177068	v7 rare alleles unvalidated
DQA1_0201__DQB1_0602	V25CASSKTGLEKLFF	edit1	x_study_gt1	2.84864e-07	0.0240304	v7 rare alleles unvalidated
DQA1_0201__DQB1_0602	V05CASSLGHRNANTGELFF	edit1	x_study_gt1	1.03344e-07	0.000127251	v7 rare alleles unvalidated
DQA1_0201__DQB1_0602	V05CASSLAAGQGASETQYF	edit1	x_study_gt1	3.98216e-09	0.0240304	v7 rare alleles unvalidated
DQA1_0201__DQB1_0602	V14CASSLAGMNTEAFF	edit1	x_study_gt1	5.1944e-08	0.169778	v7 rare alleles unvalidated
DQA1_0201__DQB1_0602	V05CASSLGGASGEAFF	edit1	x_study_gt1	1.64224e-07	1.31714e-05	v7 rare alleles unvalidated
DQA1_0201__DQB1_0602	V05CASSLAVGTGGGYTF	edit1	x_study_gt1	3.14622e-07	0.0240304	v7 rare alleles unvalidated
DQA1_0201__DQB1_0602	V05CASSLGAGQGASETQYF	edit1	x_study_gt1	3.56019e-07	0.000567566	v7 rare alleles unvalidated
DQA1_0201__DQB1_0602	V07CASSLGAAGARTDTQYF	edit1	x_study_gt1	7.74408e-07	0.0704015	v7 rare alleles unvalidated
DQA1_0201__DQB1_0602	V07CASSLGPAGLVTDTQYF	edit1	x_study_gt1	2.49495e-08	0.0240304	v7 rare alleles unvalidated
DQA1_0201__DQB1_0602	V05CASSAGTLSSYEQYF	edit1	x_study_gt1	5.96822e-07	0.19691	v7 rare alleles unvalidated
DQA1_0201__DQB1_0602	V09CASSAQGAYTQYF	edit1	x_study_gt1	4.85451e-07	0.0240304	v7 rare alleles unvalidated
DQA1_0201__DQB1_0602	V14CASSQVRDAYEQYF	edit1	x_study_gt1	7.52539e-07	3.95804e-08	v7 rare alleles unvalidated
DQA1_0201__DQB1_0602	V03CASSQTDSPNSPLHF	edit1	x_study_gt1	1.81698e-09	0.0927684	v7 rare alleles unvalidated
DQA1_0201__DQB1_0602	V27CASSAEGNYGYTF	edit1	x_study_gt1	3.04439e-07	0.0474931	v7 rare alleles unvalidated
DQA1_0201__DQB1_0602	V05CASSAGDLPNQPQHF	edit1	x_study_gt1	3.99053e-09	0.0240304	v7 rare alleles unvalidated
DQA1_0201__DQB1_0602	V04CASSQAGTVSNYGYTF	edit1	x_study_gt1	8.10105e-09	0.0240304	v7 rare alleles unvalidated
DQA1_0201__DQB1_0602	V27CASSDRVASGYTF	edit1	x_study_gt1	1.35996e-07	0.0240304	v7 rare alleles unvalidated
DQA1_0201__DQB1_0602	V19CASRIDRSSYNEQFF	edit1	x_study_gt1	7.49583e-09	0.000128642	v7 rare alleles unvalidated
DQA1_0201__DQB1_0602	V15CATSRDPRDKSNQPQHF	edit1	x_study_gt1	1.04852e-07	0.0474931	v7 rare alleles unvalidated
DQA1_0201__DQB1_0602	V07CASSLVGGRVIYEQYF	edit1	x_study_gt1	7.52539e-07	0.000567566	v7 rare alleles unvalidated
DQA1_0201__DQB1_0602	V14CASSQAGTMNTEAFF	edit1	x_study_gt1	1.92977e-07	0.135928	v7 rare alleles unvalidated
DQA1_0201__DQB1_0602	V05CASSPVVARNTEAFF	edit1	x_study_gt1	7.86385e-07	1.31714e-05	v7 rare alleles unvalidated
DQA1_0201__DQB1_0602	V06CASRLRTGAEAFF	edit1	x_study_gt1	6.50405e-07	0.0240304	v7 rare alleles unvalidated
DQA1_0201__DQB1_0602	V06CASRRGDRVNSPLHF	edit1	x_study_gt1	8.01654e-07	0.0240304	v7 rare alleles unvalidated
DQA1_0201__DQB1_0602	V06CASIKREGYEQYF	edit1	x_study_gt1	5.96879e-08	0.0240304	v7 rare alleles unvalidated
DQA1_0201__DQB1_0602	V18CASSPTDEGLYGYTF	edit1	x_study_gt1	7.86385e-07	0.0240304	v7 rare alleles unvalidated
DQA1_0201__DQB1_0602	V11CASSPGQGAPGNTIYF	edit1	x_study_gt1	1.63926e-19	0.0704015	v7 rare alleles unvalidated
DQA1_0201__DQB1_0602	V27CASSPERGLAGLETQYF	edit1	x_study_gt1	1.28142e-07	0.0240304	v7 rare alleles unvalidated
DQA1_0201__DQB1_0602	V10CAISDDQGKGYTF	edit1	x_study_gt1	3.81881e-07	0.0240304	v7 rare alleles unvalidated
DQA1_0201__DQB1_0602	V09CASSNGGFDSPLHF	edit1	x_study_gt1	1.46667e-08	0.0240304	v7 rare alleles unvalidated
DQA1_0201__DQB1_0602	V02CASRKDSQGEAFF	edit1	x_study_gt1	9.57478e-07	0.0110279	v7 rare alleles unvalidated
DRB1_1202	V02CASGAGQVQETQYF	edit1	x_study_gt1	1.56453e-09	0.0134059	v7 rare alleles unvalidated
DRB1_1202	V19CASSIKGGLFNEQFF	edit1	x_study_gt1	9.88628e-09	0.0134059	v7 rare alleles unvalidated
DRB1_1202	V06CASGETRAQYF	edit1	x_study_gt1	3.92285e-07	2.6651e-08	v7 rare alleles unvalidated
DRB1_1202	V06CASRGRGHNQPQHF	edit1	x_study_gt1	3.18017e-07	1.32002e-07	v7 rare alleles unvalidated
DRB1_1202	V27CASSGHRGNYGYTF	edit1	x_study_gt1	1.20935e-08	0.0266377	v7 rare alleles unvalidated
DRB1_1202	V18CASSQEQGSYGYTF	edit1	x_study_gt1	3.05309e-07	0.0134059	v7 rare alleles unvalidated
DRB1_1202	V04CASSQGKAGGPGELFF	edit1	x_study_gt1	6.3776e-08	0.0134059	v7 rare alleles unvalidated
DRB1_1202	V10CAISDEGFYGYTF	edit1	x_study_gt1	4.50537e-08	0.00102761	v7 rare alleles unvalidated
DRB1_1202	V03CASSQGDRGGWELFF	edit1	x_study_gt1	9.06728e-07	2.6651e-08	v7 rare alleles unvalidated
DRB1_1202	V04CASSQGKAGGHGELFF	edit1	x_study_gt1	9.06728e-07	2.6651e-08	v7 rare alleles unvalidated
DRB1_1202	V05CASSLWTGGKGYTF	edit1	x_study_gt1	8.43483e-07	0.0134059	v7 rare alleles unvalidated
DRB1_1202	V29CSVEAGGRGNTIYF	edit1	x_study_gt1	3.05099e-10	0.0134059	v7 rare alleles unvalidated
DRB1_1202	V27CASSLYRGRDSPLHF	edit1	x_study_gt1	1.60824e-08	9.98041e-12	v7 rare alleles unvalidated
DRB1_1202	V04CASSLYSDNYGYTF	edit1	x_study_gt1	2.32067e-07	0.0134059	v7 rare alleles unvalidated
DRB1_1202	V27CASSKTSNSYEQYF	edit1	x_study_gt1	3.96084e-08	0.0134059	v7 rare alleles unvalidated
DRB1_1202	V03CASSHDGGRYNEQFF	edit1	x_study_gt1	8.55203e-07	0.000174176	v7 rare alleles unvalidated
DRB1_1202	V29CSVETRFQAFF	edit1	x_study_gt1	3.92285e-07	0.0134059	v7 rare alleles unvalidated
DRB1_1202	V18CASSARQAITYEQYF	edit1	x_study_gt1	3.92285e-07	2.6651e-08	v7 rare alleles unvalidated
DRB1_1202	V19CASSIGGHIQYF	edit1	x_study_gt1	7.53164e-08	0.0396975	v7 rare alleles unvalidated
DRB1_1202	V27CASSMRGQRNQPQHF	edit1	x_study_gt1	1.36664e-07	0.000174176	v7 rare alleles unvalidated
DRB1_1202	V19CASSIGAGDGSYNEQFF	edit1	x_study_gt1	8.55203e-07	0.000174176	v7 rare alleles unvalidated
DRB1_1202	V09CASSEGQGTAGYTF	edit1	x_study_gt1	9.06728e-07	0.000174176	v7 rare alleles unvalidated
DRB1_1202	V24CATSDRTGLEQFF	edit1	x_study_gt1	2.14095e-09	0.000174176	v7 rare alleles unvalidated
DRB1_1202	V19CASSMGQRTEKLFF	edit1	x_study_gt1	6.76892e-07	0.000174176	v7 rare alleles unvalidated
DRB1_1202	V29CSVEGGGGNTIYF	edit1	x_study_gt1	2.52023e-16	1.13191e-29	v7 rare alleles unvalidated
DRB1_1202	V09CASSAVVGDTQYF	edit1	x_study_gt1	1.52116e-07	0.0134059	v7 rare alleles unvalidated
DRB1_1202	V07CASSLNGGAGAFF	edit1	x_study_gt1	7.55978e-07	0.0134059	v7 rare alleles unvalidated
DRB1_1202	V09CASSMPGTGVDYGYTF	edit1	x_study_gt1	3.92285e-07	2.6651e-08	v7 rare alleles unvalidated
DRB1_1202	V07CASSKLTSGSSNEQFF	edit1	x_study_gt1	6.29254e-11	0.0134059	v7 rare alleles unvalidated
DRB1_1202	V28CASSIRGRSGTEAFF	edit1	x_study_gt1	3.92285e-07	2.1909e-06	v7 rare alleles unvalidated
DRB1_1202	V28CASSPEGKETQYF	edit1	x_study_gt1	1.62385e-07	2.1909e-06	v7 rare alleles unvalidated
DRB1_1202	V07CASSSTGALGNTGELFF	edit1	x_study_gt1	9.06728e-07	2.1909e-06	v7 rare alleles unvalidated
DRB1_1202	V28CASSPAGGLVNEQFF	edit1	x_study_gt1	3.92285e-07	0.0134059	v7 rare alleles unvalidated
DRB1_1202	V06CASSYSPQSSQETQYF	edit1	x_study_gt1	1.32002e-07	2.6651e-08	v7 rare alleles unvalidated
DRB1_1202	V02CASSWAGNNEQFF	edit1	x_study_gt1	1.37057e-09	0.000174195	v7 rare alleles unvalidated
DRB1_1202	V06CASTFFGGANVLTF	edit1	x_study_gt1	3.92285e-07	2.6651e-08	v7 rare alleles unvalidated
DRB1_1202	V03CASSVGYSPLHF	edit1	x_study_gt1	5.22386e-08	0.0134059	v7 rare alleles unvalidated
DRB1_1202	V02CASAVGKGNQPQHF	edit1	x_study_gt1	3.79865e-08	0.0134059	v7 rare alleles unvalidated
DRB1_1202	V02CASEWAGNNEQFF	edit1	x_study_gt1	5.88554e-08	2.1909e-06	v7 rare alleles unvalidated
DRB1_1202	V10CAISESGQGGLNTEAFF	edit1	x_study_gt1	8.55203e-07	0.0266377	v7 rare alleles unvalidated
DRB1_1202	V05CASSLVDPLYNEQFF	edit1	x_study_gt1	1.44561e-09	0.0134059	v7 rare alleles unvalidated
DRB1_1202	V10CAISDEKNYGYTF	edit1	x_study_gt1	3.02228e-07	0.0266377	v7 rare alleles unvalidated
DRB1_1202	V10CAISESAGGKNTGELFF	edit1	x_study_gt1	3.05309e-07	0.0134059	v7 rare alleles unvalidated
DRB1_1202	V02CASALDTGELFF	edit1	x_study_gt1	1.00667e-10	0.000174176	v7 rare alleles unvalidated
DRB1_1202	V10CAISERGTNEKLFF	edit1	x_study_gt1	3.75182e-10	7.87102e-15	v7 rare alleles unvalidated
DRB1_1202	V19CASSIGKAFGFYGYTF	edit1	x_study_gt1	3.92285e-07	2.6651e-08	v7 rare alleles unvalidated
DRB1_1202	V19CASSIGLHNSPLHF	edit1	x_study_gt1	1.32649e-07	0.0266377	v7 rare alleles unvalidated
DRB1_1202	V19CASRGSGRSFTDTQYF	edit1	x_study_gt1	9.06728e-07	0.000174176	v7 rare alleles unvalidated
DRB1_1202	V03CASRGSDSGNTIYF	edit1	x_study_gt1	3.77709e-10	0.000518147	v7 rare alleles unvalidated
DRB1_1202	V19CASRGSGRVFTDTQYF	edit1	x_study_gt1	9.06728e-07	0.000174176	v7 rare alleles unvalidated
DRB1_1202	V09CASSINGNYGYTF	edit1	x_study_gt1	5.32235e-07	0.000174176	v7 rare alleles unvalidated
DRB1_1202	V07CASSPGGAGGSYEQYF	edit1	x_study_gt1	1.9331e-08	0.0653098	v7 rare alleles unvalidated
DRB1_1202	V07CASSPGRLAFF	edit1	x_study_gt1	5.67255e-07	8.68363e-06	v7 rare alleles unvalidated
DRB1_1202	V06CASSEKASGYNEQFF	edit1	x_study_gt1	9.36573e-07	0.0902597	v7 rare alleles unvalidated
DRB1_1202	V02CASSELETASYNEQFF	edit1	x_study_gt1	1.86113e-09	0.0134059	v7 rare alleles unvalidated
DRB1_1202	V05CASSARAEGYEQYF	edit1	x_study_gt1	2.32067e-07	0.0134059	v7 rare alleles unvalidated
DRB1_1202	V29CSVEAGGTGNTIYF	edit1	x_study_gt1	3.23784e-07	0.0266377	v7 rare alleles unvalidated
DRB1_1202	V29CSDSTGENTEAFF	edit1	x_study_gt1	4.87528e-12	3.13146e-10	v7 rare alleles unvalidated
DRB1_1202	V29CSVEEKGREQYF	edit1	x_study_gt1	5.25622e-07	0.0134059	v7 rare alleles unvalidated
DRB1_1202	V27CASSLTTNSYEQYF	edit1	x_study_gt1	2.63469e-16	2.45974e-12	v7 rare alleles unvalidated
DRB1_1202	V06CASRGRGGSQPQHF	edit1	x_study_gt1	4.45051e-09	0.000174176	v7 rare alleles unvalidated
DRB1_1202	V27CASSPRTIQETQYF	edit1	x_study_gt1	2.59865e-12	7.17874e-10	v7 rare alleles unvalidated
DRB1_1202	V19CASKRGTESTGELFF	edit1	x_study_gt1	2.89864e-10	2.6651e-08	v7 rare alleles unvalidated
DRB1_1202	V06CASRADRGGNTIYF	edit1	x_study_gt1	2.22831e-14	0.000174176	v7 rare alleles unvalidated
DRB1_1202	V05CASSSSGNKDTEAFF	edit1	x_study_gt1	3.92285e-07	0.000174176	v7 rare alleles unvalidated
DRB1_1202	V27CASSSSGQGRRGYTF	edit1	x_study_gt1	3.95972e-09	0.0134059	v7 rare alleles unvalidated
DRB1_1202	V18CASSSTGAVQPQHF	edit1	x_study_gt1	1.44561e-09	0.000174176	v7 rare alleles unvalidated
DRB1_1202	V19CASSTKGAGNEQFF	edit1	x_study_gt1	5.75576e-07	2.6651e-08	v7 rare alleles unvalidated
DRB1_1202	V07CASSVEGLGSPLHF	edit1	x_study_gt1	6.27864e-08	0.000174176	v7 rare alleles unvalidated
DRB1_1202	V12CASGLRQGPLNTEAFF	edit1	x_study_gt1	7.36804e-11	2.6651e-08	v7 rare alleles unvalidated
DRB1_1202	V14CASSQRRGLDGELFF	edit1	x_study_gt1	1.32002e-07	0.000518147	v7 rare alleles unvalidated
DRB1_1202	V03CASSQVASGENTGELFF	edit1	x_study_gt1	8.55203e-07	0.00102761	v7 rare alleles unvalidated
DRB1_1202	V02CASSEALAGSEDTQYF	edit1	x_study_gt1	9.06728e-07	2.6651e-08	v7 rare alleles unvalidated
DRB1_1202	V03CASSQDLGQGESYEQYF	edit1	x_study_gt1	7.5255e-08	0.0134059	v7 rare alleles unvalidated
DRB1_1202	V10CASSESVQGDAFF	edit1	x_study_gt1	6.45242e-09	0.0134059	v7 rare alleles unvalidated
DRB1_1202	V10CASSEVQGDAFF	edit1	x_study_gt1	7.5255e-08	2.6651e-08	v7 rare alleles unvalidated
DRB1_1202	V09CASSPRTSNTYNEQFF	edit1	x_study_gt1	8.55203e-07	0.000174176	v7 rare alleles unvalidated
DRB1_1202	V27CASSPSKGIYGYTF	edit1	x_study_gt1	5.75576e-07	0.0134059	v7 rare alleles unvalidated
DRB1_1202	V03CASSPTDSDNEQFF	edit1	x_study_gt1	9.06728e-07	2.1909e-06	v7 rare alleles unvalidated
DRB1_1202	V18CASSPPATGSPYEQYF	edit1	x_study_gt1	1.75619e-07	0.0134059	v7 rare alleles unvalidated
DRB1_1202	V27CASSPPISLNEQFF	edit1	x_study_gt1	6.45242e-09	2.6651e-08	v7 rare alleles unvalidated
DRB1_1202	V27CASSSGQGRRGYTF	edit1	x_study_gt1	2.05668e-07	9.88628e-09	v7 rare alleles unvalidated
DRB1_1202	V13CASSSGSGSTGELFF	edit1	x_study_gt1	3.09975e-09	2.1909e-06	v7 rare alleles unvalidated
DRB1_1202	V05CASRKDRGTDTQYF	edit1	x_study_gt1	1.57731e-07	8.68363e-06	v7 rare alleles unvalidated
DRB1_1202	V06CASRPDRGGNTIYF	edit1	x_study_gt1	6.56516e-10	1.45792e-25	v7 rare alleles unvalidated
DRB1_1202	V06CASRRDRGGNTIYF	edit1	x_study_gt1	1.71515e-10	0.0525875	v7 rare alleles unvalidated
DRB1_1202	V05CASRTDRGTDTQYF	edit1	x_study_gt1	8.99883e-09	0.0525875	v7 rare alleles unvalidated
DRB1_1202	V09CASSADHYSTGELFF	edit1	x_study_gt1	3.92285e-07	2.6651e-08	v7 rare alleles unvalidated
DRB1_1202	V18CASSADSRGTQYF	edit1	x_study_gt1	1.56453e-09	0.0134059	v7 rare alleles unvalidated
DRB1_1202	V09CASSPHMSSYNSPLHF	edit1	x_study_gt1	3.09975e-09	0.0134059	v7 rare alleles unvalidated
DRB1_1202	V07CASSPKAGVRNTGELFF	edit1	x_study_gt1	3.92285e-07	2.6651e-08	v7 rare alleles unvalidated
DRB1_1202	V18CASSPKISEQYF	edit1	x_study_gt1	1.20591e-07	2.6651e-08	v7 rare alleles unvalidated
DRB1_1202	V19CASSINRILYGYTF	edit1	x_study_gt1	9.88628e-09	0.0134059	v7 rare alleles unvalidated
DRB1_1202	V19CASSINRLLYGYTF	edit1	x_study_gt1	2.58715e-08	2.1909e-06	v7 rare alleles unvalidated
DRB1_1202	V18CASSIQGGSYNEQFF	edit1	x_study_gt1	1.20309e-07	0.0134059	v7 rare alleles unvalidated
DRB1_1202	V19CASSIQGGYRNEQFF	edit1	x_study_gt1	5.75576e-07	0.0134059	v7 rare alleles unvalidated
DRB1_1202	V27CASRFTTNSYEQYF	edit1	x_study_gt1	5.70274e-09	2.6651e-08	v7 rare alleles unvalidated
DRB1_1202	V27CASSRHRGNYGYTF	edit1	x_study_gt1	4.50537e-08	0.0134059	v7 rare alleles unvalidated
DRB1_1202	V07CASSRSGQQGQPQHF	edit1	x_study_gt1	6.45242e-09	0.0134059	v7 rare alleles unvalidated
DRB1_1202	V04CASSRVVGSNQPQHF	edit1	x_study_gt1	6.73186e-10	0.0266377	v7 rare alleles unvalidated
DRB1_1202	V18CASSLDRVHQPQHF	edit1	x_study_gt1	4.45051e-09	0.0266377	v7 rare alleles unvalidated
DRB1_1202	V18CASSLDRVVNQPQHF	edit1	x_study_gt1	4.39706e-10	0.0134059	v7 rare alleles unvalidated
DRB1_1202	V07CASSMSGQVSQPQHF	edit1	x_study_gt1	2.83579e-15	0.000174176	v7 rare alleles unvalidated
DRB1_1202	V18CASSPDSRGPQYF	edit1	x_study_gt1	6.45242e-09	0.0134059	v7 rare alleles unvalidated
DRB1_1202	V02CASSLDSGELFF	edit1	x_study_gt1	3.3769e-08	0.00463708	v7 rare alleles unvalidated
DRB1_1202	V07CASSLEGHQGRYGYTF	edit1	x_study_gt1	3.92285e-07	2.6651e-08	v7 rare alleles unvalidated
DRB1_1202	V05CASSLGDIRNYGYTF	edit1	x_study_gt1	1.514e-08	0.0266377	v7 rare alleles unvalidated
DRB1_1202	V05CASSLGDPTHSPLHF	edit1	x_study_gt1	3.73544e-07	0.00169834	v7 rare alleles unvalidated
DRB1_1202	V18CASSLGQPDTIYF	edit1	x_study_gt1	1.36664e-07	0.0134059	v7 rare alleles unvalidated
DRB1_1202	V19CASKRGTENTGELFF	edit1	x_study_gt1	1.62385e-07	0.000518147	v7 rare alleles unvalidated
DRB1_1202	V12CASGLRQGSLNTEAFF	edit1	x_study_gt1	4.24995e-12	1.7503e-05	v7 rare alleles unvalidated
DRB1_1202	V06CASTPTERDEQYF	edit1	x_study_gt1	3.92285e-07	0.000174176	v7 rare alleles unvalidated
DRB1_1202	V07CASTREGVGTEAFF	edit1	x_study_gt1	5.25622e-07	0.0134059	v7 rare alleles unvalidated
DRB1_1202	V18CASSLQGGSYNEQFF	edit1	x_study_gt1	2.68552e-07	0.000335965	v7 rare alleles unvalidated
DRB1_1202	V27CASSLTSGSYKQYF	edit1	x_study_gt1	5.13419e-11	0.0134059	v7 rare alleles unvalidated
DRB1_1202	V20CSASPALSGNYGYTF	edit1	x_study_gt1	3.79865e-08	0.000174176	v7 rare alleles unvalidated
DRB1_1202	V20CSASPALQGNYGYTF	edit1	x_study_gt1	3.73544e-07	0.0266377	v7 rare alleles unvalidated
DRB1_1202	V24CATSTSGGPDTQYF	edit1	x_study_gt1	3.02228e-07	0.000518147	v7 rare alleles unvalidated
DRB1_1202	V24CATSTSGGRDTQYF	edit1	x_study_gt1	3.05309e-07	0.0134059	v7 rare alleles unvalidated
DRB1_1202	V12CASSRTVTGYTF	edit1	x_study_gt1	1.0456e-11	4.52409e-12	v7 rare alleles unvalidated
DRB1_1202	V09CASSVNANYEQYF	edit1	x_study_gt1	5.84415e-09	0.0134059	v7 rare alleles unvalidated
DRB1_1202	V27CASSLSRQPFTEAFF	edit1	x_study_gt1	7.5255e-08	0.0134059	v7 rare alleles unvalidated
DRB1_1202	V29CSVVAAGGPSTDTQYF	edit1	x_study_gt1	3.13146e-10	0.0134059	v7 rare alleles unvalidated
DRB1_1202	V29CSVVPAGGPSTDTQYF	edit1	x_study_gt1	3.73544e-07	0.0134059	v7 rare alleles unvalidated
DRB1_1202	V28CASSAWTSGSFEQFF	edit1	x_study_gt1	3.92285e-07	0.0134059	v7 rare alleles unvalidated
DRB1_1202	V04CASSDGGWNNEQFF	edit1	x_study_gt1	1.32002e-07	2.6651e-08	v7 rare alleles unvalidated
DRB1_1202	V29CSGGWTGDNEQFF	edit1	x_study_gt1	3.92285e-07	0.0134059	v7 rare alleles unvalidated
DRB1_1202	V27CASTLTSGSREQYF	edit1	x_study_gt1	1.27273e-20	0.000174176	v7 rare alleles unvalidated
DRB1_1202	V28CASSTRQGGNSPLHF	edit1	x_study_gt1	5.41806e-14	5.25622e-07	v7 rare alleles unvalidated
DRB1_1202	V15CATSLSQGNTEAFF	edit1	x_study_gt1	2.34423e-08	2.6651e-08	v7 rare alleles unvalidated
DRB1_1202	V15CATSREGSGVGNEQFF	edit1	x_study_gt1	3.92285e-07	0.0134059	v7 rare alleles unvalidated
DRB1_1202	V24CATSTAGFNYGYTF	edit1	x_study_gt1	8.52127e-08	2.6651e-08	v7 rare alleles unvalidated
DRB1_1202	V30CAWNSGPRTDTQYF	edit1	x_study_gt1	1.32002e-07	2.6651e-08	v7 rare alleles unvalidated
DRB1_1202	V30CAWSGAYYTF	edit1	x_study_gt1	6.76892e-07	0.0134059	v7 rare alleles unvalidated
DRB1_1202	V30CAWSLPWNEQFF	edit1	x_study_gt1	3.05309e-07	0.000174176	v7 rare alleles unvalidated
DRB1_1202	V09CASSAGTLLTDTQYF	edit1	x_study_gt1	1.28335e-10	2.15111e-05	v7 rare alleles unvalidated
DRB1_1202	V07CASSLSGQASQPQHF	edit1	x_study_gt1	1.10573e-11	2.1909e-06	v7 rare alleles unvalidated
DRB1_1202	V07CASSLSILDTQYF	edit1	x_study_gt1	6.83485e-07	0.0266377	v7 rare alleles unvalidated
DRB1_1202	V05CASSLTGGLRLGTEAFF	edit1	x_study_gt1	3.92285e-07	2.6651e-08	v7 rare alleles unvalidated
DRB1_1202	V27CASSLTSASRTQYF	edit1	x_study_gt1	9.75346e-11	0.0134059	v7 rare alleles unvalidated
DRB1_1202	V27CASSLTSGSRTQYF	edit1	x_study_gt1	4.60257e-11	2.6651e-08	v7 rare alleles unvalidated
DRB1_1202	V11CASSLGLWGDEQFF	edit1	x_study_gt1	8.9461e-07	0.000174176	v7 rare alleles unvalidated
DRB1_1202	V07CASSLGPEGRTDTQYF	edit1	x_study_gt1	7.50735e-09	0.0134059	v7 rare alleles unvalidated
DRB1_1202	V11CASSLGPVREKLFF	edit1	x_study_gt1	2.32067e-07	0.000174176	v7 rare alleles unvalidated
DRB1_1202	V03CASSLRGGRFADTQYF	edit1	x_study_gt1	9.06728e-07	2.1909e-06	v7 rare alleles unvalidated
DRB1_1202	V03CASSLRGGTGTYGYTF	edit1	x_study_gt1	3.92285e-07	2.6651e-08	v7 rare alleles unvalidated
DRB1_1202	V28CASSLEGSLGDEQFF	edit1	x_study_gt1	9.06728e-07	2.6651e-08	v7 rare alleles unvalidated
DRB1_1202	V07CASSLEGTLPYNEQFF	edit1	x_study_gt1	2.47337e-07	0.0266377	v7 rare alleles unvalidated
DRB1_1202	V28CASSLFGQGAHSNQPQHF	edit1	x_study_gt1	3.92285e-07	2.6651e-08	v7 rare alleles unvalidated
DRB1_1202	V09CASSLGGTPLTEAFF	edit1	x_study_gt1	9.06728e-07	2.6651e-08	v7 rare alleles unvalidated
DRB1_1202	V19CASSMRRPDNEQFF	edit1	x_study_gt1	9.06728e-07	2.6651e-08	v7 rare alleles unvalidated
DRB1_1202	V09CASSPDASYGYTF	edit1	x_study_gt1	3.23898e-07	0.0134059	v7 rare alleles unvalidated
DRB1_1202	V05CASSLADPTHSPLHF	edit1	x_study_gt1	7.5255e-08	2.1909e-06	v7 rare alleles unvalidated
DRB1_1202	V05CASSLAGFEYEKLFF	edit1	x_study_gt1	8.55203e-07	2.6651e-08	v7 rare alleles unvalidated
DRB1_1202	V27CASSLARFHGYTF	edit1	x_study_gt1	3.92285e-07	2.6651e-08	v7 rare alleles unvalidated
DRB1_1202	V05CASSLDGTPGNQPQHF	edit1	x_study_gt1	7.89763e-07	0.0134059	v7 rare alleles unvalidated
DRB1_1202	V11CASSLDPTFSYEQHF	edit1	x_study_gt1	1.70439e-08	0.0134059	v7 rare alleles unvalidated
DRB1_1202	V07CASSPGRLMFF	edit1	x_study_gt1	9.06728e-07	0.0134059	v7 rare alleles unvalidated
DRB1_1202	V02CASSPLDTGELFF	edit1	x_study_gt1	4.43108e-08	0.0525875	v7 rare alleles unvalidated
DRB1_1202	V28CASSPLEGKETQYF	edit1	x_study_gt1	1.36664e-07	0.0134059	v7 rare alleles unvalidated
DRB1_1202	V27CASSFYRGRDSPLHF	edit1	x_study_gt1	1.89916e-09	0.102491	v7 rare alleles unvalidated
DRB1_1202	V09CASSGGTILTDTQYF	edit1	x_study_gt1	2.7866e-11	2.1909e-06	v7 rare alleles unvalidated
DRB1_1202	V27CASSPPMSLNEQFF	edit1	x_study_gt1	1.86113e-09	0.0134059	v7 rare alleles unvalidated
DRB1_1202	V05CASSPQDRARGNTIYF	edit1	x_study_gt1	1.86113e-09	0.0134059	v7 rare alleles unvalidated
DRB1_1202	V04CASSPRAGRREKLFF	edit1	x_study_gt1	9.06728e-07	0.0134059	v7 rare alleles unvalidated
DRB1_1202	V07CASSPRDHGRGGYTF	edit1	x_study_gt1	9.06728e-07	0.0134059	v7 rare alleles unvalidated
DRB1_1202	V07CASSPRDLGRGGYTF	edit1	x_study_gt1	9.06728e-07	0.0134059	v7 rare alleles unvalidated
DRB1_1202	V03CASSPRTPLGYTF	edit1	x_study_gt1	8.55203e-07	2.6651e-08	v7 rare alleles unvalidated
DRB1_1202	V28CASSPRWAGNQPQHF	edit1	x_study_gt1	1.03503e-07	0.000174176	v7 rare alleles unvalidated
DRB1_1202	V07CASSPSGQVSQPQHF	edit1	x_study_gt1	1.6246e-15	0.0134059	v7 rare alleles unvalidated
DRB1_1202	V02CASSPTGGLQPQHF	edit1	x_study_gt1	2.49801e-07	0.0266377	v7 rare alleles unvalidated
DRB1_1202	V03CASSPVRVGSGELFF	edit1	x_study_gt1	3.92285e-07	2.6651e-08	v7 rare alleles unvalidated
DRB1_1202	V03CASSQDGGGLSSYEQYF	edit1	x_study_gt1	8.55203e-07	0.0134059	v7 rare alleles unvalidated
DRB1_1202	V02CASSENRGRNQPQHF	edit1	x_study_gt1	5.03196e-07	2.93122e-11	v7 rare alleles unvalidated
DRB1_1202	V02CASSERRPGDTQYF	edit1	x_study_gt1	6.76892e-07	0.0134059	v7 rare alleles unvalidated
DRB1_1202	V28CASSFGGINIQYF	edit1	x_study_gt1	2.27801e-07	0.0525875	v7 rare alleles unvalidated
DRB1_1202	V07CASSFIGGSPEAFF	edit1	x_study_gt1	3.92285e-07	0.0134059	v7 rare alleles unvalidated
DRB1_1202	V28CASSFWTSGSFEQFF	edit1	x_study_gt1	3.92285e-07	0.0134059	v7 rare alleles unvalidated
DRB1_1202	V03CASSQDLGQGDSYEQYF	edit1	x_study_gt1	7.5255e-08	0.000174176	v7 rare alleles unvalidated
DRB1_1202	V04CASSQGKAGGVGEQYF	edit1	x_study_gt1	3.92285e-07	2.6651e-08	v7 rare alleles unvalidated
DRB1_1202	V14CASSQGRGDAEAFF	edit1	x_study_gt1	7.5255e-08	2.1909e-06	v7 rare alleles unvalidated
DRB1_1202	V05CASSDHRPPNTEAFF	edit1	x_study_gt1	3.92285e-07	0.0134059	v7 rare alleles unvalidated
DRB1_1202	V02CASSDLAGVYNEQFF	edit1	x_study_gt1	5.07438e-07	0.00169834	v7 rare alleles unvalidated
DRB1_1202	V02CASSDRSGVANEQFF	edit1	x_study_gt1	3.92285e-07	2.6651e-08	v7 rare alleles unvalidated
DRB1_1202	V02CASSDSRGRKETQYF	edit1	x_study_gt1	9.06728e-07	0.000174176	v7 rare alleles unvalidated
DRB1_1202	V02CASSEAETASYNEQFF	edit1	x_study_gt1	1.70439e-08	2.6651e-08	v7 rare alleles unvalidated
DRB1_1202	V14CASSQGTSLGYEQFF	edit1	x_study_gt1	3.92285e-07	0.0134059	v7 rare alleles unvalidated
DRB1_1202	V14CASSQGTSLSYEQYF	edit1	x_study_gt1	5.32235e-07	4.26299e-05	v7 rare alleles unvalidated
DRB1_1202	V04CASSQPGQGALGAFF	edit1	x_study_gt1	3.79865e-08	0.0266377	v7 rare alleles unvalidated
DRB1_1202	V03CASSQRHLFSYEQYF	edit1	x_study_gt1	3.92285e-07	2.6651e-08	v7 rare alleles unvalidated
DRB1_1202	V04CASSQRQGALANYGYTF	edit1	x_study_gt1	3.13146e-10	0.0134059	v7 rare alleles unvalidated
DRB1_1202	V04CASSQRQGAQANYGYTF	edit1	x_study_gt1	3.92285e-07	0.000174176	v7 rare alleles unvalidated
DRB1_1202	V28CASSAGQRYQETQYF	edit1	x_study_gt1	3.92285e-07	2.6651e-08	v7 rare alleles unvalidated
DRB1_1202	V02CASSAGQVTETQYF	edit1	x_study_gt1	1.36664e-07	0.0134059	v7 rare alleles unvalidated
DRB1_1202	V09CASSAILSSYGYTF	edit1	x_study_gt1	9.06728e-07	2.6651e-08	v7 rare alleles unvalidated
DRB1_1202	V05CASRIGTSGFNEQFF	edit1	x_study_gt1	1.36664e-07	2.6651e-08	v7 rare alleles unvalidated
DRB1_1202	V28CASRVESLSNQPQHF	edit1	x_study_gt1	3.92285e-07	2.6651e-08	v7 rare alleles unvalidated
DRB1_1202	V28CASSRDRGAFEKLFF	edit1	x_study_gt1	9.06728e-07	2.1909e-06	v7 rare alleles unvalidated
DRB1_1202	V07CASSRGQVGNQPQHF	edit1	x_study_gt1	3.74488e-07	0.0134059	v7 rare alleles unvalidated
DRB1_1202	V04CASSRYSDNYGYTF	edit1	x_study_gt1	1.70439e-08	0.000174176	v7 rare alleles unvalidated
DRB1_1202	V06CASRGDRGGNTIYF	edit1	x_study_gt1	1.27057e-14	0.0134059	v7 rare alleles unvalidated
DRB1_1202	V28CASRGQFDSGNTIYF	edit1	x_study_gt1	1.32002e-07	0.000174176	v7 rare alleles unvalidated
DRB1_1202	V03CASRGSDRGNTIYF	edit1	x_study_gt1	1.32002e-07	0.000174176	v7 rare alleles unvalidated
DRB1_1202	V09CASSSNGNYEQYF	edit1	x_study_gt1	7.61391e-10	0.0134059	v7 rare alleles unvalidated
DRB1_1202	V03CASSSQRMSSYNEQFF	edit1	x_study_gt1	3.92285e-07	2.6651e-08	v7 rare alleles unvalidated
DRB1_1202	V11CASSVAGGTGELFF	edit1	x_study_gt1	1.41165e-12	0.0134059	v7 rare alleles unvalidated
DRB1_1202	V28CASGQLSGEQYF	edit1	x_study_gt1	8.55203e-07	0.000174176	v7 rare alleles unvalidated
DRB1_1202	V03CASHGTDSGNTIYF	edit1	x_study_gt1	1.11423e-09	0.000174176	v7 rare alleles unvalidated
DRB1_1202	V07CASNVWTSGTDTQYF	edit1	x_study_gt1	3.92285e-07	2.6651e-08	v7 rare alleles unvalidated
DRB1_1202	V07CASSVAIPQPQHF	edit1	x_study_gt1	4.60257e-11	0.0134059	v7 rare alleles unvalidated
DRB1_1202	V09CASSVEEGARNEQYF	edit1	x_study_gt1	3.92285e-07	0.0134059	v7 rare alleles unvalidated
DRB1_1202	V09CASSVNGAYEQYF	edit1	x_study_gt1	4.62925e-09	0.0525875	v7 rare alleles unvalidated
DRB1_1202	V27CASSVTSNSYEQYF	edit1	x_study_gt1	1.57738e-08	0.0134059	v7 rare alleles unvalidated
DRB1_1202	V10CAISRGTNEKLFF	edit1	x_study_gt1	1.52116e-07	0.0778665	v7 rare alleles unvalidated
DRB1_1202	V10CAITPPPYNEQFF	edit1	x_study_gt1	3.92285e-07	0.000174176	v7 rare alleles unvalidated
DRB1_1202	V10CAITSEAGGYNEQFF	edit1	x_study_gt1	3.92285e-07	2.6651e-08	v7 rare alleles unvalidated
DRB1_1202	V19CARAGEGSNQPQHF	edit1	x_study_gt1	3.92285e-07	2.6651e-08	v7 rare alleles unvalidated
DRB1_1202	V11CASTLAGGTGELFF	edit1	x_study_gt1	3.54967e-17	0.0134059	v7 rare alleles unvalidated
DRB1_1202	V07CASTLEGVGTEAFF	edit1	x_study_gt1	4.06845e-08	2.6651e-08	v7 rare alleles unvalidated
DRB1_1202	V24CATSDLDSGHNEQFF	edit1	x_study_gt1	8.55203e-07	2.6651e-08	v7 rare alleles unvalidated
DRB1_1202	V15CATSGTGAPNEQFF	edit1	x_study_gt1	3.92285e-07	2.6651e-08	v7 rare alleles unvalidated
DRB1_1202	V27CATSLGGELFF	edit1	x_study_gt1	6.63563e-07	0.0134059	v7 rare alleles unvalidated
DRB1_1202	V04CASSQTDRSSNQPQHF	edit1	x_study_gt1	1.13999e-08	3.54952e-12	v7 rare alleles unvalidated
DRB1_1202	V11CASSLDRTRGYTF	edit1	x_study_gt1	4.67067e-09	2.6104e-11	v7 rare alleles unvalidated
DRB1_1202	V06CASSDRGAVTQYF	edit1	x_study_gt1	2.90195e-13	2.1909e-06	v7 rare alleles unvalidated
DRB1_1202	V27CASSFTANSYEQYF	edit1	x_study_gt1	1.26666e-07	2.6651e-08	v7 rare alleles unvalidated
DRB1_1202	V30CAWSVLEVRTDTQYF	edit1	x_study_gt1	3.92285e-07	2.6651e-08	v7 rare alleles unvalidated
DRB1_1202	V30CAWSVLVLGAGELFF	edit1	x_study_gt1	9.06728e-07	2.1909e-06	v7 rare alleles unvalidated
DRB1_1202	V30CAWSVQGLGEQYF	edit1	x_study_gt1	3.32612e-07	0.0525875	v7 rare alleles unvalidated
DRB1_1202	V30CAWSVSRIKETQYF	edit1	x_study_gt1	9.06728e-07	2.1909e-06	v7 rare alleles unvalidated
DRB1_1202	V20CRPSQNTEAFF	edit1	x_study_gt1	5.70274e-09	0.0266377	v7 rare alleles unvalidated
DRB1_1202	V07CASSLSGQVGQPQHF	edit1	x_study_gt1	2.24926e-16	3.54952e-12	v7 rare alleles unvalidated
DRB1_1202	V27CASSLSLAGVNEQYF	edit1	x_study_gt1	1.26364e-11	0.0653098	v7 rare alleles unvalidated
DRB1_1202	V29CSVATGEGTQYF	edit1	x_study_gt1	3.67045e-07	0.000174176	v7 rare alleles unvalidated
DRB1_1202	V29CSVGGPGPYEQYF	edit1	x_study_gt1	8.6382e-07	0.0134059	v7 rare alleles unvalidated
DRB1_1202	V29CSVKASGNEQFF	edit1	x_study_gt1	2.1386e-08	0.000174176	v7 rare alleles unvalidated
DRB1_1202	V05CASSLRGLDYTQYF	edit1	x_study_gt1	5.88554e-08	0.0134059	v7 rare alleles unvalidated
DRB1_1202	V09CASSLRLAGDSEQFF	edit1	x_study_gt1	5.70274e-09	0.0266377	v7 rare alleles unvalidated
DRB1_1202	V28CASSLRLVPHNEQFF	edit1	x_study_gt1	3.92285e-07	0.0134059	v7 rare alleles unvalidated
DRB1_1202	V05CASSLSGNKDTEAFF	edit1	x_study_gt1	9.06728e-07	0.0134059	v7 rare alleles unvalidated
DQA1_0601	V02CASEWAGNNEQFF	edit1	x_study_gt1	1.61575e-07	1.15715e-05	v7 rare alleles unvalidated
DQA1_0601	V10CAISDEGFYGYTF	edit1	x_study_gt1	3.35615e-07	0.00203511	v7 rare alleles unvalidated
DQA1_0601	V02CASGAGQVQETQYF	edit1	x_study_gt1	1.26379e-07	0.0146358	v7 rare alleles unvalidated
DQA1_0601	V19CASSIGGHIQYF	edit1	x_study_gt1	2.20198e-07	0.0711151	v7 rare alleles unvalidated
DQA1_0601	V05CASSLADPTHSPLHF	edit1	x_study_gt1	3.88662e-07	2.92274e-06	v7 rare alleles unvalidated
DQA1_0601	V03CASSQDLGQGESYEQYF	edit1	x_study_gt1	6.38792e-08	0.0146358	v7 rare alleles unvalidated
DQA1_0601	V03CASSQDLGQGDSYEQYF	edit1	x_study_gt1	6.38792e-08	0.000209297	v7 rare alleles unvalidated
DQA1_0601	V27CASSLTSGSRTQYF	edit1	x_study_gt1	7.14529e-11	3.98329e-08	v7 rare alleles unvalidated
DQA1_0601	V14CASSQDIGQNTEAFF	edit1	x_study_gt1	7.81039e-07	0.0290623	v7 rare alleles unvalidated
DQA1_0601	V04CASSQDLRASNYGYTF	edit1	x_study_gt1	2.24754e-07	0.0146358	v7 rare alleles unvalidated
DQA1_0601	V27CASSLTTASYEQYF	edit1	x_study_gt1	6.37251e-10	2.446e-09	v7 rare alleles unvalidated
DQA1_0601	V29CSVEAGGRGNTIYF	edit1	x_study_gt1	5.80562e-08	0.0146358	v7 rare alleles unvalidated
DQA1_0601	V09CASSINGNYGYTF	edit1	x_study_gt1	1.54219e-07	0.000209297	v7 rare alleles unvalidated
DQA1_0601	V19CASSIGKAFGFYGYTF	edit1	x_study_gt1	5.84854e-07	3.98329e-08	v7 rare alleles unvalidated
DQA1_0601	V27CASSLTTNTYEQYF	edit1	x_study_gt1	6.94648e-11	0.0146358	v7 rare alleles unvalidated
DQA1_0601	V05CASSLVDPLYNEQFF	edit1	x_study_gt1	1.06492e-07	0.0146358	v7 rare alleles unvalidated
DQA1_0601	V28CASSIRGRSGTEAFF	edit1	x_study_gt1	5.84854e-07	2.92274e-06	v7 rare alleles unvalidated
DQA1_0601	V10CAISERGTNEKLFF	edit1	x_study_gt1	5.98397e-10	1.29728e-12	v7 rare alleles unvalidated
DQA1_0601	V19CASSIKGGLFNEQFF	edit1	x_study_gt1	3.11316e-08	0.0146358	v7 rare alleles unvalidated
DQA1_0601	V04CASSLYSDNYGYTF	edit1	x_study_gt1	3.88662e-07	0.0146358	v7 rare alleles unvalidated
DQA1_0601	V04CASSDGGWNNEQFF	edit1	x_study_gt1	5.84854e-07	3.98329e-08	v7 rare alleles unvalidated
DQA1_0601	V05CASSDHRPPNTEAFF	edit1	x_study_gt1	5.84854e-07	0.0146358	v7 rare alleles unvalidated
DQA1_0601	V19CASSINRILYGYTF	edit1	x_study_gt1	6.24759e-07	0.0146358	v7 rare alleles unvalidated
DQA1_0601	V29CSVEGGGGNTIYF	edit1	x_study_gt1	5.86778e-14	1.55492e-26	v7 rare alleles unvalidated
DQA1_0601	V10CAISESAGGKNTGELFF	edit1	x_study_gt1	7.59074e-07	0.0146358	v7 rare alleles unvalidated
DQA1_0601	V28CASSAWTSGSFEQFF	edit1	x_study_gt1	1.97046e-07	0.0146358	v7 rare alleles unvalidated
DQA1_0601	V02CASSEEVAAFF	edit1	x_study_gt1	1.7115e-08	0.000209297	v7 rare alleles unvalidated
DQA1_0601	V07CASSLAEGAWYEQYF	edit1	x_study_gt1	9.02954e-07	3.98329e-08	v7 rare alleles unvalidated
DQA1_0601	V06CASRPDRGGNTIYF	edit1	x_study_gt1	9.69104e-08	4.40865e-22	v7 rare alleles unvalidated
DQA1_0601	V04CASSQDERGRDTQYF	edit1	x_study_gt1	2.24754e-07	0.0146358	v7 rare alleles unvalidated
DQA1_0601	V05CASRIGTSGFNEQFF	edit1	x_study_gt1	1.26379e-07	3.98329e-08	v7 rare alleles unvalidated
DQA1_0601	V06CASRIGQFGEAFF	edit1	x_study_gt1	6.24759e-07	3.98329e-08	v7 rare alleles unvalidated
DQA1_0601	V02CASTPRNEQFF	edit1	x_study_gt1	7.50953e-07	0.16244	v7 rare alleles unvalidated
DQA1_0601	V03CASSPVRVGSGELFF	edit1	x_study_gt1	5.84854e-07	3.98329e-08	v7 rare alleles unvalidated
DQA1_0601	V29CSGREAAGNTIYF	edit1	x_study_gt1	5.84854e-07	0.0146358	v7 rare alleles unvalidated
DQA1_0601	V28CASSPEGKETQYF	edit1	x_study_gt1	2.22307e-07	2.92274e-06	v7 rare alleles unvalidated
DQA1_0601	V30CAWSVGGHLYEQYF	edit1	x_study_gt1	3.81877e-07	0.00203511	v7 rare alleles unvalidated
DQA1_0601	V07CASSPERGLSTEAFF	edit1	x_study_gt1	7.59074e-07	0.0146358	v7 rare alleles unvalidated
DQA1_0601	V27CASSLYRGKDSPLHF	edit1	x_study_gt1	1.32531e-07	0.124428	v7 rare alleles unvalidated
DQA1_0601	V27CASSLSLAGVNEQYF	edit1	x_study_gt1	2.15707e-10	0.0572991	v7 rare alleles unvalidated
DQA1_0601	V24CATSDRTGLEQFF	edit1	x_study_gt1	1.28171e-07	0.000209297	v7 rare alleles unvalidated
DQA1_0601	V27CASSPHGGGNNEQFF	edit1	x_study_gt1	3.88662e-07	3.98329e-08	v7 rare alleles unvalidated
DQA1_0601	V29CSVETRFQAFF	edit1	x_study_gt1	5.84854e-07	0.0146358	v7 rare alleles unvalidated
DQA1_0601	V27CASSLTSGSYKQYF	edit1	x_study_gt1	1.24386e-09	0.0146358	v7 rare alleles unvalidated
DQA1_0601	V02CASAVGKGNQPQHF	edit1	x_study_gt1	1.26379e-07	0.0146358	v7 rare alleles unvalidated
DQA1_0601	V27CASSVTSNSYEQYF	edit1	x_study_gt1	6.19176e-08	0.0146358	v7 rare alleles unvalidated
DQA1_0601	V02CASSWAGNNEQFF	edit1	x_study_gt1	6.22672e-09	0.000230848	v7 rare alleles unvalidated
DQA1_0601	V28CASSWTSGSFEQFF	edit1	x_study_gt1	3.88662e-07	0.000209297	v7 rare alleles unvalidated
DQA1_0601	V06CASSSSDGLGGYTF	edit1	x_study_gt1	9.61356e-07	0.000209297	v7 rare alleles unvalidated
DQA1_0601	V09CASSPQISTDTQYF	edit1	x_study_gt1	6.54641e-09	0.0290623	v7 rare alleles unvalidated
DQA1_0601	V24CATSDPTSGEYNEQFF	edit1	x_study_gt1	4.88938e-07	0.0290623	v7 rare alleles unvalidated
DQA1_0601	V24CATSDPTSGSYNEQFF	edit1	x_study_gt1	7.89023e-07	0.0368517	v7 rare alleles unvalidated
DQA1_0601	V06CASSSSWGLGGYTF	edit1	x_study_gt1	6.24759e-07	0.0146358	v7 rare alleles unvalidated
DQA1_0601	V28CASSFGGINIQYF	edit1	x_study_gt1	7.59074e-07	0.0572991	v7 rare alleles unvalidated
DQA1_0601	V10CASSEVQGDAFF	edit1	x_study_gt1	3.88662e-07	3.98329e-08	v7 rare alleles unvalidated
DQA1_0601	V28CASSVGSSSYNSPLHF	edit1	x_study_gt1	8.65182e-09	0.0146358	v7 rare alleles unvalidated
DQA1_0601	V07CASSLSILDTQYF	edit1	x_study_gt1	4.3758e-08	0.0290623	v7 rare alleles unvalidated
DQA1_0601	V27CASSMRGQRNQPQHF	edit1	x_study_gt1	3.88662e-07	0.000209297	v7 rare alleles unvalidated
DQA1_0601	V09CASSVGWGEGYEQYF	edit1	x_study_gt1	6.75769e-07	0.0146358	v7 rare alleles unvalidated
DQA1_0601	V05CASSLQGIFTGELFF	edit1	x_study_gt1	9.98391e-07	2.92274e-06	v7 rare alleles unvalidated
DQA1_0601	V07CASSLNPGGAGAFF	edit1	x_study_gt1	9.61356e-07	3.98329e-08	v7 rare alleles unvalidated
DQA1_0601	V18CASSPDSRGPQYF	edit1	x_study_gt1	6.38792e-08	0.0146358	v7 rare alleles unvalidated
DQA1_0601	V07CASSKLTSGSSNEQFF	edit1	x_study_gt1	5.10911e-10	0.0146358	v7 rare alleles unvalidated
DQA1_0601	V05CASSPQDRARGNTIYF	edit1	x_study_gt1	2.87006e-08	0.0146358	v7 rare alleles unvalidated
DQA1_0601	V02CASTPTNEQFF	edit1	x_study_gt1	7.94004e-07	0.000209297	v7 rare alleles unvalidated
DQA1_0601	V06CASTPTERDEQYF	edit1	x_study_gt1	5.84854e-07	0.000209297	v7 rare alleles unvalidated
DQA1_0601	V18CASSPKISEQYF	edit1	x_study_gt1	1.11761e-07	3.98329e-08	v7 rare alleles unvalidated
DQA1_0601	V28CASSPLEGKETQYF	edit1	x_study_gt1	2.29194e-07	0.0146358	v7 rare alleles unvalidated
DQA1_0601	V27CASTLTTNSYEQYF	edit1	x_study_gt1	4.12846e-13	0.000209297	v7 rare alleles unvalidated
DQA1_0601	V18CASSPPATGSPYEQYF	edit1	x_study_gt1	9.02954e-07	0.0290623	v7 rare alleles unvalidated
DQA1_0601	V18CASSLDRVHQPQHF	edit1	x_study_gt1	3.81877e-07	0.0290623	v7 rare alleles unvalidated
DQA1_0601	V18CASSLDRVKNQPQHF	edit1	x_study_gt1	3.91384e-09	0.0146358	v7 rare alleles unvalidated
DQA1_0601	V10CASSESVQGDAFF	edit1	x_study_gt1	1.08802e-08	0.0146358	v7 rare alleles unvalidated
DQA1_0601	V03CASRGSDRGNTIYF	edit1	x_study_gt1	5.84854e-07	0.000209297	v7 rare alleles unvalidated
DQA1_0601	V04CASSQDRAGGYSNQPQHF	edit1	x_study_gt1	6.44112e-07	0.0146358	v7 rare alleles unvalidated
DQA1_0601	V04CASSQPGQGALGAFF	edit1	x_study_gt1	6.38792e-08	0.0290623	v7 rare alleles unvalidated
DQA1_0601	V04CASSQDRPRGYSNQPQHF	edit1	x_study_gt1	3.11316e-08	0.000622044	v7 rare alleles unvalidated
DQA1_0601	V19CASKRGTESTGELFF	edit1	x_study_gt1	5.57733e-10	3.98329e-08	v7 rare alleles unvalidated
DQA1_0601	V19CASKKGRNSNQPQHF	edit1	x_study_gt1	7.53226e-08	0.0146358	v7 rare alleles unvalidated
DQA1_0601	V04CASSQEGQASGQFF	edit1	x_study_gt1	5.84854e-07	0.0146358	v7 rare alleles unvalidated
DQA1_0601	V13CASSSGSGSTGELFF	edit1	x_study_gt1	1.09085e-08	2.92274e-06	v7 rare alleles unvalidated
DQA1_0601	V06CASRGRGGSQPQHF	edit1	x_study_gt1	4.91955e-09	0.000209297	v7 rare alleles unvalidated
DQA1_0601	V06CASRRDRGGNTIYF	edit1	x_study_gt1	3.37455e-10	0.0572991	v7 rare alleles unvalidated
DQA1_0601	V12CASGLRQGPLNTEAFF	edit1	x_study_gt1	1.37034e-09	3.98329e-08	v7 rare alleles unvalidated
DQA1_0601	V04CASSRYSDNYGYTF	edit1	x_study_gt1	1.26379e-07	0.000209297	v7 rare alleles unvalidated
DQA1_0601	V02CASALDTGELFF	edit1	x_study_gt1	1.75015e-08	0.0290623	v7 rare alleles unvalidated
DQA1_0601	V27CASSFTTNSYEQYF	edit1	x_study_gt1	1.10114e-17	0.00123252	v7 rare alleles unvalidated
DQA1_0601	V06CASSRTSGIHEQYF	edit1	x_study_gt1	1.69975e-07	0.0146358	v7 rare alleles unvalidated
DQA1_0601	V20CRPSQNTEAFF	edit1	x_study_gt1	4.92714e-08	0.0290623	v7 rare alleles unvalidated
DQA1_0601	V06CASSDRGAVTQYF	edit1	x_study_gt1	4.92584e-11	2.92274e-06	v7 rare alleles unvalidated
DQA1_0601	V29CSVEMKGREQYF	edit1	x_study_gt1	2.29194e-07	0.0146358	v7 rare alleles unvalidated
DQA1_0601	V20CSASPALSGNYGYTF	edit1	x_study_gt1	2.29194e-07	0.000209297	v7 rare alleles unvalidated
DQA1_0601	V12CASGLRQGSLNTEAFF	edit1	x_study_gt1	3.17632e-09	8.25129e-05	v7 rare alleles unvalidated
DQA1_0601	V24CATSTSGGRDTQYF	edit1	x_study_gt1	5.75538e-07	0.0146358	v7 rare alleles unvalidated
DQA1_0601	V02CASSERRPGDTQYF	edit1	x_study_gt1	9.87966e-07	0.0146358	v7 rare alleles unvalidated
DQA1_0601	V09CASSSNGNYEQYF	edit1	x_study_gt1	1.46174e-08	0.0146358	v7 rare alleles unvalidated
DQA1_0601	V03CASSPRTVLGYTF	edit1	x_study_gt1	5.75538e-07	0.0290623	v7 rare alleles unvalidated
DQA1_0601	V06CASSELWDTQYF	edit1	x_study_gt1	1.37731e-07	0.0290623	v7 rare alleles unvalidated
DQA1_0601	V02CASSELETASYNEQFF	edit1	x_study_gt1	6.38792e-08	0.0146358	v7 rare alleles unvalidated
DQA1_0601	V29CSVEDLGVSYEQYF	edit1	x_study_gt1	7.13604e-08	0.0146358	v7 rare alleles unvalidated
DQA1_0601	V24CATSTSGGPDTQYF	edit1	x_study_gt1	4.29927e-07	0.000622044	v7 rare alleles unvalidated
DQA1_0601	V02CASSEEVLAFF	edit1	x_study_gt1	1.41201e-08	0.0290623	v7 rare alleles unvalidated
DQA1_0601	V30CAWSLERVYGYTF	edit1	x_study_gt1	3.35615e-07	0.0572991	v7 rare alleles unvalidated
DQA1_0601	V29CSVELGTGGTQYF	edit1	x_study_gt1	1.26379e-07	0.0146358	v7 rare alleles unvalidated
DQA1_0601	V02CASSDRDVGHQPQHF	edit1	x_study_gt1	5.84854e-07	0.0146358	v7 rare alleles unvalidated
DQA1_0601	V10CASSDQGAISYEQYF	edit1	x_study_gt1	1.97046e-07	0.0146358	v7 rare alleles unvalidated
DQA1_0601	V09CASSAHYSTGELFF	edit1	x_study_gt1	4.92714e-08	0.000209297	v7 rare alleles unvalidated
DQA1_0601	V30CAWRRGSSYEQYF	edit1	x_study_gt1	3.88334e-07	0.00874145	v7 rare alleles unvalidated
DQA1_0601	V30CAWRWGSSYEQYF	edit1	x_study_gt1	6.90347e-07	0.0432825	v7 rare alleles unvalidated
DQA1_0601	V30CAWSLERVSGYTF	edit1	x_study_gt1	3.1619e-07	0.0146358	v7 rare alleles unvalidated
DQA1_0601	V05CASRTDRGTDTQYF	edit1	x_study_gt1	4.53388e-07	0.0711151	v7 rare alleles unvalidated
DQA1_0601	V03CASSQRHLFSYEQYF	edit1	x_study_gt1	5.84854e-07	3.98329e-08	v7 rare alleles unvalidated
DQA1_0601	V25CASSEDRLGNTIYF	edit1	x_study_gt1	1.51104e-09	0.0146358	v7 rare alleles unvalidated
DQA1_0601	V28CASSTRQAGNSPLHF	edit1	x_study_gt1	3.71739e-15	1.29728e-12	v7 rare alleles unvalidated
DQA1_0601	V10CASSRGPTLYEQYF	edit1	x_study_gt1	1.26379e-07	0.0146358	v7 rare alleles unvalidated
DQA1_0601	V04CASSRVVGSNQPQHF	edit1	x_study_gt1	5.68104e-09	0.0290623	v7 rare alleles unvalidated
DQA1_0601	V19CASSTKGAGNEQFF	edit1	x_study_gt1	9.61356e-07	3.98329e-08	v7 rare alleles unvalidated
DQA1_0601	V11CASSTDRTRGYTF	edit1	x_study_gt1	1.46676e-13	0.0146358	v7 rare alleles unvalidated
DQA1_0601	V18CASSSTGAVQPQHF	edit1	x_study_gt1	2.22307e-07	0.000209297	v7 rare alleles unvalidated
DQA1_0601	V09CASSSGTLLTDTQYF	edit1	x_study_gt1	5.93807e-09	0.0146358	v7 rare alleles unvalidated
DQA1_0601	V09CASSSLYSGNTIYF	edit1	x_study_gt1	4.9939e-07	0.0146358	v7 rare alleles unvalidated
DQA1_0601	V03CASSSQRMSSYNEQFF	edit1	x_study_gt1	5.84854e-07	3.98329e-08	v7 rare alleles unvalidated
DQA1_0601	V04CASSQRQGAQANYGYTF	edit1	x_study_gt1	5.84854e-07	0.000209297	v7 rare alleles unvalidated
DQA1_0601	V02CATSSGGPTDTQYF	edit1	x_study_gt1	4.30054e-07	0.0146358	v7 rare alleles unvalidated
DQA1_0601	V24CATSTAGFNYGYTF	edit1	x_study_gt1	2.28322e-07	3.98329e-08	v7 rare alleles unvalidated
DQA1_0601	V30CAWFWGGNTEAFF	edit1	x_study_gt1	2.22307e-07	0.0146358	v7 rare alleles unvalidated
DQA1_0601	V30CAWGPTYEQYF	edit1	x_study_gt1	6.62058e-07	0.0432825	v7 rare alleles unvalidated
DQA1_0601	V30CAWNSGPRTDTQYF	edit1	x_study_gt1	5.84854e-07	3.98329e-08	v7 rare alleles unvalidated
DQA1_0601	V30CAWRDNNYGYTF	edit1	x_study_gt1	1.75486e-07	0.00419477	v7 rare alleles unvalidated
DQA1_0601	V30CAWRYSTGNYGYTF	edit1	x_study_gt1	5.84854e-07	0.0146358	v7 rare alleles unvalidated
DQA1_0601	V30CAWSLPWNEQFF	edit1	x_study_gt1	4.30054e-07	0.000209297	v7 rare alleles unvalidated
DQA1_0601	V30CAWSPGRGYEQYF	edit1	x_study_gt1	9.58473e-07	0.0432825	v7 rare alleles unvalidated
DQA1_0601	V07CASSRDSFNEQFF	edit1	x_study_gt1	3.3861e-07	0.000622044	v7 rare alleles unvalidated
DQA1_0601	V30CAWSVLEVRTDTQYF	edit1	x_study_gt1	5.84854e-07	3.98329e-08	v7 rare alleles unvalidated
DQA1_0601	V30CAWSVQGLGEQYF	edit1	x_study_gt1	2.30671e-09	0.0572991	v7 rare alleles unvalidated
DQA1_0601	V30CAWSVSGSHEQYF	edit1	x_study_gt1	2.40948e-08	0.0711151	v7 rare alleles unvalidated
DQA1_0601	V07CASSLSGQVSQPQHF	edit1	x_study_gt1	2.44793e-15	3.14256e-09	v7 rare alleles unvalidated
DQA1_0601	V27CASSLTANSYEQYF	edit1	x_study_gt1	6.37605e-08	1.15715e-05	v7 rare alleles unvalidated
DQA1_0601	V29CSDSTGANTEAFF	edit1	x_study_gt1	1.17821e-10	0.000209297	v7 rare alleles unvalidated
DQA1_0601	V20CSASPSQGAYEQYF	edit1	x_study_gt1	6.2694e-07	0.0146358	v7 rare alleles unvalidated
DQA1_0601	V20CSATRDEQFF	edit1	x_study_gt1	2.67738e-07	0.0711151	v7 rare alleles unvalidated
DQA1_0601	V07CSSSLLGQNTEAFF	edit1	x_study_gt1	2.5826e-07	0.0146358	v7 rare alleles unvalidated
DQA1_0601	V29CSVAGGLQETQYF	edit1	x_study_gt1	5.65367e-08	0.0432825	v7 rare alleles unvalidated
DQA1_0601	V30CAWSRTENSPLHF	edit1	x_study_gt1	3.26463e-07	0.0847333	v7 rare alleles unvalidated
DQA1_0601	V28CASSTRQGGNSPLHF	edit1	x_study_gt1	4.46479e-11	1.61574e-06	v7 rare alleles unvalidated
DQA1_0601	V07CASSVAIPQPQHF	edit1	x_study_gt1	3.83116e-09	0.0146358	v7 rare alleles unvalidated
DQA1_0601	V09CASSVEEGARNEQYF	edit1	x_study_gt1	5.84854e-07	0.0146358	v7 rare alleles unvalidated
DQA1_0601	V07CASSVEGLGSPLHF	edit1	x_study_gt1	1.15946e-08	0.000209297	v7 rare alleles unvalidated
DQA1_0601	V09CASSVEPKNTEAFF	edit1	x_study_gt1	2.5544e-07	0.0981563	v7 rare alleles unvalidated
DQA1_0601	V03CASSVGYSPLHF	edit1	x_study_gt1	3.13992e-08	0.0146358	v7 rare alleles unvalidated
DQA1_0601	V25CASSVHRDGSYEQYF	edit1	x_study_gt1	5.84854e-07	0.000209297	v7 rare alleles unvalidated
DQA1_0601	V09CASSVNGAYEQYF	edit1	x_study_gt1	6.44885e-09	0.0572991	v7 rare alleles unvalidated
DQA1_0601	V09CASSVNNGNYGYTF	edit1	x_study_gt1	9.02954e-07	0.0146358	v7 rare alleles unvalidated
DQA1_0601	V02CATSRQGNTEAFF	edit1	x_study_gt1	9.29143e-09	0.0146358	v7 rare alleles unvalidated
DQA1_0601	V06CASSYSPQSSQETQYF	edit1	x_study_gt1	1.97046e-07	3.98329e-08	v7 rare alleles unvalidated
DQA1_0601	V06CASSYSTVNLEQYF	edit1	x_study_gt1	3.88662e-07	0.0146358	v7 rare alleles unvalidated
DQA1_0601	V06CASTFFGGANVLTF	edit1	x_study_gt1	5.84854e-07	3.98329e-08	v7 rare alleles unvalidated
DQA1_0601	V07CASTLEGVGTEAFF	edit1	x_study_gt1	1.68061e-07	3.98329e-08	v7 rare alleles unvalidated
DQA1_0601	V24CATSDAGVGTEAFF	edit1	x_study_gt1	1.32531e-07	0.0290623	v7 rare alleles unvalidated
DQA1_0601	V24CATSDLDSGHNEQFF	edit1	x_study_gt1	6.24759e-07	3.98329e-08	v7 rare alleles unvalidated
DQA1_0601	V24CATSDPTGARELFF	edit1	x_study_gt1	2.92754e-10	0.0290623	v7 rare alleles unvalidated
DQA1_0601	V24CATSERLSSYNEQFF	edit1	x_study_gt1	6.19176e-08	0.0146358	v7 rare alleles unvalidated
DQA1_0601	V15CATSGTGAPNEQFF	edit1	x_study_gt1	5.84854e-07	3.98329e-08	v7 rare alleles unvalidated
DQA1_0601	V15CATSRFGTQYF	edit1	x_study_gt1	6.44112e-07	2.92274e-06	v7 rare alleles unvalidated
DQA1_0601	V06CASSYGRKGTQYF	edit1	x_study_gt1	6.75769e-07	0.0146358	v7 rare alleles unvalidated
DQA1_0601	V03CASRGSDSGNTIYF	edit1	x_study_gt1	9.87966e-07	0.00123252	v7 rare alleles unvalidated
DQA1_0601	V28CASRVESLSNQPQHF	edit1	x_study_gt1	1.97046e-07	3.98329e-08	v7 rare alleles unvalidated
DQA1_0601	V05CASRYNYGYTF	edit1	x_study_gt1	2.0377e-09	0.0290623	v7 rare alleles unvalidated
DQA1_0601	V09CASSADHYSTGELFF	edit1	x_study_gt1	4.74999e-11	3.98329e-08	v7 rare alleles unvalidated
DQA1_0601	V18CASSADSRGTQYF	edit1	x_study_gt1	5.93807e-09	0.0146358	v7 rare alleles unvalidated
DQA1_0601	V18CASSARQAITYEQYF	edit1	x_study_gt1	5.84854e-07	3.98329e-08	v7 rare alleles unvalidated
DQA1_0601	V02CASSDRSGVANEQFF	edit1	x_study_gt1	5.84854e-07	3.98329e-08	v7 rare alleles unvalidated
DQA1_0601	V04CASSDTAGGNTEAFF	edit1	x_study_gt1	6.24759e-07	3.98329e-08	v7 rare alleles unvalidated
DQA1_0601	V02CASSEAETASYNEQFF	edit1	x_study_gt1	2.87006e-08	3.98329e-08	v7 rare alleles unvalidated
DQA1_0601	V20CSTSANTEAFF	edit1	x_study_gt1	3.35615e-07	0.0146358	v7 rare alleles unvalidated
DQA1_0601	V09CASSEGQGTAGYTF	edit1	x_study_gt1	5.84854e-07	0.000209297	v7 rare alleles unvalidated
DQA1_0601	V02CASSEGSENYGYTF	edit1	x_study_gt1	3.68577e-07	0.000622044	v7 rare alleles unvalidated
DQA1_0601	V05CASSENRGNTGELFF	edit1	x_study_gt1	2.97858e-09	0.0290623	v7 rare alleles unvalidated
DQA1_0601	V06CASSEQWDTQYF	edit1	x_study_gt1	4.88938e-07	0.0146358	v7 rare alleles unvalidated
DQA1_0601	V28CASSETDRTSYEQYF	edit1	x_study_gt1	5.84854e-07	0.0146358	v7 rare alleles unvalidated
DQA1_0601	V05CASSETSPTEQFF	edit1	x_study_gt1	6.38792e-08	3.98329e-08	v7 rare alleles unvalidated
DQA1_0601	V05CASSFGVGAGTDTQYF	edit1	x_study_gt1	9.02954e-07	0.0146358	v7 rare alleles unvalidated
DQA1_0601	V05CASSFTSPTEQFF	edit1	x_study_gt1	6.24759e-07	0.0146358	v7 rare alleles unvalidated
DQA1_0601	V28CASSFWTSGSFEQFF	edit1	x_study_gt1	5.84854e-07	0.0146358	v7 rare alleles unvalidated
DQA1_0601	V06CASSEAPSGPQETQYF	edit1	x_study_gt1	7.59074e-07	9.81796e-05	v7 rare alleles unvalidated
DQA1_0601	V29CSVATGEGTQYF	edit1	x_study_gt1	7.13604e-08	0.000209297	v7 rare alleles unvalidated
DQA1_0601	V29CSVGGPGPYEQYF	edit1	x_study_gt1	4.08366e-07	0.0146358	v7 rare alleles unvalidated
DQA1_0601	V29CSVVAAGGPSTDTQYF	edit1	x_study_gt1	5.29476e-10	0.0146358	v7 rare alleles unvalidated
DQA1_0601	V29CSVVTGDTDTQYF	edit1	x_study_gt1	2.24754e-07	0.0290623	v7 rare alleles unvalidated
DQA1_0601	V27CASSPRTIQETQYF	edit1	x_study_gt1	1.02817e-16	2.73587e-11	v7 rare alleles unvalidated
DQA1_0601	V09CASSAGTILTDTQYF	edit1	x_study_gt1	4.44111e-10	6.85098e-13	v7 rare alleles unvalidated
DQA1_0601	V07CASSRSGQVGQPQHF	edit1	x_study_gt1	3.63802e-15	3.98329e-08	v7 rare alleles unvalidated
DQA1_0601	V12CASSRTVTGYTF	edit1	x_study_gt1	4.25077e-09	2.73587e-11	v7 rare alleles unvalidated
DQA1_0601	V09CASSVNSNYEQYF	edit1	x_study_gt1	8.91129e-07	5.84854e-07	v7 rare alleles unvalidated
DQA1_0601	V28CASRGQFDSGNTIYF	edit1	x_study_gt1	1.97046e-07	0.000209297	v7 rare alleles unvalidated
DQA1_0601	V02CADRGRGYGYTF	edit1	x_study_gt1	1.37406e-07	0.0146358	v7 rare alleles unvalidated
DQA1_0601	V10CAISLGADYGYTF	edit1	x_study_gt1	2.61414e-07	0.0146358	v7 rare alleles unvalidated
DQA1_0601	V10CAISSRQGAADTQYF	edit1	x_study_gt1	1.08802e-08	3.98329e-08	v7 rare alleles unvalidated
DQA1_0601	V10CAITPPPYNEQFF	edit1	x_study_gt1	5.84854e-07	0.000209297	v7 rare alleles unvalidated
DQA1_0601	V06CASGETRAQYF	edit1	x_study_gt1	5.84854e-07	3.98329e-08	v7 rare alleles unvalidated
DQA1_0601	V12CASGLRSGGEAYEQYF	edit1	x_study_gt1	4.6946e-08	0.00705845	v7 rare alleles unvalidated
DQA1_0601	V03CASHGTDSGNTIYF	edit1	x_study_gt1	3.1619e-07	0.000209297	v7 rare alleles unvalidated
DQA1_0601	V02CASNLDTGELFF	edit1	x_study_gt1	7.88023e-08	0.0432825	v7 rare alleles unvalidated
DQA1_0601	V06CASRADRGGNTIYF	edit1	x_study_gt1	3.80566e-13	0.000209297	v7 rare alleles unvalidated
DQA1_0601	V06CASRGDRGGNTIYF	edit1	x_study_gt1	3.19354e-13	0.0146358	v7 rare alleles unvalidated
DQA1_0601	V27CASTLTSGSYEQYF	edit1	x_study_gt1	4.78163e-14	4.68362e-14	v7 rare alleles unvalidated
DQA1_0601	V09CASSLRLAGDSEQFF	edit1	x_study_gt1	5.93807e-09	0.0290623	v7 rare alleles unvalidated
DQA1_0601	V28CASSLRLVPHNEQFF	edit1	x_study_gt1	5.84854e-07	0.0146358	v7 rare alleles unvalidated
DQA1_0601	V27CASSLSRQPFTEAFF	edit1	x_study_gt1	2.29194e-07	0.0146358	v7 rare alleles unvalidated
DQA1_0601	V05CASSLTGGLRLGTEAFF	edit1	x_study_gt1	5.84854e-07	3.98329e-08	v7 rare alleles unvalidated
DQA1_0601	V09CASSMPGTGVDYGYTF	edit1	x_study_gt1	5.84854e-07	3.98329e-08	v7 rare alleles unvalidated
DQA1_0601	V07CASSPKAGVRNTGELFF	edit1	x_study_gt1	5.84854e-07	3.98329e-08	v7 rare alleles unvalidated
DQA1_0601	V27CASSPPISLNEQFF	edit1	x_study_gt1	1.08802e-08	3.98329e-08	v7 rare alleles unvalidated
DQA1_0601	V27CASSPPMSLNEQFF	edit1	x_study_gt1	3.14256e-09	0.0146358	v7 rare alleles unvalidated
DQA1_0601	V25CASSPQNRGSYEQYF	edit1	x_study_gt1	1.68061e-07	0.00302432	v7 rare alleles unvalidated
DQA1_0601	V27CASSGHRGNYGYTF	edit1	x_study_gt1	7.81039e-07	0.0290623	v7 rare alleles unvalidated
DQA1_0601	V03CASSPRGNYNEQFF	edit1	x_study_gt1	3.98793e-07	0.00123252	v7 rare alleles unvalidated
DQA1_0601	V03CASSPRTPLGYTF	edit1	x_study_gt1	9.61356e-07	3.98329e-08	v7 rare alleles unvalidated
DQA1_0601	V28CASSPRWAGNQPQHF	edit1	x_study_gt1	4.29927e-07	0.000209297	v7 rare alleles unvalidated
DQA1_0601	V27CASSPSTGALYGYTF	edit1	x_study_gt1	5.83065e-09	1.97046e-07	v7 rare alleles unvalidated
DQA1_0601	V03CASSQFQNAETQYF	edit1	x_study_gt1	5.84854e-07	0.000209297	v7 rare alleles unvalidated
DQA1_0601	V04CASSQGKAGGPGELFF	edit1	x_study_gt1	2.79117e-07	0.0146358	v7 rare alleles unvalidated
DQA1_0601	V14CASSQGTEVYGYTF	edit1	x_study_gt1	3.09082e-07	0.000209297	v7 rare alleles unvalidated
DQA1_0601	V14CASSQGTSLGYEQFF	edit1	x_study_gt1	5.84854e-07	0.0146358	v7 rare alleles unvalidated
DQA1_0601	V14CASSQGTSLSYEQYF	edit1	x_study_gt1	3.09082e-07	5.66813e-05	v7 rare alleles unvalidated
DQA1_0601	V04CASSQRQGALANYGYTF	edit1	x_study_gt1	3.14256e-09	0.0146358	v7 rare alleles unvalidated
DQA1_0601	V04CASSPRAGRREKLFF	edit1	x_study_gt1	5.84854e-07	0.0146358	v7 rare alleles unvalidated
DQA1_0601	V05CASSLAGFEYEKLFF	edit1	x_study_gt1	1.09085e-08	3.98329e-08	v7 rare alleles unvalidated
DQA1_0601	V11CASSLAGGMTGELFF	edit1	x_study_gt1	3.06656e-14	0.0146358	v7 rare alleles unvalidated
DQA1_0601	V27CASSLARFHGYTF	edit1	x_study_gt1	5.84854e-07	3.98329e-08	v7 rare alleles unvalidated
DQA1_0601	V05CASSLDGTPGNQPQHF	edit1	x_study_gt1	4.47569e-07	0.0146358	v7 rare alleles unvalidated
DQA1_0601	V18CASSLDGVNQPQHF	edit1	x_study_gt1	8.1622e-07	0.00123252	v7 rare alleles unvalidated
DQA1_0601	V11CASSLDPTFSYEQHF	edit1	x_study_gt1	2.87006e-08	0.0146358	v7 rare alleles unvalidated
DQA1_0601	V11CASSLDRDTRGYTF	edit1	x_study_gt1	1.92413e-10	0.0290623	v7 rare alleles unvalidated
DQA1_0601	V02CASSLDRTGELFF	edit1	x_study_gt1	5.15937e-08	0.0711151	v7 rare alleles unvalidated
DQA1_0601	V18CASSLDRVVNQPQHF	edit1	x_study_gt1	7.83972e-09	0.0146358	v7 rare alleles unvalidated
DQA1_0601	V05CASSLRGLDYTQYF	edit1	x_study_gt1	3.1619e-07	0.0146358	v7 rare alleles unvalidated
DQA1_0601	V07CASSLEGTLPYNEQFF	edit1	x_study_gt1	4.29927e-07	0.0290623	v7 rare alleles unvalidated
DQA1_0601	V05CASSLERRGVNTGELFF	edit1	x_study_gt1	5.84854e-07	0.0146358	v7 rare alleles unvalidated
DQA1_0601	V28CASSLFGQGAHSNQPQHF	edit1	x_study_gt1	1.97046e-07	3.98329e-08	v7 rare alleles unvalidated
DQA1_0601	V05CASSLGDIRNYGYTF	edit1	x_study_gt1	8.61827e-08	0.0290623	v7 rare alleles unvalidated
DQA1_0601	V05CASSLGDPTHSPLHF	edit1	x_study_gt1	9.61356e-07	0.00203511	v7 rare alleles unvalidated
DQA1_0601	V05CASSLGGSLGEAFF	edit1	x_study_gt1	1.47248e-07	0.0290623	v7 rare alleles unvalidated
DQA1_0601	V07CASSLGPEGRTDTQYF	edit1	x_study_gt1	4.6946e-08	0.0146358	v7 rare alleles unvalidated
DQA1_0601	V07CASSLNGGAGAFF	edit1	x_study_gt1	2.20198e-07	0.0146358	v7 rare alleles unvalidated
DQA1_0601	V05CASSLRAAGEQFF	edit1	x_study_gt1	5.02713e-07	0.0290623	v7 rare alleles unvalidated
DQA1_0601	V03CASSLRGGTGTYGYTF	edit1	x_study_gt1	5.84854e-07	3.98329e-08	v7 rare alleles unvalidated
DQA1_0601	V07CASSLEGHQGRYGYTF	edit1	x_study_gt1	5.84854e-07	3.98329e-08	v7 rare alleles unvalidated
B_3503	V10CAISERGDSYEQYF	edit1	x_study_gt1	1.01182e-24	1.76633e-40	v7 rare alleles unvalidated
B_3503	V10CAISESGQGETDTQYF	edit1	x_study_gt1	6.64433e-10	9.46079e-14	v7 rare alleles unvalidated
B_3503	V10CAISGMNEQFF	edit1	x_study_gt1	2.1557e-13	0.0572144	v7 rare alleles unvalidated
B_3503	V10CAIGGGNEQFF	edit1	x_study_gt1	2.45636e-11	0.377654	v7 rare alleles unvalidated
B_3503	V10CAISAGEEQFF	edit1	x_study_gt1	2.11887e-21	0.0290237	v7 rare alleles unvalidated
B_3503	V10CAISEPDAGSYNEQFF	edit1	x_study_gt1	2.0734e-07	0.0290237	v7 rare alleles unvalidated
B_3503	V10CAISDVGNEQFF	edit1	x_study_gt1	1.98748e-21	0.0572144	v7 rare alleles unvalidated
B_3503	V10CAISGGNNEQFF	edit1	x_study_gt1	5.4285e-12	0.11119	v7 rare alleles unvalidated
B_3503	V10CAISAQGNEQFF	edit1	x_study_gt1	2.35482e-16	0.137021	v7 rare alleles unvalidated
B_3503	V10CAISEGNDQFF	edit1	x_study_gt1	1.28326e-23	0.0290237	v7 rare alleles unvalidated
B_3503	V10CAISGGDEQFF	edit1	x_study_gt1	5.9364e-13	0.122594	v7 rare alleles unvalidated
B_3503	V10CAISDRGSSYEQYF	edit1	x_study_gt1	2.05608e-08	0.394712	v7 rare alleles unvalidated
B_3503	V10CAISDRQDSYEQYF	edit1	x_study_gt1	4.01129e-16	0.0572144	v7 rare alleles unvalidated
B_3503	V10CAISGHNEQFF	edit1	x_study_gt1	1.64032e-11	0.0943771	v7 rare alleles unvalidated
B_3503	V19CASSIGPGDYNEQFF	edit1	x_study_gt1	1.71493e-07	0.11119	v7 rare alleles unvalidated
B_3503	V19CASSIGILSYEQYF	edit1	x_study_gt1	5.609e-08	0.00083308	v7 rare alleles unvalidated
B_3503	V19CASSQSGGDYNEQFF	edit1	x_study_gt1	2.14824e-09	0.0290237	v7 rare alleles unvalidated
B_3503	V04CASSQGRIARETQYF	edit1	x_study_gt1	9.61766e-07	0.0290237	v7 rare alleles unvalidated
B_3503	V19CASSIGGDYNEEFF	edit1	x_study_gt1	5.41031e-09	0.0290237	v7 rare alleles unvalidated
B_3503	V19CASSIGGTATEAFF	edit1	x_study_gt1	5.74747e-23	0.0845956	v7 rare alleles unvalidated
B_3503	V04CASSQTEQGNQPQHF	edit1	x_study_gt1	5.45009e-08	0.0845956	v7 rare alleles unvalidated
B_3503	V06CASSSQGADGYPF	edit1	x_study_gt1	1.10541e-13	0.0290237	v7 rare alleles unvalidated
B_3503	V04CASSQTVQGTQPQHF	edit1	x_study_gt1	9.93395e-21	0.0290237	v7 rare alleles unvalidated
B_3503	V11CASRQESTDTQYF	edit1	x_study_gt1	2.0987e-07	0.0290237	v7 rare alleles unvalidated
B_3503	V27CASSTGRLAGANVLTF	edit1	x_study_gt1	3.31678e-22	0.0290237	v7 rare alleles unvalidated
B_3503	V19CASQTGGDYNEQFF	edit1	x_study_gt1	3.72957e-13	0.00786778	v7 rare alleles unvalidated
B_3503	V09CASSAGLGRETQYF	edit1	x_study_gt1	7.00605e-07	0.0290237	v7 rare alleles unvalidated
B_3503	V04CASSQVRQGGQPQHF	edit1	x_study_gt1	6.58798e-07	0.277133	v7 rare alleles unvalidated
B_3503	V19CASSILVATEAFF	edit1	x_study_gt1	4.72276e-07	0.0290237	v7 rare alleles unvalidated
B_3503	V11CASSFADPSYEQYF	edit1	x_study_gt1	1.35232e-08	0.0290237	v7 rare alleles unvalidated
B_3503	V04CASSQTIQGDQPQHF	edit1	x_study_gt1	2.60234e-28	9.25901e-05	v7 rare alleles unvalidated
B_3503	V10CAIAARGDSYEQYF	edit1	x_study_gt1	3.45098e-09	0.0290237	v7 rare alleles unvalidated
B_3503	V07CASSEGLAEYNEQFF	edit1	x_study_gt1	5.22694e-15	0.162109	v7 rare alleles unvalidated
B_3503	V19CASSIGPVATEAFF	edit1	x_study_gt1	2.6144e-11	0.0290237	v7 rare alleles unvalidated
B_3503	V19CASSIGTAFEAFF	edit1	x_study_gt1	1.99318e-26	0.11119	v7 rare alleles unvalidated
B_3503	V10CAGSVGNEQFF	edit1	x_study_gt1	4.05241e-29	0.0290237	v7 rare alleles unvalidated
B_3503	V07CASSLPPGGTYEQYF	edit1	x_study_gt1	6.10538e-14	0.0290237	v7 rare alleles unvalidated
B_3503	V13CASSGRGSPSYNEQFF	edit1	x_study_gt1	1.07919e-07	2.36452e-05	v7 rare alleles unvalidated
B_3503	V19CASSWGRGGEAFF	edit1	x_study_gt1	1.50298e-11	0.0290237	v7 rare alleles unvalidated
B_3503	V27CASTSGRLAGNNEQFF	edit1	x_study_gt1	3.31678e-22	0.0290237	v7 rare alleles unvalidated
B_3503	V05CASSSLQGISYEQYF	edit1	x_study_gt1	7.38739e-09	0.0572144	v7 rare alleles unvalidated
B_3503	V04CASSADGTDYNEQFF	edit1	x_study_gt1	3.39643e-13	0.0290237	v7 rare alleles unvalidated
B_3503	V30CAWKQGGSPLHF	edit1	x_study_gt1	5.46444e-09	0.0845956	v7 rare alleles unvalidated
B_3503	V27CASSLLSGGQETQYF	edit1	x_study_gt1	6.68909e-07	0.00481131	v7 rare alleles unvalidated
B_3503	V28CASSLGDFDTEAFF	edit1	x_study_gt1	3.35385e-07	0.0290237	v7 rare alleles unvalidated
B_3503	V10CATNLGNEQFF	edit1	x_study_gt1	5.46961e-08	0.0290237	v7 rare alleles unvalidated
B_3503	V24CATSDPSAGTGEAFF	edit1	x_study_gt1	9.61766e-07	0.0290237	v7 rare alleles unvalidated
B_3503	V19CASSWGRGLNTEAFF	edit1	x_study_gt1	2.55275e-11	0.0290237	v7 rare alleles unvalidated
B_3503	V19CASSWGRSNTEAFF	edit1	x_study_gt1	2.22856e-13	0.0845956	v7 rare alleles unvalidated
B_3503	V19CASSAGGDYNEQFF	edit1	x_study_gt1	2.19942e-14	0.00147612	v7 rare alleles unvalidated
B_3503	V19CASWGRGATEAFF	edit1	x_study_gt1	1.25667e-07	0.0290237	v7 rare alleles unvalidated
B_3503	V05CASSSLQGTLYEQYF	edit1	x_study_gt1	1.96085e-12	0.0290237	v7 rare alleles unvalidated
B_3503	V06CASSYRSDGETQYF	edit1	x_study_gt1	7.54071e-07	0.0572144	v7 rare alleles unvalidated
B_3503	V06CASSYSQGWGELFF	edit1	x_study_gt1	3.42175e-07	0.0290237	v7 rare alleles unvalidated
B_3503	V04CASSHASGRATDTQYF	edit1	x_study_gt1	1.26412e-07	0.0290237	v7 rare alleles unvalidated
B_3503	V06CASSYMDGETQYF	edit1	x_study_gt1	6.73384e-07	0.0290237	v7 rare alleles unvalidated
B_3503	V04CASSHASGRSTDTQYF	edit1	x_study_gt1	7.79171e-07	0.0572144	v7 rare alleles unvalidated
B_3503	V04CASGRSSPTDTQYF	edit1	x_study_gt1	3.21858e-12	0.0290237	v7 rare alleles unvalidated
B_3503	V12CASGLLTGATGYTF	edit1	x_study_gt1	3.45098e-09	0.0290237	v7 rare alleles unvalidated
B_3503	V07CASTLGLAEYNEQFF	edit1	x_study_gt1	1.47502e-13	0.0290237	v7 rare alleles unvalidated
B_3503	V04CASSHSATGEYEQYF	edit1	x_study_gt1	1.49777e-08	0.11119	v7 rare alleles unvalidated
B_3503	V25CASSEQGEEYF	edit1	x_study_gt1	9.61766e-07	0.0290237	v7 rare alleles unvalidated
B_3503	V19CASSWGRGGTEAFF	edit1	x_study_gt1	8.24938e-19	2.71978e-15	v7 rare alleles unvalidated
B_3503	V19CASSWGRGAYGYTF	edit1	x_study_gt1	5.46961e-08	0.0290237	v7 rare alleles unvalidated
B_3503	V04CASSFSATGESYEQYF	edit1	x_study_gt1	2.01595e-08	0.0845956	v7 rare alleles unvalidated
B_3503	V27CASSSGRLSGANVLTF	edit1	x_study_gt1	3.28653e-48	6.3898e-50	v7 rare alleles unvalidated
B_3503	V10CAISQGLEQFF	edit1	x_study_gt1	1.38199e-09	0.0290237	v7 rare alleles unvalidated
B_3503	V10CAISLGQEQFF	edit1	x_study_gt1	8.08896e-23	0.00083308	v7 rare alleles unvalidated
B_3503	V19CASSIDPTVRETQYF	edit1	x_study_gt1	2.0734e-07	0.0290237	v7 rare alleles unvalidated
B_3503	V19CASSWGRGNGEAFF	edit1	x_study_gt1	4.36053e-22	0.0290237	v7 rare alleles unvalidated
B_3503	V25CASSEFSLTDTQYF	edit1	x_study_gt1	1.90778e-07	0.00172021	v7 rare alleles unvalidated
B_3503	V19CASSIGTANEAFF	edit1	x_study_gt1	3.91896e-17	0.0290237	v7 rare alleles unvalidated
B_3503	V19CASNWGRGHTEAFF	edit1	x_study_gt1	2.3048e-13	0.00083308	v7 rare alleles unvalidated
B_3503	V11CASSIGTAQPQHF	edit1	x_study_gt1	8.86344e-09	0.0572144	v7 rare alleles unvalidated
B_3503	V10CAIGARGDSYEQYF	edit1	x_study_gt1	4.10516e-09	0.0290237	v7 rare alleles unvalidated
B_3503	V19CASIWGRGDTEAFF	edit1	x_study_gt1	1.25238e-09	0.0290237	v7 rare alleles unvalidated
B_3503	V11CASSPGLAEYNEQFF	edit1	x_study_gt1	4.70309e-08	0.0455087	v7 rare alleles unvalidated
B_3503	V10CAISAWGNEQFF	edit1	x_study_gt1	1.18181e-18	0.0572144	v7 rare alleles unvalidated
B_3503	V27CASSFGTGAEQYF	edit1	x_study_gt1	1.2318e-07	0.255451	v7 rare alleles unvalidated
B_3503	V30CASMDSGNTIYF	edit1	x_study_gt1	1.98052e-32	0.0290237	v7 rare alleles unvalidated
B_3503	V19CASSIETATEAFF	edit1	x_study_gt1	6.22794e-25	0.0845956	v7 rare alleles unvalidated
B_3503	V27CASSFGTGIEQYF	edit1	x_study_gt1	6.09268e-09	0.0572144	v7 rare alleles unvalidated
B_3503	V07CASSFPGDTYEQYF	edit1	x_study_gt1	2.11744e-07	0.0572144	v7 rare alleles unvalidated
B_3503	V27CASSSGRMAGANVLTF	edit1	x_study_gt1	1.64825e-10	0.0290237	v7 rare alleles unvalidated
B_3503	V19CASKWGRMNTEAFF	edit1	x_study_gt1	1.01091e-14	2.36452e-05	v7 rare alleles unvalidated
B_3503	V19CASSIGAAGEQFF	edit1	x_study_gt1	1.59892e-07	0.0572144	v7 rare alleles unvalidated
B_3503	V10CAISLGVEQFF	edit1	x_study_gt1	3.31106e-24	5.04721e-10	v7 rare alleles unvalidated
B_3503	V10CAISQGPEQFF	edit1	x_study_gt1	1.10425e-08	0.00083308	v7 rare alleles unvalidated
B_3503	V09CASSVAAGLSSYNEQFF	edit1	x_study_gt1	3.68302e-07	0.0290237	v7 rare alleles unvalidated
B_3503	V27CASSPGRLAASTDTQYF	edit1	x_study_gt1	2.76658e-17	1.84071e-08	v7 rare alleles unvalidated
B_3503	V05CASSEDRGWQETQYF	edit1	x_study_gt1	7.348e-07	0.0290237	v7 rare alleles unvalidated
B_3503	V05CASSSLQGLHYEQYF	edit1	x_study_gt1	1.75084e-15	2.36452e-05	v7 rare alleles unvalidated
B_3503	V04CASSHSGTGESYEQYF	edit1	x_study_gt1	2.4128e-14	1.18479e-10	v7 rare alleles unvalidated
B_3503	V27CASSSGRVAGANVLTF	edit1	x_study_gt1	2.0734e-07	0.00245195	v7 rare alleles unvalidated
B_3503	V19CASSPGGDYQPQHF	edit1	x_study_gt1	4.52471e-09	0.0845956	v7 rare alleles unvalidated
B_3503	V27CASSSGRLAGLDEQFF	edit1	x_study_gt1	3.69089e-07	0.00083308	v7 rare alleles unvalidated
B_3503	V19CASSIGRGLNEQFF	edit1	x_study_gt1	2.84634e-07	0.00245195	v7 rare alleles unvalidated
B_3503	V07CASSLFGSKSSYEQYF	edit1	x_study_gt1	7.348e-07	2.36452e-05	v7 rare alleles unvalidated
B_3503	V07CASSLFGLAEYNEQFF	edit1	x_study_gt1	1.76024e-11	0.0572144	v7 rare alleles unvalidated
B_3503	V05CASSLAGRGVFTGELFF	edit1	x_study_gt1	4.10516e-09	2.36452e-05	v7 rare alleles unvalidated
B_3503	V11CASSLGTAQPQHF	edit1	x_study_gt1	5.02001e-07	7.4038e-06	v7 rare alleles unvalidated
B_3503	V10CAISANNEQFF	edit1	x_study_gt1	1.33624e-11	0.162109	v7 rare alleles unvalidated
B_3503	V19CASSPGRGLYGYTF	edit1	x_study_gt1	1.76674e-07	0.0290237	v7 rare alleles unvalidated
B_3503	V04CASSPDGSDYNEQFF	edit1	x_study_gt1	6.15123e-08	0.0290237	v7 rare alleles unvalidated
B_3503	V11CASSLGLAELNEQFF	edit1	x_study_gt1	6.78673e-12	0.0290237	v7 rare alleles unvalidated
B_3503	V07CASSLGLAETNEQFF	edit1	x_study_gt1	4.4295e-09	0.137021	v7 rare alleles unvalidated
B_3503	V29CSVAMGLASSYEQYF	edit1	x_study_gt1	5.04721e-10	0.0290237	v7 rare alleles unvalidated
B_3503	V07CASSLADSNPSTDTQYF	edit1	x_study_gt1	1.07919e-07	0.0290237	v7 rare alleles unvalidated
B_3503	V27CASSPGRLAGLNEQFF	edit1	x_study_gt1	2.03586e-08	0.00083308	v7 rare alleles unvalidated
B_3503	V10CAISLNNEQFF	edit1	x_study_gt1	4.80321e-09	0.255451	v7 rare alleles unvalidated
B_3503	V07CASSLADSSPSTDTQYF	edit1	x_study_gt1	1.07919e-07	0.00083308	v7 rare alleles unvalidated
B_3503	V09CASSVGGGTGDNYGYTF	edit1	x_study_gt1	1.34834e-08	1.84071e-08	v7 rare alleles unvalidated
B_3503	V27CASSALAGGQETQYF	edit1	x_study_gt1	3.25284e-09	0.0262602	v7 rare alleles unvalidated
B_3503	V06CASSYSQDAGELFF	edit1	x_study_gt1	8.46939e-07	0.0290237	v7 rare alleles unvalidated
B_3503	V03CASSWGLYEQYF	edit1	x_study_gt1	2.41755e-12	0.0572144	v7 rare alleles unvalidated
B_3503	V07CASSAPGGTYEQYF	edit1	x_study_gt1	8.72536e-13	0.00083308	v7 rare alleles unvalidated
B_3503	V19CASSIRGGDYNEQFF	edit1	x_study_gt1	8.93282e-08	0.00786778	v7 rare alleles unvalidated
B_3503	V27CASGEGFQPQHF	edit1	x_study_gt1	2.95804e-08	2.36452e-05	v7 rare alleles unvalidated
B_3503	V19CASSIWTGDDQPQHF	edit1	x_study_gt1	8.75652e-07	0.00786778	v7 rare alleles unvalidated
B_3503	V04CASSQTTQGSQPQHF	edit1	x_study_gt1	1.20947e-17	0.0290237	v7 rare alleles unvalidated
B_3503	V29CSVGGAEQYF	edit1	x_study_gt1	1.45366e-08	0.186476	v7 rare alleles unvalidated
B_3503	V29CSVGGAQEQYF	edit1	x_study_gt1	1.51872e-10	0.0290237	v7 rare alleles unvalidated
B_3503	V11CASAFADSSYEQYF	edit1	x_study_gt1	9.46079e-14	0.0290237	v7 rare alleles unvalidated
B_3503	V27CASGAGFQPQHF	edit1	x_study_gt1	9.53745e-07	0.0290237	v7 rare alleles unvalidated
B_3503	V28CASSLFITANTGELFF	edit1	x_study_gt1	2.0734e-07	2.36452e-05	v7 rare alleles unvalidated
B_3503	V07CASSLMLAEYNEQFF	edit1	x_study_gt1	1.57552e-09	0.11119	v7 rare alleles unvalidated
B_3503	V27CASSTGRVSGANVLTF	edit1	x_study_gt1	3.59723e-16	2.36452e-05	v7 rare alleles unvalidated
B_3503	V27CASSSGRLGGTNEQFF	edit1	x_study_gt1	5.04721e-10	0.0290237	v7 rare alleles unvalidated
B_3503	V27CASSSPFSGGGTDTQYF	edit1	x_study_gt1	3.69089e-07	0.0290237	v7 rare alleles unvalidated
B_3503	V07CASSLGLAEINEQFF	edit1	x_study_gt1	1.34281e-08	0.186476	v7 rare alleles unvalidated
B_3503	V04CASTRSSPTDTQYF	edit1	x_study_gt1	3.21858e-12	0.0290237	v7 rare alleles unvalidated
B_3503	V04CASSQARGVLYEQYF	edit1	x_study_gt1	7.1983e-09	0.0290237	v7 rare alleles unvalidated
B_3503	V29CSAGGFYEQYF	edit1	x_study_gt1	1.37917e-07	0.0290237	v7 rare alleles unvalidated
B_3503	V27CASSTGRLAGSNEQFF	edit1	x_study_gt1	2.00289e-32	0.0290237	v7 rare alleles unvalidated
B_3503	V04CANSRSSPTDTQYF	edit1	x_study_gt1	3.45098e-09	0.0290237	v7 rare alleles unvalidated
B_3503	V04CARSRSSPTDTQYF	edit1	x_study_gt1	3.45098e-09	0.0290237	v7 rare alleles unvalidated
B_3503	V27CASASGRLAGRNEQFF	edit1	x_study_gt1	3.45098e-09	0.0290237	v7 rare alleles unvalidated
B_3503	V07CASSVGLAEYNEQFF	edit1	x_study_gt1	5.34219e-15	0.0845956	v7 rare alleles unvalidated
B_3503	V27CASSLGRMSSYNEQFF	edit1	x_study_gt1	8.84809e-08	1.36772e-11	v7 rare alleles unvalidated
B_3503	V04CASSQDNSDYNEQFF	edit1	x_study_gt1	8.19909e-10	0.0290237	v7 rare alleles unvalidated
B_3503	V04CASSQDQGLDYGYTF	edit1	x_study_gt1	1.91333e-07	1.94689e-10	v7 rare alleles unvalidated
B_3503	V04CASSQDQGLEYGYTF	edit1	x_study_gt1	9.8272e-07	0.0572144	v7 rare alleles unvalidated
B_3503	V19CASTWGRMDTEAFF	edit1	x_study_gt1	1.57144e-11	0.0290237	v7 rare alleles unvalidated
B_3503	V30CAWSPPIIGNTEAFF	edit1	x_study_gt1	1.06854e-10	0.0290237	v7 rare alleles unvalidated
B_3503	V20CSARPRDVAFF	edit1	x_study_gt1	3.69089e-07	0.0290237	v7 rare alleles unvalidated
B_3503	V11CASSLGLAETNEQFF	edit1	x_study_gt1	1.12102e-11	0.0290237	v7 rare alleles unvalidated
B_3503	V11CASSLGLAEWNEQFF	edit1	x_study_gt1	3.17692e-13	0.0290237	v7 rare alleles unvalidated
B_3503	V07CASSLGLPEYNEQFF	edit1	x_study_gt1	4.69104e-10	0.0290237	v7 rare alleles unvalidated
B_3503	V04CASSQASGRASDEQFF	edit1	x_study_gt1	5.18597e-07	0.0290237	v7 rare alleles unvalidated
B_3503	V04CASSQDDSDYNEQFF	edit1	x_study_gt1	5.41031e-09	9.25901e-05	v7 rare alleles unvalidated
B_3503	V05CASSLGQGAISDTQYF	edit1	x_study_gt1	5.438e-07	0.0290237	v7 rare alleles unvalidated
B_3503	V05CASSLLGLDHNEQFF	edit1	x_study_gt1	4.05058e-07	0.0290237	v7 rare alleles unvalidated
B_3503	V18CASSPLSGSPYEQYF	edit1	x_study_gt1	1.0781e-07	0.0572144	v7 rare alleles unvalidated
B_3503	V07CASSPPGHTYEQYF	edit1	x_study_gt1	2.99671e-11	0.11119	v7 rare alleles unvalidated
B_3503	V15CATSPRGTGNEQFF	edit1	x_study_gt1	7.79171e-07	0.0290237	v7 rare alleles unvalidated
B_3503	V03CASSPGLYEQFF	edit1	x_study_gt1	4.35447e-08	0.0572144	v7 rare alleles unvalidated
B_3503	V11CASSLRLAEYNEQFF	edit1	x_study_gt1	1.61849e-10	0.277133	v7 rare alleles unvalidated
B_3503	V27CASSLSAQGLIYEQYF	edit1	x_study_gt1	3.9511e-08	0.0290237	v7 rare alleles unvalidated
B_3503	V07CASSLVGEYYNEQFF	edit1	x_study_gt1	7.00667e-07	0.00083308	v7 rare alleles unvalidated
B_3503	V18CASSPRTGSPYEQYF	edit1	x_study_gt1	6.58798e-07	9.62162e-09	v7 rare alleles unvalidated
B_3503	V19CASSVGTLAYEQYF	edit1	x_study_gt1	3.23398e-07	0.0290237	v7 rare alleles unvalidated
B_3503	V09CASSVYGGTGDNYGYTF	edit1	x_study_gt1	5.04721e-10	0.0290237	v7 rare alleles unvalidated
B_3503	V19CASSWGGRMNTEAFF	edit1	x_study_gt1	4.42528e-08	0.0290237	v7 rare alleles unvalidated
B_3503	V04CASSQTSQGNQPQHF	edit1	x_study_gt1	2.05811e-08	0.11119	v7 rare alleles unvalidated
B_3503	V03CASSQTSVYSYNEQFF	edit1	x_study_gt1	3.69089e-07	0.0290237	v7 rare alleles unvalidated
B_3503	V27CASSSGRLAGKNIQYF	edit1	x_study_gt1	1.36772e-11	2.36452e-05	v7 rare alleles unvalidated
B_3503	V11CASRHESTDTQYF	edit1	x_study_gt1	4.05058e-07	0.0290237	v7 rare alleles unvalidated
B_3503	V05CASSSLQGVEYEQYF	edit1	x_study_gt1	1.86182e-14	0.00083308	v7 rare alleles unvalidated
B_3503	V19CASSWGLRGDTEAFF	edit1	x_study_gt1	4.05058e-07	0.0290237	v7 rare alleles unvalidated
B_3503	V19CASSWGRANTEAFF	edit1	x_study_gt1	3.52926e-10	0.11119	v7 rare alleles unvalidated
B_3503	V19CASTWGRMGTEAFF	edit1	x_study_gt1	6.75209e-13	0.0290237	v7 rare alleles unvalidated
B_3503	V04CASSQDSADTPYEQYF	edit1	x_study_gt1	4.05058e-07	0.00083308	v7 rare alleles unvalidated
B_3503	V24CATSQRDGTGELFF	edit1	x_study_gt1	1.25667e-07	0.0290237	v7 rare alleles unvalidated
B_3503	V11CASSPGVSQPQHF	edit1	x_study_gt1	2.81716e-08	0.0572144	v7 rare alleles unvalidated
B_3503	V07CASSPNPGGTYEQYF	edit1	x_study_gt1	1.74221e-16	0.0572144	v7 rare alleles unvalidated
B_3503	V30CAWSLPVVGSYEQYF	edit1	x_study_gt1	3.45098e-09	0.0290237	v7 rare alleles unvalidated
B_3503	V30CAWSPPVIGNTEAFF	edit1	x_study_gt1	3.45098e-09	6.63533e-07	v7 rare alleles unvalidated
B_3503	V29CSVAMGLAVSYEQYF	edit1	x_study_gt1	3.45098e-09	1.84071e-08	v7 rare alleles unvalidated
B_3503	V04CASSQDLGLDYGYTF	edit1	x_study_gt1	5.42816e-07	0.000226609	v7 rare alleles unvalidated
B_3503	V04CASSQDRLAGGNTGELFF	edit1	x_study_gt1	3.32005e-07	2.99396e-05	v7 rare alleles unvalidated
B_3503	V07CASSPPGETYEQYF	edit1	x_study_gt1	1.90807e-10	0.0290237	v7 rare alleles unvalidated
B_3503	V07CASSPPGGWTYEQYF	edit1	x_study_gt1	2.86083e-18	0.0290237	v7 rare alleles unvalidated
B_3503	V04CASSPSATGESYEQYF	edit1	x_study_gt1	2.1221e-08	0.137021	v7 rare alleles unvalidated
B_3503	V11CASSLGTVSQPQHF	edit1	x_study_gt1	6.73157e-11	0.0290237	v7 rare alleles unvalidated
B_3503	V11CASSLGVAEYNEQFF	edit1	x_study_gt1	9.32056e-12	0.0572144	v7 rare alleles unvalidated
B_3503	V04CASSQARQGGQPQHF	edit1	x_study_gt1	9.58233e-08	0.11119	v7 rare alleles unvalidated
B_3503	V04CASSQDGADYQPQHF	edit1	x_study_gt1	3.37372e-08	0.11119	v7 rare alleles unvalidated
B_3503	V04CASSQDGEDYNEQFF	edit1	x_study_gt1	2.82037e-10	0.0290237	v7 rare alleles unvalidated
B_3503	V11CASRSESTDTQYF	edit1	x_study_gt1	1.35232e-08	2.36452e-05	v7 rare alleles unvalidated
B_3503	V27CASCTGRLSGANVLTF	edit1	x_study_gt1	6.53511e-18	0.0290237	v7 rare alleles unvalidated
B_3503	V30CAWSLPLVGSYEQYF	edit1	x_study_gt1	1.34834e-08	0.00083308	v7 rare alleles unvalidated
B_3503	V27CASSRGRLAGDNEQFF	edit1	x_study_gt1	1.1221e-21	0.0290237	v7 rare alleles unvalidated
B_3503	V30CAWSPPVIGSYEQYF	edit1	x_study_gt1	9.68867e-15	0.00083308	v7 rare alleles unvalidated
B_3503	V05CASSSLQGVSYEQYF	edit1	x_study_gt1	4.01181e-12	9.25901e-05	v7 rare alleles unvalidated
B_3503	V27CASSSGRLAGTDTQYF	edit1	x_study_gt1	8.34723e-07	5.04721e-10	v7 rare alleles unvalidated
B_3503	V19CASTSGGDYNEQFF	edit1	x_study_gt1	8.8575e-14	4.24632e-05	v7 rare alleles unvalidated
B_3503	V27CASSSGRLAGYNEQFF	edit1	x_study_gt1	7.72398e-39	9.68867e-15	v7 rare alleles unvalidated
B_3503	V27CASSAGRLAGINEQFF	edit1	x_study_gt1	5.04721e-10	0.0290237	v7 rare alleles unvalidated
B_3503	V27CASSAGRLAGTNEQFF	edit1	x_study_gt1	1.36772e-11	0.0290237	v7 rare alleles unvalidated
B_3503	V19CASTWGRGNTEAFF	edit1	x_study_gt1	1.23736e-20	3.45098e-09	v7 rare alleles unvalidated
B_3503	V04CASSHGSGRATDTQYF	edit1	x_study_gt1	9.61766e-07	0.00083308	v7 rare alleles unvalidated
B_3503	V19CASSHGTLSYEQYF	edit1	x_study_gt1	2.29239e-07	0.0572144	v7 rare alleles unvalidated
B_3503	V11CASSLGLAEKETQYF	edit1	x_study_gt1	8.96578e-07	0.0572144	v7 rare alleles unvalidated
B_3503	V27CASSSGRLAGSDEQFF	edit1	x_study_gt1	2.71978e-15	0.0290237	v7 rare alleles unvalidated
B_3503	V27CASSLLAGGTQETQYF	edit1	x_study_gt1	1.19253e-07	0.0845956	v7 rare alleles unvalidated
B_3503	V19CASSPWGRGGTEAFF	edit1	x_study_gt1	4.85011e-08	0.0290237	v7 rare alleles unvalidated
B_3503	V04CASSQDGSDYNEQFF	edit1	x_study_gt1	1.16569e-07	1.98461e-12	v7 rare alleles unvalidated
B_3503	V07CASSPPGGTHEQYF	edit1	x_study_gt1	2.45655e-15	0.00083308	v7 rare alleles unvalidated
B_3503	V09CASSPVAGLSSYNEQFF	edit1	x_study_gt1	7.348e-07	0.0290237	v7 rare alleles unvalidated
B_3503	V07CASSLGRAEYNEQFF	edit1	x_study_gt1	1.89531e-08	0.0290237	v7 rare alleles unvalidated
B_3503	V27CASSLGRLAGGNEQFF	edit1	x_study_gt1	2.89269e-11	0.0290237	v7 rare alleles unvalidated
B_3503	V27CASSLGRLAGNNEQFF	edit1	x_study_gt1	8.93505e-09	0.00083308	v7 rare alleles unvalidated
B_3503	V04CASSQDGSDYQPQHF	edit1	x_study_gt1	2.40371e-09	0.00244619	v7 rare alleles unvalidated
B_3503	V04CASSQDGTDSYNEQFF	edit1	x_study_gt1	3.12873e-08	0.0845956	v7 rare alleles unvalidated
B_3503	V04CASSQDHGLDYGYTF	edit1	x_study_gt1	1.51357e-12	0.0845956	v7 rare alleles unvalidated
B_3503	V30CAWQDHSGNTIYF	edit1	x_study_gt1	7.18674e-09	0.0290237	v7 rare alleles unvalidated
B_3503	V30CAWQDSGRNTIYF	edit1	x_study_gt1	3.66232e-13	0.0290237	v7 rare alleles unvalidated
B_3503	V19CASSMGSLSYEQYF	edit1	x_study_gt1	9.52032e-07	0.0572144	v7 rare alleles unvalidated
B_3503	V19CASSMTPYSNQPQHF	edit1	x_study_gt1	1.85966e-07	0.186476	v7 rare alleles unvalidated
B_3503	V27CASSPGRLAGVNEQFF	edit1	x_study_gt1	1.74073e-07	0.0290237	v7 rare alleles unvalidated
B_3503	V27CASSSGGGRNEQFF	edit1	x_study_gt1	6.64909e-09	3.69089e-07	v7 rare alleles unvalidated
B_3503	V04CASSQDTTDYNEQFF	edit1	x_study_gt1	2.99754e-08	0.0572144	v7 rare alleles unvalidated
B_3503	V04CASSQTMQGTQPQHF	edit1	x_study_gt1	4.69577e-10	0.0290237	v7 rare alleles unvalidated
B_3503	V04CASSQTREGGQPQHF	edit1	x_study_gt1	3.2312e-17	0.0290237	v7 rare alleles unvalidated
B_3503	V04CASSQTRQGANQPQHF	edit1	x_study_gt1	1.7779e-09	2.36452e-05	v7 rare alleles unvalidated
B_3503	V04CASSQTRQGNNQPQHF	edit1	x_study_gt1	3.01867e-09	0.0290237	v7 rare alleles unvalidated
B_3503	V04CASSQDTGLDYGYTF	edit1	x_study_gt1	9.5322e-10	1.07919e-07	v7 rare alleles unvalidated
B_3503	V07CASSLVGLAEYNEQFF	edit1	x_study_gt1	1.36719e-10	0.0572144	v7 rare alleles unvalidated
B_3503	V05CASSLWVKNEQFF	edit1	x_study_gt1	2.1221e-08	0.0290237	v7 rare alleles unvalidated
B_3503	V30CAWMNTGNTIYF	edit1	x_study_gt1	1.95721e-13	0.0290237	v7 rare alleles unvalidated
B_3503	V30CAWMRDSGNTIYF	edit1	x_study_gt1	1.90856e-15	0.0290237	v7 rare alleles unvalidated
B_3503	V04CASSQYRQGGQPQHF	edit1	x_study_gt1	1.04765e-09	0.0572144	v7 rare alleles unvalidated
B_3503	V27CASSSGRLAGENIQYF	edit1	x_study_gt1	1.36772e-11	2.36452e-05	v7 rare alleles unvalidated
B_3503	V04CASSQTRQGGQPQHF	edit1	x_study_gt1	5.63788e-27	1.02669e-24	v7 rare alleles unvalidated
B_3503	V07CASNLGLAEYNEQFF	edit1	x_study_gt1	5.80647e-14	0.0290237	v7 rare alleles unvalidated
B_3503	V07CASSHGLAEYNEQFF	edit1	x_study_gt1	1.20765e-14	0.00119083	v7 rare alleles unvalidated
DQA1_0104	V10CAISDRAGSNEQFF	edit1	x_study_gt1	1.77692e-09	0.0447619	v7 rare alleles unvalidated
DQA1_0104	V10CAIRGDSQGTGELFF	edit1	x_study_gt1	8.44386e-07	0.0447619	v7 rare alleles unvalidated
DQA1_0104	V10CAISDRTSGNTIYF	edit1	x_study_gt1	3.10041e-08	0.000790578	v7 rare alleles unvalidated
DQA1_0104	V10CAISEPRDHEQFF	edit1	x_study_gt1	8.44386e-07	0.0447619	v7 rare alleles unvalidated
DQA1_0104	V29CSVEDRAYQETQYF	edit1	x_study_gt1	1.4157e-11	1.45608e-07	v7 rare alleles unvalidated
DQA1_0104	V10CAISDRVSGNTIYF	edit1	x_study_gt1	2.32197e-08	0.128481	v7 rare alleles unvalidated
DQA1_0104	V29CSVEDWEDNEQFF	edit1	x_study_gt1	6.13596e-09	0.0447619	v7 rare alleles unvalidated
DQA1_0104	V19CASGNRASNTEAFF	edit1	x_study_gt1	1.53449e-07	0.0447619	v7 rare alleles unvalidated
DQA1_0104	V02CASGAGSLSYEQYF	edit1	x_study_gt1	2.16521e-22	0.00196287	v7 rare alleles unvalidated
DQA1_0104	V12CASGASNYGYTF	edit1	x_study_gt1	7.99864e-12	8.42834e-05	v7 rare alleles unvalidated
DQA1_0104	V11CASGLGEKETQYF	edit1	x_study_gt1	1.63865e-26	0.0447619	v7 rare alleles unvalidated
DQA1_0104	V12CASGGISYNEQFF	edit1	x_study_gt1	2.56282e-07	0.00572003	v7 rare alleles unvalidated
DQA1_0104	V12CASGFANYGYTF	edit1	x_study_gt1	1.66761e-07	0.128481	v7 rare alleles unvalidated
DQA1_0104	V10CAISSSGTGDSYEQYF	edit1	x_study_gt1	1.45608e-07	8.42834e-05	v7 rare alleles unvalidated
DQA1_0104	V09CASSAGGTRGNSPLHF	edit1	x_study_gt1	4.0485e-10	0.0447619	v7 rare alleles unvalidated
DQA1_0104	V12CASAFSNYGYTF	edit1	x_study_gt1	1.16424e-07	0.0447619	v7 rare alleles unvalidated
DQA1_0104	V19CASSTRASNTEAFF	edit1	x_study_gt1	3.26656e-07	0.00572003	v7 rare alleles unvalidated
DQA1_0104	V10CAISDRTGGNEQFF	edit1	x_study_gt1	6.29547e-08	8.42834e-05	v7 rare alleles unvalidated
DQA1_0104	V19CASSIQPATNEKLFF	edit1	x_study_gt1	7.07962e-10	1.77692e-09	v7 rare alleles unvalidated
DQA1_0104	V29CSVKDGTTNEKLFF	edit1	x_study_gt1	4.43588e-07	0.0447619	v7 rare alleles unvalidated
DQA1_0104	V03CASSLRIGDTEAFF	edit1	x_study_gt1	5.667e-12	0.0447619	v7 rare alleles unvalidated
DQA1_0104	V11CASSLNMDTIYF	edit1	x_study_gt1	1.05676e-11	3.542e-06	v7 rare alleles unvalidated
DQA1_0104	V05CASSLGSTGSGAEAFF	edit1	x_study_gt1	8.81408e-12	0.0447619	v7 rare alleles unvalidated
DQA1_0104	V05CASSLGSTGSGTEAFF	edit1	x_study_gt1	3.75177e-07	1.45608e-07	v7 rare alleles unvalidated
DQA1_0104	V05CASSLGSSGSGYEQFF	edit1	x_study_gt1	6.20998e-07	0.0875609	v7 rare alleles unvalidated
DQA1_0104	V27CASSWDREGEQFF	edit1	x_study_gt1	1.57937e-07	0.00196287	v7 rare alleles unvalidated
DQA1_0104	V03CASSHRDRPGEQYF	edit1	x_study_gt1	7.39086e-07	0.0447619	v7 rare alleles unvalidated
DQA1_0104	V06CASSHPGQRNGYTF	edit1	x_study_gt1	4.43588e-07	0.0447619	v7 rare alleles unvalidated
DQA1_0104	V07CASSIGDSRTGNTIYF	edit1	x_study_gt1	8.44386e-07	0.0447619	v7 rare alleles unvalidated
DQA1_0104	V04CASSGGTSGQETQYF	edit1	x_study_gt1	1.6058e-20	0.0875609	v7 rare alleles unvalidated
DQA1_0104	V29CSVEDWQNNEQFF	edit1	x_study_gt1	6.13596e-09	0.000326508	v7 rare alleles unvalidated
DQA1_0104	V19CASSIVGGAAGELFF	edit1	x_study_gt1	9.66041e-07	0.00153146	v7 rare alleles unvalidated
DQA1_0104	V07CASSLTHGDNEAFF	edit1	x_study_gt1	8.44386e-07	0.0447619	v7 rare alleles unvalidated
DQA1_0104	V06CASSYGQAGGNTIYF	edit1	x_study_gt1	6.08141e-08	0.0447619	v7 rare alleles unvalidated
DQA1_0104	V09CASSALAGDNNEQFF	edit1	x_study_gt1	2.95524e-09	2.29827e-10	v7 rare alleles unvalidated
DQA1_0104	V19CASRNRGGQDTQYF	edit1	x_study_gt1	6.61597e-08	0.0447619	v7 rare alleles unvalidated
DQA1_0104	V06CASSYGQGGATIYF	edit1	x_study_gt1	6.59357e-10	0.0447619	v7 rare alleles unvalidated
DQA1_0104	V05CASSEEFRETQYF	edit1	x_study_gt1	2.38038e-14	0.0447619	v7 rare alleles unvalidated
DQA1_0104	V29CSVLSDEQFF	edit1	x_study_gt1	2.41479e-10	8.42834e-05	v7 rare alleles unvalidated
DQA1_0104	V06CASSYLGGGADQETQYF	edit1	x_study_gt1	1.45608e-07	0.00196287	v7 rare alleles unvalidated
DQA1_0104	V20CSASTLQEMNTEAFF	edit1	x_study_gt1	4.47435e-08	0.00572003	v7 rare alleles unvalidated
DQA1_0104	V29CSVEGYQNNEQFF	edit1	x_study_gt1	2.48942e-08	0.00196287	v7 rare alleles unvalidated
DQA1_0104	V29CSVESWQDNEQFF	edit1	x_study_gt1	1.53015e-07	0.0447619	v7 rare alleles unvalidated
DQA1_0104	V20CSASIGLAGGGTDTQYF	edit1	x_study_gt1	4.58785e-07	0.0447619	v7 rare alleles unvalidated
DQA1_0104	V20CSASKASGFQETQYF	edit1	x_study_gt1	4.43588e-07	0.0447619	v7 rare alleles unvalidated
DQA1_0104	V20CSASTGQEMNTEAFF	edit1	x_study_gt1	8.65011e-08	0.00196287	v7 rare alleles unvalidated
DQA1_0104	V02CACSGGSLSYEQYF	edit1	x_study_gt1	1.37969e-19	0.0447619	v7 rare alleles unvalidated
DQA1_0104	V29CSVGGRYYEQYF	edit1	x_study_gt1	4.72011e-08	0.0447619	v7 rare alleles unvalidated
DQA1_0104	V10CAIRESLSYEQYF	edit1	x_study_gt1	3.32417e-09	0.0447619	v7 rare alleles unvalidated
DQA1_0104	V10CAIADRSSGNTIYF	edit1	x_study_gt1	1.60213e-10	0.0447619	v7 rare alleles unvalidated
DQA1_0104	V02CASRGGGAGFNEQFF	edit1	x_study_gt1	8.44386e-07	1.45608e-07	v7 rare alleles unvalidated
DQA1_0104	V06CASSVAGGARQPQHF	edit1	x_study_gt1	7.39086e-07	8.42834e-05	v7 rare alleles unvalidated
DQA1_0104	V19CASSGGLAGTPSTDTQYF	edit1	x_study_gt1	8.18952e-08	3.95863e-08	v7 rare alleles unvalidated
DQA1_0104	V05CASSASRGQTEAFF	edit1	x_study_gt1	1.60213e-10	0.00196287	v7 rare alleles unvalidated
DQA1_0104	V06CASSASRGQTEAFF	edit1	x_study_gt1	1.59186e-13	2.29827e-10	v7 rare alleles unvalidated
DQA1_0104	V02CASSEGSESYEQYF	edit1	x_study_gt1	2.60352e-16	0.0875609	v7 rare alleles unvalidated
DQA1_0104	V06CASSEGESQETQYF	edit1	x_study_gt1	4.18797e-07	0.0447619	v7 rare alleles unvalidated
DQA1_0104	V02CASSEGSLRYEQYF	edit1	x_study_gt1	4.04439e-25	0.0447619	v7 rare alleles unvalidated
DQA1_0104	V12CASSAGFQETQYF	edit1	x_study_gt1	7.25856e-07	0.00196287	v7 rare alleles unvalidated
DQA1_0104	V28CASRKTQAYGYTF	edit1	x_study_gt1	8.44386e-07	0.0447619	v7 rare alleles unvalidated
DQA1_0104	V06CASRIDGRNEKLFF	edit1	x_study_gt1	2.74793e-07	0.0447619	v7 rare alleles unvalidated
DQA1_0104	V19CASSEMDEQFF	edit1	x_study_gt1	1.68614e-07	0.128481	v7 rare alleles unvalidated
DQA1_0104	V30CAWRVQGLETQYF	edit1	x_study_gt1	7.39086e-07	0.0875609	v7 rare alleles unvalidated
DQA1_0104	V20CAASGSREQYF	edit1	x_study_gt1	3.12041e-12	0.0447619	v7 rare alleles unvalidated
DQA1_0104	V12CASGSTGSSYNSPLHF	edit1	x_study_gt1	1.53147e-11	1.64109e-20	v7 rare alleles unvalidated
DQA1_0104	V07CASRGLSETQYF	edit1	x_study_gt1	7.76517e-10	8.44386e-07	v7 rare alleles unvalidated
DQA1_0104	V29CSVEEWTDNEQFF	edit1	x_study_gt1	4.0485e-10	0.000790578	v7 rare alleles unvalidated
DQA1_0104	V07CASSFRTQSYEQYF	edit1	x_study_gt1	2.68618e-13	0.000790578	v7 rare alleles unvalidated
DQA1_0104	V19CASSGGTSGTPSTDTQYF	edit1	x_study_gt1	5.20298e-14	5.99181e-13	v7 rare alleles unvalidated
DQA1_0104	V19CASSASSGWGETQYF	edit1	x_study_gt1	4.58785e-07	0.167604	v7 rare alleles unvalidated
DQA1_0104	V09CASSVEAGRNPEAFF	edit1	x_study_gt1	7.91462e-11	0.0447619	v7 rare alleles unvalidated
DQA1_0104	V07CASRDLGETQYF	edit1	x_study_gt1	3.37616e-08	0.00572003	v7 rare alleles unvalidated
DQA1_0104	V02CASRASGGAFGELFF	edit1	x_study_gt1	9.57677e-09	0.0447619	v7 rare alleles unvalidated
DQA1_0104	V20CSASAGGRGQPQHF	edit1	x_study_gt1	2.53061e-07	0.00572003	v7 rare alleles unvalidated
DQA1_0104	V30CAWSVLLRGYGYTF	edit1	x_study_gt1	3.75177e-07	0.0447619	v7 rare alleles unvalidated
DQA1_0104	V29CSVEGWENNEQFF	edit1	x_study_gt1	3.95863e-08	0.00196287	v7 rare alleles unvalidated
DQA1_0104	V20CSASGLAGALEQYF	edit1	x_study_gt1	1.57167e-07	0.0447619	v7 rare alleles unvalidated
DQA1_0104	V29CSVSDGTTNEKLFF	edit1	x_study_gt1	2.74793e-07	0.0447619	v7 rare alleles unvalidated
DQA1_0104	V29CSASGGRGTEAFF	edit1	x_study_gt1	1.75353e-08	0.0179956	v7 rare alleles unvalidated
DQA1_0104	V06CASSSSRGQTEAFF	edit1	x_study_gt1	1.03942e-12	7.66876e-11	v7 rare alleles unvalidated
DQA1_0104	V02CASSASGGAFGEQFF	edit1	x_study_gt1	6.56524e-11	0.0447619	v7 rare alleles unvalidated
DQA1_0104	V02CASSVGGNGGNTIYF	edit1	x_study_gt1	3.9269e-10	0.0447619	v7 rare alleles unvalidated
DQA1_0104	V09CASSVGGARGDSPLHF	edit1	x_study_gt1	2.98596e-09	0.0111136	v7 rare alleles unvalidated
DQA1_0104	V11CASSFHTGDTQYF	edit1	x_study_gt1	9.66041e-07	0.0447619	v7 rare alleles unvalidated
DQA1_0104	V30CAWSVILRGYGYTF	edit1	x_study_gt1	1.06145e-07	0.00196287	v7 rare alleles unvalidated
DQA1_0104	V19CASSISSGWGEKLFF	edit1	x_study_gt1	3.21299e-07	0.0875609	v7 rare alleles unvalidated
DQA1_0104	V19CASSISRRGQAFF	edit1	x_study_gt1	8.44386e-07	0.0447619	v7 rare alleles unvalidated
DQA1_0104	V30CAWSKSRGQTEAFF	edit1	x_study_gt1	2.48942e-08	4.96939e-05	v7 rare alleles unvalidated
DQA1_0104	V05CASSLVWGGRDNEQFF	edit1	x_study_gt1	4.43588e-07	0.0447619	v7 rare alleles unvalidated
DQA1_0104	V11CASSFGEKETQYF	edit1	x_study_gt1	3.511e-16	2.29827e-10	v7 rare alleles unvalidated
DQA1_0104	V19CASSSSSGWGEKLFF	edit1	x_study_gt1	1.53015e-07	0.00572003	v7 rare alleles unvalidated
DQA1_0104	V05CASSSSRGQTELFF	edit1	x_study_gt1	2.48942e-08	0.0447619	v7 rare alleles unvalidated
DQA1_0104	V19CASSSGQAHANYGYTF	edit1	x_study_gt1	1.45608e-07	0.0447619	v7 rare alleles unvalidated
DQA1_0104	V07CASRQLGETQYF	edit1	x_study_gt1	1.20078e-07	0.00196287	v7 rare alleles unvalidated
DQA1_0104	V09CASSAQLATGELFF	edit1	x_study_gt1	2.69859e-09	8.42834e-05	v7 rare alleles unvalidated
DQA1_0104	V28CASNTPTGELFF	edit1	x_study_gt1	8.71759e-08	0.167604	v7 rare alleles unvalidated
DQA1_0104	V07CASSLDPGSNEQYF	edit1	x_study_gt1	1.32682e-07	0.0875609	v7 rare alleles unvalidated
DQA1_0104	V05CASTLDGDSYNEQFF	edit1	x_study_gt1	5.52565e-13	0.0447619	v7 rare alleles unvalidated
DQA1_0104	V02CASTEGFSDTQYF	edit1	x_study_gt1	1.53015e-07	0.0875609	v7 rare alleles unvalidated
DQA1_0104	V19CASSSGQASANYGYTF	edit1	x_study_gt1	8.44386e-07	3.542e-06	v7 rare alleles unvalidated
DQA1_0104	V20CSGWGTETQYF	edit1	x_study_gt1	4.58785e-07	0.0447619	v7 rare alleles unvalidated
DQA1_0104	V18CASSPYRGSDGYTF	edit1	x_study_gt1	1.68614e-07	0.0447619	v7 rare alleles unvalidated
DQA1_0104	V20CSAVPKETQYF	edit1	x_study_gt1	3.98462e-22	8.42834e-05	v7 rare alleles unvalidated
DQA1_0104	V10CASRAGLATYEQYF	edit1	x_study_gt1	9.57677e-09	0.00196287	v7 rare alleles unvalidated
DQA1_0104	V02CASSQGGGAGYGYTF	edit1	x_study_gt1	7.39086e-07	0.00196287	v7 rare alleles unvalidated
DQA1_0104	V07CASRQLDETQYF	edit1	x_study_gt1	1.1101e-20	8.42834e-05	v7 rare alleles unvalidated
DQA1_0104	V05CASSLVFGGRDNEQFF	edit1	x_study_gt1	4.43588e-07	0.0447619	v7 rare alleles unvalidated
DQA1_0104	V03CASSPGLAGERNTGELFF	edit1	x_study_gt1	8.44386e-07	0.0447619	v7 rare alleles unvalidated
DQA1_0104	V07CASSPGRAGHEQYF	edit1	x_study_gt1	5.82766e-07	0.0447619	v7 rare alleles unvalidated
DQA1_0104	V20CSAKGIEKLFF	edit1	x_study_gt1	6.67605e-07	0.0447619	v7 rare alleles unvalidated
DQA1_0104	V20CTGQIQETQYF	edit1	x_study_gt1	1.57937e-07	0.0875609	v7 rare alleles unvalidated
DQA1_0104	V02CASTQSENTEAFF	edit1	x_study_gt1	7.24339e-08	0.0179956	v7 rare alleles unvalidated
DQA1_0104	V06CATRGSSTDTQYF	edit1	x_study_gt1	1.35987e-07	0.0111136	v7 rare alleles unvalidated
DQA1_0104	V09CASSPLAGDNNEQFF	edit1	x_study_gt1	2.39886e-08	0.00196287	v7 rare alleles unvalidated
DQA1_0104	V18CASSPPLAGTTEQYF	edit1	x_study_gt1	6.20998e-07	0.0447619	v7 rare alleles unvalidated
DQA1_0104	V09CASSPQLAVGELFF	edit1	x_study_gt1	6.56524e-11	0.0447619	v7 rare alleles unvalidated
DQA1_0104	V18CASSPRASRTDTQYF	edit1	x_study_gt1	2.88511e-07	0.0447619	v7 rare alleles unvalidated
DQA1_0104	V02CASSVGLRYEQYF	edit1	x_study_gt1	4.65751e-07	8.42834e-05	v7 rare alleles unvalidated
DQA1_0104	V19CASSYSAGGYTDTQYF	edit1	x_study_gt1	1.53015e-07	8.42834e-05	v7 rare alleles unvalidated
DQA1_0104	V09CASSVGGGRGNSPLHF	edit1	x_study_gt1	1.0776e-19	1.2818e-13	v7 rare alleles unvalidated
DQA1_0104	V06CASSYSGTGYPETQYF	edit1	x_study_gt1	3.21299e-07	0.0447619	v7 rare alleles unvalidated
DQA1_0104	V19CASSYSSGGYTDTQYF	edit1	x_study_gt1	2.48942e-08	0.000326508	v7 rare alleles unvalidated
DQA1_0104	V04CASSQGISGQETQYF	edit1	x_study_gt1	2.02379e-13	0.0875609	v7 rare alleles unvalidated
DQA1_0104	V05CASSREFRETQYF	edit1	x_study_gt1	1.14437e-09	0.0447619	v7 rare alleles unvalidated
DQA1_0104	V05CASSRGQPAGNTIYF	edit1	x_study_gt1	1.12559e-07	3.83331e-08	v7 rare alleles unvalidated
DQA1_0104	V06CASSVDIRGTQYF	edit1	x_study_gt1	8.44386e-07	8.42834e-05	v7 rare alleles unvalidated
DQA1_0104	V02CASSVGGLGGNTIYF	edit1	x_study_gt1	1.75353e-08	0.0875609	v7 rare alleles unvalidated
DQA1_0104	V05CASNNWGGNQPQHF	edit1	x_study_gt1	6.49868e-12	3.95863e-08	v7 rare alleles unvalidated
DQA1_0104	V24CASQGSNQPQHF	edit1	x_study_gt1	1.12559e-07	0.00572003	v7 rare alleles unvalidated
DQA1_0104	V03CASSKGGGPGNNQPQHF	edit1	x_study_gt1	8.12143e-21	0.0447619	v7 rare alleles unvalidated
DQA1_0104	V02CASSKGTSNEQFF	edit1	x_study_gt1	5.29938e-09	0.0447619	v7 rare alleles unvalidated
DQA1_0104	V10CASSLAVDTGELFF	edit1	x_study_gt1	6.20998e-07	0.0447619	v7 rare alleles unvalidated
DQA1_0104	V19CASSISRRGIAFF	edit1	x_study_gt1	8.44386e-07	0.00196287	v7 rare alleles unvalidated
DQA1_0104	V19CASSTGLGGTQYF	edit1	x_study_gt1	8.18952e-08	6.61597e-08	v7 rare alleles unvalidated
DQA1_0104	V06CASSDSRGQTEAFF	edit1	x_study_gt1	3.44572e-09	0.00196287	v7 rare alleles unvalidated
DQA1_0104	V02CASSSGSLDYEQYF	edit1	x_study_gt1	1.85391e-18	0.0447619	v7 rare alleles unvalidated
DQA1_0104	V09CASSSQLATGELFF	edit1	x_study_gt1	8.26908e-10	0.0447619	v7 rare alleles unvalidated
DQA1_0104	V05CASSTEEGTDTQYF	edit1	x_study_gt1	3.75177e-07	0.0447619	v7 rare alleles unvalidated
DQA1_0104	V13CASSQGQNYGYTF	edit1	x_study_gt1	7.76328e-12	5.85218e-09	v7 rare alleles unvalidated
DQA1_0104	V30CAWRRTGTTGELFF	edit1	x_study_gt1	2.03515e-09	1.53449e-07	v7 rare alleles unvalidated
DQA1_0104	V29CSAGGLSYEQYF	edit1	x_study_gt1	4.87711e-07	0.00572003	v7 rare alleles unvalidated
DQA1_0104	V05CASSLEFSETQYF	edit1	x_study_gt1	6.01062e-08	0.0447619	v7 rare alleles unvalidated
DQA1_0104	V03CASSLRPDTEAFF	edit1	x_study_gt1	6.59357e-10	0.0875609	v7 rare alleles unvalidated
DQA1_0104	V02CASSPGSLNYEQYF	edit1	x_study_gt1	2.48942e-08	0.00196287	v7 rare alleles unvalidated
DQA1_0104	V02CASTPGSLSYEQYF	edit1	x_study_gt1	1.80175e-16	8.44386e-07	v7 rare alleles unvalidated
DQA1_0104	V25CASGQNQPQHF	edit1	x_study_gt1	1.48605e-07	0.0111136	v7 rare alleles unvalidated
DQA1_0104	V13CASSPPGQGADTEAFF	edit1	x_study_gt1	5.24156e-09	5.58757e-10	v7 rare alleles unvalidated
DQA1_0104	V19CASSVSRRGEQFF	edit1	x_study_gt1	3.81036e-09	0.0447619	v7 rare alleles unvalidated
DQA1_0104	V07CASSLGHQTQYF	edit1	x_study_gt1	5.40237e-07	0.0447619	v7 rare alleles unvalidated
DQA1_0104	V30CAWRGGLATDTQYF	edit1	x_study_gt1	3.94093e-07	0.0447619	v7 rare alleles unvalidated
DQA1_0104	V11CASSRIGQGEKLFF	edit1	x_study_gt1	4.36727e-12	8.42834e-05	v7 rare alleles unvalidated
DQA1_0104	V02CASSAGSLAYEQYF	edit1	x_study_gt1	4.52913e-24	0.0447619	v7 rare alleles unvalidated
DQA1_0104	V20CSAWDVETQYF	edit1	x_study_gt1	9.53908e-14	1.86971e-16	v7 rare alleles unvalidated
DQA1_0104	V05CASSSSRGQTEAFF	edit1	x_study_gt1	1.33241e-10	1.53015e-07	v7 rare alleles unvalidated
DQA1_0104	V05CASSRGSSGSGNEQFF	edit1	x_study_gt1	6.61597e-08	0.0447619	v7 rare alleles unvalidated
DQA1_0104	V04CASSSGTSGQETQYF	edit1	x_study_gt1	3.48526e-18	0.128481	v7 rare alleles unvalidated
DQA1_0104	V02CASSEGSMSYEQYF	edit1	x_study_gt1	2.39092e-18	0.0875609	v7 rare alleles unvalidated
DQA1_0104	V07CASSFRTSIYEQYF	edit1	x_study_gt1	4.29684e-09	0.0875609	v7 rare alleles unvalidated
DQA1_0104	V11CASSTDRETEAFF	edit1	x_study_gt1	3.13959e-07	0.0875609	v7 rare alleles unvalidated
DQA1_0104	V19CASSTGLGGAQYF	edit1	x_study_gt1	7.91462e-11	0.0447619	v7 rare alleles unvalidated
DQA1_0104	V05CASSTGTSGYYNEQFF	edit1	x_study_gt1	9.81876e-07	0.0447619	v7 rare alleles unvalidated
DQA1_0104	V11CASSTRGPNYGYTF	edit1	x_study_gt1	2.60855e-07	0.0447619	v7 rare alleles unvalidated
DQA1_0104	V03CASSTRQGGYEQYF	edit1	x_study_gt1	1.12106e-09	8.42834e-05	v7 rare alleles unvalidated
DQA1_0104	V12CASRPWDGTGELFF	edit1	x_study_gt1	1.31389e-09	0.0447619	v7 rare alleles unvalidated
DQA1_0104	V18CASSAGSGGNEQFF	edit1	x_study_gt1	4.47435e-08	0.0447619	v7 rare alleles unvalidated
DQA1_0104	V19CASSIVGGEAGELFF	edit1	x_study_gt1	1.68614e-07	0.0447619	v7 rare alleles unvalidated
DQA1_0104	V27CASSKRDILTPLHF	edit1	x_study_gt1	1.45608e-07	0.0447619	v7 rare alleles unvalidated
DQA1_0104	V06CASSKSRGQTEAFF	edit1	x_study_gt1	1.32797e-15	0.0447619	v7 rare alleles unvalidated
DQA1_0104	V07CASSFRTTGYEQYF	edit1	x_study_gt1	2.53061e-07	0.0447619	v7 rare alleles unvalidated
DQA1_0104	V06CASSTSRGQTEAFF	edit1	x_study_gt1	2.25438e-14	3.542e-06	v7 rare alleles unvalidated
DQA1_0104	V19CASSTSSGWGETQYF	edit1	x_study_gt1	1.06145e-07	0.000326508	v7 rare alleles unvalidated
DQA1_0104	V02CASNSGSLSYEQYF	edit1	x_study_gt1	4.03492e-17	0.00572003	v7 rare alleles unvalidated
DQA1_0104	V02CASSVSGGAFGELFF	edit1	x_study_gt1	1.05254e-15	0.000326508	v7 rare alleles unvalidated
DQA1_0104	V04CASSQGKTSGQETQYF	edit1	x_study_gt1	4.68643e-20	0.0447619	v7 rare alleles unvalidated
DQA1_0104	V04CASSQGSTSGQETQYF	edit1	x_study_gt1	1.37239e-18	0.00572003	v7 rare alleles unvalidated
DQA1_0104	V04CASSQGWSGQETQYF	edit1	x_study_gt1	8.29796e-15	0.0875609	v7 rare alleles unvalidated
DQA1_0104	V27CASSQQGWTEAFF	edit1	x_study_gt1	7.59478e-13	0.0447619	v7 rare alleles unvalidated
DQA1_0104	V05CASSQSRGGTDTQYF	edit1	x_study_gt1	5.40237e-07	0.00196287	v7 rare alleles unvalidated
DQA1_0104	V09CASSVGGTRGHSPLHF	edit1	x_study_gt1	1.53449e-07	0.0447619	v7 rare alleles unvalidated
DQA1_0104	V09CASSVGIDPTQYF	edit1	x_study_gt1	7.0176e-10	0.0447619	v7 rare alleles unvalidated
DQA1_0104	V19CASSGDGHPSTDTQYF	edit1	x_study_gt1	8.07384e-13	0.0447619	v7 rare alleles unvalidated
DQA1_0104	V18CASSPTGLAGENEQFF	edit1	x_study_gt1	6.48664e-08	8.42834e-05	v7 rare alleles unvalidated
DQA1_0104	V04CASSQDPRITDTQYF	edit1	x_study_gt1	8.35118e-09	0.0447619	v7 rare alleles unvalidated
DQA1_0104	V04CASSQDRRDTDTQYF	edit1	x_study_gt1	1.26449e-07	0.0447619	v7 rare alleles unvalidated
DQA1_0104	V04CASSQDRRETDTQYF	edit1	x_study_gt1	3.8853e-08	0.0447619	v7 rare alleles unvalidated
DQA1_0104	V09CASTPGGGRGNSPLHF	edit1	x_study_gt1	2.29827e-10	0.00196287	v7 rare alleles unvalidated
DQA1_0104	V05CASTQSGAVGNEQFF	edit1	x_study_gt1	3.81036e-09	0.0447619	v7 rare alleles unvalidated
DQA1_0104	V19CASTWQGNNQPQHF	edit1	x_study_gt1	1.06145e-07	0.00196287	v7 rare alleles unvalidated
DQA1_0104	V24CATDNTIYF	edit1	x_study_gt1	8.44386e-07	0.00196287	v7 rare alleles unvalidated
DQA1_0104	V24CATSDFTGYGETQYF	edit1	x_study_gt1	6.20998e-07	0.0447619	v7 rare alleles unvalidated
DQA1_0104	V24CATSDLGASGYNEQFF	edit1	x_study_gt1	8.49832e-07	0.0447619	v7 rare alleles unvalidated
DQA1_0104	V15CATSESNYGYTF	edit1	x_study_gt1	2.45123e-07	0.0875609	v7 rare alleles unvalidated
DQA1_0104	V19CATSEVDTQYF	edit1	x_study_gt1	1.53015e-07	0.0447619	v7 rare alleles unvalidated
DQA1_0104	V24CATSGKQGGELFF	edit1	x_study_gt1	1.53015e-07	8.42834e-05	v7 rare alleles unvalidated
DQA1_0104	V15CATSRDISTQYF	edit1	x_study_gt1	4.76982e-07	0.0447619	v7 rare alleles unvalidated
DQA1_0104	V15CATSRDTGGLHGYTF	edit1	x_study_gt1	1.45608e-07	0.0447619	v7 rare alleles unvalidated
DQA1_0104	V15CATSSGQGLGYGYTF	edit1	x_study_gt1	4.47435e-08	1.45608e-07	v7 rare alleles unvalidated
DQA1_0104	V30CAWGDRVYSGANVLTF	edit1	x_study_gt1	2.29827e-10	0.00196287	v7 rare alleles unvalidated
DQA1_0104	V30CAWRGGAATDTQYF	edit1	x_study_gt1	2.16008e-08	0.0447619	v7 rare alleles unvalidated
DQA1_0104	V25CASSLGANEKLFF	edit1	x_study_gt1	1.41138e-09	7.66876e-11	v7 rare alleles unvalidated
DQA1_0104	V04CASSQDRRITDTQYF	edit1	x_study_gt1	1.84949e-11	5.24156e-09	v7 rare alleles unvalidated
DQA1_0104	V10CASRQGPSNTEAFF	edit1	x_study_gt1	9.38535e-13	1.45608e-07	v7 rare alleles unvalidated
DQA1_0104	V20CSAEHSETQYF	edit1	x_study_gt1	5.95181e-09	0.0179956	v7 rare alleles unvalidated
DQA1_0104	V20CSAEHWETQYF	edit1	x_study_gt1	3.75177e-07	0.0447619	v7 rare alleles unvalidated
DPA1_0301__DPB1_0101	V10CASKAGQTTDTQYF	edit1	x_study_gt1	8.58252e-08	8.58252e-08	v7 rare alleles unvalidated
DPA1_0301__DPB1_0101	V12CASGLVRDGSSGANVLTF	edit1	x_study_gt1	1.63943e-07	0.0525235	v7 rare alleles unvalidated
DPA1_0301__DPB1_0101	V28CASKEGGPLYEQYF	edit1	x_study_gt1	4.23643e-07	8.58252e-08	v7 rare alleles unvalidated
DPA1_0301__DPB1_0101	V05CASGRTSGGDEQFF	edit1	x_study_gt1	9.2026e-09	0.0178153	v7 rare alleles unvalidated
DPA1_0301__DPB1_0101	V06CATRGLAGAEETQYF	edit1	x_study_gt1	4.23643e-07	8.58252e-08	v7 rare alleles unvalidated
DPA1_0301__DPB1_0101	V11CASSSGGGGANEQFF	edit1	x_study_gt1	1.0024e-10	0.0178153	v7 rare alleles unvalidated
DPA1_0301__DPB1_0101	V07CASSSAGYWNNEQFF	edit1	x_study_gt1	4.23643e-07	8.58252e-08	v7 rare alleles unvalidated
DPA1_0301__DPB1_0101	V07CASSRYVGGPNEQFF	edit1	x_study_gt1	4.23643e-07	8.58252e-08	v7 rare alleles unvalidated
DPA1_0301__DPB1_0101	V20CSASDRAEQYF	edit1	x_study_gt1	3.15955e-08	0.0525235	v7 rare alleles unvalidated
DPA1_0301__DPB1_0101	V05CASNSLQTNTEAFF	edit1	x_study_gt1	5.23407e-07	0.0178153	v7 rare alleles unvalidated
DPA1_0301__DPB1_0101	V28CASNRQGQDYEQYF	edit1	x_study_gt1	4.23643e-07	8.58252e-08	v7 rare alleles unvalidated
DPA1_0301__DPB1_0101	V27CASSLRAFLGNEQFF	edit1	x_study_gt1	8.58252e-08	8.58252e-08	v7 rare alleles unvalidated
DPA1_0301__DPB1_0101	V07CASSLRLGMGENEQFF	edit1	x_study_gt1	8.58252e-08	8.58252e-08	v7 rare alleles unvalidated
DPA1_0301__DPB1_0101	V29CSVELAGVGNEQFF	edit1	x_study_gt1	6.86845e-07	8.58252e-08	v7 rare alleles unvalidated
DPA1_0301__DPB1_0101	V29CSVELTGVGNEQFF	edit1	x_study_gt1	1.63943e-07	0.0178153	v7 rare alleles unvalidated
DPA1_0301__DPB1_0101	V29CSVPQGIHTGELFF	edit1	x_study_gt1	1.46866e-10	8.58252e-08	v7 rare alleles unvalidated
DPA1_0301__DPB1_0101	V29CSVPRGIHTGELFF	edit1	x_study_gt1	2.1255e-11	0.000309177	v7 rare alleles unvalidated
DPA1_0301__DPB1_0101	V14CASRWGGTNTGELFF	edit1	x_study_gt1	4.23643e-07	8.58252e-08	v7 rare alleles unvalidated
DPA1_0301__DPB1_0101	V19CASRVVVTQYF	edit1	x_study_gt1	8.58252e-08	8.58252e-08	v7 rare alleles unvalidated
DPA1_0301__DPB1_0101	V02CAARGQGTNEQFF	edit1	x_study_gt1	8.11746e-09	0.0178153	v7 rare alleles unvalidated
DPA1_0301__DPB1_0101	V30CAERGANVLTF	edit1	x_study_gt1	8.58252e-08	8.58252e-08	v7 rare alleles unvalidated
DPA1_0301__DPB1_0101	V05CASSMDRWTYNSPLHF	edit1	x_study_gt1	1.15492e-09	0.00181354	v7 rare alleles unvalidated
DPA1_0301__DPB1_0101	V03CASSLRGEGKETQYF	edit1	x_study_gt1	8.58252e-08	8.58252e-08	v7 rare alleles unvalidated
DPA1_0301__DPB1_0101	V28CASSLPGDGGNIQYF	edit1	x_study_gt1	8.58252e-08	8.58252e-08	v7 rare alleles unvalidated
DPA1_0301__DPB1_0101	V04CASSQVNMVSYNEQFF	edit1	x_study_gt1	4.97927e-07	0.000595467	v7 rare alleles unvalidated
DPA1_0301__DPB1_0101	V19CASSRAQPSYNEQFF	edit1	x_study_gt1	4.23643e-07	8.58252e-08	v7 rare alleles unvalidated
DPA1_0301__DPB1_0101	V30CAWSLGEALNEQFF	edit1	x_study_gt1	1.37062e-09	8.58252e-08	v7 rare alleles unvalidated
DPA1_0301__DPB1_0101	V30CAWSLGEALGEQFF	edit1	x_study_gt1	8.11746e-09	0.0178153	v7 rare alleles unvalidated
DPA1_0301__DPB1_0101	V30CAWDTAHYGYTF	edit1	x_study_gt1	2.28031e-07	0.000917085	v7 rare alleles unvalidated
DPA1_0301__DPB1_0101	V30CAWDAAHYGYTF	edit1	x_study_gt1	5.75306e-08	8.58252e-08	v7 rare alleles unvalidated
DPA1_0301__DPB1_0101	V21CASSKTPGPYEQYF	edit1	x_study_gt1	9.2026e-09	5.22308e-06	v7 rare alleles unvalidated
DPA1_0301__DPB1_0101	V21CASSKGWMYGYTF	edit1	x_study_gt1	4.23643e-07	8.58252e-08	v7 rare alleles unvalidated
DPA1_0301__DPB1_0101	V12CASSFTGSRQYF	edit1	x_study_gt1	3.23648e-07	0.0178153	v7 rare alleles unvalidated
DPA1_0301__DPB1_0101	V28CASSFWENDEKLFF	edit1	x_study_gt1	4.23643e-07	8.58252e-08	v7 rare alleles unvalidated
DPA1_0301__DPB1_0101	V09CASSVKGLENNEQFF	edit1	x_study_gt1	4.23643e-07	8.58252e-08	v7 rare alleles unvalidated
DPA1_0301__DPB1_0101	V19CASSVKGGFGQPQHF	edit1	x_study_gt1	4.23643e-07	8.58252e-08	v7 rare alleles unvalidated
DPA1_0301__DPB1_0101	V19CASSIEGLQQFF	edit1	x_study_gt1	2.8044e-08	0.0178153	v7 rare alleles unvalidated
DPA1_0301__DPB1_0101	V19CASSIFGVDETQYF	edit1	x_study_gt1	8.58252e-08	8.58252e-08	v7 rare alleles unvalidated
DPA1_0301__DPB1_0101	V19CASSMASGGLDNEQFF	edit1	x_study_gt1	8.58252e-08	8.58252e-08	v7 rare alleles unvalidated
DPA1_0301__DPB1_0101	V06CASSYSTALDPLHF	edit1	x_study_gt1	4.23643e-07	8.58252e-08	v7 rare alleles unvalidated
DPA1_0301__DPB1_0101	V06CASSYSRTGGLVRQYF	edit1	x_study_gt1	1.71722e-09	0.000309177	v7 rare alleles unvalidated
DPA1_0301__DPB1_0101	V25CASTGQGDYTGELFF	edit1	x_study_gt1	4.23643e-07	8.58252e-08	v7 rare alleles unvalidated
DPA1_0301__DPB1_0101	V05CASTLSAGNEQFF	edit1	x_study_gt1	5.85685e-07	0.0178153	v7 rare alleles unvalidated
DPA1_0301__DPB1_0101	V06CASSYSRTGGLVGQYF	edit1	x_study_gt1	1.71722e-09	1.2547e-06	v7 rare alleles unvalidated
DPA1_0301__DPB1_0101	V28CASIVAGGREQYF	edit1	x_study_gt1	4.23643e-07	8.58252e-08	v7 rare alleles unvalidated
DPA1_0301__DPB1_0101	V27CASIPPGDTEAFF	edit1	x_study_gt1	5.80039e-09	0.000309177	v7 rare alleles unvalidated
DPA1_0301__DPB1_0101	V03CASSQELVGAPYEQYF	edit1	x_study_gt1	4.23643e-07	8.58252e-08	v7 rare alleles unvalidated
DPA1_0301__DPB1_0101	V28CATQRGDIQYF	edit1	x_study_gt1	4.23643e-07	8.58252e-08	v7 rare alleles unvalidated
DPA1_0301__DPB1_0101	V28CATRTGLWETQYF	edit1	x_study_gt1	4.87084e-07	0.000309177	v7 rare alleles unvalidated
DPA1_0301__DPB1_0101	V03CASSQETSSDEQYF	edit1	x_study_gt1	1.63943e-07	0.0178153	v7 rare alleles unvalidated
DPA1_0301__DPB1_0101	V10CASSYVRDRGLTEAFF	edit1	x_study_gt1	6.17399e-07	4.23643e-07	v7 rare alleles unvalidated
DPA1_0301__DPB1_0101	V24CATSDTGTGEVQYF	edit1	x_study_gt1	1.54975e-08	0.0178153	v7 rare alleles unvalidated
DPA1_0301__DPB1_0101	V24CATSDTGTGETQYF	edit1	x_study_gt1	3.40494e-07	7.48585e-09	v7 rare alleles unvalidated
DPA1_0301__DPB1_0101	V24CATSDPQGGANEKLFF	edit1	x_study_gt1	1.63943e-07	0.0178153	v7 rare alleles unvalidated
DPA1_0301__DPB1_0101	V24CATSDPMGGANEKLFF	edit1	x_study_gt1	2.8044e-08	8.58252e-08	v7 rare alleles unvalidated
DPA1_0301__DPB1_0101	V03CASSPRPGSDYEQYF	edit1	x_study_gt1	4.23643e-07	8.58252e-08	v7 rare alleles unvalidated
DPA1_0301__DPB1_0101	V19CASSPRQGGDAYGYTF	edit1	x_study_gt1	1.81677e-08	8.58252e-08	v7 rare alleles unvalidated
DPA1_0301__DPB1_0101	V27CASSSGRFGELFF	edit1	x_study_gt1	2.28031e-07	8.58252e-08	v7 rare alleles unvalidated
DPA1_0301__DPB1_0101	V05CASSSLAGAPGQETQYF	edit1	x_study_gt1	8.58252e-08	8.58252e-08	v7 rare alleles unvalidated
DPA1_0301__DPB1_0101	V18CASSPYPGGSYGYTF	edit1	x_study_gt1	3.37629e-07	0.0178153	v7 rare alleles unvalidated
DPA1_0301__DPB1_0101	V09CASSVDAGYQETQYF	edit1	x_study_gt1	1.93641e-07	0.000917085	v7 rare alleles unvalidated
DPA1_0301__DPB1_0101	V09CASSVATSAPRYEQYF	edit1	x_study_gt1	1.37062e-09	1.37062e-09	v7 rare alleles unvalidated
DPA1_0301__DPB1_0101	V06CASSPVTSTQPQHF	edit1	x_study_gt1	4.23643e-07	8.58252e-08	v7 rare alleles unvalidated
DPA1_0301__DPB1_0101	V02CASSTTTGGFYEQYF	edit1	x_study_gt1	1.37062e-09	0.0178153	v7 rare alleles unvalidated
DPA1_0301__DPB1_0101	V27CASSPTGPEDQPQHF	edit1	x_study_gt1	9.2026e-09	0.0178153	v7 rare alleles unvalidated
DPA1_0301__DPB1_0101	V14CASSPVAGVDHEQYF	edit1	x_study_gt1	4.23643e-07	8.58252e-08	v7 rare alleles unvalidated
DPA1_0301__DPB1_0101	V13CASSSSGSANQPQHF	edit1	x_study_gt1	4.23643e-07	8.58252e-08	v7 rare alleles unvalidated
DPA1_0301__DPB1_0101	V07CASSPTRQASSGNTIYF	edit1	x_study_gt1	9.91055e-07	8.58252e-08	v7 rare alleles unvalidated
DPA1_0301__DPB1_0101	V05CASSSYPTGGFTEAFF	edit1	x_study_gt1	4.23643e-07	8.58252e-08	v7 rare alleles unvalidated
DPA1_0301__DPB1_0101	V18CASSTGLVGGYEQYF	edit1	x_study_gt1	4.23643e-07	8.58252e-08	v7 rare alleles unvalidated
DPA1_0301__DPB1_0101	V02CASSSPGADKNIQYF	edit1	x_study_gt1	4.23643e-07	8.58252e-08	v7 rare alleles unvalidated
DPA1_0301__DPB1_0101	V05CASSQISGSQETQYF	edit1	x_study_gt1	4.23643e-07	0.0178153	v7 rare alleles unvalidated
DPA1_0301__DPB1_0101	V05CASSQLRGSDSPLHF	edit1	x_study_gt1	3.23648e-07	8.58252e-08	v7 rare alleles unvalidated
DPA1_0301__DPB1_0101	V03CASSQNLGDTQYF	edit1	x_study_gt1	4.66102e-11	0.0316969	v7 rare alleles unvalidated
DPA1_0301__DPB1_0101	V03CASSQNWGPQETQYF	edit1	x_study_gt1	9.91055e-07	0.000309177	v7 rare alleles unvalidated
DPA1_0301__DPB1_0101	V04CASSQGSGQGSYGYTF	edit1	x_study_gt1	7.79442e-08	0.0178153	v7 rare alleles unvalidated
DPA1_0301__DPB1_0101	V02CASSQGERQAFF	edit1	x_study_gt1	4.23643e-07	8.58252e-08	v7 rare alleles unvalidated
DPA1_0301__DPB1_0101	V18CASSQPDTETQYF	edit1	x_study_gt1	4.23643e-07	8.58252e-08	v7 rare alleles unvalidated
DPA1_0301__DPB1_0101	V14CASSQPLRAQYF	edit1	x_study_gt1	8.11746e-09	0.000309177	v7 rare alleles unvalidated
DPA1_0301__DPB1_0101	V04CASSQGDRAVYNEQFF	edit1	x_study_gt1	9.4916e-07	0.0178153	v7 rare alleles unvalidated
DPA1_0301__DPB1_0101	V07CASSVGGQASSGNTIYF	edit1	x_study_gt1	8.11746e-09	0.0178153	v7 rare alleles unvalidated
DPA1_0301__DPB1_0101	V04CASSQVDMGMVNSPLHF	edit1	x_study_gt1	1.63943e-07	8.58252e-08	v7 rare alleles unvalidated
DPA1_0301__DPB1_0101	V04CASSQVDMGWVNSPLHF	edit1	x_study_gt1	1.63943e-07	0.0353214	v7 rare alleles unvalidated
DPA1_0301__DPB1_0101	V04CASSQVGGDRGTQYF	edit1	x_study_gt1	2.28031e-07	8.58252e-08	v7 rare alleles unvalidated
DPA1_0301__DPB1_0101	V03CASSQDYNGYGYTF	edit1	x_study_gt1	4.70603e-09	6.08978e-08	v7 rare alleles unvalidated
DPA1_0301__DPB1_0101	V04CASSRGQGASKAFF	edit1	x_study_gt1	4.23643e-07	8.58252e-08	v7 rare alleles unvalidated
DPA1_0301__DPB1_0101	V04CASSQDPQRAEQYF	edit1	x_study_gt1	5.85685e-07	8.58252e-08	v7 rare alleles unvalidated
DPA1_0301__DPB1_0101	V05CASSRLDPPNTGELFF	edit1	x_study_gt1	8.58252e-08	8.58252e-08	v7 rare alleles unvalidated
DPA1_0301__DPB1_0101	V03CASSQDLASGGSETQYF	edit1	x_study_gt1	3.33045e-08	0.0178153	v7 rare alleles unvalidated
DPA1_0301__DPB1_0101	V02CASSRTNFQETQYF	edit1	x_study_gt1	4.23643e-07	8.58252e-08	v7 rare alleles unvalidated
DPA1_0301__DPB1_0101	V03CASSQDLASGGDETQYF	edit1	x_study_gt1	3.33045e-08	8.58252e-08	v7 rare alleles unvalidated
DPA1_0301__DPB1_0101	V03CASSQVAGPNDGYTF	edit1	x_study_gt1	1.63943e-07	0.0178153	v7 rare alleles unvalidated
DPA1_0301__DPB1_0101	V29CSVAGTDVNSPLHF	edit1	x_study_gt1	9.91055e-07	5.22308e-06	v7 rare alleles unvalidated
DPA1_0301__DPB1_0101	V29CSVGSHNEQFF	edit1	x_study_gt1	1.81147e-09	0.0353214	v7 rare alleles unvalidated
DPA1_0301__DPB1_0101	V29CSVPGENIQYF	edit1	x_study_gt1	1.63943e-07	8.58252e-08	v7 rare alleles unvalidated
DPA1_0301__DPB1_0101	V02CASKAGATDTQYF	edit1	x_study_gt1	8.53761e-09	5.4663e-05	v7 rare alleles unvalidated
DPA1_0301__DPB1_0101	V02CASLAISTDTQYF	edit1	x_study_gt1	2.28031e-07	8.58252e-08	v7 rare alleles unvalidated
DPA1_0301__DPB1_0101	V19CAADRGMNTEAFF	edit1	x_study_gt1	7.38174e-08	8.58252e-08	v7 rare alleles unvalidated
DPA1_0301__DPB1_0101	V10CAISDSGRATEQFF	edit1	x_study_gt1	4.23643e-07	8.58252e-08	v7 rare alleles unvalidated
DPA1_0301__DPB1_0101	V06CARASGRDNEQFF	edit1	x_study_gt1	4.23643e-07	8.58252e-08	v7 rare alleles unvalidated
DPA1_0301__DPB1_0101	V02CASAGFGTDTQYF	edit1	x_study_gt1	2.28031e-07	0.0178153	v7 rare alleles unvalidated
DPA1_0301__DPB1_0101	V10CASGVSSGNTIYF	edit1	x_study_gt1	3.37324e-07	2.11991e-11	v7 rare alleles unvalidated
DPA1_0301__DPB1_0101	V19CASGWTVEKLFF	edit1	x_study_gt1	8.58252e-08	8.58252e-08	v7 rare alleles unvalidated
DPA1_0301__DPB1_0101	V05CASHRVVTDTQYF	edit1	x_study_gt1	8.58252e-08	8.58252e-08	v7 rare alleles unvalidated
DPA1_0301__DPB1_0101	V15CATSRDTPGVHEQYF	edit1	x_study_gt1	4.23643e-07	8.58252e-08	v7 rare alleles unvalidated
DPA1_0301__DPB1_0101	V28CASIGPGTDTQYF	edit1	x_study_gt1	9.91055e-07	8.58252e-08	v7 rare alleles unvalidated
DPA1_0301__DPB1_0101	V05CASKQGPESYTF	edit1	x_study_gt1	8.58252e-08	8.58252e-08	v7 rare alleles unvalidated
DPA1_0301__DPB1_0101	V28CASKSRAREKLFF	edit1	x_study_gt1	8.58252e-08	8.58252e-08	v7 rare alleles unvalidated
DPA1_0301__DPB1_0101	V06CASNTPGGLSEAFF	edit1	x_study_gt1	4.23643e-07	8.58252e-08	v7 rare alleles unvalidated
DPA1_0301__DPB1_0101	V06CASQRAGSNSPLHF	edit1	x_study_gt1	5.85685e-07	0.0178153	v7 rare alleles unvalidated
DPA1_0301__DPB1_0101	V09CASRAGGAGTDTQYF	edit1	x_study_gt1	1.63943e-07	8.58252e-08	v7 rare alleles unvalidated
DPA1_0301__DPB1_0101	V27CASRAQGGHYGYTF	edit1	x_study_gt1	3.23648e-07	1.2547e-06	v7 rare alleles unvalidated
DPA1_0301__DPB1_0101	V06CASRDQLGLQYF	edit1	x_study_gt1	8.58252e-08	8.58252e-08	v7 rare alleles unvalidated
DPA1_0301__DPB1_0101	V03CASRDRAGDSPLHF	edit1	x_study_gt1	7.38174e-08	8.58252e-08	v7 rare alleles unvalidated
DPA1_0301__DPB1_0101	V02CASRGQGTNEQFF	edit1	x_study_gt1	2.27499e-09	4.23643e-07	v7 rare alleles unvalidated
DPA1_0301__DPB1_0101	V02CASRGQGYYNEQFF	edit1	x_study_gt1	6.28514e-07	0.0178153	v7 rare alleles unvalidated
DPA1_0301__DPB1_0101	V06CASRHIDRNTEAFF	edit1	x_study_gt1	1.49479e-07	0.0353214	v7 rare alleles unvalidated
DPA1_0301__DPB1_0101	V02CASIDRVETQYF	edit1	x_study_gt1	4.87084e-07	0.000309177	v7 rare alleles unvalidated
DPA1_0301__DPB1_0101	V19CASSVGLEARETQYF	edit1	x_study_gt1	1.37062e-09	0.0178153	v7 rare alleles unvalidated
DPA1_0301__DPB1_0101	V18CASSVGPKGSPLHF	edit1	x_study_gt1	8.11746e-09	8.58252e-08	v7 rare alleles unvalidated
DPA1_0301__DPB1_0101	V19CASSVGQGDSGYTF	edit1	x_study_gt1	2.28031e-07	8.58252e-08	v7 rare alleles unvalidated
DPA1_0301__DPB1_0101	V19CASSVGQGYSGYTF	edit1	x_study_gt1	9.4916e-07	0.0178153	v7 rare alleles unvalidated
DPA1_0301__DPB1_0101	V09CASSVLWGVNNEQFF	edit1	x_study_gt1	8.58252e-08	8.58252e-08	v7 rare alleles unvalidated
DPA1_0301__DPB1_0101	V09CASSVTSGMVEQYF	edit1	x_study_gt1	4.23643e-07	8.58252e-08	v7 rare alleles unvalidated
DPA1_0301__DPB1_0101	V28CASSWNRVAKNIQYF	edit1	x_study_gt1	4.23643e-07	8.58252e-08	v7 rare alleles unvalidated
DPA1_0301__DPB1_0101	V05CASSWVMGGGNTEAFF	edit1	x_study_gt1	4.23643e-07	8.58252e-08	v7 rare alleles unvalidated
DPA1_0301__DPB1_0101	V24CATSGQRQYF	edit1	x_study_gt1	4.23643e-07	8.58252e-08	v7 rare alleles unvalidated
DPA1_0301__DPB1_0101	V15CATSNGQGIEAFF	edit1	x_study_gt1	4.23643e-07	8.58252e-08	v7 rare alleles unvalidated
DPA1_0301__DPB1_0101	V24CATSPGLGVNEQFF	edit1	x_study_gt1	7.38174e-08	8.58252e-08	v7 rare alleles unvalidated
DPA1_0301__DPB1_0101	V15CATSRDHEGVNGYTF	edit1	x_study_gt1	4.23643e-07	8.58252e-08	v7 rare alleles unvalidated
DPA1_0301__DPB1_0101	V20CSPSGGRSTDTQYF	edit1	x_study_gt1	9.91055e-07	8.58252e-08	v7 rare alleles unvalidated
DPA1_0301__DPB1_0101	V05CASSPRTSEFF	edit1	x_study_gt1	4.23643e-07	8.58252e-08	v7 rare alleles unvalidated
DPA1_0301__DPB1_0101	V15CATSREDRQQYF	edit1	x_study_gt1	8.58252e-08	8.58252e-08	v7 rare alleles unvalidated
DPA1_0301__DPB1_0101	V24CATVGGAADTQYF	edit1	x_study_gt1	4.23643e-07	0.000309177	v7 rare alleles unvalidated
DPA1_0301__DPB1_0101	V30CAWSGITSYGYTF	edit1	x_study_gt1	9.91055e-07	8.58252e-08	v7 rare alleles unvalidated
DPA1_0301__DPB1_0101	V30CAWSVHERRGYEQYF	edit1	x_study_gt1	4.23643e-07	8.58252e-08	v7 rare alleles unvalidated
DPA1_0301__DPB1_0101	V29CSAHTGTGGNYGYTF	edit1	x_study_gt1	8.58252e-08	8.58252e-08	v7 rare alleles unvalidated
DPA1_0301__DPB1_0101	V20CSAIEGLSGNTIYF	edit1	x_study_gt1	4.87084e-07	8.58252e-08	v7 rare alleles unvalidated
DPA1_0301__DPB1_0101	V29CSAKGTGGTYEQYF	edit1	x_study_gt1	4.23643e-07	0.000309177	v7 rare alleles unvalidated
DPA1_0301__DPB1_0101	V20CSASGGGQREQFF	edit1	x_study_gt1	8.58252e-08	8.58252e-08	v7 rare alleles unvalidated
DPA1_0301__DPB1_0101	V20CSASKGPDSYEQYF	edit1	x_study_gt1	1.64732e-07	7.38174e-08	v7 rare alleles unvalidated
DPA1_0301__DPB1_0101	V20CSASLGQGVDYGYTF	edit1	x_study_gt1	8.11746e-09	8.58252e-08	v7 rare alleles unvalidated
DPA1_0301__DPB1_0101	V29CSFLSGSTEAFF	edit1	x_study_gt1	4.23643e-07	0.000309177	v7 rare alleles unvalidated
DPA1_0301__DPB1_0101	V29CSGGDTYQYF	edit1	x_study_gt1	8.11746e-09	8.58252e-08	v7 rare alleles unvalidated
DPA1_0301__DPB1_0101	V15CATSRDPPGSADTQYF	edit1	x_study_gt1	8.58252e-08	8.58252e-08	v7 rare alleles unvalidated
DPA1_0301__DPB1_0101	V06CASSAHGGGPNYGYTF	edit1	x_study_gt1	8.58252e-08	8.58252e-08	v7 rare alleles unvalidated
DPA1_0301__DPB1_0101	V18CASSANTGDGNTIYF	edit1	x_study_gt1	9.91055e-07	0.000309177	v7 rare alleles unvalidated
DPA1_0301__DPB1_0101	V02CASSATGLGTGELFF	edit1	x_study_gt1	6.17399e-07	0.0178153	v7 rare alleles unvalidated
DPA1_0301__DPB1_0101	V09CASSAYGLTGTDQETQYF	edit1	x_study_gt1	4.23643e-07	4.23643e-07	v7 rare alleles unvalidated
DPA1_0301__DPB1_0101	V02CASSDAQGRWTEAFF	edit1	x_study_gt1	4.23643e-07	8.58252e-08	v7 rare alleles unvalidated
DPA1_0301__DPB1_0101	V02CASSDEVGGTYEQYF	edit1	x_study_gt1	4.23643e-07	8.58252e-08	v7 rare alleles unvalidated
DPA1_0301__DPB1_0101	V07CASSDSGLAGVRTDTQYF	edit1	x_study_gt1	4.23643e-07	8.58252e-08	v7 rare alleles unvalidated
DPA1_0301__DPB1_0101	V18CASSDWTTGELFF	edit1	x_study_gt1	4.23643e-07	8.58252e-08	v7 rare alleles unvalidated
DPA1_0301__DPB1_0101	V02CASSEALRAFSPLHF	edit1	x_study_gt1	4.23643e-07	8.58252e-08	v7 rare alleles unvalidated
DPA1_0301__DPB1_0101	V02CASSEALVITDTQYF	edit1	x_study_gt1	8.11746e-09	0.0178153	v7 rare alleles unvalidated
DPA1_0301__DPB1_0101	V06CASSEFGQGTNQPQHF	edit1	x_study_gt1	3.37629e-07	0.0178153	v7 rare alleles unvalidated
DPA1_0301__DPB1_0101	V09CASSEGQGGRNSPLHF	edit1	x_study_gt1	1.63943e-07	8.58252e-08	v7 rare alleles unvalidated
DPA1_0301__DPB1_0101	V05CASSEGQGIWNEQFF	edit1	x_study_gt1	8.11746e-09	0.0178153	v7 rare alleles unvalidated
DPA1_0301__DPB1_0101	V11CASSPGQGGKNTEAFF	edit1	x_study_gt1	3.37629e-07	5.22308e-06	v7 rare alleles unvalidated
DPA1_0301__DPB1_0101	V25CASSELGLAGLSYEQYF	edit1	x_study_gt1	8.58252e-08	8.58252e-08	v7 rare alleles unvalidated
DPA1_0301__DPB1_0101	V05CASSELSTKETQYF	edit1	x_study_gt1	8.58252e-08	8.58252e-08	v7 rare alleles unvalidated
DPA1_0301__DPB1_0101	V25CASSEPSMDTQYF	edit1	x_study_gt1	2.8044e-08	0.0178153	v7 rare alleles unvalidated
DPA1_0301__DPB1_0101	V09CASSERGGLEDTQYF	edit1	x_study_gt1	3.23648e-07	0.0178153	v7 rare alleles unvalidated
DPA1_0301__DPB1_0101	V02CASSERGTSSFNEQFF	edit1	x_study_gt1	1.81677e-08	5.22308e-06	v7 rare alleles unvalidated
DPA1_0301__DPB1_0101	V25CASSERKNNEQFF	edit1	x_study_gt1	1.38093e-08	8.58252e-08	v7 rare alleles unvalidated
DPA1_0301__DPB1_0101	V10CASSERTSGTDEQFF	edit1	x_study_gt1	8.58252e-08	0.0178153	v7 rare alleles unvalidated
DPA1_0301__DPB1_0101	V25CASSESGFLSYEQYF	edit1	x_study_gt1	4.23767e-09	8.58252e-08	v7 rare alleles unvalidated
DPA1_0301__DPB1_0101	V02CASSESGTVTDTQYF	edit1	x_study_gt1	9.46466e-08	0.0178153	v7 rare alleles unvalidated
DPA1_0301__DPB1_0101	V10CASSESPGTSGNEQFF	edit1	x_study_gt1	1.63943e-07	5.22308e-06	v7 rare alleles unvalidated
DPA1_0301__DPB1_0101	V10CASSESRGGSNQPQHF	edit1	x_study_gt1	6.89909e-07	0.0178153	v7 rare alleles unvalidated
DPA1_0301__DPB1_0101	V10CASSESRGTSGNEQFF	edit1	x_study_gt1	3.23648e-07	0.0178153	v7 rare alleles unvalidated
DPA1_0301__DPB1_0101	V06CASSETATGTETQYF	edit1	x_study_gt1	4.23643e-07	8.58252e-08	v7 rare alleles unvalidated
DPA1_0301__DPB1_0101	V06CASSEVQGNHNEQFF	edit1	x_study_gt1	1.71722e-09	0.000309177	v7 rare alleles unvalidated
DPA1_0301__DPB1_0101	V02CASSEIDREETQYF	edit1	x_study_gt1	9.91055e-07	8.58252e-08	v7 rare alleles unvalidated
DPA1_0301__DPB1_0101	V02CASRHRAEAFF	edit1	x_study_gt1	4.33734e-07	0.0353214	v7 rare alleles unvalidated
DPA1_0301__DPB1_0101	V15CATSREVVGQFF	edit1	x_study_gt1	4.23643e-07	8.58252e-08	v7 rare alleles unvalidated
DPA1_0301__DPB1_0101	V24CATSGDKAFYGYTF	edit1	x_study_gt1	1.37062e-09	8.58252e-08	v7 rare alleles unvalidated
DPA1_0301__DPB1_0101	V05CASGEQASTGELFF	edit1	x_study_gt1	4.23643e-07	8.58252e-08	v7 rare alleles unvalidated
DPA1_0301__DPB1_0101	V29CSVTGLVGQETQYF	edit1	x_study_gt1	4.23643e-07	8.58252e-08	v7 rare alleles unvalidated
DPA1_0301__DPB1_0101	V05CASSYQTGVGNEQFF	edit1	x_study_gt1	8.11746e-09	8.58252e-08	v7 rare alleles unvalidated
DPA1_0301__DPB1_0101	V05CASSYQTGVNEQFF	edit1	x_study_gt1	9.91055e-07	0.0178153	v7 rare alleles unvalidated
DPA1_0301__DPB1_0101	V27CASTFAGNTDTQYF	edit1	x_study_gt1	7.38174e-08	5.22308e-06	v7 rare alleles unvalidated
DPA1_0301__DPB1_0101	V28CASSRVPRSYEQYF	edit1	x_study_gt1	5.63356e-12	8.58252e-08	v7 rare alleles unvalidated
DPA1_0301__DPB1_0101	V02CASTGGTSGTNTGELFF	edit1	x_study_gt1	8.58252e-08	5.22308e-06	v7 rare alleles unvalidated
DPA1_0301__DPB1_0101	V02CASTGGTSGWNTGELFF	edit1	x_study_gt1	8.58252e-08	0.0178153	v7 rare alleles unvalidated
DPA1_0301__DPB1_0101	V02CASTPDRTGEQYF	edit1	x_study_gt1	4.23643e-07	8.58252e-08	v7 rare alleles unvalidated
DPA1_0301__DPB1_0101	V19CASTPRAGGDYYGYTF	edit1	x_study_gt1	8.58252e-08	0.000309177	v7 rare alleles unvalidated
DPA1_0301__DPB1_0101	V28CASRTGLWETQYF	edit1	x_study_gt1	4.71646e-08	0.000172848	v7 rare alleles unvalidated
DPA1_0301__DPB1_0101	V03CASTTGQGDNSPLHF	edit1	x_study_gt1	4.23643e-07	8.58252e-08	v7 rare alleles unvalidated
DPA1_0301__DPB1_0101	V06CASTTSRLPYEQYF	edit1	x_study_gt1	8.58252e-08	8.58252e-08	v7 rare alleles unvalidated
DPA1_0301__DPB1_0101	V24CATATSGSYEQYF	edit1	x_study_gt1	9.91055e-07	4.23643e-07	v7 rare alleles unvalidated
DPA1_0301__DPB1_0101	V28CATIGPGTDTQYF	edit1	x_study_gt1	8.11746e-09	0.0353214	v7 rare alleles unvalidated
DPA1_0301__DPB1_0101	V24CATSALPGQGNTIYF	edit1	x_study_gt1	8.58252e-08	8.58252e-08	v7 rare alleles unvalidated
DPA1_0301__DPB1_0101	V24CATSASTGGTYEQYF	edit1	x_study_gt1	4.23643e-07	8.58252e-08	v7 rare alleles unvalidated
DPA1_0301__DPB1_0101	V24CATSDGQGYTDTQYF	edit1	x_study_gt1	7.80138e-07	0.000309177	v7 rare alleles unvalidated
DPA1_0301__DPB1_0101	V24CATSDPGTAPYEQYF	edit1	x_study_gt1	9.77476e-07	0.102357	v7 rare alleles unvalidated
DPA1_0301__DPB1_0101	V24CATSDSGQGVSYGYTF	edit1	x_study_gt1	9.91055e-07	0.0178153	v7 rare alleles unvalidated
DPA1_0301__DPB1_0101	V24CATRRGPGETQYF	edit1	x_study_gt1	3.61877e-08	7.25558e-06	v7 rare alleles unvalidated
DPA1_0301__DPB1_0101	V12CASRIGVNYGYTF	edit1	x_study_gt1	4.49682e-08	0.0178153	v7 rare alleles unvalidated
DPA1_0301__DPB1_0101	V06CASRLAFDTEAFF	edit1	x_study_gt1	1.63943e-07	0.0178153	v7 rare alleles unvalidated
DPA1_0301__DPB1_0101	V09CASRRGGAQTDTQYF	edit1	x_study_gt1	1.37062e-09	8.58252e-08	v7 rare alleles unvalidated
DPA1_0301__DPB1_0101	V02CASRSKAGGTDTQYF	edit1	x_study_gt1	8.58252e-08	8.58252e-08	v7 rare alleles unvalidated
DPA1_0301__DPB1_0101	V06CASTRGTSGDNEQFF	edit1	x_study_gt1	8.22334e-08	0.00181354	v7 rare alleles unvalidated
DPA1_0301__DPB1_0101	V05CASSLEVPGQGTDTQYF	edit1	x_study_gt1	4.87084e-07	0.0178153	v7 rare alleles unvalidated
DPA1_0301__DPB1_0101	V05CASSLGGIGQGEQYF	edit1	x_study_gt1	4.23643e-07	8.58252e-08	v7 rare alleles unvalidated
DPA1_0301__DPB1_0101	V18CASSLGPKGSPLHF	edit1	x_study_gt1	7.38174e-08	0.0178153	v7 rare alleles unvalidated
DPA1_0301__DPB1_0101	V28CASSLGTGINNEQFF	edit1	x_study_gt1	9.91055e-07	0.0178153	v7 rare alleles unvalidated
DPA1_0301__DPB1_0101	V05CASSLLWQGHNEQFF	edit1	x_study_gt1	1.63943e-07	0.0178153	v7 rare alleles unvalidated
DPA1_0301__DPB1_0101	V11CASSLRALSYNSPLHF	edit1	x_study_gt1	5.85685e-07	0.0178153	v7 rare alleles unvalidated
DPA1_0301__DPB1_0101	V27CASSLSVYDRNQPQHF	edit1	x_study_gt1	4.23643e-07	8.58252e-08	v7 rare alleles unvalidated
DPA1_0301__DPB1_0101	V05CASSLTSEEDTQYF	edit1	x_study_gt1	3.37629e-07	0.000309177	v7 rare alleles unvalidated
DPA1_0301__DPB1_0101	V04CASSLTSGGTKNIQYF	edit1	x_study_gt1	6.86845e-07	7.55519e-05	v7 rare alleles unvalidated
DPA1_0301__DPB1_0101	V04CASSLTTGGTKNIQYF	edit1	x_study_gt1	1.49479e-07	0.000309177	v7 rare alleles unvalidated
DPA1_0301__DPB1_0101	V07CASSLVPGRRTDTQYF	edit1	x_study_gt1	3.23648e-07	0.0178153	v7 rare alleles unvalidated
DPA1_0301__DPB1_0101	V05CASSLVWQGHNEQFF	edit1	x_study_gt1	4.87084e-07	8.58252e-08	v7 rare alleles unvalidated
DPA1_0301__DPB1_0101	V05CASSLYPNLPGELFF	edit1	x_study_gt1	8.58252e-08	8.58252e-08	v7 rare alleles unvalidated
DPA1_0301__DPB1_0101	V27CASSFGAFSYNEQFF	edit1	x_study_gt1	2.28031e-07	0.0178153	v7 rare alleles unvalidated
DPA1_0301__DPB1_0101	V09CASSPDGTLNEKLFF	edit1	x_study_gt1	8.58252e-08	8.58252e-08	v7 rare alleles unvalidated
DPA1_0301__DPB1_0101	V27CASSPFGGPADTQYF	edit1	x_study_gt1	4.23643e-07	8.58252e-08	v7 rare alleles unvalidated
DPA1_0301__DPB1_0101	V06CASTGGAPSTDTQYF	edit1	x_study_gt1	9.91055e-07	8.58252e-08	v7 rare alleles unvalidated
DPA1_0301__DPB1_0101	V04CASSPIRQGGSYNSPLHF	edit1	x_study_gt1	4.23643e-07	8.58252e-08	v7 rare alleles unvalidated
DPA1_0301__DPB1_0101	V07CASSPKTSGRAPEQYF	edit1	x_study_gt1	4.23643e-07	8.58252e-08	v7 rare alleles unvalidated
DPA1_0301__DPB1_0101	V05CASSPLSVSEKLFF	edit1	x_study_gt1	9.2026e-09	8.58252e-08	v7 rare alleles unvalidated
DPA1_0301__DPB1_0101	V18CASSPMGIGQGNQPQHF	edit1	x_study_gt1	8.58252e-08	8.58252e-08	v7 rare alleles unvalidated
DPA1_0301__DPB1_0101	V02CASSPNRQGNNQPQHF	edit1	x_study_gt1	4.23643e-07	8.58252e-08	v7 rare alleles unvalidated
DPA1_0301__DPB1_0101	V18CASSPPGENPNQPQHF	edit1	x_study_gt1	8.58252e-08	8.58252e-08	v7 rare alleles unvalidated
DPA1_0301__DPB1_0101	V18CASSPPGSGGLSYNEQFF	edit1	x_study_gt1	5.75306e-08	8.58252e-08	v7 rare alleles unvalidated
DPA1_0301__DPB1_0101	V19CASSPRAGGDRYGYTF	edit1	x_study_gt1	3.23648e-07	5.22308e-06	v7 rare alleles unvalidated
DPA1_0301__DPB1_0101	V19CASSPRAGGDSYGYTF	edit1	x_study_gt1	5.85685e-07	0.00298859	v7 rare alleles unvalidated
DPA1_0301__DPB1_0101	V18CASSPRGTSGMGEQYF	edit1	x_study_gt1	4.23643e-07	8.58252e-08	v7 rare alleles unvalidated
DPA1_0301__DPB1_0101	V18CASSPRPAASSYNSPLHF	edit1	x_study_gt1	8.58252e-08	8.58252e-08	v7 rare alleles unvalidated
DPA1_0301__DPB1_0101	V05CASSNQPADTQYF	edit1	x_study_gt1	1.63943e-07	8.58252e-08	v7 rare alleles unvalidated
DPA1_0301__DPB1_0101	V09CASSFGQPSYNEQFF	edit1	x_study_gt1	4.23643e-07	8.58252e-08	v7 rare alleles unvalidated
DPA1_0301__DPB1_0101	V27CASSFMAGSTDTQYF	edit1	x_study_gt1	2.74878e-08	0.000309177	v7 rare alleles unvalidated
DPA1_0301__DPB1_0101	V07CASSFPDRGRFEQYF	edit1	x_study_gt1	1.63943e-07	0.0178153	v7 rare alleles unvalidated
DPA1_0301__DPB1_0101	V28CASSFRGRGAYNEQFF	edit1	x_study_gt1	1.63943e-07	0.000309177	v7 rare alleles unvalidated
DPA1_0301__DPB1_0101	V07CASSFSMTANYGYTF	edit1	x_study_gt1	6.17399e-07	0.000309177	v7 rare alleles unvalidated
DPA1_0301__DPB1_0101	V07CASSFSMTENYGYTF	edit1	x_study_gt1	1.81677e-08	0.0178153	v7 rare alleles unvalidated
DPA1_0301__DPB1_0101	V09CASSGPGRGLGGYTF	edit1	x_study_gt1	8.58252e-08	8.58252e-08	v7 rare alleles unvalidated
DPA1_0301__DPB1_0101	V19CASSGQGQGVYNEQFF	edit1	x_study_gt1	8.58252e-08	8.58252e-08	v7 rare alleles unvalidated
DPA1_0301__DPB1_0101	V10CASSGRISNYGYTF	edit1	x_study_gt1	4.23643e-07	8.58252e-08	v7 rare alleles unvalidated
DPA1_0301__DPB1_0101	V02CASSGTAFGYEQYF	edit1	x_study_gt1	8.11746e-09	0.0178153	v7 rare alleles unvalidated
DPA1_0301__DPB1_0101	V28CASSGTSGSNTGELFF	edit1	x_study_gt1	3.23648e-07	0.0178153	v7 rare alleles unvalidated
DPA1_0301__DPB1_0101	V03CASSHIGTQETQYF	edit1	x_study_gt1	9.91055e-07	8.58252e-08	v7 rare alleles unvalidated
DPA1_0301__DPB1_0101	V05CASSHISGSQETQYF	edit1	x_study_gt1	4.23643e-07	8.58252e-08	v7 rare alleles unvalidated
DPA1_0301__DPB1_0101	V13CASSLESGSLYEQYF	edit1	x_study_gt1	4.23767e-09	8.58252e-08	v7 rare alleles unvalidated
DPA1_0301__DPB1_0101	V02CASSIQRTDSPLHF	edit1	x_study_gt1	4.23643e-07	0.000309177	v7 rare alleles unvalidated
DPA1_0301__DPB1_0101	V19CASSIQSTHTDTQYF	edit1	x_study_gt1	4.23643e-07	8.58252e-08	v7 rare alleles unvalidated
DPA1_0301__DPB1_0101	V19CASSIQSWTGYGYTF	edit1	x_study_gt1	4.23643e-07	8.58252e-08	v7 rare alleles unvalidated
DPA1_0301__DPB1_0101	V19CASSIRGEPLHF	edit1	x_study_gt1	6.29965e-07	0.0353214	v7 rare alleles unvalidated
DPA1_0301__DPB1_0101	V19CASSIRIGGDSYEQYF	edit1	x_study_gt1	3.37629e-07	0.0178153	v7 rare alleles unvalidated
DPA1_0301__DPB1_0101	V19CASSIVAGQGVETQYF	edit1	x_study_gt1	8.58252e-08	8.58252e-08	v7 rare alleles unvalidated
DPA1_0301__DPB1_0101	V19CASSIWASGSNEQFF	edit1	x_study_gt1	9.4916e-07	1.46866e-10	v7 rare alleles unvalidated
DPA1_0301__DPB1_0101	V19CASSIWASGSNEQYF	edit1	x_study_gt1	9.2026e-09	5.22308e-06	v7 rare alleles unvalidated
DPA1_0301__DPB1_0101	V21CASSKARGQGLNTEAFF	edit1	x_study_gt1	4.23643e-07	8.58252e-08	v7 rare alleles unvalidated
DPA1_0301__DPB1_0101	V21CASSKVGGPNNEQFF	edit1	x_study_gt1	4.23643e-07	8.58252e-08	v7 rare alleles unvalidated
DPA1_0301__DPB1_0101	V05CASSLALQGASETQYF	edit1	x_study_gt1	4.23643e-07	8.58252e-08	v7 rare alleles unvalidated
DPA1_0301__DPB1_0101	V11CASSLAPGDTEYF	edit1	x_study_gt1	4.23643e-07	8.58252e-08	v7 rare alleles unvalidated
DPA1_0301__DPB1_0101	V05CASSLDRWTYNSPLHF	edit1	x_study_gt1	9.59078e-08	4.71646e-08	v7 rare alleles unvalidated
DPA1_0301__DPB1_0101	V13CASSLESGGAHNEQFF	edit1	x_study_gt1	4.23643e-07	0.000309177	v7 rare alleles unvalidated
DPA1_0301__DPB1_0101	V03CASSHRSDQETQYF	edit1	x_study_gt1	9.91055e-07	8.58252e-08	v7 rare alleles unvalidated
DQA1_0104__DQB1_0503	V10CAISDRAGSNEQFF	edit1	x_study_gt1	3.90549e-09	0.040636	v7 rare alleles unvalidated
DQA1_0104__DQB1_0503	V10CAIRGDSQGTGELFF	edit1	x_study_gt1	5.19435e-07	0.040636	v7 rare alleles unvalidated
DQA1_0104__DQB1_0503	V10CAISDRTSGNTIYF	edit1	x_study_gt1	1.46373e-08	0.000594127	v7 rare alleles unvalidated
DQA1_0104__DQB1_0503	V10CAISSSGTGDSYEQYF	edit1	x_study_gt1	8.92792e-08	6.29558e-05	v7 rare alleles unvalidated
DQA1_0104__DQB1_0503	V25CASGQNQPQHF	edit1	x_study_gt1	1.10448e-07	0.00920446	v7 rare alleles unvalidated
DQA1_0104__DQB1_0503	V12CASGGISYNEQFF	edit1	x_study_gt1	1.99097e-07	0.00472454	v7 rare alleles unvalidated
DQA1_0104__DQB1_0503	V11CASGLGEKETQYF	edit1	x_study_gt1	8.21895e-27	0.040636	v7 rare alleles unvalidated
DQA1_0104__DQB1_0503	V02CASGAGSLSYEQYF	edit1	x_study_gt1	3.11538e-23	0.00161682	v7 rare alleles unvalidated
DQA1_0104__DQB1_0503	V20CSPRGVEKLFF	edit1	x_study_gt1	1.84249e-13	0.040636	v7 rare alleles unvalidated
DQA1_0104__DQB1_0503	V10CAISDRVSGNTIYF	edit1	x_study_gt1	1.1293e-08	0.117121	v7 rare alleles unvalidated
DQA1_0104__DQB1_0503	V10CASRAGLATYEQYF	edit1	x_study_gt1	4.41887e-09	0.00161682	v7 rare alleles unvalidated
DQA1_0104__DQB1_0503	V29CSVGGLDYEQYF	edit1	x_study_gt1	6.94681e-07	0.18763	v7 rare alleles unvalidated
DQA1_0104__DQB1_0503	V05CASSLVFGGRDNEQFF	edit1	x_study_gt1	6.02702e-07	0.040636	v7 rare alleles unvalidated
DQA1_0104__DQB1_0503	V29CSVEDRAYQETQYF	edit1	x_study_gt1	4.40987e-12	8.92792e-08	v7 rare alleles unvalidated
DQA1_0104__DQB1_0503	V19CASSISSGWGEKLFF	edit1	x_study_gt1	1.64561e-07	0.0796553	v7 rare alleles unvalidated
DQA1_0104__DQB1_0503	V19CASGTRASNTEAFF	edit1	x_study_gt1	5.80166e-07	0.00161682	v7 rare alleles unvalidated
DQA1_0104__DQB1_0503	V03CASSHRDRPGEQYF	edit1	x_study_gt1	8.33436e-07	0.040636	v7 rare alleles unvalidated
DQA1_0104__DQB1_0503	V06CASSHPGQRNGYTF	edit1	x_study_gt1	2.48655e-07	0.040636	v7 rare alleles unvalidated
DQA1_0104__DQB1_0503	V06CASSYGQAGGNTIYF	edit1	x_study_gt1	1.06974e-07	0.040636	v7 rare alleles unvalidated
DQA1_0104__DQB1_0503	V12CASGYSNYGYTF	edit1	x_study_gt1	5.78245e-09	0.00305109	v7 rare alleles unvalidated
DQA1_0104__DQB1_0503	V03CASSLRIGDTEAFF	edit1	x_study_gt1	4.3389e-12	0.040636	v7 rare alleles unvalidated
DQA1_0104__DQB1_0503	V05CASSLGSTGSGTEAFF	edit1	x_study_gt1	5.21688e-07	8.92792e-08	v7 rare alleles unvalidated
DQA1_0104__DQB1_0503	V07CASSIGDSRTGNTIYF	edit1	x_study_gt1	5.19435e-07	0.040636	v7 rare alleles unvalidated
DQA1_0104__DQB1_0503	V11CASSLNMDTIYF	edit1	x_study_gt1	2.3286e-10	2.39778e-06	v7 rare alleles unvalidated
DQA1_0104__DQB1_0503	V03CASSLRPDTEAFF	edit1	x_study_gt1	8.76262e-09	0.0796553	v7 rare alleles unvalidated
DQA1_0104__DQB1_0503	V29CSVEGWQNNEQFF	edit1	x_study_gt1	2.39555e-14	2.39778e-06	v7 rare alleles unvalidated
DQA1_0104__DQB1_0503	V02CASSASGGAFGELFF	edit1	x_study_gt1	2.17028e-12	1.1538e-10	v7 rare alleles unvalidated
DQA1_0104__DQB1_0503	V20CSASIGLAGGGTDTQYF	edit1	x_study_gt1	5.46888e-07	0.040636	v7 rare alleles unvalidated
DQA1_0104__DQB1_0503	V29CSVGGLSEEQYF	edit1	x_study_gt1	5.39935e-13	0.040636	v7 rare alleles unvalidated
DQA1_0104__DQB1_0503	V19CASSYQPATNEKLFF	edit1	x_study_gt1	2.85752e-21	0.040636	v7 rare alleles unvalidated
DQA1_0104__DQB1_0503	V20CSASGLAGALEQYF	edit1	x_study_gt1	1.87531e-07	0.040636	v7 rare alleles unvalidated
DQA1_0104__DQB1_0503	V20CSASKASGFQETQYF	edit1	x_study_gt1	2.48655e-07	0.040636	v7 rare alleles unvalidated
DQA1_0104__DQB1_0503	V06CASSYLGGGADQETQYF	edit1	x_study_gt1	8.92792e-08	0.00161682	v7 rare alleles unvalidated
DQA1_0104__DQB1_0503	V06CASSYGQGGATIYF	edit1	x_study_gt1	4.59619e-10	0.040636	v7 rare alleles unvalidated
DQA1_0104__DQB1_0503	V04CASSGGTSGQETQYF	edit1	x_study_gt1	1.7311e-20	0.0796553	v7 rare alleles unvalidated
DQA1_0104__DQB1_0503	V06CASSEGESQETQYF	edit1	x_study_gt1	4.56532e-07	0.040636	v7 rare alleles unvalidated
DQA1_0104__DQB1_0503	V07CASRGLSETQYF	edit1	x_study_gt1	1.07574e-09	5.19435e-07	v7 rare alleles unvalidated
DQA1_0104__DQB1_0503	V20CAASGSREQYF	edit1	x_study_gt1	8.5711e-11	0.040636	v7 rare alleles unvalidated
DQA1_0104__DQB1_0503	V02CASSEGSMSYEQYF	edit1	x_study_gt1	1.22711e-17	0.0796553	v7 rare alleles unvalidated
DQA1_0104__DQB1_0503	V29CSVEDWTDNEQFF	edit1	x_study_gt1	4.23648e-10	5.19435e-07	v7 rare alleles unvalidated
DQA1_0104__DQB1_0503	V02CASSAGSLAYEQYF	edit1	x_study_gt1	4.20155e-25	0.040636	v7 rare alleles unvalidated
DQA1_0104__DQB1_0503	V09CASSVEVGRNTEAFF	edit1	x_study_gt1	4.30752e-08	6.29558e-05	v7 rare alleles unvalidated
DQA1_0104__DQB1_0503	V29CSVGGRYYEQYF	edit1	x_study_gt1	9.6696e-07	0.040636	v7 rare alleles unvalidated
DQA1_0104__DQB1_0503	V30CAWSKSRGQTEAFF	edit1	x_study_gt1	1.26232e-08	3.38565e-05	v7 rare alleles unvalidated
DQA1_0104__DQB1_0503	V07CASSFRTANYEQYF	edit1	x_study_gt1	4.56532e-07	0.00161682	v7 rare alleles unvalidated
DQA1_0104__DQB1_0503	V19CASSEMDEQFF	edit1	x_study_gt1	7.24052e-08	0.117121	v7 rare alleles unvalidated
DQA1_0104__DQB1_0503	V19CASKSGNTDTQYF	edit1	x_study_gt1	6.93753e-07	0.040636	v7 rare alleles unvalidated
DQA1_0104__DQB1_0503	V10CAIRESLSYEQYF	edit1	x_study_gt1	3.42286e-08	0.040636	v7 rare alleles unvalidated
DQA1_0104__DQB1_0503	V19CASSGDGHPSTDTQYF	edit1	x_study_gt1	3.75882e-13	0.040636	v7 rare alleles unvalidated
DQA1_0104__DQB1_0503	V19CASSGGLAGTPSTDTQYF	edit1	x_study_gt1	2.95622e-08	2.20434e-08	v7 rare alleles unvalidated
DQA1_0104__DQB1_0503	V10CAIADRSSGNTIYF	edit1	x_study_gt1	2.30779e-10	0.040636	v7 rare alleles unvalidated
DQA1_0104__DQB1_0503	V07CASRDLGETQYF	edit1	x_study_gt1	2.29552e-07	0.00472454	v7 rare alleles unvalidated
DQA1_0104__DQB1_0503	V29CSVEEWQDNEQFF	edit1	x_study_gt1	2.3286e-10	0.040636	v7 rare alleles unvalidated
DQA1_0104__DQB1_0503	V02CASSEGSLRYEQYF	edit1	x_study_gt1	4.33403e-23	0.040636	v7 rare alleles unvalidated
DQA1_0104__DQB1_0503	V02CASSEGSESYEQYF	edit1	x_study_gt1	8.86072e-16	0.0796553	v7 rare alleles unvalidated
DQA1_0104__DQB1_0503	V02CASSEARRRDQPQHF	edit1	x_study_gt1	5.80166e-07	0.00472454	v7 rare alleles unvalidated
DQA1_0104__DQB1_0503	V02CASRGGGAGFNEQFF	edit1	x_study_gt1	5.19435e-07	8.92792e-08	v7 rare alleles unvalidated
DQA1_0104__DQB1_0503	V06CASSDSRGQTEAFF	edit1	x_study_gt1	1.23132e-08	0.00161682	v7 rare alleles unvalidated
DQA1_0104__DQB1_0503	V02CACSGGSLSYEQYF	edit1	x_study_gt1	2.48024e-20	0.040636	v7 rare alleles unvalidated
DQA1_0104__DQB1_0503	V10CAISDRTGGNEQFF	edit1	x_study_gt1	5.35213e-07	6.29558e-05	v7 rare alleles unvalidated
DQA1_0104__DQB1_0503	V29CSVESWQDNEQFF	edit1	x_study_gt1	8.54885e-08	0.040636	v7 rare alleles unvalidated
DQA1_0104__DQB1_0503	V30CAWSVILRGYGYTF	edit1	x_study_gt1	4.54284e-08	0.00161682	v7 rare alleles unvalidated
DQA1_0104__DQB1_0503	V29CSVEEWTNNEQFF	edit1	x_study_gt1	5.01169e-09	0.00161682	v7 rare alleles unvalidated
DQA1_0104__DQB1_0503	V29CSIGGGEGYGYTF	edit1	x_study_gt1	5.80166e-07	0.040636	v7 rare alleles unvalidated
DQA1_0104__DQB1_0503	V04CASSSGTSGQETQYF	edit1	x_study_gt1	2.95687e-18	0.153093	v7 rare alleles unvalidated
DQA1_0104__DQB1_0503	V11CASSTDRETEAFF	edit1	x_study_gt1	1.99097e-07	0.0796553	v7 rare alleles unvalidated
DQA1_0104__DQB1_0503	V05CASSTEEGTDTQYF	edit1	x_study_gt1	2.07862e-07	0.040636	v7 rare alleles unvalidated
DQA1_0104__DQB1_0503	V30CAWSVLLRGYGYTF	edit1	x_study_gt1	2.07862e-07	0.040636	v7 rare alleles unvalidated
DQA1_0104__DQB1_0503	V20CSAEHSETQYF	edit1	x_study_gt1	4.03978e-09	0.0218398	v7 rare alleles unvalidated
DQA1_0104__DQB1_0503	V06CASRIDGRNEKLFF	edit1	x_study_gt1	2.15973e-07	0.040636	v7 rare alleles unvalidated
DQA1_0104__DQB1_0503	V09CASSVGGGRGNSPLHF	edit1	x_study_gt1	5.7272e-19	7.0028e-12	v7 rare alleles unvalidated
DQA1_0104__DQB1_0503	V19CASSGGTSGTPSTDTQYF	edit1	x_study_gt1	2.24902e-14	1.84249e-13	v7 rare alleles unvalidated
DQA1_0104__DQB1_0503	V07CASSFRTQSYEQYF	edit1	x_study_gt1	1.24131e-13	0.000594127	v7 rare alleles unvalidated
DQA1_0104__DQB1_0503	V18CASSAGSGGNEQFF	edit1	x_study_gt1	2.07835e-08	0.040636	v7 rare alleles unvalidated
DQA1_0104__DQB1_0503	V07CASSFRTSIYEQYF	edit1	x_study_gt1	4.89692e-09	0.0796553	v7 rare alleles unvalidated
DQA1_0104__DQB1_0503	V19CASSIVGGEAGELFF	edit1	x_study_gt1	1.1239e-07	0.040636	v7 rare alleles unvalidated
DQA1_0104__DQB1_0503	V03CASSKGGGPGNNQPQHF	edit1	x_study_gt1	1.78229e-21	0.040636	v7 rare alleles unvalidated
DQA1_0104__DQB1_0503	V20CSGQIQETQYF	edit1	x_study_gt1	2.94087e-10	3.36598e-08	v7 rare alleles unvalidated
DQA1_0104__DQB1_0503	V02CASSSGSLDYEQYF	edit1	x_study_gt1	4.54206e-19	0.040636	v7 rare alleles unvalidated
DQA1_0104__DQB1_0503	V04CASSQDRRETDTQYF	edit1	x_study_gt1	1.24942e-07	0.040636	v7 rare alleles unvalidated
DQA1_0104__DQB1_0503	V03CASSPGLAGERNTGELFF	edit1	x_study_gt1	5.19435e-07	0.040636	v7 rare alleles unvalidated
DQA1_0104__DQB1_0503	V20CSAQVDDTQYF	edit1	x_study_gt1	8.33436e-07	0.00161682	v7 rare alleles unvalidated
DQA1_0104__DQB1_0503	V05CASSEEFRETQYF	edit1	x_study_gt1	7.24942e-15	0.040636	v7 rare alleles unvalidated
DQA1_0104__DQB1_0503	V19CASSASSGWGETQYF	edit1	x_study_gt1	3.4909e-07	0.153093	v7 rare alleles unvalidated
DQA1_0104__DQB1_0503	V12CASGSTGSSYNSPLHF	edit1	x_study_gt1	9.82242e-11	1.84495e-18	v7 rare alleles unvalidated
DQA1_0104__DQB1_0503	V29CSVKDGTTNEKLFF	edit1	x_study_gt1	2.48655e-07	0.040636	v7 rare alleles unvalidated
DQA1_0104__DQB1_0503	V20CSASAGGRGQPQHF	edit1	x_study_gt1	1.10448e-07	0.00472454	v7 rare alleles unvalidated
DQA1_0104__DQB1_0503	V02CASSPGSLNYEQYF	edit1	x_study_gt1	1.26232e-08	0.00161682	v7 rare alleles unvalidated
DQA1_0104__DQB1_0503	V05CASNNWGGNQPQHF	edit1	x_study_gt1	1.69032e-11	2.20434e-08	v7 rare alleles unvalidated
DQA1_0104__DQB1_0503	V05CASTLDGDSYNEQFF	edit1	x_study_gt1	5.96911e-13	0.040636	v7 rare alleles unvalidated
DQA1_0104__DQB1_0503	V02CASTEGFSDTQYF	edit1	x_study_gt1	2.48655e-07	0.0796553	v7 rare alleles unvalidated
DQA1_0104__DQB1_0503	V06CASSSSRGQTEAFF	edit1	x_study_gt1	7.8543e-13	3.49169e-11	v7 rare alleles unvalidated
DQA1_0104__DQB1_0503	V20CSAWGTETQYF	edit1	x_study_gt1	8.1772e-07	1.1538e-10	v7 rare alleles unvalidated
DQA1_0104__DQB1_0503	V20CSAWDVETQYF	edit1	x_study_gt1	6.94294e-14	5.63969e-17	v7 rare alleles unvalidated
DQA1_0104__DQB1_0503	V07CASRQLDETQYF	edit1	x_study_gt1	7.41708e-21	6.29558e-05	v7 rare alleles unvalidated
DQA1_0104__DQB1_0503	V13CASSQGQNYGYTF	edit1	x_study_gt1	6.23558e-12	3.24796e-09	v7 rare alleles unvalidated
DQA1_0104__DQB1_0503	V04CASSQDPRITDTQYF	edit1	x_study_gt1	8.03072e-08	0.040636	v7 rare alleles unvalidated
DQA1_0104__DQB1_0503	V09CASSPLAGDNNEQFF	edit1	x_study_gt1	1.47076e-08	0.00161682	v7 rare alleles unvalidated
DQA1_0104__DQB1_0503	V07CASSPGRAGHEQYF	edit1	x_study_gt1	3.67818e-07	0.040636	v7 rare alleles unvalidated
DQA1_0104__DQB1_0503	V18CASSPTGLAGENEQFF	edit1	x_study_gt1	2.76693e-08	6.29558e-05	v7 rare alleles unvalidated
DQA1_0104__DQB1_0503	V20CSASTLQEMNTEAFF	edit1	x_study_gt1	4.03143e-08	0.00472454	v7 rare alleles unvalidated
DQA1_0104__DQB1_0503	V09CASSAQLATGELFF	edit1	x_study_gt1	2.08771e-08	6.29558e-05	v7 rare alleles unvalidated
DQA1_0104__DQB1_0503	V12CASRQSNYGYTF	edit1	x_study_gt1	9.3863e-07	0.040636	v7 rare alleles unvalidated
DQA1_0104__DQB1_0503	V06CASSASRGQTEAFF	edit1	x_study_gt1	8.92351e-14	1.1538e-10	v7 rare alleles unvalidated
DQA1_0104__DQB1_0503	V05CASSASRGQTEAFF	edit1	x_study_gt1	1.42505e-10	0.00161682	v7 rare alleles unvalidated
DQA1_0104__DQB1_0503	V29CSALSDEQYF	edit1	x_study_gt1	7.38535e-08	0.040636	v7 rare alleles unvalidated
DQA1_0104__DQB1_0503	V29CSVRSTYNSPLHF	edit1	x_study_gt1	8.33436e-07	0.00161682	v7 rare alleles unvalidated
DQA1_0104__DQB1_0503	V25CASSLGANEKLFF	edit1	x_study_gt1	4.66805e-10	3.49169e-11	v7 rare alleles unvalidated
DQA1_0104__DQB1_0503	V20CSALPKETQYF	edit1	x_study_gt1	8.34346e-21	0.00161682	v7 rare alleles unvalidated
DQA1_0104__DQB1_0503	V02CASTQSENTEAFF	edit1	x_study_gt1	9.59852e-08	0.0149447	v7 rare alleles unvalidated
DQA1_0104__DQB1_0503	V07CASSLGHQTQYF	edit1	x_study_gt1	9.3863e-07	0.040636	v7 rare alleles unvalidated
DQA1_0104__DQB1_0503	V09CASSPQLAVGELFF	edit1	x_study_gt1	1.75231e-09	0.040636	v7 rare alleles unvalidated
DQA1_0104__DQB1_0503	V05CASSSSRGQTEAFF	edit1	x_study_gt1	1.19841e-09	8.54885e-08	v7 rare alleles unvalidated
DQA1_0104__DQB1_0503	V27CASSWDREGEQFF	edit1	x_study_gt1	7.38535e-08	0.00161682	v7 rare alleles unvalidated
DQA1_0104__DQB1_0503	V19CASSYSAGGYTDTQYF	edit1	x_study_gt1	2.48655e-07	6.29558e-05	v7 rare alleles unvalidated
DQA1_0104__DQB1_0503	V06CASSYSGTGYPETQYF	edit1	x_study_gt1	3.19121e-07	0.040636	v7 rare alleles unvalidated
DQA1_0104__DQB1_0503	V19CASSYSSGGYTDTQYF	edit1	x_study_gt1	1.26232e-08	0.00024463	v7 rare alleles unvalidated
DQA1_0104__DQB1_0503	V18CASSPYRGSDGYTF	edit1	x_study_gt1	7.24052e-08	0.040636	v7 rare alleles unvalidated
DQA1_0104__DQB1_0503	V10CASRTGPSNTEAFF	edit1	x_study_gt1	3.22413e-12	0.00472454	v7 rare alleles unvalidated
DQA1_0104__DQB1_0503	V04CASSQGSTSGQETQYF	edit1	x_study_gt1	3.44911e-19	0.00472454	v7 rare alleles unvalidated
DQA1_0104__DQB1_0503	V05CASSQSRGGTDTQYF	edit1	x_study_gt1	2.17444e-07	0.00161682	v7 rare alleles unvalidated
DQA1_0104__DQB1_0503	V05CASSREFRETQYF	edit1	x_study_gt1	8.68402e-10	0.040636	v7 rare alleles unvalidated
DQA1_0104__DQB1_0503	V09CASSVGGARGDSPLHF	edit1	x_study_gt1	1.25268e-09	0.00920446	v7 rare alleles unvalidated
DQA1_0104__DQB1_0503	V02CASSVGGNGGNTIYF	edit1	x_study_gt1	2.44291e-10	0.040636	v7 rare alleles unvalidated
DQA1_0104__DQB1_0503	V09CASSVGGTRGHSPLHF	edit1	x_study_gt1	7.83304e-08	0.040636	v7 rare alleles unvalidated
DQA1_0104__DQB1_0503	V19CASSIVGGAAGELFF	edit1	x_study_gt1	3.88256e-07	0.0011544	v7 rare alleles unvalidated
DQA1_0104__DQB1_0503	V15CATSESNYGYTF	edit1	x_study_gt1	1.49845e-07	0.0796553	v7 rare alleles unvalidated
DQA1_0104__DQB1_0503	V02CASSKGTSNEQFF	edit1	x_study_gt1	7.38149e-08	0.040636	v7 rare alleles unvalidated
DQA1_0104__DQB1_0503	V27CASSKRDILTPLHF	edit1	x_study_gt1	8.92792e-08	0.040636	v7 rare alleles unvalidated
DQA1_0104__DQB1_0503	V06CASSKSRGQTEAFF	edit1	x_study_gt1	8.22203e-16	0.040636	v7 rare alleles unvalidated
DQA1_0104__DQB1_0503	V02CASNSGSLSYEQYF	edit1	x_study_gt1	1.59452e-17	0.00472454	v7 rare alleles unvalidated
DQA1_0104__DQB1_0503	V24CASQGSNQPQHF	edit1	x_study_gt1	5.35213e-07	0.00472454	v7 rare alleles unvalidated
DQA1_0104__DQB1_0503	V19CASSVSRRGEQFF	edit1	x_study_gt1	4.41887e-09	0.040636	v7 rare alleles unvalidated
DQA1_0104__DQB1_0503	V09CASSSQLATGELFF	edit1	x_study_gt1	9.2386e-09	0.040636	v7 rare alleles unvalidated
DQA1_0104__DQB1_0503	V03CASSTRQGGYEQYF	edit1	x_study_gt1	4.12356e-10	6.29558e-05	v7 rare alleles unvalidated
DQA1_0104__DQB1_0503	V04CASSQDFRITDTQYF	edit1	x_study_gt1	3.32327e-10	0.25262	v7 rare alleles unvalidated
DQA1_0104__DQB1_0503	V30CAWRRTGTTGELFF	edit1	x_study_gt1	1.8692e-09	7.83304e-08	v7 rare alleles unvalidated
DQA1_0104__DQB1_0503	V13CASSPPGQGADTEAFF	edit1	x_study_gt1	2.0174e-09	2.3286e-10	v7 rare alleles unvalidated
DQA1_0104__DQB1_0503	V02CASTPGSLSYEQYF	edit1	x_study_gt1	4.39728e-15	5.19435e-07	v7 rare alleles unvalidated
DQA1_0104__DQB1_0503	V12CASRPWDGTGELFF	edit1	x_study_gt1	1.75231e-09	0.040636	v7 rare alleles unvalidated
DQA1_0104__DQB1_0503	V20CSAEHWETQYF	edit1	x_study_gt1	3.88256e-07	0.040636	v7 rare alleles unvalidated
DQA1_0104__DQB1_0503	V19CASSTGLGGAQYF	edit1	x_study_gt1	2.98648e-11	0.040636	v7 rare alleles unvalidated
DQA1_0104__DQB1_0503	V19CASSTGLGGTQYF	edit1	x_study_gt1	1.41334e-07	3.36598e-08	v7 rare alleles unvalidated
DQA1_0104__DQB1_0503	V11CASSTRGPNYGYTF	edit1	x_study_gt1	2.52769e-07	0.040636	v7 rare alleles unvalidated
DQA1_0104__DQB1_0503	V06CASSTSRGQTEAFF	edit1	x_study_gt1	1.15999e-14	2.39778e-06	v7 rare alleles unvalidated
DQA1_0104__DQB1_0503	V19CASSTSSGWGETQYF	edit1	x_study_gt1	4.54284e-08	0.00024463	v7 rare alleles unvalidated
DQA1_0104__DQB1_0503	V06CASSVAGGARQPQHF	edit1	x_study_gt1	3.4909e-07	6.29558e-05	v7 rare alleles unvalidated
DQA1_0104__DQB1_0503	V06CASSVDIRGTQYF	edit1	x_study_gt1	5.19435e-07	6.29558e-05	v7 rare alleles unvalidated
DQA1_0104__DQB1_0503	V05CASSRGSSGSGNEQFF	edit1	x_study_gt1	3.36598e-08	0.040636	v7 rare alleles unvalidated
DQA1_0104__DQB1_0503	V19CASSSGQAHANYGYTF	edit1	x_study_gt1	5.19435e-07	0.040636	v7 rare alleles unvalidated
DQA1_0104__DQB1_0503	V05CASSSSRGQTELFF	edit1	x_study_gt1	1.26232e-08	0.040636	v7 rare alleles unvalidated
DQA1_0104__DQB1_0503	V09CASSVEAGRNPEAFF	edit1	x_study_gt1	2.98648e-11	0.040636	v7 rare alleles unvalidated
DQA1_0104__DQB1_0503	V02CASSVGGLGGNTIYF	edit1	x_study_gt1	8.0494e-09	0.0796553	v7 rare alleles unvalidated
DQA1_0104__DQB1_0503	V09CASSVGIDPTQYF	edit1	x_study_gt1	4.23648e-10	0.040636	v7 rare alleles unvalidated
DQA1_0104__DQB1_0503	V02CASSVSGGALGELFF	edit1	x_study_gt1	6.02702e-07	0.040636	v7 rare alleles unvalidated
DQA1_0104__DQB1_0503	V02CASSVSGGAYGELFF	edit1	x_study_gt1	3.36598e-08	0.040636	v7 rare alleles unvalidated
DQA1_0104__DQB1_0503	V04CASSQGISGQETQYF	edit1	x_study_gt1	2.19041e-13	0.0796553	v7 rare alleles unvalidated
DQA1_0104__DQB1_0503	V04CASSQGKTSGQETQYF	edit1	x_study_gt1	2.56108e-20	0.040636	v7 rare alleles unvalidated
DQA1_0104__DQB1_0503	V04CASSQGWSGQETQYF	edit1	x_study_gt1	4.9735e-15	0.0796553	v7 rare alleles unvalidated
DQA1_0104__DQB1_0503	V27CASSQQGWTEAFF	edit1	x_study_gt1	2.74103e-13	0.040636	v7 rare alleles unvalidated
DQA1_0104__DQB1_0503	V05CASSRGQPAGNTIYF	edit1	x_study_gt1	1.81574e-07	7.24052e-08	v7 rare alleles unvalidated
DQA1_0104__DQB1_0503	V06CASSVTGGARQPQHF	edit1	x_study_gt1	5.25835e-07	0.0796553	v7 rare alleles unvalidated
DQA1_0104__DQB1_0503	V11CASSRIGQGEKLFF	edit1	x_study_gt1	7.04061e-11	6.29558e-05	v7 rare alleles unvalidated
DQA1_0104__DQB1_0503	V18CASSPRASRTDTQYF	edit1	x_study_gt1	2.4667e-07	0.040636	v7 rare alleles unvalidated
DQA1_0104__DQB1_0503	V02CASSQGGGAGYGYTF	edit1	x_study_gt1	3.4909e-07	0.00161682	v7 rare alleles unvalidated
DQA1_0104__DQB1_0503	V12CASSLDRDAPLHF	edit1	x_study_gt1	5.80166e-07	0.040636	v7 rare alleles unvalidated
DQA1_0104__DQB1_0503	V05CASSLEFSETQYF	edit1	x_study_gt1	4.95936e-08	0.040636	v7 rare alleles unvalidated
DQA1_0104__DQB1_0503	V05CASSLGSSGSGYEQFF	edit1	x_study_gt1	3.19121e-07	0.0796553	v7 rare alleles unvalidated
DQA1_0104__DQB1_0503	V05CASSLGSTGSGAEAFF	edit1	x_study_gt1	3.99985e-12	0.040636	v7 rare alleles unvalidated
DQA1_0104__DQB1_0503	V09CASTPGGGRGNSPLHF	edit1	x_study_gt1	1.1538e-10	0.00161682	v7 rare alleles unvalidated
DQA1_0104__DQB1_0503	V10CASSLAVDTGELFF	edit1	x_study_gt1	5.80166e-07	0.040636	v7 rare alleles unvalidated
DQA1_0104__DQB1_0503	V11CASSFGEKETQYF	edit1	x_study_gt1	2.15379e-16	3.90549e-09	v7 rare alleles unvalidated
DQA1_0104__DQB1_0503	V07CASSLDPGSNEQYF	edit1	x_study_gt1	1.09586e-07	0.0796553	v7 rare alleles unvalidated
DQA1_0104__DQB1_0503	V05CASTQSGAVGNEQFF	edit1	x_study_gt1	1.75231e-09	0.040636	v7 rare alleles unvalidated
DQA1_0104__DQB1_0503	V19CASTWQGNNQPQHF	edit1	x_study_gt1	7.24052e-08	0.00161682	v7 rare alleles unvalidated
DQA1_0104__DQB1_0503	V24CATDNTIYF	edit1	x_study_gt1	5.19435e-07	0.00161682	v7 rare alleles unvalidated
DQA1_0104__DQB1_0503	V24CATSGKQGGELFF	edit1	x_study_gt1	8.54885e-08	6.29558e-05	v7 rare alleles unvalidated
DQA1_0104__DQB1_0503	V15CATSRDISTQYF	edit1	x_study_gt1	4.21345e-07	0.040636	v7 rare alleles unvalidated
DQA1_0104__DQB1_0503	V15CATSRDTGGLHGYTF	edit1	x_study_gt1	8.92792e-08	0.040636	v7 rare alleles unvalidated
DQA1_0104__DQB1_0503	V15CATSSGQGLGYGYTF	edit1	x_study_gt1	1.28927e-07	5.19435e-07	v7 rare alleles unvalidated
DQA1_0104__DQB1_0503	V29CSVSGGRGTEAFF	edit1	x_study_gt1	3.99412e-07	2.3286e-10	v7 rare alleles unvalidated
DQA1_0104__DQB1_0503	V28CASNTPTGELFF	edit1	x_study_gt1	8.96668e-07	0.153093	v7 rare alleles unvalidated
DQA1_0104__DQB1_0503	V09CASSAGGTRGNSPLHF	edit1	x_study_gt1	3.15124e-10	0.040636	v7 rare alleles unvalidated
DQA1_0104__DQB1_0503	V09CASSALAGDNNEQFF	edit1	x_study_gt1	5.76453e-09	1.1538e-10	v7 rare alleles unvalidated
DQA1_0104__DQB1_0503	V09CASSANIAGSTDTQYF	edit1	x_study_gt1	6.02702e-07	6.29558e-05	v7 rare alleles unvalidated
DQA1_0104__DQB1_0503	V30CAWGDRVYSGANVLTF	edit1	x_study_gt1	1.1538e-10	0.00161682	v7 rare alleles unvalidated
DQA1_0104__DQB1_0503	V30CAWRGGAATDTQYF	edit1	x_study_gt1	1.00002e-08	0.040636	v7 rare alleles unvalidated
DQA1_0104__DQB1_0503	V30CAWRGGLATDTQYF	edit1	x_study_gt1	3.67818e-07	0.040636	v7 rare alleles unvalidated
DQA1_0104__DQB1_0503	V29CSVSDGTTNEKLFF	edit1	x_study_gt1	2.15973e-07	0.040636	v7 rare alleles unvalidated
DRB1_1001	V07CASSYGVEETQYF	edit1	x_study_gt1	1.31248e-08	0.0158311	v7 rare alleles unvalidated
DRB1_1001	V07CASQGTSGTDTQYF	edit1	x_study_gt1	5.62326e-14	0.0158311	v7 rare alleles unvalidated
DRB1_1001	V06CASSLDREGDTQYF	edit1	x_study_gt1	1.85332e-07	0.0467607	v7 rare alleles unvalidated
DRB1_1001	V09CASSVDLGENTEAFF	edit1	x_study_gt1	1.21225e-07	0.0467607	v7 rare alleles unvalidated
DRB1_1001	V14CASSHNRETQYF	edit1	x_study_gt1	6.97158e-07	0.0158311	v7 rare alleles unvalidated
DRB1_1001	V02CASTVSRQETQYF	edit1	x_study_gt1	7.75675e-32	0.0158311	v7 rare alleles unvalidated
DRB1_1001	V02CASVTSRQETQYF	edit1	x_study_gt1	3.46071e-07	0.0158311	v7 rare alleles unvalidated
DRB1_1001	V02CASVSSRQETQYF	edit1	x_study_gt1	5.00786e-10	0.0158311	v7 rare alleles unvalidated
DRB1_1001	V05CASLKDTSTDTQYF	edit1	x_study_gt1	8.11313e-07	0.0158311	v7 rare alleles unvalidated
DRB1_1001	V06CASSHDREGDTQYF	edit1	x_study_gt1	4.48166e-08	0.0314168	v7 rare alleles unvalidated
DRB1_1001	V19CASSIEARGDTEAFF	edit1	x_study_gt1	1.69579e-07	5.53672e-08	v7 rare alleles unvalidated
DRB1_1001	V15CATSRDRASTDTQYF	edit1	x_study_gt1	1.43536e-09	1.29157e-08	v7 rare alleles unvalidated
DRB1_1001	V02CASSDETETQYF	edit1	x_study_gt1	6.3536e-07	0.0158311	v7 rare alleles unvalidated
DRB1_1001	V19CASSISTDNTEAFF	edit1	x_study_gt1	1.16797e-07	0.00144326	v7 rare alleles unvalidated
DRB1_1001	V19CASSIRTARAEAFF	edit1	x_study_gt1	2.65401e-07	0.0158311	v7 rare alleles unvalidated
DRB1_1001	V25CASSDNSGANVLTF	edit1	x_study_gt1	2.14486e-07	2.48703e-20	v7 rare alleles unvalidated
DRB1_1001	V19CASSISTDSGELFF	edit1	x_study_gt1	1.83777e-07	0.0158311	v7 rare alleles unvalidated
DRB1_1001	V05CASSLAHAATNEKLFF	edit1	x_study_gt1	1.91738e-07	0.0158311	v7 rare alleles unvalidated
DRB1_1001	V11CASSLATGENTEAFF	edit1	x_study_gt1	6.56738e-07	0.0158311	v7 rare alleles unvalidated
DRB1_1001	V19CASSITADYNEKLFF	edit1	x_study_gt1	4.34733e-08	0.0158311	v7 rare alleles unvalidated
DRB1_1001	V06CASSEAHHVSYEQYF	edit1	x_study_gt1	5.86244e-07	0.000245484	v7 rare alleles unvalidated
DRB1_1001	V05CASSLAVGADSYEQYF	edit1	x_study_gt1	4.96753e-07	8.04543e-10	v7 rare alleles unvalidated
DRB1_1001	V29CSVEYEGGDTEAFF	edit1	x_study_gt1	1.91027e-07	0.0158311	v7 rare alleles unvalidated
DRB1_1001	V29CSVAEFTDTQYF	edit1	x_study_gt1	7.27133e-08	0.0158311	v7 rare alleles unvalidated
DRB1_1001	V28CAGKRSNQPQHF	edit1	x_study_gt1	2.95549e-23	0.0158311	v7 rare alleles unvalidated
DRB1_1001	V19CASSLRDSPNTGELFF	edit1	x_study_gt1	9.41374e-07	2.73618e-07	v7 rare alleles unvalidated
DRB1_1001	V02CASSEGRNNEQFF	edit1	x_study_gt1	1.15222e-08	0.0913783	v7 rare alleles unvalidated
DRB1_1001	V11CASSLLTGENTEAFF	edit1	x_study_gt1	2.33328e-07	2.84395e-17	v7 rare alleles unvalidated
DRB1_1001	V15CATSRDFMNTEAFF	edit1	x_study_gt1	5.99228e-08	0.105791	v7 rare alleles unvalidated
DRB1_1001	V27CASSGGSGGHEQYF	edit1	x_study_gt1	3.1187e-08	0.0158311	v7 rare alleles unvalidated
DRB1_1001	V03CASSGDSSGNTIYF	edit1	x_study_gt1	1.25605e-08	0.0767378	v7 rare alleles unvalidated
DRB1_1001	V07CASSSPGVKETQYF	edit1	x_study_gt1	1.23713e-07	0.0467607	v7 rare alleles unvalidated
DRB1_1001	V05CASSFTGTGGTDTQYF	edit1	x_study_gt1	7.7928e-07	1.25399e-12	v7 rare alleles unvalidated
DRB1_1001	V05CASSLGYRVGSYNEQFF	edit1	x_study_gt1	3.1187e-08	0.0158311	v7 rare alleles unvalidated
DRB1_1001	V11CASSLGVREETQYF	edit1	x_study_gt1	2.08023e-07	0.0314168	v7 rare alleles unvalidated
DRB1_1001	V02CASSDESETQYF	edit1	x_study_gt1	1.39096e-07	0.0314168	v7 rare alleles unvalidated
DRB1_1001	V27CASSSSGLADYNEQFF	edit1	x_study_gt1	7.26508e-12	0.0158311	v7 rare alleles unvalidated
DRB1_1001	V09CASSGNPDNEQFF	edit1	x_study_gt1	1.23994e-07	0.000245484	v7 rare alleles unvalidated
DRB1_1001	V05CASKLDYNNEQFF	edit1	x_study_gt1	3.27077e-17	0.0158311	v7 rare alleles unvalidated
DRB1_1001	V06CASKLDRESYEQYF	edit1	x_study_gt1	2.65401e-07	0.000245484	v7 rare alleles unvalidated
DRB1_1001	V06CASKIQGTGNTIYF	edit1	x_study_gt1	3.67469e-08	0.0158311	v7 rare alleles unvalidated
DRB1_1001	V05CASGDRVNTEAFF	edit1	x_study_gt1	3.46484e-10	6.92632e-09	v7 rare alleles unvalidated
DRB1_1001	V05CASSIADGATNEKLFF	edit1	x_study_gt1	9.41267e-07	0.0314168	v7 rare alleles unvalidated
DRB1_1001	V05CASGDRINTEAFF	edit1	x_study_gt1	1.43346e-07	0.0158311	v7 rare alleles unvalidated
DRB1_1001	V05CASDDRVNTEAFF	edit1	x_study_gt1	4.46203e-10	0.0158311	v7 rare alleles unvalidated
DRB1_1001	V10CAISGDRGTDTQYF	edit1	x_study_gt1	6.56738e-07	7.91917e-06	v7 rare alleles unvalidated
DRB1_1001	V15CATSRDYMNTEAFF	edit1	x_study_gt1	4.15507e-07	0.0467607	v7 rare alleles unvalidated
DRB1_1001	V05CASERDTSTDTQYF	edit1	x_study_gt1	8.61568e-09	0.0158311	v7 rare alleles unvalidated
DRB1_1001	V04CASSQARAGGTGELFF	edit1	x_study_gt1	4.80565e-08	0.0467607	v7 rare alleles unvalidated
DRB1_1001	V29CSFEEGGDTEAFF	edit1	x_study_gt1	1.91027e-07	0.0158311	v7 rare alleles unvalidated
DRB1_1001	V30CAWSRLANTGELFF	edit1	x_study_gt1	1.42534e-08	0.00695087	v7 rare alleles unvalidated
DRB1_1001	V30CAWSRLLDNEQFF	edit1	x_study_gt1	9.41374e-07	0.0158311	v7 rare alleles unvalidated
DRB1_1001	V29CSVRGVQETQYF	edit1	x_study_gt1	9.13193e-08	1.87107e-06	v7 rare alleles unvalidated
DRB1_1001	V29CSEADGDNEQFF	edit1	x_study_gt1	9.04757e-28	3.72683e-06	v7 rare alleles unvalidated
DRB1_1001	V05CASSLVRVDYEQYF	edit1	x_study_gt1	3.01648e-08	8.04543e-10	v7 rare alleles unvalidated
DRB1_1001	V15CATSSAGGEDTQYF	edit1	x_study_gt1	1.91027e-07	0.0158311	v7 rare alleles unvalidated
DRB1_1001	V07CASRLGGNNEQFF	edit1	x_study_gt1	1.34585e-12	0.0467607	v7 rare alleles unvalidated
DRB1_1001	V02CASLEDSQETQYF	edit1	x_study_gt1	5.88648e-08	0.0158311	v7 rare alleles unvalidated
DRB1_1001	V05CASSLAGSGEGQETQYF	edit1	x_study_gt1	8.3166e-08	0.0158311	v7 rare alleles unvalidated
DRB1_1001	V05CASSLAAARNEKLFF	edit1	x_study_gt1	3.9333e-07	0.0314168	v7 rare alleles unvalidated
DRB1_1001	V05CASSPVGPYSGNTIYF	edit1	x_study_gt1	8.11977e-08	0.0158311	v7 rare alleles unvalidated
DRB1_1001	V15CATSPGTGQETQYF	edit1	x_study_gt1	7.01364e-07	0.0158311	v7 rare alleles unvalidated
DRB1_1001	V15CATSPDRDSTDTQYF	edit1	x_study_gt1	1.32703e-13	0.0158311	v7 rare alleles unvalidated
DRB1_1001	V10CAISDGEAEKLFF	edit1	x_study_gt1	1.05293e-08	0.0158311	v7 rare alleles unvalidated
DRB1_1001	V07CASSSGLAGVNTQYF	edit1	x_study_gt1	2.36047e-09	1.14289e-11	v7 rare alleles unvalidated
DRB1_1001	V02CASSPGTSLNYGYTF	edit1	x_study_gt1	1.83777e-07	0.000245484	v7 rare alleles unvalidated
DRB1_1001	V05CASSLGLAGGFNQFF	edit1	x_study_gt1	9.41267e-07	0.0158311	v7 rare alleles unvalidated
DRB1_1001	V04CASSLGLAENTGELFF	edit1	x_study_gt1	9.01095e-08	0.00238114	v7 rare alleles unvalidated
DRB1_1001	V05CASSLEVVGNTGELFF	edit1	x_study_gt1	1.54427e-07	0.0158311	v7 rare alleles unvalidated
DRB1_1001	V14CASSQSINEKLFF	edit1	x_study_gt1	1.95184e-09	2.73618e-07	v7 rare alleles unvalidated
DRB1_1001	V05CASSADLGDNEKLFF	edit1	x_study_gt1	9.66572e-08	0.0158311	v7 rare alleles unvalidated
DRB1_1001	V05CASSSDRDYNEQFF	edit1	x_study_gt1	8.44749e-07	0.0913783	v7 rare alleles unvalidated
DRB1_1001	V05CASSPGTGDSGNTIYF	edit1	x_study_gt1	5.3919e-07	0.00490004	v7 rare alleles unvalidated
DRB1_1001	V09CASSANPTNEKLFF	edit1	x_study_gt1	5.18241e-07	0.000245484	v7 rare alleles unvalidated
DRB1_1001	V15CATSSAGGQDTQYF	edit1	x_study_gt1	4.97344e-09	0.0158311	v7 rare alleles unvalidated
DRB1_1001	V24CATSTGSNEQYF	edit1	x_study_gt1	2.45369e-07	0.0158311	v7 rare alleles unvalidated
DRB1_1001	V30CAWKRLANTGELFF	edit1	x_study_gt1	6.43379e-08	0.00216742	v7 rare alleles unvalidated
DRB1_1001	V30CAWMGENNSPLHF	edit1	x_study_gt1	5.18241e-07	0.0158311	v7 rare alleles unvalidated
DRB1_1001	V30CAWSAGADNSPLHF	edit1	x_study_gt1	8.24092e-12	0.0158311	v7 rare alleles unvalidated
DRB1_1001	V30CAWSAGGDNSPLHF	edit1	x_study_gt1	2.61566e-08	0.0467607	v7 rare alleles unvalidated
DRB1_1001	V30CAWSKGQDNSPLHF	edit1	x_study_gt1	9.97664e-13	0.000158548	v7 rare alleles unvalidated
DRB1_1001	V05CASTRDTSTDTQYF	edit1	x_study_gt1	1.2617e-08	0.0158311	v7 rare alleles unvalidated
DRB1_1001	V02CASGTEGETQYF	edit1	x_study_gt1	5.38612e-07	0.0314168	v7 rare alleles unvalidated
DRB1_1001	V07CASSLQVDNEQFF	edit1	x_study_gt1	8.08445e-07	4.61358e-21	v7 rare alleles unvalidated
DRB1_1001	V07CASHGTSGTDTQYF	edit1	x_study_gt1	5.03553e-17	3.72683e-06	v7 rare alleles unvalidated
DRB1_1001	V03CASSQMMGNEQFF	edit1	x_study_gt1	4.96753e-07	0.0314168	v7 rare alleles unvalidated
DRB1_1001	V06CASSEEWQYSYEQYF	edit1	x_study_gt1	8.11313e-07	0.0158311	v7 rare alleles unvalidated
DRB1_1001	V07CASSEGANNEQFF	edit1	x_study_gt1	7.22024e-09	0.0618665	v7 rare alleles unvalidated
DRB1_1001	V02CASSEKGARSTEAFF	edit1	x_study_gt1	3.12441e-10	5.53672e-08	v7 rare alleles unvalidated
DRB1_1001	V10CASSESRELANYGYTF	edit1	x_study_gt1	8.11313e-07	0.0158311	v7 rare alleles unvalidated
DRB1_1001	V10CASSESRETANYGYTF	edit1	x_study_gt1	9.66572e-08	3.72683e-06	v7 rare alleles unvalidated
DRB1_1001	V03CASSQMTGNEQYF	edit1	x_study_gt1	1.25688e-07	0.0467607	v7 rare alleles unvalidated
DRB1_1001	V06CASSREREPSEQYF	edit1	x_study_gt1	8.11313e-07	0.000245484	v7 rare alleles unvalidated
DRB1_1001	V11CASSRGGNNEQFF	edit1	x_study_gt1	8.09019e-08	0.0467607	v7 rare alleles unvalidated
DRB1_1001	V27CASSQGTENQPQHF	edit1	x_study_gt1	4.23935e-08	0.0314168	v7 rare alleles unvalidated
DRB1_1001	V03CASSQDGQVEAFF	edit1	x_study_gt1	1.55388e-12	0.000729	v7 rare alleles unvalidated
DRB1_1001	V03CASSQDLTNEKLFF	edit1	x_study_gt1	3.74428e-11	0.0123251	v7 rare alleles unvalidated
DRB1_1001	V07CASSGTDGTDTQYF	edit1	x_study_gt1	5.93802e-14	0.0158311	v7 rare alleles unvalidated
DRB1_1001	V07CASSGTSGFDTQYF	edit1	x_study_gt1	7.97295e-13	0.0314168	v7 rare alleles unvalidated
DRB1_1001	V11CASSTDTHTEAFF	edit1	x_study_gt1	9.41374e-07	0.0158311	v7 rare alleles unvalidated
DRB1_1001	V05CASSRRQENTGELFF	edit1	x_study_gt1	4.77167e-10	0.0314168	v7 rare alleles unvalidated
DRB1_1001	V05CASSSGTGDGQETQYF	edit1	x_study_gt1	4.25723e-07	0.0158311	v7 rare alleles unvalidated
DRB1_1001	V05CASSSLAAREDTQYF	edit1	x_study_gt1	8.11313e-07	0.0158311	v7 rare alleles unvalidated
DRB1_1001	V19CASSIVQGEGTEAFF	edit1	x_study_gt1	4.10757e-07	0.000245484	v7 rare alleles unvalidated
DRB1_1001	V14CASSKDSNTEAFF	edit1	x_study_gt1	4.05131e-08	0.0158311	v7 rare alleles unvalidated
DRB1_1001	V07CASTEGPNNEQFF	edit1	x_study_gt1	3.74631e-07	0.0158311	v7 rare alleles unvalidated
DRB1_1001	V05CASRMDRGGEKLFF	edit1	x_study_gt1	1.95184e-09	0.0158311	v7 rare alleles unvalidated
DRB1_1001	V02CASRNRVEETQYF	edit1	x_study_gt1	1.23994e-07	0.0158311	v7 rare alleles unvalidated
DRB1_1001	V02CASRNRVLETQYF	edit1	x_study_gt1	2.534e-10	0.0158311	v7 rare alleles unvalidated
DRB1_1001	V04CASRPAGESYNEQFF	edit1	x_study_gt1	8.11313e-07	0.0158311	v7 rare alleles unvalidated
DRB1_1001	V06CASRPGLGSDTQYF	edit1	x_study_gt1	4.80565e-08	0.133949	v7 rare alleles unvalidated
DRB1_1001	V10CASRPGTATDTQYF	edit1	x_study_gt1	5.13598e-08	0.0158311	v7 rare alleles unvalidated
DRB1_1001	V02CASSKTGGADTGELFF	edit1	x_study_gt1	5.86244e-07	0.000245484	v7 rare alleles unvalidated
DRB1_1001	V02CASRIDRENIQYF	edit1	x_study_gt1	3.46071e-07	0.0158311	v7 rare alleles unvalidated
DRB1_1001	V06CASRKGLGTDTQYF	edit1	x_study_gt1	7.35591e-08	3.72683e-06	v7 rare alleles unvalidated
DRB1_1001	V02CASRLDREQPQHF	edit1	x_study_gt1	9.16017e-08	0.0158311	v7 rare alleles unvalidated
DRB1_1001	V02CASSVKGARSTEAFF	edit1	x_study_gt1	4.34733e-08	0.0158311	v7 rare alleles unvalidated
DRB1_1001	V05CASSWGTGDAGNTIYF	edit1	x_study_gt1	4.25723e-07	0.0158311	v7 rare alleles unvalidated
DRB1_1001	V02CASGTEDEKLFF	edit1	x_study_gt1	1.29157e-08	0.00144326	v7 rare alleles unvalidated
DRB1_1001	V06CATRGGLGTDTQYF	edit1	x_study_gt1	9.697e-09	0.0158311	v7 rare alleles unvalidated
DRB1_1001	V07CASSGTFGTDTQYF	edit1	x_study_gt1	4.94805e-12	0.000245484	v7 rare alleles unvalidated
DRB1_1001	V27CASSLGSGGHEQFF	edit1	x_study_gt1	6.84945e-09	0.000245484	v7 rare alleles unvalidated
DRB1_1001	V05CASSLGTGDGGNTIYF	edit1	x_study_gt1	1.61639e-07	0.0314168	v7 rare alleles unvalidated
DRB1_1001	V19CASSNPGLTDTQYF	edit1	x_study_gt1	1.24162e-07	0.000729	v7 rare alleles unvalidated
DRB1_1001	V25CASRRGQGAINEQFF	edit1	x_study_gt1	1.91227e-14	0.000245484	v7 rare alleles unvalidated
DRB1_1001	V19CASRRTDTGELFF	edit1	x_study_gt1	1.06759e-11	3.12441e-10	v7 rare alleles unvalidated
DRB1_1001	V25SASSEGGSGYTF	edit1	x_study_gt1	5.00786e-10	0.0158311	v7 rare alleles unvalidated
DRB1_1001	V02CASSESRQETQYF	edit1	x_study_gt1	3.41584e-15	5.57603e-12	v7 rare alleles unvalidated
DRB1_1001	V07CASSLSEDWEQYF	edit1	x_study_gt1	5.00786e-10	0.000245484	v7 rare alleles unvalidated
DRB1_1001	V30CAWSKLADNEQFF	edit1	x_study_gt1	1.3892e-07	0.0158311	v7 rare alleles unvalidated
DRB1_1001	V30CAWSWLADNEQFF	edit1	x_study_gt1	9.16017e-08	0.0158311	v7 rare alleles unvalidated
DRB1_1001	V30CAWTGGLGTEAFF	edit1	x_study_gt1	9.21102e-08	0.0618665	v7 rare alleles unvalidated
DRB1_1001	V05CASRDRTGEKLFF	edit1	x_study_gt1	2.18389e-10	0.0158311	v7 rare alleles unvalidated
DRB1_1001	V18CASHPATNEKLFF	edit1	x_study_gt1	2.91144e-07	0.0158311	v7 rare alleles unvalidated
DRB1_1001	V06CASCGGLGTDTQYF	edit1	x_study_gt1	8.3166e-08	0.0158311	v7 rare alleles unvalidated
DRB1_1001	V06CASEEAQETQYF	edit1	x_study_gt1	7.63443e-07	0.0158311	v7 rare alleles unvalidated
DRB1_1001	V07CASGGTSGTDTQYF	edit1	x_study_gt1	1.55388e-12	0.0467607	v7 rare alleles unvalidated
DRB1_1001	V07CATKDGYTF	edit1	x_study_gt1	9.41267e-07	0.0158311	v7 rare alleles unvalidated
DRB1_1001	V28CATRTGGNEQFF	edit1	x_study_gt1	3.74631e-07	3.72683e-06	v7 rare alleles unvalidated
DRB1_1001	V19CASSTNRESTDTQYF	edit1	x_study_gt1	1.6299e-09	0.0158311	v7 rare alleles unvalidated
DRB1_1001	V19CASSMGQGDTEQFF	edit1	x_study_gt1	1.80358e-08	0.0158311	v7 rare alleles unvalidated
DRB1_1001	V18CASSPAETNEKLFF	edit1	x_study_gt1	6.1203e-07	0.0314168	v7 rare alleles unvalidated
DRB1_1001	V05CASSPAGTPSGYTF	edit1	x_study_gt1	3.74631e-07	0.000245484	v7 rare alleles unvalidated
DRB1_1001	V18CASSPATKNEKLFF	edit1	x_study_gt1	7.64214e-07	0.0158311	v7 rare alleles unvalidated
DRB1_1001	V18CASSPDQGDEAFF	edit1	x_study_gt1	6.71849e-11	0.0158311	v7 rare alleles unvalidated
DRB1_1001	V18CASSPDQGVEAFF	edit1	x_study_gt1	1.19624e-10	1.47412e-05	v7 rare alleles unvalidated
DRB1_1001	V18CASSPGEDSSPLHF	edit1	x_study_gt1	9.16017e-08	0.0158311	v7 rare alleles unvalidated
DRB1_1001	V05CASSLGQGDAGEKLFF	edit1	x_study_gt1	9.59977e-07	3.72683e-06	v7 rare alleles unvalidated
DRB1_1001	V11CASSLNPTQETQYF	edit1	x_study_gt1	3.13168e-07	0.0158311	v7 rare alleles unvalidated
DRB1_1001	V11CASSLDRENEKLFF	edit1	x_study_gt1	7.71657e-07	0.0618665	v7 rare alleles unvalidated
DRB1_1001	V06CASSPGRAEQYV	edit1	x_study_gt1	1.23994e-07	0.000245484	v7 rare alleles unvalidated
DRB1_1001	V05CASSPGTGDGGNTIYF	edit1	x_study_gt1	9.55602e-12	0.0158311	v7 rare alleles unvalidated
DRB1_1001	V11CASSPLTGENTEAFF	edit1	x_study_gt1	1.23852e-11	0.0158311	v7 rare alleles unvalidated
DRB1_1001	V18CASSPTTDRGSGNTIYF	edit1	x_study_gt1	3.12441e-10	0.0158311	v7 rare alleles unvalidated
DRB1_1001	V18CASSPTTDRSSGNTIYF	edit1	x_study_gt1	8.11313e-07	3.72683e-06	v7 rare alleles unvalidated
DRB1_1001	V19CASSIVAGEGTEAFF	edit1	x_study_gt1	6.93081e-08	0.0467607	v7 rare alleles unvalidated
DRB1_1001	V19CASSIVSDNTEAFF	edit1	x_study_gt1	6.96694e-07	0.0467607	v7 rare alleles unvalidated
DRB1_1001	V05CASSFTFGTGGTDTQYF	edit1	x_study_gt1	1.91227e-14	0.0158311	v7 rare alleles unvalidated
DRB1_1001	V04CASSQARRGGTGELFF	edit1	x_study_gt1	3.45581e-12	0.0467607	v7 rare alleles unvalidated
DRB1_1001	V03CASSQDATSGNEQFF	edit1	x_study_gt1	1.90379e-07	0.0314168	v7 rare alleles unvalidated
DRB1_1001	V03CASSQDFATNEKLFF	edit1	x_study_gt1	1.39096e-07	0.133949	v7 rare alleles unvalidated
DRB1_1001	V03CASSQDGQEAFF	edit1	x_study_gt1	3.49394e-07	0.0913783	v7 rare alleles unvalidated
DRB1_1001	V03CASSQDGQTGAFF	edit1	x_study_gt1	3.12023e-11	0.0158311	v7 rare alleles unvalidated
DRB1_1001	V02CASSEASRETQYF	edit1	x_study_gt1	7.7113e-11	0.0618665	v7 rare alleles unvalidated
DRB1_1001	V06CASSEVKGQDYGYTF	edit1	x_study_gt1	9.41374e-07	0.0158311	v7 rare alleles unvalidated
DRB1_1001	V04CASSQDMAGVGNTEAFF	edit1	x_study_gt1	8.11313e-07	0.0158311	v7 rare alleles unvalidated
DRB1_1001	V03CASSQDRASDTQYF	edit1	x_study_gt1	8.36912e-07	0.0314168	v7 rare alleles unvalidated
DRB1_1001	V03CASSQDSTNEKLFF	edit1	x_study_gt1	4.28872e-10	0.11998	v7 rare alleles unvalidated
DRB1_1001	V04CASSQDTGTGATQYF	edit1	x_study_gt1	3.1187e-08	0.0314168	v7 rare alleles unvalidated
DRB1_1001	V04CASSQDTGTGQTQYF	edit1	x_study_gt1	8.11977e-08	0.0158311	v7 rare alleles unvalidated
DRB1_1001	V03CASSQDVASTDTQYF	edit1	x_study_gt1	2.90866e-09	0.0467607	v7 rare alleles unvalidated
DRB1_1001	V03CASSQVRTDDSPLHF	edit1	x_study_gt1	1.80358e-08	5.53672e-08	v7 rare alleles unvalidated
DRB1_1001	V03CASSQVRTEDSPLHF	edit1	x_study_gt1	3.74631e-07	3.72683e-06	v7 rare alleles unvalidated
DRB1_1001	V05CASSRDTSVDTQYF	edit1	x_study_gt1	1.46162e-07	0.000245484	v7 rare alleles unvalidated
DRB1_1001	V05CASSRDYNNEQFF	edit1	x_study_gt1	3.48692e-07	0.133949	v7 rare alleles unvalidated
DRB1_1001	V04CASSRDYPNTGELFF	edit1	x_study_gt1	5.04828e-07	0.0618665	v7 rare alleles unvalidated
DRB1_1001	V09CASSANPENTEAFF	edit1	x_study_gt1	1.90141e-09	0.000245484	v7 rare alleles unvalidated
DRB1_1001	V09CASSANPSNEKLFF	edit1	x_study_gt1	9.41374e-07	0.0158311	v7 rare alleles unvalidated
DRB1_1001	V02CASSEAHRGSGNEQFF	edit1	x_study_gt1	8.11313e-07	0.0314168	v7 rare alleles unvalidated
DRB1_1001	V02CASSEAHRGTGNEQFF	edit1	x_study_gt1	8.11313e-07	3.72683e-06	v7 rare alleles unvalidated
DRB1_1001	V07CASSRGLPPNNEQFF	edit1	x_study_gt1	8.11313e-07	5.53672e-08	v7 rare alleles unvalidated
DRB1_1001	V19CASSRNGDAYEQYF	edit1	x_study_gt1	2.06647e-13	3.72683e-06	v7 rare alleles unvalidated
DRB1_1001	V28CASSSAENTEAFF	edit1	x_study_gt1	3.94129e-07	0.105791	v7 rare alleles unvalidated
DRB1_1001	V18CASSTGEDSPLHF	edit1	x_study_gt1	3.06328e-07	0.000729	v7 rare alleles unvalidated
DRB1_1001	V27CASSTGTENQPQHF	edit1	x_study_gt1	4.33843e-07	0.0158311	v7 rare alleles unvalidated
DRB1_1001	V05CASSTGTGDGQETQYF	edit1	x_study_gt1	2.26176e-08	0.0158311	v7 rare alleles unvalidated
DRB1_1001	V27CASSTQDRDTEAFF	edit1	x_study_gt1	9.94207e-15	0.000245484	v7 rare alleles unvalidated
DRB1_1001	V27CASSTQDRNTEAFF	edit1	x_study_gt1	3.1856e-11	2.84395e-17	v7 rare alleles unvalidated
DRB1_1001	V09CASSVDPRRDTGELFF	edit1	x_study_gt1	9.41374e-07	0.000245484	v7 rare alleles unvalidated
DRB1_1001	V02CASRQDRENIQYF	edit1	x_study_gt1	5.86244e-07	0.0314168	v7 rare alleles unvalidated
DRB1_1001	V05CASRTDRGGEKLFF	edit1	x_study_gt1	1.24162e-07	0.0158311	v7 rare alleles unvalidated
DRB1_1001	V06CASRTGWDQPQHF	edit1	x_study_gt1	9.8474e-07	0.00238114	v7 rare alleles unvalidated
DRB1_1001	V28CASRTSGTEYGYTF	edit1	x_study_gt1	9.41374e-07	0.0158311	v7 rare alleles unvalidated
DRB1_1001	V02CASSAARETQYF	edit1	x_study_gt1	4.18373e-09	0.0158311	v7 rare alleles unvalidated
DRB1_1001	V11CASSALTGENTEAFF	edit1	x_study_gt1	2.43443e-11	0.000245484	v7 rare alleles unvalidated
DRB1_1001	V09CASSANPEGEKLFF	edit1	x_study_gt1	7.90507e-11	0.0158311	v7 rare alleles unvalidated
DRB1_1001	V19CASRLTNSGNTIYF	edit1	x_study_gt1	2.05879e-07	0.0158311	v7 rare alleles unvalidated
DRB1_1001	V10CASRPGVSTDTQYF	edit1	x_study_gt1	4.66884e-08	0.0158311	v7 rare alleles unvalidated
DRB1_1001	V05CASSVDYNNEQFF	edit1	x_study_gt1	2.37134e-10	0.0158311	v7 rare alleles unvalidated
DRB1_1001	V05CASSWGTGDTGNTIYF	edit1	x_study_gt1	7.36817e-08	0.0158311	v7 rare alleles unvalidated
DRB1_1001	V06CASSYSIPGESSYNSPLHF	edit1	x_study_gt1	4.8186e-11	1.5863e-13	v7 rare alleles unvalidated
DRB1_1001	V19CASRATNSGNTIYF	edit1	x_study_gt1	3.21267e-08	0.000245484	v7 rare alleles unvalidated
DRB1_1001	V05CASRDRAGEKLFF	edit1	x_study_gt1	1.17557e-09	0.00238114	v7 rare alleles unvalidated
DRB1_1001	V05CASRDRSGEKLFF	edit1	x_study_gt1	5.3431e-11	0.0158311	v7 rare alleles unvalidated
DRB1_1001	V04CASSQARGGGTGELFF	edit1	x_study_gt1	2.20684e-11	9.44893e-14	v7 rare alleles unvalidated
DRB1_1001	V03CASSQDASSTDTQYF	edit1	x_study_gt1	2.71802e-08	7.20739e-05	v7 rare alleles unvalidated
DRB1_1001	V14CASSQGTNNEQFF	edit1	x_study_gt1	4.78011e-07	0.0618665	v7 rare alleles unvalidated
DRB1_1001	V24CATSALDEETQYF	edit1	x_study_gt1	3.61417e-13	0.000245484	v7 rare alleles unvalidated
DRB1_1001	V27CASSNKGLDYYEQYF	edit1	x_study_gt1	1.25399e-12	0.0158311	v7 rare alleles unvalidated
DRB1_1001	V29CSAGTGPGGDTEAFF	edit1	x_study_gt1	1.14289e-11	0.0158311	v7 rare alleles unvalidated
DRB1_1001	V30CAWAGGLGTEAFF	edit1	x_study_gt1	3.70114e-09	0.0158311	v7 rare alleles unvalidated
DRB1_1001	V09CASSWSGGASDTQYF	edit1	x_study_gt1	7.67961e-12	0.0158311	v7 rare alleles unvalidated
DRB1_1001	V19CASGPTTYEQYF	edit1	x_study_gt1	8.61568e-09	1.5863e-13	v7 rare alleles unvalidated
DRB1_1001	V27CASSLRTGVQETQYF	edit1	x_study_gt1	9.20604e-09	2.15003e-15	v7 rare alleles unvalidated
DRB1_1001	V30CAWSGGLGAEAFF	edit1	x_study_gt1	4.10757e-07	0.0158311	v7 rare alleles unvalidated
DRB1_1001	V03CASSLPESTDTQYF	edit1	x_study_gt1	3.45581e-12	5.47414e-20	v7 rare alleles unvalidated
DRB1_1001	V05CASSLRQEPYGYTF	edit1	x_study_gt1	8.36543e-08	0.0158311	v7 rare alleles unvalidated
DRB1_1001	V28CASSLSQDGANQPQHF	edit1	x_study_gt1	8.11313e-07	0.0158311	v7 rare alleles unvalidated
DRB1_1001	V02CASSLTGGAEGTEAFF	edit1	x_study_gt1	8.11313e-07	0.0158311	v7 rare alleles unvalidated
DRB1_1001	V05CASSLVMGPYSGNTIYF	edit1	x_study_gt1	1.91027e-07	0.0158311	v7 rare alleles unvalidated
DPA1_0103__DPB1_0601	V27CASSRTGSSGANVLTF	edit1	x_study_gt1	2.49271e-08	0.0334601	v7 rare alleles unvalidated
DPA1_0103__DPB1_0601	V04CASSRDMGQPQHF	edit1	x_study_gt1	1.0653e-08	0.0334601	v7 rare alleles unvalidated
DPA1_0103__DPB1_0601	V27CASSRTGVGNSPLHF	edit1	x_study_gt1	1.95063e-07	5.48078e-07	v7 rare alleles unvalidated
DPA1_0103__DPB1_0601	V19CASSRSTGTGGSYEQYF	edit1	x_study_gt1	1.73867e-10	2.19092e-07	v7 rare alleles unvalidated
DPA1_0103__DPB1_0601	V19CASSRSTGTGASYEQYF	edit1	x_study_gt1	1.09599e-08	0.00324936	v7 rare alleles unvalidated
DPA1_0103__DPB1_0601	V11CASSSGLAFNEQFF	edit1	x_study_gt1	1.66976e-21	1.66982e-05	v7 rare alleles unvalidated
DPA1_0103__DPB1_0601	V07CASSRRTGGRQPQHF	edit1	x_study_gt1	3.1139e-10	0.0334601	v7 rare alleles unvalidated
DPA1_0103__DPB1_0601	V06CASSELLAGDPYNEQFF	edit1	x_study_gt1	8.69582e-15	0.0341992	v7 rare alleles unvalidated
DPA1_0103__DPB1_0601	V07CASSQQAGVGNYGYTF	edit1	x_study_gt1	2.23636e-11	0.0334601	v7 rare alleles unvalidated
DPA1_0103__DPB1_0601	V18CASSPYRDSQPQHF	edit1	x_study_gt1	8.3656e-07	2.46452e-05	v7 rare alleles unvalidated
DPA1_0103__DPB1_0601	V03CASSQDLTDGGYTF	edit1	x_study_gt1	5.73873e-08	0.0334601	v7 rare alleles unvalidated
DPA1_0103__DPB1_0601	V18CASSPYRDEQPQHF	edit1	x_study_gt1	2.9947e-09	0.0587643	v7 rare alleles unvalidated
DPA1_0103__DPB1_0601	V03CASSQAQDFTDTQYF	edit1	x_study_gt1	6.07464e-09	3.6235e-05	v7 rare alleles unvalidated
DPA1_0103__DPB1_0601	V03CASSQDGMEYGYTF	edit1	x_study_gt1	4.59296e-08	0.0334601	v7 rare alleles unvalidated
DPA1_0103__DPB1_0601	V07CASSLQGALNTGELFF	edit1	x_study_gt1	2.31267e-08	0.0970946	v7 rare alleles unvalidated
DPA1_0103__DPB1_0601	V12CASSFTDDQPQHF	edit1	x_study_gt1	7.0723e-10	0.0658129	v7 rare alleles unvalidated
DPA1_0103__DPB1_0601	V11CASSHGLAFNEQFF	edit1	x_study_gt1	1.04996e-07	0.00110728	v7 rare alleles unvalidated
DPA1_0103__DPB1_0601	V09CASSGLTGGYTEAFF	edit1	x_study_gt1	5.20063e-07	0.0658129	v7 rare alleles unvalidated
DPA1_0103__DPB1_0601	V09CASSGGQGGYTEAFF	edit1	x_study_gt1	1.00534e-07	0.0658129	v7 rare alleles unvalidated
DPA1_0103__DPB1_0601	V12CASSFTFDQPQHF	edit1	x_study_gt1	7.31746e-09	0.00110728	v7 rare alleles unvalidated
DPA1_0103__DPB1_0601	V02CASSDWGTYGYTF	edit1	x_study_gt1	3.62048e-08	0.0334601	v7 rare alleles unvalidated
DPA1_0103__DPB1_0601	V05CASSDRLAGGPTDTQYF	edit1	x_study_gt1	1.0552e-22	0.0658129	v7 rare alleles unvalidated
DPA1_0103__DPB1_0601	V02CASSDLGEYGYTF	edit1	x_study_gt1	4.26441e-09	0.00110728	v7 rare alleles unvalidated
DPA1_0103__DPB1_0601	V25CASSDGGKDTEAFF	edit1	x_study_gt1	5.73873e-08	4.64953e-06	v7 rare alleles unvalidated
DPA1_0103__DPB1_0601	V05CASSQRLAGGPTDTQYF	edit1	x_study_gt1	3.37155e-23	0.00366385	v7 rare alleles unvalidated
DPA1_0103__DPB1_0601	V07CASSLNQPGDTGELFF	edit1	x_study_gt1	2.27556e-09	0.0334601	v7 rare alleles unvalidated
DPA1_0103__DPB1_0601	V27CASSFMVAGTDTQYF	edit1	x_study_gt1	6.15348e-07	0.0100855	v7 rare alleles unvalidated
DPA1_0103__DPB1_0601	V27CASSFLVAGSDTQYF	edit1	x_study_gt1	5.03302e-07	0.0334601	v7 rare alleles unvalidated
DPA1_0103__DPB1_0601	V05CASSFRLAGGPTDTQYF	edit1	x_study_gt1	2.53783e-18	0.0658129	v7 rare alleles unvalidated
DPA1_0103__DPB1_0601	V27CASSFEGASDTQYF	edit1	x_study_gt1	8.42401e-09	0.00110728	v7 rare alleles unvalidated
DPA1_0103__DPB1_0601	V07CASSQQAGVRTGELFF	edit1	x_study_gt1	4.78338e-07	0.0334601	v7 rare alleles unvalidated
DPA1_0103__DPB1_0601	V19CASSIEVSSGVSYEQYF	edit1	x_study_gt1	4.59296e-08	0.0970946	v7 rare alleles unvalidated
DPA1_0103__DPB1_0601	V30CAWSLQGDYGYTF	edit1	x_study_gt1	5.36857e-07	0.0271834	v7 rare alleles unvalidated
DPA1_0103__DPB1_0601	V27CASSSRTGAYNEQFF	edit1	x_study_gt1	6.36631e-13	1.93859e-06	v7 rare alleles unvalidated
DPA1_0103__DPB1_0601	V03CASSQGFANTIYF	edit1	x_study_gt1	5.07135e-08	0.0152116	v7 rare alleles unvalidated
DPA1_0103__DPB1_0601	V06CASSYSNTLNAEAFF	edit1	x_study_gt1	7.75176e-11	0.0334601	v7 rare alleles unvalidated
DPA1_0103__DPB1_0601	V06CASSYSNTINSPLHF	edit1	x_study_gt1	1.07198e-07	0.0334601	v7 rare alleles unvalidated
DPA1_0103__DPB1_0601	V07CASSQQAGTGFYGYTF	edit1	x_study_gt1	1.84525e-24	1.17243e-06	v7 rare alleles unvalidated
DPA1_0103__DPB1_0601	V19CASSIGLILGELFF	edit1	x_study_gt1	5.39547e-08	0.0334601	v7 rare alleles unvalidated
DPA1_0103__DPB1_0601	V09CASSEGGQGSTEAFF	edit1	x_study_gt1	9.20414e-07	0.0334601	v7 rare alleles unvalidated
DPA1_0103__DPB1_0601	V14CASSQGSSGANVLTF	edit1	x_study_gt1	2.40102e-07	2.08236e-12	v7 rare alleles unvalidated
DPA1_0103__DPB1_0601	V19CASSIWEEQPQHF	edit1	x_study_gt1	4.48211e-07	0.0334601	v7 rare alleles unvalidated
DPA1_0103__DPB1_0601	V19CASSISGGQDTQYF	edit1	x_study_gt1	1.26965e-07	0.041833	v7 rare alleles unvalidated
DPA1_0103__DPB1_0601	V06CASSYSIPGQGYEQYF	edit1	x_study_gt1	8.59469e-07	0.0658129	v7 rare alleles unvalidated
DPA1_0103__DPB1_0601	V27CASSLRASGTSTDTQYF	edit1	x_study_gt1	1.91551e-07	2.19092e-07	v7 rare alleles unvalidated
DPA1_0103__DPB1_0601	V05CASSPGTSGTYEQYV	edit1	x_study_gt1	1.30389e-10	0.0658129	v7 rare alleles unvalidated
DPA1_0103__DPB1_0601	V05CASSLGTGSYSNQPQHF	edit1	x_study_gt1	4.887e-11	0.212196	v7 rare alleles unvalidated
DPA1_0103__DPB1_0601	V16CASSQGRNGYTF	edit1	x_study_gt1	6.81127e-10	5.71214e-06	v7 rare alleles unvalidated
DPA1_0103__DPB1_0601	V05CASRTDRDREQYF	edit1	x_study_gt1	2.91385e-09	0.0334601	v7 rare alleles unvalidated
DPA1_0103__DPB1_0601	V05CASSAGTGSYSNQPQHF	edit1	x_study_gt1	9.22898e-17	2.11259e-14	v7 rare alleles unvalidated
DPA1_0103__DPB1_0601	V27CASSSPDRTYEQYF	edit1	x_study_gt1	2.09781e-07	0.00635729	v7 rare alleles unvalidated
DPA1_0103__DPB1_0601	V29CSVGGQGVADTQYF	edit1	x_study_gt1	2.83146e-11	0.00067328	v7 rare alleles unvalidated
DPA1_0103__DPB1_0601	V02CASSVGRTNNEQFF	edit1	x_study_gt1	1.85458e-08	0.00635729	v7 rare alleles unvalidated
DPA1_0103__DPB1_0601	V06CASSYSFGGFNNEQFF	edit1	x_study_gt1	4.09607e-09	0.0334601	v7 rare alleles unvalidated
DPA1_0103__DPB1_0601	V27CASSSITGNNYGYTF	edit1	x_study_gt1	5.48078e-07	0.0334601	v7 rare alleles unvalidated
DPA1_0103__DPB1_0601	V03CASSQGDRANYGYTF	edit1	x_study_gt1	2.39947e-08	1.00319e-18	v7 rare alleles unvalidated
DPA1_0103__DPB1_0601	V19CASSARDPLSGNTIYF	edit1	x_study_gt1	2.19092e-07	0.0334601	v7 rare alleles unvalidated
DPA1_0103__DPB1_0601	V03CASSARGLGETQYF	edit1	x_study_gt1	1.00534e-07	0.00324936	v7 rare alleles unvalidated
DPA1_0103__DPB1_0601	V07CASSLADRAHYGYTF	edit1	x_study_gt1	3.22314e-07	0.0658129	v7 rare alleles unvalidated
DPA1_0103__DPB1_0601	V05CASSAGTGVYSNQPQHF	edit1	x_study_gt1	3.62526e-11	0.0334601	v7 rare alleles unvalidated
DPA1_0103__DPB1_0601	V30CAWSSGTGDEKLFF	edit1	x_study_gt1	5.85018e-09	0.000961891	v7 rare alleles unvalidated
DPA1_0103__DPB1_0601	V07CASSQQAGVDTGELFF	edit1	x_study_gt1	9.31082e-07	0.0334601	v7 rare alleles unvalidated
DPA1_0103__DPB1_0601	V18CASSPFQPETQYF	edit1	x_study_gt1	7.31746e-09	0.0334601	v7 rare alleles unvalidated
DPA1_0103__DPB1_0601	V07CASSQQAGTADYGYTF	edit1	x_study_gt1	9.43923e-13	0.0334601	v7 rare alleles unvalidated
DPA1_0103__DPB1_0601	V05CASSLAGTGLSTEAFF	edit1	x_study_gt1	1.95063e-07	0.0658129	v7 rare alleles unvalidated
DPA1_0103__DPB1_0601	V19CASSLAGGQDTQYF	edit1	x_study_gt1	1.06563e-07	0.0208363	v7 rare alleles unvalidated
DPA1_0103__DPB1_0601	V15CATSWGQGNEKLFF	edit1	x_study_gt1	2.077e-08	0.0970946	v7 rare alleles unvalidated
DPA1_0103__DPB1_0601	V06CASSYSATDEKLFF	edit1	x_study_gt1	2.92046e-08	0.0334601	v7 rare alleles unvalidated
DPA1_0103__DPB1_0601	V05CASSPRLAGGPTDTQYF	edit1	x_study_gt1	5.66787e-16	0.184859	v7 rare alleles unvalidated
DPA1_0103__DPB1_0601	V24CATEGGSTDTQYF	edit1	x_study_gt1	9.84162e-07	4.64953e-06	v7 rare alleles unvalidated
DPA1_0103__DPB1_0601	V09CASSPGTIQETQYF	edit1	x_study_gt1	8.16835e-09	2.62165e-08	v7 rare alleles unvalidated
DPA1_0103__DPB1_0601	V09CASSVGRRLAGEGETQYF	edit1	x_study_gt1	5.07456e-10	4.09607e-09	v7 rare alleles unvalidated
DPA1_0103__DPB1_0601	V10CAISVQGADTDTQYF	edit1	x_study_gt1	9.31082e-07	0.0334601	v7 rare alleles unvalidated
DPA1_0103__DPB1_0601	V19CAIREGNTGELFF	edit1	x_study_gt1	7.13715e-08	0.0658129	v7 rare alleles unvalidated
DPA1_0103__DPB1_0601	V29CSVGGTGVSDTQYF	edit1	x_study_gt1	1.38508e-15	1.56351e-06	v7 rare alleles unvalidated
DPA1_0103__DPB1_0601	V10CAISDQGADTDTQYF	edit1	x_study_gt1	2.17209e-08	0.000141423	v7 rare alleles unvalidated
DPA1_0103__DPB1_0601	V19CASRQTGAPNQPQHF	edit1	x_study_gt1	2.4902e-07	0.0334601	v7 rare alleles unvalidated
DPA1_0103__DPB1_0601	V27CASSLRSSGTSTDTQYF	edit1	x_study_gt1	1.04996e-07	0.00110728	v7 rare alleles unvalidated
DPA1_0103__DPB1_0601	V05CASSLRVAGGPTDTQYF	edit1	x_study_gt1	2.24386e-12	0.0334601	v7 rare alleles unvalidated
DPA1_0103__DPB1_0601	V19CASRNTGAPNYGYTF	edit1	x_study_gt1	3.14484e-08	0.0334601	v7 rare alleles unvalidated
DPA1_0103__DPB1_0601	V24CATEGASADTQYF	edit1	x_study_gt1	1.80035e-08	0.00635729	v7 rare alleles unvalidated
DPA1_0103__DPB1_0601	V05CASKEGSEAFF	edit1	x_study_gt1	7.64728e-09	0.0970946	v7 rare alleles unvalidated
DPA1_0103__DPB1_0601	V05CASSPGTSGTAYEQYF	edit1	x_study_gt1	5.91609e-09	0.0334601	v7 rare alleles unvalidated
DPA1_0103__DPB1_0601	V07CASSQQAGTTSYGYTF	edit1	x_study_gt1	1.12629e-14	0.0334601	v7 rare alleles unvalidated
DPA1_0103__DPB1_0601	V07CASSQQAGTSNYGYTF	edit1	x_study_gt1	9.18194e-08	0.00110728	v7 rare alleles unvalidated
DPA1_0103__DPB1_0601	V07CASSQQAGTSGYGYTF	edit1	x_study_gt1	2.23404e-07	0.00110728	v7 rare alleles unvalidated
DPA1_0103__DPB1_0601	V05CASSLVPPGQNTGELFF	edit1	x_study_gt1	1.03643e-07	2.19092e-07	v7 rare alleles unvalidated
DPA1_0103__DPB1_0601	V06CASSYTGGLGYEQYF	edit1	x_study_gt1	1.14021e-10	0.00262794	v7 rare alleles unvalidated
DPA1_0103__DPB1_0601	V18CASSPNPSAEAFF	edit1	x_study_gt1	7.21667e-08	8.62788e-05	v7 rare alleles unvalidated
DPA1_0103__DPB1_0601	V18CASSPNPSSEAFF	edit1	x_study_gt1	1.57642e-08	0.000344989	v7 rare alleles unvalidated
DPA1_0103__DPB1_0601	V30CAWSPGSGSSGNTIYF	edit1	x_study_gt1	8.72649e-07	0.0334601	v7 rare alleles unvalidated
DPA1_0103__DPB1_0601	V27CASSSVTGNNYGYTF	edit1	x_study_gt1	3.31343e-07	0.00110728	v7 rare alleles unvalidated
DPA1_0103__DPB1_0601	V30CAWSLQGHYGYTF	edit1	x_study_gt1	7.69126e-07	2.23404e-07	v7 rare alleles unvalidated
DPA1_0103__DPB1_0601	V07CASSTLQGANTGELFF	edit1	x_study_gt1	9.12744e-11	0.0334601	v7 rare alleles unvalidated
DPA1_0103__DPB1_0601	V07CASTLNGPGDTGELFF	edit1	x_study_gt1	4.89508e-10	0.0334601	v7 rare alleles unvalidated
DPA1_0103__DPB1_0601	V27CASSWTSDSNQPQHF	edit1	x_study_gt1	9.20414e-07	0.0970946	v7 rare alleles unvalidated
DPA1_0103__DPB1_0601	V05CASSYGERYGYTF	edit1	x_study_gt1	7.21667e-08	0.0334601	v7 rare alleles unvalidated
DPA1_0103__DPB1_0601	V05CASSYGQGGIQYF	edit1	x_study_gt1	1.5684e-07	0.000344989	v7 rare alleles unvalidated
DPA1_0103__DPB1_0601	V05CASSWIPGENTEAFF	edit1	x_study_gt1	5.17848e-08	0.000129794	v7 rare alleles unvalidated
DPA1_0103__DPB1_0601	V07CASSYHREGYGYTF	edit1	x_study_gt1	1.94115e-08	0.0334601	v7 rare alleles unvalidated
DPA1_0103__DPB1_0601	V06CASSYSAAYNSPLHF	edit1	x_study_gt1	9.17394e-07	5.90691e-05	v7 rare alleles unvalidated
DPA1_0103__DPB1_0601	V07CASSSRVEGRQPQHF	edit1	x_study_gt1	2.19092e-07	0.0334601	v7 rare alleles unvalidated
DPA1_0103__DPB1_0601	V07CASSTPPGSGEKLFF	edit1	x_study_gt1	4.78338e-07	0.0334601	v7 rare alleles unvalidated
DPA1_0103__DPB1_0601	V05CASSWIPGDNTEAFF	edit1	x_study_gt1	3.31343e-07	0.0334601	v7 rare alleles unvalidated
DPA1_0103__DPB1_0601	V30CAWSTRPVSSYNSPLHF	edit1	x_study_gt1	5.4211e-07	0.0271834	v7 rare alleles unvalidated
DPA1_0103__DPB1_0601	V20CSASGPGMNTEAFF	edit1	x_study_gt1	1.65573e-11	0.00324936	v7 rare alleles unvalidated
DPA1_0103__DPB1_0601	V06CASSPPGQPLHF	edit1	x_study_gt1	4.42038e-07	0.0658129	v7 rare alleles unvalidated
DPA1_0103__DPB1_0601	V06CASSPPSGSPLHF	edit1	x_study_gt1	2.80817e-07	0.0658129	v7 rare alleles unvalidated
DPA1_0103__DPB1_0601	V18CASSPPTQGAWGYTF	edit1	x_study_gt1	7.46626e-07	0.0334601	v7 rare alleles unvalidated
DPA1_0103__DPB1_0601	V04CASSQDRGQSQYF	edit1	x_study_gt1	3.79913e-12	0.0334601	v7 rare alleles unvalidated
DPA1_0103__DPB1_0601	V03CASSQGYSNTIYF	edit1	x_study_gt1	1.2839e-08	0.00114976	v7 rare alleles unvalidated
DPA1_0103__DPB1_0601	V25CASSPRDNYGYTF	edit1	x_study_gt1	1.18471e-08	0.000141423	v7 rare alleles unvalidated
DPA1_0103__DPB1_0601	V27CASSPRTGSYNEQFF	edit1	x_study_gt1	3.85182e-11	5.74677e-16	v7 rare alleles unvalidated
DPA1_0103__DPB1_0601	V03CASSQLLQTYEQYF	edit1	x_study_gt1	3.71479e-07	0.0970946	v7 rare alleles unvalidated
DPA1_0103__DPB1_0601	V07CASSQPPGSGEKLFF	edit1	x_study_gt1	4.78338e-07	0.00110728	v7 rare alleles unvalidated
DPA1_0103__DPB1_0601	V07CASSQQAGTTVYGYTF	edit1	x_study_gt1	8.07844e-09	0.0334601	v7 rare alleles unvalidated
DPA1_0103__DPB1_0601	V05CASSLRGGQRTDTQYF	edit1	x_study_gt1	4.28628e-07	3.71479e-07	v7 rare alleles unvalidated
DPA1_0103__DPB1_0601	V19CASSLSGQGASGNTIYF	edit1	x_study_gt1	8.07844e-09	3.6235e-05	v7 rare alleles unvalidated
DPA1_0103__DPB1_0601	V27CASSLTGRGSSYEQYF	edit1	x_study_gt1	7.72989e-07	1.2884e-13	v7 rare alleles unvalidated
DPA1_0103__DPB1_0601	V18CASSMTALNTEAFF	edit1	x_study_gt1	8.73459e-07	0.0334601	v7 rare alleles unvalidated
DPA1_0103__DPB1_0601	V19CASTPSGRGSEQFF	edit1	x_study_gt1	2.19092e-07	0.0334601	v7 rare alleles unvalidated
DPA1_0103__DPB1_0601	V28CATRGSSNQPQHF	edit1	x_study_gt1	4.5277e-07	0.12734	v7 rare alleles unvalidated
DPA1_0103__DPB1_0601	V06CASNWGTGDQPQHF	edit1	x_study_gt1	1.25118e-07	0.0334601	v7 rare alleles unvalidated
DPA1_0103__DPB1_0601	V19CASREGITGELFF	edit1	x_study_gt1	8.14657e-07	0.0334601	v7 rare alleles unvalidated
DPA1_0103__DPB1_0601	V03CASSQGDRGENGYTF	edit1	x_study_gt1	6.39192e-08	3.6235e-05	v7 rare alleles unvalidated
DPA1_0103__DPB1_0601	V06CASSFRRSSGANVLTF	edit1	x_study_gt1	4.2154e-07	0.00110728	v7 rare alleles unvalidated
DPA1_0103__DPB1_0601	V04CASSLDMGQPQHF	edit1	x_study_gt1	6.04771e-09	0.0334601	v7 rare alleles unvalidated
DPA1_0103__DPB1_0601	V05CASSLRGGQRRDTQYF	edit1	x_study_gt1	3.70988e-08	0.00324936	v7 rare alleles unvalidated
DPA1_0103__DPB1_0601	V19CASRTTGAPNYGYTF	edit1	x_study_gt1	9.31082e-07	0.00324936	v7 rare alleles unvalidated
DPA1_0103__DPB1_0601	V19CASSLRDPSSGNTIYF	edit1	x_study_gt1	4.22598e-10	1.93859e-06	v7 rare alleles unvalidated
DPA1_0103__DPB1_0601	V27CASSLWASGRVTDTQYF	edit1	x_study_gt1	1.09599e-08	0.0334601	v7 rare alleles unvalidated
DPA1_0103__DPB1_0601	V05CASSPDQTAGYTF	edit1	x_study_gt1	8.12531e-09	0.0658129	v7 rare alleles unvalidated
DPA1_0103__DPB1_0601	V20CSASRGPEETQYF	edit1	x_study_gt1	5.63007e-07	0.00110728	v7 rare alleles unvalidated
DPA1_0103__DPB1_0601	V29CSGGRQGNYGYTF	edit1	x_study_gt1	1.74574e-07	0.0334601	v7 rare alleles unvalidated
DPA1_0103__DPB1_0601	V06CASSYSNTQNSPLHF	edit1	x_study_gt1	5.90562e-09	0.0334601	v7 rare alleles unvalidated
DPB1_0601	V27CASSRTGVGNSPLHF	edit1	x_study_gt1	2.34469e-07	6.05107e-07	v7 rare alleles unvalidated
DPB1_0601	V07CASSQQAGVGNYGYTF	edit1	x_study_gt1	2.55272e-11	0.0339436	v7 rare alleles unvalidated
DPB1_0601	V11CASSSGLAFNEQFF	edit1	x_study_gt1	3.27208e-21	1.76846e-05	v7 rare alleles unvalidated
DPB1_0601	V27CASSRTGSSGANVLTF	edit1	x_study_gt1	2.97631e-08	0.0339436	v7 rare alleles unvalidated
DPB1_0601	V04CASSRDMGQPQHF	edit1	x_study_gt1	1.33596e-08	0.0339436	v7 rare alleles unvalidated
DPB1_0601	V19CASSRSTGTGASYEQYF	edit1	x_study_gt1	1.21314e-08	0.00334327	v7 rare alleles unvalidated
DPB1_0601	V27CASSSITGNNYGYTF	edit1	x_study_gt1	6.05107e-07	0.0339436	v7 rare alleles unvalidated
DPB1_0601	V19CASSRSTGTGGSYEQYF	edit1	x_study_gt1	5.48294e-11	2.35602e-07	v7 rare alleles unvalidated
DPB1_0601	V07CASSRRTGGRQPQHF	edit1	x_study_gt1	3.74497e-10	0.0339436	v7 rare alleles unvalidated
DPB1_0601	V06CASSELLAGDPYNEQFF	edit1	x_study_gt1	1.15001e-14	0.0351198	v7 rare alleles unvalidated
DPB1_0601	V03CASSQAQDFTDTQYF	edit1	x_study_gt1	6.81873e-09	3.78435e-05	v7 rare alleles unvalidated
DPB1_0601	V12CASSFTDDQPQHF	edit1	x_study_gt1	9.71497e-10	0.0667475	v7 rare alleles unvalidated
DPB1_0601	V18CASSPYRDSQPQHF	edit1	x_study_gt1	8.88701e-07	2.64376e-05	v7 rare alleles unvalidated
DPB1_0601	V18CASSPYRDEQPQHF	edit1	x_study_gt1	3.06104e-09	0.0602894	v7 rare alleles unvalidated
DPB1_0601	V18CASSPTALSTEAFF	edit1	x_study_gt1	8.57411e-07	0.0339436	v7 rare alleles unvalidated
DPB1_0601	V03CASSQDGMEYGYTF	edit1	x_study_gt1	5.21517e-08	0.0339436	v7 rare alleles unvalidated
DPB1_0601	V11CASSHGLAFNEQFF	edit1	x_study_gt1	1.16069e-07	0.00113965	v7 rare alleles unvalidated
DPB1_0601	V12CASSFTFDQPQHF	edit1	x_study_gt1	9.51053e-09	0.00113965	v7 rare alleles unvalidated
DPB1_0601	V27CASSLRASGTSTDTQYF	edit1	x_study_gt1	2.11663e-07	2.35602e-07	v7 rare alleles unvalidated
DPB1_0601	V09CASSGLTGGYTEAFF	edit1	x_study_gt1	5.88709e-07	0.0667475	v7 rare alleles unvalidated
DPB1_0601	V09CASSGGQGGYTEAFF	edit1	x_study_gt1	9.45963e-08	0.0667475	v7 rare alleles unvalidated
DPB1_0601	V19CASSIEVSSGVSYEQYF	edit1	x_study_gt1	3.43236e-08	0.0984495	v7 rare alleles unvalidated
DPB1_0601	V27CASSFEGASDTQYF	edit1	x_study_gt1	9.70675e-09	0.00113965	v7 rare alleles unvalidated
DPB1_0601	V27CASSFLVAGSDTQYF	edit1	x_study_gt1	5.76618e-07	0.0339436	v7 rare alleles unvalidated
DPB1_0601	V02CASSDLGEYGYTF	edit1	x_study_gt1	5.55287e-09	0.00113965	v7 rare alleles unvalidated
DPB1_0601	V25CASSDGGKDTEAFF	edit1	x_study_gt1	6.67869e-08	5.05856e-06	v7 rare alleles unvalidated
DPB1_0601	V27CASSFMVAGTDTQYF	edit1	x_study_gt1	5.78054e-07	0.0104911	v7 rare alleles unvalidated
DPB1_0601	V07CASSLQGALNTGELFF	edit1	x_study_gt1	3.01257e-08	0.0984495	v7 rare alleles unvalidated
DPB1_0601	V05CASSFRLAGGPTDTQYF	edit1	x_study_gt1	4.32347e-18	0.0667475	v7 rare alleles unvalidated
DPB1_0601	V06CASSYSNTINSPLHF	edit1	x_study_gt1	1.27591e-07	0.0339436	v7 rare alleles unvalidated
DPB1_0601	V06CASSYSNTQNSPLHF	edit1	x_study_gt1	7.07048e-09	0.0339436	v7 rare alleles unvalidated
DPB1_0601	V06CASSYSNTLNAEAFF	edit1	x_study_gt1	9.21533e-11	0.0339436	v7 rare alleles unvalidated
DPB1_0601	V19CASSISGGQDTQYF	edit1	x_study_gt1	1.46629e-07	0.0429455	v7 rare alleles unvalidated
DPB1_0601	V19CASSIGLILGELFF	edit1	x_study_gt1	5.96707e-08	0.0339436	v7 rare alleles unvalidated
DPB1_0601	V02CASSDWGTYGYTF	edit1	x_study_gt1	4.52357e-08	0.0339436	v7 rare alleles unvalidated
DPB1_0601	V07CASSQQAGTGFYGYTF	edit1	x_study_gt1	2.47964e-24	1.24266e-06	v7 rare alleles unvalidated
DPB1_0601	V07CASSLADRAHYGYTF	edit1	x_study_gt1	3.73938e-07	0.0667475	v7 rare alleles unvalidated
DPB1_0601	V19CASSIWEEQPQHF	edit1	x_study_gt1	5.49187e-07	0.0339436	v7 rare alleles unvalidated
DPB1_0601	V27CASSSRTGAYNEQFF	edit1	x_study_gt1	5.44011e-13	2.08297e-06	v7 rare alleles unvalidated
DPB1_0601	V05CASSAGTGSYSNQPQHF	edit1	x_study_gt1	1.30086e-16	2.59997e-14	v7 rare alleles unvalidated
DPB1_0601	V30CAWSLQGDYGYTF	edit1	x_study_gt1	6.60242e-07	0.0279239	v7 rare alleles unvalidated
DPB1_0601	V25CASSVRDNYGYTF	edit1	x_study_gt1	1.43379e-08	0.129086	v7 rare alleles unvalidated
DPB1_0601	V05CASSPGTSGTYEQYV	edit1	x_study_gt1	1.78039e-10	0.0667475	v7 rare alleles unvalidated
DPB1_0601	V07CASSLNQPGDTGELFF	edit1	x_study_gt1	2.66011e-09	0.0339436	v7 rare alleles unvalidated
DPB1_0601	V03CASSQGFANTIYF	edit1	x_study_gt1	6.18805e-08	0.015636	v7 rare alleles unvalidated
DPB1_0601	V05CASSPGTSGTAYEQYF	edit1	x_study_gt1	7.47911e-09	0.0339436	v7 rare alleles unvalidated
DPB1_0601	V19CASRSTGAPNYGYTF	edit1	x_study_gt1	1.16069e-07	0.0339436	v7 rare alleles unvalidated
DPB1_0601	V05CASSQRLAGGPTDTQYF	edit1	x_study_gt1	5.88906e-23	0.00381669	v7 rare alleles unvalidated
DPB1_0601	V07CASSQQAGTADYGYTF	edit1	x_study_gt1	1.09442e-12	0.0339436	v7 rare alleles unvalidated
DPB1_0601	V07CASSQQAGVRTGELFF	edit1	x_study_gt1	5.2129e-07	0.0339436	v7 rare alleles unvalidated
DPB1_0601	V05CASSPRLAGGPTDTQYF	edit1	x_study_gt1	7.32572e-16	0.187305	v7 rare alleles unvalidated
DPB1_0601	V06CASSYSFGGFNNEQFF	edit1	x_study_gt1	4.53583e-09	0.0339436	v7 rare alleles unvalidated
DPB1_0601	V02CASSVGRTNNEQFF	edit1	x_study_gt1	2.18897e-08	0.0065389	v7 rare alleles unvalidated
DPB1_0601	V30CAWSSGTGDEKLFF	edit1	x_study_gt1	7.03761e-09	0.00102687	v7 rare alleles unvalidated
DPB1_0601	V04CASSVMGQNTEAFF	edit1	x_study_gt1	9.63039e-07	0.0339436	v7 rare alleles unvalidated
DPB1_0601	V15CATSKGQGNEKLFF	edit1	x_study_gt1	4.85125e-07	0.0351198	v7 rare alleles unvalidated
DPB1_0601	V24CATEGGDTDTQYF	edit1	x_study_gt1	2.17728e-08	0.129086	v7 rare alleles unvalidated
DPB1_0601	V04CASSLDMGQPQHF	edit1	x_study_gt1	7.68563e-09	0.0339436	v7 rare alleles unvalidated
DPB1_0601	V19CASSLAGGQDTQYF	edit1	x_study_gt1	1.271e-07	0.0214108	v7 rare alleles unvalidated
DPB1_0601	V19CASSARDPLSGNTIYF	edit1	x_study_gt1	2.35602e-07	0.0339436	v7 rare alleles unvalidated
DPB1_0601	V05CASSDRLAGGPTDTQYF	edit1	x_study_gt1	1.8081e-22	0.0667475	v7 rare alleles unvalidated
DPB1_0601	V05CASSLAGTGLSTEAFF	edit1	x_study_gt1	2.34469e-07	0.0667475	v7 rare alleles unvalidated
DPB1_0601	V29CSVGGQGVADTQYF	edit1	x_study_gt1	3.55317e-11	0.000702389	v7 rare alleles unvalidated
DPB1_0601	V27CASSSPDRFYEQYF	edit1	x_study_gt1	9.11296e-09	0.0339436	v7 rare alleles unvalidated
DPB1_0601	V03CASSQGDRANYGYTF	edit1	x_study_gt1	2.9908e-08	1.25968e-18	v7 rare alleles unvalidated
DPB1_0601	V05CASSWIPGENTEAFF	edit1	x_study_gt1	5.95384e-08	0.0001373	v7 rare alleles unvalidated
DPB1_0601	V05CASSYGQGGIQYF	edit1	x_study_gt1	1.54544e-07	0.000360037	v7 rare alleles unvalidated
DPB1_0601	V07CASSYHREGYGYTF	edit1	x_study_gt1	2.20605e-08	0.0339436	v7 rare alleles unvalidated
DPB1_0601	V27CASSLRSSGTSTDTQYF	edit1	x_study_gt1	1.16069e-07	0.00113965	v7 rare alleles unvalidated
DPB1_0601	V05CASSLRVAGGPTDTQYF	edit1	x_study_gt1	2.6488e-12	0.0339436	v7 rare alleles unvalidated
DPB1_0601	V05CASSLVPPGQNTGELFF	edit1	x_study_gt1	1.16087e-07	2.35602e-07	v7 rare alleles unvalidated
DPB1_0601	V27CASSSVTGNNYGYTF	edit1	x_study_gt1	3.65976e-07	0.00113965	v7 rare alleles unvalidated
DPB1_0601	V07CASSTLQGANTGELFF	edit1	x_study_gt1	1.16509e-10	0.0339436	v7 rare alleles unvalidated
DPB1_0601	V09CASSPGTIQETQYF	edit1	x_study_gt1	1.09801e-08	3.01685e-08	v7 rare alleles unvalidated
DPB1_0601	V24CATEGGSADTQYF	edit1	x_study_gt1	9.60324e-09	0.00113965	v7 rare alleles unvalidated
DPB1_0601	V30CAWSPGSGSSGNTIYF	edit1	x_study_gt1	9.63039e-07	0.0339436	v7 rare alleles unvalidated
DPB1_0601	V18CASSMGGMNTEAFF	edit1	x_study_gt1	3.89757e-07	0.0339436	v7 rare alleles unvalidated
DPB1_0601	V18CASSPNPSAEAFF	edit1	x_study_gt1	8.59732e-08	9.24411e-05	v7 rare alleles unvalidated
DPB1_0601	V19CASRNTGAPNYGYTF	edit1	x_study_gt1	3.43156e-08	0.0339436	v7 rare alleles unvalidated
DPB1_0601	V19CAIREGNTGELFF	edit1	x_study_gt1	8.20215e-08	0.0667475	v7 rare alleles unvalidated
DPB1_0601	V10CAISDQGADTDTQYF	edit1	x_study_gt1	2.43603e-08	0.000147646	v7 rare alleles unvalidated
DPB1_0601	V07CASSQQAGTSGYGYTF	edit1	x_study_gt1	2.43567e-07	0.00113965	v7 rare alleles unvalidated
DPB1_0601	V07CASSQQAGTSNYGYTF	edit1	x_study_gt1	1.00148e-07	0.00113965	v7 rare alleles unvalidated
DPB1_0601	V07CASSQQAGTTSYGYTF	edit1	x_study_gt1	1.3076e-14	0.0339436	v7 rare alleles unvalidated
DPB1_0601	V19CASRQTGAPNQPQHF	edit1	x_study_gt1	2.78676e-07	0.0339436	v7 rare alleles unvalidated
DPB1_0601	V02CASSAGRTNNEQFF	edit1	x_study_gt1	2.09897e-08	0.0065389	v7 rare alleles unvalidated
DPB1_0601	V05CASSAGTGVYSNQPQHF	edit1	x_study_gt1	4.48858e-11	0.0339436	v7 rare alleles unvalidated
DPB1_0601	V04CASSQDRGQSQYF	edit1	x_study_gt1	4.84616e-12	0.0339436	v7 rare alleles unvalidated
DPB1_0601	V03CASSQGDRGENGYTF	edit1	x_study_gt1	7.16244e-08	3.78435e-05	v7 rare alleles unvalidated
DPB1_0601	V29CSVGGTGVSDTQYF	edit1	x_study_gt1	1.91638e-15	1.7668e-06	v7 rare alleles unvalidated
DPB1_0601	V16CASSQGRNGYTF	edit1	x_study_gt1	7.76118e-10	6.05194e-06	v7 rare alleles unvalidated
DPB1_0601	V09CASSVGRRLAGEGETQYF	edit1	x_study_gt1	5.70358e-10	4.53583e-09	v7 rare alleles unvalidated
DPB1_0601	V27CASSLWASGRSTDTQYF	edit1	x_study_gt1	5.96707e-08	4.03462e-08	v7 rare alleles unvalidated
DPB1_0601	V07CASTLNGPGDTGELFF	edit1	x_study_gt1	5.65546e-10	0.0339436	v7 rare alleles unvalidated
DPB1_0601	V24CATEGGITDTQYF	edit1	x_study_gt1	4.66211e-07	4.0194e-05	v7 rare alleles unvalidated
DPB1_0601	V30CAWSLQGHYGYTF	edit1	x_study_gt1	8.49884e-07	2.43567e-07	v7 rare alleles unvalidated
DPB1_0601	V05CASSLGTGSYSNQPQHF	edit1	x_study_gt1	1.06016e-11	0.214954	v7 rare alleles unvalidated
DPB1_0601	V28CATRGSSNQPQHF	edit1	x_study_gt1	5.3696e-07	0.129086	v7 rare alleles unvalidated
DPB1_0601	V30CAWSTRPVSSYNSPLHF	edit1	x_study_gt1	6.06145e-07	0.0279239	v7 rare alleles unvalidated
DPB1_0601	V20CSASGPGMNTEAFF	edit1	x_study_gt1	1.89358e-11	0.00334327	v7 rare alleles unvalidated
DPB1_0601	V20CSASRGPEETQYF	edit1	x_study_gt1	5.1967e-07	0.00113965	v7 rare alleles unvalidated
DPB1_0601	V29CSGGRQGNYGYTF	edit1	x_study_gt1	2.00358e-07	0.0339436	v7 rare alleles unvalidated
DPB1_0601	V06CASSFRRSSGANVLTF	edit1	x_study_gt1	4.94429e-07	0.00113965	v7 rare alleles unvalidated
DPB1_0601	V06CASSYRGGLGYEQYF	edit1	x_study_gt1	9.22435e-08	0.0667475	v7 rare alleles unvalidated
DPB1_0601	V05CASSPDQTAGYTF	edit1	x_study_gt1	9.60324e-09	0.0667475	v7 rare alleles unvalidated
DPB1_0601	V19CASTPSGRGSEQFF	edit1	x_study_gt1	2.35602e-07	0.0339436	v7 rare alleles unvalidated
DPB1_0601	V05CASTQGQGVYEQYF	edit1	x_study_gt1	2.98201e-07	0.0339436	v7 rare alleles unvalidated
DPB1_0601	V03CASSQGYSNTIYF	edit1	x_study_gt1	1.62784e-08	0.00119904	v7 rare alleles unvalidated
DPB1_0601	V03CASSQLLQTYEQYF	edit1	x_study_gt1	4.15538e-07	0.0984495	v7 rare alleles unvalidated
DPB1_0601	V07CASSQPPGSGEKLFF	edit1	x_study_gt1	5.2129e-07	0.00113965	v7 rare alleles unvalidated
DPB1_0601	V14CASSQGSSGANVLTF	edit1	x_study_gt1	2.49927e-07	2.69443e-12	v7 rare alleles unvalidated
DPB1_0601	V05CASRTDRDREQYF	edit1	x_study_gt1	3.27219e-09	0.0339436	v7 rare alleles unvalidated
DPB1_0601	V06CASSPPGQPLHF	edit1	x_study_gt1	5.53195e-07	0.0667475	v7 rare alleles unvalidated
DPB1_0601	V06CASSPPSGSPLHF	edit1	x_study_gt1	3.40932e-07	0.0667475	v7 rare alleles unvalidated
DPB1_0601	V18CASSPPTQGAWGYTF	edit1	x_study_gt1	8.02562e-07	0.0339436	v7 rare alleles unvalidated
DPB1_0601	V03CASSQDLTDGGYTF	edit1	x_study_gt1	6.67869e-08	0.0339436	v7 rare alleles unvalidated
DPB1_0601	V05CARSLGQGRYEQYF	edit1	x_study_gt1	6.08967e-07	0.0339436	v7 rare alleles unvalidated
DPB1_0601	V05CASKEGSEAFF	edit1	x_study_gt1	9.48722e-09	0.0984495	v7 rare alleles unvalidated
DPB1_0601	V07CASSQQAGTTVYGYTF	edit1	x_study_gt1	8.81866e-09	0.0339436	v7 rare alleles unvalidated
DPB1_0601	V18CASSMTALNTEAFF	edit1	x_study_gt1	1.27591e-07	0.0339436	v7 rare alleles unvalidated
DPB1_0601	V18CASSPFQPETQYF	edit1	x_study_gt1	8.32971e-09	0.0339436	v7 rare alleles unvalidated
DPB1_0601	V18CASSPNPSSEAFF	edit1	x_study_gt1	1.88396e-08	0.000360037	v7 rare alleles unvalidated
DPB1_0601	V06CASNWGTGDQPQHF	edit1	x_study_gt1	1.47148e-07	0.0339436	v7 rare alleles unvalidated
DPB1_0601	V19CASREGITGELFF	edit1	x_study_gt1	9.32506e-07	0.0339436	v7 rare alleles unvalidated
DPB1_0601	V07CASSSRVEGRQPQHF	edit1	x_study_gt1	2.35602e-07	0.0339436	v7 rare alleles unvalidated
DPB1_0601	V07CASSTPPGSGEKLFF	edit1	x_study_gt1	5.2129e-07	0.0339436	v7 rare alleles unvalidated
DPB1_0601	V27CASSPRTGSYNEQFF	edit1	x_study_gt1	5.62153e-11	7.19328e-16	v7 rare alleles unvalidated
DPB1_0601	V03CASSARGLGETQYF	edit1	x_study_gt1	1.18288e-07	0.00334327	v7 rare alleles unvalidated
DPB1_0601	V05CASSLRGGQRRDTQYF	edit1	x_study_gt1	4.26724e-08	0.00334327	v7 rare alleles unvalidated
DPB1_0601	V05CASSLRGGQRTDTQYF	edit1	x_study_gt1	5.1967e-07	4.15538e-07	v7 rare alleles unvalidated
DPB1_0601	V19CASSLSGQGASGNTIYF	edit1	x_study_gt1	8.81866e-09	3.78435e-05	v7 rare alleles unvalidated
DPB1_0601	V27CASSLTGRGSSYEQYF	edit1	x_study_gt1	9.25351e-07	1.58349e-13	v7 rare alleles unvalidated
DPB1_0601	V05CASSWIPGDNTEAFF	edit1	x_study_gt1	3.65976e-07	0.0339436	v7 rare alleles unvalidated
DPB1_0601	V05CASSYGERYGYTF	edit1	x_study_gt1	8.59732e-08	0.0339436	v7 rare alleles unvalidated
DPB1_0601	V06CASSYSATDEKLFF	edit1	x_study_gt1	3.35028e-08	0.0339436	v7 rare alleles unvalidated
DPB1_0601	V19CASSLRDPSSGNTIYF	edit1	x_study_gt1	4.94895e-10	2.08297e-06	v7 rare alleles unvalidated
DQA1_0102__DQB1_0301	V20CSAGIGEQFF	edit1	x_study_gt1	5.47625e-07	0.00261805	v7 rare alleles unvalidated
DQA1_0102__DQB1_0301	V29CSAAENSNQPQHF	edit1	x_study_gt1	2.82928e-07	0.00820083	v7 rare alleles unvalidated
DQA1_0102__DQB1_0301	V29CSGSGHLNTEAFF	edit1	x_study_gt1	3.9229e-07	0.00148486	v7 rare alleles unvalidated
DQA1_0102__DQB1_0301	V05CASRPLTGENTEAFF	edit1	x_study_gt1	2.62229e-07	0.0380762	v7 rare alleles unvalidated
DQA1_0102__DQB1_0301	V09CASSVAGGPLETQYF	edit1	x_study_gt1	3.32614e-08	0.0346279	v7 rare alleles unvalidated
DQA1_0102__DQB1_0301	V09CASSVDGAAQPQHF	edit1	x_study_gt1	5.56871e-07	0.176533	v7 rare alleles unvalidated
DQA1_0102__DQB1_0301	V09CASSVAGFDSPLHF	edit1	x_study_gt1	2.8578e-07	0.0747147	v7 rare alleles unvalidated
DQA1_0102__DQB1_0301	V09CASSVDGAFQPQHF	edit1	x_study_gt1	2.21755e-07	0.0747147	v7 rare alleles unvalidated
DQA1_0102__DQB1_0301	V11CASRPQGTSVYNEQFF	edit1	x_study_gt1	3.55485e-07	0.0380762	v7 rare alleles unvalidated
DQA1_0102__DQB1_0301	V19CASRLDRMSNQPQHF	edit1	x_study_gt1	4.00125e-07	0.10997	v7 rare alleles unvalidated
DQA1_0102__DQB1_0301	V06CASRPRDRGTDTQYF	edit1	x_study_gt1	3.60001e-07	0.322128	v7 rare alleles unvalidated
DQA1_0102__DQB1_0301	V19CASRLDRSSYNEQFF	edit1	x_study_gt1	4.37942e-09	6.22719e-06	v7 rare alleles unvalidated
DQA1_0102__DQB1_0301	V11CASRPAGTSVYNEQFF	edit1	x_study_gt1	4.76609e-07	0.0070937	v7 rare alleles unvalidated
DQA1_0102__DQB1_0301	V05CASRKETEAFF	edit1	x_study_gt1	8.64555e-07	0.00168281	v7 rare alleles unvalidated
DQA1_0102__DQB1_0301	V30CAWSGRKNTEAFF	edit1	x_study_gt1	8.1336e-07	0.019499	v7 rare alleles unvalidated
DQA1_0102__DQB1_0301	V20CSASPDHEQYF	edit1	x_study_gt1	4.5715e-07	0.0747147	v7 rare alleles unvalidated
DQA1_0102__DQB1_0301	V20CSASRVELFF	edit1	x_study_gt1	5.12782e-07	0.0380762	v7 rare alleles unvalidated
DQA1_0102__DQB1_0301	V20CSARRAGEAFF	edit1	x_study_gt1	4.95745e-07	0.013329	v7 rare alleles unvalidated
DQA1_0102__DQB1_0301	V29CSGGHLNTEAFF	edit1	x_study_gt1	4.2386e-07	0.442165	v7 rare alleles unvalidated
DQA1_0102__DQB1_0301	V20CSASELAGRDTQYF	edit1	x_study_gt1	7.08341e-07	0.0747147	v7 rare alleles unvalidated
DQA1_0102__DQB1_0301	V15CATSSRGGRETQYF	edit1	x_study_gt1	6.28314e-09	8.18314e-06	v7 rare alleles unvalidated
DQA1_0102__DQB1_0301	V15CATSRDKGVNQPQHF	edit1	x_study_gt1	1.60637e-09	1.50384e-07	v7 rare alleles unvalidated
DQA1_0102__DQB1_0301	V05CASSLAGLANSPLHF	edit1	x_study_gt1	5.79315e-07	0.0747147	v7 rare alleles unvalidated
DQA1_0102__DQB1_0301	V19CASSIDRTGYGYTF	edit1	x_study_gt1	3.23199e-07	0.10997	v7 rare alleles unvalidated
DQA1_0102__DQB1_0301	V19CASSIGLRRGQETQYF	edit1	x_study_gt1	2.90904e-08	1.12474e-09	v7 rare alleles unvalidated
DQA1_0102__DQB1_0301	V05CASSMDRGQTEAFF	edit1	x_study_gt1	2.13632e-07	0.143893	v7 rare alleles unvalidated
DQA1_0102__DQB1_0301	V19CASSIESVYGYTF	edit1	x_study_gt1	1.49238e-07	0.0747147	v7 rare alleles unvalidated
DQA1_0102__DQB1_0301	V30CAWSTGTPNTGELFF	edit1	x_study_gt1	6.52569e-07	0.0747147	v7 rare alleles unvalidated
DQA1_0102__DQB1_0301	V30CAWSRDSGSGNTIYF	edit1	x_study_gt1	1.81343e-08	3.83721e-08	v7 rare alleles unvalidated
DQA1_0102__DQB1_0301	V19CASSMDGGNEKLFF	edit1	x_study_gt1	8.67423e-07	0.0380762	v7 rare alleles unvalidated
DQA1_0102__DQB1_0301	V30CAWSARGGSTDTQYF	edit1	x_study_gt1	9.57964e-07	0.000209258	v7 rare alleles unvalidated
DQA1_0102__DQB1_0301	V02CASRDPTYEQYF	edit1	x_study_gt1	3.17463e-07	0.0747147	v7 rare alleles unvalidated
DQA1_0102__DQB1_0301	V29CSVEVGNEQYF	edit1	x_study_gt1	1.00989e-07	0.176533	v7 rare alleles unvalidated
DQA1_0102__DQB1_0301	V30CAWSGRQGDGYTF	edit1	x_study_gt1	1.86543e-07	0.0380762	v7 rare alleles unvalidated
DQA1_0102__DQB1_0301	V29CSVKRGSYEQYF	edit1	x_study_gt1	4.55423e-07	0.10997	v7 rare alleles unvalidated
DQA1_0102__DQB1_0301	V07CSSSWTPGELFF	edit1	x_study_gt1	2.67923e-09	0.0380762	v7 rare alleles unvalidated
DQA1_0102__DQB1_0301	V29CSVKNPEAFF	edit1	x_study_gt1	8.76814e-12	0.0380762	v7 rare alleles unvalidated
DQA1_0102__DQB1_0301	V05CASSLDAGSTNEKLFF	edit1	x_study_gt1	3.63496e-07	0.0747147	v7 rare alleles unvalidated
DQA1_0102__DQB1_0301	V05CASSLAVRLNEKLFF	edit1	x_study_gt1	3.23514e-07	0.0380762	v7 rare alleles unvalidated
DQA1_0102__DQB1_0301	V06CASSVERSSYEQYF	edit1	x_study_gt1	7.95576e-07	0.10997	v7 rare alleles unvalidated
DQA1_0102__DQB1_0301	V09CASSVDSNNSPLHF	edit1	x_study_gt1	1.16719e-08	0.238159	v7 rare alleles unvalidated
DQA1_0102__DQB1_0301	V20CSGVHQETQYF	edit1	x_study_gt1	1.94958e-07	0.10997	v7 rare alleles unvalidated
DQA1_0102__DQB1_0301	V20CSAGGVGEQFF	edit1	x_study_gt1	5.83468e-08	0.0380762	v7 rare alleles unvalidated
DQA1_0102__DQB1_0301	V09CASSVDPNNSPLHF	edit1	x_study_gt1	1.09346e-07	0.00919857	v7 rare alleles unvalidated
DQA1_0102__DQB1_0301	V09CASSVDSGAGQPQHF	edit1	x_study_gt1	1.77655e-07	0.0747147	v7 rare alleles unvalidated
DQA1_0102__DQB1_0301	V05CASSLAQGTGGYTF	edit1	x_study_gt1	5.31458e-07	0.20794	v7 rare alleles unvalidated
DQA1_0102__DQB1_0301	V19CASSMGRDRGTDTQYF	edit1	x_study_gt1	3.45482e-08	0.0380762	v7 rare alleles unvalidated
DQA1_0102__DQB1_0301	V15CATSRDKGANTEAFF	edit1	x_study_gt1	5.33034e-08	0.176533	v7 rare alleles unvalidated
DQA1_0102__DQB1_0301	V15CATSRDPGTNQPQHF	edit1	x_study_gt1	2.88401e-07	0.10997	v7 rare alleles unvalidated
DQA1_0102__DQB1_0301	V15CATSRDKGSNEKLFF	edit1	x_study_gt1	4.05923e-07	0.00919857	v7 rare alleles unvalidated
DQA1_0102__DQB1_0301	V15CATSRDPQSNQPQHF	edit1	x_study_gt1	1.10871e-07	0.0747147	v7 rare alleles unvalidated
DQA1_0102__DQB1_0301	V15CATSRDRGIHQPQHF	edit1	x_study_gt1	7.323e-07	0.0747147	v7 rare alleles unvalidated
DQA1_0102__DQB1_0301	V02CASSARDSSYGYTF	edit1	x_study_gt1	5.12782e-07	0.00820083	v7 rare alleles unvalidated
DQA1_0102__DQB1_0301	V14CASSPLFPGNTIYF	edit1	x_study_gt1	5.95873e-08	0.0380762	v7 rare alleles unvalidated
DQA1_0102__DQB1_0301	V11CASSLEPGGNSPLHF	edit1	x_study_gt1	4.25194e-08	0.013329	v7 rare alleles unvalidated
DQA1_0102__DQB1_0301	V10CASSPGQGQPQHF	edit1	x_study_gt1	3.51344e-07	0.00919857	v7 rare alleles unvalidated
DQA1_0102__DQB1_0301	V09CASSPRTSGGARTDTQYF	edit1	x_study_gt1	2.31443e-09	0.00820083	v7 rare alleles unvalidated
DQA1_0102__DQB1_0301	V06CASSEALHSNQPQHF	edit1	x_study_gt1	2.12999e-07	0.0747147	v7 rare alleles unvalidated
DQA1_0102__DQB1_0301	V11CASSLEPGLGEQYF	edit1	x_study_gt1	4.72123e-08	0.0747147	v7 rare alleles unvalidated
DQA1_0102__DQB1_0301	V11CASSLEPGGTTEAFF	edit1	x_study_gt1	5.30898e-08	0.0747147	v7 rare alleles unvalidated
DQA1_0102__DQB1_0301	V18CASSPKAEAGNTIYF	edit1	x_study_gt1	8.31991e-07	0.0380762	v7 rare alleles unvalidated
DQA1_0102__DQB1_0301	V12CASGSDINYGYTF	edit1	x_study_gt1	6.52569e-07	0.0747147	v7 rare alleles unvalidated
DQA1_0102__DQB1_0301	V05CASKAEYEQYF	edit1	x_study_gt1	7.26682e-07	0.176533	v7 rare alleles unvalidated
DQA1_0102__DQB1_0301	V19CASKASIYGYTF	edit1	x_study_gt1	2.04787e-07	0.0380762	v7 rare alleles unvalidated
DQA1_0102__DQB1_0301	V06CASRKDLGEQYF	edit1	x_study_gt1	2.97494e-07	0.0380762	v7 rare alleles unvalidated
DQA1_0102__DQB1_0301	V07CACGDGSYEQYF	edit1	x_study_gt1	5.1495e-08	0.0380762	v7 rare alleles unvalidated
DQA1_0102__DQB1_0301	V15CATSRDGGLNQPQHF	edit1	x_study_gt1	7.60115e-07	0.20794	v7 rare alleles unvalidated
DQA1_0102__DQB1_0301	V10CAIGDRDTEAFF	edit1	x_study_gt1	2.7779e-07	0.10997	v7 rare alleles unvalidated
DQA1_0102__DQB1_0301	V06CASGDRKSYEQYF	edit1	x_study_gt1	4.81725e-07	0.0380762	v7 rare alleles unvalidated
DQA1_0102__DQB1_0301	V06CASGLGHTDTQYF	edit1	x_study_gt1	5.40272e-09	0.0070937	v7 rare alleles unvalidated
DQA1_0102__DQB1_0301	V10CAIRPGTTDTQYF	edit1	x_study_gt1	1.81567e-07	0.10997	v7 rare alleles unvalidated
DQA1_0102__DQB1_0301	V07CASSPDRGYYNEQFF	edit1	x_study_gt1	8.27637e-08	0.0747147	v7 rare alleles unvalidated
DQA1_0102__DQB1_0301	V15CATSRGARANTEAFF	edit1	x_study_gt1	1.62894e-07	0.0747147	v7 rare alleles unvalidated
DQA1_0102__DQB1_0301	V09CASSVVSGGPYEQYF	edit1	x_study_gt1	3.40297e-07	0.0747147	v7 rare alleles unvalidated
DQA1_0102__DQB1_0301	V14CASSPLGPGNAIYF	edit1	x_study_gt1	1.62792e-08	0.0380762	v7 rare alleles unvalidated
DQA1_0102__DQB1_0301	V27CASSHAWDTEAFF	edit1	x_study_gt1	2.35172e-07	0.000216781	v7 rare alleles unvalidated
DQA1_0102__DQB1_0301	V09CASSVVPQWTDTQYF	edit1	x_study_gt1	3.55485e-07	0.0380762	v7 rare alleles unvalidated
DQA1_0102__DQB1_0301	V07CASSPRTSGRSGEQYF	edit1	x_study_gt1	1.32935e-07	0.0747147	v7 rare alleles unvalidated
DQA1_0102__DQB1_0301	V04CASSQEAGGDTEAFF	edit1	x_study_gt1	3.85694e-07	0.20794	v7 rare alleles unvalidated
DQA1_0102__DQB1_0301	V09CASSFITGDYGYTF	edit1	x_study_gt1	2.97494e-07	0.0380762	v7 rare alleles unvalidated
DQA1_0102__DQB1_0301	V06CASSEAGVVTNEKLFF	edit1	x_study_gt1	1.37204e-07	5.38123e-05	v7 rare alleles unvalidated
DQA1_0102__DQB1_0301	V05CASSKRQGDGYTF	edit1	x_study_gt1	8.88856e-07	0.0380762	v7 rare alleles unvalidated
DQA1_0102__DQB1_0301	V11CASSLEPSGEQYF	edit1	x_study_gt1	6.70667e-08	0.143893	v7 rare alleles unvalidated
DQA1_0102__DQB1_0301	V06CASSLGLANTQYF	edit1	x_study_gt1	6.66002e-07	0.00381869	v7 rare alleles unvalidated
DQA1_0102__DQB1_0301	V07CASSLGGRGRAFF	edit1	x_study_gt1	2.26336e-07	0.0747147	v7 rare alleles unvalidated
DQA1_0102__DQB1_0301	V07CASSPGAGHTDTQYF	edit1	x_study_gt1	2.49256e-07	0.143893	v7 rare alleles unvalidated
DQA1_0102__DQB1_0301	V07CASSLEWGVNTEAFF	edit1	x_study_gt1	7.04745e-07	0.0747147	v7 rare alleles unvalidated
DQA1_0102__DQB1_0301	V19CASRTDRSSGNTIYF	edit1	x_study_gt1	2.14771e-07	0.295211	v7 rare alleles unvalidated
DQA1_0102__DQB1_0301	V19CASSILQGAETQYF	edit1	x_study_gt1	5.77754e-07	0.0747147	v7 rare alleles unvalidated
DQA1_0102__DQB1_0301	V09CASSVGGHFDSPLHF	edit1	x_study_gt1	7.091e-08	0.0380762	v7 rare alleles unvalidated
DQA1_0102__DQB1_0301	V09CASSVGGIDSPLHF	edit1	x_study_gt1	8.27637e-08	0.20794	v7 rare alleles unvalidated
DQA1_0102__DQB1_0301	V19CASSIPTANQPQHF	edit1	x_study_gt1	7.25624e-07	0.143893	v7 rare alleles unvalidated
DQA1_0102__DQB1_0301	V28CASSFIREAYEQYF	edit1	x_study_gt1	7.0443e-08	1.99704e-06	v7 rare alleles unvalidated
DQA1_0102__DQB1_0301	V27CASALYRGTEAFF	edit1	x_study_gt1	1.63581e-07	0.0380762	v7 rare alleles unvalidated
DQA1_0102__DQB1_0301	V30CAWSPSPGEQYF	edit1	x_study_gt1	1.94958e-07	0.0380762	v7 rare alleles unvalidated
DQA1_0102__DQB1_0301	V15CATSRGGGDYGYTF	edit1	x_study_gt1	6.64033e-07	0.0434305	v7 rare alleles unvalidated
DQA1_0102__DQB1_0301	V30CAWSPRKNTEAFF	edit1	x_study_gt1	7.46918e-07	0.0747147	v7 rare alleles unvalidated
DQA1_0102__DQB1_0301	V30CAWSVDREAFF	edit1	x_study_gt1	9.5518e-07	0.019499	v7 rare alleles unvalidated
DQA1_0102__DQB1_0301	V30CAWSTGTVNTGELFF	edit1	x_study_gt1	1.32935e-07	0.10997	v7 rare alleles unvalidated
DQA1_0102__DQB1_0301	V09CASSVGRTETQYF	edit1	x_study_gt1	5.41598e-08	0.00420504	v7 rare alleles unvalidated
DQA1_0102__DQB1_0301	V09CASSVGTLGNNEQFF	edit1	x_study_gt1	1.4242e-07	0.0346279	v7 rare alleles unvalidated
DQA1_0102__DQB1_0301	V28CASRGAPEAFF	edit1	x_study_gt1	2.40737e-07	0.0747147	v7 rare alleles unvalidated
DQA1_0102__DQB1_0301	V07CASRDSLHYEQYF	edit1	x_study_gt1	4.00125e-07	0.0380762	v7 rare alleles unvalidated
DQA1_0102__DQB1_0301	V19CASSVRLAGNNEQFF	edit1	x_study_gt1	2.51253e-08	0.0380762	v7 rare alleles unvalidated
DQA1_0102__DQB1_0301	V06CASSVRGGAYEQYF	edit1	x_study_gt1	3.99137e-09	0.10997	v7 rare alleles unvalidated
DQA1_0102__DQB1_0301	V11CASSLDPGANSPLHF	edit1	x_study_gt1	1.70584e-07	0.396913	v7 rare alleles unvalidated
DQA1_0102__DQB1_0301	V19CASEEGTKNIQYF	edit1	x_study_gt1	6.32005e-08	0.0380762	v7 rare alleles unvalidated
DQA1_0102__DQB1_0301	V06CASGAGHTDTQYF	edit1	x_study_gt1	2.18365e-08	1.94958e-07	v7 rare alleles unvalidated
DQA1_0102__DQB1_0301	V14CASSLRTGRNTEAFF	edit1	x_study_gt1	9.95001e-09	0.00857372	v7 rare alleles unvalidated
DQA1_0102__DQB1_0301	V24CATSDSLDSYNQPQHF	edit1	x_study_gt1	4.8311e-07	0.0747147	v7 rare alleles unvalidated
DQA1_0102__DQB1_0301	V05CASERQGGSYEQYF	edit1	x_study_gt1	1.90993e-07	0.0380762	v7 rare alleles unvalidated
DQA1_0102__DQB1_0301	V27CATNRQGPNTEAFF	edit1	x_study_gt1	1.41109e-13	0.0380762	v7 rare alleles unvalidated
DQA1_0102__DQB1_0301	V06CASSYGDRYSPLHF	edit1	x_study_gt1	9.73279e-07	0.0747147	v7 rare alleles unvalidated
DQA1_0102__DQB1_0301	V06CASSYSGFKNIQYF	edit1	x_study_gt1	2.49256e-07	0.143893	v7 rare alleles unvalidated
DQA1_0102__DQB1_0301	V06CASSYSGPKNIQYF	edit1	x_study_gt1	8.79607e-07	0.143893	v7 rare alleles unvalidated
DQA1_0102__DQB1_0301	V06CASSYSGSKNIQYF	edit1	x_study_gt1	7.25624e-07	0.000729857	v7 rare alleles unvalidated
DQA1_0102__DQB1_0301	V06CASSYSQLAGGPDTQYF	edit1	x_study_gt1	1.18599e-09	0.10997	v7 rare alleles unvalidated
DQA1_0102__DQB1_0301	V06CASTDRAEAFF	edit1	x_study_gt1	1.7367e-07	0.00381869	v7 rare alleles unvalidated
DQA1_0102__DQB1_0301	V05CASTSRQGGSYEQYF	edit1	x_study_gt1	9.40151e-07	0.0380762	v7 rare alleles unvalidated
DQA1_0102__DQB1_0301	V06CASVGGPGELFF	edit1	x_study_gt1	3.00721e-07	4.19075e-06	v7 rare alleles unvalidated
DQA1_0102__DQB1_0301	V15CATSSQRQPQHF	edit1	x_study_gt1	4.05622e-08	0.0380762	v7 rare alleles unvalidated
DQA1_0102__DQB1_0301	V30CAWSVGALAGTEAFF	edit1	x_study_gt1	1.81736e-08	0.0380762	v7 rare alleles unvalidated
DQA1_0102__DQB1_0301	V30CAWSVGLEGTDTQYF	edit1	x_study_gt1	1.37204e-07	0.0380762	v7 rare alleles unvalidated
DQA1_0102__DQB1_0301	V30CAWSVGTSTGELFF	edit1	x_study_gt1	1.89629e-07	0.10997	v7 rare alleles unvalidated
DQA1_0102__DQB1_0301	V30CAWSVSDRRGTEAFF	edit1	x_study_gt1	1.37288e-07	0.0380762	v7 rare alleles unvalidated
DQA1_0102__DQB1_0301	V30CAWSVWRQGNYGYTF	edit1	x_study_gt1	8.31991e-07	0.0380762	v7 rare alleles unvalidated
DQA1_0102__DQB1_0301	V29CSVDRGVTGELFF	edit1	x_study_gt1	9.40953e-07	0.013329	v7 rare alleles unvalidated
DQA1_0102__DQB1_0301	V29CSVEGGREQYF	edit1	x_study_gt1	1.82409e-07	0.295211	v7 rare alleles unvalidated
DQA1_0102__DQB1_0301	V29CSVELNTDTQYF	edit1	x_study_gt1	2.49256e-07	0.013329	v7 rare alleles unvalidated
DQA1_0102__DQB1_0301	V29CSVGHGTYEQYF	edit1	x_study_gt1	2.59938e-08	0.238159	v7 rare alleles unvalidated
DQA1_0102__DQB1_0301	V29CSVQRGSYEQYF	edit1	x_study_gt1	2.53619e-07	0.0380762	v7 rare alleles unvalidated
DQA1_0102__DQB1_0301	V19CASSISLVYGYTF	edit1	x_study_gt1	2.291e-07	0.0747147	v7 rare alleles unvalidated
DQA1_0102__DQB1_0301	V19CASSITGRANTEAFF	edit1	x_study_gt1	2.66697e-07	0.0380762	v7 rare alleles unvalidated
DQA1_0102__DQB1_0301	V11CASSLDPSMNTEAFF	edit1	x_study_gt1	1.15494e-07	0.0155887	v7 rare alleles unvalidated
DQA1_0102__DQB1_0301	V11CASSLDPSPNTEAFF	edit1	x_study_gt1	2.61124e-07	0.0739461	v7 rare alleles unvalidated
DQA1_0102__DQB1_0301	V05CASSLDRAENNSPLHF	edit1	x_study_gt1	4.63355e-07	0.10997	v7 rare alleles unvalidated
DQA1_0102__DQB1_0301	V11CASSLEAGGNSPLHF	edit1	x_study_gt1	8.84697e-07	0.396913	v7 rare alleles unvalidated
DQA1_0102__DQB1_0301	V11CASSLEGGHNSPLHF	edit1	x_study_gt1	5.47625e-07	0.10997	v7 rare alleles unvalidated
DQA1_0102__DQB1_0301	V11CASSLEGSANYGYTF	edit1	x_study_gt1	1.27316e-08	0.348025	v7 rare alleles unvalidated
DQA1_0102__DQB1_0301	V07CASSLELGPQYF	edit1	x_study_gt1	2.26336e-07	0.0747147	v7 rare alleles unvalidated
DQA1_0102__DQB1_0301	V05CASSLGDRIYTF	edit1	x_study_gt1	9.76933e-08	0.0380762	v7 rare alleles unvalidated
DQA1_0102__DQB1_0301	V02CASSLGQGYGELFF	edit1	x_study_gt1	1.61052e-07	0.00016219	v7 rare alleles unvalidated
DQA1_0102__DQB1_0301	V07CASSLGQTRGEQYF	edit1	x_study_gt1	9.57964e-07	0.0747147	v7 rare alleles unvalidated
DQA1_0102__DQB1_0301	V05CASSLGRGGSEQYF	edit1	x_study_gt1	6.16761e-07	0.143893	v7 rare alleles unvalidated
DQA1_0102__DQB1_0301	V11CASSLGRREIGDTQYF	edit1	x_study_gt1	7.0443e-08	0.0380762	v7 rare alleles unvalidated
DQA1_0102__DQB1_0301	V07CASSLGRSFNTEAFF	edit1	x_study_gt1	6.49181e-07	0.0380762	v7 rare alleles unvalidated
DQA1_0102__DQB1_0301	V09CASSLGSLGNTEAFF	edit1	x_study_gt1	1.62894e-07	0.0747147	v7 rare alleles unvalidated
DQA1_0102__DQB1_0301	V05CASSLKGIGGELFF	edit1	x_study_gt1	6.3243e-07	0.0380762	v7 rare alleles unvalidated
DQA1_0102__DQB1_0301	V07CASSLLSGANQPQHF	edit1	x_study_gt1	2.21755e-07	0.0380762	v7 rare alleles unvalidated
DQA1_0102__DQB1_0301	V07CASSLLSGTTDTQYF	edit1	x_study_gt1	1.23252e-07	0.0380762	v7 rare alleles unvalidated
DQA1_0102__DQB1_0301	V05CASSLNTGGPNTEAFF	edit1	x_study_gt1	1.32935e-07	0.0380762	v7 rare alleles unvalidated
DQA1_0102__DQB1_0301	V07CASSLPTFSGRRNEQFF	edit1	x_study_gt1	4.96123e-07	0.0380762	v7 rare alleles unvalidated
DQA1_0102__DQB1_0301	V28CASSLQTGGYTF	edit1	x_study_gt1	7.0825e-08	0.176533	v7 rare alleles unvalidated
DQA1_0102__DQB1_0301	V07CASSLRAGTGSLNTEAFF	edit1	x_study_gt1	8.00166e-07	0.0380762	v7 rare alleles unvalidated
DQA1_0102__DQB1_0301	V12CASSLSGVKTQYF	edit1	x_study_gt1	2.13632e-07	0.0747147	v7 rare alleles unvalidated
DQA1_0102__DQB1_0301	V07CASSLSQGREAFF	edit1	x_study_gt1	1.02567e-07	0.20794	v7 rare alleles unvalidated
DQA1_0102__DQB1_0301	V27CASSLYRAGTEAFF	edit1	x_study_gt1	3.01839e-07	0.238159	v7 rare alleles unvalidated
DQA1_0102__DQB1_0301	V27CASSLYRGRDSPLHF	edit1	x_study_gt1	7.7069e-07	1.26101e-05	v7 rare alleles unvalidated
DQA1_0102__DQB1_0301	V27CASSLYRGTQAFF	edit1	x_study_gt1	1.63581e-07	0.0380762	v7 rare alleles unvalidated
DQA1_0102__DQB1_0301	V27CASSLYRGYDSPLHF	edit1	x_study_gt1	2.39339e-07	0.0380762	v7 rare alleles unvalidated
DQA1_0102__DQB1_0301	V19CASSMRLAGNNEQFF	edit1	x_study_gt1	4.04588e-07	0.10997	v7 rare alleles unvalidated
DQA1_0102__DQB1_0301	V11CASSNGRGGETQYF	edit1	x_study_gt1	5.12782e-07	0.0380762	v7 rare alleles unvalidated
DQA1_0102__DQB1_0301	V11CASSPGQGPGNTIYF	edit1	x_study_gt1	3.04799e-08	3.01825e-10	v7 rare alleles unvalidated
DQA1_0102__DQB1_0301	V14CASSPLGPPGNTIYF	edit1	x_study_gt1	2.37556e-09	0.0380762	v7 rare alleles unvalidated
DQA1_0102__DQB1_0301	V28CASSPPGQVLYGYTF	edit1	x_study_gt1	3.09922e-07	0.0380762	v7 rare alleles unvalidated
DQA1_0102__DQB1_0301	V11CASSPRGNHNEQFF	edit1	x_study_gt1	2.3621e-07	0.10997	v7 rare alleles unvalidated
DQA1_0102__DQB1_0301	V07CASSPRQGGSTDTQYF	edit1	x_study_gt1	9.40953e-07	0.000313455	v7 rare alleles unvalidated
DQA1_0102__DQB1_0301	V04CASSPRRGDEQFF	edit1	x_study_gt1	3.45715e-07	0.0434305	v7 rare alleles unvalidated
DQA1_0102__DQB1_0301	V14CASSPRRGTGELFF	edit1	x_study_gt1	6.94762e-08	0.0747147	v7 rare alleles unvalidated
DQA1_0102__DQB1_0301	V07CASSPSTASSGANVLTF	edit1	x_study_gt1	8.31991e-07	0.0380762	v7 rare alleles unvalidated
DQA1_0102__DQB1_0301	V05CASSPSTGKETQYF	edit1	x_study_gt1	2.22588e-07	0.0380762	v7 rare alleles unvalidated
DQA1_0102__DQB1_0301	V18CASSPTIGGELFF	edit1	x_study_gt1	1.86543e-07	0.0380762	v7 rare alleles unvalidated
DQA1_0102__DQB1_0301	V03CASSQAGTGAGNQPQHF	edit1	x_study_gt1	7.07231e-07	0.0380762	v7 rare alleles unvalidated
DQA1_0102__DQB1_0301	V03CASSQATGYSPLHF	edit1	x_study_gt1	6.49181e-07	0.0380762	v7 rare alleles unvalidated
DQA1_0102__DQB1_0301	V03CASSQATVANTEAFF	edit1	x_study_gt1	6.52569e-07	0.0380762	v7 rare alleles unvalidated
DQA1_0102__DQB1_0301	V04CASSQDAGRNEKLFF	edit1	x_study_gt1	5.56871e-07	0.176533	v7 rare alleles unvalidated
DQA1_0102__DQB1_0301	V04CASSQDGQGLGTEAFF	edit1	x_study_gt1	1.12977e-08	0.0747147	v7 rare alleles unvalidated
DQA1_0102__DQB1_0301	V04CASSQDLGRDEKLFF	edit1	x_study_gt1	2.82107e-07	0.143893	v7 rare alleles unvalidated
DQA1_0102__DQB1_0301	V04CASSQDRGRPSYEQYF	edit1	x_study_gt1	3.85536e-07	0.143893	v7 rare alleles unvalidated
DQA1_0102__DQB1_0301	V19CASSQDRGSYNEQFF	edit1	x_study_gt1	7.48083e-07	0.00168281	v7 rare alleles unvalidated
DQA1_0102__DQB1_0301	V04CASSQDRQGHEQYF	edit1	x_study_gt1	4.56413e-07	0.176533	v7 rare alleles unvalidated
DQA1_0102__DQB1_0301	V04CASSQDRQGSGNQPQHF	edit1	x_study_gt1	1.46413e-07	0.0380762	v7 rare alleles unvalidated
DQA1_0102__DQB1_0301	V04CASSQDRQGWYEQYF	edit1	x_study_gt1	5.35091e-07	0.143893	v7 rare alleles unvalidated
DQA1_0102__DQB1_0301	V19CASSQDRSSYNEQFF	edit1	x_study_gt1	4.99144e-08	0.0382189	v7 rare alleles unvalidated
DQA1_0102__DQB1_0301	V04CASSQDSGVDTEAFF	edit1	x_study_gt1	1.41157e-07	0.10997	v7 rare alleles unvalidated
DQA1_0102__DQB1_0301	V04CASSQDSQGPYEQYF	edit1	x_study_gt1	4.28258e-07	0.10997	v7 rare alleles unvalidated
DQA1_0102__DQB1_0301	V04CASSQDVRVTEAFF	edit1	x_study_gt1	7.04745e-07	0.176533	v7 rare alleles unvalidated
DQA1_0102__DQB1_0301	V04CASSQDWGGRTEAFF	edit1	x_study_gt1	2.2778e-07	0.176533	v7 rare alleles unvalidated
DQA1_0102__DQB1_0301	V04CASSQESTAKNIQYF	edit1	x_study_gt1	2.22722e-07	0.10997	v7 rare alleles unvalidated
DQA1_0102__DQB1_0301	V04CASSQGLADATQYF	edit1	x_study_gt1	1.90993e-07	0.0380762	v7 rare alleles unvalidated
DQA1_0102__DQB1_0301	V04CASSQGLAPTQYF	edit1	x_study_gt1	7.95576e-07	0.013329	v7 rare alleles unvalidated
DQA1_0102__DQB1_0301	V04CASSQGLAVTQYF	edit1	x_study_gt1	2.73685e-07	0.0380762	v7 rare alleles unvalidated
DQA1_0102__DQB1_0301	V04CASSQGLEADTQYF	edit1	x_study_gt1	4.10208e-07	0.0143974	v7 rare alleles unvalidated
DQA1_0102__DQB1_0301	V14CASSQGVGRGDTQYF	edit1	x_study_gt1	2.04787e-07	0.00420504	v7 rare alleles unvalidated
DQA1_0102__DQB1_0301	V03CASSQIPNTGELFF	edit1	x_study_gt1	1.006e-07	0.10997	v7 rare alleles unvalidated
DQA1_0102__DQB1_0301	V14CASSQQLAATDTQYF	edit1	x_study_gt1	7.10413e-09	8.18314e-06	v7 rare alleles unvalidated
DQA1_0102__DQB1_0301	V03CASSQRTSEKLFF	edit1	x_study_gt1	7.091e-08	0.0747147	v7 rare alleles unvalidated
DQA1_0102__DQB1_0301	V04CASSQVGQGAREQYF	edit1	x_study_gt1	1.77655e-07	0.238159	v7 rare alleles unvalidated
DQA1_0102__DQB1_0301	V07CASSRDRVSTEAFF	edit1	x_study_gt1	1.2939e-07	0.00820083	v7 rare alleles unvalidated
DQA1_0102__DQB1_0301	V06CASSRGMATEAFF	edit1	x_study_gt1	8.44951e-08	0.0380762	v7 rare alleles unvalidated
DQA1_0102__DQB1_0301	V18CASSRGVVNTEAFF	edit1	x_study_gt1	1.93829e-07	0.0380762	v7 rare alleles unvalidated
DQA1_0102__DQB1_0301	V05CASSRQGGLYEQYF	edit1	x_study_gt1	3.01839e-07	0.10997	v7 rare alleles unvalidated
DQA1_0102__DQB1_0301	V05CASSRQGGVYEQYF	edit1	x_study_gt1	1.24087e-09	0.0380762	v7 rare alleles unvalidated
DQA1_0102__DQB1_0301	V07CASSRSGQGANSPLHF	edit1	x_study_gt1	8.24943e-07	0.0747147	v7 rare alleles unvalidated
DQA1_0102__DQB1_0301	V06CASSEAAGLETQYF	edit1	x_study_gt1	1.65109e-07	0.000988996	v7 rare alleles unvalidated
DQA1_0102__DQB1_0301	V06CASSEAGHHNQPQHF	edit1	x_study_gt1	2.35513e-08	0.238159	v7 rare alleles unvalidated
DQA1_0102__DQB1_0301	V06CASSEAPHSNQPQHF	edit1	x_study_gt1	1.63168e-07	0.10997	v7 rare alleles unvalidated
DQA1_0102__DQB1_0301	V25CASSEERSGNTIYF	edit1	x_study_gt1	6.11558e-08	0.000486397	v7 rare alleles unvalidated
DQA1_0102__DQB1_0301	V06CASSEFGHSNQPQHF	edit1	x_study_gt1	3.90548e-08	0.143893	v7 rare alleles unvalidated
DQA1_0102__DQB1_0301	V02CASSEGGRRFNQPQHF	edit1	x_study_gt1	2.51177e-07	0.10997	v7 rare alleles unvalidated
DQA1_0102__DQB1_0301	V06CASSERVRNYGYTF	edit1	x_study_gt1	3.19403e-08	0.000988996	v7 rare alleles unvalidated
DQA1_0102__DQB1_0301	V25CASSEYRDSTEAFF	edit1	x_study_gt1	4.72123e-08	0.0380762	v7 rare alleles unvalidated
DQA1_0102__DQB1_0301	V09CASSFGQGDYGYTF	edit1	x_study_gt1	8.52475e-08	0.267235	v7 rare alleles unvalidated
DQA1_0102__DQB1_0301	V05CASSFGQGVATNEKLFF	edit1	x_study_gt1	2.82715e-07	0.0747147	v7 rare alleles unvalidated
DQA1_0102__DQB1_0301	V05CASSFPGHAYEQYF	edit1	x_study_gt1	2.73685e-07	0.0380762	v7 rare alleles unvalidated
DQA1_0102__DQB1_0301	V05CASSFPGIAYEQYF	edit1	x_study_gt1	3.05852e-08	0.000216781	v7 rare alleles unvalidated
DQA1_0102__DQB1_0301	V05CASSFPGLIYEQYF	edit1	x_study_gt1	2.96474e-10	0.0380762	v7 rare alleles unvalidated
DQA1_0102__DQB1_0301	V27CASSFQGANYEQYF	edit1	x_study_gt1	4.66099e-08	0.143893	v7 rare alleles unvalidated
DQA1_0102__DQB1_0301	V18CASSGDKNYGYTF	edit1	x_study_gt1	4.26714e-07	0.0380762	v7 rare alleles unvalidated
DQA1_0102__DQB1_0301	V05CASSGERANEKLFF	edit1	x_study_gt1	2.0192e-07	0.000209258	v7 rare alleles unvalidated
DQA1_0102__DQB1_0301	V02CASSGHLGDGYTF	edit1	x_study_gt1	2.04787e-07	0.0380762	v7 rare alleles unvalidated
DQA1_0102__DQB1_0301	V02CASSGLGQGNQPQHF	edit1	x_study_gt1	1.94213e-07	0.238159	v7 rare alleles unvalidated
DQA1_0102__DQB1_0301	V05CASSGTGREAFF	edit1	x_study_gt1	6.17585e-09	0.10997	v7 rare alleles unvalidated
DQA1_0102__DQB1_0301	V06CASSHNADTQYF	edit1	x_study_gt1	2.76504e-08	0.0380762	v7 rare alleles unvalidated
DQA1_0102__DQB1_0301	V05CASSHTNQPQHF	edit1	x_study_gt1	3.17463e-07	0.10997	v7 rare alleles unvalidated
DQA1_0102__DQB1_0301	V19CASSIAGRANTEAFF	edit1	x_study_gt1	2.20104e-07	0.295211	v7 rare alleles unvalidated
DQA1_0102__DQB1_0301	V28CASSIDRGHQPQHF	edit1	x_study_gt1	5.52308e-07	0.0380762	v7 rare alleles unvalidated
DQA1_0102__DQB1_0301	V06CASSIQQNQPQHF	edit1	x_study_gt1	1.90018e-09	0.176533	v7 rare alleles unvalidated
DQA1_0102__DQB1_0301	V06CASSRVGGDQPQHF	edit1	x_study_gt1	4.2386e-07	0.10997	v7 rare alleles unvalidated
DQA1_0102__DQB1_0301	V05CASSSGQGAIYSPLHF	edit1	x_study_gt1	1.84304e-07	0.0380762	v7 rare alleles unvalidated
DQA1_0102__DQB1_0301	V28CASSSPGAGGYTF	edit1	x_study_gt1	1.16351e-07	0.10997	v7 rare alleles unvalidated
DQA1_0102__DQB1_0301	V07CASSSRGTASGYTF	edit1	x_study_gt1	2.65982e-07	0.0380762	v7 rare alleles unvalidated
DQA1_0102__DQB1_0301	V07CASSSRGVANTGELFF	edit1	x_study_gt1	7.7069e-07	0.143893	v7 rare alleles unvalidated
DQA1_0102__DQB1_0301	V07CASSSTGLPPDTQYF	edit1	x_study_gt1	1.10175e-07	0.00420504	v7 rare alleles unvalidated
DQA1_0102__DQB1_0301	V05CASSSTVSSGNTIYF	edit1	x_study_gt1	8.88856e-07	0.295211	v7 rare alleles unvalidated
DQA1_0102__DQB1_0301	V09CASSTGLTANTGELFF	edit1	x_study_gt1	1.10175e-07	0.0380762	v7 rare alleles unvalidated
DQA1_0102__DQB1_0301	V09CASSTGSLGNTEAFF	edit1	x_study_gt1	2.0192e-07	0.0380762	v7 rare alleles unvalidated
DQA1_0102__DQB1_0301	V07CASSTRPGTNTEAFF	edit1	x_study_gt1	1.81567e-07	0.0380762	v7 rare alleles unvalidated
DQA1_0102__DQB1_0301	V09CASSVDHTSYEQYF	edit1	x_study_gt1	4.1246e-08	0.0380762	v7 rare alleles unvalidated
DQA1_0102__DQB1_0301	V09CASSVGGWDSPLHF	edit1	x_study_gt1	1.73444e-08	0.20794	v7 rare alleles unvalidated
DQA1_0102__DQB1_0301	V09CASSVGTVAETQYF	edit1	x_study_gt1	9.93056e-07	0.10997	v7 rare alleles unvalidated
DQA1_0102__DQB1_0301	V14CASSVLGPGNTIYF	edit1	x_study_gt1	8.41625e-08	0.0747147	v7 rare alleles unvalidated
DQA1_0102__DQB1_0301	V09CASSVNAAGGQETQYF	edit1	x_study_gt1	1.91162e-07	0.0380762	v7 rare alleles unvalidated
DQA1_0102__DQB1_0301	V09CASSVSGGLGDTQYF	edit1	x_study_gt1	6.28709e-07	0.143893	v7 rare alleles unvalidated
DQA1_0102__DQB1_0301	V09CASSVSGGQGDTQYF	edit1	x_study_gt1	5.52308e-07	0.0380762	v7 rare alleles unvalidated
DQA1_0102__DQB1_0301	V09CASSVSSGGGTDTQYF	edit1	x_study_gt1	7.37972e-07	0.013329	v7 rare alleles unvalidated
DQA1_0102__DQB1_0301	V09CASSVTPGTYEQYF	edit1	x_study_gt1	2.291e-07	0.0247562	v7 rare alleles unvalidated
DQA1_0102__DQB1_0301	V06CASKGRSYNSPLHF	edit1	x_study_gt1	8.77509e-07	0.10997	v7 rare alleles unvalidated
DQA1_0102__DQB1_0301	V05CASKIAGNNEQFF	edit1	x_study_gt1	4.96123e-07	0.0380762	v7 rare alleles unvalidated
DQA1_0102__DQB1_0301	V19CASKQGSNSNQPQHF	edit1	x_study_gt1	4.96123e-07	0.0380762	v7 rare alleles unvalidated
DQA1_0102__DQB1_0301	V06CASKSGRSYNSPLHF	edit1	x_study_gt1	1.73672e-08	0.0380762	v7 rare alleles unvalidated
DQA1_0102__DQB1_0301	V05CASMEGNTGELFF	edit1	x_study_gt1	5.19954e-07	0.10997	v7 rare alleles unvalidated
DQA1_0102__DQB1_0301	V11CASNPGQGPGNTIYF	edit1	x_study_gt1	3.75105e-10	0.0380762	v7 rare alleles unvalidated
DQA1_0102__DQB1_0301	V05CASRQQGANTGELFF	edit1	x_study_gt1	3.00721e-07	0.00420504	v7 rare alleles unvalidated
DQA1_0102__DQB1_0301	V06CASRRAVANTEAFF	edit1	x_study_gt1	8.24943e-07	0.0380762	v7 rare alleles unvalidated
DQA1_0102__DQB1_0301	V05CASRSQANNEKLFF	edit1	x_study_gt1	8.31991e-07	0.0380762	v7 rare alleles unvalidated
DQA1_0102__DQB1_0301	V19CASRTAQSYNEQFF	edit1	x_study_gt1	1.37288e-07	0.0380762	v7 rare alleles unvalidated
DQA1_0102__DQB1_0301	V07CASRTGPNNEQFF	edit1	x_study_gt1	2.82715e-07	0.0380762	v7 rare alleles unvalidated
DQA1_0102__DQB1_0301	V14CASSALGGGGGYTF	edit1	x_study_gt1	4.96123e-07	0.0380762	v7 rare alleles unvalidated
DQA1_0102__DQB1_0301	V02CASSASANTEAFF	edit1	x_study_gt1	6.15757e-07	0.143893	v7 rare alleles unvalidated
DQA1_0102__DQB1_0301	V06CASSATHSNQPQHF	edit1	x_study_gt1	7.60115e-07	0.0747147	v7 rare alleles unvalidated
DQA1_0102__DQB1_0301	V09CASSAWTGGEQYF	edit1	x_study_gt1	3.38748e-07	0.0380762	v7 rare alleles unvalidated
DQA1_0102__DQB1_0301	V10CASSDKETQYF	edit1	x_study_gt1	3.17463e-07	0.10997	v7 rare alleles unvalidated
DQA1_0102__DQB1_0301	V06CASSVTWGGDYGYTF	edit1	x_study_gt1	8.31991e-07	0.0747147	v7 rare alleles unvalidated
DQA1_0102__DQB1_0301	V09CASSVVPQNADTQYF	edit1	x_study_gt1	4.65425e-07	0.0380762	v7 rare alleles unvalidated
DQA1_0102__DQB1_0301	V05CASSWDLDTQYF	edit1	x_study_gt1	1.63552e-08	0.176533	v7 rare alleles unvalidated
DQA1_0102__DQB1_0301	V12CASSWGGFEAFF	edit1	x_study_gt1	7.18967e-07	0.10997	v7 rare alleles unvalidated
DQA1_0102__DQB1_0301	V05CASSWGQAVSYEQYF	edit1	x_study_gt1	8.00166e-07	0.0380762	v7 rare alleles unvalidated
DQA1_0102__DQB1_0301	V12CASSWGRNEAFF	edit1	x_study_gt1	1.15326e-07	0.10997	v7 rare alleles unvalidated
DQA1_0102__DQB1_0301	V05CASSWRQGNEAFF	edit1	x_study_gt1	5.73875e-07	0.0380762	v7 rare alleles unvalidated
DQA1_0102__DQB1_0301	V06CASSWTGGFDQPQHF	edit1	x_study_gt1	1.00932e-07	0.0631548	v7 rare alleles unvalidated
DQA1_0102__DQB1_0301	V27CASSYEVNTGELFF	edit1	x_study_gt1	2.06307e-08	0.176533	v7 rare alleles unvalidated
DQA1_0102__DQB1_0301	V06CASVSEGRTEAFF	edit1	x_study_gt1	5.71838e-07	0.0380762	v7 rare alleles unvalidated
DQA1_0102__DQB1_0301	V06CASWAGHTDTQYF	edit1	x_study_gt1	4.99377e-08	0.0380762	v7 rare alleles unvalidated
DQA1_0102__DQB1_0301	V19CATEQGTKNIQYF	edit1	x_study_gt1	1.78365e-08	0.143893	v7 rare alleles unvalidated
DQA1_0102__DQB1_0301	V19CATGGPQHF	edit1	x_study_gt1	1.91162e-07	0.0380762	v7 rare alleles unvalidated
DQA1_0102__DQB1_0301	V06CATRQGTDTQYF	edit1	x_study_gt1	7.66934e-07	0.019499	v7 rare alleles unvalidated
DQA1_0102__DQB1_0301	V24CATSDLNREQFF	edit1	x_study_gt1	3.49863e-08	0.0380762	v7 rare alleles unvalidated
DQA1_0102__DQB1_0301	V24CATSDPDRGYQETQYF	edit1	x_study_gt1	1.25394e-07	0.10997	v7 rare alleles unvalidated
DQA1_0102__DQB1_0301	V15CATSGWGGETQYF	edit1	x_study_gt1	1.42916e-10	0.0380762	v7 rare alleles unvalidated
DQA1_0102__DQB1_0301	V14CASSPLGGAGGYTF	edit1	x_study_gt1	3.31441e-09	0.000261516	v7 rare alleles unvalidated
DQA1_0102__DQB1_0301	V09CASSVAAQGAGYTF	edit1	x_study_gt1	9.6851e-10	0.00820083	v7 rare alleles unvalidated
DQA1_0102__DQB1_0301	V29CSVEENRNQPQHF	edit1	x_study_gt1	6.76821e-07	0.0747147	v7 rare alleles unvalidated
DQA1_0102__DQB1_0301	V10CAISSGVGNQPQHF	edit1	x_study_gt1	2.82107e-07	0.143893	v7 rare alleles unvalidated
DQA1_0102__DQB1_0301	V19CALGGPQHF	edit1	x_study_gt1	2.04787e-07	0.00143756	v7 rare alleles unvalidated
DQA1_0102__DQB1_0301	V07CARSLIDNQPQHF	edit1	x_study_gt1	3.48788e-08	0.0380762	v7 rare alleles unvalidated
DQA1_0102__DQB1_0301	V06CASGAGAHTDTQYF	edit1	x_study_gt1	1.69788e-08	0.0380762	v7 rare alleles unvalidated
DQA1_0102__DQB1_0301	V15CATSREGGGTQYF	edit1	x_study_gt1	6.77e-07	0.0380762	v7 rare alleles unvalidated
B_1302	V02CASSGGSASTDTQYF	edit1	x_study_gt1	6.24239e-07	0.0336412	v7 rare alleles unvalidated
B_1302	V06CASKVRRNTGELFF	edit1	x_study_gt1	4.49865e-07	0.00330577	v7 rare alleles unvalidated
B_1302	V27CASRGQASSYEQYF	edit1	x_study_gt1	6.86399e-22	0.00328901	v7 rare alleles unvalidated
B_1302	V27CASGWDGRTDTQYF	edit1	x_study_gt1	3.77643e-13	1.2092e-06	v7 rare alleles unvalidated
B_1302	V07CASSLGTGGLASYEQYF	edit1	x_study_gt1	2.56841e-27	0.0336412	v7 rare alleles unvalidated
B_1302	V11CASSLGTGGASSYGYTF	edit1	x_study_gt1	3.09543e-10	3.69968e-05	v7 rare alleles unvalidated
B_1302	V11CASSLGTGGLSTYEQYF	edit1	x_study_gt1	2.42648e-23	0.0336412	v7 rare alleles unvalidated
B_1302	V06CASRQRTDSYEQYF	edit1	x_study_gt1	6.7663e-07	0.0336412	v7 rare alleles unvalidated
B_1302	V07CASSLSQGASGTEAFF	edit1	x_study_gt1	1.5004e-08	0.001121	v7 rare alleles unvalidated
B_1302	V07CASSLGTGGWSSYEQYF	edit1	x_study_gt1	1.9768e-39	0.0661613	v7 rare alleles unvalidated
B_1302	V05CASSLGGEELGTEAFF	edit1	x_study_gt1	6.95578e-07	0.127985	v7 rare alleles unvalidated
B_1302	V11CASSLGGTVENTEAFF	edit1	x_study_gt1	7.01696e-07	0.0336412	v7 rare alleles unvalidated
B_1302	V05CASSLMGRHEKLFF	edit1	x_study_gt1	1.08696e-07	0.001121	v7 rare alleles unvalidated
B_1302	V13CASSLGDRESTDTQYF	edit1	x_study_gt1	5.04825e-07	0.0336412	v7 rare alleles unvalidated
B_1302	V07CASSLGTGGYFSYEQYF	edit1	x_study_gt1	2.35872e-07	0.0336412	v7 rare alleles unvalidated
B_1302	V07CASSLGTGGTDSYEQYF	edit1	x_study_gt1	1.28523e-08	0.0336412	v7 rare alleles unvalidated
B_1302	V28CASSLPERSTGELFF	edit1	x_study_gt1	7.59933e-10	0.000352064	v7 rare alleles unvalidated
B_1302	V05CASSLRGNEPYF	edit1	x_study_gt1	7.09971e-08	0.0336412	v7 rare alleles unvalidated
B_1302	V07CASSLGTGGLRSYEQYF	edit1	x_study_gt1	1.56394e-35	0.0661613	v7 rare alleles unvalidated
B_1302	V11CASSLGTGGQHSYEQYF	edit1	x_study_gt1	4.36966e-22	0.0336412	v7 rare alleles unvalidated
B_1302	V07CASSPGTGGSSSYEQYF	edit1	x_study_gt1	5.321e-15	0.0661613	v7 rare alleles unvalidated
B_1302	V03CASKGGQSYNEQFF	edit1	x_study_gt1	9.69839e-08	0.001121	v7 rare alleles unvalidated
B_1302	V07CASSLGTGGRTSYEQYF	edit1	x_study_gt1	1.76661e-07	0.0336412	v7 rare alleles unvalidated
B_1302	V28CASSLLGGDLYEQYF	edit1	x_study_gt1	2.95599e-11	1.42292e-07	v7 rare alleles unvalidated
B_1302	V28CAISDRDPYEQYF	edit1	x_study_gt1	1.08434e-08	0.0975975	v7 rare alleles unvalidated
B_1302	V19CASKGTGDYEQYF	edit1	x_study_gt1	8.21062e-07	0.0975975	v7 rare alleles unvalidated
B_1302	V02CARQGQGDNEQFF	edit1	x_study_gt1	2.35872e-07	0.0975975	v7 rare alleles unvalidated
B_1302	V10CAISESADLNTEAFF	edit1	x_study_gt1	1.64455e-07	0.000131738	v7 rare alleles unvalidated
B_1302	V10CAISESQDLNTEAFF	edit1	x_study_gt1	1.66587e-08	1.62137e-07	v7 rare alleles unvalidated
B_1302	V05CASSWGGRGGNTEAFF	edit1	x_study_gt1	2.15202e-08	0.001121	v7 rare alleles unvalidated
B_1302	V07CASSEGLGDTGELFF	edit1	x_study_gt1	2.94239e-15	0.0336412	v7 rare alleles unvalidated
B_1302	V06CASKKRRNTGELFF	edit1	x_study_gt1	2.44745e-08	0.46083	v7 rare alleles unvalidated
B_1302	V09CASSPRGNMNTEAFF	edit1	x_study_gt1	9.10622e-07	8.615e-06	v7 rare alleles unvalidated
B_1302	V28CACQYRGNQPQHF	edit1	x_study_gt1	8.29825e-12	0.0336412	v7 rare alleles unvalidated
B_1302	V07CASSLGTGGSFSYEQYF	edit1	x_study_gt1	6.25403e-09	0.0336412	v7 rare alleles unvalidated
B_1302	V02CASSEGERYGYTF	edit1	x_study_gt1	1.23913e-09	1.0953e-10	v7 rare alleles unvalidated
B_1302	V02CASSEGTSSTDTQYF	edit1	x_study_gt1	1.45545e-07	0.00464791	v7 rare alleles unvalidated
B_1302	V07CASSLGTGGEWSYEQYF	edit1	x_study_gt1	1.09346e-11	0.0336412	v7 rare alleles unvalidated
B_1302	V07CASSLGTGGLHSYEQYF	edit1	x_study_gt1	7.84555e-30	0.001121	v7 rare alleles unvalidated
B_1302	V06CASADGQNTEAFF	edit1	x_study_gt1	7.37852e-07	0.0593849	v7 rare alleles unvalidated
B_1302	V07CASSLGTGGPSSYEQYF	edit1	x_study_gt1	1.95504e-32	0.00328901	v7 rare alleles unvalidated
B_1302	V06CASSESPSSGNTIYF	edit1	x_study_gt1	1.00157e-08	4.851e-10	v7 rare alleles unvalidated
B_1302	V06CASSEMPSSGNTIYF	edit1	x_study_gt1	4.53208e-11	0.0336412	v7 rare alleles unvalidated
B_1302	V09CASSPRQVIGELFF	edit1	x_study_gt1	4.13176e-08	0.0975975	v7 rare alleles unvalidated
B_1302	V11CASSLGTGGMASYEQYF	edit1	x_study_gt1	3.77643e-13	0.0336412	v7 rare alleles unvalidated
B_1302	V07CASSLSTGGLSSYEQYF	edit1	x_study_gt1	8.20513e-22	0.001121	v7 rare alleles unvalidated
B_1302	V11CASSLGTGGRVSYEQYF	edit1	x_study_gt1	1.68252e-17	0.0336412	v7 rare alleles unvalidated
B_1302	V07CASSLGTGGIFSYEQYF	edit1	x_study_gt1	2.46819e-16	0.0336412	v7 rare alleles unvalidated
B_1302	V27CASGGQESSYEQYF	edit1	x_study_gt1	3.76149e-53	3.09543e-10	v7 rare alleles unvalidated
B_1302	V11CASSLGTGGTTSYEQYF	edit1	x_study_gt1	1.40467e-20	0.0336412	v7 rare alleles unvalidated
B_1302	V02CASSETVAGGYNEQFF	edit1	x_study_gt1	6.30809e-11	0.0336412	v7 rare alleles unvalidated
B_1302	V28CASSLTSGGQVTQYF	edit1	x_study_gt1	2.74855e-10	0.0336412	v7 rare alleles unvalidated
B_1302	V11CASSLGTGGPGSYGYTF	edit1	x_study_gt1	1.25409e-09	0.001121	v7 rare alleles unvalidated
B_1302	V11CASSLGTGGVGSYEQYF	edit1	x_study_gt1	3.61378e-21	3.69968e-05	v7 rare alleles unvalidated
B_1302	V07CASSYGTGLTYEQYF	edit1	x_study_gt1	2.52113e-07	1.2092e-06	v7 rare alleles unvalidated
B_1302	V06CASQDGQNTEAFF	edit1	x_study_gt1	4.21472e-08	8.97121e-05	v7 rare alleles unvalidated
B_1302	V06CASSESPTSSGNTIYF	edit1	x_study_gt1	7.01696e-07	0.0336412	v7 rare alleles unvalidated
B_1302	V05CASGPGTLTYEQYF	edit1	x_study_gt1	4.80943e-15	0.0336412	v7 rare alleles unvalidated
B_1302	V28CASSPDRDPYEQYF	edit1	x_study_gt1	7.33651e-07	0.0661613	v7 rare alleles unvalidated
B_1302	V05CASSLVVMPYEQYF	edit1	x_study_gt1	7.22618e-10	0.00643367	v7 rare alleles unvalidated
B_1302	V27CASSLGQESSYEQYF	edit1	x_study_gt1	2.18883e-09	0.0661613	v7 rare alleles unvalidated
B_1302	V07CASSLTSSGGGSTDTQYF	edit1	x_study_gt1	7.63535e-07	0.127985	v7 rare alleles unvalidated
B_1302	V28CASSLTSGGPQETQYF	edit1	x_study_gt1	3.52007e-09	0.0661613	v7 rare alleles unvalidated
B_1302	V27CASSGQDASYEQYF	edit1	x_study_gt1	5.87897e-15	0.001121	v7 rare alleles unvalidated
B_1302	V11CASSLGTGGSFSYEQYF	edit1	x_study_gt1	2.63781e-18	0.0336412	v7 rare alleles unvalidated
B_1302	V06CASSYTGLLGGNEQFF	edit1	x_study_gt1	2.30817e-07	0.0336412	v7 rare alleles unvalidated
B_1302	V06CASSYTGLAGMNEQFF	edit1	x_study_gt1	2.59086e-08	0.0661613	v7 rare alleles unvalidated
B_1302	V07CASSPGTGGLSSYEQYF	edit1	x_study_gt1	1.94229e-30	0.000686917	v7 rare alleles unvalidated
B_1302	V04CASSHGTDMNTEAFF	edit1	x_study_gt1	9.25725e-09	0.0661613	v7 rare alleles unvalidated
B_1302	V11CASSLGTGGIISYEQYF	edit1	x_study_gt1	2.68279e-15	0.0336412	v7 rare alleles unvalidated
B_1302	V07CASSLADGLSGNTIYF	edit1	x_study_gt1	8.07368e-07	0.0336412	v7 rare alleles unvalidated
B_1302	V02CASNPGGVYEQYF	edit1	x_study_gt1	6.81327e-11	1.2092e-06	v7 rare alleles unvalidated
B_1302	V19CASSERQKNSPLHF	edit1	x_study_gt1	3.54257e-07	0.0336412	v7 rare alleles unvalidated
B_1302	V07CASSLGQGFPNSPLHF	edit1	x_study_gt1	2.18095e-07	0.0336412	v7 rare alleles unvalidated
B_1302	V04CASSQDLAGGLGTQYF	edit1	x_study_gt1	5.89324e-09	3.32311e-08	v7 rare alleles unvalidated
B_1302	V06CASSGSPSSGNTIYF	edit1	x_study_gt1	2.64559e-07	0.0661613	v7 rare alleles unvalidated
B_1302	V07CASSLGTGGIDSYEQYF	edit1	x_study_gt1	6.95486e-17	3.69968e-05	v7 rare alleles unvalidated
B_1302	V05CASSLVQSHEQFF	edit1	x_study_gt1	4.55012e-07	0.0336412	v7 rare alleles unvalidated
B_1302	V06CASTLGDRRTEAFF	edit1	x_study_gt1	6.60865e-09	0.0336412	v7 rare alleles unvalidated
B_1302	V11CASSPGTGGLSSYEQYF	edit1	x_study_gt1	1.09491e-28	0.0336412	v7 rare alleles unvalidated
B_1302	V07CASSLTGQGNDYEQYF	edit1	x_study_gt1	5.85713e-07	0.0336412	v7 rare alleles unvalidated
B_1302	V12CASTLGQANEQFF	edit1	x_study_gt1	3.63809e-11	0.127985	v7 rare alleles unvalidated
B_1302	V14CASSHSRGNGYTF	edit1	x_study_gt1	6.528e-08	0.021075	v7 rare alleles unvalidated
B_1302	V12CASTQGQNNEQFF	edit1	x_study_gt1	8.89533e-12	0.00183069	v7 rare alleles unvalidated
B_1302	V04CASSQDLAGGMGTQYF	edit1	x_study_gt1	6.25403e-09	0.0336412	v7 rare alleles unvalidated
B_1302	V27CASSLTGTGGDNEQFF	edit1	x_study_gt1	3.65039e-10	1.2092e-06	v7 rare alleles unvalidated
B_1302	V28CASTLKGDSYEQYF	edit1	x_study_gt1	3.54257e-07	0.0336412	v7 rare alleles unvalidated
B_1302	V02CASSEAERHGYTF	edit1	x_study_gt1	6.07724e-15	0.000686917	v7 rare alleles unvalidated
B_1302	V28CASSDRDPYEQYV	edit1	x_study_gt1	3.7998e-09	0.0975975	v7 rare alleles unvalidated
B_1302	V07CASSLGTGGPKSYEQYF	edit1	x_study_gt1	5.85713e-07	0.0336412	v7 rare alleles unvalidated
B_1302	V29CSVPWRGPQETQYF	edit1	x_study_gt1	2.74139e-08	0.0336412	v7 rare alleles unvalidated
B_1302	V18CASSPVGYSYNEQFF	edit1	x_study_gt1	2.41952e-09	7.62228e-05	v7 rare alleles unvalidated
B_1302	V02CASSPGGVFYEQYF	edit1	x_study_gt1	1.0953e-10	0.0336412	v7 rare alleles unvalidated
B_1302	V27CASSGQDSAYEQYF	edit1	x_study_gt1	2.60092e-29	0.0336412	v7 rare alleles unvalidated
B_1302	V28CASSPSDGTQPQHF	edit1	x_study_gt1	1.34112e-08	0.0336412	v7 rare alleles unvalidated
B_1302	V04CASSQGTTDLNTEAFF	edit1	x_study_gt1	2.04728e-08	0.00328901	v7 rare alleles unvalidated
B_1302	V05CASSAGTLTYEQYF	edit1	x_study_gt1	7.76115e-14	0.0975975	v7 rare alleles unvalidated
B_1302	V07CASSLGTGGESSYEQYF	edit1	x_study_gt1	6.19587e-38	0.001121	v7 rare alleles unvalidated
B_1302	V11CASSLGTGGKASYEQYF	edit1	x_study_gt1	5.31625e-11	0.0336412	v7 rare alleles unvalidated
B_1302	V11CASSLGTGGPSSYEQYV	edit1	x_study_gt1	4.24458e-16	0.0336412	v7 rare alleles unvalidated
B_1302	V18CASSVGAGNTEAFF	edit1	x_study_gt1	6.78937e-08	0.00328901	v7 rare alleles unvalidated
B_1302	V05CASSSRTLTYEQYF	edit1	x_study_gt1	9.5763e-07	0.0661613	v7 rare alleles unvalidated
B_1302	V05CASSLEGGNYEQYV	edit1	x_study_gt1	4.31301e-11	0.127985	v7 rare alleles unvalidated
B_1302	V07CASSPGTGGFSSYEQYF	edit1	x_study_gt1	3.27453e-18	3.69968e-05	v7 rare alleles unvalidated
B_1302	V09CASSPSGTGADTQYF	edit1	x_study_gt1	1.16103e-07	0.0661613	v7 rare alleles unvalidated
B_1302	V25CASSVGTSGQETQYF	edit1	x_study_gt1	1.59588e-13	0.0336412	v7 rare alleles unvalidated
B_1302	V27CASSWTGPVDTQYF	edit1	x_study_gt1	9.32147e-07	0.0661613	v7 rare alleles unvalidated
B_1302	V07CASSLGTGGFRSYEQYF	edit1	x_study_gt1	1.86083e-21	3.69968e-05	v7 rare alleles unvalidated
B_1302	V18CASSHTGYYNEQFF	edit1	x_study_gt1	5.55284e-17	0.00643367	v7 rare alleles unvalidated
B_1302	V09CASSPRQVVGELFF	edit1	x_study_gt1	5.85713e-07	1.72114e-05	v7 rare alleles unvalidated
B_1302	V19CASSIDIRNEQFF	edit1	x_study_gt1	2.16731e-17	1.24948e-12	v7 rare alleles unvalidated
B_1302	V19CASSDLRQGGGQPQHF	edit1	x_study_gt1	9.82237e-07	3.69968e-05	v7 rare alleles unvalidated
B_1302	V04CASSPGTDMNTEAFF	edit1	x_study_gt1	4.82908e-07	3.69968e-05	v7 rare alleles unvalidated
B_1302	V29CSAPPGGPQETQYF	edit1	x_study_gt1	3.32311e-08	3.69968e-05	v7 rare alleles unvalidated
B_1302	V27CASSGQASAYEQYF	edit1	x_study_gt1	4.15396e-26	3.69968e-05	v7 rare alleles unvalidated
B_1302	V09CASSGQGAQEQYF	edit1	x_study_gt1	8.77797e-08	0.0336412	v7 rare alleles unvalidated
B_1302	V07CASSFGTGGLSSYEQYF	edit1	x_study_gt1	1.02375e-20	0.001121	v7 rare alleles unvalidated
B_1302	V27CASSSRDETQYF	edit1	x_study_gt1	2.41455e-09	0.0336412	v7 rare alleles unvalidated
B_1302	V19CASSLAGAPGTGELFF	edit1	x_study_gt1	9.82237e-07	0.001121	v7 rare alleles unvalidated
B_1302	V07CASSLGSGGRSSYEQYF	edit1	x_study_gt1	7.01696e-07	0.0661613	v7 rare alleles unvalidated
B_1302	V25CASSEPTSGQETQYF	edit1	x_study_gt1	2.591e-29	1.24948e-12	v7 rare alleles unvalidated
B_1302	V07CASSLGTGGANSYEQYF	edit1	x_study_gt1	5.35984e-13	0.001121	v7 rare alleles unvalidated
B_1302	V11CASSLGAGGESSYEQYF	edit1	x_study_gt1	2.01953e-12	0.0336412	v7 rare alleles unvalidated
B_1302	V11CASSLGRGGASSYEQYF	edit1	x_study_gt1	6.00487e-14	0.0336412	v7 rare alleles unvalidated
B_1302	V27CASSSREETQYF	edit1	x_study_gt1	9.56251e-08	1.17918e-06	v7 rare alleles unvalidated
B_1302	V11CASSLGSGGARSYEQYF	edit1	x_study_gt1	2.35872e-07	0.0336412	v7 rare alleles unvalidated
B_1302	V04CASSQGTDLMNTEAFF	edit1	x_study_gt1	3.75699e-12	0.0336412	v7 rare alleles unvalidated
B_1302	V07CASSQGTGGLSSYEQYF	edit1	x_study_gt1	3.44367e-27	0.0336412	v7 rare alleles unvalidated
B_1302	V04CASSQGVDMNTEAFF	edit1	x_study_gt1	1.90868e-07	0.0975975	v7 rare alleles unvalidated
B_1302	V07CASSLGTGGFSSYEQYF	edit1	x_study_gt1	1.57581e-44	3.97861e-11	v7 rare alleles unvalidated
B_1302	V24CATSDLTGLTGTDTQYF	edit1	x_study_gt1	1.39789e-09	0.001121	v7 rare alleles unvalidated
B_1302	V24CATSDLSGLTGTDTQYF	edit1	x_study_gt1	6.95486e-17	3.91354e-08	v7 rare alleles unvalidated
B_1302	V24CATSDLHGLSGTDTQYF	edit1	x_study_gt1	3.97861e-11	3.69968e-05	v7 rare alleles unvalidated
B_1302	V14CASSEEDRYGYTF	edit1	x_study_gt1	2.2546e-10	0.127985	v7 rare alleles unvalidated
B_1302	V11CASSLGTGGLANYGYTF	edit1	x_study_gt1	4.54146e-14	3.91354e-08	v7 rare alleles unvalidated
B_1302	V02CASSPGTSSVDTQYF	edit1	x_study_gt1	3.72923e-08	0.0336412	v7 rare alleles unvalidated
B_1302	V09CASSPSVNGELFF	edit1	x_study_gt1	4.22172e-07	0.0661613	v7 rare alleles unvalidated
B_1302	V18CASSRTGYSYNEQFF	edit1	x_study_gt1	1.29402e-09	0.021075	v7 rare alleles unvalidated
