## Supplementary material for "TCR2HLA: calibrated inference of HLA genotypes from TCR repertoires enables identification of immunologically relevant metaclonotypes": Tables S1-S6 (part 10 of 13)

### Sheet: S1 (continued)
allele	vfamcdr3	search	source	p_exact	p_exact_match	model
B_1302	V27CASSGQESNYEQYF	edit1	x_study_gt1	3.53201e-28	0.0336412	v7 rare alleles unvalidated
B_1302	V27CATSGQGSSYEQYF	edit1	x_study_gt1	7.42408e-30	0.0336412	v7 rare alleles unvalidated
B_1302	V04CASSQEGAGRGSNQPQHF	edit1	x_study_gt1	3.08137e-07	0.0975975	v7 rare alleles unvalidated
B_1302	V04CASSQDVAGGLGTQYF	edit1	x_study_gt1	6.67419e-15	0.001121	v7 rare alleles unvalidated
B_1302	V05CASSGGTLTYEQYF	edit1	x_study_gt1	1.96321e-12	0.001121	v7 rare alleles unvalidated
B_1302	V02CASSEQGEEYEQYF	edit1	x_study_gt1	7.7565e-07	0.001121	v7 rare alleles unvalidated
B_1302	V07CASSGGTGGLSSYEQYF	edit1	x_study_gt1	1.44415e-25	0.0336412	v7 rare alleles unvalidated
B_1302	V05CASSGGTLNYEQYF	edit1	x_study_gt1	2.89177e-09	0.0336412	v7 rare alleles unvalidated
B_1302	V28CASSLGTSGGQETQYF	edit1	x_study_gt1	7.18277e-07	0.0885497	v7 rare alleles unvalidated
B_1302	V02CASSAGTASTDTQYF	edit1	x_study_gt1	1.15258e-12	1.94971e-07	v7 rare alleles unvalidated
B_1302	V11CASSLGTGGLRSYEQYF	edit1	x_study_gt1	7.33144e-44	0.0336412	v7 rare alleles unvalidated
B_1302	V11CASSLGGTVWNTEAFF	edit1	x_study_gt1	1.03575e-07	0.0336412	v7 rare alleles unvalidated
B_1302	V05CASSPGTRLTYEQYF	edit1	x_study_gt1	1.41712e-10	0.0336412	v7 rare alleles unvalidated
B_1302	V11CASSLGSGGLSSYEQYV	edit1	x_study_gt1	1.09346e-11	0.0336412	v7 rare alleles unvalidated
B_1302	V07CASSKDPSSGNTIYF	edit1	x_study_gt1	5.17822e-07	0.0975975	v7 rare alleles unvalidated
B_1302	V19CASSIDVFYNEQFF	edit1	x_study_gt1	5.79729e-08	0.0336412	v7 rare alleles unvalidated
B_1302	V05CASSTGTLQYEQYF	edit1	x_study_gt1	1.57519e-12	0.0336412	v7 rare alleles unvalidated
B_1302	V14CASSRSTTSTDTQYF	edit1	x_study_gt1	2.74139e-08	3.69968e-05	v7 rare alleles unvalidated
B_1302	V06CASSKTGLAGGNEQFF	edit1	x_study_gt1	4.37631e-07	0.0336412	v7 rare alleles unvalidated
B_1302	V07CASSLATGGLSSYEQYF	edit1	x_study_gt1	1.35722e-13	0.001121	v7 rare alleles unvalidated
B_1302	V27CASSKGQGSSYEQYF	edit1	x_study_gt1	1.79078e-13	0.0661613	v7 rare alleles unvalidated
B_1302	V04CASSQREGLAGVNEQFF	edit1	x_study_gt1	1.28701e-10	3.88397e-14	v7 rare alleles unvalidated
B_1302	V04CASSQELQGVYGYTF	edit1	x_study_gt1	7.02837e-09	0.000683322	v7 rare alleles unvalidated
B_1302	V05CASSTGTLTYEQYF	edit1	x_study_gt1	3.02778e-11	4.5853e-16	v7 rare alleles unvalidated
B_1302	V07CASSLGSGGLSSYEQYF	edit1	x_study_gt1	1.12628e-10	0.0336412	v7 rare alleles unvalidated
B_1302	V11CASSLGSGGAYSYEQYF	edit1	x_study_gt1	3.32311e-08	0.0336412	v7 rare alleles unvalidated
B_1302	V05CASSTGSLTYEQYF	edit1	x_study_gt1	3.2935e-07	0.0336412	v7 rare alleles unvalidated
B_1302	V05CASSLGHRDTNTGELFF	edit1	x_study_gt1	3.20586e-07	0.00160884	v7 rare alleles unvalidated
B_1302	V05CASSRGTLTYEQYF	edit1	x_study_gt1	2.37644e-13	0.185754	v7 rare alleles unvalidated
B_1302	V04CASSQGADMNTEAFF	edit1	x_study_gt1	1.57157e-07	1.64253e-10	v7 rare alleles unvalidated
B_1302	V04CASSQELQGTYGYTF	edit1	x_study_gt1	1.62705e-08	0.15736	v7 rare alleles unvalidated
B_1302	V27CASSTRDDGYTF	edit1	x_study_gt1	1.28523e-08	0.0336412	v7 rare alleles unvalidated
B_1302	V05CASSLEGGNFYEQYF	edit1	x_study_gt1	9.3184e-10	0.0336412	v7 rare alleles unvalidated
B_1302	V11CASSLGSGGPLSYEQYF	edit1	x_study_gt1	2.48201e-11	0.0336412	v7 rare alleles unvalidated
B_1302	V07CASSTGLGDTGELFF	edit1	x_study_gt1	1.62408e-09	0.000352064	v7 rare alleles unvalidated
B_1302	V14CASSQVGSGGADTQYF	edit1	x_study_gt1	2.57271e-07	0.0336412	v7 rare alleles unvalidated
B_1302	V18CASSQTGYYQPQHF	edit1	x_study_gt1	9.32147e-07	0.0336412	v7 rare alleles unvalidated
B_1302	V07CASSLAQGASGTEAFF	edit1	x_study_gt1	7.33651e-07	5.88948e-06	v7 rare alleles unvalidated
B_1302	V11CASSLATGGTSSYEQYF	edit1	x_study_gt1	5.31625e-11	0.0336412	v7 rare alleles unvalidated
B_1302	V07CASSLGTGGGSSYEQYF	edit1	x_study_gt1	1.04441e-28	0.0975975	v7 rare alleles unvalidated
B_1302	V19CATTWGGNSNQPQHF	edit1	x_study_gt1	3.14136e-13	0.001121	v7 rare alleles unvalidated
B_1302	V14CASSRPGMNTEAFF	edit1	x_study_gt1	3.35402e-09	0.000485554	v7 rare alleles unvalidated
B_1302	V07CASSLADLAEQYF	edit1	x_study_gt1	5.09498e-07	0.000686917	v7 rare alleles unvalidated
B_1302	V07CSSSLGQGFYNSPLHF	edit1	x_study_gt1	8.48518e-08	0.290162	v7 rare alleles unvalidated
B_1302	V11CASSIWRQETQYF	edit1	x_study_gt1	8.39723e-07	0.001121	v7 rare alleles unvalidated
B_1302	V07CASSPGTGGLISYEQYF	edit1	x_study_gt1	9.82237e-07	0.0336412	v7 rare alleles unvalidated
B_1302	V07CASSPGTGGLNSYEQYF	edit1	x_study_gt1	5.52922e-10	0.001121	v7 rare alleles unvalidated
B_1302	V06CASSTRTGRVYGYTF	edit1	x_study_gt1	1.15397e-22	3.69968e-05	v7 rare alleles unvalidated
B_1302	V14CASSKAGMNTEAFF	edit1	x_study_gt1	4.65571e-08	0.0345785	v7 rare alleles unvalidated
B_1302	V06CASSTRTGVAYGYTF	edit1	x_study_gt1	1.09225e-15	3.69968e-05	v7 rare alleles unvalidated
B_1302	V05CASSPGTLIYEQYF	edit1	x_study_gt1	6.1862e-07	0.0661613	v7 rare alleles unvalidated
B_1302	V07CASSDGQGHTEAFF	edit1	x_study_gt1	2.26678e-07	0.127985	v7 rare alleles unvalidated
B_1302	V02CASSEDGTASTDTQYF	edit1	x_study_gt1	1.44397e-07	0.0661613	v7 rare alleles unvalidated
B_1302	V15CATSRVPSEKLFF	edit1	x_study_gt1	4.85501e-07	1.78696e-07	v7 rare alleles unvalidated
B_1302	V02CASSAGERHGYTF	edit1	x_study_gt1	6.30546e-14	4.42544e-06	v7 rare alleles unvalidated
B_1302	V20CSASISGGTYEQYF	edit1	x_study_gt1	1.23398e-09	0.0336412	v7 rare alleles unvalidated
B_1302	V07CASSRGQGHNEQFF	edit1	x_study_gt1	4.51686e-08	0.265375	v7 rare alleles unvalidated
B_1302	V06CASSTRTGRAYGYTF	edit1	x_study_gt1	3.16715e-23	3.09543e-10	v7 rare alleles unvalidated
B_1302	V07CASSLAVGLSGNTIYF	edit1	x_study_gt1	3.65617e-07	5.87077e-07	v7 rare alleles unvalidated
B_1302	V04CASSQGADWNTEAFF	edit1	x_study_gt1	6.95578e-07	0.0336412	v7 rare alleles unvalidated
B_1302	V04CASSQGTDLLNTEAFF	edit1	x_study_gt1	9.459e-09	0.0336412	v7 rare alleles unvalidated
B_1302	V28CASSITSGGQETQYF	edit1	x_study_gt1	3.41773e-09	0.00643367	v7 rare alleles unvalidated
B_1302	V27CASSGQENSYEQYF	edit1	x_study_gt1	1.82385e-26	0.0336412	v7 rare alleles unvalidated
B_1302	V11CASSLGTGGADSYEQYF	edit1	x_study_gt1	1.09315e-19	0.001121	v7 rare alleles unvalidated
B_1302	V07CASSLASGRGHYGYTF	edit1	x_study_gt1	9.32147e-07	0.0336412	v7 rare alleles unvalidated
B_1302	V07CASSLGTGGAISYEQYF	edit1	x_study_gt1	1.46669e-09	0.0336412	v7 rare alleles unvalidated
B_1302	V05CASSLGSSIRNTEAFF	edit1	x_study_gt1	1.25897e-07	1.6481e-08	v7 rare alleles unvalidated
B_1302	V19CASSRDIYNEQFF	edit1	x_study_gt1	1.90868e-07	1.25409e-09	v7 rare alleles unvalidated
B_1302	V07CASSLAKGLSGNTIYF	edit1	x_study_gt1	7.54769e-07	0.0336412	v7 rare alleles unvalidated
B_1302	V05CASSLGHRDSNTGELFF	edit1	x_study_gt1	5.09498e-07	0.290162	v7 rare alleles unvalidated
B_1302	V04CASSTRTSGDSTDTQYF	edit1	x_study_gt1	2.35872e-07	0.0336412	v7 rare alleles unvalidated
B_1302	V05CASSQGSSIRNTEAFF	edit1	x_study_gt1	9.02136e-09	0.0975975	v7 rare alleles unvalidated
B_1302	V04CASSQGSDMNTEAFF	edit1	x_study_gt1	1.98642e-07	0.0661613	v7 rare alleles unvalidated
B_1302	V11CASSLSTGGLSSYEQYF	edit1	x_study_gt1	3.53201e-28	0.0336412	v7 rare alleles unvalidated
B_1302	V27CASWGQGSAYEQYF	edit1	x_study_gt1	2.32731e-26	1.2092e-06	v7 rare alleles unvalidated
B_1302	V09CASSVDATSVGTDTQYF	edit1	x_study_gt1	3.97861e-11	0.0336412	v7 rare alleles unvalidated
B_1302	V29CSVPLAGPQETQYF	edit1	x_study_gt1	6.25403e-09	1.35467e-09	v7 rare alleles unvalidated
B_1302	V06CASTLGDRGTEAFF	edit1	x_study_gt1	9.0665e-07	3.69968e-05	v7 rare alleles unvalidated
B_1302	V06CASSYTGQAGGNEQFF	edit1	x_study_gt1	5.64066e-07	0.0336412	v7 rare alleles unvalidated
B_1302	V05CASSYGTLNYEQYF	edit1	x_study_gt1	2.59086e-08	0.0661613	v7 rare alleles unvalidated
B_1302	V14CASSPQDRYGYTF	edit1	x_study_gt1	5.79296e-14	3.07811e-05	v7 rare alleles unvalidated
B_1302	V27CASWGQDSSYEQYF	edit1	x_study_gt1	1.22331e-37	3.69968e-05	v7 rare alleles unvalidated
B_1302	V07CASSAGQGHNEQFF	edit1	x_study_gt1	6.70646e-08	0.0505738	v7 rare alleles unvalidated
B_1302	V11CASSLGKGGISSYEQYF	edit1	x_study_gt1	3.09543e-10	0.0336412	v7 rare alleles unvalidated
B_1302	V06CASRTGGGGANVLTF	edit1	x_study_gt1	3.37552e-07	0.0975975	v7 rare alleles unvalidated
B_1302	V04CASSQPGTDMNTEAFF	edit1	x_study_gt1	1.74619e-09	0.0336412	v7 rare alleles unvalidated
B_1302	V27CASSEDRDLGYEQYF	edit1	x_study_gt1	9.0665e-07	0.0336412	v7 rare alleles unvalidated
B_1302	V06CATRQRDSYEQYF	edit1	x_study_gt1	4.82908e-07	0.0661613	v7 rare alleles unvalidated
B_1302	V24CATSDLAGLSGTDTQYF	edit1	x_study_gt1	9.82237e-07	0.0336412	v7 rare alleles unvalidated
B_1302	V06CASSTRTGRAGGYTF	edit1	x_study_gt1	1.78364e-15	0.0336412	v7 rare alleles unvalidated
B_1302	V19CASSPTPRPNTGELFF	edit1	x_study_gt1	3.32311e-08	0.0336412	v7 rare alleles unvalidated
B_1302	V07CASSSGLLDTGELFF	edit1	x_study_gt1	1.58363e-07	0.0336412	v7 rare alleles unvalidated
B_1302	V05CASSSGTLQYEQYF	edit1	x_study_gt1	5.88195e-09	0.0336412	v7 rare alleles unvalidated
DQA1_0101__DQB1_0602	V28CATRGHPEAFF	edit1	x_study_gt1	5.80522e-07	0.0219224	v7 rare alleles unvalidated
DQA1_0101__DQB1_0602	V07CATGDGSYEQYF	edit1	x_study_gt1	8.014e-08	7.18653e-06	v7 rare alleles unvalidated
DQA1_0101__DQB1_0602	V24CATRRGERAFF	edit1	x_study_gt1	9.04593e-09	0.0219224	v7 rare alleles unvalidated
DQA1_0101__DQB1_0602	V19CASTRGGAYGYTF	edit1	x_study_gt1	7.60872e-07	0.0643626	v7 rare alleles unvalidated
DQA1_0101__DQB1_0602	V19CASSVDSGNSPLHF	edit1	x_study_gt1	6.03562e-07	0.0219224	v7 rare alleles unvalidated
DQA1_0101__DQB1_0602	V09CASSVGPIEETQYF	edit1	x_study_gt1	3.0713e-08	0.0219224	v7 rare alleles unvalidated
DQA1_0101__DQB1_0602	V09CASSVGSLGENTEAFF	edit1	x_study_gt1	4.84615e-11	0.0219224	v7 rare alleles unvalidated
DQA1_0101__DQB1_0602	V18CASSWDSLREKLFF	edit1	x_study_gt1	4.9162e-07	0.0219224	v7 rare alleles unvalidated
DQA1_0101__DQB1_0602	V03CASRRGEKLFF	edit1	x_study_gt1	6.27379e-10	7.41264e-11	v7 rare alleles unvalidated
DQA1_0101__DQB1_0602	V19CASSVTSADTDTQYF	edit1	x_study_gt1	2.87225e-14	0.0219224	v7 rare alleles unvalidated
DQA1_0101__DQB1_0602	V30CASHPGGYEQYF	edit1	x_study_gt1	4.59146e-07	0.0189577	v7 rare alleles unvalidated
DQA1_0101__DQB1_0602	V09CASSVGVRASGYTF	edit1	x_study_gt1	2.17423e-07	0.00139475	v7 rare alleles unvalidated
DQA1_0101__DQB1_0602	V10CAISDDSNNSPLHF	edit1	x_study_gt1	3.40236e-07	0.00139475	v7 rare alleles unvalidated
DQA1_0101__DQB1_0602	V07CASSDDIYEQYF	edit1	x_study_gt1	1.39288e-09	5.70661e-17	v7 rare alleles unvalidated
DQA1_0101__DQB1_0602	V10CAIKAGTNEKLFF	edit1	x_study_gt1	3.20778e-07	0.0228485	v7 rare alleles unvalidated
DQA1_0101__DQB1_0602	V10CASSDDPRQPQHF	edit1	x_study_gt1	2.22173e-07	0.0219224	v7 rare alleles unvalidated
DQA1_0101__DQB1_0602	V02CASKETTNEKLFF	edit1	x_study_gt1	4.13873e-07	0.0433733	v7 rare alleles unvalidated
DQA1_0101__DQB1_0602	V19CASKAGTGVQPQHF	edit1	x_study_gt1	5.60629e-07	0.0219224	v7 rare alleles unvalidated
DQA1_0101__DQB1_0602	V04CASSQVWDIDQPQHF	edit1	x_study_gt1	1.15951e-08	3.49276e-06	v7 rare alleles unvalidated
DQA1_0101__DQB1_0602	V03CASSQDASSTGELFF	edit1	x_study_gt1	2.46527e-07	2.22173e-07	v7 rare alleles unvalidated
DQA1_0101__DQB1_0602	V06CASSPTGVPKETQYF	edit1	x_study_gt1	2.17423e-07	0.0849	v7 rare alleles unvalidated
DQA1_0101__DQB1_0602	V19CASSLGNQETQYF	edit1	x_study_gt1	7.71137e-07	0.250914	v7 rare alleles unvalidated
DQA1_0101__DQB1_0602	V02CASSDWASGANVLTF	edit1	x_study_gt1	1.78969e-07	6.28279e-06	v7 rare alleles unvalidated
DQA1_0101__DQB1_0602	V02CASSDTTGGRDTQYF	edit1	x_study_gt1	1.37452e-10	2.49827e-09	v7 rare alleles unvalidated
DQA1_0101__DQB1_0602	V02CASSDTSGGRDTQYF	edit1	x_study_gt1	4.4619e-08	0.00668447	v7 rare alleles unvalidated
DQA1_0101__DQB1_0602	V10CASSDRAREPQHF	edit1	x_study_gt1	2.22173e-07	9.9483e-06	v7 rare alleles unvalidated
DQA1_0101__DQB1_0602	V05CASSDGTPATDTQYF	edit1	x_study_gt1	1.85823e-12	0.0219224	v7 rare alleles unvalidated
DQA1_0101__DQB1_0602	V04CASSQGGSEADTQYF	edit1	x_study_gt1	4.18387e-08	0.0219224	v7 rare alleles unvalidated
DQA1_0101__DQB1_0602	V02CASSSELYNEQFF	edit1	x_study_gt1	3.20778e-07	0.104995	v7 rare alleles unvalidated
DQA1_0101__DQB1_0602	V14CASRVGGTGELFF	edit1	x_study_gt1	7.41264e-11	2.9394e-06	v7 rare alleles unvalidated
DQA1_0101__DQB1_0602	V09CASSAGTLGANVLTF	edit1	x_study_gt1	4.05484e-07	0.0153802	v7 rare alleles unvalidated
DQA1_0101__DQB1_0602	V30CAWSRLAMNTGELFF	edit1	x_study_gt1	1.5329e-09	0.000396139	v7 rare alleles unvalidated
DQA1_0101__DQB1_0602	V20CSARDDF	edit1	x_study_gt1	9.21588e-07	0.0849	v7 rare alleles unvalidated
DQA1_0101__DQB1_0602	V11CASSLLTGSNTEAFF	edit1	x_study_gt1	3.39047e-10	1.47175e-07	v7 rare alleles unvalidated
DQA1_0101__DQB1_0602	V07CASSLSGGQGFSYNSPLHF	edit1	x_study_gt1	9.66979e-07	0.0219224	v7 rare alleles unvalidated
DQA1_0101__DQB1_0602	V07CASSLVASRGGETQYF	edit1	x_study_gt1	1.3553e-08	0.0219224	v7 rare alleles unvalidated
DQA1_0101__DQB1_0602	V27CASSITQGAGELFF	edit1	x_study_gt1	1.45192e-07	0.000471549	v7 rare alleles unvalidated
DQA1_0101__DQB1_0602	V04CASSQDEGRGDNSPLHF	edit1	x_study_gt1	3.56332e-07	0.0219224	v7 rare alleles unvalidated
DQA1_0101__DQB1_0602	V04CASSQDTSRQTQYF	edit1	x_study_gt1	1.07344e-10	0.00275033	v7 rare alleles unvalidated
DQA1_0101__DQB1_0602	V09CASSKGVLDQPQHF	edit1	x_study_gt1	1.00334e-07	0.0433733	v7 rare alleles unvalidated
DQA1_0101__DQB1_0602	V04CASSHGLAGDVETQYF	edit1	x_study_gt1	3.60182e-07	0.00668447	v7 rare alleles unvalidated
DQA1_0101__DQB1_0602	V18CASSHDSLREKLFF	edit1	x_study_gt1	4.9162e-07	2.98726e-06	v7 rare alleles unvalidated
DQA1_0101__DQB1_0602	V05CASSGSGFYEQYF	edit1	x_study_gt1	5.32277e-07	0.000471549	v7 rare alleles unvalidated
DQA1_0101__DQB1_0602	V12CASSFAGTEKLFF	edit1	x_study_gt1	4.71661e-07	0.0643626	v7 rare alleles unvalidated
DQA1_0101__DQB1_0602	V06CASSEWNRNTEAFF	edit1	x_study_gt1	7.60872e-07	0.0433733	v7 rare alleles unvalidated
DQA1_0101__DQB1_0602	V10CASSESGSSYEQYV	edit1	x_study_gt1	9.21588e-07	0.0219224	v7 rare alleles unvalidated
DQA1_0101__DQB1_0602	V02CAAGTANYGYTF	edit1	x_study_gt1	3.67417e-09	0.0643626	v7 rare alleles unvalidated
DQA1_0101__DQB1_0602	V14CASSQVTGRTEAFF	edit1	x_study_gt1	3.87839e-07	2.64733e-08	v7 rare alleles unvalidated
DQA1_0101__DQB1_0602	V30CAWSRSSGSGNTIYF	edit1	x_study_gt1	6.47882e-17	0.0849	v7 rare alleles unvalidated
DQA1_0101__DQB1_0602	V30CACKGTGDYEQYF	edit1	x_study_gt1	5.72001e-07	0.0849	v7 rare alleles unvalidated
DQA1_0101__DQB1_0602	V07CASSLSGGGGFSYNSPLHF	edit1	x_study_gt1	4.9162e-07	0.0219224	v7 rare alleles unvalidated
DQA1_0101__DQB1_0602	V07CASSLVSRGGETQYF	edit1	x_study_gt1	2.77435e-07	1.86689e-08	v7 rare alleles unvalidated
DQA1_0101__DQB1_0602	V02CASSDWTSGANVLTF	edit1	x_study_gt1	8.72369e-08	0.0849	v7 rare alleles unvalidated
DQA1_0101__DQB1_0602	V02CASSDWSSGANGLTF	edit1	x_study_gt1	1.97731e-08	0.0433733	v7 rare alleles unvalidated
DQA1_0101__DQB1_0602	V30CAWSNGQDNSPLHF	edit1	x_study_gt1	2.87809e-10	0.0045196	v7 rare alleles unvalidated
DQA1_0101__DQB1_0602	V05CASSDGTPSTDTQYF	edit1	x_study_gt1	5.74511e-09	4.24475e-11	v7 rare alleles unvalidated
DQA1_0101__DQB1_0602	V30CAWSKLAGPQETQYF	edit1	x_study_gt1	2.64733e-08	0.0219224	v7 rare alleles unvalidated
DQA1_0101__DQB1_0602	V04CASSQDTSRNTQYF	edit1	x_study_gt1	3.6711e-09	0.0849	v7 rare alleles unvalidated
DQA1_0101__DQB1_0602	V14CASSQDGRGWYEQYF	edit1	x_study_gt1	7.14131e-09	4.7225e-06	v7 rare alleles unvalidated
DQA1_0101__DQB1_0602	V05CASSQAGAQGNEQFF	edit1	x_study_gt1	3.56332e-07	3.91759e-05	v7 rare alleles unvalidated
DQA1_0101__DQB1_0602	V06CASRQGPHTEAFF	edit1	x_study_gt1	9.01356e-08	1.37968e-06	v7 rare alleles unvalidated
DQA1_0101__DQB1_0602	V18CASSPSNPGMGNQPQHF	edit1	x_study_gt1	2.05769e-07	0.0219224	v7 rare alleles unvalidated
DQA1_0101__DQB1_0602	V19CASSMSRVHTEAFF	edit1	x_study_gt1	9.66979e-07	0.0219224	v7 rare alleles unvalidated
DQA1_0101__DQB1_0602	V07CASSMQGFGTEAFF	edit1	x_study_gt1	4.65617e-07	0.0219224	v7 rare alleles unvalidated
DQA1_0101__DQB1_0602	V04CASSQETPPRTDTQYF	edit1	x_study_gt1	2.98957e-11	0.0153802	v7 rare alleles unvalidated
DQA1_0101__DQB1_0602	V14CASSQGRDSYEQYF	edit1	x_study_gt1	1.95328e-09	0.216787	v7 rare alleles unvalidated
DQA1_0101__DQB1_0602	V14CASSQGTGLNTDTQYF	edit1	x_study_gt1	5.60629e-07	3.91759e-05	v7 rare alleles unvalidated
DQA1_0101__DQB1_0602	V14CASSSGRGSYEQYF	edit1	x_study_gt1	1.49981e-08	0.0849	v7 rare alleles unvalidated
DQA1_0101__DQB1_0602	V25CASSESDSPNSPLHF	edit1	x_study_gt1	1.6456e-07	2.87733e-05	v7 rare alleles unvalidated
DQA1_0101__DQB1_0602	V09CASSVAPSGGLGGETQYF	edit1	x_study_gt1	1.24154e-07	0.000471549	v7 rare alleles unvalidated
DQA1_0101__DQB1_0602	V04CASSTRASGRYEQYF	edit1	x_study_gt1	6.6149e-09	0.000471549	v7 rare alleles unvalidated
DQA1_0101__DQB1_0602	V29CSVLGQGAYNEQFF	edit1	x_study_gt1	3.66519e-07	0.0010703	v7 rare alleles unvalidated
DQA1_0101__DQB1_0602	V29CSVEGQGAYNEQFF	edit1	x_study_gt1	4.3834e-07	0.234037	v7 rare alleles unvalidated
DQA1_0101__DQB1_0602	V06CASSYGGGLQETQYF	edit1	x_study_gt1	8.93711e-07	0.181136	v7 rare alleles unvalidated
DQA1_0101__DQB1_0602	V06CASSYGGGRQETQYF	edit1	x_study_gt1	8.23025e-07	0.0849	v7 rare alleles unvalidated
DQA1_0101__DQB1_0602	V06CASSYRTSGRENEQFF	edit1	x_study_gt1	8.25091e-08	0.0219224	v7 rare alleles unvalidated
DQA1_0101__DQB1_0602	V06CASSYRTSGRMNEQFF	edit1	x_study_gt1	5.53679e-08	0.000471549	v7 rare alleles unvalidated
DQA1_0101__DQB1_0602	V30CAWSGGLAELDTQYF	edit1	x_study_gt1	8.47163e-08	0.0219224	v7 rare alleles unvalidated
DQA1_0101__DQB1_0602	V04CASSQRATGRYEQYF	edit1	x_study_gt1	7.28357e-07	9.9483e-06	v7 rare alleles unvalidated
DQA1_0101__DQB1_0602	V06CASSISGRYNEQFF	edit1	x_study_gt1	1.54627e-07	0.0849	v7 rare alleles unvalidated
DQA1_0101__DQB1_0602	V19CASSISVYGYPF	edit1	x_study_gt1	5.37797e-12	0.0219224	v7 rare alleles unvalidated
DQA1_0101__DQB1_0602	V25CASSEEKTGNTIYF	edit1	x_study_gt1	8.73523e-07	0.000515272	v7 rare alleles unvalidated
DQA1_0101__DQB1_0602	V25CASSEEHTGNTIYF	edit1	x_study_gt1	2.46527e-07	0.0219224	v7 rare alleles unvalidated
DQA1_0101__DQB1_0602	V19CASSEGLRGEKLFF	edit1	x_study_gt1	8.51987e-07	0.0219224	v7 rare alleles unvalidated
DQA1_0101__DQB1_0602	V07CASSLALRTEETQYF	edit1	x_study_gt1	2.80086e-07	0.0219224	v7 rare alleles unvalidated
DQA1_0101__DQB1_0602	V05CASSLAVGENSPLHF	edit1	x_study_gt1	6.29385e-07	0.0849	v7 rare alleles unvalidated
DQA1_0101__DQB1_0602	V06CASSEGRQGIETQYF	edit1	x_study_gt1	2.22173e-07	3.91759e-05	v7 rare alleles unvalidated
DQA1_0101__DQB1_0602	V05CASSLDGTPSTDTQYF	edit1	x_study_gt1	1.66827e-09	0.0433733	v7 rare alleles unvalidated
DQA1_0101__DQB1_0602	V05CASSLDLINTGELFF	edit1	x_study_gt1	8.41874e-07	0.0433733	v7 rare alleles unvalidated
DQA1_0101__DQB1_0602	V10CASSERAREPQHF	edit1	x_study_gt1	4.9162e-07	0.000471549	v7 rare alleles unvalidated
DQA1_0101__DQB1_0602	V30CAWRRLLYQETQYF	edit1	x_study_gt1	1.00334e-07	4.69756e-06	v7 rare alleles unvalidated
DQA1_0101__DQB1_0602	V07CASSFTGGEGQYF	edit1	x_study_gt1	2.43005e-07	0.000471549	v7 rare alleles unvalidated
DQA1_0101__DQB1_0602	V19CASSFGNQETQYF	edit1	x_study_gt1	2.216e-09	0.0643626	v7 rare alleles unvalidated
DQA1_0101__DQB1_0602	V05CASAQAGAQGNEQFF	edit1	x_study_gt1	2.46119e-08	0.000471549	v7 rare alleles unvalidated
DQA1_0101__DQB1_0602	V09CASSEGTLGNTEAFF	edit1	x_study_gt1	7.24755e-07	0.00668447	v7 rare alleles unvalidated
DQA1_0101__DQB1_0602	V24CATSDPDRGYQETQYF	edit1	x_study_gt1	8.26436e-16	0.00139475	v7 rare alleles unvalidated
DQA1_0101__DQB1_0602	V05CASSWTGLGGANVLTF	edit1	x_study_gt1	1.72132e-12	0.0219224	v7 rare alleles unvalidated
DQA1_0101__DQB1_0602	V07CASSYGRYNEQYF	edit1	x_study_gt1	2.26341e-07	0.0219224	v7 rare alleles unvalidated
DQA1_0101__DQB1_0602	V05CASSWTGGGGANVLTF	edit1	x_study_gt1	6.67358e-12	4.17887e-13	v7 rare alleles unvalidated
DQA1_0101__DQB1_0602	V05CASSWTGGGGANGLTF	edit1	x_study_gt1	4.17887e-13	0.0433733	v7 rare alleles unvalidated
DQA1_0101__DQB1_0602	V05CASSWTGGAGANVLTF	edit1	x_study_gt1	6.78133e-12	0.234037	v7 rare alleles unvalidated
DQA1_0101__DQB1_0602	V27CASSWQGYTDTQYF	edit1	x_study_gt1	8.016e-09	1.34502e-09	v7 rare alleles unvalidated
DQA1_0101__DQB1_0602	V06CASSYVLAGGETQYF	edit1	x_study_gt1	6.95121e-07	0.0433733	v7 rare alleles unvalidated
DQA1_0101__DQB1_0602	V29CSEGTAQETQYF	edit1	x_study_gt1	4.59146e-07	0.0219224	v7 rare alleles unvalidated
DQA1_0101__DQB1_0602	V20CSSQFQETQYF	edit1	x_study_gt1	2.80086e-07	0.0643626	v7 rare alleles unvalidated
DQA1_0101__DQB1_0602	V30CAWSTGQVGNYGYTF	edit1	x_study_gt1	4.9162e-07	0.000471549	v7 rare alleles unvalidated
DQA1_0101__DQB1_0602	V06CASRDRAATEAFF	edit1	x_study_gt1	1.2017e-07	1.20667e-05	v7 rare alleles unvalidated
DQA1_0101__DQB1_0602	V06CASRDRAFTEAFF	edit1	x_study_gt1	1.04158e-07	0.0341348	v7 rare alleles unvalidated
DQA1_0101__DQB1_0602	V10CAISLDSNNSPLHF	edit1	x_study_gt1	8.64501e-07	0.0219224	v7 rare alleles unvalidated
DQA1_0101__DQB1_0602	V30CAWSKDSGSGNTIYF	edit1	x_study_gt1	2.94682e-17	0.0433733	v7 rare alleles unvalidated
DQA1_0101__DQB1_0602	V30CAWSGTDGFYEQYF	edit1	x_study_gt1	7.28357e-07	0.00139475	v7 rare alleles unvalidated
DQA1_0101__DQB1_0602	V30CAWSVRDRGIYEQYF	edit1	x_study_gt1	2.26341e-07	8.93822e-05	v7 rare alleles unvalidated
DQA1_0101__DQB1_0602	V07CASSLVDRAQETQYF	edit1	x_study_gt1	9.34561e-10	4.60919e-09	v7 rare alleles unvalidated
DQA1_0101__DQB1_0602	V27CASSWQGFTDTQYF	edit1	x_study_gt1	8.016e-09	0.0005011	v7 rare alleles unvalidated
DQA1_0101__DQB1_0602	V20CSASPNFYGYTF	edit1	x_study_gt1	4.07182e-07	0.199156	v7 rare alleles unvalidated
DQA1_0101__DQB1_0602	V02CASTPGRDYGYTF	edit1	x_study_gt1	7.53513e-07	1.01216e-06	v7 rare alleles unvalidated
DQA1_0101__DQB1_0602	V29CSVTESSYEQYF	edit1	x_study_gt1	1.55855e-08	0.0849	v7 rare alleles unvalidated
DQA1_0101__DQB1_0602	V30CAWSRLAITGELFF	edit1	x_study_gt1	2.22772e-10	0.00668447	v7 rare alleles unvalidated
DQA1_0101__DQB1_0602	V30CAWKGQQETQYF	edit1	x_study_gt1	7.19858e-07	0.0219224	v7 rare alleles unvalidated
DQA1_0101__DQB1_0602	V03CATSRGRGYTF	edit1	x_study_gt1	2.6074e-10	0.0219224	v7 rare alleles unvalidated
DQA1_0101__DQB1_0602	V15CATSRDRRRNTQYF	edit1	x_study_gt1	8.47163e-08	0.000471549	v7 rare alleles unvalidated
DQA1_0101__DQB1_0602	V15CATSGGHNYGYTF	edit1	x_study_gt1	5.82608e-08	0.0219224	v7 rare alleles unvalidated
DQA1_0101__DQB1_0602	V06CASSEAGHSNQPQNF	edit1	x_study_gt1	2.3786e-08	0.0219224	v7 rare alleles unvalidated
DQA1_0101__DQB1_0602	V04CASSQEPQGVADTQYF	edit1	x_study_gt1	2.22173e-07	0.0219224	v7 rare alleles unvalidated
DQA1_0101__DQB1_0602	V04CASSQEASPRTDTQYF	edit1	x_study_gt1	1.95872e-07	2.98726e-06	v7 rare alleles unvalidated
DQA1_0101__DQB1_0602	V05CASSLAGTGGGYPF	edit1	x_study_gt1	7.58377e-23	0.0219224	v7 rare alleles unvalidated
DQA1_0101__DQB1_0602	V14CASSQDGQGWYEQYF	edit1	x_study_gt1	7.14131e-09	2.87733e-05	v7 rare alleles unvalidated
DQA1_0101__DQB1_0602	V04CASSQDGGGEADTQYF	edit1	x_study_gt1	9.58844e-08	0.0433733	v7 rare alleles unvalidated
DQA1_0101__DQB1_0602	V05CASSGGTTPSYNEQFF	edit1	x_study_gt1	6.81749e-08	2.98726e-06	v7 rare alleles unvalidated
DQA1_0101__DQB1_0602	V05CASSLEGGYQSPLHF	edit1	x_study_gt1	5.24391e-08	0.0433733	v7 rare alleles unvalidated
DQA1_0101__DQB1_0602	V07CASNMVGSPLHF	edit1	x_study_gt1	2.05769e-07	0.000471549	v7 rare alleles unvalidated
DQA1_0101__DQB1_0602	V07CASSPGTVNGNTIYF	edit1	x_study_gt1	5.23606e-07	0.0219224	v7 rare alleles unvalidated
DQA1_0101__DQB1_0602	V05CASSLNGRRSTDTQYF	edit1	x_study_gt1	5.6457e-08	0.104995	v7 rare alleles unvalidated
DQA1_0101__DQB1_0602	V11CASSLRSSGSVETQYF	edit1	x_study_gt1	2.1577e-07	0.00275033	v7 rare alleles unvalidated
DQA1_0101__DQB1_0602	V07CASSLVWTGGGNTIYF	edit1	x_study_gt1	1.24154e-07	0.0643626	v7 rare alleles unvalidated
DQA1_0101__DQB1_0602	V07CASSLVSGRGGETQYF	edit1	x_study_gt1	4.59872e-08	0.00139475	v7 rare alleles unvalidated
DQA1_0101__DQB1_0602	V05CASSLVLEANVLTF	edit1	x_study_gt1	1.26347e-07	0.0219224	v7 rare alleles unvalidated
DQA1_0101__DQB1_0602	V27CASSLVDFSGANVLTF	edit1	x_study_gt1	9.66979e-07	0.0219224	v7 rare alleles unvalidated
DQA1_0101__DQB1_0602	V07CASSLSGGAGFSYNSPLHF	edit1	x_study_gt1	4.9162e-07	0.0219224	v7 rare alleles unvalidated
DQA1_0101__DQB1_0602	V27CASSPPGLPREQYF	edit1	x_study_gt1	1.47992e-07	0.000189856	v7 rare alleles unvalidated
DQA1_0101__DQB1_0602	V29CSVEEGGASEAFF	edit1	x_study_gt1	5.72001e-07	0.0433733	v7 rare alleles unvalidated
DQA1_0101__DQB1_0602	V29CSVEEPRYETQYF	edit1	x_study_gt1	2.64733e-08	0.000471549	v7 rare alleles unvalidated
DQA1_0101__DQB1_0602	V09CASSVDPGTGVDTEAFF	edit1	x_study_gt1	4.9162e-07	0.0219224	v7 rare alleles unvalidated
DQA1_0101__DQB1_0602	V09CASSVAQALNTEAFF	edit1	x_study_gt1	8.73523e-07	0.0219224	v7 rare alleles unvalidated
DQA1_0101__DQB1_0602	V09CASSGGSLGNTEAFF	edit1	x_study_gt1	1.57224e-08	0.124657	v7 rare alleles unvalidated
DQA1_0101__DQB1_0602	V07CASSSRTGVHNEQFF	edit1	x_study_gt1	3.60182e-07	0.0219224	v7 rare alleles unvalidated
DQA1_0101__DQB1_0602	V28CASSSQGARNEQFF	edit1	x_study_gt1	4.95181e-08	0.0219224	v7 rare alleles unvalidated
DQA1_0101__DQB1_0602	V11CASSSLTGSNTEAFF	edit1	x_study_gt1	1.4513e-07	0.116918	v7 rare alleles unvalidated
DQA1_0101__DQB1_0602	V04CASSQESSPRTDTQYF	edit1	x_study_gt1	7.04075e-09	0.234037	v7 rare alleles unvalidated
DQA1_0101__DQB1_0602	V04CASSSGLAGDVETQYF	edit1	x_study_gt1	4.9133e-09	0.0219224	v7 rare alleles unvalidated
DQA1_0101__DQB1_0602	V29CSVSEPRYEQYF	edit1	x_study_gt1	8.51987e-07	0.0433733	v7 rare alleles unvalidated
DQA1_0101__DQB1_0602	V05CASSRDAHSYEQYF	edit1	x_study_gt1	3.10769e-08	0.181136	v7 rare alleles unvalidated
DQA1_0101__DQB1_0602	V19CASSISAGRVHGYTF	edit1	x_study_gt1	4.9162e-07	0.0219224	v7 rare alleles unvalidated
DQA1_0101__DQB1_0602	V14CASSQGRTSYEQYF	edit1	x_study_gt1	1.21113e-09	0.0433733	v7 rare alleles unvalidated
DQA1_0101__DQB1_0602	V14CASSQGRGSRYEQYF	edit1	x_study_gt1	2.86433e-09	0.0219224	v7 rare alleles unvalidated
DQA1_0101__DQB1_0602	V14CASSQGRGGSYEQYF	edit1	x_study_gt1	2.56747e-07	0.104995	v7 rare alleles unvalidated
DQA1_0101__DQB1_0602	V07CASSLAGSGGHTF	edit1	x_study_gt1	7.60872e-07	0.0219224	v7 rare alleles unvalidated
DQA1_0101__DQB1_0602	V19CASSHGQASGANVLTF	edit1	x_study_gt1	4.05484e-07	0.0849	v7 rare alleles unvalidated
B_3502	V06CASRHGLAGTDTQYF	edit1	x_study_gt1	5.56783e-08	0.000150131	v7 rare alleles unvalidated
B_3502	V06CASKPGQGVTGELFF	edit1	x_study_gt1	3.72345e-08	5.65294e-06	v7 rare alleles unvalidated
B_3502	V27CASRHGGITEAFF	edit1	x_study_gt1	1.88008e-07	0.0181398	v7 rare alleles unvalidated
B_3502	V27CASGTGRGYEQYF	edit1	x_study_gt1	4.26253e-07	0.0181398	v7 rare alleles unvalidated
B_3502	V06CASGLGPNTGELFF	edit1	x_study_gt1	4.12426e-07	0.0359565	v7 rare alleles unvalidated
B_3502	V07CASSKGTSGGYNEQFF	edit1	x_study_gt1	1.98674e-07	0.000958227	v7 rare alleles unvalidated
B_3502	V19CASNLGGDYNEQFF	edit1	x_study_gt1	2.00358e-09	0.0359565	v7 rare alleles unvalidated
B_3502	V02CASRDRVGSEKLFF	edit1	x_study_gt1	9.3363e-07	1.16556e-05	v7 rare alleles unvalidated
B_3502	V19CASNGGGDYNEQFF	edit1	x_study_gt1	3.35093e-10	0.0359565	v7 rare alleles unvalidated
B_3502	V06CASGPGTSGGLTYEQYF	edit1	x_study_gt1	3.24808e-12	0.000323178	v7 rare alleles unvalidated
B_3502	V06CASKPGQGATGELFF	edit1	x_study_gt1	3.485e-07	0.0534556	v7 rare alleles unvalidated
B_3502	V06CASSHLGQPMNTEAFF	edit1	x_study_gt1	8.7806e-08	0.0181398	v7 rare alleles unvalidated
B_3502	V06CASSDFGRGYGYTF	edit1	x_study_gt1	2.74856e-07	0.0359565	v7 rare alleles unvalidated
B_3502	V28CASSNEGLGNTIYF	edit1	x_study_gt1	1.88008e-07	5.65294e-06	v7 rare alleles unvalidated
B_3502	V07CASSLDRGLGGEQYF	edit1	x_study_gt1	6.0449e-08	0.0181398	v7 rare alleles unvalidated
B_3502	V05CASSLEGPNGETQYF	edit1	x_study_gt1	3.6275e-07	0.0181398	v7 rare alleles unvalidated
B_3502	V07CASSLETGAGEQFF	edit1	x_study_gt1	7.18173e-07	0.0359565	v7 rare alleles unvalidated
B_3502	V05CASSALGQPVEKLFF	edit1	x_study_gt1	3.33867e-08	0.0181398	v7 rare alleles unvalidated
B_3502	V05CASSPSPLAGAYNEQFF	edit1	x_study_gt1	5.01581e-07	0.0181398	v7 rare alleles unvalidated
B_3502	V05CASSLAAGLSSYEQYF	edit1	x_study_gt1	2.83293e-11	0.104103	v7 rare alleles unvalidated
B_3502	V27CASSPSPGTGTYEQYF	edit1	x_study_gt1	3.07633e-07	1.36427e-10	v7 rare alleles unvalidated
B_3502	V10CATGTSGGGNEQFF	edit1	x_study_gt1	8.60514e-07	0.0534556	v7 rare alleles unvalidated
B_3502	V19CASGAGGDYNEQFF	edit1	x_study_gt1	7.26112e-19	0.0359565	v7 rare alleles unvalidated
B_3502	V07CASSLETGAGGELFF	edit1	x_study_gt1	5.19825e-09	0.0181398	v7 rare alleles unvalidated
B_3502	V07CASSVGQGDTYEQYF	edit1	x_study_gt1	1.41597e-11	0.000323178	v7 rare alleles unvalidated
B_3502	V19CASTSGGDYNEQFF	edit1	x_study_gt1	6.0065e-18	0.00843586	v7 rare alleles unvalidated
B_3502	V05CASSLGRALGNTEAFF	edit1	x_study_gt1	2.48564e-07	0.0875235	v7 rare alleles unvalidated
B_3502	V04CASSHLGTSGGNEQFF	edit1	x_study_gt1	1.78801e-07	0.000323178	v7 rare alleles unvalidated
B_3502	V30CAWSVGQPYSPLHF	edit1	x_study_gt1	3.82047e-11	5.65294e-06	v7 rare alleles unvalidated
B_3502	V30CAWSLGQPLGEQYF	edit1	x_study_gt1	4.78693e-07	0.0181398	v7 rare alleles unvalidated
B_3502	V05CASSLALGLSSYEQYF	edit1	x_study_gt1	1.31001e-17	0.0534556	v7 rare alleles unvalidated
B_3502	V07CASSLDRGLGGEQFF	edit1	x_study_gt1	4.23823e-07	0.000323178	v7 rare alleles unvalidated
B_3502	V06CASAWGQNTEAFF	edit1	x_study_gt1	5.80187e-15	0.00189413	v7 rare alleles unvalidated
B_3502	V05CASSLAQGLSSYEQYF	edit1	x_study_gt1	2.50263e-20	1.07823e-16	v7 rare alleles unvalidated
B_3502	V30CAWSLGQPNSPLHF	edit1	x_study_gt1	4.3325e-10	3.63557e-15	v7 rare alleles unvalidated
B_3502	V05CASSHKGQGGSPLHF	edit1	x_study_gt1	3.07633e-07	0.0181398	v7 rare alleles unvalidated
B_3502	V05CASSLTGVNPYEQYF	edit1	x_study_gt1	5.57857e-07	0.0189815	v7 rare alleles unvalidated
B_3502	V04CASGRDRATGELFF	edit1	x_study_gt1	1.19293e-08	0.0181398	v7 rare alleles unvalidated
B_3502	V07CASSLTGQLGYTF	edit1	x_study_gt1	1.58345e-08	0.0359565	v7 rare alleles unvalidated
B_3502	V11CASSLGYSGSPLHF	edit1	x_study_gt1	5.09763e-07	0.0359565	v7 rare alleles unvalidated
B_3502	V19CASSIWVGDQPQHF	edit1	x_study_gt1	1.21339e-13	4.31024e-05	v7 rare alleles unvalidated
B_3502	V10CAISGRDSDYGYTF	edit1	x_study_gt1	8.60514e-07	0.0181398	v7 rare alleles unvalidated
B_3502	V19CASSLWTGDQPQHF	edit1	x_study_gt1	1.34043e-12	0.000786801	v7 rare alleles unvalidated
B_3502	V19CASSTESGLNYGYTF	edit1	x_study_gt1	3.84329e-07	0.0181398	v7 rare alleles unvalidated
B_3502	V30CAWSVGQPTSEQYF	edit1	x_study_gt1	8.7806e-08	0.0181398	v7 rare alleles unvalidated
B_3502	V27CASSLYTGGVAEAFF	edit1	x_study_gt1	6.94909e-07	0.0181398	v7 rare alleles unvalidated
B_3502	V03CASSQAEYFYGYTF	edit1	x_study_gt1	1.36054e-09	0.0181398	v7 rare alleles unvalidated
B_3502	V03CASSPDSNSPLHF	edit1	x_study_gt1	5.35646e-08	0.00267652	v7 rare alleles unvalidated
B_3502	V06CASSTVGQRGYTF	edit1	x_study_gt1	3.84329e-07	0.000323178	v7 rare alleles unvalidated
B_3502	V07CASSSGRLVNTGELFF	edit1	x_study_gt1	9.75132e-09	0.0181398	v7 rare alleles unvalidated
B_3502	V19CASSSGRDYNEQFF	edit1	x_study_gt1	1.7086e-09	0.226512	v7 rare alleles unvalidated
B_3502	V19CASSTWTGDQPQHF	edit1	x_study_gt1	1.41865e-10	0.104103	v7 rare alleles unvalidated
B_3502	V27CASSPTGGSLIVNQPQHF	edit1	x_study_gt1	9.67218e-09	0.000323178	v7 rare alleles unvalidated
B_3502	V30CAWSVGQPTGELFF	edit1	x_study_gt1	7.54704e-19	5.65294e-06	v7 rare alleles unvalidated
B_3502	V07CASSSGRTVRGETQYF	edit1	x_study_gt1	2.86525e-07	0.0181398	v7 rare alleles unvalidated
B_3502	V05CASSSHGTGGDTQYF	edit1	x_study_gt1	6.78136e-07	0.00189413	v7 rare alleles unvalidated
B_3502	V02CASRVQGTGEKLFF	edit1	x_study_gt1	3.41552e-07	0.0181398	v7 rare alleles unvalidated
B_3502	V19CASSIWTGGDQPQHF	edit1	x_study_gt1	1.21015e-11	0.0037114	v7 rare alleles unvalidated
B_3502	V19CASSIWTVDQPQHF	edit1	x_study_gt1	1.25834e-11	0.0181398	v7 rare alleles unvalidated
B_3502	V27CASSFRESWGYTF	edit1	x_study_gt1	4.0498e-11	2.69992e-11	v7 rare alleles unvalidated
B_3502	V11CASSFRQGSSYNSPLHF	edit1	x_study_gt1	8.21719e-07	0.0181398	v7 rare alleles unvalidated
B_3502	V05CASSIELTYEQYF	edit1	x_study_gt1	8.81499e-12	0.0181398	v7 rare alleles unvalidated
B_3502	V29CSVEGDIGYTF	edit1	x_study_gt1	6.41237e-09	0.0181398	v7 rare alleles unvalidated
B_3502	V07CASSWGQGDTYEQYF	edit1	x_study_gt1	1.00297e-08	0.0181398	v7 rare alleles unvalidated
B_3502	V27CASSFTGTGASYEQYF	edit1	x_study_gt1	1.58019e-12	0.0181398	v7 rare alleles unvalidated
B_3502	V25CASSEWSLTDTQYF	edit1	x_study_gt1	8.71304e-07	0.0534556	v7 rare alleles unvalidated
B_3502	V04CASSHSGTGESYEQYF	edit1	x_study_gt1	4.81384e-10	0.137805	v7 rare alleles unvalidated
B_3502	V27CASSFTGTGNYEQYF	edit1	x_study_gt1	5.37936e-09	0.0181398	v7 rare alleles unvalidated
B_3502	V06CASSDWDRAFF	edit1	x_study_gt1	4.08322e-09	0.0181398	v7 rare alleles unvalidated
B_3502	V30CAWSVRASGAEAFF	edit1	x_study_gt1	4.20124e-08	0.000323178	v7 rare alleles unvalidated
B_3502	V30CAWSVRAVGAEAFF	edit1	x_study_gt1	4.20124e-08	0.00189413	v7 rare alleles unvalidated
B_3502	V05CASSLSPLAGGYNEQFF	edit1	x_study_gt1	3.13454e-19	5.03085e-11	v7 rare alleles unvalidated
B_3502	V05CASSMGQSNTGELFF	edit1	x_study_gt1	4.21613e-07	0.0534556	v7 rare alleles unvalidated
B_3502	V04CASSQDRASGGDTGELFF	edit1	x_study_gt1	1.86257e-08	0.0181398	v7 rare alleles unvalidated
B_3502	V04CASSQDRGGTSRETQYF	edit1	x_study_gt1	5.36154e-09	0.0181398	v7 rare alleles unvalidated
B_3502	V03CASSRDDRAEQYF	edit1	x_study_gt1	5.72853e-10	0.00189413	v7 rare alleles unvalidated
B_3502	V03CASSQDDRATQYF	edit1	x_study_gt1	1.10694e-10	0.00189413	v7 rare alleles unvalidated
B_3502	V05CASSPSPLAGGRNEQFF	edit1	x_study_gt1	8.75673e-15	2.23206e-05	v7 rare alleles unvalidated
B_3502	V18CASSQSDTREAFF	edit1	x_study_gt1	1.1929e-07	0.0181398	v7 rare alleles unvalidated
B_3502	V28CASSFDAGNQPQHF	edit1	x_study_gt1	4.06043e-07	0.0181398	v7 rare alleles unvalidated
B_3502	V25CASSEYSLTDTQYF	edit1	x_study_gt1	6.13178e-07	1.28238e-05	v7 rare alleles unvalidated
B_3502	V30CAWRWRRNTIYF	edit1	x_study_gt1	8.7806e-08	0.0181398	v7 rare alleles unvalidated
B_3502	V09CASSVDIGANQPQHF	edit1	x_study_gt1	1.17583e-07	0.0181398	v7 rare alleles unvalidated
B_3502	V04CASSQEEGARNQPQHF	edit1	x_study_gt1	2.58334e-10	1.9164e-11	v7 rare alleles unvalidated
B_3502	V19CASSIGTDPYEQYF	edit1	x_study_gt1	5.61282e-07	0.0534556	v7 rare alleles unvalidated
B_3502	V09CASSVDGARQPQHF	edit1	x_study_gt1	3.6489e-10	0.0706428	v7 rare alleles unvalidated
B_3502	V07CASSIGTSGGYNEQFF	edit1	x_study_gt1	4.50358e-07	0.0534556	v7 rare alleles unvalidated
B_3502	V06CASTASPGNTEAFF	edit1	x_study_gt1	1.0844e-07	0.0706428	v7 rare alleles unvalidated
B_3502	V05CASSITGVNPYEQYF	edit1	x_study_gt1	6.10837e-07	0.0181398	v7 rare alleles unvalidated
B_3502	V12CASSIGKNTEAFF	edit1	x_study_gt1	2.36178e-07	0.000958227	v7 rare alleles unvalidated
B_3502	V02CASTQDRGYQPQHF	edit1	x_study_gt1	8.21719e-07	0.000958227	v7 rare alleles unvalidated
B_3502	V29CSARSGGSGNTIYF	edit1	x_study_gt1	6.10837e-07	0.0181398	v7 rare alleles unvalidated
B_3502	V29CSVALSVAGELFF	edit1	x_study_gt1	8.7806e-08	0.0181398	v7 rare alleles unvalidated
B_3502	V27CASSWGIQETQYF	edit1	x_study_gt1	8.41325e-07	0.0359565	v7 rare alleles unvalidated
B_3502	V05CASSLSALAGPYNEQFF	edit1	x_study_gt1	8.60514e-07	0.000323178	v7 rare alleles unvalidated
B_3502	V19CASSSGGDLNEQFF	edit1	x_study_gt1	7.76919e-17	0.0181398	v7 rare alleles unvalidated
B_3502	V05CASSSDTGVGNTIYF	edit1	x_study_gt1	6.80554e-07	0.0181398	v7 rare alleles unvalidated
B_3502	V03CASSQDDRDEQYF	edit1	x_study_gt1	6.25207e-07	0.0181398	v7 rare alleles unvalidated
B_3502	V04CASSQADRSTGELFF	edit1	x_study_gt1	1.4176e-07	0.104103	v7 rare alleles unvalidated
B_3502	V06CASSPGTSGGLTYEQYF	edit1	x_study_gt1	4.37751e-19	7.35137e-10	v7 rare alleles unvalidated
B_3502	V04CASSHSWTGEAYEQYF	edit1	x_study_gt1	1.17725e-08	0.0534556	v7 rare alleles unvalidated
B_3502	V03CASSQEGRVGGYTF	edit1	x_study_gt1	5.2728e-07	0.00462588	v7 rare alleles unvalidated
B_3502	V04CASSQEPGIDEQYF	edit1	x_study_gt1	9.1096e-09	0.0181398	v7 rare alleles unvalidated
B_3502	V13CASSFGQGNTGELFF	edit1	x_study_gt1	2.44393e-07	3.84329e-07	v7 rare alleles unvalidated
B_3502	V19CASRTDHSGANVLTF	edit1	x_study_gt1	8.21719e-07	0.0181398	v7 rare alleles unvalidated
B_3502	V03CASSPDVTNSPLHF	edit1	x_study_gt1	2.82567e-08	0.0181398	v7 rare alleles unvalidated
B_3502	V27CASSNLQGNTEAFF	edit1	x_study_gt1	6.5587e-07	0.0534556	v7 rare alleles unvalidated
B_3502	V05CASSLSPLAGPFNEQFF	edit1	x_study_gt1	1.86371e-10	0.0181398	v7 rare alleles unvalidated
B_3502	V29CSVAPSVAGELFF	edit1	x_study_gt1	1.94845e-07	0.000323178	v7 rare alleles unvalidated
B_3502	V28CASRQLAGPYEQYF	edit1	x_study_gt1	2.14061e-10	0.0181398	v7 rare alleles unvalidated
B_3502	V19CATSFRVAGELFF	edit1	x_study_gt1	5.76891e-15	0.0181398	v7 rare alleles unvalidated
B_3502	V30CAWSWNQETQYF	edit1	x_study_gt1	2.22858e-07	5.50835e-05	v7 rare alleles unvalidated
B_3502	V30CAWSYNQETQYF	edit1	x_study_gt1	2.37392e-08	0.000187867	v7 rare alleles unvalidated
B_3502	V29CSVVFAGGYEQYF	edit1	x_study_gt1	6.17594e-07	0.0359565	v7 rare alleles unvalidated
B_3502	V19CATSPGGDYNEQFF	edit1	x_study_gt1	4.28693e-14	0.0181398	v7 rare alleles unvalidated
B_3502	V19CATTAGQGPYEQYF	edit1	x_study_gt1	5.36154e-09	0.0181398	v7 rare alleles unvalidated
B_3502	V30CAWSFGQETQYF	edit1	x_study_gt1	2.36178e-07	1.14264e-05	v7 rare alleles unvalidated
B_3502	V29CSVDASGGNTDTQYF	edit1	x_study_gt1	6.94909e-07	0.000323178	v7 rare alleles unvalidated
B_3502	V04CASSFLGTSGGNEQFF	edit1	x_study_gt1	8.56878e-08	0.0181398	v7 rare alleles unvalidated
B_3502	V07CASSYGQGDTYEQYF	edit1	x_study_gt1	2.03397e-08	0.0534556	v7 rare alleles unvalidated
B_3502	V05CASSYLGQPVEKLFF	edit1	x_study_gt1	3.33867e-08	0.0181398	v7 rare alleles unvalidated
B_3502	V06CASSYLQGLNSPLHF	edit1	x_study_gt1	5.74682e-08	0.0706428	v7 rare alleles unvalidated
B_3502	V04CASSYSGTGEYEQYF	edit1	x_study_gt1	2.16427e-07	0.000187867	v7 rare alleles unvalidated
B_3502	V19CASTAGQGPYEQYF	edit1	x_study_gt1	4.38118e-07	3.33867e-08	v7 rare alleles unvalidated
B_3502	V20CSASPDSNSYEQYF	edit1	x_study_gt1	8.92754e-07	0.000958227	v7 rare alleles unvalidated
B_3502	V29CSVAETNSNQPQHF	edit1	x_study_gt1	5.68553e-08	0.0181398	v7 rare alleles unvalidated
B_3502	V10CASSPGTGGYQPQHF	edit1	x_study_gt1	8.21719e-07	0.0181398	v7 rare alleles unvalidated
B_3502	V06CASRPGSRSYEQYF	edit1	x_study_gt1	1.91337e-07	0.0181398	v7 rare alleles unvalidated
B_3502	V28CASRTGGLYEKLFF	edit1	x_study_gt1	6.94909e-07	0.0181398	v7 rare alleles unvalidated
B_3502	V02CASSNMGQGNSPLHF	edit1	x_study_gt1	5.3155e-09	0.0181398	v7 rare alleles unvalidated
B_3502	V06CASSNSLNSPLHF	edit1	x_study_gt1	2.6333e-07	0.000323178	v7 rare alleles unvalidated
B_3502	V03CASSQDDRAGQYF	edit1	x_study_gt1	3.82047e-11	0.0359565	v7 rare alleles unvalidated
B_3502	V03CASSQDDRGEQYF	edit1	x_study_gt1	4.68438e-07	0.0107206	v7 rare alleles unvalidated
B_3502	V04CASSQDRLAGRGNTGELFF	edit1	x_study_gt1	1.19159e-07	0.0181398	v7 rare alleles unvalidated
B_3502	V04CASSQDSEAPEAFF	edit1	x_study_gt1	6.94909e-07	0.0181398	v7 rare alleles unvalidated
B_3502	V04CASSQEETGARNQPQHF	edit1	x_study_gt1	1.55592e-11	0.0181398	v7 rare alleles unvalidated
B_3502	V04CASSQEPGVDEQYF	edit1	x_study_gt1	2.15488e-07	0.0359565	v7 rare alleles unvalidated
B_3502	V03CASSQERVTGNTIYF	edit1	x_study_gt1	4.26253e-07	0.0181398	v7 rare alleles unvalidated
B_3502	V04CASSRDRSTGELFF	edit1	x_study_gt1	9.57259e-08	1.94845e-07	v7 rare alleles unvalidated
B_3502	V05CASSSSPTVNYGYTF	edit1	x_study_gt1	1.60409e-09	3.44902e-12	v7 rare alleles unvalidated
B_3502	V06CASSVGTSGGLTYEQYF	edit1	x_study_gt1	2.53051e-21	4.78693e-07	v7 rare alleles unvalidated
B_3502	V09CASSVYREDTGELFF	edit1	x_study_gt1	4.48233e-11	0.000323178	v7 rare alleles unvalidated
B_3502	V05CASSRELTYEQYF	edit1	x_study_gt1	9.67449e-07	0.0181398	v7 rare alleles unvalidated
B_3502	V06CASSRPLDSNQPQHF	edit1	x_study_gt1	1.00596e-07	0.0181398	v7 rare alleles unvalidated
B_3502	V07CASSFGQGDTYEQYF	edit1	x_study_gt1	6.2664e-07	3.33867e-08	v7 rare alleles unvalidated
B_3502	V05CASSLKGQKGSPLHF	edit1	x_study_gt1	3.04657e-08	0.0181398	v7 rare alleles unvalidated
B_3502	V28CASSLNWQGGYEQYF	edit1	x_study_gt1	1.88008e-07	0.00189413	v7 rare alleles unvalidated
B_3502	V07CASSLQGAHNQPQHF	edit1	x_study_gt1	1.88379e-07	0.0181398	v7 rare alleles unvalidated
B_3502	V07CASSLQGAKNQPQHF	edit1	x_study_gt1	6.83749e-07	0.000958227	v7 rare alleles unvalidated
B_3502	V27CASSLRESWGYTF	edit1	x_study_gt1	7.26278e-11	5.65294e-06	v7 rare alleles unvalidated
B_3502	V28CASSLSAGAANEKLFF	edit1	x_study_gt1	8.60514e-07	0.0181398	v7 rare alleles unvalidated
B_3502	V19CASSSLTVEQFF	edit1	x_study_gt1	8.7806e-08	0.0181398	v7 rare alleles unvalidated
B_3502	V19CASSTAPNTGELFF	edit1	x_study_gt1	9.57259e-08	0.00189413	v7 rare alleles unvalidated
B_3502	V09CASSVDGAGRQPQHF	edit1	x_study_gt1	1.44083e-10	0.0181398	v7 rare alleles unvalidated
B_3502	V07CSSSLGTGNGYTF	edit1	x_study_gt1	2.83398e-07	0.0181398	v7 rare alleles unvalidated
B_3502	V05CASSLAGTGEEGYTF	edit1	x_study_gt1	8.83393e-07	0.0706428	v7 rare alleles unvalidated
B_3502	V05CASSLAGTGKEGYTF	edit1	x_study_gt1	7.34512e-07	0.0181398	v7 rare alleles unvalidated
B_3502	V25CASSAQGQGSYEQYF	edit1	x_study_gt1	1.60409e-09	0.0181398	v7 rare alleles unvalidated
B_3502	V06CASSEAGNYGGYTF	edit1	x_study_gt1	1.40414e-07	0.000323178	v7 rare alleles unvalidated
B_3502	V04CASSQDTLAGGNTGELFF	edit1	x_study_gt1	2.1882e-07	0.0359565	v7 rare alleles unvalidated
B_3502	V09CASSVDGAINQPQHF	edit1	x_study_gt1	9.60673e-09	0.0359565	v7 rare alleles unvalidated
B_3502	V09CASSVDPEGGTDTQYF	edit1	x_study_gt1	4.18468e-07	0.0181398	v7 rare alleles unvalidated
B_3502	V19CASSIGVDYNEQFF	edit1	x_study_gt1	9.76517e-08	0.0534556	v7 rare alleles unvalidated
B_3502	V06CASSIQQNQPQHF	edit1	x_study_gt1	2.87154e-08	0.104103	v7 rare alleles unvalidated
B_3502	V07CASSFGVGDTYEQYF	edit1	x_study_gt1	8.21719e-07	0.0181398	v7 rare alleles unvalidated
B_3502	V28CASSFKAGNQPQHF	edit1	x_study_gt1	5.47571e-07	0.0181398	v7 rare alleles unvalidated
B_3502	V19CASTIGTGPYEQYF	edit1	x_study_gt1	2.8174e-09	0.0706428	v7 rare alleles unvalidated
B_3502	V06CASVSWGQNTEAFF	edit1	x_study_gt1	3.3486e-15	0.0181398	v7 rare alleles unvalidated
B_3502	V04CASSPDRAPGELFF	edit1	x_study_gt1	2.60737e-11	9.70462e-08	v7 rare alleles unvalidated
B_3502	V05CASSANQGSEQYF	edit1	x_study_gt1	6.98988e-09	0.0181398	v7 rare alleles unvalidated
B_3502	V06CATGTSGDTGELFF	edit1	x_study_gt1	3.28357e-07	0.0534556	v7 rare alleles unvalidated
B_3502	V15CATSRDQGTRNTEAFF	edit1	x_study_gt1	5.01581e-07	0.0181398	v7 rare alleles unvalidated
B_3502	V15CATSRDSGREKTQYF	edit1	x_study_gt1	6.94909e-07	0.000323178	v7 rare alleles unvalidated
B_3502	V29CSVEDGTYTQYF	edit1	x_study_gt1	1.02616e-09	0.000323178	v7 rare alleles unvalidated
B_3502	V29CSVEDRDVYGYTF	edit1	x_study_gt1	2.02742e-08	0.0359565	v7 rare alleles unvalidated
B_3502	V29CSVEGTLGTQYF	edit1	x_study_gt1	4.23823e-07	0.0181398	v7 rare alleles unvalidated
B_3502	V03CASSPDLNSPLHF	edit1	x_study_gt1	3.51753e-07	0.120387	v7 rare alleles unvalidated
B_3502	V12CASSPGQNEQYF	edit1	x_study_gt1	6.63688e-08	0.000556447	v7 rare alleles unvalidated
B_3502	V18CASSPGQVDNSPLHF	edit1	x_study_gt1	8.24095e-07	0.13638	v7 rare alleles unvalidated
B_3502	V07CASSPGRLVNTGELFF	edit1	x_study_gt1	4.35485e-08	2.91265e-05	v7 rare alleles unvalidated
B_3502	V07CASSPGRTYQETQYF	edit1	x_study_gt1	1.14873e-08	0.00640108	v7 rare alleles unvalidated
B_3502	V06CASSPGTGGGLSYEQYF	edit1	x_study_gt1	1.16317e-08	0.000323178	v7 rare alleles unvalidated
B_5802	V19CASSIWASGSNEQYF	edit1	x_study_gt1	1.20243e-07	1.83964e-05	v7 rare alleles unvalidated
B_5802	V27CASSLFEGSEQYF	edit1	x_study_gt1	4.11804e-07	4.69079e-07	v7 rare alleles unvalidated
B_5802	V02CASSAGTASTDTQYF	edit1	x_study_gt1	8.22505e-16	0.000102274	v7 rare alleles unvalidated
B_5802	V06CASSAHGGGPNYGYTF	edit1	x_study_gt1	4.69079e-07	4.69079e-07	v7 rare alleles unvalidated
B_5802	V28CASSLGASRLNQPQHF	edit1	x_study_gt1	4.69079e-07	4.69079e-07	v7 rare alleles unvalidated
B_5802	V02CASSEALVITDTQYF	edit1	x_study_gt1	6.90476e-08	0.0268519	v7 rare alleles unvalidated
B_5802	V09CASSASQGANTGELFF	edit1	x_study_gt1	4.11791e-08	1.98078e-09	v7 rare alleles unvalidated
B_5802	V05CASSLALQGSTQYF	edit1	x_study_gt1	6.90476e-08	4.69079e-07	v7 rare alleles unvalidated
B_5802	V27CASSARTGFDEQYF	edit1	x_study_gt1	6.18307e-07	4.69079e-07	v7 rare alleles unvalidated
B_5802	V06CASSDSNRLDGYTF	edit1	x_study_gt1	7.34071e-07	0.0529948	v7 rare alleles unvalidated
B_5802	V13CASSLESGSLYEQYF	edit1	x_study_gt1	5.58106e-08	4.69079e-07	v7 rare alleles unvalidated
B_5802	V02CASSDTRGLVEQYF	edit1	x_study_gt1	4.69079e-07	4.69079e-07	v7 rare alleles unvalidated
B_5802	V19CASSASGSENIQYF	edit1	x_study_gt1	4.69079e-07	4.69079e-07	v7 rare alleles unvalidated
B_5802	V03CASSLGLAGGLSGELFF	edit1	x_study_gt1	6.18307e-07	4.69079e-07	v7 rare alleles unvalidated
B_5802	V05CASSELSTKETQYF	edit1	x_study_gt1	4.69079e-07	4.69079e-07	v7 rare alleles unvalidated
B_5802	V27CASSEGLAGEGETQYF	edit1	x_study_gt1	4.69079e-07	4.69079e-07	v7 rare alleles unvalidated
B_5802	V19CASSIVGVGIYEQYF	edit1	x_study_gt1	1.76294e-07	2.2984e-06	v7 rare alleles unvalidated
B_5802	V25CASSESAEGETQYF	edit1	x_study_gt1	2.73242e-13	0.0268519	v7 rare alleles unvalidated
B_5802	V07CASSLEEGAGSGYTF	edit1	x_study_gt1	1.17487e-08	0.0268519	v7 rare alleles unvalidated
B_5802	V25CASSEPIGTGTYEQYF	edit1	x_study_gt1	6.90476e-08	0.0268519	v7 rare alleles unvalidated
B_5802	V25CASSELGLAGLSYEQYF	edit1	x_study_gt1	4.69079e-07	4.69079e-07	v7 rare alleles unvalidated
B_5802	V02CASSEGTSSTDTQYF	edit1	x_study_gt1	1.73086e-10	2.84139e-06	v7 rare alleles unvalidated
B_5802	V19CASSGQGQGVYNEQFF	edit1	x_study_gt1	4.69079e-07	4.69079e-07	v7 rare alleles unvalidated
B_5802	V04CASSQPDSYYGYTF	edit1	x_study_gt1	4.90009e-07	0.103227	v7 rare alleles unvalidated
B_5802	V04CASSRGQGASKAFF	edit1	x_study_gt1	6.90476e-08	4.69079e-07	v7 rare alleles unvalidated
B_5802	V14CASSQALAGPDTQYF	edit1	x_study_gt1	7.75918e-09	0.0268519	v7 rare alleles unvalidated
B_5802	V27CASSLTLLMNTEAFF	edit1	x_study_gt1	6.04892e-07	4.69079e-07	v7 rare alleles unvalidated
B_5802	V14CASSQALAGGPDTQYF	edit1	x_study_gt1	5.92224e-08	1.17487e-08	v7 rare alleles unvalidated
B_5802	V14CASSQNIQETQYF	edit1	x_study_gt1	5.24222e-08	0.0529948	v7 rare alleles unvalidated
B_5802	V02CASSGTAFGYEQYF	edit1	x_study_gt1	6.90476e-08	0.0268519	v7 rare alleles unvalidated
B_5802	V09CASSGTGVTTGELFF	edit1	x_study_gt1	6.60866e-08	0.0268519	v7 rare alleles unvalidated
B_5802	V27CASSPVVAGTDTQYF	edit1	x_study_gt1	5.46475e-11	0.0529948	v7 rare alleles unvalidated
B_5802	V05CASSFGGTEIEKLFF	edit1	x_study_gt1	4.69079e-07	4.69079e-07	v7 rare alleles unvalidated
B_5802	V09CASSGPGRGLGGYTF	edit1	x_study_gt1	4.69079e-07	4.69079e-07	v7 rare alleles unvalidated
B_5802	V03CASSQAVRSGYTF	edit1	x_study_gt1	1.25285e-07	4.69079e-07	v7 rare alleles unvalidated
B_5802	V04CASSQPDSIYGYTF	edit1	x_study_gt1	2.7582e-10	0.00137663	v7 rare alleles unvalidated
B_5802	V04CASSQPDSVYGYTF	edit1	x_study_gt1	7.08888e-08	0.00137663	v7 rare alleles unvalidated
B_5802	V03CASSQRTSGSLGEQYF	edit1	x_study_gt1	4.69079e-07	4.69079e-07	v7 rare alleles unvalidated
B_5802	V06CASSLTSGASSTDTQYF	edit1	x_study_gt1	2.36715e-07	4.69079e-07	v7 rare alleles unvalidated
B_5802	V04CASSQVNMGFTDNEQFF	edit1	x_study_gt1	6.90476e-08	4.69079e-07	v7 rare alleles unvalidated
B_5802	V25CASSESVTGDTEAFF	edit1	x_study_gt1	5.133e-10	0.000708919	v7 rare alleles unvalidated
B_5802	V02CASSQTGENTEAFF	edit1	x_study_gt1	6.57342e-08	0.0529948	v7 rare alleles unvalidated
B_5802	V07CASSIQGLFNEKLFF	edit1	x_study_gt1	6.18307e-07	4.69079e-07	v7 rare alleles unvalidated
B_5802	V19CASSIQSWTGYGYTF	edit1	x_study_gt1	1.17487e-08	4.69079e-07	v7 rare alleles unvalidated
B_5802	V05CASSLTGLGLGNEQFF	edit1	x_study_gt1	6.18307e-07	4.69079e-07	v7 rare alleles unvalidated
B_5802	V28CASSRPDLNEKLFF	edit1	x_study_gt1	4.28329e-07	4.69079e-07	v7 rare alleles unvalidated
B_5802	V09CASSVDGDRAETQYF	edit1	x_study_gt1	4.69079e-07	4.69079e-07	v7 rare alleles unvalidated
B_5802	V02CASSQYENTEAFF	edit1	x_study_gt1	1.78474e-07	0.0529948	v7 rare alleles unvalidated
B_5802	V05CASSRLDPPNTGELFF	edit1	x_study_gt1	4.69079e-07	4.69079e-07	v7 rare alleles unvalidated
B_5802	V07CASSLVRQENNEQFF	edit1	x_study_gt1	6.18307e-07	0.0268519	v7 rare alleles unvalidated
B_5802	V28CASSLTSTISYEQYF	edit1	x_study_gt1	2.36715e-07	0.000708919	v7 rare alleles unvalidated
B_5802	V14CASSPLWTGLYEQYF	edit1	x_study_gt1	4.69079e-07	4.69079e-07	v7 rare alleles unvalidated
B_5802	V19CASSIRDRAYIQYF	edit1	x_study_gt1	5.92224e-08	1.98078e-09	v7 rare alleles unvalidated
B_5802	V05CASSHRLAEDTQYF	edit1	x_study_gt1	6.18307e-07	0.0268519	v7 rare alleles unvalidated
B_5802	V19CASSIFGVDETQYF	edit1	x_study_gt1	4.69079e-07	4.69079e-07	v7 rare alleles unvalidated
B_5802	V05CASSFKTSGRAGTDTQYF	edit1	x_study_gt1	4.69079e-07	4.69079e-07	v7 rare alleles unvalidated
B_5802	V07CASSFKTGGAHEQYF	edit1	x_study_gt1	6.90476e-08	4.69079e-07	v7 rare alleles unvalidated
B_5802	V27CASSLLTSFSTDTQYF	edit1	x_study_gt1	2.88948e-10	0.0268519	v7 rare alleles unvalidated
B_5802	V05CASSSRQADSGNTIYF	edit1	x_study_gt1	2.35511e-07	0.0268519	v7 rare alleles unvalidated
B_5802	V05CASSSQPGQGDSPLHF	edit1	x_study_gt1	7.34071e-07	0.0268519	v7 rare alleles unvalidated
B_5802	V06CASSYPWGPHQPQHF	edit1	x_study_gt1	4.69079e-07	4.69079e-07	v7 rare alleles unvalidated
B_5802	V05CASSYQTGVGNEQFF	edit1	x_study_gt1	6.90476e-08	4.69079e-07	v7 rare alleles unvalidated
B_5802	V05CASKQGPESYTF	edit1	x_study_gt1	4.69079e-07	4.69079e-07	v7 rare alleles unvalidated
B_5802	V19CASTPRAGGDYYGYTF	edit1	x_study_gt1	4.69079e-07	0.000708919	v7 rare alleles unvalidated
B_5802	V25CASSITAEGETQYF	edit1	x_study_gt1	2.88948e-10	0.0268519	v7 rare alleles unvalidated
B_5802	V19CASTPRTGGDSYGYTF	edit1	x_study_gt1	1.17487e-08	0.0268519	v7 rare alleles unvalidated
B_5802	V19CASSRRAGGDIYEQYF	edit1	x_study_gt1	2.06746e-08	0.000708919	v7 rare alleles unvalidated
B_5802	V02CASTSQGHQYGYTF	edit1	x_study_gt1	6.90476e-08	4.69079e-07	v7 rare alleles unvalidated
B_5802	V28CASTTGEVSNQPQHF	edit1	x_study_gt1	2.36715e-07	0.0268519	v7 rare alleles unvalidated
B_5802	V19CASSIIGVGIYEQYF	edit1	x_study_gt1	6.90476e-08	0.0268519	v7 rare alleles unvalidated
B_5802	V19CASSIGGTSSGELFF	edit1	x_study_gt1	5.58106e-08	4.69079e-07	v7 rare alleles unvalidated
B_5802	V19CASSIDLWRSHEQYF	edit1	x_study_gt1	1.17487e-08	4.69079e-07	v7 rare alleles unvalidated
B_5802	V03CASSQVGHRYF	edit1	x_study_gt1	2.36715e-07	0.000708919	v7 rare alleles unvalidated
B_5802	V18CASSPERQGLNTEAFF	edit1	x_study_gt1	1.95845e-07	8.74554e-17	v7 rare alleles unvalidated
B_5802	V27CASSVFGGTNTGELFF	edit1	x_study_gt1	6.10627e-07	0.0268519	v7 rare alleles unvalidated
B_5802	V28CASSRVPRSYEQYF	edit1	x_study_gt1	4.37782e-10	4.69079e-07	v7 rare alleles unvalidated
B_5802	V27CASSPTGPDQPQHF	edit1	x_study_gt1	4.99893e-09	2.27959e-08	v7 rare alleles unvalidated
B_5802	V29CSVPRGIHTGELFF	edit1	x_study_gt1	2.88948e-10	0.000708919	v7 rare alleles unvalidated
B_5802	V15CATSRDQQQAFF	edit1	x_study_gt1	8.99537e-08	0.0268519	v7 rare alleles unvalidated
B_5802	V15CATSRDQQEAFF	edit1	x_study_gt1	1.86342e-07	2.6697e-05	v7 rare alleles unvalidated
B_5802	V04CASKDRGNTGELFF	edit1	x_study_gt1	1.20102e-12	2.5609e-11	v7 rare alleles unvalidated
B_5802	V29CSVPQGIHTGELFF	edit1	x_study_gt1	1.98078e-09	4.69079e-07	v7 rare alleles unvalidated
B_5802	V30CAERGANVLTF	edit1	x_study_gt1	4.69079e-07	4.69079e-07	v7 rare alleles unvalidated
B_5802	V19CASSIRAGGDSYEQYF	edit1	x_study_gt1	3.02355e-12	1.91581e-10	v7 rare alleles unvalidated
B_5802	V19CASSPRQGGDAYGYTF	edit1	x_study_gt1	7.52397e-11	4.69079e-07	v7 rare alleles unvalidated
B_5802	V09CASSVGQGPNTGELFF	edit1	x_study_gt1	1.71266e-09	1.83964e-05	v7 rare alleles unvalidated
B_5802	V02CASGDEGWETQYF	edit1	x_study_gt1	4.69079e-07	4.69079e-07	v7 rare alleles unvalidated
B_5802	V19CASSPRAGGDSYGYTF	edit1	x_study_gt1	2.5609e-11	1.17487e-08	v7 rare alleles unvalidated
B_5802	V11CASSSTETTDTQYF	edit1	x_study_gt1	4.69079e-07	0.0268519	v7 rare alleles unvalidated
B_5802	V02CASSQGVENTEAFF	edit1	x_study_gt1	1.58563e-09	0.0268519	v7 rare alleles unvalidated
B_5802	V12CASAPDRGRNTEAFF	edit1	x_study_gt1	1.10017e-07	0.0268519	v7 rare alleles unvalidated
B_5802	V05CASSSLAGAPGQETQYF	edit1	x_study_gt1	4.69079e-07	4.69079e-07	v7 rare alleles unvalidated
B_5802	V19CASSRVAGGNSYEQYF	edit1	x_study_gt1	5.58106e-08	0.0268519	v7 rare alleles unvalidated
B_5802	V28CASSRSTGGANEKLFF	edit1	x_study_gt1	4.69079e-07	0.0268519	v7 rare alleles unvalidated
B_5802	V28CASGGPDDSYEQYF	edit1	x_study_gt1	4.69079e-07	4.69079e-07	v7 rare alleles unvalidated
B_5802	V19CASGWTVEKLFF	edit1	x_study_gt1	4.69079e-07	4.69079e-07	v7 rare alleles unvalidated
B_5802	V04CASSRASGSGADTQYF	edit1	x_study_gt1	6.18307e-07	4.69079e-07	v7 rare alleles unvalidated
B_5802	V05CASHRVVTDTQYF	edit1	x_study_gt1	4.69079e-07	4.69079e-07	v7 rare alleles unvalidated
B_5802	V28CASISQGAADTQYF	edit1	x_study_gt1	6.90476e-08	4.69079e-07	v7 rare alleles unvalidated
B_5802	V04CASSQVNMGFTNEQFF	edit1	x_study_gt1	7.34071e-07	0.0268519	v7 rare alleles unvalidated
B_5802	V10CASKAGQTTDTQYF	edit1	x_study_gt1	4.69079e-07	4.69079e-07	v7 rare alleles unvalidated
B_5802	V19CASSTRSGGDSYEQYF	edit1	x_study_gt1	4.28329e-07	0.0268519	v7 rare alleles unvalidated
B_5802	V29CSARQGMGEKLFF	edit1	x_study_gt1	4.28329e-07	0.0529948	v7 rare alleles unvalidated
B_5802	V30CAWSRSLGNEKLFF	edit1	x_study_gt1	6.18307e-07	4.69079e-07	v7 rare alleles unvalidated
B_5802	V30CAWDAAHYGYTF	edit1	x_study_gt1	7.34071e-07	4.69079e-07	v7 rare alleles unvalidated
B_5802	V27CASSFGGTNDNEQFF	edit1	x_study_gt1	1.98078e-09	1.83964e-05	v7 rare alleles unvalidated
B_5802	V19CASSRRQGGDSYEQYF	edit1	x_study_gt1	3.74389e-12	0.127352	v7 rare alleles unvalidated
B_5802	V15CATSREGGTGGNIQYF	edit1	x_study_gt1	6.90476e-08	0.0268519	v7 rare alleles unvalidated
B_5802	V15CATSREGAGKTYNEQFF	edit1	x_study_gt1	2.36715e-07	0.0268519	v7 rare alleles unvalidated
B_5802	V15CATSREDRQQYF	edit1	x_study_gt1	4.69079e-07	4.69079e-07	v7 rare alleles unvalidated
B_5802	V15CATSRDPPGSADTQYF	edit1	x_study_gt1	4.69079e-07	4.69079e-07	v7 rare alleles unvalidated
B_5802	V06CASTTSRLPYEQYF	edit1	x_study_gt1	4.69079e-07	4.69079e-07	v7 rare alleles unvalidated
B_5802	V02CASTTQGHQYGYTF	edit1	x_study_gt1	6.90476e-08	0.0268519	v7 rare alleles unvalidated
B_5802	V28CASTQVGGPYEQYF	edit1	x_study_gt1	7.75918e-09	0.000708919	v7 rare alleles unvalidated
B_5802	V03CASSQMAGSESPLHF	edit1	x_study_gt1	1.17487e-08	0.0268519	v7 rare alleles unvalidated
B_5802	V28CASTPGASAQETQYF	edit1	x_study_gt1	4.69079e-07	4.69079e-07	v7 rare alleles unvalidated
B_5802	V12CASTHTYGYTF	edit1	x_study_gt1	2.35511e-07	0.0268519	v7 rare alleles unvalidated
B_5802	V02CASTGGTASTDTQYF	edit1	x_study_gt1	4.79306e-11	0.0268519	v7 rare alleles unvalidated
B_5802	V27CASTFAGNTDTQYF	edit1	x_study_gt1	6.18307e-07	1.83964e-05	v7 rare alleles unvalidated
B_5802	V06CASSYNGRGSTGELFF	edit1	x_study_gt1	4.28329e-07	4.69079e-07	v7 rare alleles unvalidated
B_5802	V06CASSYGRTVLQETQYF	edit1	x_study_gt1	4.69079e-07	4.69079e-07	v7 rare alleles unvalidated
B_5802	V04CASSWTGEGYGYTF	edit1	x_study_gt1	2.73343e-07	0.0268519	v7 rare alleles unvalidated
B_5802	V04CASSWTEEGYGYTF	edit1	x_study_gt1	2.36715e-07	4.69079e-07	v7 rare alleles unvalidated
B_5802	V05CASSWSPGNYGYTF	edit1	x_study_gt1	6.04993e-08	0.0268519	v7 rare alleles unvalidated
B_5802	V12CASSWGDGQPQHF	edit1	x_study_gt1	8.61567e-07	0.0268519	v7 rare alleles unvalidated
B_5802	V09CASSVLWGVNNEQFF	edit1	x_study_gt1	4.69079e-07	4.69079e-07	v7 rare alleles unvalidated
B_5802	V09CASSVGSSGNFEQYF	edit1	x_study_gt1	2.36715e-07	4.69079e-07	v7 rare alleles unvalidated
B_5802	V07CASSVGGQASSGNTIYF	edit1	x_study_gt1	6.90476e-08	0.0268519	v7 rare alleles unvalidated
B_5802	V02CASTQGIYSYTF	edit1	x_study_gt1	6.18307e-07	4.69079e-07	v7 rare alleles unvalidated
B_5802	V02CASRSKAGGTDTQYF	edit1	x_study_gt1	4.69079e-07	4.69079e-07	v7 rare alleles unvalidated
B_5802	V05CASRPERGHTDTQYF	edit1	x_study_gt1	5.58106e-08	0.00208996	v7 rare alleles unvalidated
B_5802	V05CASRNPGAQETQYF	edit1	x_study_gt1	7.52397e-11	4.69079e-07	v7 rare alleles unvalidated
B_5802	V05CASRIPGAQETQYF	edit1	x_study_gt1	2.5609e-11	6.7571e-06	v7 rare alleles unvalidated
B_5802	V28CASRGGVGRTDTQYF	edit1	x_study_gt1	4.69079e-07	4.69079e-07	v7 rare alleles unvalidated
B_5802	V06CASRDTDRGTEAFF	edit1	x_study_gt1	2.58505e-07	0.336105	v7 rare alleles unvalidated
B_5802	V04CASRDRGNTGELFF	edit1	x_study_gt1	1.36066e-11	8.72541e-05	v7 rare alleles unvalidated
B_5802	V06CASRDQLGLQYF	edit1	x_study_gt1	4.69079e-07	4.69079e-07	v7 rare alleles unvalidated
B_5802	V19CASSIVAGQGVETQYF	edit1	x_study_gt1	4.69079e-07	4.69079e-07	v7 rare alleles unvalidated
B_5802	V05CASSAGPSPNEQFF	edit1	x_study_gt1	2.36715e-07	4.69079e-07	v7 rare alleles unvalidated
B_5802	V25CASSAGGADTQYF	edit1	x_study_gt1	3.94026e-07	0.0529948	v7 rare alleles unvalidated
B_5802	V28CASRYPYRGNTGELFF	edit1	x_study_gt1	6.90476e-08	0.000708919	v7 rare alleles unvalidated
B_5802	V19CASRVVVTQYF	edit1	x_study_gt1	4.69079e-07	4.69079e-07	v7 rare alleles unvalidated
B_5802	V28CASRTGVWETQYF	edit1	x_study_gt1	1.77221e-07	0.00208996	v7 rare alleles unvalidated
B_5802	V05CASRTDVGEQYF	edit1	x_study_gt1	6.18307e-07	4.69079e-07	v7 rare alleles unvalidated
B_5802	V29CSAHTGTGGNYGYTF	edit1	x_study_gt1	4.69079e-07	4.69079e-07	v7 rare alleles unvalidated
B_5802	V30CASSGGTGNEKLFF	edit1	x_study_gt1	6.18307e-07	0.000708919	v7 rare alleles unvalidated
B_5802	V09CASSGDSLIQYF	edit1	x_study_gt1	6.18307e-07	0.0268519	v7 rare alleles unvalidated
B_5802	V07CASSFGTGGAHEQYF	edit1	x_study_gt1	2.34656e-09	0.0268519	v7 rare alleles unvalidated
B_5802	V29CSVKRDSGSYNEQFF	edit1	x_study_gt1	2.27959e-08	4.69079e-07	v7 rare alleles unvalidated
B_5802	V20CSATDREEGETQYF	edit1	x_study_gt1	4.69079e-07	4.69079e-07	v7 rare alleles unvalidated
B_5802	V20CSASGGGQREQFF	edit1	x_study_gt1	4.69079e-07	4.69079e-07	v7 rare alleles unvalidated
B_5802	V20CSASGDSRTNYGYTF	edit1	x_study_gt1	4.69079e-07	0.0268519	v7 rare alleles unvalidated
B_5802	V15CATSRAEREFTDTQYF	edit1	x_study_gt1	4.69079e-07	4.69079e-07	v7 rare alleles unvalidated
B_5802	V06CATSPREGQPQHF	edit1	x_study_gt1	7.34071e-07	4.69079e-07	v7 rare alleles unvalidated
B_5802	V24CATSGTQGSQETQYF	edit1	x_study_gt1	6.18307e-07	0.0268519	v7 rare alleles unvalidated
B_5802	V24CATSDRGTYSGYTF	edit1	x_study_gt1	2.36715e-07	1.83964e-05	v7 rare alleles unvalidated
B_5802	V15CATSDPGLGTEAFF	edit1	x_study_gt1	2.36715e-07	0.0268519	v7 rare alleles unvalidated
B_5802	V24CATSALPGQGNTIYF	edit1	x_study_gt1	4.69079e-07	4.69079e-07	v7 rare alleles unvalidated
B_5802	V24CATSAADSNQPQHF	edit1	x_study_gt1	2.94482e-07	0.0529948	v7 rare alleles unvalidated
B_5802	V28CATDMGPYEQYF	edit1	x_study_gt1	4.69079e-07	4.69079e-07	v7 rare alleles unvalidated
B_5802	V19CASSEISGGINEQFF	edit1	x_study_gt1	1.17487e-08	0.0268519	v7 rare alleles unvalidated
B_5802	V04CASSQGGDRGTQYF	edit1	x_study_gt1	1.25285e-07	0.0277702	v7 rare alleles unvalidated
B_5802	V03CASSQESAGVFEQYF	edit1	x_study_gt1	4.69079e-07	4.69079e-07	v7 rare alleles unvalidated
B_5802	V05CASSPSPGNYGYTF	edit1	x_study_gt1	6.95741e-07	1.54309e-05	v7 rare alleles unvalidated
B_5802	V18CASSPRPAASSYNSPLHF	edit1	x_study_gt1	4.69079e-07	4.69079e-07	v7 rare alleles unvalidated
B_5802	V18CASSPPGSGGLSYNEQFF	edit1	x_study_gt1	7.34071e-07	4.69079e-07	v7 rare alleles unvalidated
B_5802	V18CASSPPGENPNQPQHF	edit1	x_study_gt1	4.69079e-07	4.69079e-07	v7 rare alleles unvalidated
B_5802	V19CASQLGQEGGYTF	edit1	x_study_gt1	6.97552e-12	0.0268519	v7 rare alleles unvalidated
B_5802	V19CASNTRPLNTEAFF	edit1	x_study_gt1	6.18307e-07	0.0268519	v7 rare alleles unvalidated
B_5802	V06CASNPTSGRGTGELFF	edit1	x_study_gt1	6.90476e-08	4.69079e-07	v7 rare alleles unvalidated
B_5802	V19CASNIHSNQPQHF	edit1	x_study_gt1	5.11685e-08	2.40817e-10	v7 rare alleles unvalidated
B_5802	V05CASMGQGGSNYGYTF	edit1	x_study_gt1	6.90476e-08	0.000708919	v7 rare alleles unvalidated
B_5802	V28CASLSGRAPYEQYF	edit1	x_study_gt1	6.90476e-08	0.0268519	v7 rare alleles unvalidated
B_5802	V28CASKSRAREKLFF	edit1	x_study_gt1	4.69079e-07	4.69079e-07	v7 rare alleles unvalidated
B_5802	V18CASSPPAGGHEQFF	edit1	x_study_gt1	3.38126e-07	0.0268519	v7 rare alleles unvalidated
B_5802	V18CASSPMGIGQGNQPQHF	edit1	x_study_gt1	4.69079e-07	4.69079e-07	v7 rare alleles unvalidated
B_5802	V27CASSLLTSVSTDTQYF	edit1	x_study_gt1	7.75918e-09	4.69079e-07	v7 rare alleles unvalidated
B_5802	V05CASSLNPMGNTEAFF	edit1	x_study_gt1	5.51245e-07	1.83964e-05	v7 rare alleles unvalidated
B_5802	V28CASSLPGDGGNIQYF	edit1	x_study_gt1	4.69079e-07	4.69079e-07	v7 rare alleles unvalidated
B_5802	V07CASSLQTSGGKDTQYF	edit1	x_study_gt1	6.18307e-07	0.0268519	v7 rare alleles unvalidated
B_5802	V27CASSLRAFLGNEQFF	edit1	x_study_gt1	4.69079e-07	4.69079e-07	v7 rare alleles unvalidated
B_5802	V03CASSLRGEGKETQYF	edit1	x_study_gt1	4.69079e-07	4.69079e-07	v7 rare alleles unvalidated
B_5802	V07CASSLRLGMGENEQFF	edit1	x_study_gt1	4.69079e-07	4.69079e-07	v7 rare alleles unvalidated
B_5802	V19CASSLRMGGDSYEQYF	edit1	x_study_gt1	5.58106e-08	0.0268519	v7 rare alleles unvalidated
B_5802	V03CASSPGQGFDFEQYF	edit1	x_study_gt1	4.69079e-07	4.69079e-07	v7 rare alleles unvalidated
B_5802	V05CASSLTGLAPSTDTQYF	edit1	x_study_gt1	4.28329e-07	0.000708919	v7 rare alleles unvalidated
B_5802	V05CASSLVVFSGANVLTF	edit1	x_study_gt1	9.35126e-07	0.0529948	v7 rare alleles unvalidated
B_5802	V05CASSLYPNLPGELFF	edit1	x_study_gt1	4.69079e-07	4.69079e-07	v7 rare alleles unvalidated
B_5802	V19CASSMASGGLDNEQFF	edit1	x_study_gt1	4.69079e-07	4.69079e-07	v7 rare alleles unvalidated
B_5802	V19CASSMQGTGNEKLFF	edit1	x_study_gt1	8.68769e-07	0.000708919	v7 rare alleles unvalidated
B_5802	V05CASSNGLAGRQYF	edit1	x_study_gt1	4.69079e-07	4.69079e-07	v7 rare alleles unvalidated
B_5802	V09CASSPDGTLNEKLFF	edit1	x_study_gt1	4.69079e-07	4.69079e-07	v7 rare alleles unvalidated
B_5802	V28CASSPDTASQETQYF	edit1	x_study_gt1	4.69079e-07	4.69079e-07	v7 rare alleles unvalidated
B_5802	V27CASSLSQLYYNEQFF	edit1	x_study_gt1	4.69079e-07	4.69079e-07	v7 rare alleles unvalidated
DQA1_0601__DQB1_0301	V10CAISDEGFYGYTF	edit1	x_study_gt1	4.98633e-07	0.00183098	v7 rare alleles unvalidated
DQA1_0601__DQB1_0301	V02CASEWAGNNEQFF	edit1	x_study_gt1	3.58233e-07	5.32107e-06	v7 rare alleles unvalidated
DQA1_0601__DQB1_0301	V19CASSIKGGLFNEQFF	edit1	x_study_gt1	6.11082e-08	0.0178799	v7 rare alleles unvalidated
DQA1_0601__DQB1_0301	V11CASSLDPTFSYEQHF	edit1	x_study_gt1	7.71458e-08	0.0178799	v7 rare alleles unvalidated
DQA1_0601__DQB1_0301	V02CASGAGQVQETQYF	edit1	x_study_gt1	3.38084e-07	0.0178799	v7 rare alleles unvalidated
DQA1_0601__DQB1_0301	V27CASSLTTNSYEQYF	edit1	x_study_gt1	1.11253e-12	1.44314e-11	v7 rare alleles unvalidated
DQA1_0601__DQB1_0301	V14CASSQGTEVYGYTF	edit1	x_study_gt1	2.13384e-07	0.000312214	v7 rare alleles unvalidated
DQA1_0601__DQB1_0301	V27CASSLTSGSYKQYF	edit1	x_study_gt1	2.51208e-09	0.0178799	v7 rare alleles unvalidated
DQA1_0601__DQB1_0301	V04CASSQDRPRGYSNQPQHF	edit1	x_study_gt1	1.00505e-07	0.000925999	v7 rare alleles unvalidated
DQA1_0601__DQB1_0301	V04CASSQGKAGGPGELFF	edit1	x_study_gt1	5.22598e-07	0.0178799	v7 rare alleles unvalidated
DQA1_0601__DQB1_0301	V03CASSQFQNAETQYF	edit1	x_study_gt1	4.36555e-07	0.000312214	v7 rare alleles unvalidated
DQA1_0601__DQB1_0301	V29CSVEAGGRGNTIYF	edit1	x_study_gt1	1.09151e-07	0.0178799	v7 rare alleles unvalidated
DQA1_0601__DQB1_0301	V05CASSLADPTHSPLHF	edit1	x_study_gt1	3.38084e-07	5.32107e-06	v7 rare alleles unvalidated
DQA1_0601__DQB1_0301	V05CASSLVDPLYNEQFF	edit1	x_study_gt1	3.12084e-07	0.0178799	v7 rare alleles unvalidated
DQA1_0601__DQB1_0301	V09CASSINGNYGYTF	edit1	x_study_gt1	2.13384e-07	0.000312214	v7 rare alleles unvalidated
DQA1_0601__DQB1_0301	V11CASSLAGGITGELFF	edit1	x_study_gt1	5.52173e-14	0.00301704	v7 rare alleles unvalidated
DQA1_0601__DQB1_0301	V29CSVEGGGGNTIYF	edit1	x_study_gt1	1.23606e-12	2.91327e-25	v7 rare alleles unvalidated
DQA1_0601__DQB1_0301	V10CAISERGTNEKLFF	edit1	x_study_gt1	4.81161e-09	6.26587e-12	v7 rare alleles unvalidated
DQA1_0601__DQB1_0301	V27CASSMRGQRNQPQHF	edit1	x_study_gt1	6.11668e-07	0.000312214	v7 rare alleles unvalidated
DQA1_0601__DQB1_0301	V05CASSLAGFEYEKLFF	edit1	x_study_gt1	1.00505e-07	8.84577e-08	v7 rare alleles unvalidated
DQA1_0601__DQB1_0301	V07CASSKLTSGSSNEQFF	edit1	x_study_gt1	2.578e-10	0.0178799	v7 rare alleles unvalidated
DQA1_0601__DQB1_0301	V06CASSDRGAVTQYF	edit1	x_study_gt1	1.25615e-10	5.32107e-06	v7 rare alleles unvalidated
DQA1_0601__DQB1_0301	V06CASSYSPQSSQETQYF	edit1	x_study_gt1	4.36555e-07	8.84577e-08	v7 rare alleles unvalidated
DQA1_0601__DQB1_0301	V06CASTPTERDEQYF	edit1	x_study_gt1	4.36555e-07	0.000312214	v7 rare alleles unvalidated
DQA1_0601__DQB1_0301	V29CSVETRFQAFF	edit1	x_study_gt1	4.36555e-07	0.0178799	v7 rare alleles unvalidated
DQA1_0601__DQB1_0301	V29CSDSTGANTEAFF	edit1	x_study_gt1	3.40335e-10	0.000312214	v7 rare alleles unvalidated
DQA1_0601__DQB1_0301	V02CASAVGKGNQPQHF	edit1	x_study_gt1	1.71295e-07	0.0178799	v7 rare alleles unvalidated
DQA1_0601__DQB1_0301	V04CASSQDRAGGYSNQPQHF	edit1	x_study_gt1	6.66163e-07	0.0178799	v7 rare alleles unvalidated
DQA1_0601__DQB1_0301	V06CASRPDRGGNTIYF	edit1	x_study_gt1	3.58687e-07	1.34024e-21	v7 rare alleles unvalidated
DQA1_0601__DQB1_0301	V18CASSSTGAVQPQHF	edit1	x_study_gt1	3.12084e-07	0.000312214	v7 rare alleles unvalidated
DQA1_0601__DQB1_0301	V05CASRIGTSGFNEQFF	edit1	x_study_gt1	6.11668e-07	8.84577e-08	v7 rare alleles unvalidated
DQA1_0601__DQB1_0301	V04CASSQDLRASNYGYTF	edit1	x_study_gt1	7.74368e-07	0.0178799	v7 rare alleles unvalidated
DQA1_0601__DQB1_0301	V02CASSELETASYNEQFF	edit1	x_study_gt1	8.48744e-09	0.0178799	v7 rare alleles unvalidated
DQA1_0601__DQB1_0301	V06CASRRDRGGNTIYF	edit1	x_study_gt1	1.51943e-09	0.0696677	v7 rare alleles unvalidated
DQA1_0601__DQB1_0301	V29CSVETKGREQYF	edit1	x_study_gt1	3.38084e-07	0.000312214	v7 rare alleles unvalidated
DQA1_0601__DQB1_0301	V05CASSPQDRARGNTIYF	edit1	x_study_gt1	8.48744e-09	0.0178799	v7 rare alleles unvalidated
DQA1_0601__DQB1_0301	V27CASSPPMSLNEQFF	edit1	x_study_gt1	8.48744e-09	0.0178799	v7 rare alleles unvalidated
DQA1_0601__DQB1_0301	V10CASSDQGAISYEQYF	edit1	x_study_gt1	4.36555e-07	0.0178799	v7 rare alleles unvalidated
DQA1_0601__DQB1_0301	V09CASSPQISTDTQYF	edit1	x_study_gt1	3.73627e-08	0.0354477	v7 rare alleles unvalidated
DQA1_0601__DQB1_0301	V06CASSYSTVNLEQYF	edit1	x_study_gt1	1.71295e-07	0.0178799	v7 rare alleles unvalidated
DQA1_0601__DQB1_0301	V02CASSWAGNNEQFF	edit1	x_study_gt1	2.20352e-08	0.000414598	v7 rare alleles unvalidated
DQA1_0601__DQB1_0301	V07CASSLGPEGRTDTQYF	edit1	x_study_gt1	8.60124e-08	0.0178799	v7 rare alleles unvalidated
DQA1_0601__DQB1_0301	V11CASSLGLWGDEQFF	edit1	x_study_gt1	4.7729e-07	0.000312214	v7 rare alleles unvalidated
DQA1_0601__DQB1_0301	V05CASSLRGLDYTQYF	edit1	x_study_gt1	3.58233e-07	0.0178799	v7 rare alleles unvalidated
DQA1_0601__DQB1_0301	V24CATSDRTGLEQFF	edit1	x_study_gt1	5.75767e-07	0.000312214	v7 rare alleles unvalidated
DQA1_0601__DQB1_0301	V24CATSDYTGLEQYF	edit1	x_study_gt1	5.20835e-08	0.0178799	v7 rare alleles unvalidated
DQA1_0601__DQB1_0301	V09CASSVNGAYEQYF	edit1	x_study_gt1	1.12484e-08	0.0696677	v7 rare alleles unvalidated
DQA1_0601__DQB1_0301	V27CASSFTANSYEQYF	edit1	x_study_gt1	9.82202e-07	8.84577e-08	v7 rare alleles unvalidated
DQA1_0601__DQB1_0301	V09CASSAHYSTGELFF	edit1	x_study_gt1	1.00505e-07	0.000312214	v7 rare alleles unvalidated
DQA1_0601__DQB1_0301	V02CASSEAETASYNEQFF	edit1	x_study_gt1	7.71458e-08	8.84577e-08	v7 rare alleles unvalidated
DQA1_0601__DQB1_0301	V28CASSPEGKETQYF	edit1	x_study_gt1	8.41495e-07	5.32107e-06	v7 rare alleles unvalidated
DQA1_0601__DQB1_0301	V18CASSPKISEQYF	edit1	x_study_gt1	5.16668e-07	8.84577e-08	v7 rare alleles unvalidated
DQA1_0601__DQB1_0301	V27CASSPPISLNEQFF	edit1	x_study_gt1	2.93153e-08	8.84577e-08	v7 rare alleles unvalidated
DQA1_0601__DQB1_0301	V28CASSPRWAGNQPQHF	edit1	x_study_gt1	8.41495e-07	0.000312214	v7 rare alleles unvalidated
DQA1_0601__DQB1_0301	V02CASSEEVLAFF	edit1	x_study_gt1	3.4143e-08	0.0354477	v7 rare alleles unvalidated
DQA1_0601__DQB1_0301	V06CASSELWDTQYF	edit1	x_study_gt1	5.23682e-07	0.0178799	v7 rare alleles unvalidated
DQA1_0601__DQB1_0301	V05CASSENRGNTGELFF	edit1	x_study_gt1	1.05294e-08	0.0354477	v7 rare alleles unvalidated
DQA1_0601__DQB1_0301	V06CASSEQWDTQYF	edit1	x_study_gt1	8.39272e-07	0.0178799	v7 rare alleles unvalidated
DQA1_0601__DQB1_0301	V05CASSETSPTEQFF	edit1	x_study_gt1	7.71458e-08	8.84577e-08	v7 rare alleles unvalidated
DQA1_0601__DQB1_0301	V27CASSPSTGALYGYTF	edit1	x_study_gt1	2.27078e-08	4.36555e-07	v7 rare alleles unvalidated
DQA1_0601__DQB1_0301	V10CASSEVQGDAFF	edit1	x_study_gt1	3.38084e-07	8.84577e-08	v7 rare alleles unvalidated
DQA1_0601__DQB1_0301	V11CASSLAGGMTGELFF	edit1	x_study_gt1	2.28234e-15	0.0178799	v7 rare alleles unvalidated
DQA1_0601__DQB1_0301	V12CASGLRSGGEAYEQYF	edit1	x_study_gt1	2.63264e-07	0.0128269	v7 rare alleles unvalidated
DQA1_0601__DQB1_0301	V19CASKKGRNSNQPQHF	edit1	x_study_gt1	1.58688e-07	0.0178799	v7 rare alleles unvalidated
DQA1_0601__DQB1_0301	V19CASKRGTESTGELFF	edit1	x_study_gt1	1.82652e-09	8.84577e-08	v7 rare alleles unvalidated
DQA1_0601__DQB1_0301	V14CASSQGTSLSYEQYF	edit1	x_study_gt1	1.71846e-07	0.000102492	v7 rare alleles unvalidated
DQA1_0601__DQB1_0301	V07CASSRDSFNEQFF	edit1	x_study_gt1	7.15496e-07	0.000925999	v7 rare alleles unvalidated
DQA1_0601__DQB1_0301	V03CASRGSDRGNTIYF	edit1	x_study_gt1	4.36555e-07	0.000312214	v7 rare alleles unvalidated
DQA1_0601__DQB1_0301	V02CASALDTGELFF	edit1	x_study_gt1	4.92644e-08	0.0178799	v7 rare alleles unvalidated
DQA1_0601__DQB1_0301	V09CASSSNGNYEQYF	edit1	x_study_gt1	9.00671e-09	0.0178799	v7 rare alleles unvalidated
DQA1_0601__DQB1_0301	V06CASSSSWGLGGYTF	edit1	x_study_gt1	6.11668e-07	0.0178799	v7 rare alleles unvalidated
DQA1_0601__DQB1_0301	V12CASGLRQGSLNTEAFF	edit1	x_study_gt1	2.87309e-09	5.62445e-05	v7 rare alleles unvalidated
DQA1_0601__DQB1_0301	V29CSVEDLGVSYEQYF	edit1	x_study_gt1	2.13384e-07	0.0178799	v7 rare alleles unvalidated
DQA1_0601__DQB1_0301	V06CASRGRGSSQPQHF	edit1	x_study_gt1	1.71846e-07	5.32107e-06	v7 rare alleles unvalidated
DQA1_0601__DQB1_0301	V27CASSLTSGSRTQYF	edit1	x_study_gt1	3.40335e-10	8.84577e-08	v7 rare alleles unvalidated
DQA1_0601__DQB1_0301	V29CSVVAAGGPSTDTQYF	edit1	x_study_gt1	1.43343e-09	0.0178799	v7 rare alleles unvalidated
DQA1_0601__DQB1_0301	V09CASSVNPNYEQYF	edit1	x_study_gt1	4.40942e-09	0.0178799	v7 rare alleles unvalidated
DQA1_0601__DQB1_0301	V09CASSAGTILTDTQYF	edit1	x_study_gt1	2.09569e-09	2.74488e-12	v7 rare alleles unvalidated
DQA1_0601__DQB1_0301	V07CSSSLLGQNTEAFF	edit1	x_study_gt1	4.98966e-07	0.0178799	v7 rare alleles unvalidated
DQA1_0601__DQB1_0301	V29CSVAGGLQETQYF	edit1	x_study_gt1	4.29853e-07	0.0527085	v7 rare alleles unvalidated
DQA1_0601__DQB1_0301	V29CSVATGEGTQYF	edit1	x_study_gt1	1.71846e-07	0.000312214	v7 rare alleles unvalidated
DQA1_0601__DQB1_0301	V27CASTLTSGSYEQYF	edit1	x_study_gt1	1.11879e-13	2.27801e-13	v7 rare alleles unvalidated
DQA1_0601__DQB1_0301	V07CASSLSGQVSQPQHF	edit1	x_study_gt1	2.51866e-15	8.48744e-09	v7 rare alleles unvalidated
DQA1_0601__DQB1_0301	V12CASSRTVTGYTF	edit1	x_study_gt1	7.93638e-09	4.01032e-11	v7 rare alleles unvalidated
DQA1_0601__DQB1_0301	V27CASSPRTIQETQYF	edit1	x_study_gt1	6.07243e-16	4.01032e-11	v7 rare alleles unvalidated
DQA1_0601__DQB1_0301	V07CASTLEGVGTEAFF	edit1	x_study_gt1	5.67097e-07	8.84577e-08	v7 rare alleles unvalidated
DQA1_0601__DQB1_0301	V24CATSDAGVGTEAFF	edit1	x_study_gt1	2.98446e-07	0.0354477	v7 rare alleles unvalidated
DQA1_0601__DQB1_0301	V24CATSDPTGARELFF	edit1	x_study_gt1	8.92721e-10	0.0354477	v7 rare alleles unvalidated
DQA1_0601__DQB1_0301	V24CATSERLSSYNEQFF	edit1	x_study_gt1	3.12084e-07	0.0178799	v7 rare alleles unvalidated
DQA1_0601__DQB1_0301	V27CASSLSLAGVPNEQFF	edit1	x_study_gt1	6.90267e-08	0.0178799	v7 rare alleles unvalidated
DQA1_0601__DQB1_0301	V27CASSLSRQPFTEAFF	edit1	x_study_gt1	3.38084e-07	0.0178799	v7 rare alleles unvalidated
DQA1_0601__DQB1_0301	V18CASSPDSRGPQYF	edit1	x_study_gt1	2.93153e-08	0.0178799	v7 rare alleles unvalidated
DQA1_0601__DQB1_0301	V02CASSLDRTGELFF	edit1	x_study_gt1	3.15579e-07	0.0863304	v7 rare alleles unvalidated
DQA1_0601__DQB1_0301	V18CASSLDRVHQPQHF	edit1	x_study_gt1	8.91809e-07	0.0354477	v7 rare alleles unvalidated
DQA1_0601__DQB1_0301	V18CASSLDRVKNQPQHF	edit1	x_study_gt1	3.45962e-09	0.0178799	v7 rare alleles unvalidated
DQA1_0601__DQB1_0301	V18CASSLDRVVNQPQHF	edit1	x_study_gt1	8.11583e-09	0.0178799	v7 rare alleles unvalidated
DQA1_0601__DQB1_0301	V11CASSLETAGYNEQFF	edit1	x_study_gt1	8.14758e-07	0.000925999	v7 rare alleles unvalidated
DQA1_0601__DQB1_0301	V19CASSIGGHIQYF	edit1	x_study_gt1	5.75767e-07	0.0527085	v7 rare alleles unvalidated
DQA1_0601__DQB1_0301	V25CASSEDRLGNTIYF	edit1	x_study_gt1	5.92676e-09	0.0178799	v7 rare alleles unvalidated
DQA1_0601__DQB1_0301	V02CASSEEVAAFF	edit1	x_study_gt1	3.4143e-08	0.000312214	v7 rare alleles unvalidated
DQA1_0601__DQB1_0301	V10CASSESVQGDAFF	edit1	x_study_gt1	2.93153e-08	0.0178799	v7 rare alleles unvalidated
DQA1_0601__DQB1_0301	V28CASSPLEGKETQYF	edit1	x_study_gt1	6.11668e-07	0.0178799	v7 rare alleles unvalidated
DQA1_0601__DQB1_0301	V05CASRYNYGYTF	edit1	x_study_gt1	2.4214e-09	0.0354477	v7 rare alleles unvalidated
DQA1_0601__DQB1_0301	V09CASSADHYSTGELFF	edit1	x_study_gt1	2.26267e-11	8.84577e-08	v7 rare alleles unvalidated
DQA1_0601__DQB1_0301	V18CASSADSRGTQYF	edit1	x_study_gt1	9.78293e-09	0.0178799	v7 rare alleles unvalidated
DQA1_0601__DQB1_0301	V04CASSDGGWNNEQFF	edit1	x_study_gt1	4.36555e-07	8.84577e-08	v7 rare alleles unvalidated
DQA1_0601__DQB1_0301	V03CASSQDLGQGDSYEQYF	edit1	x_study_gt1	3.38084e-07	0.000312214	v7 rare alleles unvalidated
DQA1_0601__DQB1_0301	V03CASSQDLGQGESYEQYF	edit1	x_study_gt1	3.38084e-07	0.0178799	v7 rare alleles unvalidated
DQA1_0601__DQB1_0301	V06CASRADRGGNTIYF	edit1	x_study_gt1	2.55065e-12	0.000312214	v7 rare alleles unvalidated
DQA1_0601__DQB1_0301	V27CASRFTTNSYEQYF	edit1	x_study_gt1	3.53853e-08	8.84577e-08	v7 rare alleles unvalidated
DQA1_0601__DQB1_0301	V06CASRGDRGGNTIYF	edit1	x_study_gt1	1.19502e-12	0.0178799	v7 rare alleles unvalidated
DQA1_0601__DQB1_0301	V28CASRGQFDSGNTIYF	edit1	x_study_gt1	4.36555e-07	0.000312214	v7 rare alleles unvalidated
DQA1_0601__DQB1_0301	V06CASRIGQFGEAFF	edit1	x_study_gt1	6.11668e-07	8.84577e-08	v7 rare alleles unvalidated
DQA1_0601__DQB1_0301	V04CASSQPGQGALGAFF	edit1	x_study_gt1	1.71295e-07	0.0354477	v7 rare alleles unvalidated
DQA1_0601__DQB1_0301	V04CASSQRQGALANYGYTF	edit1	x_study_gt1	1.43343e-09	0.0178799	v7 rare alleles unvalidated
DQA1_0601__DQB1_0301	V10CASSRGPTLYEQYF	edit1	x_study_gt1	1.71295e-07	0.0178799	v7 rare alleles unvalidated
DQA1_0601__DQB1_0301	V06CASSRTSGIHEQYF	edit1	x_study_gt1	1.90036e-07	0.0178799	v7 rare alleles unvalidated
DQA1_0601__DQB1_0301	V04CASSRVVGSNQPQHF	edit1	x_study_gt1	1.10494e-08	0.0354477	v7 rare alleles unvalidated
DQA1_0601__DQB1_0301	V12CASGLRQGPLNTEAFF	edit1	x_study_gt1	8.92721e-10	8.84577e-08	v7 rare alleles unvalidated
DQA1_0601__DQB1_0301	V03CASHGTDSGNTIYF	edit1	x_study_gt1	1.00505e-07	0.000312214	v7 rare alleles unvalidated
DQA1_0601__DQB1_0301	V02CASNLDTGELFF	edit1	x_study_gt1	1.95312e-07	0.0527085	v7 rare alleles unvalidated
DQA1_0601__DQB1_0301	V04CASSRYSDNYGYTF	edit1	x_study_gt1	7.71458e-08	0.000312214	v7 rare alleles unvalidated
DQA1_0601__DQB1_0301	V05CASSSGEGSQPQHF	edit1	x_study_gt1	9.41618e-07	0.0527085	v7 rare alleles unvalidated
DQA1_0601__DQB1_0301	V13CASSSGSGSTGELFF	edit1	x_study_gt1	1.93081e-08	5.32107e-06	v7 rare alleles unvalidated
DQA1_0601__DQB1_0301	V09CASSSGTLLTDTQYF	edit1	x_study_gt1	1.93081e-08	0.0178799	v7 rare alleles unvalidated
DQA1_0601__DQB1_0301	V28CASSTRQAGNSPLHF	edit1	x_study_gt1	1.487e-14	6.26587e-12	v7 rare alleles unvalidated
DQA1_0601__DQB1_0301	V02CADRGRGYGYTF	edit1	x_study_gt1	3.12084e-07	0.0178799	v7 rare alleles unvalidated
DQA1_0601__DQB1_0301	V10CAISLGADYGYTF	edit1	x_study_gt1	6.91147e-07	0.0178799	v7 rare alleles unvalidated
DQA1_0601__DQB1_0301	V10CAISSRQGAADTQYF	edit1	x_study_gt1	2.93153e-08	8.84577e-08	v7 rare alleles unvalidated
DQA1_0601__DQB1_0301	V28CASSTRQGGNSPLHF	edit1	x_study_gt1	1.16864e-10	3.11427e-06	v7 rare alleles unvalidated
DQA1_0601__DQB1_0301	V07CASSVAIPQPQHF	edit1	x_study_gt1	1.4956e-08	0.0178799	v7 rare alleles unvalidated
DQA1_0601__DQB1_0301	V07CASSVEGLGSPLHF	edit1	x_study_gt1	3.4143e-08	0.000312214	v7 rare alleles unvalidated
DQA1_0601__DQB1_0301	V28CASSVGSSSYNSPLHF	edit1	x_study_gt1	2.27078e-08	0.0178799	v7 rare alleles unvalidated
DQA1_0601__DQB1_0301	V03CASSVGYSPLHF	edit1	x_study_gt1	5.94006e-08	0.0178799	v7 rare alleles unvalidated
DQA1_0601__DQB1_0301	V27CASSVTSNSYEQYF	edit1	x_study_gt1	9.61718e-08	0.0178799	v7 rare alleles unvalidated
DQA1_0601__DQB1_0301	V11CASSLDRTRGYTF	edit1	x_study_gt1	3.63287e-07	6.18714e-10	v7 rare alleles unvalidated
DQA1_0601__DQB1_0301	V07CASSRSGQVGQPQHF	edit1	x_study_gt1	3.09904e-14	8.84577e-08	v7 rare alleles unvalidated
DQA1_0601__DQB1_0301	V24CATSTAGFNYGYTF	edit1	x_study_gt1	5.16668e-07	8.84577e-08	v7 rare alleles unvalidated
DQA1_0601__DQB1_0301	V30CAWNSGPRTDTQYF	edit1	x_study_gt1	4.36555e-07	8.84577e-08	v7 rare alleles unvalidated
DQA1_0601__DQB1_0301	V30CAWSGLERVYEQYF	edit1	x_study_gt1	4.36555e-07	0.0178799	v7 rare alleles unvalidated
DQA1_0601__DQB1_0301	V30CAWSVQGLGEQYF	edit1	x_study_gt1	2.09651e-08	0.0696677	v7 rare alleles unvalidated
DQA1_0601__DQB1_0301	V30CAWSVSGSHEQYF	edit1	x_study_gt1	3.87103e-08	0.0696677	v7 rare alleles unvalidated
DQA1_0601__DQB1_0301	V20CRPSQNTEAFF	edit1	x_study_gt1	3.53853e-08	0.0354477	v7 rare alleles unvalidated
DQA1_0601__DQB1_0301	V20CSASPALSGNYGYTF	edit1	x_study_gt1	1.71295e-07	0.000312214	v7 rare alleles unvalidated
DQA1_0601__DQB1_0301	V29CSVELGTGGTQYF	edit1	x_study_gt1	1.71295e-07	0.0178799	v7 rare alleles unvalidated
DQA1_0601__DQB1_0301	V29CSVGGPGPYEQYF	edit1	x_study_gt1	8.14758e-07	0.0178799	v7 rare alleles unvalidated
DQA1_0601__DQB1_0301	V28CASSLFGQGAHSNQPQHF	edit1	x_study_gt1	4.36555e-07	8.84577e-08	v7 rare alleles unvalidated
DQA1_0601__DQB1_0301	V05CASSLGDIRNYGYTF	edit1	x_study_gt1	1.819e-07	0.0354477	v7 rare alleles unvalidated
DQA1_0601__DQB1_0301	V05CASSLGGSLGEAFF	edit1	x_study_gt1	3.12521e-07	0.0354477	v7 rare alleles unvalidated
DQA1_0601__DQB1_0301	V07CASSLNGGAGAFF	edit1	x_study_gt1	3.9361e-07	0.0178799	v7 rare alleles unvalidated
DQA1_0601__DQB1_0301	V09CASSLRLAGDSEQFF	edit1	x_study_gt1	1.93081e-08	0.0354477	v7 rare alleles unvalidated
DQA1_0601__DQB1_0301	V07CASSLSILDTQYF	edit1	x_study_gt1	1.34703e-07	0.0354477	v7 rare alleles unvalidated
DQA1_0601__DQB1_0301	V27CASSLSLAGVNEQYF	edit1	x_study_gt1	5.97476e-10	0.0863304	v7 rare alleles unvalidated
DQB1_0609	V20CSASAPQGGNEQFF	edit1	x_study_gt1	3.10193e-08	0.0241004	v7 rare alleles unvalidated
DQB1_0609	V20CSASGLAGRDNEQFF	edit1	x_study_gt1	1.67613e-07	0.00333176	v7 rare alleles unvalidated
DQB1_0609	V20CSASEGWETEAFF	edit1	x_study_gt1	5.32338e-10	0.0241004	v7 rare alleles unvalidated
DQB1_0609	V05CASNDGGNSPLHF	edit1	x_study_gt1	3.01364e-09	3.79134e-07	v7 rare alleles unvalidated
DQB1_0609	V07CASSLGGQGIGGNTIYF	edit1	x_study_gt1	2.13747e-08	0.00807207	v7 rare alleles unvalidated
DQB1_0609	V19CASSIGYGGARTEAFF	edit1	x_study_gt1	1.43413e-07	1.34415e-05	v7 rare alleles unvalidated
DQB1_0609	V05CASSIEQGRTEAFF	edit1	x_study_gt1	3.84626e-08	0.0930165	v7 rare alleles unvalidated
DQB1_0609	V07CASSLGGQGISGNTIYF	edit1	x_study_gt1	4.38286e-10	5.72915e-06	v7 rare alleles unvalidated
DQB1_0609	V05CASSLAGGESNYGYTF	edit1	x_study_gt1	8.00831e-17	0.0241004	v7 rare alleles unvalidated
DQB1_0609	V28CASSRDRGIYGYTF	edit1	x_study_gt1	2.9749e-07	1.52633e-06	v7 rare alleles unvalidated
DQB1_0609	V30CAWRGGRGWSPLHF	edit1	x_study_gt1	8.28554e-07	0.0241004	v7 rare alleles unvalidated
DQB1_0609	V30CAARGEYNSPLHF	edit1	x_study_gt1	1.6313e-08	0.00546641	v7 rare alleles unvalidated
DQB1_0609	V07CASSLGGQGLRGNTIYF	edit1	x_study_gt1	1.67613e-07	0.0476277	v7 rare alleles unvalidated
DQB1_0609	V28CASSLTSGEEYF	edit1	x_study_gt1	9.02098e-11	0.0241004	v7 rare alleles unvalidated
DQB1_0609	V05CASSSLGLESQPQHF	edit1	x_study_gt1	1.43413e-07	0.0241004	v7 rare alleles unvalidated
DQB1_0609	V07CASSLGGQGLAGNTIYF	edit1	x_study_gt1	6.45113e-07	0.13627	v7 rare alleles unvalidated
DQB1_0609	V19CASRPDRDPYQPQHF	edit1	x_study_gt1	3.34235e-12	0.00057306	v7 rare alleles unvalidated
DQB1_0609	V13CASSLDSSSGNTIYF	edit1	x_study_gt1	6.30399e-09	3.956e-12	v7 rare alleles unvalidated
DQB1_0609	V11CASSLDYTRGYTF	edit1	x_study_gt1	6.53485e-10	0.0241004	v7 rare alleles unvalidated
DQB1_0609	V19CASSISAQGAQETQYF	edit1	x_study_gt1	5.15144e-11	0.0168279	v7 rare alleles unvalidated
DQB1_0609	V06CASSLDRNLNQPQHF	edit1	x_study_gt1	4.88248e-17	3.57352e-05	v7 rare alleles unvalidated
DQB1_0609	V28CASRPQGTYNSPLHF	edit1	x_study_gt1	6.8208e-08	1.31351e-07	v7 rare alleles unvalidated
DQB1_0609	V30CAWRGGWNTEAFF	edit1	x_study_gt1	8.75552e-07	0.018486	v7 rare alleles unvalidated
DQB1_0609	V07CASSQSAGAGANVLTF	edit1	x_study_gt1	8.14979e-10	0.0241004	v7 rare alleles unvalidated
DQB1_0609	V19CASRRDRDPREAFF	edit1	x_study_gt1	1.59487e-10	0.0241004	v7 rare alleles unvalidated
DQB1_0609	V27CASSLYRGRDSPLHF	edit1	x_study_gt1	6.58466e-20	6.86565e-16	v7 rare alleles unvalidated
DQB1_0609	V19CASSIDRTRGTNEKLFF	edit1	x_study_gt1	1.31351e-07	1.34415e-05	v7 rare alleles unvalidated
DQB1_0609	V05CASSLKGSASSGANVLTF	edit1	x_study_gt1	6.71736e-07	5.2833e-05	v7 rare alleles unvalidated
DQB1_0609	V07CASSLSVGAGANVLTF	edit1	x_study_gt1	5.94395e-08	0.00333176	v7 rare alleles unvalidated
DQB1_0609	V30CAWRGQGLSYTF	edit1	x_study_gt1	8.28554e-07	0.00057306	v7 rare alleles unvalidated
DQB1_0609	V28CASSLTSGAQYF	edit1	x_study_gt1	2.99036e-08	0.0476277	v7 rare alleles unvalidated
DQB1_0609	V07CASSLGGQGVGGNTIYF	edit1	x_study_gt1	1.99572e-11	0.014604	v7 rare alleles unvalidated
DQB1_0609	V07CASSLGGQGASGNTIYF	edit1	x_study_gt1	1.55895e-09	0.014604	v7 rare alleles unvalidated
DQB1_0609	V07CASSLGPLGAGANVLTF	edit1	x_study_gt1	7.77376e-08	0.0241004	v7 rare alleles unvalidated
DQB1_0609	V05CASSLGRAGEQYV	edit1	x_study_gt1	5.17953e-07	0.0016923	v7 rare alleles unvalidated
DQB1_0609	V27CASSSQGPFYGYTF	edit1	x_study_gt1	3.19374e-08	0.0241004	v7 rare alleles unvalidated
DQB1_0609	V30CAWRPAWNTEAFF	edit1	x_study_gt1	1.31021e-09	1.34415e-05	v7 rare alleles unvalidated
DQB1_0609	V28CASSRDRGQDGYTF	edit1	x_study_gt1	7.06254e-12	0.00057306	v7 rare alleles unvalidated
DQB1_0609	V28CASSFHGGGETQYF	edit1	x_study_gt1	5.14985e-07	1.34415e-05	v7 rare alleles unvalidated
DQB1_0609	V06CASSEEVDGSSYNEQFF	edit1	x_study_gt1	3.75273e-07	0.0476277	v7 rare alleles unvalidated
DQB1_0609	V02CASRRDRELADTQYF	edit1	x_study_gt1	6.69467e-08	1.34415e-05	v7 rare alleles unvalidated
DQB1_0609	V02CASRRDREAADTQYF	edit1	x_study_gt1	8.28554e-07	0.0241004	v7 rare alleles unvalidated
DQB1_0609	V11CASSEDRTRGYTF	edit1	x_study_gt1	6.02424e-12	0.0241004	v7 rare alleles unvalidated
DQB1_0609	V14CASSEGQGIEAFF	edit1	x_study_gt1	8.28554e-07	0.0241004	v7 rare alleles unvalidated
DQB1_0609	V29CSIRTGLSTDTQYF	edit1	x_study_gt1	8.28554e-07	0.0241004	v7 rare alleles unvalidated
DQB1_0609	V19CASSISGQGPQETQYF	edit1	x_study_gt1	8.53957e-09	0.00807207	v7 rare alleles unvalidated
DQB1_0609	V27CASSTQQGGNTEAFF	edit1	x_study_gt1	4.51361e-07	0.0476277	v7 rare alleles unvalidated
DQB1_0609	V07CASSLLTRKETQYF	edit1	x_study_gt1	2.47232e-08	0.114904	v7 rare alleles unvalidated
DQB1_0609	V07CASSLLTRPETQYF	edit1	x_study_gt1	4.74306e-08	0.0241004	v7 rare alleles unvalidated
DQB1_0609	V30CAWKRRGTEAFF	edit1	x_study_gt1	2.14601e-08	0.0476277	v7 rare alleles unvalidated
DQB1_0609	V27CASTLRRQDNSPLHF	edit1	x_study_gt1	5.66825e-08	0.0241004	v7 rare alleles unvalidated
DQB1_0609	V02CASSVMVNEQFF	edit1	x_study_gt1	3.23958e-07	0.0241004	v7 rare alleles unvalidated
DQB1_0609	V07CASSLAGLAGDPYEQYF	edit1	x_study_gt1	4.14417e-10	4.16816e-08	v7 rare alleles unvalidated
DQB1_0609	V19CASTMDREGPQHF	edit1	x_study_gt1	1.26479e-08	1.34415e-05	v7 rare alleles unvalidated
DQB1_0609	V12CASGGGGSPDTQYF	edit1	x_study_gt1	3.10193e-08	0.0241004	v7 rare alleles unvalidated
DQB1_0609	V13CASSLSSSGNTIYF	edit1	x_study_gt1	8.94702e-08	0.177489	v7 rare alleles unvalidated
DQB1_0609	V09CASSPSGDRGYGYTF	edit1	x_study_gt1	7.71282e-09	0.00057306	v7 rare alleles unvalidated
DQB1_0609	V05CASSAEQGRTEAFF	edit1	x_study_gt1	3.57238e-08	0.0227507	v7 rare alleles unvalidated
DQB1_0609	V28CASRTGKETQYF	edit1	x_study_gt1	7.77534e-07	0.0705954	v7 rare alleles unvalidated
DQB1_0609	V04CASSQRVGDEQYF	edit1	x_study_gt1	5.56722e-08	0.0930165	v7 rare alleles unvalidated
DQB1_0609	V05CASSSLGLTSQPQHF	edit1	x_study_gt1	1.43413e-07	1.34415e-05	v7 rare alleles unvalidated
DQB1_0609	V28CASRIGSGKNIQYF	edit1	x_study_gt1	4.17575e-08	0.00057306	v7 rare alleles unvalidated
DQB1_0609	V06CASKLDRNSNQPQHF	edit1	x_study_gt1	1.67729e-07	0.0241004	v7 rare alleles unvalidated
DQB1_0609	V05CASKLAGGAYNEQFF	edit1	x_study_gt1	1.79594e-11	0.0241004	v7 rare alleles unvalidated
DQB1_0609	V04CASSQRYGDEQYF	edit1	x_study_gt1	6.45158e-07	0.0241004	v7 rare alleles unvalidated
DQB1_0609	V04CASSQDDRRETQYF	edit1	x_study_gt1	3.69926e-08	0.0476277	v7 rare alleles unvalidated
DQB1_0609	V05CASSLAGGEANYGYTF	edit1	x_study_gt1	7.931e-09	0.0930165	v7 rare alleles unvalidated
DQB1_0609	V03CASSLTWSSYNSPLHF	edit1	x_study_gt1	5.10709e-07	1.05988e-08	v7 rare alleles unvalidated
DQB1_0609	V28CASSTRQGGNSPLHF	edit1	x_study_gt1	1.05731e-09	3.39452e-13	v7 rare alleles unvalidated
DQB1_0609	V30CAWKGTTEAFF	edit1	x_study_gt1	6.71427e-07	0.0930165	v7 rare alleles unvalidated
DQB1_0609	V07CASSLGPGNGANVLTF	edit1	x_study_gt1	2.18632e-09	0.0705954	v7 rare alleles unvalidated
DQB1_0609	V27CASSVQGPYGYTF	edit1	x_study_gt1	2.48823e-16	0.00546641	v7 rare alleles unvalidated
DQB1_0609	V06CASSYSQPEQPQHF	edit1	x_study_gt1	6.16168e-07	0.0705954	v7 rare alleles unvalidated
DQB1_0609	V12CASVAQETQYF	edit1	x_study_gt1	6.18401e-10	5.2833e-05	v7 rare alleles unvalidated
DQB1_0609	V27CASSFRGGSYGYTF	edit1	x_study_gt1	8.93574e-07	0.13627	v7 rare alleles unvalidated
DQB1_0609	V05CASSFRQDTDTQYF	edit1	x_study_gt1	2.84047e-09	0.0930165	v7 rare alleles unvalidated
DQB1_0609	V02CASSAGGEVSPLHF	edit1	x_study_gt1	8.28554e-07	0.0241004	v7 rare alleles unvalidated
DQB1_0609	V27CASSDPNHYGYTF	edit1	x_study_gt1	8.28554e-07	0.0241004	v7 rare alleles unvalidated
DQB1_0609	V03CASSPEQGRIEAFF	edit1	x_study_gt1	8.28554e-07	0.0241004	v7 rare alleles unvalidated
DQB1_0609	V27CASSPGGQTFGYTF	edit1	x_study_gt1	1.9493e-08	0.0241004	v7 rare alleles unvalidated
DQB1_0609	V18CASSLMDRGLNTEAFF	edit1	x_study_gt1	2.39307e-07	1.34415e-05	v7 rare alleles unvalidated
DQB1_0609	V07CASSLSPFGNEQFF	edit1	x_study_gt1	3.23958e-07	0.00057306	v7 rare alleles unvalidated
DQB1_0609	V19CASSLSPLAKNIQYF	edit1	x_study_gt1	5.40262e-09	0.0241004	v7 rare alleles unvalidated
DQB1_0609	V28CASGNRDGNEKLFF	edit1	x_study_gt1	1.43413e-07	3.10939e-07	v7 rare alleles unvalidated
DQB1_0609	V27CASGPQGPYGYTF	edit1	x_study_gt1	1.28274e-08	0.0241004	v7 rare alleles unvalidated
DQB1_0609	V19CASSISPLPKNIQYF	edit1	x_study_gt1	6.81504e-13	0.0241004	v7 rare alleles unvalidated
DQB1_0609	V05CASSLAGGAFNEQFF	edit1	x_study_gt1	3.09952e-07	0.0476277	v7 rare alleles unvalidated
DQB1_0609	V07CASSLGGQGVSGNTIYF	edit1	x_study_gt1	3.89282e-15	0.000451754	v7 rare alleles unvalidated
DQB1_0609	V27CASCLRRQDNSPLHF	edit1	x_study_gt1	3.39921e-08	0.0241004	v7 rare alleles unvalidated
DQB1_0609	V19CASRIRGDNSPLHF	edit1	x_study_gt1	1.87567e-07	0.00546641	v7 rare alleles unvalidated
DQB1_0609	V19CASSWDSTYGYTF	edit1	x_study_gt1	1.0369e-08	0.0241004	v7 rare alleles unvalidated
DQB1_0609	V19CASTNDREGPQHF	edit1	x_study_gt1	4.2976e-09	1.34415e-05	v7 rare alleles unvalidated
DQB1_0609	V02CASEDRATYEQYF	edit1	x_study_gt1	6.6123e-07	1.34415e-05	v7 rare alleles unvalidated
DQB1_0609	V05CASGFRDTDTQYF	edit1	x_study_gt1	3.11903e-16	0.0241004	v7 rare alleles unvalidated
DQB1_0609	V28CASSAGKETQYF	edit1	x_study_gt1	2.27352e-09	0.000915219	v7 rare alleles unvalidated
DQB1_0609	V29CSVEGEGRGETQYF	edit1	x_study_gt1	3.58216e-08	3.10939e-07	v7 rare alleles unvalidated
DQB1_0609	V29CSVEGTGRGETQYF	edit1	x_study_gt1	4.42468e-07	0.0241004	v7 rare alleles unvalidated
DQB1_0609	V05CASSLAGGNGNYGYTF	edit1	x_study_gt1	1.25093e-25	1.22435e-10	v7 rare alleles unvalidated
DQB1_0609	V30CAWGGGWGTEAFF	edit1	x_study_gt1	1.56063e-12	0.0476277	v7 rare alleles unvalidated
DQB1_0609	V20CSASSGHEQYV	edit1	x_study_gt1	5.65335e-15	0.197364	v7 rare alleles unvalidated
DQB1_0609	V07CASREGPNNEQFF	edit1	x_study_gt1	8.14979e-10	0.0476277	v7 rare alleles unvalidated
DQB1_0609	V09CASSPSGDSNYGYTF	edit1	x_study_gt1	1.53458e-14	1.52633e-06	v7 rare alleles unvalidated
DQB1_0609	V30CAWSGRRGTEAFF	edit1	x_study_gt1	1.89365e-08	0.0705954	v7 rare alleles unvalidated
DQB1_0609	V20CSASKRGGIYEQYF	edit1	x_study_gt1	7.18871e-08	0.0476277	v7 rare alleles unvalidated
DQB1_0609	V05CASSLAGGFAYNEQFF	edit1	x_study_gt1	5.97402e-10	0.0241004	v7 rare alleles unvalidated
DQB1_0609	V06CASSIDRNHNQPQHF	edit1	x_study_gt1	4.16816e-08	0.0705954	v7 rare alleles unvalidated
DQB1_0609	V19CASSIDRRGRWGYTF	edit1	x_study_gt1	1.9493e-08	1.34415e-05	v7 rare alleles unvalidated
DQB1_0609	V19CASSIDRTRATNEKLFF	edit1	x_study_gt1	4.10839e-07	0.000438685	v7 rare alleles unvalidated
DQB1_0609	V05CASSFRDSDTQYF	edit1	x_study_gt1	1.99906e-09	0.114904	v7 rare alleles unvalidated
DQB1_0609	V05CASSFTPEVGEQFF	edit1	x_study_gt1	8.28554e-07	0.0241004	v7 rare alleles unvalidated
DQB1_0609	V10CASSGGSAEAFF	edit1	x_study_gt1	1.86458e-07	0.0241004	v7 rare alleles unvalidated
DQB1_0609	V05CASSLREGREQFF	edit1	x_study_gt1	7.0146e-08	0.000129793	v7 rare alleles unvalidated
DQB1_0609	V28CASSLTSGRQYF	edit1	x_study_gt1	9.77177e-10	0.0241004	v7 rare alleles unvalidated
DQB1_0609	V19CASSNDRVRGYTF	edit1	x_study_gt1	2.76015e-07	0.0476277	v7 rare alleles unvalidated
DQB1_0609	V03CASSPEQGKTEAFF	edit1	x_study_gt1	8.51825e-08	0.00057306	v7 rare alleles unvalidated
DQB1_0609	V05CASSPHLADSYNEQFF	edit1	x_study_gt1	2.09588e-09	0.00057306	v7 rare alleles unvalidated
DQB1_0609	V27CASSPKQGPYGYTF	edit1	x_study_gt1	8.22482e-08	0.0476277	v7 rare alleles unvalidated
DQB1_0609	V05CASSPRLADSYNEQFF	edit1	x_study_gt1	2.27834e-07	1.59858e-06	v7 rare alleles unvalidated
DQB1_0609	V05CASSAGLRGSEKLFF	edit1	x_study_gt1	4.17575e-08	0.00057306	v7 rare alleles unvalidated
DQB1_0609	V28CASSAGTTGEKLFF	edit1	x_study_gt1	2.39307e-07	0.00057306	v7 rare alleles unvalidated
DQB1_0609	V06CASSEAPGGAGEQYF	edit1	x_study_gt1	1.67775e-08	0.0241004	v7 rare alleles unvalidated
DQB1_0609	V06CASSEAPGGAGIQYF	edit1	x_study_gt1	3.53478e-12	0.0241004	v7 rare alleles unvalidated
DQB1_0609	V09CASSPSGDAGYGYTF	edit1	x_study_gt1	1.26479e-08	0.00057306	v7 rare alleles unvalidated
DQB1_0609	V05CASSQDPTYEQYF	edit1	x_study_gt1	7.78979e-07	0.114904	v7 rare alleles unvalidated
DQB1_0609	V02CASSQPRLETQYF	edit1	x_study_gt1	1.43413e-07	0.00057306	v7 rare alleles unvalidated
DQB1_0609	V02CASSQPRMETQYF	edit1	x_study_gt1	1.43413e-07	1.34415e-05	v7 rare alleles unvalidated
DQB1_0609	V04CASSQRNTGDEQYF	edit1	x_study_gt1	4.55561e-09	0.0241004	v7 rare alleles unvalidated
DQB1_0609	V04CASSQRTGDGQYF	edit1	x_study_gt1	1.6313e-08	0.0241004	v7 rare alleles unvalidated
DQB1_0609	V05CASNRGGNSPLHF	edit1	x_study_gt1	7.26617e-07	0.0705954	v7 rare alleles unvalidated
DQB1_0609	V28CASRIGSAKNIQYF	edit1	x_study_gt1	2.06463e-10	1.34415e-05	v7 rare alleles unvalidated
DQB1_0609	V07CASRVGPNNEQFF	edit1	x_study_gt1	5.63593e-09	0.00333176	v7 rare alleles unvalidated
DQB1_0609	V04CASSQRTGDHEQYF	edit1	x_study_gt1	6.7329e-07	0.0241004	v7 rare alleles unvalidated
DQB1_0609	V10CASSRGSAEAFF	edit1	x_study_gt1	1.42104e-09	1.3758e-10	v7 rare alleles unvalidated
DQB1_0609	V12CASGQTGTAYGYTF	edit1	x_study_gt1	6.71736e-07	0.0241004	v7 rare alleles unvalidated
DQB1_0609	V05CASKGRSEAFF	edit1	x_study_gt1	6.36437e-07	0.0241004	v7 rare alleles unvalidated
DQB1_0609	V02CASNDRVKTEAFF	edit1	x_study_gt1	2.13233e-07	0.0241004	v7 rare alleles unvalidated
DQB1_0609	V28CASNPAANEKLFF	edit1	x_study_gt1	8.28554e-07	0.00057306	v7 rare alleles unvalidated
DQB1_0609	V05CASNRGDQPQHF	edit1	x_study_gt1	6.92203e-07	0.0476277	v7 rare alleles unvalidated
DQB1_0609	V28CASESGKETQYF	edit1	x_study_gt1	3.00515e-07	0.00057306	v7 rare alleles unvalidated
DQB1_0609	V12CASGLDTQETQYF	edit1	x_study_gt1	1.39184e-07	0.13627	v7 rare alleles unvalidated
DQB1_0609	V12CASGLDYQETQYF	edit1	x_study_gt1	5.97815e-07	0.0476277	v7 rare alleles unvalidated
DQB1_0609	V24CATSESQAYGYTF	edit1	x_study_gt1	9.46738e-11	0.0241004	v7 rare alleles unvalidated
DQB1_0609	V15CATSRDLQGGDEQFF	edit1	x_study_gt1	6.71736e-07	0.0241004	v7 rare alleles unvalidated
DQB1_0609	V20CAHEQFF	edit1	x_study_gt1	4.10839e-07	0.00057306	v7 rare alleles unvalidated
DQB1_0609	V28CASAATSTYEQYF	edit1	x_study_gt1	3.75273e-07	1.34415e-05	v7 rare alleles unvalidated
DQB1_0609	V02CASASDGYTF	edit1	x_study_gt1	7.35027e-07	0.0241004	v7 rare alleles unvalidated
DQB1_0609	V10CASSRGSSEQFF	edit1	x_study_gt1	7.15256e-09	0.000582908	v7 rare alleles unvalidated
DQB1_0609	V11CASSSIRAYEQYF	edit1	x_study_gt1	7.66538e-07	4.17575e-08	v7 rare alleles unvalidated
DQB1_0609	V19CASSIAPGPRNTIYF	edit1	x_study_gt1	5.40262e-09	4.17575e-08	v7 rare alleles unvalidated
DQB1_0609	V15CATSRGQDGSNQPQHF	edit1	x_study_gt1	1.67613e-07	0.0241004	v7 rare alleles unvalidated
DQB1_0609	V30CAWEMDRGLYGYTF	edit1	x_study_gt1	1.0952e-09	0.0476277	v7 rare alleles unvalidated
DQB1_0609	V30CAWRVAWNTEAFF	edit1	x_study_gt1	8.48131e-07	0.00057306	v7 rare alleles unvalidated
C_1701	V10CAISANDRGGTEAFF	edit1	x_study_gt1	8.92598e-08	0.00140174	v7 rare alleles unvalidated
C_1701	V06CASSHPRQGGTGELFF	edit1	x_study_gt1	1.22371e-07	1.89875e-06	v7 rare alleles unvalidated
C_1701	V24CATSDPVLQGTGELFF	edit1	x_study_gt1	4.60675e-07	0.0375989	v7 rare alleles unvalidated
C_1701	V06CASLSGDEQYF	edit1	x_study_gt1	2.20066e-20	0.0041016	v7 rare alleles unvalidated
C_1701	V06CASLTFGYNEQFF	edit1	x_study_gt1	4.54682e-10	0.0375989	v7 rare alleles unvalidated
C_1701	V07CASSTPPQGATDTQYF	edit1	x_study_gt1	2.48381e-09	5.18136e-05	v7 rare alleles unvalidated
C_1701	V06CASLSGPEQYF	edit1	x_study_gt1	1.50773e-13	0.0375989	v7 rare alleles unvalidated
C_1701	V06CASLSGDTQYF	edit1	x_study_gt1	1.88178e-07	7.7071e-17	v7 rare alleles unvalidated
C_1701	V03CASLRQGNTGELFF	edit1	x_study_gt1	4.91453e-07	0.0375989	v7 rare alleles unvalidated
C_1701	V06CASLTGFNEQFF	edit1	x_study_gt1	2.25953e-11	0.0737961	v7 rare alleles unvalidated
C_1701	V24CATSPPPGQGNTGELFF	edit1	x_study_gt1	5.17797e-16	0.00140174	v7 rare alleles unvalidated
C_1701	V12CASGLEGADNQPQHF	edit1	x_study_gt1	4.43686e-07	5.18136e-05	v7 rare alleles unvalidated
C_1701	V10CAISAEDRGNTEAFF	edit1	x_study_gt1	1.46095e-15	6.08342e-05	v7 rare alleles unvalidated
C_1701	V24CATSDPVLGGTGELFF	edit1	x_study_gt1	5.73388e-08	6.8977e-08	v7 rare alleles unvalidated
C_1701	V10CAISSEDRGATEAFF	edit1	x_study_gt1	1.30186e-08	0.108643	v7 rare alleles unvalidated
C_1701	V07CASTIGGFGGYTF	edit1	x_study_gt1	6.53574e-08	1.89875e-06	v7 rare alleles unvalidated
C_1701	V06CASWTVTEAFF	edit1	x_study_gt1	3.45769e-07	0.0375989	v7 rare alleles unvalidated
C_1701	V24CATSVIPGQGNTGELFF	edit1	x_study_gt1	6.0001e-08	0.0375989	v7 rare alleles unvalidated
C_1701	V10CAISASDRGGTEAFF	edit1	x_study_gt1	8.07368e-07	0.0737961	v7 rare alleles unvalidated
C_1701	V06CATVSAYEQYF	edit1	x_study_gt1	2.00185e-07	0.0375989	v7 rare alleles unvalidated
C_1701	V03CASNLAGSTDTQYF	edit1	x_study_gt1	5.9264e-08	0.0375989	v7 rare alleles unvalidated
C_1701	V06CASLTGYNEQFF	edit1	x_study_gt1	4.36363e-07	3.13568e-12	v7 rare alleles unvalidated
C_1701	V06CASETQGFNTEAFF	edit1	x_study_gt1	1.25983e-07	0.0737961	v7 rare alleles unvalidated
C_1701	V10CAISGNDRGNTEAFF	edit1	x_study_gt1	2.12495e-10	0.0375989	v7 rare alleles unvalidated
C_1701	V06CASLTGGEQFF	edit1	x_study_gt1	4.19386e-08	0.0375989	v7 rare alleles unvalidated
C_1701	V06CASGTLLEQYF	edit1	x_study_gt1	8.07368e-07	0.0375989	v7 rare alleles unvalidated
C_1701	V06CASSHPREGGTGELFF	edit1	x_study_gt1	1.68548e-08	0.00140174	v7 rare alleles unvalidated
C_1701	V15CATSSRDRDPGELFF	edit1	x_study_gt1	2.44178e-07	0.0375989	v7 rare alleles unvalidated
C_1701	V03CASSQGLAASDTQYF	edit1	x_study_gt1	7.45e-09	5.18136e-05	v7 rare alleles unvalidated
C_1701	V10CAISDNLQPQHF	edit1	x_study_gt1	5.81919e-07	0.0375989	v7 rare alleles unvalidated
C_1701	V06CASLTGSNEQFF	edit1	x_study_gt1	7.5331e-13	0.0375989	v7 rare alleles unvalidated
C_1701	V07CASSLVDKNSGANVLTF	edit1	x_study_gt1	4.60675e-07	0.0375989	v7 rare alleles unvalidated
C_1701	V06CATLAGDEQYF	edit1	x_study_gt1	1.11441e-10	0.0737961	v7 rare alleles unvalidated
C_1701	V11CASSLIAGDNTGELFF	edit1	x_study_gt1	4.15301e-07	1.89875e-06	v7 rare alleles unvalidated
C_1701	V11CASSLSPGPRNTIYF	edit1	x_study_gt1	6.53574e-08	0.0375989	v7 rare alleles unvalidated
C_1701	V06CASSLRYDVYGYTF	edit1	x_study_gt1	6.53574e-08	0.00140174	v7 rare alleles unvalidated
C_1701	V27CASSTGIVDTQYF	edit1	x_study_gt1	2.44178e-07	0.0375989	v7 rare alleles unvalidated
C_1701	V09CASSVAGSRKETQYF	edit1	x_study_gt1	1.35111e-07	0.00140174	v7 rare alleles unvalidated
C_1701	V06CATWSPYEQYF	edit1	x_study_gt1	1.6169e-08	0.0375989	v7 rare alleles unvalidated
C_1701	V15CATKRGSGYEQYF	edit1	x_study_gt1	1.90078e-07	5.18136e-05	v7 rare alleles unvalidated
C_1701	V24CATSARPGQGNTGELFF	edit1	x_study_gt1	1.02119e-26	3.81774e-15	v7 rare alleles unvalidated
C_1701	V02CASRFRETGNTIYF	edit1	x_study_gt1	4.71228e-12	6.0001e-08	v7 rare alleles unvalidated
C_1701	V27CASSLGANYEQYV	edit1	x_study_gt1	4.79784e-09	0.00140174	v7 rare alleles unvalidated
C_1701	V06CATLSGYEQYF	edit1	x_study_gt1	3.27898e-11	4.01443e-07	v7 rare alleles unvalidated
C_1701	V05CASSTVLDEKLFF	edit1	x_study_gt1	5.75865e-08	0.0375989	v7 rare alleles unvalidated
C_1701	V10CAISGDDRGNTEAFF	edit1	x_study_gt1	3.76114e-10	2.44178e-07	v7 rare alleles unvalidated
C_1701	V10CASSLGQLNQPQHF	edit1	x_study_gt1	3.76114e-10	0.0375989	v7 rare alleles unvalidated
C_1701	V06CASLAGDGEQFF	edit1	x_study_gt1	1.35111e-07	0.0375989	v7 rare alleles unvalidated
C_1701	V03CASSHQGPAEAFF	edit1	x_study_gt1	3.95373e-07	9.21783e-06	v7 rare alleles unvalidated
C_1701	V04CASSTRDRDVGELFF	edit1	x_study_gt1	1.36759e-09	5.18136e-05	v7 rare alleles unvalidated
C_1701	V04CASSQEFEADPYEQYF	edit1	x_study_gt1	2.48381e-09	0.0375989	v7 rare alleles unvalidated
C_1701	V05CASSIRGTDYEQYF	edit1	x_study_gt1	2.23397e-13	0.000201558	v7 rare alleles unvalidated
C_1701	V03CASSHIQGTGELFF	edit1	x_study_gt1	6.94194e-07	0.0375989	v7 rare alleles unvalidated
C_1701	V06CASRERGGAFF	edit1	x_study_gt1	2.7329e-07	0.0375989	v7 rare alleles unvalidated
C_1701	V03CASSQDLTANSPLHF	edit1	x_study_gt1	4.52546e-07	0.00800164	v7 rare alleles unvalidated
C_1701	V06CASQSGAEQFF	edit1	x_study_gt1	2.70233e-07	0.0375989	v7 rare alleles unvalidated
C_1701	V04CASSQEGGLLGYTF	edit1	x_study_gt1	1.68718e-09	0.0737961	v7 rare alleles unvalidated
C_1701	V03CASSQHTEGQYF	edit1	x_study_gt1	1.09915e-13	1.89875e-06	v7 rare alleles unvalidated
C_1701	V03CASSQGLAANQPQHF	edit1	x_study_gt1	3.16302e-09	1.3245e-10	v7 rare alleles unvalidated
C_1701	V07CASREGQGSTDTQYF	edit1	x_study_gt1	5.83378e-07	1.89875e-06	v7 rare alleles unvalidated
C_1701	V27CASSSSRDRGRGNQPQHF	edit1	x_study_gt1	2.48381e-09	5.18136e-05	v7 rare alleles unvalidated
C_1701	V07CASSLYGGGPEETQYF	edit1	x_study_gt1	4.43686e-07	5.18136e-05	v7 rare alleles unvalidated
C_1701	V06CASSELPDSYGYTF	edit1	x_study_gt1	4.24573e-07	0.0375989	v7 rare alleles unvalidated
C_1701	V02CASSEGGVRANEKLFF	edit1	x_study_gt1	9.99973e-08	0.0375989	v7 rare alleles unvalidated
C_1701	V10CAISDNTQPQHF	edit1	x_study_gt1	2.42571e-07	0.0375989	v7 rare alleles unvalidated
C_1701	V19CASSEPGARYGYTF	edit1	x_study_gt1	3.59043e-08	5.18136e-05	v7 rare alleles unvalidated
C_1701	V07CASSSRTAPPYNEQFF	edit1	x_study_gt1	1.90078e-07	1.89875e-06	v7 rare alleles unvalidated
C_1701	V02CASIRVRDYGYTF	edit1	x_study_gt1	9.82527e-07	0.0375989	v7 rare alleles unvalidated
C_1701	V13CASSPSGTGNTGELFF	edit1	x_study_gt1	5.40188e-10	0.00140174	v7 rare alleles unvalidated
C_1701	V24CATRPGTSGSTDTQYF	edit1	x_study_gt1	1.6169e-08	6.87241e-10	v7 rare alleles unvalidated
C_1701	V28CASSIRGADGYTF	edit1	x_study_gt1	2.78344e-25	1.09915e-13	v7 rare alleles unvalidated
C_1701	V27CASSTGPVDTQYF	edit1	x_study_gt1	2.88916e-09	0.00140174	v7 rare alleles unvalidated
C_1701	V11CASSLIQGDNTGELFF	edit1	x_study_gt1	2.57982e-08	5.18136e-05	v7 rare alleles unvalidated
C_1701	V03CASSTDPGNTEAFF	edit1	x_study_gt1	9.49986e-07	0.0375989	v7 rare alleles unvalidated
C_1701	V07CASSLHRDRGYTGELFF	edit1	x_study_gt1	7.78802e-09	5.18136e-05	v7 rare alleles unvalidated
C_1701	V06CASSLSDSSNQPQHF	edit1	x_study_gt1	4.34585e-09	0.00162263	v7 rare alleles unvalidated
C_1701	V27CASSLRNYEQYV	edit1	x_study_gt1	9.82527e-07	0.0375989	v7 rare alleles unvalidated
C_1701	V07CASSLRDRDPGELFF	edit1	x_study_gt1	2.72033e-10	4.60675e-07	v7 rare alleles unvalidated
C_1701	V19CASSITYANTEAFF	edit1	x_study_gt1	8.24362e-08	0.0375989	v7 rare alleles unvalidated
C_1701	V04CASSQVPGQGASTEAFF	edit1	x_study_gt1	7.64406e-07	0.0375989	v7 rare alleles unvalidated
C_1701	V28CASSQTGLRQPQHF	edit1	x_study_gt1	5.63613e-07	0.0737961	v7 rare alleles unvalidated
C_1701	V04CASSQVPGQGSDTEAFF	edit1	x_study_gt1	4.22948e-07	0.00140174	v7 rare alleles unvalidated
C_1701	V13CASSLGSGDTGELFF	edit1	x_study_gt1	9.21668e-13	6.8977e-08	v7 rare alleles unvalidated
C_1701	V05CASSLRGADYEQFF	edit1	x_study_gt1	7.81918e-09	0.0737961	v7 rare alleles unvalidated
C_1701	V27CASSLGSGGGDNEQFF	edit1	x_study_gt1	9.82527e-07	0.0375989	v7 rare alleles unvalidated
C_1701	V06CASITGANEQFF	edit1	x_study_gt1	1.66543e-08	0.00140174	v7 rare alleles unvalidated
C_1701	V27CASSSTRDRGRGNQPQHF	edit1	x_study_gt1	2.48381e-09	5.18136e-05	v7 rare alleles unvalidated
C_1701	V27CASSMTGGMNTEAFF	edit1	x_study_gt1	4.78766e-07	0.0375989	v7 rare alleles unvalidated
C_1701	V19CASSAPGARYGYTF	edit1	x_study_gt1	3.59043e-08	0.142191	v7 rare alleles unvalidated
C_1701	V10CASAGQLNQPQHF	edit1	x_study_gt1	8.43572e-08	0.0041016	v7 rare alleles unvalidated
C_1701	V27CASSPSNYNTGELFF	edit1	x_study_gt1	6.53574e-08	0.0375989	v7 rare alleles unvalidated
C_1701	V19CASSARGGGSGNTIYF	edit1	x_study_gt1	2.59751e-07	0.000201558	v7 rare alleles unvalidated
C_1701	V06CASSDQGASSPLHF	edit1	x_study_gt1	9.74962e-07	0.0737961	v7 rare alleles unvalidated
C_1701	V06CASSEALSGYEQYV	edit1	x_study_gt1	8.68483e-08	3.13568e-12	v7 rare alleles unvalidated
C_1701	V18CASSDRQATTYEQYF	edit1	x_study_gt1	1.90078e-07	6.8977e-08	v7 rare alleles unvalidated
C_1701	V05CASSLKRGADYEQYF	edit1	x_study_gt1	1.59194e-10	0.0737961	v7 rare alleles unvalidated
C_1701	V10CASSVGQLNQPQHF	edit1	x_study_gt1	7.01032e-08	0.0375989	v7 rare alleles unvalidated
C_1701	V27CASSFVDGEAFF	edit1	x_study_gt1	1.66543e-08	4.01443e-07	v7 rare alleles unvalidated
C_1701	V07CASSLRDRDVGELFF	edit1	x_study_gt1	5.23426e-12	0.0737961	v7 rare alleles unvalidated
C_1701	V13CASSSGTGDTGELFF	edit1	x_study_gt1	9.39625e-21	6.92137e-11	v7 rare alleles unvalidated
C_1701	V10CAISGEDRGGTEAFF	edit1	x_study_gt1	1.0546e-12	9.68058e-09	v7 rare alleles unvalidated
C_1701	V03CASSPTDPNYGYTF	edit1	x_study_gt1	3.95373e-07	2.48381e-09	v7 rare alleles unvalidated
C_1701	V06CASSTPLAGVSDTQYF	edit1	x_study_gt1	3.13311e-08	5.18136e-05	v7 rare alleles unvalidated
C_1701	V27CASSLSPLTDTQYF	edit1	x_study_gt1	4.325e-13	1.08957e-40	v7 rare alleles unvalidated
C_1701	V06CASSMDESSYNEQFF	edit1	x_study_gt1	7.70936e-08	0.0737961	v7 rare alleles unvalidated
C_1701	V03CASSHGLAASNEQFF	edit1	x_study_gt1	1.65808e-11	0.108643	v7 rare alleles unvalidated
C_1701	V06CASSISDSSNQPQHF	edit1	x_study_gt1	2.15092e-13	5.18136e-05	v7 rare alleles unvalidated
C_1701	V07CASSLAEGWNTEAFF	edit1	x_study_gt1	1.65527e-07	0.205576	v7 rare alleles unvalidated
C_1701	V15CATSRAYLETQYF	edit1	x_study_gt1	1.26027e-10	9.82527e-07	v7 rare alleles unvalidated
C_1701	V14CASSQERVYSGNTIYF	edit1	x_study_gt1	2.13797e-24	1.49143e-17	v7 rare alleles unvalidated
C_1701	V02CASSEREGLDEQFF	edit1	x_study_gt1	3.13311e-08	0.0375989	v7 rare alleles unvalidated
C_1701	V07CASSLAEVMNTEAFF	edit1	x_study_gt1	1.8152e-07	0.344446	v7 rare alleles unvalidated
C_1701	V03CASSFLLAGEQFF	edit1	x_study_gt1	9.56688e-07	0.0375989	v7 rare alleles unvalidated
C_1701	V05CASSFQGTNSDTQYF	edit1	x_study_gt1	2.48381e-09	5.18136e-05	v7 rare alleles unvalidated
C_1701	V05CASSGVLDEKLFF	edit1	x_study_gt1	8.07368e-07	0.108643	v7 rare alleles unvalidated
C_1701	V07CASSTPPQGNTDTQYF	edit1	x_study_gt1	6.53574e-08	5.18136e-05	v7 rare alleles unvalidated
C_1701	V05CASSWDRGRREETQYF	edit1	x_study_gt1	9.82527e-07	0.0375989	v7 rare alleles unvalidated
C_1701	V05CASSWTDKNEKLFF	edit1	x_study_gt1	7.74615e-09	0.00800164	v7 rare alleles unvalidated
C_1701	V03CASSHFQGTGELFF	edit1	x_study_gt1	1.76564e-07	0.0375989	v7 rare alleles unvalidated
C_1701	V07CASSLRDRDIGELFF	edit1	x_study_gt1	5.23426e-12	6.8977e-08	v7 rare alleles unvalidated
C_1701	V27CASSLRGSGGGYNEQFF	edit1	x_study_gt1	1.90078e-07	0.0375989	v7 rare alleles unvalidated
C_1701	V05CASSLRQADYEQYF	edit1	x_study_gt1	3.67863e-07	0.108643	v7 rare alleles unvalidated
C_1701	V11CASSLSPGPLNTIYF	edit1	x_study_gt1	1.06479e-12	0.0375989	v7 rare alleles unvalidated
C_1701	V27CASSLSTPITDTQYF	edit1	x_study_gt1	4.22948e-07	0.0375989	v7 rare alleles unvalidated
C_1701	V02CASSEAQMSQPQHF	edit1	x_study_gt1	4.28432e-20	6.8977e-08	v7 rare alleles unvalidated
C_1701	V10CAISSEDRGSTEAFF	edit1	x_study_gt1	1.87601e-08	0.0375989	v7 rare alleles unvalidated
C_1701	V27CASSFRQGAEGYTF	edit1	x_study_gt1	2.66446e-07	0.000490068	v7 rare alleles unvalidated
C_1701	V05CASSGGTSSEQYF	edit1	x_study_gt1	3.646e-11	8.86488e-11	v7 rare alleles unvalidated
C_1701	V02CASSEAQVSQPQHF	edit1	x_study_gt1	1.07048e-13	1.34391e-12	v7 rare alleles unvalidated
C_1701	V03CASSLTDEEAFF	edit1	x_study_gt1	9.4921e-10	0.0375989	v7 rare alleles unvalidated
C_1701	V03CASSLTDPEAFF	edit1	x_study_gt1	3.61832e-08	0.0375989	v7 rare alleles unvalidated
C_1701	V06CASSLTEDSYNEQFF	edit1	x_study_gt1	9.2744e-07	5.18136e-05	v7 rare alleles unvalidated
C_1701	V04CASSQVPGQGANTEAFF	edit1	x_study_gt1	9.30737e-08	1.36291e-06	v7 rare alleles unvalidated
C_1701	V05CASSRRGTDYEQYF	edit1	x_study_gt1	1.71699e-09	9.21783e-06	v7 rare alleles unvalidated
C_1701	V07CASSSAEGMNTEAFF	edit1	x_study_gt1	7.36782e-15	0.0375989	v7 rare alleles unvalidated
C_1701	V09CASSSALLGNTIYF	edit1	x_study_gt1	9.56688e-07	0.00140174	v7 rare alleles unvalidated
C_1701	V05CASSLTSGATSSYNEQFF	edit1	x_study_gt1	6.0001e-08	0.0375989	v7 rare alleles unvalidated
C_1701	V07CASSLVDTNSGANVLTF	edit1	x_study_gt1	4.43686e-07	2.68506e-05	v7 rare alleles unvalidated
C_1701	V12CASSMGSYYGYTF	edit1	x_study_gt1	5.9264e-08	0.0375989	v7 rare alleles unvalidated
C_1701	V02CASMPRQDYGYTF	edit1	x_study_gt1	1.00679e-09	0.0375989	v7 rare alleles unvalidated
C_1701	V04CASSQEGGQLGYTF	edit1	x_study_gt1	9.2744e-07	0.00800164	v7 rare alleles unvalidated
C_1701	V03CASSQGLEANQPQHF	edit1	x_study_gt1	1.55442e-11	5.18136e-05	v7 rare alleles unvalidated
C_1701	V03CASSQVGLAAHNEQFF	edit1	x_study_gt1	5.13267e-10	0.0375989	v7 rare alleles unvalidated
C_1701	V04CASSQVPGQGALNTEAFF	edit1	x_study_gt1	1.35111e-07	0.0375989	v7 rare alleles unvalidated
C_1701	V02CASSPRQDVYGYTF	edit1	x_study_gt1	5.75865e-08	0.0375989	v7 rare alleles unvalidated
C_1701	V05CASSAVLDEKLFF	edit1	x_study_gt1	2.70233e-07	0.0375989	v7 rare alleles unvalidated
C_1701	V03CASSDGTSGSGELFF	edit1	x_study_gt1	9.82527e-07	0.0375989	v7 rare alleles unvalidated
C_1701	V07CASSPRTAPPYNEQFF	edit1	x_study_gt1	9.68058e-09	0.00140174	v7 rare alleles unvalidated
C_1701	V07CASSPSSGASTDTQYF	edit1	x_study_gt1	6.04855e-07	0.0737961	v7 rare alleles unvalidated
C_1701	V03CASSQDLEARETQYF	edit1	x_study_gt1	6.07335e-08	0.00140174	v7 rare alleles unvalidated
C_1701	V27CASRHLQGSEAFF	edit1	x_study_gt1	2.48381e-09	0.0375989	v7 rare alleles unvalidated
C_1701	V27CASRLLQGSEAFF	edit1	x_study_gt1	1.25983e-07	1.89875e-06	v7 rare alleles unvalidated
C_1701	V24CATSAGETAEAFF	edit1	x_study_gt1	4.22948e-07	0.0375989	v7 rare alleles unvalidated
C_1701	V29CSVEETGAITGELFF	edit1	x_study_gt1	6.53574e-08	5.18136e-05	v7 rare alleles unvalidated
C_1701	V29CSVEETGDITGELFF	edit1	x_study_gt1	1.68548e-08	5.18136e-05	v7 rare alleles unvalidated
C_1701	V29CSVEVGGVNTGELFF	edit1	x_study_gt1	9.65283e-07	0.000201558	v7 rare alleles unvalidated
C_1701	V29CSVGFGTGLYEQYF	edit1	x_study_gt1	9.82527e-07	0.0375989	v7 rare alleles unvalidated
C_1701	V04CASSQVPGQGWNTEAFF	edit1	x_study_gt1	1.59194e-10	0.0737961	v7 rare alleles unvalidated
C_1701	V28CASSITGVRQPQHF	edit1	x_study_gt1	6.70289e-08	0.0375989	v7 rare alleles unvalidated
C_1701	V07CASSLAEGMRTEAFF	edit1	x_study_gt1	2.68397e-21	0.0737961	v7 rare alleles unvalidated
C_1701	V06CATVSGPEQYF	edit1	x_study_gt1	5.67326e-12	0.0375989	v7 rare alleles unvalidated
C_1701	V30CAWGEKGNQPQHF	edit1	x_study_gt1	4.78766e-07	0.000201558	v7 rare alleles unvalidated
C_1701	V29CRVEVGGANTGELFF	edit1	x_study_gt1	4.60675e-07	0.0375989	v7 rare alleles unvalidated
C_1701	V20CSAEDRTEQYF	edit1	x_study_gt1	7.28638e-07	0.0737961	v7 rare alleles unvalidated
C_1701	V30CAWGSTWGTEAFF	edit1	x_study_gt1	7.64406e-07	0.0375989	v7 rare alleles unvalidated
C_1701	V15CATRQAYNEKLFF	edit1	x_study_gt1	6.53574e-08	2.48381e-09	v7 rare alleles unvalidated
C_1701	V03CATRTGDTEAFF	edit1	x_study_gt1	2.33407e-07	1.89875e-06	v7 rare alleles unvalidated
C_1701	V29CSVASQGPYEQYF	edit1	x_study_gt1	7.23032e-12	0.0375989	v7 rare alleles unvalidated
C_1701	V03CASSQDLKANEKLFF	edit1	x_study_gt1	6.07335e-08	0.0375989	v7 rare alleles unvalidated
C_1701	V03CASSQDLRLANEKLFF	edit1	x_study_gt1	2.36451e-13	0.0375989	v7 rare alleles unvalidated
C_1701	V03CASSQDLRRAETQYF	edit1	x_study_gt1	6.19359e-12	5.18136e-05	v7 rare alleles unvalidated
C_1701	V07CASRQGQGSTDTQYF	edit1	x_study_gt1	4.15301e-07	0.000490068	v7 rare alleles unvalidated
C_1701	V07CASSAKTGTKETQYF	edit1	x_study_gt1	1.90078e-07	0.0375989	v7 rare alleles unvalidated
C_1701	V06CASLTGAEQFF	edit1	x_study_gt1	7.88692e-13	0.00140174	v7 rare alleles unvalidated
C_1701	V25CASSDPGVFQETQYF	edit1	x_study_gt1	1.67347e-07	0.0375989	v7 rare alleles unvalidated
C_1701	V06CASSEANSGYEQYV	edit1	x_study_gt1	2.19837e-11	0.0375989	v7 rare alleles unvalidated
C_1701	V03CASSQVAGANRGYTF	edit1	x_study_gt1	4.8963e-13	0.0375989	v7 rare alleles unvalidated
C_1701	V03CASSQVIGGGNYGYTF	edit1	x_study_gt1	2.70233e-07	0.0375989	v7 rare alleles unvalidated
C_1701	V04CASSQVPGQGAKNTEAFF	edit1	x_study_gt1	2.57982e-08	0.0375989	v7 rare alleles unvalidated
C_1701	V19CASSMRTGSVTGELFF	edit1	x_study_gt1	4.60675e-07	0.00140174	v7 rare alleles unvalidated
C_1701	V04CASSPGGADSGNTIYF	edit1	x_study_gt1	3.0552e-14	2.05233e-18	v7 rare alleles unvalidated
C_1701	V04CASSPGGSDSGNTIYF	edit1	x_study_gt1	4.18133e-15	0.00140174	v7 rare alleles unvalidated
C_1701	V07CASSPHRDRGYTGELFF	edit1	x_study_gt1	4.43686e-07	1.89875e-06	v7 rare alleles unvalidated
C_1701	V07CASSPPPGQGGDTQYF	edit1	x_study_gt1	1.25983e-07	1.89875e-06	v7 rare alleles unvalidated
C_1701	V06CASITGHNEQFF	edit1	x_study_gt1	3.0552e-14	0.0375989	v7 rare alleles unvalidated
C_1701	V06CASITGSREQFF	edit1	x_study_gt1	3.445e-09	0.0375989	v7 rare alleles unvalidated
C_1701	V27CASKIRQGPEAFF	edit1	x_study_gt1	1.06479e-12	0.0375989	v7 rare alleles unvalidated
C_1701	V27CASKIRQGTEAFF	edit1	x_study_gt1	2.52638e-11	3.13568e-12	v7 rare alleles unvalidated
C_1701	V06CASSEDWGATEAFF	edit1	x_study_gt1	1.38013e-07	0.0737961	v7 rare alleles unvalidated
C_1701	V27CASSFADGEAFF	edit1	x_study_gt1	4.05111e-07	0.0375989	v7 rare alleles unvalidated
C_1701	V11CASSFEGRWEQFF	edit1	x_study_gt1	6.53574e-08	0.0375989	v7 rare alleles unvalidated
C_1701	V07CASSLTGWGHTEAFF	edit1	x_study_gt1	1.48315e-16	0.0375989	v7 rare alleles unvalidated
C_1701	V13CASSSGEGNTGELFF	edit1	x_study_gt1	8.39424e-15	0.00140174	v7 rare alleles unvalidated
C_1701	V13CASSSGTANTGELFF	edit1	x_study_gt1	1.63639e-07	0.0737961	v7 rare alleles unvalidated
C_1701	V27CASSSGTYKETQYF	edit1	x_study_gt1	4.43686e-07	2.57982e-08	v7 rare alleles unvalidated
C_1701	V13CASSTGTGNTGELFF	edit1	x_study_gt1	7.5331e-13	0.00140174	v7 rare alleles unvalidated
C_1701	V18CASSTLDGRTDTQYF	edit1	x_study_gt1	1.25983e-07	5.18136e-05	v7 rare alleles unvalidated
C_1701	V27CASSLSNYLTGELFF	edit1	x_study_gt1	1.3245e-10	0.0041016	v7 rare alleles unvalidated
C_1701	V09CASSVLYGTEAFF	edit1	x_study_gt1	2.1163e-08	0.0375989	v7 rare alleles unvalidated
C_1701	V19CASSVSGGLGYTF	edit1	x_study_gt1	3.61832e-08	0.0375989	v7 rare alleles unvalidated
C_1701	V05CASSWTDNNEKLFF	edit1	x_study_gt1	1.59974e-07	0.0375989	v7 rare alleles unvalidated
C_1701	V06CASSYFGSEAEAFF	edit1	x_study_gt1	9.82527e-07	0.0375989	v7 rare alleles unvalidated
C_1701	V03CASSQDLRAQETQYF	edit1	x_study_gt1	2.23691e-11	6.8977e-08	v7 rare alleles unvalidated
C_1701	V07CASSLGRTGTKNIQYF	edit1	x_study_gt1	4.43686e-07	0.000201558	v7 rare alleles unvalidated
C_1701	V03CASSFGLAASNEQFF	edit1	x_study_gt1	4.8963e-13	5.18136e-05	v7 rare alleles unvalidated
C_1701	V06CASSFSDSSNQPQHF	edit1	x_study_gt1	5.64108e-11	0.0737961	v7 rare alleles unvalidated
C_1701	V03CASSHDLSSGNTIYF	edit1	x_study_gt1	1.35503e-07	0.000490068	v7 rare alleles unvalidated
C_1701	V03CASSQGLAANNEQFF	edit1	x_study_gt1	2.176e-19	6.68947e-24	v7 rare alleles unvalidated
C_1701	V06CASSYGSGSLKTQYF	edit1	x_study_gt1	9.82527e-07	0.0375989	v7 rare alleles unvalidated
C_1701	V19CASSYGTGVPNEQFF	edit1	x_study_gt1	9.82527e-07	0.0375989	v7 rare alleles unvalidated
C_1701	V06CASSYSDSYSNQPQHF	edit1	x_study_gt1	2.54401e-07	0.235504	v7 rare alleles unvalidated
C_1701	V06CATITGPEAFF	edit1	x_study_gt1	1.25983e-07	0.0375989	v7 rare alleles unvalidated
C_1701	V20CSASDQRATDTQYF	edit1	x_study_gt1	8.92598e-08	0.0375989	v7 rare alleles unvalidated
C_1701	V29CSGRGQGDYGYTF	edit1	x_study_gt1	7.26024e-07	0.0375989	v7 rare alleles unvalidated
C_1701	V07CSSSLEQGRGNTIYF	edit1	x_study_gt1	4.54682e-10	0.0375989	v7 rare alleles unvalidated
C_1701	V03CASSHSLAAQETQYF	edit1	x_study_gt1	1.25983e-07	0.0375989	v7 rare alleles unvalidated
C_1701	V07CASSLAEGMDTEAFF	edit1	x_study_gt1	2.81789e-14	0.000490068	v7 rare alleles unvalidated
C_1701	V03CATQTGDTEAFF	edit1	x_study_gt1	6.0001e-08	5.18136e-05	v7 rare alleles unvalidated
C_1701	V07CASRRRSGGFDEQFF	edit1	x_study_gt1	1.68548e-08	0.0375989	v7 rare alleles unvalidated
C_1701	V03CASSQDLKRQETQYF	edit1	x_study_gt1	4.07812e-13	4.01443e-07	v7 rare alleles unvalidated
C_1701	V06CASSYYGEEAEAFF	edit1	x_study_gt1	1.26221e-13	0.0737961	v7 rare alleles unvalidated
C_1701	V29CSVSSQGPYEQYF	edit1	x_study_gt1	1.98867e-12	5.18136e-05	v7 rare alleles unvalidated
DRB1_1454	V10CAISDRTGDNEQFF	edit1	x_study_gt1	5.21847e-09	0.00267761	v7 rare alleles unvalidated
DRB1_1454	V10CAISESRGQSEAFF	edit1	x_study_gt1	4.89596e-07	0.0305944	v7 rare alleles unvalidated
DRB1_1454	V10CAIRTDSQGTGELFF	edit1	x_study_gt1	5.28252e-10	0.00091007	v7 rare alleles unvalidated
DRB1_1454	V10CAISDRSGGHEQYF	edit1	x_study_gt1	4.02889e-07	0.0305944	v7 rare alleles unvalidated
DRB1_1454	V11CASSFVRGFTEAFF	edit1	x_study_gt1	7.85612e-07	0.0602787	v7 rare alleles unvalidated
DRB1_1454	V02CASSEGSLAYEQYF	edit1	x_study_gt1	6.4935e-15	0.117022	v7 rare alleles unvalidated
DRB1_1454	V19CASTFQGNNQPQHF	edit1	x_study_gt1	3.36948e-07	0.000102979	v7 rare alleles unvalidated
DRB1_1454	V02CASSETSLSYEQYF	edit1	x_study_gt1	2.0477e-14	0.0602787	v7 rare alleles unvalidated
DRB1_1454	V02CASSAGSLSYEQYF	edit1	x_study_gt1	9.56383e-29	1.15289e-12	v7 rare alleles unvalidated
DRB1_1454	V07CASSFRTAGYEQYF	edit1	x_study_gt1	1.34546e-09	0.0305944	v7 rare alleles unvalidated
DRB1_1454	V06CASSEVSGRSNEKLFF	edit1	x_study_gt1	1.51316e-09	2.6298e-05	v7 rare alleles unvalidated
DRB1_1454	V02CASSEESLGEQYF	edit1	x_study_gt1	4.89596e-07	0.0305944	v7 rare alleles unvalidated
DRB1_1454	V18CASSAGTGGNEQFF	edit1	x_study_gt1	6.66988e-07	0.000252037	v7 rare alleles unvalidated
DRB1_1454	V09CASSALAGDNNEQFF	edit1	x_study_gt1	2.66307e-10	3.617e-09	v7 rare alleles unvalidated
DRB1_1454	V02CASSEGSESYEQYF	edit1	x_study_gt1	5.02104e-14	0.0602787	v7 rare alleles unvalidated
DRB1_1454	V13CASSESGNTIYF	edit1	x_study_gt1	1.31792e-07	0.0305944	v7 rare alleles unvalidated
DRB1_1454	V19CASSEVNTQYF	edit1	x_study_gt1	4.15277e-08	0.0305944	v7 rare alleles unvalidated
DRB1_1454	V07CASRQLGETQYF	edit1	x_study_gt1	8.68228e-07	0.0602787	v7 rare alleles unvalidated
DRB1_1454	V18CASSEQAGRTDTQYF	edit1	x_study_gt1	1.62834e-12	0.0305944	v7 rare alleles unvalidated
DRB1_1454	V06CASSYADRGGGEQYF	edit1	x_study_gt1	7.76531e-07	0.0305944	v7 rare alleles unvalidated
DRB1_1454	V06CASSESRGQTEAFF	edit1	x_study_gt1	6.78384e-09	0.0305944	v7 rare alleles unvalidated
DRB1_1454	V14CASSLQAGRTDTQYF	edit1	x_study_gt1	1.01549e-07	0.0305944	v7 rare alleles unvalidated
DRB1_1454	V10CASREGPSNTEAFF	edit1	x_study_gt1	1.42102e-16	0.00267761	v7 rare alleles unvalidated
DRB1_1454	V28CASNTPTGELFF	edit1	x_study_gt1	4.83081e-08	0.117022	v7 rare alleles unvalidated
DRB1_1454	V19CASSTGLGGTQYF	edit1	x_study_gt1	9.63395e-10	9.56046e-09	v7 rare alleles unvalidated
DRB1_1454	V09CASSAQLAGGTQYF	edit1	x_study_gt1	1.01549e-07	0.0305944	v7 rare alleles unvalidated
DRB1_1454	V11CASSLNMDTIYF	edit1	x_study_gt1	7.27524e-08	0.000102979	v7 rare alleles unvalidated
DRB1_1454	V09CASSLDMFSGNTIYF	edit1	x_study_gt1	7.37542e-07	0.00091007	v7 rare alleles unvalidated
DRB1_1454	V07CASTLGSTGEAFF	edit1	x_study_gt1	4.02889e-07	0.0305944	v7 rare alleles unvalidated
DRB1_1454	V25CASSLGANEKLFF	edit1	x_study_gt1	4.27942e-07	4.07141e-09	v7 rare alleles unvalidated
DRB1_1454	V05CASNNWGGNQPQHF	edit1	x_study_gt1	7.43634e-09	2.4166e-05	v7 rare alleles unvalidated
DRB1_1454	V02CAGRYSGELFF	edit1	x_study_gt1	3.49557e-15	0.0305944	v7 rare alleles unvalidated
DRB1_1454	V28CAFGREGGYTF	edit1	x_study_gt1	4.02889e-07	0.0305944	v7 rare alleles unvalidated
DRB1_1454	V29CSVEDWTDNEQFF	edit1	x_study_gt1	6.92367e-10	1.05871e-05	v7 rare alleles unvalidated
DRB1_1454	V06CASSASRGQTEAFF	edit1	x_study_gt1	7.00009e-11	3.617e-09	v7 rare alleles unvalidated
DRB1_1454	V20CAASGSREQYF	edit1	x_study_gt1	2.0267e-08	0.0305944	v7 rare alleles unvalidated
DRB1_1454	V02CASSKGTSNEQFF	edit1	x_study_gt1	7.43634e-09	0.0305944	v7 rare alleles unvalidated
DRB1_1454	V07CASSFRTQSYEQYF	edit1	x_study_gt1	6.78384e-09	3.60749e-06	v7 rare alleles unvalidated
DRB1_1454	V24CATQKGSNQPQHF	edit1	x_study_gt1	9.63395e-10	0.0305944	v7 rare alleles unvalidated
DRB1_1454	V10CASRAGLATYEQYF	edit1	x_study_gt1	2.0267e-08	0.00091007	v7 rare alleles unvalidated
DRB1_1454	V03CASSKGGGPGNNQPQHF	edit1	x_study_gt1	4.37706e-14	0.0305944	v7 rare alleles unvalidated
DRB1_1454	V13CASSKGQNYGYTF	edit1	x_study_gt1	2.93779e-07	0.0305944	v7 rare alleles unvalidated
DRB1_1454	V29CSAGGLSYEQYF	edit1	x_study_gt1	2.83935e-07	0.00267761	v7 rare alleles unvalidated
DRB1_1454	V12CASGASNYGYTF	edit1	x_study_gt1	3.84237e-12	0.00525225	v7 rare alleles unvalidated
DRB1_1454	V29CSGLSDEQYF	edit1	x_study_gt1	1.26541e-07	0.0305944	v7 rare alleles unvalidated
DRB1_1454	V30CAWSNSRGQTEAFF	edit1	x_study_gt1	7.71672e-14	0.0305944	v7 rare alleles unvalidated
DRB1_1454	V05CASMESEMNTEAFF	edit1	x_study_gt1	3.617e-09	0.0305944	v7 rare alleles unvalidated
DRB1_1454	V12CASGGISYNEQFF	edit1	x_study_gt1	6.50374e-07	0.0890793	v7 rare alleles unvalidated
DRB1_1454	V12CASGLGGSVETQYF	edit1	x_study_gt1	7.85612e-07	2.6298e-05	v7 rare alleles unvalidated
DRB1_1454	V25CASGDNQPQHF	edit1	x_study_gt1	1.61935e-07	0.0602787	v7 rare alleles unvalidated
DRB1_1454	V12CASGFANYGYTF	edit1	x_study_gt1	8.88834e-08	0.0890793	v7 rare alleles unvalidated
DRB1_1454	V19CASGNRASNTEAFF	edit1	x_study_gt1	4.27486e-07	0.0305944	v7 rare alleles unvalidated
DRB1_1454	V12CASSAGFQETQYF	edit1	x_study_gt1	6.8239e-08	0.00091007	v7 rare alleles unvalidated
DRB1_1454	V20CSAQYNEQYF	edit1	x_study_gt1	3.22377e-07	0.0602787	v7 rare alleles unvalidated
DRB1_1454	V20CSAQPKETQYF	edit1	x_study_gt1	5.80768e-12	0.0305944	v7 rare alleles unvalidated
DRB1_1454	V19CASSWMDEQFF	edit1	x_study_gt1	2.49025e-07	0.0305944	v7 rare alleles unvalidated
DRB1_1454	V29CSVGGRQYEQYF	edit1	x_study_gt1	2.33538e-08	0.0305944	v7 rare alleles unvalidated
DRB1_1454	V29CSVEGWQNNEQFF	edit1	x_study_gt1	3.17451e-10	0.000102979	v7 rare alleles unvalidated
DRB1_1454	V29CSVGGRYYEQYF	edit1	x_study_gt1	2.55166e-08	0.0305944	v7 rare alleles unvalidated
DRB1_1454	V06CASSEDIRGTQYF	edit1	x_study_gt1	2.10467e-07	0.00091007	v7 rare alleles unvalidated
DRB1_1454	V05CASIESEMNTEAFF	edit1	x_study_gt1	1.17695e-07	0.0305944	v7 rare alleles unvalidated
DRB1_1454	V18CASSSAPGAEAFF	edit1	x_study_gt1	1.41519e-08	0.0305944	v7 rare alleles unvalidated
DRB1_1454	V07CASSPGSTGRAFF	edit1	x_study_gt1	2.0267e-08	0.0305944	v7 rare alleles unvalidated
DRB1_1454	V18CASSPAPGPEAFF	edit1	x_study_gt1	2.81302e-07	0.0602787	v7 rare alleles unvalidated
DRB1_1454	V06CASSYLEGVSDTQYF	edit1	x_study_gt1	7.37542e-07	0.0305944	v7 rare alleles unvalidated
DRB1_1454	V09CASSVGGSRGDSPLHF	edit1	x_study_gt1	2.10467e-07	0.0305944	v7 rare alleles unvalidated
DRB1_1454	V12CASASTGSSYNSPLHF	edit1	x_study_gt1	6.92367e-10	0.0305944	v7 rare alleles unvalidated
DRB1_1454	V12CASAQSNYGYTF	edit1	x_study_gt1	1.02316e-08	0.0305944	v7 rare alleles unvalidated
DRB1_1454	V12CASANSNYGYTF	edit1	x_study_gt1	1.73022e-07	0.000252037	v7 rare alleles unvalidated
DRB1_1454	V19CASSGGTSGTPSTDTQYF	edit1	x_study_gt1	1.36444e-07	3.22967e-08	v7 rare alleles unvalidated
DRB1_1454	V05CASSFHRDRGRDTQYF	edit1	x_study_gt1	1.17695e-07	2.6298e-05	v7 rare alleles unvalidated
DRB1_1454	V02CASRRYSGELFF	edit1	x_study_gt1	1.73169e-10	0.0305944	v7 rare alleles unvalidated
DRB1_1454	V02CASSEASGQGDEKLFF	edit1	x_study_gt1	2.0267e-08	4.63954e-10	v7 rare alleles unvalidated
DRB1_1454	V30CAWRVQGLETQYF	edit1	x_study_gt1	1.73022e-07	0.0602787	v7 rare alleles unvalidated
DRB1_1454	V18CASSPPIAGSPLHF	edit1	x_study_gt1	3.36948e-07	0.0602787	v7 rare alleles unvalidated
DRB1_1454	V02CASSVSGGAFGELFF	edit1	x_study_gt1	1.97987e-08	7.37542e-07	v7 rare alleles unvalidated
DRB1_1454	V20CSPRGVEKLFF	edit1	x_study_gt1	2.72193e-11	0.00091007	v7 rare alleles unvalidated
DRB1_1454	V24CATSDPGGAGGRETQYF	edit1	x_study_gt1	2.10467e-07	2.6298e-05	v7 rare alleles unvalidated
DRB1_1454	V19CASTWQGNNQPQHF	edit1	x_study_gt1	1.73022e-07	0.0602787	v7 rare alleles unvalidated
DRB1_1454	V06CASSTSRGQTEAFF	edit1	x_study_gt1	5.02118e-11	0.000102979	v7 rare alleles unvalidated
DRB1_1454	V12CASSTSTYGYTF	edit1	x_study_gt1	4.38244e-07	0.0305944	v7 rare alleles unvalidated
DRB1_1454	V06CASSVAGGARQPQHF	edit1	x_study_gt1	5.10626e-08	7.37542e-07	v7 rare alleles unvalidated
DRB1_1454	V05CASSTSRGQTEAFF	edit1	x_study_gt1	3.83199e-09	2.31235e-06	v7 rare alleles unvalidated
DRB1_1454	V03CASTLRGDTEAFF	edit1	x_study_gt1	7.31327e-07	0.0602787	v7 rare alleles unvalidated
DRB1_1454	V24CATSDPGGSGGRETQYF	edit1	x_study_gt1	1.05372e-10	3.60749e-06	v7 rare alleles unvalidated
DRB1_1454	V07CASSPGSSGEAFF	edit1	x_study_gt1	2.03441e-09	0.00267761	v7 rare alleles unvalidated
DRB1_1454	V18CASSPETSMGETQYF	edit1	x_study_gt1	4.02889e-07	0.0305944	v7 rare alleles unvalidated
DRB1_1454	V05CASSVGGSGGETQYF	edit1	x_study_gt1	6.13902e-07	0.0305944	v7 rare alleles unvalidated
DRB1_1454	V02CASSSGSLDYEQYF	edit1	x_study_gt1	1.39641e-15	0.00091007	v7 rare alleles unvalidated
DRB1_1454	V02CASTSGSLSYEQYF	edit1	x_study_gt1	3.67951e-14	0.00858572	v7 rare alleles unvalidated
DRB1_1454	V30CAWRRTGTTGELFF	edit1	x_study_gt1	1.0016e-07	7.27524e-08	v7 rare alleles unvalidated
DRB1_1454	V29CSVEDRAYQETQYF	edit1	x_study_gt1	2.49025e-07	0.000252037	v7 rare alleles unvalidated
DRB1_1454	V07CASSPHLGNQPQHF	edit1	x_study_gt1	4.1125e-08	0.0305944	v7 rare alleles unvalidated
DRB1_1454	V18CASSPPSWGGNEQYF	edit1	x_study_gt1	2.18523e-07	0.0305944	v7 rare alleles unvalidated
DRB1_1454	V18CASSPPSYGGNEQYF	edit1	x_study_gt1	2.18523e-07	0.00091007	v7 rare alleles unvalidated
DRB1_1454	V18CASSPRSQGAEQFF	edit1	x_study_gt1	7.37542e-07	0.00091007	v7 rare alleles unvalidated
DRB1_1454	V20CSASYGGGRNQPQHF	edit1	x_study_gt1	4.15277e-08	0.0305944	v7 rare alleles unvalidated
DRB1_1454	V20CSAVPKETQYF	edit1	x_study_gt1	1.8889e-12	2.6298e-05	v7 rare alleles unvalidated
DRB1_1454	V20CSPRGIEKLFF	edit1	x_study_gt1	4.89772e-13	0.00091007	v7 rare alleles unvalidated
DRB1_1454	V30CAWRGGRATDTQYF	edit1	x_study_gt1	1.15171e-08	1.05372e-10	v7 rare alleles unvalidated
DRB1_1454	V29CSVLSDEQFF	edit1	x_study_gt1	7.14345e-10	0.00525225	v7 rare alleles unvalidated
DRB1_1454	V07CASRGLDETQYF	edit1	x_study_gt1	1.09444e-15	1.51316e-09	v7 rare alleles unvalidated
DRB1_1454	V11CASSTGEKETQYF	edit1	x_study_gt1	1.2492e-13	0.0602787	v7 rare alleles unvalidated
DRB1_1454	V03CASSQGGGPYNNQPQHF	edit1	x_study_gt1	9.2469e-14	0.0305944	v7 rare alleles unvalidated
DRB1_1454	V05CASSQGGSGGETQYF	edit1	x_study_gt1	1.06391e-07	0.0305944	v7 rare alleles unvalidated
DRB1_1454	V13CASSQGQNYGYTF	edit1	x_study_gt1	2.92368e-07	0.000493487	v7 rare alleles unvalidated
DRB1_1454	V07CASSQNLGNQPQHF	edit1	x_study_gt1	5.74971e-08	0.17043	v7 rare alleles unvalidated
DRB1_1454	V27CASSQQGWTEAFF	edit1	x_study_gt1	3.44582e-13	0.0305944	v7 rare alleles unvalidated
DRB1_1454	V06CASSQSRGQTEAFF	edit1	x_study_gt1	5.00954e-12	0.0305944	v7 rare alleles unvalidated
DRB1_1454	V19CASSQTSRETQYF	edit1	x_study_gt1	8.1661e-07	2.6298e-05	v7 rare alleles unvalidated
DRB1_1454	V04CASSQVTSSSTDTQYF	edit1	x_study_gt1	5.21847e-09	0.00091007	v7 rare alleles unvalidated
DRB1_1454	V18CASSPQASRTDTQYF	edit1	x_study_gt1	1.64197e-09	0.0305944	v7 rare alleles unvalidated
DRB1_1454	V18CASSPQRGRTDTQYF	edit1	x_study_gt1	1.80405e-07	0.0305944	v7 rare alleles unvalidated
DRB1_1454	V18CASSPRTSADQPQHF	edit1	x_study_gt1	5.19001e-08	0.0305944	v7 rare alleles unvalidated
DRB1_1454	V09CASSRDSKYEQYF	edit1	x_study_gt1	6.50374e-07	0.0305944	v7 rare alleles unvalidated
DRB1_1454	V27CASSRLDTYTGELFF	edit1	x_study_gt1	7.37542e-07	0.0305944	v7 rare alleles unvalidated
DRB1_1454	V03CASSRQEYGYTF	edit1	x_study_gt1	6.02053e-08	0.0305944	v7 rare alleles unvalidated
DRB1_1454	V28CASSRRTHEQYF	edit1	x_study_gt1	5.21952e-07	0.0305944	v7 rare alleles unvalidated
DRB1_1454	V11CASSSHYTDTQYF	edit1	x_study_gt1	8.79362e-07	0.0305944	v7 rare alleles unvalidated
DRB1_1454	V19CASSSQPATNEKLFF	edit1	x_study_gt1	9.94907e-07	8.32563e-05	v7 rare alleles unvalidated
DRB1_1454	V05CASSPATLSSYEQYF	edit1	x_study_gt1	3.65552e-08	0.0305944	v7 rare alleles unvalidated
DRB1_1454	V03CASSPDGTQPQHF	edit1	x_study_gt1	4.68084e-08	2.6298e-05	v7 rare alleles unvalidated
DRB1_1454	V05CASSPDPLSGYTF	edit1	x_study_gt1	4.02889e-07	0.0305944	v7 rare alleles unvalidated
DRB1_1454	V18CASSPESTSGETQYF	edit1	x_study_gt1	4.27486e-07	0.0305944	v7 rare alleles unvalidated
DRB1_1454	V14CASSPGQGGIDTQYF	edit1	x_study_gt1	7.37542e-07	0.00091007	v7 rare alleles unvalidated
DRB1_1454	V18CASSPGRPVTEAFF	edit1	x_study_gt1	1.36444e-07	0.0305944	v7 rare alleles unvalidated
DRB1_1454	V05CASSSSRGQTEAFF	edit1	x_study_gt1	4.28642e-09	9.56046e-09	v7 rare alleles unvalidated
DRB1_1454	V06CASSSSRGQTEAFF	edit1	x_study_gt1	2.36673e-09	4.15277e-08	v7 rare alleles unvalidated
DRB1_1454	V09CASSVGGARGDSPLHF	edit1	x_study_gt1	6.64726e-09	0.000252037	v7 rare alleles unvalidated
DRB1_1454	V05CASSLVPVGDYGYTF	edit1	x_study_gt1	5.57232e-07	0.0305944	v7 rare alleles unvalidated
DRB1_1454	V05CASSLVSGAYQPQHF	edit1	x_study_gt1	9.94907e-07	0.0350866	v7 rare alleles unvalidated
DRB1_1454	V10CASSMAGDTGELFF	edit1	x_study_gt1	9.06588e-07	0.0305944	v7 rare alleles unvalidated
DRB1_1454	V19CASSMPSRETQYF	edit1	x_study_gt1	7.85612e-07	0.0305944	v7 rare alleles unvalidated
DRB1_1454	V19CASSVSRRGEQYF	edit1	x_study_gt1	7.85612e-07	1.05871e-05	v7 rare alleles unvalidated
DRB1_1454	V19CASSVSRRGIQYF	edit1	x_study_gt1	4.15277e-08	0.0602787	v7 rare alleles unvalidated
DRB1_1454	V19CASSVTSRETQYF	edit1	x_study_gt1	9.63395e-10	0.00858572	v7 rare alleles unvalidated
DRB1_1454	V05CASSKATLSSYEQYF	edit1	x_study_gt1	1.01549e-07	0.0602787	v7 rare alleles unvalidated
DRB1_1454	V18CASSLAANTGELFF	edit1	x_study_gt1	4.05857e-07	0.00858572	v7 rare alleles unvalidated
DRB1_1454	V06CASSDSRGQTEAFF	edit1	x_study_gt1	7.60192e-07	0.0602787	v7 rare alleles unvalidated
DRB1_1454	V02CASSEARRRDQPQHF	edit1	x_study_gt1	7.27524e-08	0.00267761	v7 rare alleles unvalidated
DRB1_1454	V12CASGSTGSSYNSPLHF	edit1	x_study_gt1	2.23364e-07	7.78865e-11	v7 rare alleles unvalidated
DRB1_1454	V24CATEGGANYGYTF	edit1	x_study_gt1	6.70812e-07	0.0305944	v7 rare alleles unvalidated
DRB1_1454	V24CATSDQSRLYNEQFF	edit1	x_study_gt1	1.17695e-07	0.00091007	v7 rare alleles unvalidated
DRB1_1454	V19CATSEVDTQYF	edit1	x_study_gt1	1.41519e-08	0.0305944	v7 rare alleles unvalidated
DRB1_1454	V20CSAWDVETQYF	edit1	x_study_gt1	3.33449e-10	3.83404e-10	v7 rare alleles unvalidated
DRB1_1454	V12CASAFSNYGYTF	edit1	x_study_gt1	8.04233e-11	0.0305944	v7 rare alleles unvalidated
DRB1_1454	V24CATQGANQPQHF	edit1	x_study_gt1	7.6617e-08	0.144131	v7 rare alleles unvalidated
DRB1_1454	V07CASRLLSETQYF	edit1	x_study_gt1	6.67252e-11	0.000252037	v7 rare alleles unvalidated
DRB1_1454	V09CASSVGGGRGNSPLHF	edit1	x_study_gt1	1.74338e-15	5.1828e-12	v7 rare alleles unvalidated
DRB1_1454	V15CATSSGQGLGYGYTF	edit1	x_study_gt1	3.36948e-07	1.17695e-07	v7 rare alleles unvalidated
DRB1_1454	V30CAWKGGRATDTQYF	edit1	x_study_gt1	5.1828e-12	0.0305944	v7 rare alleles unvalidated
DRB1_1454	V20CSAEGGDGYTF	edit1	x_study_gt1	3.7169e-07	1.05871e-05	v7 rare alleles unvalidated
DRB1_1454	V20CSASNNYNEQFF	edit1	x_study_gt1	7.60192e-07	0.0305944	v7 rare alleles unvalidated
DRB1_1454	V20CTGQIQETQYF	edit1	x_study_gt1	7.85612e-07	0.000102979	v7 rare alleles unvalidated
DPA1_0103__DPB1_1801	V02CASGGQGIYEQYF	edit1	x_study_gt1	6.07282e-07	0.0426629	v7 rare alleles unvalidated
DPA1_0103__DPB1_1801	V02CASGINSPLHF	edit1	x_study_gt1	2.35425e-08	0.0426629	v7 rare alleles unvalidated
DPA1_0103__DPB1_1801	V02CASSGDRGDGYTF	edit1	x_study_gt1	3.92568e-08	0.122661	v7 rare alleles unvalidated
DPA1_0103__DPB1_1801	V02CASSGEGTNEQFF	edit1	x_study_gt1	2.98625e-09	0.00180097	v7 rare alleles unvalidated
DPA1_0103__DPB1_1801	V06CASSFTSVPQETQYF	edit1	x_study_gt1	1.26987e-07	0.00180097	v7 rare alleles unvalidated
DPA1_0103__DPB1_1801	V02CASSFSGGNTGELFF	edit1	x_study_gt1	2.02925e-07	0.00525247	v7 rare alleles unvalidated
DPA1_0103__DPB1_1801	V25CASSGDTREQYF	edit1	x_study_gt1	5.5027e-07	0.00180097	v7 rare alleles unvalidated
DPA1_0103__DPB1_1801	V06CASGKGLVRYNEQFF	edit1	x_study_gt1	7.36262e-07	7.52164e-05	v7 rare alleles unvalidated
DPA1_0103__DPB1_1801	V06CASGKGLARYNEQFF	edit1	x_study_gt1	3.88302e-07	0.00180097	v7 rare alleles unvalidated
DPA1_0103__DPB1_1801	V19CASCRDRATGELFF	edit1	x_study_gt1	7.84664e-07	0.0426629	v7 rare alleles unvalidated
DPA1_0103__DPB1_1801	V24CATSDLAGGSYNEQFF	edit1	x_study_gt1	8.63076e-07	0.146814	v7 rare alleles unvalidated
DPA1_0103__DPB1_1801	V24CATSAGANYGYTF	edit1	x_study_gt1	1.2394e-09	0.00136901	v7 rare alleles unvalidated
DPA1_0103__DPB1_1801	V29CSAGGAGDTQYF	edit1	x_study_gt1	4.15237e-07	0.0426629	v7 rare alleles unvalidated
DPA1_0103__DPB1_1801	V20CSADGDGYTF	edit1	x_study_gt1	1.41991e-07	0.0426629	v7 rare alleles unvalidated
DPA1_0103__DPB1_1801	V05CASSYSAANTEAFF	edit1	x_study_gt1	4.42154e-07	0.0426629	v7 rare alleles unvalidated
DPA1_0103__DPB1_1801	V06CASNHAGGGTEAFF	edit1	x_study_gt1	7.36262e-07	7.52164e-05	v7 rare alleles unvalidated
DPA1_0103__DPB1_1801	V24CATSATGYGYTF	edit1	x_study_gt1	3.51715e-07	0.196042	v7 rare alleles unvalidated
DPA1_0103__DPB1_1801	V03CASSQFQGSGELFF	edit1	x_study_gt1	8.02489e-07	0.00136901	v7 rare alleles unvalidated
DPA1_0103__DPB1_1801	V03CASSQFLGAETQYF	edit1	x_study_gt1	7.84664e-07	0.160144	v7 rare alleles unvalidated
DPA1_0103__DPB1_1801	V03CASSQDRRPNYGYTF	edit1	x_study_gt1	8.89752e-07	0.0835249	v7 rare alleles unvalidated
DPA1_0103__DPB1_1801	V04CASSQGRVDGYTF	edit1	x_study_gt1	9.08753e-07	0.196042	v7 rare alleles unvalidated
DPA1_0103__DPB1_1801	V04CASMDRGNTDTQYF	edit1	x_study_gt1	6.07421e-09	0.0900038	v7 rare alleles unvalidated
DPA1_0103__DPB1_1801	V19CASMRGLYNEQFF	edit1	x_study_gt1	6.85933e-07	0.0426629	v7 rare alleles unvalidated
DPA1_0103__DPB1_1801	V24CATSDGGDYGYTF	edit1	x_study_gt1	4.24999e-07	0.160144	v7 rare alleles unvalidated
DPA1_0103__DPB1_1801	V06CASSYSGTGSGGYGYTF	edit1	x_study_gt1	1.46136e-08	0.0426629	v7 rare alleles unvalidated
DPA1_0103__DPB1_1801	V06CASSYSAIGGGYGYTF	edit1	x_study_gt1	1.56445e-08	6.41712e-06	v7 rare alleles unvalidated
DPA1_0103__DPB1_1801	V06CASSYSRTGGNGGYTF	edit1	x_study_gt1	3.656e-08	0.0426629	v7 rare alleles unvalidated
DPA1_0103__DPB1_1801	V24CATSLGADQPQHF	edit1	x_study_gt1	3.877e-07	0.0835249	v7 rare alleles unvalidated
DPA1_0103__DPB1_1801	V29CSVEEGGNYGYTF	edit1	x_study_gt1	3.45616e-08	0.230421	v7 rare alleles unvalidated
DPA1_0103__DPB1_1801	V12CASGLVLIGEQYF	edit1	x_study_gt1	5.87957e-08	0.0426629	v7 rare alleles unvalidated
DPA1_0103__DPB1_1801	V30CAWRTGRNTEAFF	edit1	x_study_gt1	4.11246e-07	0.0426629	v7 rare alleles unvalidated
DPA1_0103__DPB1_1801	V29CSVEGTDSSYNEQFF	edit1	x_study_gt1	7.84664e-07	0.0835249	v7 rare alleles unvalidated
DPA1_0103__DPB1_1801	V24CATSVGGANYGYTF	edit1	x_study_gt1	5.61629e-07	0.0835249	v7 rare alleles unvalidated
DPA1_0103__DPB1_1801	V02CASSDVTGTGNSPLHF	edit1	x_study_gt1	9.37538e-07	0.00180097	v7 rare alleles unvalidated
DPA1_0103__DPB1_1801	V19CASSIGSGRGKQYF	edit1	x_study_gt1	1.26987e-07	0.00180097	v7 rare alleles unvalidated
DPA1_0103__DPB1_1801	V06CASSDTGSRYSPLHF	edit1	x_study_gt1	7.36262e-07	0.0426629	v7 rare alleles unvalidated
DPA1_0103__DPB1_1801	V30CAWSGPTGELFF	edit1	x_study_gt1	2.92264e-08	0.0165515	v7 rare alleles unvalidated
DPA1_0103__DPB1_1801	V19CASSIMDGYTF	edit1	x_study_gt1	1.87913e-09	0.0835249	v7 rare alleles unvalidated
DPA1_0103__DPB1_1801	V19CASSIASDYGYTF	edit1	x_study_gt1	3.82849e-07	0.0835249	v7 rare alleles unvalidated
DPA1_0103__DPB1_1801	V12CASGLTGRTYEQYF	edit1	x_study_gt1	3.62215e-07	0.0426629	v7 rare alleles unvalidated
DPA1_0103__DPB1_1801	V07CASSPQGGTGGTEAFF	edit1	x_study_gt1	3.62215e-07	7.52164e-05	v7 rare alleles unvalidated
DPA1_0103__DPB1_1801	V29CSVDRIANYGYTF	edit1	x_study_gt1	6.68882e-07	0.0835249	v7 rare alleles unvalidated
DPA1_0103__DPB1_1801	V29CSVEANNYGYTF	edit1	x_study_gt1	8.39039e-07	0.0426629	v7 rare alleles unvalidated
DPA1_0103__DPB1_1801	V29CSVEADNYGYTF	edit1	x_study_gt1	1.40163e-08	0.0102134	v7 rare alleles unvalidated
DPA1_0103__DPB1_1801	V29CSVEAELNYGYTF	edit1	x_study_gt1	8.89752e-07	0.0426629	v7 rare alleles unvalidated
DPA1_0103__DPB1_1801	V06CASSYSVIGGGYGYTF	edit1	x_study_gt1	3.45987e-09	0.0835249	v7 rare alleles unvalidated
DPA1_0103__DPB1_1801	V06CASSYSTGQGAGEQYF	edit1	x_study_gt1	5.01631e-07	0.0426629	v7 rare alleles unvalidated
DPA1_0103__DPB1_1801	V24CATSDSTGKSEAFF	edit1	x_study_gt1	7.36262e-07	0.0426629	v7 rare alleles unvalidated
DPA1_0103__DPB1_1801	V24CATSDSLGGSYNEQFF	edit1	x_study_gt1	1.26546e-08	0.0426629	v7 rare alleles unvalidated
DPA1_0103__DPB1_1801	V12CASGLVQGSNTEAFF	edit1	x_study_gt1	1.06462e-07	0.00525247	v7 rare alleles unvalidated
DPA1_0103__DPB1_1801	V02CASRDTSSYNEQFF	edit1	x_study_gt1	9.57647e-07	0.0426629	v7 rare alleles unvalidated
DPA1_0103__DPB1_1801	V06CASRDTFNQPQHF	edit1	x_study_gt1	5.90065e-07	0.122661	v7 rare alleles unvalidated
DPA1_0103__DPB1_1801	V12CASGLRSGGERYEQYF	edit1	x_study_gt1	6.85933e-07	0.0835249	v7 rare alleles unvalidated
DPA1_0103__DPB1_1801	V06CASSSTRGKQETQYF	edit1	x_study_gt1	7.36262e-07	0.00180097	v7 rare alleles unvalidated
DPA1_0103__DPB1_1801	V30CAWSGQTGELFF	edit1	x_study_gt1	7.49409e-07	0.122661	v7 rare alleles unvalidated
DPA1_0103__DPB1_1801	V30CAWSGSQNTEAFF	edit1	x_study_gt1	6.07282e-07	0.0835249	v7 rare alleles unvalidated
DPA1_0103__DPB1_1801	V30CAWSGRQTEAFF	edit1	x_study_gt1	5.10077e-08	0.000291543	v7 rare alleles unvalidated
DPA1_0103__DPB1_1801	V15CATSRAASGDNEQFF	edit1	x_study_gt1	3.48238e-09	0.00180097	v7 rare alleles unvalidated
DPA1_0103__DPB1_1801	V07CASSADRWKETQYF	edit1	x_study_gt1	1.26987e-07	0.0426629	v7 rare alleles unvalidated
DPA1_0103__DPB1_1801	V05CASSSRDRTEAFF	edit1	x_study_gt1	3.34629e-07	0.0426629	v7 rare alleles unvalidated
DPA1_0103__DPB1_1801	V24CATSGSGGQPQHF	edit1	x_study_gt1	1.39234e-08	0.122661	v7 rare alleles unvalidated
DPA1_0103__DPB1_1801	V06CASSAEGGINSPLHF	edit1	x_study_gt1	9.37538e-07	0.00180097	v7 rare alleles unvalidated
DPA1_0103__DPB1_1801	V15CATSRGASGGLDTQYF	edit1	x_study_gt1	3.88302e-07	0.00180097	v7 rare alleles unvalidated
DPA1_0103__DPB1_1801	V15CATSRAASSDNEQFF	edit1	x_study_gt1	7.36262e-07	7.52164e-05	v7 rare alleles unvalidated
DPA1_0103__DPB1_1801	V06CASSEATSRVTEAFF	edit1	x_study_gt1	7.36262e-07	0.0426629	v7 rare alleles unvalidated
DPA1_0103__DPB1_1801	V04CASSEDRGNTGELFF	edit1	x_study_gt1	6.56103e-17	0.0426629	v7 rare alleles unvalidated
DPA1_0103__DPB1_1801	V05CASSLEEGFYGYTF	edit1	x_study_gt1	2.70838e-08	0.00525247	v7 rare alleles unvalidated
DPA1_0103__DPB1_1801	V11CASSPEWGTNTGELFF	edit1	x_study_gt1	7.36262e-07	0.0426629	v7 rare alleles unvalidated
DPA1_0103__DPB1_1801	V25CASSPGAGANEKLFF	edit1	x_study_gt1	7.36262e-07	7.52164e-05	v7 rare alleles unvalidated
DPA1_0103__DPB1_1801	V05CASSLQGSDYEQFF	edit1	x_study_gt1	1.30408e-08	0.0426629	v7 rare alleles unvalidated
DPA1_0103__DPB1_1801	V05CASSLNGRSSTDTQYF	edit1	x_study_gt1	1.53193e-08	0.0102134	v7 rare alleles unvalidated
DPA1_0103__DPB1_1801	V05CASSLEAGSYYEQYF	edit1	x_study_gt1	3.41802e-07	0.0102134	v7 rare alleles unvalidated
DPA1_0103__DPB1_1801	V18CASSHETGNTEAFF	edit1	x_study_gt1	2.16578e-07	0.00525247	v7 rare alleles unvalidated
DPA1_0103__DPB1_1801	V19CASSIAGGEKLFF	edit1	x_study_gt1	5.41264e-07	0.230421	v7 rare alleles unvalidated
DPA1_0103__DPB1_1801	V29CSVDRGANYGYTF	edit1	x_study_gt1	1.86933e-07	0.00232193	v7 rare alleles unvalidated
DPA1_0103__DPB1_1801	V29CSVARDVDSGANVLTF	edit1	x_study_gt1	9.08105e-08	0.263347	v7 rare alleles unvalidated
DPA1_0103__DPB1_1801	V30CAWSGTLEAFF	edit1	x_study_gt1	9.08753e-07	0.00360079	v7 rare alleles unvalidated
DPA1_0103__DPB1_1801	V29CSGRDYTDTQYF	edit1	x_study_gt1	9.37538e-07	0.0426629	v7 rare alleles unvalidated
DPA1_0103__DPB1_1801	V19CASSPPGSGGTGETQYF	edit1	x_study_gt1	1.26987e-07	0.0426629	v7 rare alleles unvalidated
DPA1_0103__DPB1_1801	V19CASSEPGARYGYTF	edit1	x_study_gt1	9.08105e-08	7.52164e-05	v7 rare alleles unvalidated
DPA1_0103__DPB1_1801	V20CSASAQTEAFF	edit1	x_study_gt1	8.61236e-07	0.0426629	v7 rare alleles unvalidated
DPA1_0103__DPB1_1801	V20CSASGYNYEQYF	edit1	x_study_gt1	9.45194e-08	0.0426629	v7 rare alleles unvalidated
DPA1_0103__DPB1_1801	V10CAISADRGAYEQYF	edit1	x_study_gt1	6.68882e-07	0.160144	v7 rare alleles unvalidated
DPA1_0103__DPB1_1801	V10CAISDGAKGQPQHF	edit1	x_study_gt1	3.46934e-08	7.52164e-05	v7 rare alleles unvalidated
DPA1_0103__DPB1_1801	V10CAISEDRGEQYF	edit1	x_study_gt1	2.32019e-07	0.0835249	v7 rare alleles unvalidated
DPA1_0103__DPB1_1801	V10CAISERGDGYTF	edit1	x_study_gt1	2.39011e-07	0.032871	v7 rare alleles unvalidated
DPA1_0103__DPB1_1801	V10CAISGRDPNTEAFF	edit1	x_study_gt1	8.69025e-08	0.117519	v7 rare alleles unvalidated
DPA1_0103__DPB1_1801	V10CAISRYLAGGSTDTQYF	edit1	x_study_gt1	1.26987e-07	7.52164e-05	v7 rare alleles unvalidated
DPA1_0103__DPB1_1801	V18CASSFETGNTEAFF	edit1	x_study_gt1	5.01741e-08	0.0835249	v7 rare alleles unvalidated
DPA1_0103__DPB1_1801	V06CASSFGQEAEKLFF	edit1	x_study_gt1	2.49043e-07	0.0426629	v7 rare alleles unvalidated
DPA1_0103__DPB1_1801	V10CASSGQPNTGELFF	edit1	x_study_gt1	9.95425e-07	0.0165515	v7 rare alleles unvalidated
DPA1_0103__DPB1_1801	V25CASSGRQDYEQYF	edit1	x_study_gt1	5.65326e-08	0.0835249	v7 rare alleles unvalidated
DPA1_0103__DPB1_1801	V05CASSGRTAENTEAFF	edit1	x_study_gt1	1.43332e-07	0.00525247	v7 rare alleles unvalidated
DPA1_0103__DPB1_1801	V05CASSGRTGENTEAFF	edit1	x_study_gt1	7.58055e-08	0.160144	v7 rare alleles unvalidated
DPA1_0103__DPB1_1801	V05CASSHRDRAGGYTF	edit1	x_study_gt1	3.67119e-07	0.0426629	v7 rare alleles unvalidated
DPA1_0103__DPB1_1801	V19CASSIEGRYEQYF	edit1	x_study_gt1	1.45257e-07	0.263347	v7 rare alleles unvalidated
DPA1_0103__DPB1_1801	V19CASSIGGVPGTDTQYF	edit1	x_study_gt1	5.5027e-07	0.0426629	v7 rare alleles unvalidated
DPA1_0103__DPB1_1801	V19CASSIGIYYGYTF	edit1	x_study_gt1	2.71541e-07	0.0835249	v7 rare alleles unvalidated
DPA1_0103__DPB1_1801	V09CASSIPGGANTEAFF	edit1	x_study_gt1	9.37538e-07	0.0426629	v7 rare alleles unvalidated
DPA1_0103__DPB1_1801	V19CASSIRQGNYNEQFF	edit1	x_study_gt1	2.7534e-07	0.0426629	v7 rare alleles unvalidated
DPA1_0103__DPB1_1801	V19CASSISGDGYGYTF	edit1	x_study_gt1	7.29545e-08	0.0835249	v7 rare alleles unvalidated
DPA1_0103__DPB1_1801	V19CASSISGPGYGYTF	edit1	x_study_gt1	6.95654e-07	0.122661	v7 rare alleles unvalidated
DPA1_0103__DPB1_1801	V19CASSISGQPYGYTF	edit1	x_study_gt1	2.08281e-07	0.0426629	v7 rare alleles unvalidated
DPA1_0103__DPB1_1801	V19CASSITDRNMNTEAFF	edit1	x_study_gt1	7.86099e-08	0.00180097	v7 rare alleles unvalidated
DPA1_0103__DPB1_1801	V19CASSIWDGYTF	edit1	x_study_gt1	7.40827e-07	0.230421	v7 rare alleles unvalidated
DPA1_0103__DPB1_1801	V06CASSKGLALYNEQFF	edit1	x_study_gt1	4.16681e-08	0.0241427	v7 rare alleles unvalidated
DPA1_0103__DPB1_1801	V05CASSLDGRELFF	edit1	x_study_gt1	1.60691e-07	0.00525247	v7 rare alleles unvalidated
DPA1_0103__DPB1_1801	V05CASSLDPDPGNTIYF	edit1	x_study_gt1	5.01631e-07	0.000706313	v7 rare alleles unvalidated
DPA1_0103__DPB1_1801	V19CASSLDRATGELFF	edit1	x_study_gt1	8.33652e-09	0.230421	v7 rare alleles unvalidated
DPA1_0103__DPB1_1801	V07CASSLKGVGPYGYTF	edit1	x_study_gt1	5.5027e-07	7.52164e-05	v7 rare alleles unvalidated
DPA1_0103__DPB1_1801	V05CASSLNGRRSTDTQYF	edit1	x_study_gt1	3.4585e-07	0.00525247	v7 rare alleles unvalidated
DPA1_0103__DPB1_1801	V27CASSLSGTANYGYTF	edit1	x_study_gt1	3.34423e-08	0.230421	v7 rare alleles unvalidated
DPA1_0103__DPB1_1801	V07CASSLSPTGTTYNEQFF	edit1	x_study_gt1	1.26987e-07	0.00180097	v7 rare alleles unvalidated
DPA1_0103__DPB1_1801	V05CASSLTSVPGELFF	edit1	x_study_gt1	2.87022e-08	0.00180097	v7 rare alleles unvalidated
DPA1_0103__DPB1_1801	V10CASSEFHTGELFF	edit1	x_study_gt1	8.08823e-10	0.0426629	v7 rare alleles unvalidated
DPA1_0103__DPB1_1801	V18CASSEGTGAAEAFF	edit1	x_study_gt1	9.37538e-07	7.52164e-05	v7 rare alleles unvalidated
DPA1_0103__DPB1_1801	V10CASSELHTGELFF	edit1	x_study_gt1	3.76467e-07	0.0102134	v7 rare alleles unvalidated
DPA1_0103__DPB1_1801	V02CASSENRGGGYTF	edit1	x_study_gt1	9.90354e-07	0.0241427	v7 rare alleles unvalidated
DPA1_0103__DPB1_1801	V06CASSERWAKNIQYF	edit1	x_study_gt1	5.41954e-07	0.00360079	v7 rare alleles unvalidated
DPA1_0103__DPB1_1801	V10CASSESGGGEKLFF	edit1	x_study_gt1	9.90354e-07	0.0165515	v7 rare alleles unvalidated
DPA1_0103__DPB1_1801	V10CASSEYRRDEQFF	edit1	x_study_gt1	5.87957e-08	0.00525247	v7 rare alleles unvalidated
DPA1_0103__DPB1_1801	V05CASSLVWAGGLSSYNEQFF	edit1	x_study_gt1	1.26987e-07	7.52164e-05	v7 rare alleles unvalidated
DPA1_0103__DPB1_1801	V19CASSMDREDGYTF	edit1	x_study_gt1	5.11459e-07	0.0835249	v7 rare alleles unvalidated
DPA1_0103__DPB1_1801	V19CASSMDRRDGYTF	edit1	x_study_gt1	1.81063e-07	0.0426629	v7 rare alleles unvalidated
DPA1_0103__DPB1_1801	V10CASSNLAGELFF	edit1	x_study_gt1	3.62215e-07	0.0426629	v7 rare alleles unvalidated
DPA1_0103__DPB1_1801	V05CASSPGLGRTSTDTQYF	edit1	x_study_gt1	1.26987e-07	7.52164e-05	v7 rare alleles unvalidated
DPA1_0103__DPB1_1801	V25CASSPRTGNTEAFF	edit1	x_study_gt1	6.18683e-08	0.00232193	v7 rare alleles unvalidated
DPA1_0103__DPB1_1801	V05CASSASAANTEAFF	edit1	x_study_gt1	4.89106e-08	0.0426629	v7 rare alleles unvalidated
DPA1_0103__DPB1_1801	V09CASSATRDWLYNEQFF	edit1	x_study_gt1	1.26987e-07	7.52164e-05	v7 rare alleles unvalidated
DPA1_0103__DPB1_1801	V09CASSDQRGRDTGELFF	edit1	x_study_gt1	1.26987e-07	0.00180097	v7 rare alleles unvalidated
DPA1_0103__DPB1_1801	V04CASSDRGETGELFF	edit1	x_study_gt1	1.02179e-16	0.0426629	v7 rare alleles unvalidated
DPA1_0103__DPB1_1801	V06CASSPRVSASGNTIYF	edit1	x_study_gt1	5.13199e-09	0.0426629	v7 rare alleles unvalidated
DPA1_0103__DPB1_1801	V09CASSPTAGGSYGYTF	edit1	x_study_gt1	1.26987e-07	0.0426629	v7 rare alleles unvalidated
DPA1_0103__DPB1_1801	V04CASSQAGTNTYGYTF	edit1	x_study_gt1	5.50113e-09	0.00180097	v7 rare alleles unvalidated
DPA1_0103__DPB1_1801	V14CASSQVRGWNTEAFF	edit1	x_study_gt1	8.02489e-07	3.46934e-08	v7 rare alleles unvalidated
DPA1_0103__DPB1_1801	V07CASSRPSGGAKNIQYF	edit1	x_study_gt1	9.37538e-07	0.0426629	v7 rare alleles unvalidated
DPA1_0103__DPB1_1801	V03CASSRQGANYEQYF	edit1	x_study_gt1	2.26577e-08	0.00180097	v7 rare alleles unvalidated
DPA1_0103__DPB1_1801	V28CASSSAGRGTGNTIYF	edit1	x_study_gt1	1.26987e-07	0.00180097	v7 rare alleles unvalidated
DPA1_0103__DPB1_1801	V07CASSSDRVKTYEQYF	edit1	x_study_gt1	1.96852e-08	7.52164e-05	v7 rare alleles unvalidated
DPA1_0103__DPB1_1801	V07CASSSDRVYTYEQYF	edit1	x_study_gt1	2.21455e-08	0.00180097	v7 rare alleles unvalidated
DPA1_0103__DPB1_1801	V07CASSSGAGAVQYF	edit1	x_study_gt1	7.03963e-11	0.0426629	v7 rare alleles unvalidated
DPA1_0103__DPB1_1801	V07CASSSNRGGGEQFF	edit1	x_study_gt1	2.84978e-07	0.00180097	v7 rare alleles unvalidated
DPA1_0103__DPB1_1801	V28CASSSPRTSGSLEQYF	edit1	x_study_gt1	1.34022e-07	0.0835249	v7 rare alleles unvalidated
DPA1_0103__DPB1_1801	V28CASSSPSGGMNEQFF	edit1	x_study_gt1	9.96128e-07	0.0426629	v7 rare alleles unvalidated
DPA1_0103__DPB1_1801	V05CASSSQGRNEKLFF	edit1	x_study_gt1	3.00302e-07	0.160144	v7 rare alleles unvalidated
DPA1_0103__DPB1_1801	V05CASSSYESTGELFF	edit1	x_study_gt1	9.96128e-07	0.00180097	v7 rare alleles unvalidated
DPA1_0103__DPB1_1801	V04CASSTDRGNTGELFF	edit1	x_study_gt1	2.40816e-18	0.0426629	v7 rare alleles unvalidated
DPA1_0103__DPB1_1801	V19CASSTPTGNTGELFF	edit1	x_study_gt1	1.63407e-07	0.0426629	v7 rare alleles unvalidated
DPA1_0103__DPB1_1801	V28CASSTTSDMNTEAFF	edit1	x_study_gt1	7.36262e-07	0.00180097	v7 rare alleles unvalidated
DPA1_0103__DPB1_1801	V09CASSVGDSANEQFF	edit1	x_study_gt1	3.25898e-07	0.0835249	v7 rare alleles unvalidated
DPA1_0103__DPB1_1801	V02CASSVLAEAFF	edit1	x_study_gt1	8.70002e-07	0.160144	v7 rare alleles unvalidated
DPA1_0103__DPB1_1801	V09CASSVLAYNEQFF	edit1	x_study_gt1	3.07472e-08	0.196042	v7 rare alleles unvalidated
DPA1_0103__DPB1_1801	V09CASSVLGGIYNEQFF	edit1	x_study_gt1	4.54314e-07	0.00232193	v7 rare alleles unvalidated
DPA1_0103__DPB1_1801	V07CASSVRTGRGNTIYF	edit1	x_study_gt1	6.68045e-07	0.0426629	v7 rare alleles unvalidated
DPA1_0103__DPB1_1801	V02CASSVVPGANVLTF	edit1	x_study_gt1	1.11926e-08	0.0835249	v7 rare alleles unvalidated
DPA1_0103__DPB1_1801	V02CASSWSGGNTGELFF	edit1	x_study_gt1	4.16681e-08	0.00180097	v7 rare alleles unvalidated
DPA1_0103__DPB1_1801	V27CASSWTGDSYGYTF	edit1	x_study_gt1	8.34871e-08	0.0426629	v7 rare alleles unvalidated
DPA1_0103__DPB1_1801	V27CASRGLVLGIPNSPLHF	edit1	x_study_gt1	1.34022e-07	7.52164e-05	v7 rare alleles unvalidated
DPA1_0103__DPB1_1801	V27CASRGLVLGVPNSPLHF	edit1	x_study_gt1	7.36262e-07	0.00180097	v7 rare alleles unvalidated
DPA1_0103__DPB1_1801	V02CASRGYRDTEAFF	edit1	x_study_gt1	2.68691e-07	0.0426629	v7 rare alleles unvalidated
DPA1_0103__DPB1_1801	V02CASRPTFSNQPQHF	edit1	x_study_gt1	3.67119e-07	0.0426629	v7 rare alleles unvalidated
DPA1_0103__DPB1_1801	V13CASRYGGGDEQFF	edit1	x_study_gt1	7.36262e-07	0.00180097	v7 rare alleles unvalidated
DPA1_0103__DPB1_1801	V06CASSYGERGPYNEQFF	edit1	x_study_gt1	9.96128e-07	0.00180097	v7 rare alleles unvalidated
DPA1_0103__DPB1_1801	V05CASSYGRTNGYTF	edit1	x_study_gt1	9.37538e-07	0.0426629	v7 rare alleles unvalidated
DPA1_0103__DPB1_1801	V05CASSYLQGSDYEQYF	edit1	x_study_gt1	3.6876e-08	0.0426629	v7 rare alleles unvalidated
DPA1_0103__DPB1_1801	V06CASSYSRTQGNYGYTF	edit1	x_study_gt1	8.15968e-08	0.0426629	v7 rare alleles unvalidated
DPA1_0103__DPB1_1801	V02CASKDSSYEQYF	edit1	x_study_gt1	6.15901e-07	0.122661	v7 rare alleles unvalidated
DPA1_0103__DPB1_1801	V02CASKGRSGNTIYF	edit1	x_study_gt1	9.90354e-07	0.160144	v7 rare alleles unvalidated
DPA1_0103__DPB1_1801	V02CASKGTGSTDTQYF	edit1	x_study_gt1	2.16578e-07	0.122661	v7 rare alleles unvalidated
DPA1_0103__DPB1_1801	V02CASKQANTGELFF	edit1	x_study_gt1	4.28544e-07	0.0426629	v7 rare alleles unvalidated
DPA1_0103__DPB1_1801	V28CASRAPGQGSTEAFF	edit1	x_study_gt1	3.88302e-07	0.0426629	v7 rare alleles unvalidated
DPA1_0103__DPB1_1801	V04CASRAQGTNQPQHF	edit1	x_study_gt1	1.34022e-07	0.0426629	v7 rare alleles unvalidated
DPA1_0103__DPB1_1801	V05CASTMAGGDTEAFF	edit1	x_study_gt1	3.46934e-08	7.52164e-05	v7 rare alleles unvalidated
DPA1_0103__DPB1_1801	V27CASTRGLNEKLFF	edit1	x_study_gt1	2.49043e-07	0.0426629	v7 rare alleles unvalidated
DPA1_0103__DPB1_1801	V19CASTRGLYNEQFF	edit1	x_study_gt1	1.73195e-07	0.0835249	v7 rare alleles unvalidated
DPA1_0103__DPB1_1801	V02CASYGERGQPQHF	edit1	x_study_gt1	9.37538e-07	0.0426629	v7 rare alleles unvalidated
DPA1_0103__DPB1_1801	V24CATSDPGTTGELFF	edit1	x_study_gt1	1.04713e-07	0.0426629	v7 rare alleles unvalidated
DPA1_0103__DPB1_1801	V24CATSDPPGQGNGYTF	edit1	x_study_gt1	2.49043e-07	0.0426629	v7 rare alleles unvalidated
DPA1_0103__DPB1_1801	V24CATSDQDSYGYTF	edit1	x_study_gt1	5.90509e-07	0.0165515	v7 rare alleles unvalidated
DPA1_0103__DPB1_1801	V24CATSDSDSYGYTF	edit1	x_study_gt1	2.90318e-07	0.177409	v7 rare alleles unvalidated
DPA1_0103__DPB1_1801	V24CATSDSGIGQPQHF	edit1	x_study_gt1	7.98942e-07	0.0426629	v7 rare alleles unvalidated
DPA1_0103__DPB1_1801	V12CASGLRSGGSSYEQYF	edit1	x_study_gt1	9.96128e-07	0.0835249	v7 rare alleles unvalidated
DPA1_0103__DPB1_1801	V02CASGRQGGYEQYF	edit1	x_study_gt1	9.57647e-07	0.0426629	v7 rare alleles unvalidated
DPA1_0103__DPB1_1801	V27CASGRRDSFYEQYF	edit1	x_study_gt1	3.88302e-07	0.0426629	v7 rare alleles unvalidated
DPA1_0103__DPB1_1801	V12CASGSRPGGITGELFF	edit1	x_study_gt1	9.37538e-07	0.00180097	v7 rare alleles unvalidated
DPA1_0103__DPB1_1801	V12CASGSRSGGESYEQYF	edit1	x_study_gt1	1.96852e-08	0.0426629	v7 rare alleles unvalidated
DPA1_0103__DPB1_1801	V24CATSDSVRGYTF	edit1	x_study_gt1	4.54314e-07	0.122661	v7 rare alleles unvalidated
DPA1_0103__DPB1_1801	V24CATSDTSSYNEQFF	edit1	x_study_gt1	4.55305e-07	0.00180097	v7 rare alleles unvalidated
DPA1_0103__DPB1_1801	V24CATSDYNGYTF	edit1	x_study_gt1	4.52312e-08	0.0426629	v7 rare alleles unvalidated
DPA1_0103__DPB1_1801	V24CATSGGGGETQYF	edit1	x_study_gt1	6.82714e-07	0.0165515	v7 rare alleles unvalidated
DPA1_0103__DPB1_1801	V24CATSPGGGEQYF	edit1	x_study_gt1	3.06082e-07	0.160144	v7 rare alleles unvalidated
DPA1_0103__DPB1_1801	V24CATSPGGHEQYF	edit1	x_study_gt1	2.68691e-07	0.0426629	v7 rare alleles unvalidated
DPA1_0103__DPB1_1801	V30CALDSLNTGELFF	edit1	x_study_gt1	7.36262e-07	0.0426629	v7 rare alleles unvalidated
DPA1_0103__DPB1_1801	V12CASGLKTGLESSGNTIYF	edit1	x_study_gt1	7.36262e-07	0.0426629	v7 rare alleles unvalidated
DPA1_0103__DPB1_1801	V24CATSPSGNTIYF	edit1	x_study_gt1	2.5812e-07	0.230421	v7 rare alleles unvalidated
DPA1_0103__DPB1_1801	V15CATSRDLQGVNEQFF	edit1	x_study_gt1	9.37538e-07	0.0426629	v7 rare alleles unvalidated
DPA1_0103__DPB1_1801	V30CAWALTVNTEAFF	edit1	x_study_gt1	9.26911e-07	0.122661	v7 rare alleles unvalidated
DPA1_0103__DPB1_1801	V30CAWDGSNTEAFF	edit1	x_study_gt1	1.15946e-07	0.0835249	v7 rare alleles unvalidated
DPA1_0103__DPB1_1801	V30CAWGIGGTEAFF	edit1	x_study_gt1	1.30602e-08	0.0426629	v7 rare alleles unvalidated
DPA1_0103__DPB1_1801	V30CAWSEENYGYTF	edit1	x_study_gt1	1.51476e-07	0.160144	v7 rare alleles unvalidated
DPA1_0103__DPB1_1801	V30CAWSGSENTEAFF	edit1	x_study_gt1	7.61558e-07	0.196042	v7 rare alleles unvalidated
DPA1_0103__DPB1_1801	V30CAWSGTYNEQFF	edit1	x_study_gt1	8.67884e-07	0.263347	v7 rare alleles unvalidated
DPA1_0103__DPB1_1801	V30CAWSLERNTEAFF	edit1	x_study_gt1	7.95605e-07	0.0165515	v7 rare alleles unvalidated
DPA1_0103__DPB1_1801	V30CAWSLSPGGYTF	edit1	x_study_gt1	3.67119e-07	0.122661	v7 rare alleles unvalidated
DPA1_0103__DPB1_1801	V30CAWSPGRGSNTEAFF	edit1	x_study_gt1	3.88302e-07	7.52164e-05	v7 rare alleles unvalidated
DPA1_0103__DPB1_1801	V30CAWSPQTVYNEQFF	edit1	x_study_gt1	1.26987e-07	0.0426629	v7 rare alleles unvalidated
DPA1_0103__DPB1_1801	V30CAWSPSTGRNSPLHF	edit1	x_study_gt1	1.96852e-08	0.0426629	v7 rare alleles unvalidated
DPA1_0103__DPB1_1801	V30CAWSRNRGYEQYF	edit1	x_study_gt1	8.67594e-07	0.0835249	v7 rare alleles unvalidated
DPA1_0103__DPB1_1801	V30CAWSSGYGNTEAFF	edit1	x_study_gt1	1.73195e-07	0.00180097	v7 rare alleles unvalidated
DPA1_0103__DPB1_1801	V30CAWSVRARATEAFF	edit1	x_study_gt1	2.82664e-09	0.0426629	v7 rare alleles unvalidated
DPA1_0103__DPB1_1801	V30CAWSVRGRSSGNTIYF	edit1	x_study_gt1	2.08281e-07	0.0426629	v7 rare alleles unvalidated
DPA1_0103__DPB1_1801	V30CAWSVRQGSEAFF	edit1	x_study_gt1	3.26804e-09	0.0426629	v7 rare alleles unvalidated
DPA1_0103__DPB1_1801	V30CAWSVRRAAEAFF	edit1	x_study_gt1	5.41954e-07	0.0426629	v7 rare alleles unvalidated
DPA1_0103__DPB1_1801	V30CAWSVSGGLTDTQYF	edit1	x_study_gt1	2.16578e-07	0.00180097	v7 rare alleles unvalidated
DPA1_0103__DPB1_1801	V30CAWSVSGVTGELFF	edit1	x_study_gt1	6.54061e-07	0.0426629	v7 rare alleles unvalidated
DPA1_0103__DPB1_1801	V30CAWTLGNNYGYTF	edit1	x_study_gt1	3.62215e-07	0.0426629	v7 rare alleles unvalidated
DPA1_0103__DPB1_1801	V10CAISSGDPNTEAFF	edit1	x_study_gt1	6.85933e-07	0.0426629	v7 rare alleles unvalidated
DPA1_0103__DPB1_1801	V10CAISSREPNTEAFF	edit1	x_study_gt1	3.33997e-10	0.196042	v7 rare alleles unvalidated
DPA1_0103__DPB1_1801	V29CSVEEGEDYGYTF	edit1	x_study_gt1	1.59417e-07	0.0102134	v7 rare alleles unvalidated
DPA1_0103__DPB1_1801	V12CASGLRASRSYNSPLHF	edit1	x_study_gt1	6.085e-08	3.10753e-06	v7 rare alleles unvalidated
DPA1_0103__DPB1_1801	V04CASWDRGNTGELFF	edit1	x_study_gt1	1.00794e-17	0.00180097	v7 rare alleles unvalidated
DPA1_0103__DPB1_1801	V10CAIKEGDGYTF	edit1	x_study_gt1	9.26911e-07	0.0426629	v7 rare alleles unvalidated
DPA1_0103__DPB1_1801	V10CAINTGQSNTEAFF	edit1	x_study_gt1	9.37538e-07	7.52164e-05	v7 rare alleles unvalidated
DPA1_0103__DPB1_1801	V06CASSYIRTGGAYGYTF	edit1	x_study_gt1	1.24012e-13	0.0241427	v7 rare alleles unvalidated
DPA1_0103__DPB1_1801	V29CSVEHGNTIYF	edit1	x_study_gt1	3.29268e-07	0.0426629	v7 rare alleles unvalidated
DPA1_0103__DPB1_1801	V29CSVERTVNYGYTF	edit1	x_study_gt1	2.68691e-07	0.122661	v7 rare alleles unvalidated
DPA1_0103__DPB1_1801	V29CSVESGPGNYGYTF	edit1	x_study_gt1	9.96128e-07	0.0426629	v7 rare alleles unvalidated
DPA1_0103__DPB1_1801	V29CSVEVGGNTIYF	edit1	x_study_gt1	8.26089e-07	0.196042	v7 rare alleles unvalidated
DPA1_0103__DPB1_1801	V29CSVFRDVDSGANVLTF	edit1	x_study_gt1	1.95124e-08	0.160144	v7 rare alleles unvalidated
DPA1_0103__DPB1_1801	V29CSVGHQNTGELFF	edit1	x_study_gt1	2.52796e-08	0.0426629	v7 rare alleles unvalidated
DPA1_0103__DPB1_1801	V29CSVGKTGGTDTQYF	edit1	x_study_gt1	8.48834e-08	0.00180097	v7 rare alleles unvalidated
DPA1_0103__DPB1_1801	V05CASSFDQANYGYTF	edit1	x_study_gt1	3.04887e-07	0.0426629	v7 rare alleles unvalidated
DQA1_0102__DQB1_0501	V19CASIIQGSTEAFF	edit1	x_study_gt1	8.92725e-08	0.0335214	v7 rare alleles unvalidated
DQA1_0102__DQB1_0501	V06CASGRTRNNEQFF	edit1	x_study_gt1	1.0916e-07	0.0335214	v7 rare alleles unvalidated
DQA1_0102__DQB1_0501	V06CASNGGRDQPQHF	edit1	x_study_gt1	6.64491e-09	0.0104152	v7 rare alleles unvalidated
DQA1_0102__DQB1_0501	V10CAISESGQGGYF	edit1	x_study_gt1	1.2962e-08	0.0335214	v7 rare alleles unvalidated
DQA1_0102__DQB1_0501	V30CAWSRMAITGELFF	edit1	x_study_gt1	1.52194e-07	5.80329e-06	v7 rare alleles unvalidated
DQA1_0102__DQB1_0501	V30CAWSRDSGSGNTIYF	edit1	x_study_gt1	5.84488e-10	1.04519e-11	v7 rare alleles unvalidated
DQA1_0102__DQB1_0501	V05CASSWGTPSTDTQYF	edit1	x_study_gt1	5.85874e-07	0.185149	v7 rare alleles unvalidated
DQA1_0102__DQB1_0501	V27CASSWQGFTDTQYF	edit1	x_study_gt1	6.58409e-08	0.000306599	v7 rare alleles unvalidated
DQA1_0102__DQB1_0501	V09CASSVRFESYEQYF	edit1	x_study_gt1	5.63173e-07	0.0313634	v7 rare alleles unvalidated
DQA1_0102__DQB1_0501	V09CASSVRFEGHEQYF	edit1	x_study_gt1	1.24682e-08	0.0659299	v7 rare alleles unvalidated
DQA1_0102__DQB1_0501	V30CAWSKLAGPQETQYF	edit1	x_study_gt1	9.0847e-07	0.0335214	v7 rare alleles unvalidated
DQA1_0102__DQB1_0501	V09CASSVGSLGENTEAFF	edit1	x_study_gt1	3.73991e-08	0.0335214	v7 rare alleles unvalidated
DQA1_0102__DQB1_0501	V02CAIGTANYGYTF	edit1	x_study_gt1	3.8342e-07	0.156838	v7 rare alleles unvalidated
DQA1_0102__DQB1_0501	V05CASSRDAHSYEQYF	edit1	x_study_gt1	7.03259e-08	0.264556	v7 rare alleles unvalidated
DQA1_0102__DQB1_0501	V07CASSKGQDNEKLFF	edit1	x_study_gt1	1.14996e-07	0.0659299	v7 rare alleles unvalidated
DQA1_0102__DQB1_0501	V28CASRGRPEAFF	edit1	x_study_gt1	4.57208e-07	2.41374e-08	v7 rare alleles unvalidated
DQA1_0102__DQB1_0501	V07CASRVFSNTEAFF	edit1	x_study_gt1	1.0916e-07	0.0335214	v7 rare alleles unvalidated
DQA1_0102__DQB1_0501	V05CASSLAATGGGYTF	edit1	x_study_gt1	3.37266e-14	5.70768e-07	v7 rare alleles unvalidated
DQA1_0102__DQB1_0501	V07CASSLAGSGGHTF	edit1	x_study_gt1	2.81644e-09	0.0335214	v7 rare alleles unvalidated
DQA1_0102__DQB1_0501	V02CADGTANYGYTF	edit1	x_study_gt1	1.06188e-07	0.0659299	v7 rare alleles unvalidated
DQA1_0102__DQB1_0501	V14CASRSGGTGELFF	edit1	x_study_gt1	5.59184e-08	0.00111293	v7 rare alleles unvalidated
DQA1_0102__DQB1_0501	V24CATSDPDRGYQETQYF	edit1	x_study_gt1	2.40829e-09	0.0032656	v7 rare alleles unvalidated
DQA1_0102__DQB1_0501	V14CASSQVETGRTEAFF	edit1	x_study_gt1	4.08497e-07	0.0659299	v7 rare alleles unvalidated
DQA1_0102__DQB1_0501	V05CASSLEGGYQSPLHF	edit1	x_study_gt1	3.54806e-07	0.0659299	v7 rare alleles unvalidated
DQA1_0102__DQB1_0501	V14CASSQVTGRHTEAFF	edit1	x_study_gt1	8.18985e-08	0.156838	v7 rare alleles unvalidated
DQA1_0102__DQB1_0501	V07CASSLAVSANTGELFF	edit1	x_study_gt1	3.06435e-11	0.0335214	v7 rare alleles unvalidated
DQA1_0102__DQB1_0501	V30CACHRGTNYGYTF	edit1	x_study_gt1	3.64383e-09	7.51309e-05	v7 rare alleles unvalidated
DQA1_0102__DQB1_0501	V07CASSAGQDNEKLFF	edit1	x_study_gt1	2.21692e-07	0.0209319	v7 rare alleles unvalidated
DQA1_0102__DQB1_0501	V30CACKGTGDYEQYF	edit1	x_study_gt1	4.89547e-08	0.00638841	v7 rare alleles unvalidated
DQA1_0102__DQB1_0501	V03CASRRGEKLFF	edit1	x_study_gt1	1.37215e-10	1.22322e-10	v7 rare alleles unvalidated
DQA1_0102__DQB1_0501	V30CAWSVRDRGIYEQYF	edit1	x_study_gt1	2.99631e-09	1.73591e-06	v7 rare alleles unvalidated
DQA1_0102__DQB1_0501	V30CAWSTGQDNSPLHF	edit1	x_study_gt1	7.30497e-16	0.00369609	v7 rare alleles unvalidated
DQA1_0102__DQB1_0501	V07CASSLVLSANTGELFF	edit1	x_study_gt1	3.19414e-07	0.0659299	v7 rare alleles unvalidated
DQA1_0102__DQB1_0501	V07CASSLDVSANTGELFF	edit1	x_study_gt1	3.25029e-10	0.0335214	v7 rare alleles unvalidated
DQA1_0102__DQB1_0501	V05CASSDGTPSTDTQYF	edit1	x_study_gt1	8.11491e-07	2.46702e-09	v7 rare alleles unvalidated
DQA1_0102__DQB1_0501	V27CASSDRGPFNSPLHF	edit1	x_study_gt1	8.1534e-07	0.0659299	v7 rare alleles unvalidated
DQA1_0102__DQB1_0501	V07CASSLVDRGGETQYF	edit1	x_study_gt1	1.28976e-08	0.0597455	v7 rare alleles unvalidated
DQA1_0102__DQB1_0501	V04CASSQRATGRYEQYF	edit1	x_study_gt1	8.18985e-08	3.65925e-05	v7 rare alleles unvalidated
DQA1_0102__DQB1_0501	V27CASSDRGPYNSPLHF	edit1	x_study_gt1	8.20563e-07	3.9856e-05	v7 rare alleles unvalidated
DQA1_0102__DQB1_0501	V09CASSQTLQGNYGYTF	edit1	x_study_gt1	9.77324e-07	0.0335214	v7 rare alleles unvalidated
DQA1_0102__DQB1_0501	V04CASSQVWDIDQPQHF	edit1	x_study_gt1	1.36669e-07	4.35813e-06	v7 rare alleles unvalidated
DQA1_0102__DQB1_0501	V30CAWSRLANTGELFF	edit1	x_study_gt1	4.42857e-10	2.05768e-08	v7 rare alleles unvalidated
DQA1_0102__DQB1_0501	V03CASSRERGYTF	edit1	x_study_gt1	2.4739e-07	0.0659299	v7 rare alleles unvalidated
DQA1_0102__DQB1_0501	V07CASSLEVSANTGELFF	edit1	x_study_gt1	1.89494e-11	0.0335214	v7 rare alleles unvalidated
DQA1_0102__DQB1_0501	V09CASSALSGSAYNEQFF	edit1	x_study_gt1	9.10741e-09	0.0659299	v7 rare alleles unvalidated
DQA1_0102__DQB1_0501	V07CASSLVSAATGELFF	edit1	x_study_gt1	3.21671e-09	0.097262	v7 rare alleles unvalidated
DQA1_0102__DQB1_0501	V07CASSLVVRGGETQYF	edit1	x_study_gt1	2.58597e-08	0.000478797	v7 rare alleles unvalidated
DQA1_0102__DQB1_0501	V06CASSYTTGGLGYTF	edit1	x_study_gt1	7.36179e-07	0.0335214	v7 rare alleles unvalidated
DQA1_0102__DQB1_0501	V28CASTAGQGVYGYTF	edit1	x_study_gt1	1.06202e-07	0.00111293	v7 rare alleles unvalidated
DQA1_0102__DQB1_0501	V28CASTGGQGVYGYTF	edit1	x_study_gt1	8.1534e-07	0.000142796	v7 rare alleles unvalidated
DQA1_0102__DQB1_0501	V07CASTLVDRAQETQYF	edit1	x_study_gt1	2.58381e-07	0.0659299	v7 rare alleles unvalidated
DQA1_0102__DQB1_0501	V05CASSLNGRRSTDTQYF	edit1	x_study_gt1	4.95301e-08	0.127553	v7 rare alleles unvalidated
DQA1_0102__DQB1_0501	V05CASSLGNRGDTEAFF	edit1	x_study_gt1	3.32329e-07	0.127553	v7 rare alleles unvalidated
DQA1_0102__DQB1_0501	V05CASSLGLGQGNAPLHF	edit1	x_study_gt1	3.78182e-11	0.0335214	v7 rare alleles unvalidated
DQA1_0102__DQB1_0501	V07CASSLVSANGELFF	edit1	x_study_gt1	5.81818e-11	0.0659299	v7 rare alleles unvalidated
DQA1_0102__DQB1_0501	V19CASSMGLSTDTQYF	edit1	x_study_gt1	6.57298e-07	0.289283	v7 rare alleles unvalidated
DQA1_0102__DQB1_0501	V10CAISEQGEGNSPLHF	edit1	x_study_gt1	4.08497e-07	0.00111293	v7 rare alleles unvalidated
DQA1_0102__DQB1_0501	V07CASSPGRQGKFF	edit1	x_study_gt1	4.2054e-07	0.0659299	v7 rare alleles unvalidated
DQA1_0102__DQB1_0501	V10CAISEPSGQGGYTF	edit1	x_study_gt1	3.22191e-08	0.0335214	v7 rare alleles unvalidated
DQA1_0102__DQB1_0501	V04CASSQDTSKETQYF	edit1	x_study_gt1	9.37404e-08	0.289283	v7 rare alleles unvalidated
DQA1_0102__DQB1_0501	V11CASSLLTGSNTEAFF	edit1	x_study_gt1	8.03562e-10	7.06941e-08	v7 rare alleles unvalidated
DQA1_0102__DQB1_0501	V04CASSQDTSRNTQYF	edit1	x_study_gt1	3.51874e-08	0.0104152	v7 rare alleles unvalidated
DQA1_0102__DQB1_0501	V04CASSQEAPPRTDTQYF	edit1	x_study_gt1	1.12513e-07	0.0597455	v7 rare alleles unvalidated
DQA1_0102__DQB1_0501	V04CASSQEVNQKLFF	edit1	x_study_gt1	9.6069e-07	0.0335214	v7 rare alleles unvalidated
DQA1_0102__DQB1_0501	V09CASSVGPIEETQYF	edit1	x_study_gt1	2.07981e-07	0.0335214	v7 rare alleles unvalidated
DQA1_0102__DQB1_0501	V09CASSQGTLGANVLTF	edit1	x_study_gt1	2.21753e-07	0.0659299	v7 rare alleles unvalidated
DQA1_0102__DQB1_0501	V19CASSQSRNTGELFF	edit1	x_study_gt1	3.81951e-07	0.000327596	v7 rare alleles unvalidated
DQA1_0102__DQB1_0501	V27CASSSTQGAGELFF	edit1	x_study_gt1	6.92827e-08	0.0273054	v7 rare alleles unvalidated
DQA1_0102__DQB1_0501	V11CASSSLTGSNTEAFF	edit1	x_study_gt1	6.59648e-08	0.002398	v7 rare alleles unvalidated
DQA1_0102__DQB1_0501	V11CASSNKLSSYNEQFF	edit1	x_study_gt1	9.6069e-07	0.0335214	v7 rare alleles unvalidated
DQA1_0102__DQB1_0501	V02CASSEVSGSYGYTF	edit1	x_study_gt1	6.34012e-07	0.0659299	v7 rare alleles unvalidated
DQA1_0102__DQB1_0501	V12CASSFAGTEKLFF	edit1	x_study_gt1	2.10982e-07	0.097262	v7 rare alleles unvalidated
DQA1_0102__DQB1_0501	V19CASSFGNQETQYF	edit1	x_study_gt1	4.74863e-07	0.097262	v7 rare alleles unvalidated
DQA1_0102__DQB1_0501	V27CASSFHRGYTEAFF	edit1	x_study_gt1	5.6334e-07	0.0152829	v7 rare alleles unvalidated
DQA1_0102__DQB1_0501	V27CASSFRDGGNSPLHF	edit1	x_study_gt1	5.00191e-08	0.0659299	v7 rare alleles unvalidated
DQA1_0102__DQB1_0501	V29CSVAGGYYGYTF	edit1	x_study_gt1	1.11536e-07	0.0335214	v7 rare alleles unvalidated
DQA1_0102__DQB1_0501	V20CSSQFQETQYF	edit1	x_study_gt1	2.48029e-07	0.097262	v7 rare alleles unvalidated
DQA1_0102__DQB1_0501	V29CSAWTGGNTEAFF	edit1	x_study_gt1	3.07121e-07	0.185149	v7 rare alleles unvalidated
DQA1_0102__DQB1_0501	V02CASSDTSGGRDTQYF	edit1	x_study_gt1	4.2054e-07	0.000679608	v7 rare alleles unvalidated
DQA1_0102__DQB1_0501	V02CASSDTTGGRDTQYF	edit1	x_study_gt1	2.97701e-10	1.35561e-09	v7 rare alleles unvalidated
DQA1_0102__DQB1_0501	V06CASSEGRQGVETQYF	edit1	x_study_gt1	1.52194e-07	0.00111293	v7 rare alleles unvalidated
DQA1_0102__DQB1_0501	V29CSAQTGGNTEAFF	edit1	x_study_gt1	6.60396e-07	0.0502468	v7 rare alleles unvalidated
DQA1_0102__DQB1_0501	V20CSAQDKETQYF	edit1	x_study_gt1	1.92891e-07	0.00638841	v7 rare alleles unvalidated
DQA1_0102__DQB1_0501	V20CSASPKDTQYF	edit1	x_study_gt1	2.838e-07	0.212518	v7 rare alleles unvalidated
DQA1_0102__DQB1_0501	V04CASSQETSPRTDTQYF	edit1	x_study_gt1	5.95657e-07	0.0239791	v7 rare alleles unvalidated
DQA1_0102__DQB1_0501	V20CSAQDHETQYF	edit1	x_study_gt1	1.35575e-08	0.0335214	v7 rare alleles unvalidated
DQA1_0102__DQB1_0501	V20CSVSPKETQYF	edit1	x_study_gt1	8.2211e-07	0.097262	v7 rare alleles unvalidated
DQA1_0102__DQB1_0501	V30CAWSEGKGNSPLHF	edit1	x_study_gt1	8.2211e-07	0.0335214	v7 rare alleles unvalidated
DQA1_0102__DQB1_0501	V20CSASSGGFSTDTQYF	edit1	x_study_gt1	4.08232e-10	3.65925e-05	v7 rare alleles unvalidated
DQA1_0102__DQB1_0501	V29CSVSEPRYEQYF	edit1	x_study_gt1	9.0847e-07	0.0659299	v7 rare alleles unvalidated
DQA1_0102__DQB1_0501	V20CSASTPRGRDETQYF	edit1	x_study_gt1	9.48235e-08	0.0335214	v7 rare alleles unvalidated
DQA1_0102__DQB1_0501	V30CAWRRLLYQETQYF	edit1	x_study_gt1	1.71488e-07	2.95576e-06	v7 rare alleles unvalidated
DQA1_0102__DQB1_0501	V20CSASGEPTQYF	edit1	x_study_gt1	4.48434e-07	0.0335214	v7 rare alleles unvalidated
DQA1_0102__DQB1_0501	V06CASSDGSAEQYF	edit1	x_study_gt1	1.6915e-07	0.0335214	v7 rare alleles unvalidated
DQA1_0102__DQB1_0501	V06CASTGGRDQPQHF	edit1	x_study_gt1	1.37741e-08	0.0152829	v7 rare alleles unvalidated
DQA1_0102__DQB1_0501	V06CASSEGTSASEKLFF	edit1	x_study_gt1	5.52679e-07	0.0335214	v7 rare alleles unvalidated
DQA1_0102__DQB1_0501	V19CASSTTSDTEAFF	edit1	x_study_gt1	8.76593e-07	0.127553	v7 rare alleles unvalidated
DQA1_0102__DQB1_0501	V19CASSTTKDTEAFF	edit1	x_study_gt1	5.61331e-08	0.156838	v7 rare alleles unvalidated
DQA1_0102__DQB1_0501	V04CASSTRASGRYEQYF	edit1	x_study_gt1	9.48235e-08	0.00111293	v7 rare alleles unvalidated
DQA1_0102__DQB1_0501	V11CASSSLDKETQYF	edit1	x_study_gt1	5.46898e-11	0.0335214	v7 rare alleles unvalidated
DQA1_0102__DQB1_0501	V09CASSSLSGSAYNEQFF	edit1	x_study_gt1	1.99617e-07	0.0335214	v7 rare alleles unvalidated
DQA1_0102__DQB1_0501	V20CSASIGGFSTDTQYF	edit1	x_study_gt1	7.2808e-08	0.0335214	v7 rare alleles unvalidated
DQA1_0102__DQB1_0501	V09CASSVAPSGGLGRETQYF	edit1	x_study_gt1	5.67091e-11	0.0343494	v7 rare alleles unvalidated
DQA1_0102__DQB1_0501	V27CASSWQGYTDTQYF	edit1	x_study_gt1	5.47102e-08	6.02079e-09	v7 rare alleles unvalidated
DQA1_0102__DQB1_0501	V05CASSWTGGAGANVLTF	edit1	x_study_gt1	1.25728e-16	0.00645277	v7 rare alleles unvalidated
DQA1_0102__DQB1_0501	V05CASSWTGGGGANGLTF	edit1	x_study_gt1	6.26624e-17	0.0659299	v7 rare alleles unvalidated
DQA1_0102__DQB1_0501	V29CSVVSGGNYGYTF	edit1	x_study_gt1	8.86417e-08	0.185149	v7 rare alleles unvalidated
DQA1_0102__DQB1_0501	V05CASSWTGGGGANVLTF	edit1	x_study_gt1	5.03514e-19	6.26624e-17	v7 rare alleles unvalidated
DQA1_0102__DQB1_0501	V05CASSWTGLGGANVLTF	edit1	x_study_gt1	6.18899e-16	0.0335214	v7 rare alleles unvalidated
DQA1_0102__DQB1_0501	V29CSVEEPRYETQYF	edit1	x_study_gt1	4.00928e-08	0.00111293	v7 rare alleles unvalidated
DQA1_0102__DQB1_0501	V29CSVASGGNYGYTF	edit1	x_study_gt1	2.10982e-07	0.00638841	v7 rare alleles unvalidated
DQA1_0102__DQB1_0501	V06CASTLDGYEQYF	edit1	x_study_gt1	8.96309e-09	0.120287	v7 rare alleles unvalidated
DQA1_0102__DQB1_0501	V29CSVARQGGTDTQYF	edit1	x_study_gt1	5.08261e-10	0.097262	v7 rare alleles unvalidated
DQA1_0102__DQB1_0501	V05CASSGGLGQGNSPLHF	edit1	x_study_gt1	4.42809e-09	0.0335214	v7 rare alleles unvalidated
DQA1_0102__DQB1_0501	V02CASTAGRDYGYTF	edit1	x_study_gt1	5.59184e-08	0.0659299	v7 rare alleles unvalidated
DQA1_0102__DQB1_0501	V06CASRPGPHTEAFF	edit1	x_study_gt1	4.51089e-12	0.000289783	v7 rare alleles unvalidated
DQA1_0102__DQB1_0501	V05CASSLPLGNADTQYF	edit1	x_study_gt1	2.30645e-07	0.00111293	v7 rare alleles unvalidated
DQA1_0102__DQB1_0501	V05CASSLNGRSSTDTQYF	edit1	x_study_gt1	3.80481e-07	0.00181155	v7 rare alleles unvalidated
DQA1_0102__DQB1_0501	V11CASSLARSAGELFF	edit1	x_study_gt1	2.31318e-09	0.00111293	v7 rare alleles unvalidated
DQA1_0102__DQB1_0501	V05CASSLAGTGGGYPF	edit1	x_study_gt1	9.42817e-17	0.0335214	v7 rare alleles unvalidated
DQA1_0102__DQB1_0501	V07CASSLAGSGGYPF	edit1	x_study_gt1	1.74825e-08	0.0335214	v7 rare alleles unvalidated
DQA1_0102__DQB1_0501	V06CASRPGRDQPQHF	edit1	x_study_gt1	8.94714e-07	0.0032656	v7 rare alleles unvalidated
DQA1_0102__DQB1_0501	V27CASSITQGAGELFF	edit1	x_study_gt1	3.8342e-07	0.00111293	v7 rare alleles unvalidated
DQA1_0102__DQB1_0501	V19CASSISVYGYPF	edit1	x_study_gt1	9.14456e-08	0.0335214	v7 rare alleles unvalidated
DQA1_0102__DQB1_0501	V06CASSISGRYNEQFF	edit1	x_study_gt1	5.75713e-08	0.127553	v7 rare alleles unvalidated
DQA1_0102__DQB1_0501	V19CASSPGTGWGETQYF	edit1	x_study_gt1	3.59538e-07	5.90054e-05	v7 rare alleles unvalidated
DQA1_0102__DQB1_0501	V19CASSIDRSRQPQHF	edit1	x_study_gt1	4.8396e-07	0.0659299	v7 rare alleles unvalidated
DQA1_0102__DQB1_0501	V19CASSIAVNNEQFF	edit1	x_study_gt1	4.55609e-07	0.097262	v7 rare alleles unvalidated
DQA1_0102__DQB1_0501	V25CASSGPTLTGELFF	edit1	x_study_gt1	9.6069e-07	0.0335214	v7 rare alleles unvalidated
DQA1_0102__DQB1_0501	V05CASSDGTPATDTQYF	edit1	x_study_gt1	2.48406e-11	0.0335214	v7 rare alleles unvalidated
DQA1_0102__DQB1_0501	V02CASSGDRAETQYF	edit1	x_study_gt1	4.73295e-08	0.0152829	v7 rare alleles unvalidated
DQA1_0102__DQB1_0501	V07CASSFTGGEGQYF	edit1	x_study_gt1	9.23389e-08	0.00111293	v7 rare alleles unvalidated
DQA1_0102__DQB1_0501	V06CASSESGAGGYTF	edit1	x_study_gt1	4.3827e-07	0.238977	v7 rare alleles unvalidated
DQA1_0102__DQB1_0501	V03CATSRGRGYTF	edit1	x_study_gt1	8.93588e-10	0.0032656	v7 rare alleles unvalidated
DQA1_0102__DQB1_0501	V19CASSITAADTDTQYF	edit1	x_study_gt1	4.65837e-14	0.00111293	v7 rare alleles unvalidated
DQA1_0102__DQB1_0501	V29CSYSGGNYGYTF	edit1	x_study_gt1	1.5869e-07	0.0335214	v7 rare alleles unvalidated
DQA1_0102__DQB1_0501	V19CASSIQMSTEAFF	edit1	x_study_gt1	1.61366e-07	0.0335214	v7 rare alleles unvalidated
DQA1_0102__DQB1_0501	V27CASSSHRDLNTEAFF	edit1	x_study_gt1	5.70097e-07	0.0659299	v7 rare alleles unvalidated
DQA1_0102__DQB1_0501	V04CASSSGLAGDVETQYF	edit1	x_study_gt1	6.73474e-08	0.0335214	v7 rare alleles unvalidated
DQA1_0102__DQB1_0501	V02CASSSELYNEQFF	edit1	x_study_gt1	3.56829e-07	0.156838	v7 rare alleles unvalidated
DQA1_0102__DQB1_0501	V09CASSSAGVEQYF	edit1	x_study_gt1	5.52679e-07	0.0335214	v7 rare alleles unvalidated
DQA1_0102__DQB1_0501	V07CASSRGVLRETQYF	edit1	x_study_gt1	1.74669e-07	0.0335214	v7 rare alleles unvalidated
DQA1_0102__DQB1_0501	V03CASSRGREGYTF	edit1	x_study_gt1	4.74863e-07	0.097262	v7 rare alleles unvalidated
DQA1_0102__DQB1_0501	V14CASSQGRGSYEQFF	edit1	x_study_gt1	7.73725e-07	0.0659299	v7 rare alleles unvalidated
DQA1_0102__DQB1_0501	V04CASSQFNRGNSPLHF	edit1	x_study_gt1	3.15421e-07	0.0335214	v7 rare alleles unvalidated
DQA1_0102__DQB1_0501	V04CASSQDLGAHNEQFF	edit1	x_study_gt1	1.57571e-07	0.00638841	v7 rare alleles unvalidated
DQA1_0102__DQB1_0501	V04CASSQDDSSGYGYTF	edit1	x_study_gt1	1.20087e-07	0.0335214	v7 rare alleles unvalidated
DQA1_0102__DQB1_0501	V11CASSLRSSGSVETQYF	edit1	x_study_gt1	1.41038e-07	0.0104152	v7 rare alleles unvalidated
DQA1_0102__DQB1_0501	V07CASSPGTVNGNTIYF	edit1	x_study_gt1	4.03903e-07	0.0335214	v7 rare alleles unvalidated
DQA1_0102__DQB1_0501	V29CSFSGGNYGYTF	edit1	x_study_gt1	2.04149e-08	0.127553	v7 rare alleles unvalidated
DQA1_0102__DQB1_0501	V27CASSNHRDLNTEAFF	edit1	x_study_gt1	9.0847e-07	0.0032656	v7 rare alleles unvalidated
DQA1_0102__DQB1_0501	V19CASSMSRNTGELFF	edit1	x_study_gt1	6.57298e-07	0.0682455	v7 rare alleles unvalidated
DQA1_0102__DQB1_0501	V14CASSLVTGRTEAFF	edit1	x_study_gt1	1.87943e-07	0.0335214	v7 rare alleles unvalidated
DQA1_0102__DQB1_0501	V07CASSLVSGRGGETQYF	edit1	x_study_gt1	8.39518e-07	0.00638841	v7 rare alleles unvalidated
DQA1_0102__DQB1_0501	V04CASSLTSGGSYEQYV	edit1	x_study_gt1	3.45177e-07	0.00111293	v7 rare alleles unvalidated
DQA1_0102__DQB1_0501	V07CASSLTGRRSQETQYF	edit1	x_study_gt1	5.59184e-08	0.0502468	v7 rare alleles unvalidated
DQA1_0102__DQB1_0501	V07CASSLTGRRGQETQYF	edit1	x_study_gt1	6.7238e-07	0.0343494	v7 rare alleles unvalidated
DQA1_0102__DQB1_0501	V07CASSLTGRRDQETQYF	edit1	x_study_gt1	3.5078e-07	0.0152829	v7 rare alleles unvalidated
DQA1_0102__DQB1_0501	V04CASSPVWDIDQPQHF	edit1	x_study_gt1	3.90804e-07	0.0335214	v7 rare alleles unvalidated
B_5501	V05CASGENEQFF	edit1	x_study_gt1	9.32225e-11	0.089624	v7 rare alleles unvalidated
B_5501	V19CASKEGVGANVLTF	edit1	x_study_gt1	6.55869e-07	0.0231884	v7 rare alleles unvalidated
B_5501	V10CAISEGGHEQFF	edit1	x_study_gt1	1.78631e-08	0.0231884	v7 rare alleles unvalidated
B_5501	V30CACDRGNTEAFF	edit1	x_study_gt1	6.00444e-08	0.0458473	v7 rare alleles unvalidated
B_5501	V19CASMRPGNQPQHF	edit1	x_study_gt1	8.71522e-08	0.0231884	v7 rare alleles unvalidated
B_5501	V05CASGDNEQFF	edit1	x_study_gt1	8.88665e-08	9.02096e-16	v7 rare alleles unvalidated
B_5501	V19CASKGANQPQHF	edit1	x_study_gt1	4.1524e-09	0.17133	v7 rare alleles unvalidated
B_5501	V10CAISEFGGNEQFF	edit1	x_study_gt1	1.9233e-08	0.0458473	v7 rare alleles unvalidated
B_5501	V05CASGFNEQFF	edit1	x_study_gt1	2.60369e-09	0.0231884	v7 rare alleles unvalidated
B_5501	V20CSARTSNTIYF	edit1	x_study_gt1	3.37032e-07	0.0458473	v7 rare alleles unvalidated
B_5501	V19CASKLGGNQPQHF	edit1	x_study_gt1	3.1525e-07	0.00747798	v7 rare alleles unvalidated
B_5501	V19CASKVSNQPQHF	edit1	x_study_gt1	1.30085e-15	3.37873e-08	v7 rare alleles unvalidated
B_5501	V27CASSLYPGMNTEAFF	edit1	x_study_gt1	9.1798e-07	0.151607	v7 rare alleles unvalidated
B_5501	V28CASSPMTGGGYEQYF	edit1	x_study_gt1	6.27644e-08	0.0231884	v7 rare alleles unvalidated
B_5501	V27CASSLTPESSYEQYF	edit1	x_study_gt1	1.6948e-07	0.0231884	v7 rare alleles unvalidated
B_5501	V06CASSPDRDPTDTQYF	edit1	x_study_gt1	2.09647e-07	0.0231884	v7 rare alleles unvalidated
B_5501	V05CASSMVGGDSYEQYF	edit1	x_study_gt1	7.58491e-09	0.0231884	v7 rare alleles unvalidated
B_5501	V27CASSMEGYYGYTF	edit1	x_study_gt1	3.35222e-07	0.000529492	v7 rare alleles unvalidated
B_5501	V27CASSLWTSGGAGEQFF	edit1	x_study_gt1	5.21645e-07	0.0458473	v7 rare alleles unvalidated
B_5501	V27CASSFWTSGGAYEQFF	edit1	x_study_gt1	2.03127e-11	0.0231884	v7 rare alleles unvalidated
B_5501	V19CASRPSSNQPQHF	edit1	x_study_gt1	1.5633e-08	0.110765	v7 rare alleles unvalidated
B_5501	V19CACRGGNQPQHF	edit1	x_study_gt1	2.74286e-15	0.000529492	v7 rare alleles unvalidated
B_5501	V20CSGRTGNTIYF	edit1	x_study_gt1	5.57326e-07	0.000904536	v7 rare alleles unvalidated
B_5501	V15CATSRIRDTNQPQHF	edit1	x_study_gt1	8.43994e-10	0.000529492	v7 rare alleles unvalidated
B_5501	V15CATSRIRESNQPQHF	edit1	x_study_gt1	1.99605e-08	0.0231884	v7 rare alleles unvalidated
B_5501	V15CATSRQRPDTQYF	edit1	x_study_gt1	6.55869e-07	0.0231884	v7 rare alleles unvalidated
B_5501	V19CATYRGGNQPQHF	edit1	x_study_gt1	5.77237e-07	0.0231884	v7 rare alleles unvalidated
B_5501	V15CATSTGEANEKLFF	edit1	x_study_gt1	5.21645e-07	0.00156467	v7 rare alleles unvalidated
B_5501	V19CASRPFGNQPQHF	edit1	x_study_gt1	3.07388e-07	0.0231884	v7 rare alleles unvalidated
B_5501	V27CASSHRGYSPLHF	edit1	x_study_gt1	4.38736e-07	0.0300827	v7 rare alleles unvalidated
B_5501	V27CASKEGGGTYNEQFF	edit1	x_study_gt1	1.16145e-07	0.000529492	v7 rare alleles unvalidated
B_5501	V06CASIGLQGSTDTQYF	edit1	x_study_gt1	3.18737e-07	0.000529492	v7 rare alleles unvalidated
B_5501	V27CASSFEGQDTEAFF	edit1	x_study_gt1	1.04788e-07	0.0458473	v7 rare alleles unvalidated
B_5501	V10CAISEGGSEQFF	edit1	x_study_gt1	3.06572e-07	0.0458473	v7 rare alleles unvalidated
B_5501	V06CASSFLGEGDTQYF	edit1	x_study_gt1	3.18737e-07	0.0458473	v7 rare alleles unvalidated
B_5501	V16CASSHSTEAFF	edit1	x_study_gt1	9.71238e-07	0.0458473	v7 rare alleles unvalidated
B_5501	V10CAISETGGNEQFF	edit1	x_study_gt1	3.52016e-08	0.0679886	v7 rare alleles unvalidated
B_5501	V19CASATSNQPQHF	edit1	x_study_gt1	1.08561e-09	0.00156467	v7 rare alleles unvalidated
B_5501	V19CASCNSNQPQHF	edit1	x_study_gt1	1.08201e-11	0.0231884	v7 rare alleles unvalidated
B_5501	V10CAISRQGADTEAFF	edit1	x_study_gt1	2.91796e-08	0.190601	v7 rare alleles unvalidated
B_5501	V27CASRQSSTDTQYF	edit1	x_study_gt1	4.98103e-07	0.089624	v7 rare alleles unvalidated
B_5501	V04CASSHPGHRNLEAFF	edit1	x_study_gt1	3.37873e-08	0.0231884	v7 rare alleles unvalidated
B_5501	V05CASGDHNEQFF	edit1	x_study_gt1	9.97081e-13	0.0231884	v7 rare alleles unvalidated
B_5501	V02CASSGGGATDTQYF	edit1	x_study_gt1	2.492e-07	0.131422	v7 rare alleles unvalidated
B_5501	V27CASSFWTSGGAYEQYF	edit1	x_study_gt1	3.18737e-07	2.6336e-07	v7 rare alleles unvalidated
B_5501	V07CSSTLGTGELFF	edit1	x_study_gt1	2.92425e-08	0.000529492	v7 rare alleles unvalidated
B_5501	V19CASRPENQPQHF	edit1	x_study_gt1	1.86074e-09	0.131422	v7 rare alleles unvalidated
B_5501	V05CASRSGLAGVGETQYF	edit1	x_study_gt1	6.12068e-07	2.6336e-07	v7 rare alleles unvalidated
B_5501	V29CSTASGTEAFF	edit1	x_study_gt1	1.56579e-07	0.0231884	v7 rare alleles unvalidated
B_5501	V27CASSFYSNKPQHF	edit1	x_study_gt1	6.58069e-07	0.0231884	v7 rare alleles unvalidated
B_5501	V19CATRTYNQPQHF	edit1	x_study_gt1	6.27644e-08	0.0231884	v7 rare alleles unvalidated
B_5501	V19CASRQLSNQPQHF	edit1	x_study_gt1	2.98582e-10	0.151607	v7 rare alleles unvalidated
B_5501	V27CASSSGTARYEQYF	edit1	x_study_gt1	5.11985e-10	3.37873e-08	v7 rare alleles unvalidated
B_5501	V05CASGNNEQFF	edit1	x_study_gt1	1.32739e-09	0.00360714	v7 rare alleles unvalidated
B_5501	V27CASSSGTSRYEQYF	edit1	x_study_gt1	9.81171e-07	4.6822e-05	v7 rare alleles unvalidated
B_5501	V05CASRDGLAGVGETQYF	edit1	x_study_gt1	3.03198e-10	0.000529492	v7 rare alleles unvalidated
B_5501	V27CASSASGTGRNTIYF	edit1	x_study_gt1	5.21645e-07	0.0458473	v7 rare alleles unvalidated
B_5501	V28CASSRGEKYGYTF	edit1	x_study_gt1	8.19575e-07	0.0231884	v7 rare alleles unvalidated
B_5501	V27CASSSGTGRYYEQYF	edit1	x_study_gt1	1.33764e-07	0.0231884	v7 rare alleles unvalidated
B_5501	V27CASSSGTSRNTIYF	edit1	x_study_gt1	4.27904e-10	0.000529492	v7 rare alleles unvalidated
B_5501	V07CASSLGPATNYGYTF	edit1	x_study_gt1	3.35674e-08	2.2698e-13	v7 rare alleles unvalidated
B_5501	V07CASSLGPAPNYGYTF	edit1	x_study_gt1	7.69218e-09	0.0231884	v7 rare alleles unvalidated
B_5501	V29CSVEDLLLNEQFF	edit1	x_study_gt1	5.21645e-07	0.0231884	v7 rare alleles unvalidated
B_5501	V06CASSEGEGADPQHF	edit1	x_study_gt1	6.72234e-07	0.000529492	v7 rare alleles unvalidated
B_5501	V20CSVLGGNTIYF	edit1	x_study_gt1	9.5592e-08	4.6822e-05	v7 rare alleles unvalidated
B_5501	V29CSVEDLLANEQFF	edit1	x_study_gt1	1.441e-10	0.0231884	v7 rare alleles unvalidated
B_5501	V19CASNPSNQPQHF	edit1	x_study_gt1	1.27463e-07	0.22783	v7 rare alleles unvalidated
B_5501	V28CASNRGYSPLHF	edit1	x_study_gt1	4.70768e-07	0.0231884	v7 rare alleles unvalidated
B_5501	V14CASNRVWGNEQFF	edit1	x_study_gt1	2.58593e-12	2.6336e-07	v7 rare alleles unvalidated
B_5501	V05CASNGDNEQFF	edit1	x_study_gt1	8.28641e-09	0.0458473	v7 rare alleles unvalidated
B_5501	V06CASSEAGGSEETQYF	edit1	x_study_gt1	4.08489e-07	0.0231884	v7 rare alleles unvalidated
B_5501	V14CATNRVWGNEQFF	edit1	x_study_gt1	1.22787e-10	0.000529492	v7 rare alleles unvalidated
B_5501	V07CASTPGSRNEQYF	edit1	x_study_gt1	6.72234e-07	0.0231884	v7 rare alleles unvalidated
B_5501	V25CATGAYNSPLHF	edit1	x_study_gt1	3.04196e-07	0.000529492	v7 rare alleles unvalidated
B_5501	V07CASTPGSNEQYF	edit1	x_study_gt1	1.33764e-07	2.6336e-07	v7 rare alleles unvalidated
B_5501	V02CASSDTTNEKLFF	edit1	x_study_gt1	4.16415e-08	0.209431	v7 rare alleles unvalidated
B_5501	V27CASREGGGTYNEQFF	edit1	x_study_gt1	4.18872e-08	1.1903e-05	v7 rare alleles unvalidated
B_5501	V19CASRANNQPQHF	edit1	x_study_gt1	5.53885e-07	0.00506079	v7 rare alleles unvalidated
B_5501	V15CATSQSNQPQHF	edit1	x_study_gt1	2.25793e-08	0.00308252	v7 rare alleles unvalidated
B_5501	V07CASSRMGPPNEKLFF	edit1	x_study_gt1	8.97509e-11	0.0231884	v7 rare alleles unvalidated
B_5501	V06CASSESGGRGQPQHF	edit1	x_study_gt1	3.58362e-07	0.0679886	v7 rare alleles unvalidated
B_5501	V06CASSEVLGSQETQYF	edit1	x_study_gt1	9.16113e-07	0.00156467	v7 rare alleles unvalidated
B_5501	V19CASSIAREQFF	edit1	x_study_gt1	4.60388e-14	3.73407e-13	v7 rare alleles unvalidated
B_5501	V04CASSQALSGSYNEQFF	edit1	x_study_gt1	6.21799e-07	0.0679886	v7 rare alleles unvalidated
B_5501	V19CATRESNQPQHF	edit1	x_study_gt1	6.9542e-14	0.00156467	v7 rare alleles unvalidated
B_5501	V19CATRLANQPQHF	edit1	x_study_gt1	3.31026e-09	0.0231884	v7 rare alleles unvalidated
B_5501	V28CASTQPPDTQYF	edit1	x_study_gt1	7.24405e-13	5.73353e-09	v7 rare alleles unvalidated
B_5501	V19CASRMTNQPQHF	edit1	x_study_gt1	1.60764e-09	0.0458473	v7 rare alleles unvalidated
B_5501	V30CAWTPGTGIEKLFF	edit1	x_study_gt1	4.18872e-08	0.00156467	v7 rare alleles unvalidated
B_5501	V30CAYRTSNQPQHF	edit1	x_study_gt1	5.17897e-08	0.0231884	v7 rare alleles unvalidated
B_5501	V11CASSPRDSPNYGYTF	edit1	x_study_gt1	1.99605e-08	0.0231884	v7 rare alleles unvalidated
B_5501	V27CASSPRDYSPLHF	edit1	x_study_gt1	1.61438e-07	0.297302	v7 rare alleles unvalidated
B_5501	V04CASSQDGQRGDEQYF	edit1	x_study_gt1	2.09647e-07	0.0231884	v7 rare alleles unvalidated
B_5501	V04CASSQDGQRGDIQYF	edit1	x_study_gt1	8.36344e-12	0.0231884	v7 rare alleles unvalidated
B_5501	V04CASSQDPVHNQPQHF	edit1	x_study_gt1	9.9937e-07	0.000529492	v7 rare alleles unvalidated
B_5501	V04CASSQGLSGQYNEQFF	edit1	x_study_gt1	4.2992e-14	0.0231884	v7 rare alleles unvalidated
B_5501	V04CASSQGSRTGSYGYTF	edit1	x_study_gt1	2.50943e-08	0.0231884	v7 rare alleles unvalidated
B_5501	V07CASSRLGPPNEKLFF	edit1	x_study_gt1	1.5805e-07	8.43994e-10	v7 rare alleles unvalidated
B_5501	V28CASSLDLTETQYF	edit1	x_study_gt1	1.15477e-07	0.0231884	v7 rare alleles unvalidated
B_5501	V07CASSLGPQTNYGYTF	edit1	x_study_gt1	2.00086e-07	0.0679886	v7 rare alleles unvalidated
B_5501	V27CASSLLREDSYEQYF	edit1	x_study_gt1	1.99605e-08	0.0231884	v7 rare alleles unvalidated
B_5501	V28CASSLQTGGYTF	edit1	x_study_gt1	5.77713e-07	0.151607	v7 rare alleles unvalidated
B_5501	V27CASSLSAEINTEAFF	edit1	x_study_gt1	6.72234e-07	0.0231884	v7 rare alleles unvalidated
B_5501	V27CASSLSQDSNQPQHF	edit1	x_study_gt1	5.32816e-07	0.0231884	v7 rare alleles unvalidated
B_5501	V27CASSSGTARNTIYF	edit1	x_study_gt1	2.77448e-07	1.29387e-06	v7 rare alleles unvalidated
B_5501	V28CASSSSGTGGETQYF	edit1	x_study_gt1	1.45399e-07	0.0103133	v7 rare alleles unvalidated
B_5501	V05CASSSTSAGEQYF	edit1	x_study_gt1	3.85759e-07	0.0458473	v7 rare alleles unvalidated
B_5501	V19CASSTARGQFF	edit1	x_study_gt1	5.21645e-07	0.0231884	v7 rare alleles unvalidated
B_5501	V09CASSVDGQGWDEQFF	edit1	x_study_gt1	6.72234e-07	0.0231884	v7 rare alleles unvalidated
B_5501	V02CASSVNGRTSNQPQHF	edit1	x_study_gt1	3.04196e-07	0.000529492	v7 rare alleles unvalidated
B_5501	V02CASSWDSGNQPQHF	edit1	x_study_gt1	2.09855e-08	0.0458473	v7 rare alleles unvalidated
B_5501	V06CASSYAGEDYNEQFF	edit1	x_study_gt1	2.40495e-07	0.0458473	v7 rare alleles unvalidated
B_5501	V06CASSYARTGNEAFF	edit1	x_study_gt1	1.33764e-07	0.0231884	v7 rare alleles unvalidated
B_5501	V28CASSYPTGGGYEQYF	edit1	x_study_gt1	2.49922e-09	0.0231884	v7 rare alleles unvalidated
B_5501	V06CASSYSAGDDQPQHF	edit1	x_study_gt1	1.00583e-07	0.00156467	v7 rare alleles unvalidated
B_5501	V07CASSGGAGDNSPLHF	edit1	x_study_gt1	7.80705e-07	0.110765	v7 rare alleles unvalidated
B_5501	V07CASSLAARGLSNQPQHF	edit1	x_study_gt1	6.55869e-07	0.0231884	v7 rare alleles unvalidated
B_5501	V19CASSLAHEQFF	edit1	x_study_gt1	6.64687e-07	0.0458473	v7 rare alleles unvalidated
B_5501	V06CASSYSAGLDQPQHF	edit1	x_study_gt1	1.90835e-09	0.131422	v7 rare alleles unvalidated
B_5501	V07CASTPPTVTDTQYF	edit1	x_study_gt1	1.85482e-07	0.0231884	v7 rare alleles unvalidated
B_5501	V07CASTVGTGELFF	edit1	x_study_gt1	4.32278e-07	0.0458473	v7 rare alleles unvalidated
B_5501	V19CASRSSSQPQHF	edit1	x_study_gt1	5.30675e-11	0.0458473	v7 rare alleles unvalidated
B_5501	V19CASRYNSNQPQHF	edit1	x_study_gt1	3.89503e-08	0.0458473	v7 rare alleles unvalidated
B_5501	V06CASSAWTGGYEQFF	edit1	x_study_gt1	3.68121e-09	0.0231884	v7 rare alleles unvalidated
B_5501	V19CASRAPGNQPQHF	edit1	x_study_gt1	1.84476e-07	0.0231884	v7 rare alleles unvalidated
B_5501	V05CASREGLAGVGETQYF	edit1	x_study_gt1	8.36344e-12	1.29387e-06	v7 rare alleles unvalidated
B_5501	V19CASQTANQPQHF	edit1	x_study_gt1	4.32724e-07	0.0231884	v7 rare alleles unvalidated
B_5501	V28CASSATGGGYEQYF	edit1	x_study_gt1	1.2489e-09	0.0679886	v7 rare alleles unvalidated
B_5501	V15CATSREVASNTGELFF	edit1	x_study_gt1	1.85482e-07	0.0231884	v7 rare alleles unvalidated
B_5501	V30CAWSTGTGNIQYF	edit1	x_study_gt1	2.77448e-07	1.1903e-05	v7 rare alleles unvalidated
B_5501	V30CAWTPGTGFEKLFF	edit1	x_study_gt1	1.04628e-07	0.0231884	v7 rare alleles unvalidated
B_5501	V29CSVEVPTSSYEQYF	edit1	x_study_gt1	8.40056e-08	0.0231884	v7 rare alleles unvalidated
DQA1_0102__DQB1_0609	V02CASNDRVKTEAFF	edit1	x_study_gt1	1.28746e-07	0.0224348	v7 rare alleles unvalidated
DQA1_0102__DQB1_0609	V20CSASEGWETEAFF	edit1	x_study_gt1	4.40904e-08	0.0224348	v7 rare alleles unvalidated
DQA1_0102__DQB1_0609	V20CSASGLAGRDNEQFF	edit1	x_study_gt1	7.77427e-08	0.00289072	v7 rare alleles unvalidated
DQA1_0102__DQB1_0609	V20CSASAPQGGNEQFF	edit1	x_study_gt1	1.99816e-08	0.0224348	v7 rare alleles unvalidated
DQA1_0102__DQB1_0609	V07CASSLGGQGIGGNTIYF	edit1	x_study_gt1	7.50811e-09	0.00701921	v7 rare alleles unvalidated
DQA1_0102__DQB1_0609	V07CASSLGGQGASGNTIYF	edit1	x_study_gt1	2.67731e-10	0.0127273	v7 rare alleles unvalidated
DQA1_0102__DQB1_0609	V11CASSLDYTRGYTF	edit1	x_study_gt1	4.5612e-08	0.0224348	v7 rare alleles unvalidated
DQA1_0102__DQB1_0609	V19CASSIGYGGARTEAFF	edit1	x_study_gt1	9.94819e-08	1.08094e-05	v7 rare alleles unvalidated
DQA1_0102__DQB1_0609	V07CASSLGGQGLRGNTIYF	edit1	x_study_gt1	7.77427e-08	0.0443736	v7 rare alleles unvalidated
DQA1_0102__DQB1_0609	V28CASSLTSGAQYF	edit1	x_study_gt1	1.56292e-08	0.0443736	v7 rare alleles unvalidated
DQA1_0102__DQB1_0609	V07CASSLGGQGLAGNTIYF	edit1	x_study_gt1	2.85238e-07	0.127381	v7 rare alleles unvalidated
DQA1_0102__DQB1_0609	V28CASSRDRGIYGYTF	edit1	x_study_gt1	1.02103e-07	1.14056e-06	v7 rare alleles unvalidated
DQA1_0102__DQB1_0609	V07CASSLGGQGISGNTIYF	edit1	x_study_gt1	7.87162e-11	2.93079e-06	v7 rare alleles unvalidated
DQA1_0102__DQB1_0609	V19CASSISAQGAQETQYF	edit1	x_study_gt1	1.58788e-11	0.013874	v7 rare alleles unvalidated
DQA1_0102__DQB1_0609	V06CASSLDRNLNQPQHF	edit1	x_study_gt1	9.79327e-17	2.68484e-05	v7 rare alleles unvalidated
DQA1_0102__DQB1_0609	V19CASRRDRDPREAFF	edit1	x_study_gt1	1.0214e-10	0.0224348	v7 rare alleles unvalidated
DQA1_0102__DQB1_0609	V19CASRPDRDPYQPQHF	edit1	x_study_gt1	1.83384e-12	0.000496084	v7 rare alleles unvalidated
DQA1_0102__DQB1_0609	V04CASSQRVGDEQYF	edit1	x_study_gt1	7.90896e-08	0.0868059	v7 rare alleles unvalidated
DQA1_0102__DQB1_0609	V30CAATGEYNSPLHF	edit1	x_study_gt1	2.7333e-07	0.000496084	v7 rare alleles unvalidated
DQA1_0102__DQB1_0609	V05CASSLAGGERNYGYTF	edit1	x_study_gt1	1.38562e-12	0.00146663	v7 rare alleles unvalidated
DQA1_0102__DQB1_0609	V13CASSLDSSSGNTIYF	edit1	x_study_gt1	1.79388e-08	2.07047e-11	v7 rare alleles unvalidated
DQA1_0102__DQB1_0609	V05CASSLKGSASSGANVLTF	edit1	x_study_gt1	4.35861e-07	4.25413e-05	v7 rare alleles unvalidated
DQA1_0102__DQB1_0609	V27CASSLYRGRDSPLHF	edit1	x_study_gt1	2.67412e-18	8.08204e-14	v7 rare alleles unvalidated
DQA1_0102__DQB1_0609	V07CASSLGPGNGANVLTF	edit1	x_study_gt1	6.58584e-09	0.0658271	v7 rare alleles unvalidated
DQA1_0102__DQB1_0609	V19CASSIDRRGRWGYTF	edit1	x_study_gt1	1.16826e-08	1.08094e-05	v7 rare alleles unvalidated
DQA1_0102__DQB1_0609	V19CASSLSPLAKNIQYF	edit1	x_study_gt1	3.22831e-09	0.0224348	v7 rare alleles unvalidated
DQA1_0102__DQB1_0609	V07CASSLGPLGAGANVLTF	edit1	x_study_gt1	3.15111e-08	0.0224348	v7 rare alleles unvalidated
DQA1_0102__DQB1_0609	V07CASSLSVGAGANVLTF	edit1	x_study_gt1	6.94164e-08	0.00289072	v7 rare alleles unvalidated
DQA1_0102__DQB1_0609	V19CASSISGQGPQETQYF	edit1	x_study_gt1	3.38537e-09	0.00701921	v7 rare alleles unvalidated
DQA1_0102__DQB1_0609	V07CASSLLTRKETQYF	edit1	x_study_gt1	8.15913e-09	0.10732	v7 rare alleles unvalidated
DQA1_0102__DQB1_0609	V05CASSLAGGNGNYGYTF	edit1	x_study_gt1	1.10854e-26	7.27273e-11	v7 rare alleles unvalidated
DQA1_0102__DQB1_0609	V07CASSQSAGAGANVLTF	edit1	x_study_gt1	4.5612e-08	0.0224348	v7 rare alleles unvalidated
DQA1_0102__DQB1_0609	V07CASSLLGSRNTEAFF	edit1	x_study_gt1	4.96925e-07	0.0658271	v7 rare alleles unvalidated
DQA1_0102__DQB1_0609	V13CASSLSSSGNTIYF	edit1	x_study_gt1	1.24681e-07	0.166178	v7 rare alleles unvalidated
DQA1_0102__DQB1_0609	V11CASSEDRTRGYTF	edit1	x_study_gt1	4.88233e-10	0.0224348	v7 rare alleles unvalidated
DQA1_0102__DQB1_0609	V06CASSEEVDGSSYNEQFF	edit1	x_study_gt1	2.60684e-07	0.0443736	v7 rare alleles unvalidated
DQA1_0102__DQB1_0609	V14CASSEGQGIEAFF	edit1	x_study_gt1	5.76371e-07	0.0224348	v7 rare alleles unvalidated
DQA1_0102__DQB1_0609	V27CASSEGQGRRGYTF	edit1	x_study_gt1	7.30337e-07	0.0224348	v7 rare alleles unvalidated
DQA1_0102__DQB1_0609	V29CSGRTGLSTDTQYF	edit1	x_study_gt1	6.85136e-07	0.000496084	v7 rare alleles unvalidated
DQA1_0102__DQB1_0609	V28CASSRDRGKDGYTF	edit1	x_study_gt1	1.13966e-10	0.0224348	v7 rare alleles unvalidated
DQA1_0102__DQB1_0609	V30CAWRLGWNTEAFF	edit1	x_study_gt1	1.41546e-08	0.00146663	v7 rare alleles unvalidated
DQA1_0102__DQB1_0609	V19CASRVRGDNSPLHF	edit1	x_study_gt1	3.60764e-09	0.0443736	v7 rare alleles unvalidated
DQA1_0102__DQB1_0609	V28CASSTRQGGNSPLHF	edit1	x_study_gt1	2.49656e-07	4.13213e-09	v7 rare alleles unvalidated
DQA1_0102__DQB1_0609	V30CAWGGGWGTEAFF	edit1	x_study_gt1	1.16506e-11	0.0443736	v7 rare alleles unvalidated
DQA1_0102__DQB1_0609	V27CASSTQQGGNTEAFF	edit1	x_study_gt1	2.7333e-07	0.0443736	v7 rare alleles unvalidated
DQA1_0102__DQB1_0609	V28CASSVDRGRYGYTF	edit1	x_study_gt1	7.03046e-07	0.0224348	v7 rare alleles unvalidated
DQA1_0102__DQB1_0609	V02CASSAGGEVSPLHF	edit1	x_study_gt1	5.76371e-07	0.0224348	v7 rare alleles unvalidated
DQA1_0102__DQB1_0609	V05CASSPRLADSYNEQFF	edit1	x_study_gt1	9.35355e-08	1.04026e-06	v7 rare alleles unvalidated
DQA1_0102__DQB1_0609	V09CASSPSGDAGYGYTF	edit1	x_study_gt1	8.13552e-09	0.000496084	v7 rare alleles unvalidated
DQA1_0102__DQB1_0609	V05CASKGRSEAFF	edit1	x_study_gt1	3.85977e-07	0.0224348	v7 rare alleles unvalidated
DQA1_0102__DQB1_0609	V05CASKLAGGAYNEQFF	edit1	x_study_gt1	2.23683e-11	0.0224348	v7 rare alleles unvalidated
DQA1_0102__DQB1_0609	V05CASSAEQGRTEAFF	edit1	x_study_gt1	8.07772e-09	0.0198709	v7 rare alleles unvalidated
DQA1_0102__DQB1_0609	V04CASSQRNTGDEQYF	edit1	x_study_gt1	2.12634e-08	0.0224348	v7 rare alleles unvalidated
DQA1_0102__DQB1_0609	V04CASSQRTGDGQYF	edit1	x_study_gt1	8.29418e-08	0.0224348	v7 rare alleles unvalidated
DQA1_0102__DQB1_0609	V28CASSLTSGRQYF	edit1	x_study_gt1	4.37264e-10	0.0224348	v7 rare alleles unvalidated
DQA1_0102__DQB1_0609	V03CASSPEQGKTEAFF	edit1	x_study_gt1	4.78783e-08	0.000496084	v7 rare alleles unvalidated
DQA1_0102__DQB1_0609	V27CASSPKQGPYGYTF	edit1	x_study_gt1	5.09891e-07	0.0443736	v7 rare alleles unvalidated
DQA1_0102__DQB1_0609	V27CASTLRRQDNSPLHF	edit1	x_study_gt1	3.40719e-08	0.0224348	v7 rare alleles unvalidated
DQA1_0102__DQB1_0609	V30CAWGRRGTEAFF	edit1	x_study_gt1	5.81398e-07	0.0658271	v7 rare alleles unvalidated
DQA1_0102__DQB1_0609	V30CAWRPAWNTEAFF	edit1	x_study_gt1	5.87201e-10	1.08094e-05	v7 rare alleles unvalidated
DQA1_0102__DQB1_0609	V07CASSLAGLAGDPYEQYF	edit1	x_study_gt1	1.60423e-10	2.33574e-08	v7 rare alleles unvalidated
DQA1_0102__DQB1_0609	V04CASSQDDRRETQYF	edit1	x_study_gt1	3.25986e-07	0.0443736	v7 rare alleles unvalidated
DQA1_0102__DQB1_0609	V05CASSLAGGEANYGYTF	edit1	x_study_gt1	2.11666e-09	0.0868059	v7 rare alleles unvalidated
DQA1_0102__DQB1_0609	V30CAWRQGWNTEAFF	edit1	x_study_gt1	1.40947e-07	0.10732	v7 rare alleles unvalidated
DQA1_0102__DQB1_0609	V30CAWSGRRGTEAFF	edit1	x_study_gt1	7.63955e-07	0.0658271	v7 rare alleles unvalidated
DQA1_0102__DQB1_0609	V30CAWRGQGLSYTF	edit1	x_study_gt1	5.76371e-07	0.000496084	v7 rare alleles unvalidated
DQA1_0102__DQB1_0609	V09CASSPSGDSNYGYTF	edit1	x_study_gt1	8.30074e-15	1.14056e-06	v7 rare alleles unvalidated
DQA1_0102__DQB1_0609	V10CASSRGSAEAFF	edit1	x_study_gt1	4.5247e-10	6.5558e-11	v7 rare alleles unvalidated
DQA1_0102__DQB1_0609	V19CASSISPLPKNIQYF	edit1	x_study_gt1	3.73356e-13	0.0224348	v7 rare alleles unvalidated
DQA1_0102__DQB1_0609	V29CSIRTGLSTDTQYF	edit1	x_study_gt1	5.76371e-07	0.0224348	v7 rare alleles unvalidated
DQA1_0102__DQB1_0609	V05CASSLAGGAFNEQFF	edit1	x_study_gt1	3.13807e-07	0.0443736	v7 rare alleles unvalidated
DQA1_0102__DQB1_0609	V07CASSLGGQGVGGNTIYF	edit1	x_study_gt1	6.5618e-12	0.0127273	v7 rare alleles unvalidated
DQA1_0102__DQB1_0609	V05CASSLREGREQFF	edit1	x_study_gt1	2.21974e-07	0.00474811	v7 rare alleles unvalidated
DQA1_0102__DQB1_0609	V05CASGFRDTDTQYF	edit1	x_study_gt1	1.29349e-12	0.0224348	v7 rare alleles unvalidated
DQA1_0102__DQB1_0609	V19CASTMDREGPQHF	edit1	x_study_gt1	8.13552e-09	1.08094e-05	v7 rare alleles unvalidated
DQA1_0102__DQB1_0609	V19CASTNDREGPQHF	edit1	x_study_gt1	2.76033e-09	1.08094e-05	v7 rare alleles unvalidated
DQA1_0102__DQB1_0609	V29CSVEGTGRGETQYF	edit1	x_study_gt1	2.07155e-07	0.0224348	v7 rare alleles unvalidated
DQA1_0102__DQB1_0609	V29CSVEGEGRGETQYF	edit1	x_study_gt1	1.75234e-08	2.32037e-07	v7 rare alleles unvalidated
DQA1_0102__DQB1_0609	V27CASCLRRQDNSPLHF	edit1	x_study_gt1	2.04024e-08	0.0224348	v7 rare alleles unvalidated
DQA1_0102__DQB1_0609	V07CASSLGGQGVSGNTIYF	edit1	x_study_gt1	3.52283e-16	0.000322724	v7 rare alleles unvalidated
DQA1_0102__DQB1_0609	V05CASSLAGGFAYNEQFF	edit1	x_study_gt1	6.02454e-10	0.0224348	v7 rare alleles unvalidated
DQA1_0102__DQB1_0609	V27CASSFRGGSYGYTF	edit1	x_study_gt1	2.19924e-07	0.127381	v7 rare alleles unvalidated
DQA1_0102__DQB1_0609	V28CASSAGKETQYF	edit1	x_study_gt1	3.24968e-08	0.0006969	v7 rare alleles unvalidated
DQA1_0102__DQB1_0609	V20CSASKRGGIYEQYF	edit1	x_study_gt1	3.53293e-08	0.0443736	v7 rare alleles unvalidated
DQA1_0102__DQB1_0609	V05CASSFRDSDTQYF	edit1	x_study_gt1	3.78825e-07	0.10732	v7 rare alleles unvalidated
DQA1_0102__DQB1_0609	V28CASSFHGGGETQYF	edit1	x_study_gt1	2.41483e-07	1.08094e-05	v7 rare alleles unvalidated
DQA1_0102__DQB1_0609	V05CASSFRQDTDTQYF	edit1	x_study_gt1	3.52553e-07	0.0868059	v7 rare alleles unvalidated
DQA1_0102__DQB1_0609	V05CASSFTPEVGEQFF	edit1	x_study_gt1	5.76371e-07	0.0224348	v7 rare alleles unvalidated
DQA1_0102__DQB1_0609	V06CASSIDRNHNQPQHF	edit1	x_study_gt1	2.33574e-08	0.0658271	v7 rare alleles unvalidated
DQA1_0102__DQB1_0609	V27CASSQQGPYGYTF	edit1	x_study_gt1	1.10884e-11	0.127381	v7 rare alleles unvalidated
DQA1_0102__DQB1_0609	V28CASRIGSAKNIQYF	edit1	x_study_gt1	1.13966e-10	1.08094e-05	v7 rare alleles unvalidated
DQA1_0102__DQB1_0609	V05CASNRGDQPQHF	edit1	x_study_gt1	3.25597e-07	0.0443736	v7 rare alleles unvalidated
DQA1_0102__DQB1_0609	V28CASNPAANEKLFF	edit1	x_study_gt1	5.76371e-07	0.000496084	v7 rare alleles unvalidated
DQA1_0102__DQB1_0609	V28CASSLTSGEEYF	edit1	x_study_gt1	4.97201e-11	0.0224348	v7 rare alleles unvalidated
DQA1_0102__DQB1_0609	V18CASSLMDRGLNTEAFF	edit1	x_study_gt1	1.54827e-07	1.08094e-05	v7 rare alleles unvalidated
DQA1_0102__DQB1_0609	V27CASSDPNHYGYTF	edit1	x_study_gt1	5.76371e-07	0.0224348	v7 rare alleles unvalidated
DQA1_0102__DQB1_0609	V28CASSAGTTGEKLFF	edit1	x_study_gt1	1.54827e-07	0.000496084	v7 rare alleles unvalidated
DQA1_0102__DQB1_0609	V28CASRIGSGKNIQYF	edit1	x_study_gt1	2.89251e-08	0.000496084	v7 rare alleles unvalidated
DQA1_0102__DQB1_0609	V12CASGGGGSPDTQYF	edit1	x_study_gt1	1.99816e-08	0.0224348	v7 rare alleles unvalidated
DQA1_0102__DQB1_0609	V28CASGNRDGNEKLFF	edit1	x_study_gt1	9.94819e-08	2.32037e-07	v7 rare alleles unvalidated
DQA1_0102__DQB1_0609	V12CASGQTGTAYGYTF	edit1	x_study_gt1	4.35861e-07	0.0224348	v7 rare alleles unvalidated
DQA1_0102__DQB1_0609	V27CASGPQGPYGYTF	edit1	x_study_gt1	1.32162e-07	0.0224348	v7 rare alleles unvalidated
DQA1_0102__DQB1_0609	V09CASSPSGDRGYGYTF	edit1	x_study_gt1	4.29612e-09	0.000496084	v7 rare alleles unvalidated
DQA1_0102__DQB1_0609	V05CASSPHLADSYNEQFF	edit1	x_study_gt1	1.00956e-09	0.000496084	v7 rare alleles unvalidated
DQA1_0102__DQB1_0609	V05CASSNEQGRTEAFF	edit1	x_study_gt1	4.80099e-10	0.0224348	v7 rare alleles unvalidated
DQA1_0102__DQB1_0609	V03CASSPEQGRIEAFF	edit1	x_study_gt1	5.76371e-07	0.0224348	v7 rare alleles unvalidated
DQA1_0102__DQB1_0609	V20CSASSGHEQFF	edit1	x_study_gt1	7.43681e-09	0.221208	v7 rare alleles unvalidated
DQA1_0102__DQB1_0609	V02CASSQPRMETQYF	edit1	x_study_gt1	9.94819e-08	1.08094e-05	v7 rare alleles unvalidated
DQA1_0102__DQB1_0609	V02CASSQPRLETQYF	edit1	x_study_gt1	9.94819e-08	0.000496084	v7 rare alleles unvalidated
DQA1_0102__DQB1_0609	V07CASSQGGQGISGNTIYF	edit1	x_study_gt1	5.34525e-07	0.0224348	v7 rare alleles unvalidated
DQA1_0102__DQB1_0609	V19CASSWDSTYGYTF	edit1	x_study_gt1	4.70547e-09	0.0224348	v7 rare alleles unvalidated
DQA1_0102__DQB1_0609	V11CASSSIRAYEQYF	edit1	x_study_gt1	3.01302e-07	2.89251e-08	v7 rare alleles unvalidated
DQA1_0102__DQB1_0609	V02CASSVMVNEQFF	edit1	x_study_gt1	1.51199e-07	0.0224348	v7 rare alleles unvalidated
DQA1_0102__DQB1_0609	V10CASSRGSSEQFF	edit1	x_study_gt1	2.83101e-09	0.000442677	v7 rare alleles unvalidated
DQA1_0102__DQB1_0609	V06CASSYSQPEQPQHF	edit1	x_study_gt1	3.08002e-07	0.0658271	v7 rare alleles unvalidated
DQA1_0102__DQB1_0609	V19CASSIAPGPRNTIYF	edit1	x_study_gt1	8.48582e-08	1.14056e-06	v7 rare alleles unvalidated
DQA1_0102__DQB1_0609	V19CASTSEVTEAFF	edit1	x_study_gt1	6.85136e-07	0.0224348	v7 rare alleles unvalidated
DQA1_0102__DQB1_0609	V12CASVDQETQYF	edit1	x_study_gt1	8.46035e-07	0.0224348	v7 rare alleles unvalidated
DQA1_0102__DQB1_0609	V15CATSRDLQGGDEQFF	edit1	x_study_gt1	4.35861e-07	0.0224348	v7 rare alleles unvalidated
DQA1_0102__DQB1_0609	V24CATSESQAYGYTF	edit1	x_study_gt1	3.89968e-11	0.0224348	v7 rare alleles unvalidated
DQA1_0102__DQB1_0609	V30CAWEMDRGLYGYTF	edit1	x_study_gt1	7.0242e-10	0.0443736	v7 rare alleles unvalidated
DQA1_0102__DQB1_0609	V15CATSRGQDGSNQPQHF	edit1	x_study_gt1	7.77427e-08	0.0224348	v7 rare alleles unvalidated
DQA1_0201__DQB1_0501	V19CASSISRQNTGELFF	edit1	x_study_gt1	1.03716e-08	0.0404509	v7 rare alleles unvalidated
DQA1_0201__DQB1_0501	V19CASSIGGKKLFL	edit1	x_study_gt1	1.51968e-10	0.0204305	v7 rare alleles unvalidated
DQA1_0201__DQB1_0501	V19CASSIGGTYNYEQYF	edit1	x_study_gt1	8.43305e-07	0.116591	v7 rare alleles unvalidated
DQA1_0201__DQB1_0501	V19CASSINSRNTGELFF	edit1	x_study_gt1	6.79862e-08	0.0204305	v7 rare alleles unvalidated
DQA1_0201__DQB1_0501	V14CASSHVRGDGYTF	edit1	x_study_gt1	8.60685e-07	0.0023964	v7 rare alleles unvalidated
DQA1_0201__DQB1_0501	V19CASSISPGPLGYTF	edit1	x_study_gt1	8.51307e-07	0.0204305	v7 rare alleles unvalidated
DQA1_0201__DQB1_0501	V07CASSLGGGRVPYEQYF	edit1	x_study_gt1	1.95342e-07	0.0981316	v7 rare alleles unvalidated
DQA1_0201__DQB1_0501	V19CASQATGGIYEQYF	edit1	x_study_gt1	2.75751e-09	0.00118711	v7 rare alleles unvalidated
DQA1_0201__DQB1_0501	V28CASSLTGGGDQETQYF	edit1	x_study_gt1	3.50316e-07	0.0204305	v7 rare alleles unvalidated
DQA1_0201__DQB1_0501	V15CATSRVPSEKLFF	edit1	x_study_gt1	9.90155e-07	1.15725e-06	v7 rare alleles unvalidated
DQA1_0201__DQB1_0501	V06CAARQRDSYEQYF	edit1	x_study_gt1	9.35544e-09	0.0404509	v7 rare alleles unvalidated
DQA1_0201__DQB1_0501	V04CASSQESGSGGYGYTF	edit1	x_study_gt1	6.55811e-07	0.0204305	v7 rare alleles unvalidated
DQA1_0201__DQB1_0501	V14CASSQDTRLAKNIQYF	edit1	x_study_gt1	3.53458e-07	0.0600693	v7 rare alleles unvalidated
DQA1_0201__DQB1_0501	V04CASSQDHPYNQPQHF	edit1	x_study_gt1	8.38276e-07	0.00087601	v7 rare alleles unvalidated
DQA1_0201__DQB1_0501	V04CASSQAGTGSHYGYTF	edit1	x_study_gt1	4.71217e-07	0.116591	v7 rare alleles unvalidated
DQA1_0201__DQB1_0501	V07CASNLAGAGETQYF	edit1	x_study_gt1	3.59783e-07	0.0204305	v7 rare alleles unvalidated
DQA1_0201__DQB1_0501	V05CASSLVATAFF	edit1	x_study_gt1	1.71701e-09	0.0204305	v7 rare alleles unvalidated
DQA1_0201__DQB1_0501	V06CAGSTNYGYTF	edit1	x_study_gt1	1.5061e-08	7.85226e-05	v7 rare alleles unvalidated
DQA1_0201__DQB1_0501	V03CASSPVDGETQYF	edit1	x_study_gt1	1.11363e-08	0.0792936	v7 rare alleles unvalidated
DQA1_0201__DQB1_0501	V03CASSPPDSLYGYTF	edit1	x_study_gt1	8.38276e-07	0.0001702	v7 rare alleles unvalidated
DQA1_0201__DQB1_0501	V28CASSLVTSGGQETQYF	edit1	x_study_gt1	3.18981e-07	0.0204305	v7 rare alleles unvalidated
DQA1_0201__DQB1_0501	V10CASSMGQNNSPLHF	edit1	x_study_gt1	2.83324e-08	0.00121413	v7 rare alleles unvalidated
DQA1_0201__DQB1_0501	V30CAAERNTEAFF	edit1	x_study_gt1	5.1468e-08	0.00620788	v7 rare alleles unvalidated
DQA1_0201__DQB1_0501	V06CASSETGTSGGNEQFF	edit1	x_study_gt1	9.51022e-08	0.219803	v7 rare alleles unvalidated
DQA1_0201__DQB1_0501	V02CASRANRAYEQYF	edit1	x_study_gt1	5.76571e-07	0.0404509	v7 rare alleles unvalidated
DQA1_0201__DQB1_0501	V10CAIKGNGELFF	edit1	x_study_gt1	7.98986e-08	0.0404509	v7 rare alleles unvalidated
DQA1_0201__DQB1_0501	V06CASRGAGDYNEQFF	edit1	x_study_gt1	2.78867e-08	0.0204305	v7 rare alleles unvalidated
DQA1_0201__DQB1_0501	V06CATHSSGNTIYF	edit1	x_study_gt1	7.54558e-09	0.219803	v7 rare alleles unvalidated
DQA1_0201__DQB1_0501	V06CATNLQGSTEAFF	edit1	x_study_gt1	1.91242e-11	0.0204305	v7 rare alleles unvalidated
DQA1_0201__DQB1_0501	V10CAIKGEGQAFF	edit1	x_study_gt1	2.16038e-11	0.0204305	v7 rare alleles unvalidated
DQA1_0201__DQB1_0501	V03CASSQGVDSSYEQYF	edit1	x_study_gt1	7.89451e-07	0.116591	v7 rare alleles unvalidated
DQA1_0201__DQB1_0501	V06CASRGGPHTEAFF	edit1	x_study_gt1	5.38561e-07	4.00818e-05	v7 rare alleles unvalidated
DQA1_0201__DQB1_0501	V02CASIRGNPSTDTQYF	edit1	x_study_gt1	5.76571e-07	0.0404509	v7 rare alleles unvalidated
DQA1_0201__DQB1_0501	V09CASSQTGTENSPLHF	edit1	x_study_gt1	2.39766e-07	0.0204305	v7 rare alleles unvalidated
DQA1_0201__DQB1_0501	V07CSSSLGGGRVSYEQYF	edit1	x_study_gt1	2.79286e-07	0.0600693	v7 rare alleles unvalidated
DQA1_0201__DQB1_0501	V24CATSRGGSYNEQFF	edit1	x_study_gt1	7.0782e-07	0.0237324	v7 rare alleles unvalidated
DQA1_0201__DQB1_0501	V11CASSFSGDNSPLHF	edit1	x_study_gt1	1.79176e-07	1.36033e-07	v7 rare alleles unvalidated
DQA1_0201__DQB1_0501	V15CATSRRTGTDTQYF	edit1	x_study_gt1	2.73008e-07	0.0792936	v7 rare alleles unvalidated
DQA1_0201__DQB1_0501	V07CASSLTAGRAYNEQFF	edit1	x_study_gt1	1.1432e-07	0.0204305	v7 rare alleles unvalidated
DQA1_0201__DQB1_0501	V06CASHSSGNTIYV	edit1	x_study_gt1	1.28486e-11	0.0204305	v7 rare alleles unvalidated
DQA1_0201__DQB1_0501	V03CASSQVGQLNYGYTF	edit1	x_study_gt1	7.46743e-07	0.000482385	v7 rare alleles unvalidated
DQA1_0201__DQB1_0501	V11CASSRDRERAYF	edit1	x_study_gt1	6.39539e-08	0.0204305	v7 rare alleles unvalidated
DQA1_0201__DQB1_0501	V06CASHSAGNTIYF	edit1	x_study_gt1	4.78006e-08	0.0023964	v7 rare alleles unvalidated
DQA1_0201__DQB1_0501	V05CASSLHGTAGNQPQHF	edit1	x_study_gt1	1.60899e-07	0.0204305	v7 rare alleles unvalidated
DQA1_0201__DQB1_0501	V11CASSLRGAGGDTQYF	edit1	x_study_gt1	9.82847e-07	0.000410101	v7 rare alleles unvalidated
DQA1_0201__DQB1_0501	V10CASSVGQNNSPLHF	edit1	x_study_gt1	3.83044e-09	4.22329e-08	v7 rare alleles unvalidated
DQA1_0201__DQB1_0501	V06CASSYQKGSNQPQHF	edit1	x_study_gt1	6.67632e-09	0.020037	v7 rare alleles unvalidated
DQA1_0201__DQB1_0501	V30CAWKRLANTGELFF	edit1	x_study_gt1	6.20835e-09	0.00374686	v7 rare alleles unvalidated
DQA1_0201__DQB1_0501	V06CASSYRGGYLHF	edit1	x_study_gt1	1.50619e-09	0.0404509	v7 rare alleles unvalidated
DQA1_0201__DQB1_0501	V06CASSYRGGHLHF	edit1	x_study_gt1	9.28457e-10	0.0204305	v7 rare alleles unvalidated
DQA1_0201__DQB1_0501	V09CASSERDSYTEAFF	edit1	x_study_gt1	8.38276e-07	0.0023964	v7 rare alleles unvalidated
DQA1_0201__DQB1_0501	V05CASSLFVATEAFF	edit1	x_study_gt1	1.84394e-10	0.0023964	v7 rare alleles unvalidated
DQA1_0201__DQB1_0501	V06CASRQRDSYEQYV	edit1	x_study_gt1	1.09378e-07	0.0600693	v7 rare alleles unvalidated
DQA1_0201__DQB1_0501	V06CASRPDRGQNQPQHF	edit1	x_study_gt1	4.53097e-07	0.0600693	v7 rare alleles unvalidated
DQA1_0201__DQB1_0501	V07CASSLDGPPNSPLHF	edit1	x_study_gt1	1.27519e-07	0.0792936	v7 rare alleles unvalidated
DQA1_0201__DQB1_0501	V07CASSLGKGRVSYEQYF	edit1	x_study_gt1	8.43305e-07	0.0204305	v7 rare alleles unvalidated
DQA1_0201__DQB1_0501	V02CASSEIANSPLHF	edit1	x_study_gt1	7.29421e-07	2.77762e-05	v7 rare alleles unvalidated
DQA1_0201__DQB1_0501	V11CASSLEPRLGYGYTF	edit1	x_study_gt1	2.18877e-07	1.82672e-05	v7 rare alleles unvalidated
DQA1_0201__DQB1_0501	V27CASSFRAGNYNEQFF	edit1	x_study_gt1	4.88853e-09	1.35279e-06	v7 rare alleles unvalidated
DQA1_0201__DQB1_0501	V09CASSEWGQGAPGELFF	edit1	x_study_gt1	3.5192e-07	8.08524e-06	v7 rare alleles unvalidated
DQA1_0201__DQB1_0501	V07CASSLAFGNNEKLFF	edit1	x_study_gt1	3.53458e-07	0.0204305	v7 rare alleles unvalidated
DQA1_0201__DQB1_0501	V07CASSLAGPPNSPLHF	edit1	x_study_gt1	1.7191e-07	9.75514e-08	v7 rare alleles unvalidated
DQA1_0201__DQB1_0501	V07CASSLAGLARETQYF	edit1	x_study_gt1	7.88305e-08	0.0600693	v7 rare alleles unvalidated
DQA1_0201__DQB1_0501	V14CASSLAGMNTEAFF	edit1	x_study_gt1	3.64438e-08	0.0309017	v7 rare alleles unvalidated
DQA1_0201__DQB1_0501	V07CASSFQSYTEQFF	edit1	x_study_gt1	5.91608e-08	0.0204305	v7 rare alleles unvalidated
DQA1_0201__DQB1_0501	V05CASSNVLGASTDTQYF	edit1	x_study_gt1	4.65839e-08	0.0204305	v7 rare alleles unvalidated
DQA1_0201__DQB1_0501	V03CASSPPDSIYGYTF	edit1	x_study_gt1	1.96921e-07	0.000622202	v7 rare alleles unvalidated
DQA1_0201__DQB1_0501	V06CASISTNYGYTF	edit1	x_study_gt1	5.02916e-07	0.0600693	v7 rare alleles unvalidated
DQA1_0201__DQB1_0501	V02CASKGAVNQPQHF	edit1	x_study_gt1	5.82042e-07	0.0404509	v7 rare alleles unvalidated
DQA1_0201__DQB1_0501	V10CAISAGQDTDTQYF	edit1	x_study_gt1	5.86225e-07	0.013463	v7 rare alleles unvalidated
DQA1_0201__DQB1_0501	V10CAISESTDLNTEAFF	edit1	x_study_gt1	6.26982e-08	0.0600693	v7 rare alleles unvalidated
DQA1_0201__DQB1_0501	V02CASSGGGEASYEQYF	edit1	x_study_gt1	6.92913e-07	0.0204305	v7 rare alleles unvalidated
DQA1_0201__DQB1_0501	V05CASSWTGGGGANVLTF	edit1	x_study_gt1	3.06465e-09	7.72905e-08	v7 rare alleles unvalidated
DQA1_0201__DQB1_0501	V06CASSYAPSGPLHF	edit1	x_study_gt1	6.05182e-08	0.000410101	v7 rare alleles unvalidated
DQA1_0201__DQB1_0501	V30CAWSQGWEEAFF	edit1	x_study_gt1	5.03813e-12	0.00121413	v7 rare alleles unvalidated
DQA1_0201__DQB1_0501	V29CSVAQGASNTEAFF	edit1	x_study_gt1	9.06745e-07	3.33159e-05	v7 rare alleles unvalidated
DQA1_0201__DQB1_0501	V20CSAGGKGLQPQHF	edit1	x_study_gt1	4.13652e-07	0.0404509	v7 rare alleles unvalidated
DQA1_0201__DQB1_0501	V29CSVAQGAANTEAFF	edit1	x_study_gt1	6.33169e-07	0.0106095	v7 rare alleles unvalidated
DQA1_0201__DQB1_0501	V06CASSKIQGPEAFF	edit1	x_study_gt1	8.38276e-07	0.0204305	v7 rare alleles unvalidated
DQA1_0201__DQB1_0501	V18CASSKQDNQPQHF	edit1	x_study_gt1	5.31914e-07	3.18714e-05	v7 rare alleles unvalidated
DQA1_0201__DQB1_0501	V09CASSSQGAYEQYF	edit1	x_study_gt1	2.51967e-08	0.067197	v7 rare alleles unvalidated
DQA1_0201__DQB1_0501	V30CAWSQGWVEAFF	edit1	x_study_gt1	3.13164e-11	0.0204305	v7 rare alleles unvalidated
DQA1_0201__DQB1_0501	V30CAWKEGSHTEAFF	edit1	x_study_gt1	8.60685e-07	3.18714e-05	v7 rare alleles unvalidated
DQA1_0201__DQB1_0501	V30CAWSRLQNTGELFF	edit1	x_study_gt1	2.73008e-07	0.0792936	v7 rare alleles unvalidated
DQA1_0201__DQB1_0501	V05CATGTAPNTEAFF	edit1	x_study_gt1	2.70987e-08	0.0204305	v7 rare alleles unvalidated
DQA1_0201__DQB1_0501	V10CAISDAGDTGELFF	edit1	x_study_gt1	7.34967e-09	1.30755e-07	v7 rare alleles unvalidated
DQA1_0201__DQB1_0501	V30CAWDRLANTGELFF	edit1	x_study_gt1	8.93747e-07	0.0204305	v7 rare alleles unvalidated
DQA1_0201__DQB1_0501	V10CAIKGEGEQFF	edit1	x_study_gt1	2.40862e-25	1.58876e-07	v7 rare alleles unvalidated
DQA1_0201__DQB1_0501	V05CASSLGHRDANTGELFF	edit1	x_study_gt1	1.28119e-07	0.0849778	v7 rare alleles unvalidated
DQA1_0201__DQB1_0501	V07CSSSLGTGFYTGELFF	edit1	x_study_gt1	2.70987e-08	0.0204305	v7 rare alleles unvalidated
DQA1_0201__DQB1_0501	V07CSSSLGQGFYNSPLHF	edit1	x_study_gt1	3.67133e-10	0.0166098	v7 rare alleles unvalidated
DQA1_0201__DQB1_0501	V20CSGQHQETQYF	edit1	x_study_gt1	1.24862e-09	9.39044e-05	v7 rare alleles unvalidated
DQA1_0201__DQB1_0501	V07CASSITESGANVLTF	edit1	x_study_gt1	5.82042e-07	0.186789	v7 rare alleles unvalidated
DQA1_0201__DQB1_0501	V15CATSRGTRTDTQYF	edit1	x_study_gt1	5.36101e-12	6.49006e-06	v7 rare alleles unvalidated
DQA1_0201__DQB1_0501	V02CASSVQRGGNQPQHF	edit1	x_study_gt1	5.75803e-07	0.0204305	v7 rare alleles unvalidated
DQA1_0201__DQB1_0501	V19CASSVQLAGGRNEQFF	edit1	x_study_gt1	2.39766e-07	0.0204305	v7 rare alleles unvalidated
DQA1_0201__DQB1_0501	V04CASSVGTRKETQYF	edit1	x_study_gt1	3.79013e-07	0.0204305	v7 rare alleles unvalidated
DQA1_0201__DQB1_0501	V09CASSVGASLYTDTQYF	edit1	x_study_gt1	3.66413e-07	0.0204305	v7 rare alleles unvalidated
DQA1_0201__DQB1_0501	V05CASSWTGGAGANVLTF	edit1	x_study_gt1	1.50731e-07	0.186789	v7 rare alleles unvalidated
DQA1_0201__DQB1_0501	V06CASSYSTGGVEETQYF	edit1	x_study_gt1	6.55811e-07	0.0204305	v7 rare alleles unvalidated
DQA1_0201__DQB1_0501	V30CAWSAPRDGNYGYTF	edit1	x_study_gt1	4.93535e-07	0.00583508	v7 rare alleles unvalidated
DQA1_0201__DQB1_0501	V29CSVEESPYGYTF	edit1	x_study_gt1	9.90455e-08	0.0792936	v7 rare alleles unvalidated
DQA1_0201__DQB1_0501	V29CSVEGDSPYGYTF	edit1	x_study_gt1	8.57706e-07	0.0204305	v7 rare alleles unvalidated
DQA1_0201__DQB1_0501	V29CSVEKGPYGYTF	edit1	x_study_gt1	2.67781e-08	0.116591	v7 rare alleles unvalidated
DQA1_0201__DQB1_0501	V29CSVLIGGNQPQHF	edit1	x_study_gt1	3.82779e-07	0.0204305	v7 rare alleles unvalidated
DQA1_0201__DQB1_0501	V04CASSRRTSGSNNEQFF	edit1	x_study_gt1	1.92879e-07	0.0204305	v7 rare alleles unvalidated
DQA1_0201__DQB1_0501	V30CAWSVEDSPLHF	edit1	x_study_gt1	1.85717e-07	0.0600693	v7 rare alleles unvalidated
DQA1_0201__DQB1_0501	V07RASSLAGPPNSPLHF	edit1	x_study_gt1	9.75514e-08	0.0204305	v7 rare alleles unvalidated
DQA1_0201__DQB1_0501	V20CSASRPEPYEQYF	edit1	x_study_gt1	2.57242e-07	0.0792936	v7 rare alleles unvalidated
DQA1_0201__DQB1_0501	V20CSASSSGGLYEQYF	edit1	x_study_gt1	2.13381e-07	0.0600693	v7 rare alleles unvalidated
DQA1_0201__DQB1_0501	V04CASSLAGTGSNYGYTF	edit1	x_study_gt1	9.06745e-07	0.0600693	v7 rare alleles unvalidated
DQA1_0201__DQB1_0501	V09CASSTWGQGAPGELFF	edit1	x_study_gt1	3.5192e-07	0.0204305	v7 rare alleles unvalidated
DQA1_0201__DQB1_0501	V06CASRYRGGPLHF	edit1	x_study_gt1	9.57651e-08	0.0792936	v7 rare alleles unvalidated
DQA1_0201__DQB1_0501	V19CASRYSSYNSPLHF	edit1	x_study_gt1	3.30715e-07	0.0404509	v7 rare alleles unvalidated
DQA1_0201__DQB1_0501	V06CASSAIQGPEAFF	edit1	x_study_gt1	4.35299e-07	0.00118711	v7 rare alleles unvalidated
DQA1_0201__DQB1_0501	V06CASSEAIPGQTEAFF	edit1	x_study_gt1	8.60685e-07	0.116591	v7 rare alleles unvalidated
DQA1_0201__DQB1_0501	V27CASSFRAGNNNEQFF	edit1	x_study_gt1	4.1845e-07	0.0404509	v7 rare alleles unvalidated
DQA1_0201__DQB1_0501	V05CASSLGREDSGANVLTF	edit1	x_study_gt1	5.76571e-07	0.0204305	v7 rare alleles unvalidated
DQA1_0201__DQB1_0501	V06CASRHRESYEQYF	edit1	x_study_gt1	4.70721e-07	0.134679	v7 rare alleles unvalidated
DQA1_0201__DQB1_0501	V06CASRIQGPDTQYF	edit1	x_study_gt1	1.47037e-07	0.0106095	v7 rare alleles unvalidated
DQA1_0201__DQB1_0501	V06CASRPDRGPNQPQHF	edit1	x_study_gt1	4.30159e-08	0.00394164	v7 rare alleles unvalidated
DQA1_0201__DQB1_0501	V28CASRRGGQYSPLHF	edit1	x_study_gt1	3.5192e-07	0.0204305	v7 rare alleles unvalidated
DQA1_0201__DQB1_0501	V06CASRYQGATEAFF	edit1	x_study_gt1	5.80573e-08	0.0981316	v7 rare alleles unvalidated
DQA1_0201__DQB1_0501	V07CASSLATGLGGNTIYF	edit1	x_study_gt1	3.93813e-07	0.0600693	v7 rare alleles unvalidated
DQA1_0201__DQB1_0501	V07CASSSGTGFYNSPLHF	edit1	x_study_gt1	7.89907e-10	0.045825	v7 rare alleles unvalidated
DQA1_0201__DQB1_0501	V15CATSRDGGPSEKLFF	edit1	x_study_gt1	5.97545e-12	3.55282e-11	v7 rare alleles unvalidated
DQA1_0201__DQB1_0501	V27CASSTQDRWTEAFF	edit1	x_study_gt1	1.0927e-08	0.0204305	v7 rare alleles unvalidated
DQA1_0201__DQB1_0501	V19CASNAGRQETQYF	edit1	x_study_gt1	6.85384e-07	0.0204305	v7 rare alleles unvalidated
DQA1_0201__DQB1_0501	V30CASQGWTEAFF	edit1	x_study_gt1	2.24405e-07	0.0204305	v7 rare alleles unvalidated
DQA1_0201__DQB1_0501	V02CASSEARGAGQPQHF	edit1	x_study_gt1	6.90027e-09	4.69092e-11	v7 rare alleles unvalidated
DQA1_0201__DQB1_0501	V10CAISESQDLNTEAFF	edit1	x_study_gt1	9.15354e-07	0.000201043	v7 rare alleles unvalidated
DQA1_0201__DQB1_0501	V06CASSYSARGPYNEQFF	edit1	x_study_gt1	4.64872e-07	0.0600693	v7 rare alleles unvalidated
DQA1_0201__DQB1_0501	V14CASSQGGRGSTDTQYF	edit1	x_study_gt1	9.86654e-07	0.00087601	v7 rare alleles unvalidated
DQA1_0201__DQB1_0501	V19CASSQSRNTGELFF	edit1	x_study_gt1	2.95377e-07	0.000622202	v7 rare alleles unvalidated
DQA1_0201__DQB1_0501	V18CASSRDRRNSPLHF	edit1	x_study_gt1	4.9757e-07	0.0981316	v7 rare alleles unvalidated
DQA1_0201__DQB1_0501	V18CASSSAGERSPLHF	edit1	x_study_gt1	2.79286e-07	0.00121413	v7 rare alleles unvalidated
DQA1_0201__DQB1_0501	V09CASSVGGGQGLMNTEAFF	edit1	x_study_gt1	2.36627e-08	0.00121413	v7 rare alleles unvalidated
DQA1_0201__DQB1_0501	V28CASSSSPINYGYTF	edit1	x_study_gt1	4.30722e-07	0.474534	v7 rare alleles unvalidated
DQA1_0201__DQB1_0501	V19CASSSTADTEAFF	edit1	x_study_gt1	6.69131e-07	0.0600693	v7 rare alleles unvalidated
DQA1_0201__DQB1_0501	V09CASSTGQSETQYF	edit1	x_study_gt1	4.1845e-07	0.0204305	v7 rare alleles unvalidated
DQA1_0201__DQB1_0501	V04CASSTGTRKETQYF	edit1	x_study_gt1	1.36316e-07	0.0204305	v7 rare alleles unvalidated
DQA1_0201__DQB1_0501	V07CASLTAGAYNEQFF	edit1	x_study_gt1	4.21477e-08	0.0204305	v7 rare alleles unvalidated
DRB1_1401	V02CASSEGSLAYEQYF	edit1	x_study_gt1	1.11417e-07	0.0654987	v7 rare alleles unvalidated
DRB1_1401	V19CASSESDEQFF	edit1	x_study_gt1	7.85882e-09	0.0167826	v7 rare alleles unvalidated
DRB1_1401	V10CASRLGPSNTEAFF	edit1	x_study_gt1	3.87217e-16	2.12579e-08	v7 rare alleles unvalidated
DRB1_1401	V02CASSEGSMSYEQYF	edit1	x_study_gt1	1.65408e-07	0.0332904	v7 rare alleles unvalidated
DRB1_1401	V27CASRLLNTEAFF	edit1	x_study_gt1	7.52026e-07	0.0332904	v7 rare alleles unvalidated
DRB1_1401	V11CASSFGEKETQYF	edit1	x_study_gt1	3.19924e-18	1.63897e-10	v7 rare alleles unvalidated
DRB1_1401	V02CASGPGTGASQPQHF	edit1	x_study_gt1	3.37857e-07	0.0167826	v7 rare alleles unvalidated
DRB1_1401	V13CASSPPGQGADTEAFF	edit1	x_study_gt1	5.33785e-10	4.16705e-08	v7 rare alleles unvalidated
DRB1_1401	V28CASGREGGYTF	edit1	x_study_gt1	9.94905e-09	2.20058e-13	v7 rare alleles unvalidated
DRB1_1401	V05CASSLSQTSYNEQFF	edit1	x_study_gt1	8.42228e-07	0.00395087	v7 rare alleles unvalidated
DRB1_1401	V12CASGQANYGYTF	edit1	x_study_gt1	3.23356e-07	0.00266218	v7 rare alleles unvalidated
DRB1_1401	V02CASSVGGNGGNTIYF	edit1	x_study_gt1	3.12055e-08	0.0332904	v7 rare alleles unvalidated
DRB1_1401	V11CASTLGEKETQYF	edit1	x_study_gt1	2.62969e-26	0.0167826	v7 rare alleles unvalidated
DRB1_1401	V12CASGFSNYGYTF	edit1	x_study_gt1	9.70141e-11	1.4538e-08	v7 rare alleles unvalidated
DRB1_1401	V12CASGPQTGPQETQYF	edit1	x_study_gt1	7.536e-07	0.000815916	v7 rare alleles unvalidated
DRB1_1401	V20CSGQIEETQYF	edit1	x_study_gt1	2.87863e-11	0.0332904	v7 rare alleles unvalidated
DRB1_1401	V09CASSPGGGRGNSPLHF	edit1	x_study_gt1	1.06042e-11	1.73632e-05	v7 rare alleles unvalidated
DRB1_1401	V18CASSPGFGDEQFF	edit1	x_study_gt1	4.81572e-07	0.0332904	v7 rare alleles unvalidated
DRB1_1401	V19CASSNMDEQFF	edit1	x_study_gt1	6.61311e-08	0.0332904	v7 rare alleles unvalidated
DRB1_1401	V05CASSRSRGQTEAFF	edit1	x_study_gt1	4.4307e-12	0.0167826	v7 rare alleles unvalidated
DRB1_1401	V11CASSLVGEKETQYF	edit1	x_study_gt1	3.40763e-16	0.0167826	v7 rare alleles unvalidated
DRB1_1401	V02CASSASGGAFGELFF	edit1	x_study_gt1	6.11702e-09	1.00127e-06	v7 rare alleles unvalidated
DRB1_1401	V02CASSEESRETQYF	edit1	x_study_gt1	3.3642e-08	0.0495276	v7 rare alleles unvalidated
DRB1_1401	V02CASSAGSLSYEQYF	edit1	x_study_gt1	2.19805e-21	1.55033e-15	v7 rare alleles unvalidated
DRB1_1401	V20CSASHGTEGETQYF	edit1	x_study_gt1	1.084e-07	0.000231937	v7 rare alleles unvalidated
DRB1_1401	V07CASSFRTSTSYEQYF	edit1	x_study_gt1	5.15836e-07	0.0167826	v7 rare alleles unvalidated
DRB1_1401	V07CASSFRTSIYEQYF	edit1	x_study_gt1	2.42106e-09	0.0167826	v7 rare alleles unvalidated
DRB1_1401	V19CASSFRSSNTEAFF	edit1	x_study_gt1	8.47651e-08	0.0332904	v7 rare alleles unvalidated
DRB1_1401	V07CASSFRTANYEQYF	edit1	x_study_gt1	4.0109e-10	0.0495276	v7 rare alleles unvalidated
DRB1_1401	V07CASSFRTNSYEQYF	edit1	x_study_gt1	1.42509e-09	0.00161447	v7 rare alleles unvalidated
DRB1_1401	V07CASSFRTESYEQYF	edit1	x_study_gt1	1.29693e-10	0.0284248	v7 rare alleles unvalidated
DRB1_1401	V12CASGFQTGPQETQYF	edit1	x_study_gt1	7.536e-07	0.00266218	v7 rare alleles unvalidated
DRB1_1401	V20CSASASREQYF	edit1	x_study_gt1	5.15836e-07	3.06212e-09	v7 rare alleles unvalidated
DRB1_1401	V11CASGLGEKETQYF	edit1	x_study_gt1	2.62969e-26	0.0167826	v7 rare alleles unvalidated
DRB1_1401	V02CASSEERDTQYF	edit1	x_study_gt1	9.88887e-07	0.0966592	v7 rare alleles unvalidated
DRB1_1401	V10CASTGNDYEQYF	edit1	x_study_gt1	7.536e-07	0.0167826	v7 rare alleles unvalidated
DRB1_1401	V05CASTLDGDSYNEQFF	edit1	x_study_gt1	5.20661e-08	0.0167826	v7 rare alleles unvalidated
DRB1_1401	V06CASSAAPGNTEAFF	edit1	x_study_gt1	6.70699e-08	0.0495276	v7 rare alleles unvalidated
DRB1_1401	V11CASSLGEKGTQYF	edit1	x_study_gt1	4.49393e-21	0.0167826	v7 rare alleles unvalidated
DRB1_1401	V18CASSLDRASYEQYF	edit1	x_study_gt1	3.64224e-07	0.0654987	v7 rare alleles unvalidated
DRB1_1401	V06CASSKSRGQTEAFF	edit1	x_study_gt1	3.14724e-08	0.0167826	v7 rare alleles unvalidated
DRB1_1401	V11CASSLEGQIYGYTF	edit1	x_study_gt1	7.92021e-07	0.0167826	v7 rare alleles unvalidated
DRB1_1401	V20CSGQTQETQYF	edit1	x_study_gt1	5.51737e-07	0.0812078	v7 rare alleles unvalidated
DRB1_1401	V19CASEDGPYSNQPQHF	edit1	x_study_gt1	1.24428e-07	0.0167826	v7 rare alleles unvalidated
DRB1_1401	V04CASSHGTSGQETQYF	edit1	x_study_gt1	8.39546e-11	0.197941	v7 rare alleles unvalidated
DRB1_1401	V07CASSFRTSVSYEQYF	edit1	x_study_gt1	2.18344e-08	0.0167826	v7 rare alleles unvalidated
DRB1_1401	V06CASSSSRGQTEQFF	edit1	x_study_gt1	1.24012e-09	0.0167826	v7 rare alleles unvalidated
DRB1_1401	V06CASSEDLMGTQYF	edit1	x_study_gt1	1.05936e-10	0.0167826	v7 rare alleles unvalidated
DRB1_1401	V12CASSSSYNYGYTF	edit1	x_study_gt1	1.24322e-08	0.0167826	v7 rare alleles unvalidated
DRB1_1401	V05CASSTEEGTDTQYF	edit1	x_study_gt1	1.04299e-07	0.0332904	v7 rare alleles unvalidated
DRB1_1401	V02CASSGVGSLSYEQYF	edit1	x_study_gt1	5.85973e-17	0.0167826	v7 rare alleles unvalidated
DRB1_1401	V02CASSGGLLSYEQYF	edit1	x_study_gt1	6.53297e-11	0.0332904	v7 rare alleles unvalidated
DRB1_1401	V02CASTSGSLSYEQYF	edit1	x_study_gt1	2.64516e-24	3.37857e-07	v7 rare alleles unvalidated
DRB1_1401	V05CASSVSRGQTEAFF	edit1	x_study_gt1	1.89908e-11	0.0167826	v7 rare alleles unvalidated
DRB1_1401	V09CASSVGGTRGNSPLHF	edit1	x_study_gt1	4.29013e-16	6.14935e-09	v7 rare alleles unvalidated
DRB1_1401	V27CASSLSWDREKLFF	edit1	x_study_gt1	2.45793e-07	0.0167826	v7 rare alleles unvalidated
DRB1_1401	V12CASGSTGSTYNSPLHF	edit1	x_study_gt1	1.24428e-07	0.0167826	v7 rare alleles unvalidated
DRB1_1401	V06CASSDDLRGTQYF	edit1	x_study_gt1	1.084e-07	0.0167826	v7 rare alleles unvalidated
DRB1_1401	V19CASSVSRRGEQYF	edit1	x_study_gt1	4.38093e-13	0.00161447	v7 rare alleles unvalidated
DRB1_1401	V06CASSYLGGGADQETQYF	edit1	x_study_gt1	6.14935e-09	0.0002749	v7 rare alleles unvalidated
DRB1_1401	V18CASSPRDDEQFF	edit1	x_study_gt1	3.53142e-07	0.000485495	v7 rare alleles unvalidated
DRB1_1401	V18CASSPGVGDEQFF	edit1	x_study_gt1	3.84251e-07	0.0332904	v7 rare alleles unvalidated
DRB1_1401	V18CASSPRAATDTQYF	edit1	x_study_gt1	4.50102e-07	0.000815916	v7 rare alleles unvalidated
DRB1_1401	V19CASEEGPYSNQPQHF	edit1	x_study_gt1	4.45076e-07	0.0167826	v7 rare alleles unvalidated
DRB1_1401	V18CASSPRMDEQYF	edit1	x_study_gt1	5.65661e-07	0.0332904	v7 rare alleles unvalidated
DRB1_1401	V12CASANSNYGYTF	edit1	x_study_gt1	2.83865e-09	0.0495276	v7 rare alleles unvalidated
DRB1_1401	V20CSAWDVETQYF	edit1	x_study_gt1	1.21802e-08	1.73896e-12	v7 rare alleles unvalidated
DRB1_1401	V10CAIRRSLGEKLFF	edit1	x_study_gt1	1.31435e-08	0.0167826	v7 rare alleles unvalidated
DRB1_1401	V03CASSRGLSTDTQYF	edit1	x_study_gt1	7.52026e-07	0.141508	v7 rare alleles unvalidated
DRB1_1401	V09CASSVGGARGDSPLHF	edit1	x_study_gt1	3.50769e-10	0.0495276	v7 rare alleles unvalidated
DRB1_1401	V04CASSSGTSGQETQYF	edit1	x_study_gt1	1.05727e-10	0.00266218	v7 rare alleles unvalidated
DRB1_1401	V07CASSSGGADTGELFF	edit1	x_study_gt1	4.75393e-07	0.0495276	v7 rare alleles unvalidated
DRB1_1401	V10CAIRLSLGEKLFF	edit1	x_study_gt1	2.45793e-07	0.0332904	v7 rare alleles unvalidated
DRB1_1401	V06CASSRGPPHEQYF	edit1	x_study_gt1	6.90383e-07	0.0332904	v7 rare alleles unvalidated
DRB1_1401	V02CASSGGSLNYEQYF	edit1	x_study_gt1	2.07023e-19	0.0167826	v7 rare alleles unvalidated
DRB1_1401	V19CASSGDGHPSTDTQYF	edit1	x_study_gt1	1.50148e-12	0.0332904	v7 rare alleles unvalidated
DRB1_1401	V05CASSLGSTGSGTEAFF	edit1	x_study_gt1	2.47831e-10	1.00127e-06	v7 rare alleles unvalidated
DRB1_1401	V11CASSLNMDTIYF	edit1	x_study_gt1	7.536e-07	0.0495276	v7 rare alleles unvalidated
DRB1_1401	V19CASSGGTSGTPSTDTQYF	edit1	x_study_gt1	2.15402e-08	2.45793e-07	v7 rare alleles unvalidated
DRB1_1401	V07CASRGLDETQYF	edit1	x_study_gt1	5.04214e-10	8.4801e-05	v7 rare alleles unvalidated
DRB1_1401	V30CAWRGLAVTDTQYF	edit1	x_study_gt1	5.53744e-10	0.0812078	v7 rare alleles unvalidated
DRB1_1401	V30CAWRGLVATDTQYF	edit1	x_study_gt1	2.41087e-08	0.0167826	v7 rare alleles unvalidated
DRB1_1401	V11CASSSIGQGEKLFF	edit1	x_study_gt1	6.11702e-09	0.0167826	v7 rare alleles unvalidated
DRB1_1401	V02CASTAGSLAYEQYF	edit1	x_study_gt1	6.91352e-11	0.0002749	v7 rare alleles unvalidated
DRB1_1401	V19CASSASRGQTEAFF	edit1	x_study_gt1	3.78448e-09	0.0002749	v7 rare alleles unvalidated
DRB1_1401	V29CSVSDGTTNEKLFF	edit1	x_study_gt1	3.53861e-07	0.0167826	v7 rare alleles unvalidated
DRB1_1401	V30CAWSAPRTGTNTEAFF	edit1	x_study_gt1	6.14935e-09	0.0167826	v7 rare alleles unvalidated
DRB1_1401	V30CAWSPRTGTNTEAFF	edit1	x_study_gt1	6.82554e-07	0.0167826	v7 rare alleles unvalidated
DRB1_1401	V29CSVSVGRGTEAFF	edit1	x_study_gt1	2.90963e-07	0.0167826	v7 rare alleles unvalidated
DRB1_1401	V28CASSLPGQGIAGELFF	edit1	x_study_gt1	6.6537e-09	0.0167826	v7 rare alleles unvalidated
DRB1_1401	V11CASSLSEKETQYF	edit1	x_study_gt1	5.25787e-16	0.0167826	v7 rare alleles unvalidated
DRB1_1401	V20CSVSPKETQYF	edit1	x_study_gt1	1.38692e-18	0.0495276	v7 rare alleles unvalidated
DRB1_1401	V19CASSISRRGVAFF	edit1	x_study_gt1	4.45076e-07	0.0167826	v7 rare alleles unvalidated
DRB1_1401	V11CASSLGQIHGYTF	edit1	x_study_gt1	2.39856e-08	0.0167826	v7 rare alleles unvalidated
DRB1_1401	V05CASSLGSTGSGAEAFF	edit1	x_study_gt1	4.45076e-07	0.0167826	v7 rare alleles unvalidated
DRB1_1401	V19CASSLQPATNEKLFF	edit1	x_study_gt1	1.91714e-10	0.00161447	v7 rare alleles unvalidated
DRB1_1401	V12CAASQSNYGYTF	edit1	x_study_gt1	1.86016e-09	0.0167826	v7 rare alleles unvalidated
DRB1_1401	V09CASSPQLAVGELFF	edit1	x_study_gt1	4.16705e-08	0.0167826	v7 rare alleles unvalidated
DRB1_1401	V03CASSQAGGPGNNQPQHF	edit1	x_study_gt1	6.91352e-11	0.0167826	v7 rare alleles unvalidated
DRB1_1401	V04CASSQDKRITDTQYF	edit1	x_study_gt1	7.20121e-08	0.0495276	v7 rare alleles unvalidated
DRB1_1401	V14CASSQGGPGNNEKLFF	edit1	x_study_gt1	3.37857e-07	0.0167826	v7 rare alleles unvalidated
DRB1_1401	V04CASSQGISGQETQYF	edit1	x_study_gt1	9.7501e-08	0.0167826	v7 rare alleles unvalidated
DRB1_1401	V04CASSQGKTSGQETQYF	edit1	x_study_gt1	2.04536e-09	0.0167826	v7 rare alleles unvalidated
DRB1_1401	V04CASSQGWSGQETQYF	edit1	x_study_gt1	1.04924e-07	0.0332904	v7 rare alleles unvalidated
DRB1_1401	V04CASSQVRGLHGYTF	edit1	x_study_gt1	6.17876e-08	0.0167826	v7 rare alleles unvalidated
DRB1_1401	V10CAIKQKTAYEQYF	edit1	x_study_gt1	2.45793e-07	0.0167826	v7 rare alleles unvalidated
DRB1_1401	V10CAISDRTGDNEQFF	edit1	x_study_gt1	6.82554e-07	0.000815916	v7 rare alleles unvalidated
DRB1_1401	V10CAISDRTGGSEQYF	edit1	x_study_gt1	1.4538e-08	0.0167826	v7 rare alleles unvalidated
DRB1_1401	V03CASSTRQGGYEQYF	edit1	x_study_gt1	2.9652e-10	0.0332904	v7 rare alleles unvalidated
DRB1_1401	V06CASRIDGRNEKLFF	edit1	x_study_gt1	2.45137e-07	0.0167826	v7 rare alleles unvalidated
DRB1_1401	V05CASSASRGQTEAFF	edit1	x_study_gt1	1.39015e-10	4.39209e-06	v7 rare alleles unvalidated
DRB1_1401	V06CASSASRGQTEAFF	edit1	x_study_gt1	1.79651e-07	0.00161447	v7 rare alleles unvalidated
DRB1_1401	V06CASSYLGGGPDQETQYF	edit1	x_study_gt1	1.03766e-09	0.0167826	v7 rare alleles unvalidated
DRB1_1401	V20CSAWGTELQYF	edit1	x_study_gt1	1.24428e-07	0.0167826	v7 rare alleles unvalidated
DRB1_1401	V20CSAWGTETQYF	edit1	x_study_gt1	3.77459e-08	4.55992e-06	v7 rare alleles unvalidated
DRB1_1401	V04CASSQDRRITDTQYF	edit1	x_study_gt1	6.13033e-07	2.61981e-07	v7 rare alleles unvalidated
DRB1_1401	V30CAWRGGLATDTQYF	edit1	x_study_gt1	4.99285e-07	0.0167826	v7 rare alleles unvalidated
DRB1_1401	V30CAWRGGAATDTQYF	edit1	x_study_gt1	1.81559e-11	0.0167826	v7 rare alleles unvalidated
DQA1_0501__DQB1_0602	V11CASSLDGGTGPYGYTF	edit1	x_study_gt1	2.16953e-08	0.00794067	v7 rare alleles unvalidated
DQA1_0501__DQB1_0602	V30CAWSVTRDKAFF	edit1	x_study_gt1	8.7765e-07	0.0285051	v7 rare alleles unvalidated
DQA1_0501__DQB1_0602	V06CASRRTGEEAFF	edit1	x_study_gt1	1.18505e-07	0.051099	v7 rare alleles unvalidated
DQA1_0501__DQB1_0602	V02CASSTGAASNQPQHF	edit1	x_study_gt1	1.92075e-10	0.109289	v7 rare alleles unvalidated
DQA1_0501__DQB1_0602	V04CASSQHWEEQFF	edit1	x_study_gt1	9.83921e-08	0.000803361	v7 rare alleles unvalidated
DQA1_0501__DQB1_0602	V19CASSRGQASGANVLTF	edit1	x_study_gt1	9.04391e-07	0.0744248	v7 rare alleles unvalidated
DQA1_0501__DQB1_0602	V19CASSSSGGVNTEAFF	edit1	x_study_gt1	3.36008e-07	2.95444e-07	v7 rare alleles unvalidated
DQA1_0501__DQB1_0602	V05CASSSQVGVTEAFF	edit1	x_study_gt1	5.27277e-07	0.0562069	v7 rare alleles unvalidated
DQA1_0501__DQB1_0602	V03CASSQVEDIQYF	edit1	x_study_gt1	1.17953e-08	0.00464296	v7 rare alleles unvalidated
DQA1_0501__DQB1_0602	V02CASSQTGLGYEQYF	edit1	x_study_gt1	9.71493e-07	0.109289	v7 rare alleles unvalidated
DQA1_0501__DQB1_0602	V18CASSSTTSGSLNEQFF	edit1	x_study_gt1	6.87028e-07	5.71304e-05	v7 rare alleles unvalidated
DQA1_0501__DQB1_0602	V30CAWSRDSGSGNTIYF	edit1	x_study_gt1	1.68371e-23	4.31904e-22	v7 rare alleles unvalidated
DQA1_0501__DQB1_0602	V28CASSEGALNTEAFF	edit1	x_study_gt1	9.23401e-10	3.01472e-06	v7 rare alleles unvalidated
DQA1_0501__DQB1_0602	V09CASSGGSLGNTEAFF	edit1	x_study_gt1	3.09708e-12	0.0111825	v7 rare alleles unvalidated
DQA1_0501__DQB1_0602	V02CASSRDRVQETQYF	edit1	x_study_gt1	1.0151e-07	0.0285051	v7 rare alleles unvalidated
DQA1_0501__DQB1_0602	V30CAWSVGQISNYGYTF	edit1	x_study_gt1	5.14247e-08	0.00759514	v7 rare alleles unvalidated
DQA1_0501__DQB1_0602	V27CASRRDSRTDTQYF	edit1	x_study_gt1	4.98032e-08	0.0663185	v7 rare alleles unvalidated
DQA1_0501__DQB1_0602	V10CAISGGYKDTQYF	edit1	x_study_gt1	3.6043e-09	2.23822e-05	v7 rare alleles unvalidated
DQA1_0501__DQB1_0602	V10CAIRGLAGVVTGELFF	edit1	x_study_gt1	8.7765e-07	0.0285051	v7 rare alleles unvalidated
DQA1_0501__DQB1_0602	V02CASEGQDGTGELFF	edit1	x_study_gt1	6.58883e-07	0.0285051	v7 rare alleles unvalidated
DQA1_0501__DQB1_0602	V05CASSIAGTGGGYTF	edit1	x_study_gt1	2.15501e-07	0.0831277	v7 rare alleles unvalidated
DQA1_0501__DQB1_0602	V05CASSIRVYGYTF	edit1	x_study_gt1	8.25884e-07	0.0285051	v7 rare alleles unvalidated
DQA1_0501__DQB1_0602	V05CASSLNGRRSTDTQYF	edit1	x_study_gt1	3.43457e-07	0.134713	v7 rare alleles unvalidated
DQA1_0501__DQB1_0602	V10CAISGGFKDTQYF	edit1	x_study_gt1	5.58054e-13	2.23822e-05	v7 rare alleles unvalidated
DQA1_0501__DQB1_0602	V07CASSLALAGTHNEQFF	edit1	x_study_gt1	1.34851e-08	0.206758	v7 rare alleles unvalidated
DQA1_0501__DQB1_0602	V06CACRDRAFTEAFF	edit1	x_study_gt1	3.87854e-08	0.0285051	v7 rare alleles unvalidated
DQA1_0501__DQB1_0602	V06CASSIGLVQETQYF	edit1	x_study_gt1	2.52844e-08	0.0562069	v7 rare alleles unvalidated
DQA1_0501__DQB1_0602	V10CAISDSGTGANVLTF	edit1	x_study_gt1	8.3653e-08	0.206758	v7 rare alleles unvalidated
DQA1_0501__DQB1_0602	V18CASSLPTESYGYTF	edit1	x_study_gt1	2.87621e-08	0.22943	v7 rare alleles unvalidated
DQA1_0501__DQB1_0602	V05CASSLGKQTQYF	edit1	x_study_gt1	7.09304e-07	0.0285051	v7 rare alleles unvalidated
DQA1_0501__DQB1_0602	V27CASSLEQGGNYGYTF	edit1	x_study_gt1	6.37173e-07	0.0562069	v7 rare alleles unvalidated
DQA1_0501__DQB1_0602	V14CASSQGRGSYEQYV	edit1	x_study_gt1	1.22514e-08	0.0831277	v7 rare alleles unvalidated
DQA1_0501__DQB1_0602	V12CASSEGTGREQYF	edit1	x_study_gt1	2.61794e-12	0.00236532	v7 rare alleles unvalidated
DQA1_0501__DQB1_0602	V07CAIGDGSYEQYF	edit1	x_study_gt1	7.80859e-09	0.0831277	v7 rare alleles unvalidated
DQA1_0501__DQB1_0602	V07CASSHRQGGSTDTQYF	edit1	x_study_gt1	4.17946e-07	0.134713	v7 rare alleles unvalidated
DQA1_0501__DQB1_0602	V19CASSAGQGGTQYF	edit1	x_study_gt1	9.71493e-07	3.4962e-08	v7 rare alleles unvalidated
DQA1_0501__DQB1_0602	V07CASSARQGGSTDTQYF	edit1	x_study_gt1	5.78402e-07	0.00747259	v7 rare alleles unvalidated
DQA1_0501__DQB1_0602	V07CASSLSLANSYNEQFF	edit1	x_study_gt1	2.41757e-09	0.0831277	v7 rare alleles unvalidated
DQA1_0501__DQB1_0602	V05CASSLAGTGGVYTF	edit1	x_study_gt1	9.62189e-07	0.0285051	v7 rare alleles unvalidated
DQA1_0501__DQB1_0602	V19CASSISVAGYTF	edit1	x_study_gt1	1.66841e-07	0.00236532	v7 rare alleles unvalidated
DQA1_0501__DQB1_0602	V09CASSPGSLGNTEAFF	edit1	x_study_gt1	3.70959e-07	0.0285051	v7 rare alleles unvalidated
DQA1_0501__DQB1_0602	V19CASSNSGGVNTEAFF	edit1	x_study_gt1	1.25816e-07	7.84949e-06	v7 rare alleles unvalidated
DQA1_0501__DQB1_0602	V02CASSDWASGANVLTF	edit1	x_study_gt1	7.27288e-11	0.00360177	v7 rare alleles unvalidated
DQA1_0501__DQB1_0602	V06CASSYDSGTGELYF	edit1	x_study_gt1	6.99311e-08	0.0285051	v7 rare alleles unvalidated
DQA1_0501__DQB1_0602	V02CASREQGPSSEQYF	edit1	x_study_gt1	3.23037e-07	0.0285051	v7 rare alleles unvalidated
DQA1_0501__DQB1_0602	V06CASRDRAWTEAFF	edit1	x_study_gt1	8.14674e-08	0.206758	v7 rare alleles unvalidated
DQA1_0501__DQB1_0602	V05CASNLEGRYEQYF	edit1	x_study_gt1	3.0338e-10	0.0831277	v7 rare alleles unvalidated
DQA1_0501__DQB1_0602	V07CASILVDRAQETQYF	edit1	x_study_gt1	2.7649e-07	0.0562069	v7 rare alleles unvalidated
DQA1_0501__DQB1_0602	V28CASGQGAMNTEAFF	edit1	x_study_gt1	1.08203e-07	0.0831277	v7 rare alleles unvalidated
DQA1_0501__DQB1_0602	V02CASILDRDYEQYV	edit1	x_study_gt1	3.36658e-07	0.0285051	v7 rare alleles unvalidated
DQA1_0501__DQB1_0602	V28CASGSGAMNTEAFF	edit1	x_study_gt1	1.71327e-08	0.00464296	v7 rare alleles unvalidated
DQA1_0501__DQB1_0602	V27CASSHQGGNYGYTF	edit1	x_study_gt1	8.17789e-07	0.0285051	v7 rare alleles unvalidated
DQA1_0501__DQB1_0602	V11CASSPGQGPGNTIYF	edit1	x_study_gt1	7.06108e-14	3.37374e-17	v7 rare alleles unvalidated
DQA1_0501__DQB1_0602	V19CASSMPGRDQPQHF	edit1	x_study_gt1	2.77675e-08	0.0285051	v7 rare alleles unvalidated
DQA1_0501__DQB1_0602	V19CASSPSHRSGNTIYF	edit1	x_study_gt1	8.63961e-08	2.23822e-05	v7 rare alleles unvalidated
DQA1_0501__DQB1_0602	V18CASSPQDRFGYTF	edit1	x_study_gt1	4.03564e-07	0.00236532	v7 rare alleles unvalidated
DQA1_0501__DQB1_0602	V07CASSLVSRGRETQYF	edit1	x_study_gt1	3.47109e-07	0.0285051	v7 rare alleles unvalidated
DQA1_0501__DQB1_0602	V07CASSLVTRGGETQYF	edit1	x_study_gt1	3.0596e-07	0.0831277	v7 rare alleles unvalidated
DQA1_0501__DQB1_0602	V07CASSLSLAVSYNEQFF	edit1	x_study_gt1	6.99311e-08	0.0831277	v7 rare alleles unvalidated
DQA1_0501__DQB1_0602	V19CATKTGSNEKLFF	edit1	x_study_gt1	4.57053e-07	0.000803361	v7 rare alleles unvalidated
DQA1_0501__DQB1_0602	V09CASSAGTLGNTEAFF	edit1	x_study_gt1	2.29495e-08	0.000142135	v7 rare alleles unvalidated
DQA1_0501__DQB1_0602	V14CASSLRTGRNTEAFF	edit1	x_study_gt1	8.03715e-08	0.00210357	v7 rare alleles unvalidated
DQA1_0501__DQB1_0602	V03CASSQDGLGQETQYF	edit1	x_study_gt1	1.11838e-09	1.44292e-06	v7 rare alleles unvalidated
DQA1_0501__DQB1_0602	V28CATRGRPEAFF	edit1	x_study_gt1	3.65282e-09	0.0373789	v7 rare alleles unvalidated
DQA1_0501__DQB1_0602	V02CASTRDTNYGYTF	edit1	x_study_gt1	4.8343e-07	0.0744248	v7 rare alleles unvalidated
DQA1_0501__DQB1_0602	V15CATSRDDRNTIYF	edit1	x_study_gt1	8.64859e-08	0.0831277	v7 rare alleles unvalidated
DQA1_0501__DQB1_0602	V15CATSRDPGEGQYF	edit1	x_study_gt1	2.18786e-08	0.000803361	v7 rare alleles unvalidated
DQA1_0501__DQB1_0602	V30CAWAGQGSRADTQYF	edit1	x_study_gt1	7.25813e-08	0.0285051	v7 rare alleles unvalidated
DQA1_0501__DQB1_0602	V30CAWSAHRGRGEAFF	edit1	x_study_gt1	3.36658e-07	2.23822e-05	v7 rare alleles unvalidated
DQA1_0501__DQB1_0602	V04CASSPLGRLSNTGELFF	edit1	x_study_gt1	8.7765e-07	0.0285051	v7 rare alleles unvalidated
DQA1_0501__DQB1_0602	V05CASSPNRQGKNIQYF	edit1	x_study_gt1	3.36658e-07	0.0285051	v7 rare alleles unvalidated
DQA1_0501__DQB1_0602	V18CASSPPGDAEKLFF	edit1	x_study_gt1	2.20733e-07	4.90914e-06	v7 rare alleles unvalidated
DQA1_0501__DQB1_0602	V05CASSPPGLTNSPLHF	edit1	x_study_gt1	8.58307e-07	0.0285051	v7 rare alleles unvalidated
DQA1_0501__DQB1_0602	V02CASSPTGGWSGYTF	edit1	x_study_gt1	8.7765e-07	0.0285051	v7 rare alleles unvalidated
DQA1_0501__DQB1_0602	V05CASSPTGTRTYNEQFF	edit1	x_study_gt1	4.56653e-07	9.83921e-08	v7 rare alleles unvalidated
DQA1_0501__DQB1_0602	V05CASSQAGLYNEQFF	edit1	x_study_gt1	2.4198e-07	0.0562069	v7 rare alleles unvalidated
DQA1_0501__DQB1_0602	V14CASSQDGQGWYEQYF	edit1	x_study_gt1	1.86211e-07	0.00138775	v7 rare alleles unvalidated
DQA1_0501__DQB1_0602	V14CASSQDPPGRGELFF	edit1	x_study_gt1	3.08586e-09	0.000803361	v7 rare alleles unvalidated
DQA1_0501__DQB1_0602	V04CASSQEAPPRTDTQYF	edit1	x_study_gt1	5.27277e-07	0.16841	v7 rare alleles unvalidated
DQA1_0501__DQB1_0602	V07CASSLVDRAQDTQYF	edit1	x_study_gt1	1.87681e-08	0.0440378	v7 rare alleles unvalidated
DQA1_0501__DQB1_0602	V07CASSLVDRSQETQYF	edit1	x_study_gt1	2.99735e-08	0.0134058	v7 rare alleles unvalidated
DQA1_0501__DQB1_0602	V07CASSLVNRGGETQYF	edit1	x_study_gt1	1.32324e-09	0.0562069	v7 rare alleles unvalidated
DQA1_0501__DQB1_0602	V07CASSLVSRAGETQYF	edit1	x_study_gt1	5.41566e-10	0.159419	v7 rare alleles unvalidated
DQA1_0501__DQB1_0602	V07CASSLVSRGGDTQYF	edit1	x_study_gt1	4.89347e-11	0.0562069	v7 rare alleles unvalidated
DQA1_0501__DQB1_0602	V27CASSLQGEANYGYTF	edit1	x_study_gt1	8.03715e-08	0.0285051	v7 rare alleles unvalidated
DQA1_0501__DQB1_0602	V27CASSLQGTANYGYTF	edit1	x_study_gt1	6.7834e-07	0.159419	v7 rare alleles unvalidated
DQA1_0501__DQB1_0602	V06CASRERAFTEAFF	edit1	x_study_gt1	4.57113e-09	0.109289	v7 rare alleles unvalidated
DQA1_0501__DQB1_0602	V06CASSSPTLDSYEQYF	edit1	x_study_gt1	8.44681e-07	0.0285051	v7 rare alleles unvalidated
DQA1_0501__DQB1_0602	V02CASGGNIQYF	edit1	x_study_gt1	8.47566e-07	0.000177776	v7 rare alleles unvalidated
DQA1_0501__DQB1_0602	V02CASGGNSQYF	edit1	x_study_gt1	5.26736e-07	0.0831277	v7 rare alleles unvalidated
DQA1_0501__DQB1_0602	V05CASHLGGDRTDTQYF	edit1	x_study_gt1	1.84789e-07	0.0285051	v7 rare alleles unvalidated
DQA1_0501__DQB1_0602	V19CASSTSGISNEQFF	edit1	x_study_gt1	8.4996e-09	0.00759514	v7 rare alleles unvalidated
DQA1_0501__DQB1_0602	V05CASSVAGTGGGYTF	edit1	x_study_gt1	1.28176e-07	0.0285051	v7 rare alleles unvalidated
DQA1_0501__DQB1_0602	V09CASSVGSLGDTEAFF	edit1	x_study_gt1	5.78402e-07	0.0285051	v7 rare alleles unvalidated
DQA1_0501__DQB1_0602	V09CASSVGSLQGNTEAFF	edit1	x_study_gt1	3.46706e-08	0.0285051	v7 rare alleles unvalidated
DQA1_0501__DQB1_0602	V09CASSVGTLGANTEAFF	edit1	x_study_gt1	3.98021e-10	0.0285051	v7 rare alleles unvalidated
DQA1_0501__DQB1_0602	V09CASSVGTLGDTEAFF	edit1	x_study_gt1	9.6947e-08	0.000420507	v7 rare alleles unvalidated
DQA1_0501__DQB1_0602	V03CASSQDGLAGETQYF	edit1	x_study_gt1	3.86106e-10	9.82575e-13	v7 rare alleles unvalidated
DQA1_0501__DQB1_0602	V07CSSSLSLAGSYNEQFF	edit1	x_study_gt1	4.37732e-10	0.159419	v7 rare alleles unvalidated
DQA1_0501__DQB1_0602	V06CASSVKTDTEAFF	edit1	x_study_gt1	3.34726e-07	0.0562069	v7 rare alleles unvalidated
DQA1_0501__DQB1_0602	V27CASSVQGANYEQYF	edit1	x_study_gt1	1.5176e-07	0.272869	v7 rare alleles unvalidated
DQA1_0501__DQB1_0602	V02CASSVWAHQPQHF	edit1	x_study_gt1	2.15834e-08	0.134713	v7 rare alleles unvalidated
DQA1_0501__DQB1_0602	V06CASSYWDSGTGELFF	edit1	x_study_gt1	9.88469e-07	0.0562069	v7 rare alleles unvalidated
DQA1_0501__DQB1_0602	V06CASTDTNEQYF	edit1	x_study_gt1	2.14124e-08	0.0285051	v7 rare alleles unvalidated
DQA1_0501__DQB1_0602	V06CASTERKNYGYTF	edit1	x_study_gt1	6.91046e-07	0.00236532	v7 rare alleles unvalidated
DQA1_0501__DQB1_0602	V07CASTLVDRAQETQYF	edit1	x_study_gt1	2.7649e-07	0.0562069	v7 rare alleles unvalidated
DQA1_0501__DQB1_0602	V29CSVGGSVGGYTF	edit1	x_study_gt1	1.45815e-07	0.0562069	v7 rare alleles unvalidated
A_3301	V02CAAKGSYNSPLHF	edit1	x_study_gt1	7.82094e-07	0.0398522	v7 rare alleles unvalidated
A_3301	V02CAAQSSYNSPLHF	edit1	x_study_gt1	1.8205e-08	0.0201254	v7 rare alleles unvalidated
A_3301	V02CASGGGGSSYEQYF	edit1	x_study_gt1	4.48552e-07	0.0201254	v7 rare alleles unvalidated
A_3301	V12CARCTEAFF	edit1	x_study_gt1	5.39535e-07	0.0398522	v7 rare alleles unvalidated
A_3301	V06CASKGTSGGAGEQYF	edit1	x_study_gt1	6.52834e-07	7.76257e-06	v7 rare alleles unvalidated
A_3301	V10CAISEGELNNQPQHF	edit1	x_study_gt1	1.3723e-07	0.0398522	v7 rare alleles unvalidated
A_3301	V10CAISESRGDEQFF	edit1	x_study_gt1	7.30798e-14	2.89575e-09	v7 rare alleles unvalidated
A_3301	V02CASGLAGYREQYF	edit1	x_study_gt1	3.54635e-07	0.0201254	v7 rare alleles unvalidated
A_3301	V29CSAGPPNNEQFF	edit1	x_study_gt1	5.95082e-08	0.0781413	v7 rare alleles unvalidated
A_3301	V15CATSGGYTEAFF	edit1	x_study_gt1	4.89794e-12	0.000404405	v7 rare alleles unvalidated
A_3301	V20CSAGKLFF	edit1	x_study_gt1	3.43226e-08	4.59753e-11	v7 rare alleles unvalidated
A_3301	V15CATSRDEDEQFF	edit1	x_study_gt1	2.54405e-08	1.03972e-06	v7 rare alleles unvalidated
A_3301	V29CSGGPPNNEQFF	edit1	x_study_gt1	7.96697e-07	4.97252e-06	v7 rare alleles unvalidated
A_3301	V09CASSGDRDRGYEQYF	edit1	x_study_gt1	3.41053e-07	0.0398522	v7 rare alleles unvalidated
A_3301	V05CASSLDLASNNEQFF	edit1	x_study_gt1	5.53586e-07	0.0781413	v7 rare alleles unvalidated
A_3301	V02CASSNSYNSPLHF	edit1	x_study_gt1	2.36288e-08	0.0591883	v7 rare alleles unvalidated
A_3301	V07CASSLDSSGGRSYNEQFF	edit1	x_study_gt1	7.32243e-07	0.0201254	v7 rare alleles unvalidated
A_3301	V27CASSPEADSPLHF	edit1	x_study_gt1	6.52834e-07	0.0398522	v7 rare alleles unvalidated
A_3301	V05CASSPEGRGVDTQYF	edit1	x_study_gt1	6.10504e-07	0.0201254	v7 rare alleles unvalidated
A_3301	V27CASSGSSNTGELFF	edit1	x_study_gt1	2.07323e-07	0.0201254	v7 rare alleles unvalidated
A_3301	V04CASSPGPITGNTEAFF	edit1	x_study_gt1	6.52834e-07	7.76257e-06	v7 rare alleles unvalidated
A_3301	V07CASSLEDGGHGELFF	edit1	x_study_gt1	3.28639e-11	0.0201254	v7 rare alleles unvalidated
A_3301	V27CASSPALWTDTQYF	edit1	x_study_gt1	5.69981e-08	7.76257e-06	v7 rare alleles unvalidated
A_3301	V02CASKSTYNSPLHF	edit1	x_study_gt1	8.7181e-08	0.0398522	v7 rare alleles unvalidated
A_3301	V02CASSEAGTGASYNEQFF	edit1	x_study_gt1	3.54635e-07	0.0201254	v7 rare alleles unvalidated
A_3301	V29CSVDPGTSSYNEQFF	edit1	x_study_gt1	9.34764e-11	0.00118004	v7 rare alleles unvalidated
A_3301	V27CASGTGHNEQFF	edit1	x_study_gt1	4.59408e-07	0.00118004	v7 rare alleles unvalidated
A_3301	V06CASSIGQFQETQYF	edit1	x_study_gt1	2.68699e-07	0.0201254	v7 rare alleles unvalidated
A_3301	V04CASSHGPHQPQHF	edit1	x_study_gt1	2.5896e-07	0.0201254	v7 rare alleles unvalidated
A_3301	V09CASSGGGGGNQPQHF	edit1	x_study_gt1	2.85076e-07	0.000256427	v7 rare alleles unvalidated
A_3301	V09CASSSGLNQPQHF	edit1	x_study_gt1	9.00409e-11	0.00567395	v7 rare alleles unvalidated
A_3301	V02CASSGGPGGTYGYTF	edit1	x_study_gt1	1.49652e-07	0.0201254	v7 rare alleles unvalidated
A_3301	V19CASSIGRGPPNEKLFF	edit1	x_study_gt1	3.31526e-07	0.0201254	v7 rare alleles unvalidated
A_3301	V19CASSFGGSSETQYF	edit1	x_study_gt1	6.52834e-07	0.000398522	v7 rare alleles unvalidated
A_3301	V05CASSGDGRGEAFF	edit1	x_study_gt1	9.24394e-08	0.0201254	v7 rare alleles unvalidated
A_3301	V28CASSFPGESYGYTF	edit1	x_study_gt1	5.99149e-07	0.132775	v7 rare alleles unvalidated
A_3301	V06CASSGTAQGEKLFF	edit1	x_study_gt1	3.31526e-07	0.0201254	v7 rare alleles unvalidated
A_3301	V15CATSRGQYTEAFF	edit1	x_study_gt1	4.15274e-11	0.150269	v7 rare alleles unvalidated
A_3301	V09CASSAGGGLNQPQHF	edit1	x_study_gt1	5.83604e-07	0.0781413	v7 rare alleles unvalidated
A_3301	V29CSVEGQGFTDTQYF	edit1	x_study_gt1	1.17112e-07	3.54635e-07	v7 rare alleles unvalidated
A_3301	V28CASSSIGEGTEAFF	edit1	x_study_gt1	1.84092e-08	0.0398522	v7 rare alleles unvalidated
A_3301	V28CASNSVAMNTEAFF	edit1	x_study_gt1	3.31526e-07	0.0201254	v7 rare alleles unvalidated
A_3301	V06CASRVSNYEQYF	edit1	x_study_gt1	8.31492e-07	0.0201254	v7 rare alleles unvalidated
A_3301	V09CASSAGGGHNQPQHF	edit1	x_study_gt1	2.15146e-10	0.0398522	v7 rare alleles unvalidated
A_3301	V05CASSSGTGIMTDTQYF	edit1	x_study_gt1	6.52834e-07	0.0201254	v7 rare alleles unvalidated
A_3301	V11CASRGTGGAYEQYF	edit1	x_study_gt1	2.84741e-07	0.114927	v7 rare alleles unvalidated
A_3301	V29CSVPGTGGAEQYF	edit1	x_study_gt1	2.20819e-09	0.000398522	v7 rare alleles unvalidated
A_3301	V27CASSQSQGNQPQHF	edit1	x_study_gt1	6.7392e-07	0.0398522	v7 rare alleles unvalidated
A_3301	V04CASSQSYGTGDTEAFF	edit1	x_study_gt1	2.77049e-08	0.00383219	v7 rare alleles unvalidated
A_3301	V05CASSSNPGTTSSYEQYF	edit1	x_study_gt1	6.52834e-07	0.00118004	v7 rare alleles unvalidated
A_3301	V09CASSSRGGNYGYTF	edit1	x_study_gt1	2.15796e-08	0.114927	v7 rare alleles unvalidated
A_3301	V02CASSTSYNSPLHF	edit1	x_study_gt1	2.75888e-07	0.0781413	v7 rare alleles unvalidated
A_3301	V29CSVDPGTAPYNEQFF	edit1	x_study_gt1	2.64805e-12	0.000398522	v7 rare alleles unvalidated
A_3301	V09CASSWGLNQPQHF	edit1	x_study_gt1	3.69316e-08	0.0201254	v7 rare alleles unvalidated
A_3301	V09CASSAGGGTGNQPQHF	edit1	x_study_gt1	3.01656e-10	0.0201254	v7 rare alleles unvalidated
A_3301	V09CASSAGGGRSNQPQHF	edit1	x_study_gt1	1.48818e-07	0.0201254	v7 rare alleles unvalidated
A_3301	V18CASSPLLRANTEAFF	edit1	x_study_gt1	5.13247e-07	0.0201254	v7 rare alleles unvalidated
A_3301	V07CASSNGGPSNSPLHF	edit1	x_study_gt1	5.39535e-07	0.0201254	v7 rare alleles unvalidated
A_3301	V15CATSRGYSEAFF	edit1	x_study_gt1	1.04582e-14	0.0398522	v7 rare alleles unvalidated
A_3301	V29CSVDPGSAAYNEQFF	edit1	x_study_gt1	1.49652e-07	0.0201254	v7 rare alleles unvalidated
A_3301	V28CASSPRESGTDTQYF	edit1	x_study_gt1	7.82094e-07	0.00232948	v7 rare alleles unvalidated
A_3301	V09CASSLGSGGEQYF	edit1	x_study_gt1	7.41187e-09	0.0591883	v7 rare alleles unvalidated
A_3301	V19CASTGRAVTDTQYF	edit1	x_study_gt1	6.52834e-07	0.0201254	v7 rare alleles unvalidated
A_3301	V27CASSLNRGPPQHF	edit1	x_study_gt1	3.41053e-07	0.0201254	v7 rare alleles unvalidated
A_3301	V14CASSATVQETQYF	edit1	x_study_gt1	9.24394e-08	0.0201254	v7 rare alleles unvalidated
A_3301	V04CASSRPGGTGSYEQYF	edit1	x_study_gt1	3.41053e-07	0.0201254	v7 rare alleles unvalidated
A_3301	V28CASSDREGHYEQYF	edit1	x_study_gt1	2.25154e-07	0.0201254	v7 rare alleles unvalidated
A_3301	V02CASSELSSSGAYNEQFF	edit1	x_study_gt1	5.18154e-11	0.0201254	v7 rare alleles unvalidated
A_3301	V02CASSEMASSGSYNEQFF	edit1	x_study_gt1	5.69981e-08	7.76257e-06	v7 rare alleles unvalidated
A_3301	V11CASSLGQPGTRETQYF	edit1	x_study_gt1	7.32243e-07	0.0201254	v7 rare alleles unvalidated
A_3301	V04CASSQVGSVGETQYF	edit1	x_study_gt1	1.25679e-07	0.0781413	v7 rare alleles unvalidated
A_3301	V05CASSPRAKTNTGELFF	edit1	x_study_gt1	1.56518e-08	0.0201254	v7 rare alleles unvalidated
A_3301	V18CASSPRGGLRDTQYF	edit1	x_study_gt1	5.39535e-07	0.0201254	v7 rare alleles unvalidated
A_3301	V28CASRSGGGDTEAFF	edit1	x_study_gt1	7.38201e-08	0.0201254	v7 rare alleles unvalidated
A_3301	V16CASSPTGSSGNTIYF	edit1	x_study_gt1	2.21308e-08	2.79988e-09	v7 rare alleles unvalidated
A_3301	V04CASSQAFAGGSYEQYF	edit1	x_study_gt1	5.17093e-07	0.0398522	v7 rare alleles unvalidated
A_3301	V04CASSQNRNEAFF	edit1	x_study_gt1	1.82858e-08	0.00232948	v7 rare alleles unvalidated
A_3301	V04CASSQNRGSAFF	edit1	x_study_gt1	3.90977e-08	0.0201254	v7 rare alleles unvalidated
A_3301	V07CASSRGTGKSYEQYF	edit1	x_study_gt1	4.7122e-10	7.54121e-05	v7 rare alleles unvalidated
A_3301	V13CASSLGLGGSYEQYF	edit1	x_study_gt1	6.78631e-07	0.0591883	v7 rare alleles unvalidated
A_3301	V09CASSRWGGPMNTEAFF	edit1	x_study_gt1	9.42098e-13	7.76257e-06	v7 rare alleles unvalidated
A_3301	V05CASSRGTGRSYEQYF	edit1	x_study_gt1	2.14692e-07	0.0398522	v7 rare alleles unvalidated
A_3301	V28CASSDRDSGTDTQYF	edit1	x_study_gt1	2.7466e-13	4.87413e-06	v7 rare alleles unvalidated
A_3301	V09CASSTGLAGSYEQYF	edit1	x_study_gt1	7.59126e-07	0.114927	v7 rare alleles unvalidated
A_3301	V07CASSSSSRGAYGYTF	edit1	x_study_gt1	5.69981e-08	0.000398522	v7 rare alleles unvalidated
A_3301	V19CASSIRGLAGGGQETQYF	edit1	x_study_gt1	6.96721e-08	0.0201254	v7 rare alleles unvalidated
A_3301	V19CASSIPGVSYNEQFF	edit1	x_study_gt1	2.77256e-07	0.0781413	v7 rare alleles unvalidated
A_3301	V27CASSGTSSSYNSPLHF	edit1	x_study_gt1	3.27747e-07	0.0591883	v7 rare alleles unvalidated
A_3301	V04CASSQNRVEAFF	edit1	x_study_gt1	1.17174e-07	0.0103198	v7 rare alleles unvalidated
A_3301	V05CASSGTGAPYNEQFF	edit1	x_study_gt1	7.92348e-07	0.00232948	v7 rare alleles unvalidated
A_3301	V30CAWGGGFAEAFF	edit1	x_study_gt1	3.92946e-08	0.0591883	v7 rare alleles unvalidated
A_3301	V28CATSWVGYEQYF	edit1	x_study_gt1	1.38693e-08	0.000398522	v7 rare alleles unvalidated
A_3301	V09CASSAGGRGNQPQHF	edit1	x_study_gt1	5.83604e-07	0.114927	v7 rare alleles unvalidated
A_3301	V11CASRGQGGAYEQYF	edit1	x_study_gt1	5.53586e-07	0.0398522	v7 rare alleles unvalidated
A_3301	V05CASSQTGAPYNEQFF	edit1	x_study_gt1	5.53586e-07	0.0201254	v7 rare alleles unvalidated
A_3301	V14CASSQVSGAYEQYF	edit1	x_study_gt1	1.42226e-13	5.16287e-20	v7 rare alleles unvalidated
A_3301	V29CSVGTGPGNTIYF	edit1	x_study_gt1	8.82114e-07	1.03095e-05	v7 rare alleles unvalidated
A_3301	V06CATGTGSNTEAFF	edit1	x_study_gt1	4.66634e-08	5.18154e-11	v7 rare alleles unvalidated
A_3301	V28CASSSARAGQETQYF	edit1	x_study_gt1	6.52834e-07	0.000398522	v7 rare alleles unvalidated
A_3301	V27CASSSEADSPLHF	edit1	x_study_gt1	7.96697e-07	0.0201254	v7 rare alleles unvalidated
A_3301	V15CATARGGTEAFF	edit1	x_study_gt1	1.72171e-07	0.0201254	v7 rare alleles unvalidated
A_3301	V27CASSLFGTGRLNQPQHF	edit1	x_study_gt1	8.85701e-14	0.000398522	v7 rare alleles unvalidated
A_3301	V27CASSLSLGRRTDTQYF	edit1	x_study_gt1	5.34468e-09	2.79988e-09	v7 rare alleles unvalidated
A_3301	V25CASTDTGYYGYTF	edit1	x_study_gt1	3.31526e-07	0.0201254	v7 rare alleles unvalidated
A_3301	V05CASYPSGSYNEQFF	edit1	x_study_gt1	7.44817e-07	0.0201254	v7 rare alleles unvalidated
A_3301	V07CASTVGLAGTDTQYF	edit1	x_study_gt1	9.24394e-08	0.0201254	v7 rare alleles unvalidated
A_3301	V04CASSQNRGRAFF	edit1	x_study_gt1	1.01323e-07	0.0591883	v7 rare alleles unvalidated
A_3301	V11CASRGEGGTYEQYF	edit1	x_study_gt1	5.95082e-08	0.0201254	v7 rare alleles unvalidated
A_3301	V15CATSRSYTEAFF	edit1	x_study_gt1	1.91628e-12	0.0781413	v7 rare alleles unvalidated
A_3301	V14CASSYGTGKYEQYF	edit1	x_study_gt1	3.54635e-07	0.0398522	v7 rare alleles unvalidated
A_3301	V05CASSFSGSGYSYEQYF	edit1	x_study_gt1	6.52834e-07	0.0201254	v7 rare alleles unvalidated
A_3301	V29CSVSTGGNYGYTF	edit1	x_study_gt1	7.32694e-08	0.0781413	v7 rare alleles unvalidated
A_3301	V18CASSPPVSGIGGELFF	edit1	x_study_gt1	7.96697e-07	0.0398522	v7 rare alleles unvalidated
A_3301	V07CASSSGTGKAYEQYF	edit1	x_study_gt1	3.68587e-07	0.0398522	v7 rare alleles unvalidated
A_3301	V27CASSSRWQETQYF	edit1	x_study_gt1	6.03299e-07	5.34468e-09	v7 rare alleles unvalidated
A_3301	V06CATGAGSNTEAFF	edit1	x_study_gt1	5.77458e-09	0.0201254	v7 rare alleles unvalidated
A_3301	V27CASSGTASSYNSPLHF	edit1	x_study_gt1	9.07949e-07	0.0967185	v7 rare alleles unvalidated
A_3301	V09CASSKGSGGEQYF	edit1	x_study_gt1	7.8167e-09	0.0201254	v7 rare alleles unvalidated
A_3301	V28CASSLDGHYNSPLHF	edit1	x_study_gt1	6.10504e-07	0.0398522	v7 rare alleles unvalidated
A_3301	V14CASSLGTYGYTF	edit1	x_study_gt1	2.84611e-08	0.0591883	v7 rare alleles unvalidated
A_3301	V07CASSLKRGGSDEQFF	edit1	x_study_gt1	3.31526e-07	7.76257e-06	v7 rare alleles unvalidated
A_3301	V14CASSITVQETQYF	edit1	x_study_gt1	6.96721e-08	0.0201254	v7 rare alleles unvalidated
A_3301	V11CASSLLSLNYGYTF	edit1	x_study_gt1	7.82094e-07	0.000398522	v7 rare alleles unvalidated
A_3301	V27CASSLNQGALSYEQYF	edit1	x_study_gt1	4.15216e-09	0.0201254	v7 rare alleles unvalidated
A_3301	V11CASSLVGGRYYGYTF	edit1	x_study_gt1	7.96697e-07	0.0201254	v7 rare alleles unvalidated
A_3301	V07CASSAGTGKSYEQYF	edit1	x_study_gt1	6.47208e-11	1.48689e-07	v7 rare alleles unvalidated
A_3301	V02CASSDQTYGYTF	edit1	x_study_gt1	9.78048e-07	0.0591883	v7 rare alleles unvalidated
A_3301	V04CASSPNREGANTGELFF	edit1	x_study_gt1	2.49458e-07	0.0201254	v7 rare alleles unvalidated
A_3301	V04CASSPNRGANTGELFF	edit1	x_study_gt1	2.84741e-07	1.61202e-06	v7 rare alleles unvalidated
A_3301	V18CASSPPKYTGELFF	edit1	x_study_gt1	8.06089e-08	0.0201254	v7 rare alleles unvalidated
A_3301	V18CASSPPMYTGELFF	edit1	x_study_gt1	2.60525e-09	3.06042e-05	v7 rare alleles unvalidated
A_3301	V18CASSPPRQGANTIYF	edit1	x_study_gt1	1.79506e-07	0.0591883	v7 rare alleles unvalidated
A_3301	V05CASSPTGQAEAFF	edit1	x_study_gt1	5.93172e-07	0.0201254	v7 rare alleles unvalidated
A_3301	V16CASSPTGSAGNTIYF	edit1	x_study_gt1	5.18154e-11	0.0201254	v7 rare alleles unvalidated
A_3301	V09CASSQGGGSYGYTF	edit1	x_study_gt1	5.99149e-07	0.0398522	v7 rare alleles unvalidated
A_3301	V07CASSQGTGKSYEQYF	edit1	x_study_gt1	7.59993e-11	0.00118004	v7 rare alleles unvalidated
A_3301	V04CASSQNRDPEQYF	edit1	x_study_gt1	8.01278e-07	0.0201254	v7 rare alleles unvalidated
A_3301	V07CASSLLDYMNTEAFF	edit1	x_study_gt1	4.59408e-07	0.0201254	v7 rare alleles unvalidated
DQA1_0201__DQB1_0201	V02CASSEFPGGHQPQHF	edit1	x_study_gt1	7.56142e-08	0.0317986	v7 rare alleles unvalidated
DQA1_0201__DQB1_0201	V02CASSDSAGHGYTF	edit1	x_study_gt1	1.00872e-07	0.0317986	v7 rare alleles unvalidated
DQA1_0201__DQB1_0201	V19CASKGTNSYEQYF	edit1	x_study_gt1	1.88515e-08	0.0317986	v7 rare alleles unvalidated
DQA1_0201__DQB1_0201	V19CASKGTGSTEQYF	edit1	x_study_gt1	1.87721e-10	0.0317986	v7 rare alleles unvalidated
DQA1_0201__DQB1_0201	V19CASKGTGQYEQYF	edit1	x_study_gt1	2.61151e-10	0.149291	v7 rare alleles unvalidated
DQA1_0201__DQB1_0201	V02CASSKWANQPQHF	edit1	x_study_gt1	2.28566e-07	0.000239095	v7 rare alleles unvalidated
DQA1_0201__DQB1_0201	V05CASSLADRGVTDTQYF	edit1	x_study_gt1	8.03249e-13	0.0317986	v7 rare alleles unvalidated
DQA1_0201__DQB1_0201	V19CASKGTLSYEQYF	edit1	x_study_gt1	3.51112e-08	0.121313	v7 rare alleles unvalidated
DQA1_0201__DQB1_0201	V28CASSLTGARNQPQHF	edit1	x_study_gt1	9.80192e-14	1.28979e-06	v7 rare alleles unvalidated
DQA1_0201__DQB1_0201	V19CASSIGGKKLFF	edit1	x_study_gt1	9.80338e-08	2.40379e-09	v7 rare alleles unvalidated
DQA1_0201__DQB1_0201	V28CASSLTSGGPQETQYF	edit1	x_study_gt1	1.05409e-15	0.0625963	v7 rare alleles unvalidated
DQA1_0201__DQB1_0201	V19CASSIGGQKLFF	edit1	x_study_gt1	2.62813e-07	0.000297615	v7 rare alleles unvalidated
DQA1_0201__DQB1_0201	V27CASSISGTSNEQYF	edit1	x_study_gt1	6.31479e-07	0.0317986	v7 rare alleles unvalidated
DQA1_0201__DQB1_0201	V04CASRLGLAGDNEQFF	edit1	x_study_gt1	1.14265e-07	0.00208574	v7 rare alleles unvalidated
DQA1_0201__DQB1_0201	V02CAGGGNEQFF	edit1	x_study_gt1	5.15669e-12	0.0924242	v7 rare alleles unvalidated
DQA1_0201__DQB1_0201	V06CASRHRESYEQYF	edit1	x_study_gt1	5.26031e-10	0.0189354	v7 rare alleles unvalidated
DQA1_0201__DQB1_0201	V28CASGSGAYNEQFF	edit1	x_study_gt1	1.87616e-09	0.0924242	v7 rare alleles unvalidated
DQA1_0201__DQB1_0201	V06CASRLRDGYEQYF	edit1	x_study_gt1	4.72405e-11	0.0625963	v7 rare alleles unvalidated
DQA1_0201__DQB1_0201	V06CASRHRSSYEQYF	edit1	x_study_gt1	3.38021e-07	0.0924242	v7 rare alleles unvalidated
DQA1_0201__DQB1_0201	V06CASKARRNTGELFF	edit1	x_study_gt1	1.17685e-07	0.0625963	v7 rare alleles unvalidated
DQA1_0201__DQB1_0201	V28CASSITSGGQETQYF	edit1	x_study_gt1	1.29051e-15	0.121313	v7 rare alleles unvalidated
DQA1_0201__DQB1_0201	V05CASRLDRGVTDTQYF	edit1	x_study_gt1	1.00983e-09	0.321928	v7 rare alleles unvalidated
DQA1_0201__DQB1_0201	V02CASSEVEDNSPLHF	edit1	x_study_gt1	1.95199e-07	0.0317986	v7 rare alleles unvalidated
DQA1_0201__DQB1_0201	V05CASSLSRTAGPDTQYF	edit1	x_study_gt1	5.85609e-07	9.61649e-07	v7 rare alleles unvalidated
DQA1_0201__DQB1_0201	V07CASSLSLAYSYNEQFF	edit1	x_study_gt1	2.86942e-07	0.0317986	v7 rare alleles unvalidated
DQA1_0201__DQB1_0201	V09CASSTAGGPREAFF	edit1	x_study_gt1	4.56159e-08	0.0317986	v7 rare alleles unvalidated
DQA1_0201__DQB1_0201	V28CASSLGTSGGQETQYF	edit1	x_study_gt1	2.52345e-12	0.0803268	v7 rare alleles unvalidated
DQA1_0201__DQB1_0201	V05CASSLPVSPYEQYF	edit1	x_study_gt1	2.9814e-07	0.0317986	v7 rare alleles unvalidated
DQA1_0201__DQB1_0201	V16CASSLQENQPQHF	edit1	x_study_gt1	2.03647e-08	0.0138094	v7 rare alleles unvalidated
DQA1_0201__DQB1_0201	V02CASSDSAGFGYTF	edit1	x_study_gt1	2.09196e-07	0.0381352	v7 rare alleles unvalidated
DQA1_0201__DQB1_0201	V29CSVGPGWGMNTEAFF	edit1	x_study_gt1	6.17101e-07	0.00551665	v7 rare alleles unvalidated
DQA1_0201__DQB1_0201	V06CASSSTGQAMGYTF	edit1	x_study_gt1	3.49571e-07	0.0317986	v7 rare alleles unvalidated
DQA1_0201__DQB1_0201	V07CSSSLALAGTYNEQFF	edit1	x_study_gt1	7.01128e-08	0.202629	v7 rare alleles unvalidated
DQA1_0201__DQB1_0201	V07CSSSFGQPSYEQYF	edit1	x_study_gt1	6.08856e-08	0.0317986	v7 rare alleles unvalidated
DQA1_0201__DQB1_0201	V19CASSLGPLPHNEQFF	edit1	x_study_gt1	2.63e-08	0.0317986	v7 rare alleles unvalidated
DQA1_0201__DQB1_0201	V07CASSLSLAGSHNEQFF	edit1	x_study_gt1	1.82637e-08	0.0129162	v7 rare alleles unvalidated
DQA1_0201__DQB1_0201	V07CASSLSLAGSNNEQFF	edit1	x_study_gt1	1.14942e-07	0.0625963	v7 rare alleles unvalidated
DQA1_0201__DQB1_0201	V02CASKRDANQPQHF	edit1	x_study_gt1	7.38705e-07	0.0625963	v7 rare alleles unvalidated
DQA1_0201__DQB1_0201	V06CASSYRRRSNTGELFF	edit1	x_study_gt1	7.56278e-07	0.0317986	v7 rare alleles unvalidated
DQA1_0201__DQB1_0201	V06CASSYSPRTVYYEQYF	edit1	x_study_gt1	7.00724e-07	9.61649e-07	v7 rare alleles unvalidated
DQA1_0201__DQB1_0201	V15CATSRGTRVDEQYF	edit1	x_study_gt1	2.52854e-07	0.0247292	v7 rare alleles unvalidated
DQA1_0201__DQB1_0201	V06CASSYKRRTNTGELFF	edit1	x_study_gt1	7.61536e-07	0.202629	v7 rare alleles unvalidated
DQA1_0201__DQB1_0201	V18CASSPPGQATVNEQFF	edit1	x_study_gt1	6.04295e-09	0.0317986	v7 rare alleles unvalidated
DQA1_0201__DQB1_0201	V18CASSHDRENSPLHF	edit1	x_study_gt1	6.73958e-08	0.0317986	v7 rare alleles unvalidated
DQA1_0201__DQB1_0201	V18CASSRSGERSPLHF	edit1	x_study_gt1	6.46612e-09	0.00227761	v7 rare alleles unvalidated
DQA1_0201__DQB1_0201	V05CASSLVPGANYEQYF	edit1	x_study_gt1	8.31239e-10	0.0625963	v7 rare alleles unvalidated
DQA1_0201__DQB1_0201	V25CASSDLRYGYTF	edit1	x_study_gt1	4.84014e-07	0.0317986	v7 rare alleles unvalidated
DQA1_0201__DQB1_0201	V02CASSAVGDNSPLHF	edit1	x_study_gt1	9.37462e-07	0.202629	v7 rare alleles unvalidated
DQA1_0201__DQB1_0201	V07CASSDGQGFYNSPLHF	edit1	x_study_gt1	4.23708e-08	0.202629	v7 rare alleles unvalidated
DQA1_0201__DQB1_0201	V05CASSRQELSSYNSPLHF	edit1	x_study_gt1	8.16172e-10	3.51197e-06	v7 rare alleles unvalidated
DQA1_0201__DQB1_0201	V07CASSLGAGFYNSPLHF	edit1	x_study_gt1	5.31449e-10	9.59744e-05	v7 rare alleles unvalidated
DQA1_0201__DQB1_0201	V30CAWIKMNTEAFF	edit1	x_study_gt1	7.09418e-07	0.0057591	v7 rare alleles unvalidated
DQA1_0201__DQB1_0201	V15CATSRVPSGEAFF	edit1	x_study_gt1	2.33638e-09	0.228043	v7 rare alleles unvalidated
DQA1_0201__DQB1_0201	V30CAWILRNTEAFF	edit1	x_study_gt1	1.17685e-07	0.0924242	v7 rare alleles unvalidated
DQA1_0201__DQB1_0201	V07CASSFVPGLVPGELFF	edit1	x_study_gt1	3.49571e-07	0.000994186	v7 rare alleles unvalidated
DQA1_0201__DQB1_0201	V27CASSLSGTSNREQYF	edit1	x_study_gt1	7.00724e-07	0.0317986	v7 rare alleles unvalidated
DQA1_0201__DQB1_0201	V28CASSLSGAYNQPQHF	edit1	x_study_gt1	6.10649e-08	0.228043	v7 rare alleles unvalidated
DQA1_0201__DQB1_0201	V28CASSLRLYGYPF	edit1	x_study_gt1	1.57139e-11	0.0317986	v7 rare alleles unvalidated
DQA1_0201__DQB1_0201	V28CASSLRLKGYTF	edit1	x_study_gt1	4.38067e-12	0.0625963	v7 rare alleles unvalidated
DQA1_0201__DQB1_0201	V05CASSLEDRGVTDTQYF	edit1	x_study_gt1	2.48077e-11	0.0625963	v7 rare alleles unvalidated
DQA1_0201__DQB1_0201	V05CASSLDRTVTDTQYF	edit1	x_study_gt1	6.59166e-08	0.0924242	v7 rare alleles unvalidated
DQA1_0201__DQB1_0201	V12CASSLTVKGYTF	edit1	x_study_gt1	6.50484e-07	0.000581501	v7 rare alleles unvalidated
DQA1_0201__DQB1_0201	V07CASSLTAGAHNEQFF	edit1	x_study_gt1	2.4429e-07	0.0625963	v7 rare alleles unvalidated
DQA1_0201__DQB1_0201	V28CASSLTSGVQETQYF	edit1	x_study_gt1	1.55494e-13	0.0924242	v7 rare alleles unvalidated
DQA1_0201__DQB1_0201	V09CASSGLAVPYNEQFF	edit1	x_study_gt1	7.56278e-07	0.000332985	v7 rare alleles unvalidated
DQA1_0201__DQB1_0201	V02CASSNWANQPQHF	edit1	x_study_gt1	2.61778e-08	0.00606412	v7 rare alleles unvalidated
DQA1_0201__DQB1_0201	V18CASSPEGQGTPLHF	edit1	x_study_gt1	5.40112e-07	0.000585642	v7 rare alleles unvalidated
DQA1_0201__DQB1_0201	V18CATSGQANTEAFF	edit1	x_study_gt1	7.90938e-09	0.0625963	v7 rare alleles unvalidated
DQA1_0201__DQB1_0201	V28CASSFAGARNQPQHF	edit1	x_study_gt1	1.58109e-08	0.176387	v7 rare alleles unvalidated
DQA1_0201__DQB1_0201	V06CASKVRRNTGELFF	edit1	x_study_gt1	2.87933e-08	3.71514e-05	v7 rare alleles unvalidated
DQA1_0201__DQB1_0201	V28CASMKDRGGGQPQHF	edit1	x_study_gt1	7.18312e-08	0.0924242	v7 rare alleles unvalidated
DQA1_0201__DQB1_0201	V18CASSPRTASGYTF	edit1	x_study_gt1	1.3517e-11	1.15536e-09	v7 rare alleles unvalidated
DQA1_0201__DQB1_0201	V18CASSPRVASGYTF	edit1	x_study_gt1	1.94756e-11	0.0247292	v7 rare alleles unvalidated
DQA1_0201__DQB1_0201	V28CASSLWSGGQETQYF	edit1	x_study_gt1	5.8141e-11	0.0924242	v7 rare alleles unvalidated
DQA1_0201__DQB1_0201	V05CASSLVVLPYEQYF	edit1	x_study_gt1	9.32422e-12	0.365338	v7 rare alleles unvalidated
DQA1_0201__DQB1_0201	V15CATSRVPSGEQFF	edit1	x_study_gt1	1.10712e-11	1.71673e-05	v7 rare alleles unvalidated
DQA1_0201__DQB1_0201	V14CASSLAGMNTEAFF	edit1	x_study_gt1	8.19172e-15	0.000103517	v7 rare alleles unvalidated
DQA1_0201__DQB1_0201	V07CASSAGQGHNEQFF	edit1	x_study_gt1	8.89011e-08	0.00317908	v7 rare alleles unvalidated
DQA1_0201__DQB1_0201	V05CASSLVPGAGYEQYF	edit1	x_study_gt1	4.24657e-07	0.149291	v7 rare alleles unvalidated
DQA1_0201__DQB1_0201	V16CASSGQENQPQHF	edit1	x_study_gt1	1.49309e-07	0.00294048	v7 rare alleles unvalidated
DQA1_0201__DQB1_0201	V28CASSLTAGGQETQYF	edit1	x_study_gt1	4.46969e-13	0.0625963	v7 rare alleles unvalidated
DQA1_0201__DQB1_0201	V07CASSFSSGGKVTQYF	edit1	x_study_gt1	2.35531e-08	0.0317986	v7 rare alleles unvalidated
DQA1_0201__DQB1_0201	V20CSASNSGRNYEQYF	edit1	x_study_gt1	8.15052e-09	0.0317986	v7 rare alleles unvalidated
DQA1_0201__DQB1_0201	V20CSASSSGGTYEQFF	edit1	x_study_gt1	1.31786e-07	0.0625963	v7 rare alleles unvalidated
DQA1_0201__DQB1_0201	V07CASSLALAGTHNEQFF	edit1	x_study_gt1	4.0194e-07	0.0247292	v7 rare alleles unvalidated
DQA1_0201__DQB1_0201	V15CATSRVPSGKLFF	edit1	x_study_gt1	1.89989e-09	0.121313	v7 rare alleles unvalidated
DQA1_0201__DQB1_0201	V14CASSRPGMNTEAFF	edit1	x_study_gt1	1.60131e-08	0.000390835	v7 rare alleles unvalidated
DQA1_0201__DQB1_0201	V14CASSQDSGDSYNEQFF	edit1	x_study_gt1	3.10715e-07	0.121313	v7 rare alleles unvalidated
DQA1_0201__DQB1_0201	V02CASSQVGDNSPLHF	edit1	x_study_gt1	3.95377e-07	0.0317986	v7 rare alleles unvalidated
DQA1_0201__DQB1_0201	V28CASSPRRGRHGNTIYF	edit1	x_study_gt1	1.71633e-07	0.0317986	v7 rare alleles unvalidated
DQA1_0201__DQB1_0201	V19CASSNLDRVSNQPQHF	edit1	x_study_gt1	7.00724e-07	4.69087e-06	v7 rare alleles unvalidated
DQA1_0201__DQB1_0201	V19CASSMQGGGRYGYTF	edit1	x_study_gt1	6.31479e-07	0.0317986	v7 rare alleles unvalidated
DQA1_0201__DQB1_0201	V02CASSDRGLDTQYF	edit1	x_study_gt1	1.12394e-08	0.00940008	v7 rare alleles unvalidated
DQA1_0201__DQB1_0201	V05CASSRGLAGDSTDTQYF	edit1	x_study_gt1	1.68491e-07	0.149291	v7 rare alleles unvalidated
DQA1_0201__DQB1_0201	V28CASSRDRVGEAFF	edit1	x_study_gt1	4.72119e-07	0.0924242	v7 rare alleles unvalidated
DQA1_0201__DQB1_0201	V28CASSRDREVTEAFF	edit1	x_study_gt1	6.10956e-07	0.0317986	v7 rare alleles unvalidated
DQA1_0201__DQB1_0201	V18CASSRDRESSPLHF	edit1	x_study_gt1	5.35395e-07	0.0924242	v7 rare alleles unvalidated
DQA1_0201__DQB1_0201	V09CASSRLAVPYNEQFF	edit1	x_study_gt1	3.73861e-07	0.0317986	v7 rare alleles unvalidated
DQA1_0201__DQB1_0201	V02CASSRLANSYNEQFF	edit1	x_study_gt1	2.09196e-07	0.00960895	v7 rare alleles unvalidated
DQA1_0201__DQB1_0201	V05CASSRGLQYEQFF	edit1	x_study_gt1	3.48398e-10	0.00100095	v7 rare alleles unvalidated
DQA1_0201__DQB1_0201	V03CASSRGQGTSFF	edit1	x_study_gt1	5.85609e-07	0.0317986	v7 rare alleles unvalidated
DQA1_0201__DQB1_0201	V18CASSRTGERNGYTF	edit1	x_study_gt1	5.30744e-07	0.0042711	v7 rare alleles unvalidated
DQA1_0201__DQB1_0201	V28CASSSGAPNEQFF	edit1	x_study_gt1	1.12394e-08	0.0317986	v7 rare alleles unvalidated
DQA1_0201__DQB1_0201	V06CASNYQGSTEAFF	edit1	x_study_gt1	7.71262e-07	0.0924242	v7 rare alleles unvalidated
DQA1_0201__DQB1_0201	V18CASSQAGERSPLHF	edit1	x_study_gt1	1.24122e-11	0.00294048	v7 rare alleles unvalidated
DQA1_0201__DQB1_0201	V12CASTFGQNNEQFF	edit1	x_study_gt1	5.61636e-11	0.0317986	v7 rare alleles unvalidated
DQA1_0201__DQB1_0201	V05CASSTGQKVNQPQHF	edit1	x_study_gt1	8.37697e-07	0.00100095	v7 rare alleles unvalidated
DQA1_0201__DQB1_0201	V28CASSVTSGGQETQYF	edit1	x_study_gt1	1.10828e-15	0.0317986	v7 rare alleles unvalidated
DQA1_0201__DQB1_0201	V18CASSAGLKETQYF	edit1	x_study_gt1	1.57184e-07	0.0924242	v7 rare alleles unvalidated
B_5801	V09CASSGQGAMSGNTIYF	edit1	x_study_gt1	4.6253e-07	0.0349604	v7 rare alleles unvalidated
B_5801	V27CASSLSKGLYEQYF	edit1	x_study_gt1	8.10977e-11	0.0349604	v7 rare alleles unvalidated
B_5801	V07CASSLRQGINNEQFF	edit1	x_study_gt1	5.81818e-09	0.000162036	v7 rare alleles unvalidated
B_5801	V07CASSLRQGLFNEQFF	edit1	x_study_gt1	2.57249e-08	0.00693829	v7 rare alleles unvalidated
B_5801	V09CASSLDGGSQPQHF	edit1	x_study_gt1	9.80038e-08	0.0012111	v7 rare alleles unvalidated
B_5801	V27CASSLLSKGSYEQYF	edit1	x_study_gt1	4.30601e-07	0.0349604	v7 rare alleles unvalidated
B_5801	V27CASSLRGQNYEQYF	edit1	x_study_gt1	1.15915e-08	0.13274	v7 rare alleles unvalidated
B_5801	V07CASSFRQGIYNEQFF	edit1	x_study_gt1	9.11682e-10	0.0349604	v7 rare alleles unvalidated
B_5801	V09CASSVTAGRTNEQFF	edit1	x_study_gt1	5.4078e-13	0.0349604	v7 rare alleles unvalidated
B_5801	V05CASSEVQGMNTEAFF	edit1	x_study_gt1	1.22492e-13	0.0687097	v7 rare alleles unvalidated
B_5801	V05CASTQGAELFF	edit1	x_study_gt1	7.41075e-10	0.0349604	v7 rare alleles unvalidated
B_5801	V09CASNEVDTDTQYF	edit1	x_study_gt1	4.20015e-08	0.0349604	v7 rare alleles unvalidated
B_5801	V04CASSGNTQYF	edit1	x_study_gt1	2.0104e-07	0.0349604	v7 rare alleles unvalidated
B_5801	V05CASSGGQGLDTQYF	edit1	x_study_gt1	1.61713e-07	0.00693829	v7 rare alleles unvalidated
B_5801	V09CASSATTGRSNEQFF	edit1	x_study_gt1	9.01182e-09	0.0349604	v7 rare alleles unvalidated
B_5801	V10CASTGPQGGHEQYF	edit1	x_study_gt1	1.58877e-09	0.0012111	v7 rare alleles unvalidated
B_5801	V27CASKLRGSYEQYF	edit1	x_study_gt1	2.48986e-09	0.0349604	v7 rare alleles unvalidated
B_5801	V07CASGTSTEAFF	edit1	x_study_gt1	1.21841e-07	0.0687097	v7 rare alleles unvalidated
B_5801	V27CASMYGQGAEAFF	edit1	x_study_gt1	1.54258e-08	0.0349604	v7 rare alleles unvalidated
B_5801	V27CASGNDLYGYTF	edit1	x_study_gt1	1.75047e-08	0.0349604	v7 rare alleles unvalidated
B_5801	V09CASSATSGRTNEQFF	edit1	x_study_gt1	1.26658e-22	2.19095e-23	v7 rare alleles unvalidated
B_5801	V07CASSSRQGILNEQFF	edit1	x_study_gt1	7.63822e-07	0.0349604	v7 rare alleles unvalidated
B_5801	V07CASSSRQGLGDEQFF	edit1	x_study_gt1	1.89249e-08	0.0349604	v7 rare alleles unvalidated
B_5801	V04CASSQDRVSANNEQFF	edit1	x_study_gt1	1.20015e-11	1.41354e-06	v7 rare alleles unvalidated
B_5801	V04CASSQDRASANNEQFF	edit1	x_study_gt1	1.38338e-08	1.08064e-08	v7 rare alleles unvalidated
B_5801	V04CASSQDFKGRTGELFF	edit1	x_study_gt1	2.97432e-07	0.0349604	v7 rare alleles unvalidated
B_5801	V29CSVDVQGGGYTF	edit1	x_study_gt1	5.36928e-08	0.10129	v7 rare alleles unvalidated
B_5801	V07CASTLLGGNTGELFF	edit1	x_study_gt1	8.05194e-09	0.0687097	v7 rare alleles unvalidated
B_5801	V09CASSATSGRSREQFF	edit1	x_study_gt1	9.68489e-11	0.0349604	v7 rare alleles unvalidated
B_5801	V04CASSPWTSSNEQFF	edit1	x_study_gt1	8.42647e-08	0.000394774	v7 rare alleles unvalidated
B_5801	V19CASSIAGQKLFF	edit1	x_study_gt1	1.2959e-12	0.0349604	v7 rare alleles unvalidated
B_5801	V05CASTQGSEAFF	edit1	x_study_gt1	7.7119e-11	1.08064e-08	v7 rare alleles unvalidated
B_5801	V27CASSYGDGAEAFF	edit1	x_study_gt1	2.39168e-07	0.0349604	v7 rare alleles unvalidated
B_5801	V19CASTQTGENYGYTF	edit1	x_study_gt1	5.61256e-08	0.324368	v7 rare alleles unvalidated
B_5801	V27CASSFLRGNYEQYF	edit1	x_study_gt1	1.24325e-07	0.0687097	v7 rare alleles unvalidated
B_5801	V05CASTQGQEAFF	edit1	x_study_gt1	1.28703e-11	0.0349604	v7 rare alleles unvalidated
B_5801	V04CASSQQDLISTDTQYF	edit1	x_study_gt1	1.65588e-07	0.13274	v7 rare alleles unvalidated
B_5801	V05CASTAGQGTDTQYF	edit1	x_study_gt1	9.87064e-17	0.0012111	v7 rare alleles unvalidated
B_5801	V19CASTRTGENNEQFF	edit1	x_study_gt1	1.35321e-25	1.71832e-12	v7 rare alleles unvalidated
B_5801	V28CASRLTRENTIYF	edit1	x_study_gt1	5.25041e-11	0.0349604	v7 rare alleles unvalidated
B_5801	V05CASSSVQGMDTEAFF	edit1	x_study_gt1	4.28162e-08	0.0349604	v7 rare alleles unvalidated
B_5801	V05CASSSVQGTNTEAFF	edit1	x_study_gt1	1.61511e-08	0.000162036	v7 rare alleles unvalidated
B_5801	V05CASSAVQGLNTEAFF	edit1	x_study_gt1	7.49214e-11	0.0012111	v7 rare alleles unvalidated
B_5801	V27CASSYGQLAEAFF	edit1	x_study_gt1	4.6253e-07	0.0349604	v7 rare alleles unvalidated
B_5801	V04CASSQEDGSTEAFF	edit1	x_study_gt1	5.91827e-08	1.53232e-16	v7 rare alleles unvalidated
B_5801	V24CATSDLGQGVSDTQYF	edit1	x_study_gt1	4.23776e-16	4.17585e-15	v7 rare alleles unvalidated
B_5801	V05CASTSGQGADTQYF	edit1	x_study_gt1	4.9993e-07	0.0349604	v7 rare alleles unvalidated
B_5801	V05CASTSGQGIDTQYF	edit1	x_study_gt1	1.28431e-15	0.0349604	v7 rare alleles unvalidated
B_5801	V05CASTTGAEAFF	edit1	x_study_gt1	6.05252e-10	0.00693829	v7 rare alleles unvalidated
B_5801	V07CTSSSSLEAFF	edit1	x_study_gt1	1.91082e-09	0.0349604	v7 rare alleles unvalidated
B_5801	V09CASSPTSGRDNEQFF	edit1	x_study_gt1	1.43692e-07	0.13274	v7 rare alleles unvalidated
B_5801	V04CASSPWESSYEQYF	edit1	x_study_gt1	9.77949e-10	0.0687097	v7 rare alleles unvalidated
B_5801	V10CASTGTQGGYEQYF	edit1	x_study_gt1	3.96099e-13	0.0349604	v7 rare alleles unvalidated
B_5801	V09CASSTGDRGSSYEQYF	edit1	x_study_gt1	7.56723e-10	0.0349604	v7 rare alleles unvalidated
B_5801	V09CASSSSGRMNTEAFF	edit1	x_study_gt1	1.95788e-08	0.0349604	v7 rare alleles unvalidated
B_5801	V07CASSSRQGVYNEQFF	edit1	x_study_gt1	3.92115e-07	0.0635976	v7 rare alleles unvalidated
B_5801	V05CASSTGQGMDEQFF	edit1	x_study_gt1	9.80038e-08	0.0349604	v7 rare alleles unvalidated
B_5801	V05CASTQGAEAFF	edit1	x_study_gt1	2.87454e-11	6.18451e-11	v7 rare alleles unvalidated
B_5801	V07CASSSREANTDTQYF	edit1	x_study_gt1	1.62987e-66	1.34453e-72	v7 rare alleles unvalidated
B_5801	V10CASTGPGGGYEQYF	edit1	x_study_gt1	4.0888e-21	9.45117e-07	v7 rare alleles unvalidated
B_5801	V27CASSYGQGDGYTF	edit1	x_study_gt1	6.33231e-12	1.11217e-13	v7 rare alleles unvalidated
B_5801	V27CASTGEGRNEQFF	edit1	x_study_gt1	3.20635e-25	1.78682e-15	v7 rare alleles unvalidated
B_5801	V29CSVEEQGGYGYTF	edit1	x_study_gt1	1.30058e-12	5.18906e-10	v7 rare alleles unvalidated
B_5801	V09CASSAAGRMNTEAFF	edit1	x_study_gt1	2.6177e-09	0.0349604	v7 rare alleles unvalidated
B_5801	V27CASSYGQGAVAFF	edit1	x_study_gt1	3.59625e-08	0.0349604	v7 rare alleles unvalidated
B_5801	V27CASSFHRGNYGYTF	edit1	x_study_gt1	7.38001e-07	0.00355016	v7 rare alleles unvalidated
B_5801	V07CASSSSTGAFF	edit1	x_study_gt1	1.60067e-11	0.0349604	v7 rare alleles unvalidated
B_5801	V27CASSLYRGLQPQHF	edit1	x_study_gt1	1.27851e-07	0.1631	v7 rare alleles unvalidated
B_5801	V09CASSVTSGRSNEQFF	edit1	x_study_gt1	1.76284e-11	1.08064e-08	v7 rare alleles unvalidated
B_5801	V27CASSYGQGAGGYTF	edit1	x_study_gt1	2.45912e-09	0.13274	v7 rare alleles unvalidated
B_5801	V27CASSLSKGTAYEQYF	edit1	x_study_gt1	3.81505e-07	0.0349604	v7 rare alleles unvalidated
B_5801	V27CASSLSKGSIYEQYF	edit1	x_study_gt1	4.28162e-08	0.0349604	v7 rare alleles unvalidated
B_5801	V18CASSTGQGAGNEKLFF	edit1	x_study_gt1	3.59625e-08	0.0349604	v7 rare alleles unvalidated
B_5801	V27CASSLYRGGDQPQHF	edit1	x_study_gt1	2.36252e-08	0.13274	v7 rare alleles unvalidated
B_5801	V09CASSIDGTYEQYF	edit1	x_study_gt1	3.18395e-07	0.0012111	v7 rare alleles unvalidated
B_5801	V06CASSRQGAWDGYTF	edit1	x_study_gt1	8.93776e-07	0.00693829	v7 rare alleles unvalidated
B_5801	V05CASSPNSYEQFF	edit1	x_study_gt1	5.27336e-07	0.0012111	v7 rare alleles unvalidated
B_5801	V04CASSPWMSSYEQYF	edit1	x_study_gt1	1.77791e-09	0.0349604	v7 rare alleles unvalidated
B_5801	V09CASTAGGRMNTEAFF	edit1	x_study_gt1	7.56723e-10	0.0012111	v7 rare alleles unvalidated
B_5801	V07CASSYRQGVYNEQFF	edit1	x_study_gt1	7.05723e-07	0.0349604	v7 rare alleles unvalidated
B_5801	V27CASSYRGNYEQYF	edit1	x_study_gt1	1.14172e-10	0.0635976	v7 rare alleles unvalidated
B_5801	V10CASTPPQGGYEQYF	edit1	x_study_gt1	2.97432e-07	0.0687097	v7 rare alleles unvalidated
B_5801	V18CASSSGQGATNEKLFF	edit1	x_study_gt1	3.23013e-12	9.54686e-15	v7 rare alleles unvalidated
B_5801	V27CASSYGQGAHYTF	edit1	x_study_gt1	1.53232e-16	0.0349604	v7 rare alleles unvalidated
B_5801	V18CASSSGQGEDNEKLFF	edit1	x_study_gt1	1.58877e-09	0.0349604	v7 rare alleles unvalidated
B_5801	V04CASSQWTSHNEQFF	edit1	x_study_gt1	4.6253e-07	0.0012111	v7 rare alleles unvalidated
B_5801	V10CASTGPGGGETQYF	edit1	x_study_gt1	1.47049e-07	0.13274	v7 rare alleles unvalidated
B_5801	V28CAVGRGDTGELFF	edit1	x_study_gt1	2.97432e-07	0.0349604	v7 rare alleles unvalidated
B_5801	V27CASSLYPGDQPQHF	edit1	x_study_gt1	1.58496e-08	0.10129	v7 rare alleles unvalidated
B_5801	V06CANGENTEAFF	edit1	x_study_gt1	7.05723e-07	0.0349604	v7 rare alleles unvalidated
B_5801	V09CASSVAGRMGNTEAFF	edit1	x_study_gt1	4.40247e-09	0.0349604	v7 rare alleles unvalidated
B_5801	V27CASSWRGAYEQYF	edit1	x_study_gt1	2.56984e-08	0.192406	v7 rare alleles unvalidated
B_5801	V09CASSTSGRMNTEAFF	edit1	x_study_gt1	3.71653e-07	1.41354e-06	v7 rare alleles unvalidated
B_5801	V02CASSPENVSPLHF	edit1	x_study_gt1	4.6253e-07	0.0349604	v7 rare alleles unvalidated
B_5801	V27CASSLRPGQGANTEAFF	edit1	x_study_gt1	4.6253e-07	0.0349604	v7 rare alleles unvalidated
B_5801	V15CATSNEWGGTDTQYF	edit1	x_study_gt1	7.32644e-12	0.0349604	v7 rare alleles unvalidated
B_5801	V24CATSAGDRGIYGYTF	edit1	x_study_gt1	4.6253e-07	0.0012111	v7 rare alleles unvalidated
B_5801	V06CAGGEVNTEAFF	edit1	x_study_gt1	4.85361e-07	0.0349604	v7 rare alleles unvalidated
B_5801	V18CASSAGQGTTNEKLFF	edit1	x_study_gt1	1.05731e-07	0.0012111	v7 rare alleles unvalidated
B_5801	V05CASRTGQGTDTQYF	edit1	x_study_gt1	3.83532e-09	0.1631	v7 rare alleles unvalidated
B_5801	V05CASSLVQGMDTEAFF	edit1	x_study_gt1	4.97634e-07	0.0687097	v7 rare alleles unvalidated
B_5801	V19CASNSGVWDEQFF	edit1	x_study_gt1	2.59721e-10	0.0349604	v7 rare alleles unvalidated
B_5801	V09CASSVESGRTGELFF	edit1	x_study_gt1	9.31784e-07	0.13274	v7 rare alleles unvalidated
B_5801	V05CASSSGQGLQTQYF	edit1	x_study_gt1	4.95086e-11	0.0349604	v7 rare alleles unvalidated
B_5801	V05CASSSGQGLGDTQYF	edit1	x_study_gt1	1.23413e-07	0.0687097	v7 rare alleles unvalidated
B_5801	V05CASSSGQGLDEQFF	edit1	x_study_gt1	3.81046e-08	0.00416651	v7 rare alleles unvalidated
B_5801	V18CASSSGQGESNEKLFF	edit1	x_study_gt1	4.20015e-08	0.0349604	v7 rare alleles unvalidated
B_5801	V05CASTTGQGLDTQYF	edit1	x_study_gt1	4.67809e-22	0.0349604	v7 rare alleles unvalidated
B_5801	V10CASTTPSGGYEQYF	edit1	x_study_gt1	2.8884e-12	0.0349604	v7 rare alleles unvalidated
B_5801	V04CASSPTLGNNEQYF	edit1	x_study_gt1	1.58877e-09	0.0349604	v7 rare alleles unvalidated
B_5801	V27CASSSLRGNYGYTF	edit1	x_study_gt1	1.05545e-15	0.10129	v7 rare alleles unvalidated
B_5801	V19CASTLTGLNNEQFF	edit1	x_study_gt1	2.28011e-25	0.0687097	v7 rare alleles unvalidated
B_5801	V09CASSTTSGRANEQFF	edit1	x_study_gt1	3.00265e-08	0.0349604	v7 rare alleles unvalidated
B_5801	V07CASSTSTDEAFF	edit1	x_study_gt1	8.37409e-07	0.0687097	v7 rare alleles unvalidated
B_5801	V07CASSTSQEAFF	edit1	x_study_gt1	5.00882e-07	0.0349604	v7 rare alleles unvalidated
B_5801	V27CASSYGQGAEPFF	edit1	x_study_gt1	5.77466e-09	0.0349604	v7 rare alleles unvalidated
B_5801	V05CASSSVQGINTEAFF	edit1	x_study_gt1	6.34339e-15	0.0349604	v7 rare alleles unvalidated
B_5801	V18CASSPDGSIHEQYF	edit1	x_study_gt1	1.08064e-08	4.15691e-05	v7 rare alleles unvalidated
B_5801	V09CASSVSSGRTNEQFF	edit1	x_study_gt1	2.63087e-14	2.00762e-05	v7 rare alleles unvalidated
B_5801	V05CASSSGQGMLETQYF	edit1	x_study_gt1	5.05767e-07	0.0349604	v7 rare alleles unvalidated
B_5801	V18CASSAGQGLTNEKLFF	edit1	x_study_gt1	9.01182e-09	0.0349604	v7 rare alleles unvalidated
B_5801	V11CASSWSGSNGYTF	edit1	x_study_gt1	1.22438e-07	0.0349604	v7 rare alleles unvalidated
B_5801	V05CASTVGAEAFF	edit1	x_study_gt1	1.77676e-10	4.15691e-05	v7 rare alleles unvalidated
B_5801	V27CASSYGQGAIAFF	edit1	x_study_gt1	1.54258e-08	0.0349604	v7 rare alleles unvalidated
B_5801	V30CAWSLAGQGYEQYF	edit1	x_study_gt1	5.30425e-08	0.0012111	v7 rare alleles unvalidated
B_5801	V30CAWSVGDTSEAFF	edit1	x_study_gt1	2.42565e-07	0.0349604	v7 rare alleles unvalidated
B_5801	V20CSASSPSLYSNQPQHF	edit1	x_study_gt1	7.56895e-08	0.0349604	v7 rare alleles unvalidated
DQA1_0101__DQB1_0201	V30CAWRRLSYSGNTIYF	edit1	x_study_gt1	3.34731e-07	0.0361047	v7 rare alleles unvalidated
DQA1_0101__DQB1_0201	V19CASENQGAKNIQYF	edit1	x_study_gt1	7.7064e-07	0.00129202	v7 rare alleles unvalidated
DQA1_0101__DQB1_0201	V05CASSFRGVGNNEQFF	edit1	x_study_gt1	1.63246e-07	0.104484	v7 rare alleles unvalidated
DQA1_0101__DQB1_0201	V30CAAERLNTEAFF	edit1	x_study_gt1	5.68453e-07	0.0361047	v7 rare alleles unvalidated
DQA1_0101__DQB1_0201	V07CASERGTYEQYF	edit1	x_study_gt1	9.29074e-07	0.0361047	v7 rare alleles unvalidated
DQA1_0101__DQB1_0201	V11CASSWDYRGPYEQYF	edit1	x_study_gt1	8.65034e-07	0.0709173	v7 rare alleles unvalidated
DQA1_0101__DQB1_0201	V11CASSDRDRISYEQYF	edit1	x_study_gt1	6.9782e-07	0.0709173	v7 rare alleles unvalidated
DQA1_0101__DQB1_0201	V02CASSEAKGAGQPQHF	edit1	x_study_gt1	3.87919e-07	0.136848	v7 rare alleles unvalidated
DQA1_0101__DQB1_0201	V27CASSEGLAGLEETQYF	edit1	x_study_gt1	7.77066e-07	0.0361047	v7 rare alleles unvalidated
DQA1_0101__DQB1_0201	V06CASSERDLREQYF	edit1	x_study_gt1	8.50655e-07	5.17892e-05	v7 rare alleles unvalidated
DQA1_0101__DQB1_0201	V09CASSEGGRRNEKLFF	edit1	x_study_gt1	9.76135e-10	0.0709173	v7 rare alleles unvalidated
DQA1_0101__DQB1_0201	V05CASSFSTSGNTEAFF	edit1	x_study_gt1	2.95407e-10	0.0709173	v7 rare alleles unvalidated
DQA1_0101__DQB1_0201	V07CASSFQAGGPPYNEQFF	edit1	x_study_gt1	2.0615e-07	0.0709173	v7 rare alleles unvalidated
DQA1_0101__DQB1_0201	V05CASSWTGGAGANVLTF	edit1	x_study_gt1	1.70888e-08	0.357309	v7 rare alleles unvalidated
DQA1_0101__DQB1_0201	V06CASSDRDRGSYTF	edit1	x_study_gt1	2.59347e-07	0.0176185	v7 rare alleles unvalidated
DQA1_0101__DQB1_0201	V05CASSWGLAASTDTQYF	edit1	x_study_gt1	9.47784e-07	0.136848	v7 rare alleles unvalidated
DQA1_0101__DQB1_0201	V06CASSDRDRGFYTF	edit1	x_study_gt1	6.5651e-07	0.0361047	v7 rare alleles unvalidated
DQA1_0101__DQB1_0201	V07CASSFTGKGETQYF	edit1	x_study_gt1	1.29723e-09	0.0361047	v7 rare alleles unvalidated
DQA1_0101__DQB1_0201	V11CASSFGTSGRTDTQYF	edit1	x_study_gt1	3.1277e-11	2.28302e-05	v7 rare alleles unvalidated
DQA1_0101__DQB1_0201	V10CASSESGHRSQPQHF	edit1	x_study_gt1	6.03531e-07	0.0361047	v7 rare alleles unvalidated
DQA1_0101__DQB1_0201	V05CASSFRGQQNNEQFF	edit1	x_study_gt1	4.79581e-07	0.0361047	v7 rare alleles unvalidated
DQA1_0101__DQB1_0201	V30CAWSSNSNEKLFF	edit1	x_study_gt1	4.10961e-07	0.0393957	v7 rare alleles unvalidated
DQA1_0101__DQB1_0201	V05CASSWTGGGGANVLTF	edit1	x_study_gt1	3.05147e-11	1.78383e-13	v7 rare alleles unvalidated
DQA1_0101__DQB1_0201	V07CASSFGAGLAKNIQYF	edit1	x_study_gt1	2.27515e-07	0.380606	v7 rare alleles unvalidated
DQA1_0101__DQB1_0201	V06CASRHSGASTDTQYF	edit1	x_study_gt1	1.03998e-07	0.0709173	v7 rare alleles unvalidated
DQA1_0101__DQB1_0201	V04CASRPGLAGNNEQFF	edit1	x_study_gt1	5.59338e-08	0.00761665	v7 rare alleles unvalidated
DQA1_0101__DQB1_0201	V11CASSAGTSGRTDTQYF	edit1	x_study_gt1	1.61164e-13	2.28302e-05	v7 rare alleles unvalidated
DQA1_0101__DQB1_0201	V03CASSQMVRDTEAFF	edit1	x_study_gt1	2.32956e-07	0.0361047	v7 rare alleles unvalidated
DQA1_0101__DQB1_0201	V07CASSLAGPPNSPLHF	edit1	x_study_gt1	1.6841e-07	0.000110187	v7 rare alleles unvalidated
DQA1_0101__DQB1_0201	V07CASSLALGEGQPQHF	edit1	x_study_gt1	4.18327e-07	0.227149	v7 rare alleles unvalidated
DQA1_0101__DQB1_0201	V05CASSLAPGQERTGELFF	edit1	x_study_gt1	1.16939e-08	0.0176185	v7 rare alleles unvalidated
DQA1_0101__DQB1_0201	V12CASSLAARAEAFF	edit1	x_study_gt1	1.70675e-07	0.0176185	v7 rare alleles unvalidated
DQA1_0101__DQB1_0201	V15CATSRGVDGQPQHF	edit1	x_study_gt1	2.0953e-10	0.0361047	v7 rare alleles unvalidated
DQA1_0101__DQB1_0201	V15CATSRGVHQPQHF	edit1	x_study_gt1	6.18863e-08	0.0361047	v7 rare alleles unvalidated
DQA1_0101__DQB1_0201	V06CASSLGLAGDNQYF	edit1	x_study_gt1	7.26297e-09	0.0361047	v7 rare alleles unvalidated
DQA1_0101__DQB1_0201	V06CASSLGLAGDKQYF	edit1	x_study_gt1	1.33351e-08	0.0361047	v7 rare alleles unvalidated
DQA1_0101__DQB1_0201	V05CASSLGLDVGELFF	edit1	x_study_gt1	4.74994e-08	0.0709173	v7 rare alleles unvalidated
DQA1_0101__DQB1_0201	V06CASSLGLARDTQYF	edit1	x_study_gt1	7.52001e-07	0.104484	v7 rare alleles unvalidated
DQA1_0101__DQB1_0201	V09CASSAQGLPYEQYF	edit1	x_study_gt1	3.48215e-07	0.0176185	v7 rare alleles unvalidated
DQA1_0101__DQB1_0201	V11CASSHGTSGRTDTQYF	edit1	x_study_gt1	6.03379e-13	0.168053	v7 rare alleles unvalidated
DQA1_0101__DQB1_0201	V30CAWKRLAITGELFF	edit1	x_study_gt1	6.57678e-07	0.0709173	v7 rare alleles unvalidated
DQA1_0101__DQB1_0201	V09CASSVSGVPYEQYF	edit1	x_study_gt1	1.06961e-07	0.380606	v7 rare alleles unvalidated
DQA1_0101__DQB1_0201	V30CAWSFPRAGNSPLHF	edit1	x_study_gt1	5.17457e-09	0.0361047	v7 rare alleles unvalidated
DQA1_0101__DQB1_0201	V14CASSHGPSYGYTF	edit1	x_study_gt1	1.76407e-10	1.82082e-10	v7 rare alleles unvalidated
DQA1_0101__DQB1_0201	V19CASSPWTQNTEAFF	edit1	x_study_gt1	2.65301e-09	0.0361047	v7 rare alleles unvalidated
DQA1_0101__DQB1_0201	V05CASSFQGNYGYPF	edit1	x_study_gt1	4.41695e-09	0.0361047	v7 rare alleles unvalidated
DQA1_0101__DQB1_0201	V19CASSPQTQNTEAFF	edit1	x_study_gt1	8.22618e-10	0.0709173	v7 rare alleles unvalidated
DQA1_0101__DQB1_0201	V09CASSPRFEAYEQYF	edit1	x_study_gt1	1.19955e-08	0.136848	v7 rare alleles unvalidated
DQA1_0101__DQB1_0201	V19CASSPTQTEAFF	edit1	x_study_gt1	3.97072e-07	0.0361047	v7 rare alleles unvalidated
DQA1_0101__DQB1_0201	V07CASSLSLADSYNEQFF	edit1	x_study_gt1	3.72536e-07	0.0240892	v7 rare alleles unvalidated
DQA1_0101__DQB1_0201	V28CASSSSPLNYGYTF	edit1	x_study_gt1	1.4698e-08	4.67712e-06	v7 rare alleles unvalidated
DQA1_0101__DQB1_0201	V06CASSYSPQGGHEQYF	edit1	x_study_gt1	3.01128e-16	0.136848	v7 rare alleles unvalidated
DQA1_0101__DQB1_0201	V02CASTSTSGETQYF	edit1	x_study_gt1	2.07322e-10	0.0361047	v7 rare alleles unvalidated
DQA1_0101__DQB1_0201	V02CASTRDRGYSPLHF	edit1	x_study_gt1	6.69344e-08	0.104484	v7 rare alleles unvalidated
DQA1_0101__DQB1_0201	V24CATSAHRDSSYNEQFF	edit1	x_study_gt1	1.40164e-07	0.00129202	v7 rare alleles unvalidated
DQA1_0101__DQB1_0201	V30CAWSPNANEKLFF	edit1	x_study_gt1	2.57123e-07	0.19814	v7 rare alleles unvalidated
DQA1_0101__DQB1_0201	V04CASRSGLAGDNEQFF	edit1	x_study_gt1	4.26472e-08	0.403066	v7 rare alleles unvalidated
DQA1_0101__DQB1_0201	V03CASSQVRKDTEAFF	edit1	x_study_gt1	1.40419e-08	0.0361047	v7 rare alleles unvalidated
DQA1_0101__DQB1_0201	V02CASMGTGETQYF	edit1	x_study_gt1	8.43758e-07	0.00456493	v7 rare alleles unvalidated
DQA1_0101__DQB1_0201	V07CASSLVGPPNSPLHF	edit1	x_study_gt1	1.62168e-07	0.00257569	v7 rare alleles unvalidated
DQA1_0101__DQB1_0201	V03CASSHPGRDSPLHF	edit1	x_study_gt1	3.90126e-11	0.0361047	v7 rare alleles unvalidated
DQA1_0101__DQB1_0201	V05CASSIWGRDTQYF	edit1	x_study_gt1	3.81742e-07	0.168053	v7 rare alleles unvalidated
DQA1_0101__DQB1_0201	V05CASSKQRMNTEAFF	edit1	x_study_gt1	1.31711e-08	0.0361047	v7 rare alleles unvalidated
DQA1_0101__DQB1_0201	V30CAWSRLANTGELFF	edit1	x_study_gt1	2.08088e-08	4.58822e-05	v7 rare alleles unvalidated
DQA1_0101__DQB1_0201	V07CASSLTGVKYEQYF	edit1	x_study_gt1	5.12958e-08	0.0709173	v7 rare alleles unvalidated
DQA1_0101__DQB1_0201	V29CSGNRGGTGELFF	edit1	x_study_gt1	3.98565e-08	0.0251605	v7 rare alleles unvalidated
DQA1_0101__DQB1_0201	V02CASSQQGSRGSPLHF	edit1	x_study_gt1	1.96301e-07	0.0361047	v7 rare alleles unvalidated
DQA1_0101__DQB1_0201	V09CASSIQGVPYEQYF	edit1	x_study_gt1	2.01243e-12	0.00328112	v7 rare alleles unvalidated
DQA1_0101__DQB1_0201	V09CASSKGLAEPYEQYF	edit1	x_study_gt1	1.29735e-11	0.0361047	v7 rare alleles unvalidated
DQA1_0101__DQB1_0201	V30CAWSQGQDNSPLHF	edit1	x_study_gt1	3.42497e-08	0.380606	v7 rare alleles unvalidated
DQA1_0101__DQB1_0201	V09CASSVRFEAYEQYF	edit1	x_study_gt1	9.12611e-07	0.0574346	v7 rare alleles unvalidated
DQA1_0101__DQB1_0201	V24CATSDSVVNTGELFF	edit1	x_study_gt1	2.46447e-07	3.34731e-07	v7 rare alleles unvalidated
DQA1_0101__DQB1_0201	V27CASSSKGLGTYEQYF	edit1	x_study_gt1	1.89316e-08	0.0176185	v7 rare alleles unvalidated
DQA1_0101__DQB1_0201	V05CASSSPDTSGNTIYF	edit1	x_study_gt1	1.08676e-07	0.123619	v7 rare alleles unvalidated
DQA1_0101__DQB1_0201	V19CASSGSAGTNSPLHF	edit1	x_study_gt1	9.38884e-07	8.98408e-05	v7 rare alleles unvalidated
DQA1_0101__DQB1_0201	V07CASSPQAGGPAYNEQFF	edit1	x_study_gt1	7.24399e-08	0.0361047	v7 rare alleles unvalidated
DQA1_0101__DQB1_0201	V19CASSGGLAGHPSTDTQYF	edit1	x_study_gt1	4.79581e-07	0.000845974	v7 rare alleles unvalidated
DQA1_0101__DQB1_0201	V03CASSPGTGFTDTQYF	edit1	x_study_gt1	2.42375e-07	1.14064e-05	v7 rare alleles unvalidated
DQA1_0101__DQB1_0201	V18CASSPPGDSEKLFF	edit1	x_study_gt1	8.77811e-07	0.00674642	v7 rare alleles unvalidated
DQA1_0101__DQB1_0201	V14CASSPGRENSPLHF	edit1	x_study_gt1	2.83514e-07	0.0709173	v7 rare alleles unvalidated
DQA1_0101__DQB1_0201	V19CASSMSMGTDTQYF	edit1	x_study_gt1	5.7703e-08	0.0361047	v7 rare alleles unvalidated
DQA1_0101__DQB1_0201	V19CASSMSGPDTQYF	edit1	x_study_gt1	7.5322e-07	0.0709173	v7 rare alleles unvalidated
DQA1_0101__DQB1_0201	V27CASSLWVSTDTQYF	edit1	x_study_gt1	3.47116e-07	0.104484	v7 rare alleles unvalidated
DQA1_0101__DQB1_0201	V02CASSQARGAGQPQHF	edit1	x_study_gt1	4.80076e-08	0.104484	v7 rare alleles unvalidated
DQA1_0101__DQB1_0201	V06CASSERDLRPQHF	edit1	x_study_gt1	3.20052e-09	0.0361047	v7 rare alleles unvalidated
DQA1_0101__DQB1_0201	V02CASSGGQGGDYGYTF	edit1	x_study_gt1	5.14767e-07	0.000158357	v7 rare alleles unvalidated
DQA1_0101__DQB1_0201	V18CASSGQAHTEAFF	edit1	x_study_gt1	3.62097e-09	0.0361047	v7 rare alleles unvalidated
DQA1_0101__DQB1_0201	V19CASTTTGDTEAFF	edit1	x_study_gt1	2.74045e-07	0.104484	v7 rare alleles unvalidated
DQA1_0101__DQB1_0201	V20CSIRGPYEQYF	edit1	x_study_gt1	1.0457e-09	0.0361047	v7 rare alleles unvalidated
DQA1_0101__DQB1_0201	V14CASSQDGRLAKNIQYF	edit1	x_study_gt1	3.82929e-07	0.00611316	v7 rare alleles unvalidated
DQA1_0101__DQB1_0201	V20CSPRGPYEQYF	edit1	x_study_gt1	2.68703e-08	0.0361047	v7 rare alleles unvalidated
DQA1_0101__DQB1_0201	V09CASSVEGGRRNEKLFF	edit1	x_study_gt1	6.00669e-09	0.0709173	v7 rare alleles unvalidated
DQA1_0101__DQB1_0201	V09CASSVLGVPYEQYF	edit1	x_study_gt1	3.69947e-09	0.0361047	v7 rare alleles unvalidated
DQA1_0101__DQB1_0201	V09CASSVRFEYNEQFF	edit1	x_study_gt1	1.32987e-07	0.00739035	v7 rare alleles unvalidated
DQA1_0101__DQB1_0201	V29CSVEDGVSRYGYTF	edit1	x_study_gt1	4.08586e-08	0.168053	v7 rare alleles unvalidated
DQA1_0101__DQB1_0201	V14CASSQGVENSPLHF	edit1	x_study_gt1	6.33073e-07	0.0361047	v7 rare alleles unvalidated
DQA1_0101__DQB1_0201	V06CASSLRDLRPQHF	edit1	x_study_gt1	3.34731e-07	0.0037844	v7 rare alleles unvalidated
DQA1_0101__DQB1_0201	V27CASSLDVSTDTQYF	edit1	x_study_gt1	2.93713e-08	0.00129202	v7 rare alleles unvalidated
DQA1_0101__DQB1_0201	V07CASSLGQGRGATNEKLFF	edit1	x_study_gt1	1.04618e-07	0.0251605	v7 rare alleles unvalidated
DQA1_0101__DQB1_0201	V02CASSGTLSSYNSPLHF	edit1	x_study_gt1	7.5322e-07	0.0709173	v7 rare alleles unvalidated
DQA1_0101__DQB1_0201	V09CASSPESSYEQYF	edit1	x_study_gt1	6.39856e-07	0.19814	v7 rare alleles unvalidated
DQA1_0101__DQB1_0201	V05CASSPDTLKTEAFF	edit1	x_study_gt1	1.92406e-07	0.0361047	v7 rare alleles unvalidated
DQA1_0101__DQB1_0201	V11CASSLGTSGRSDTQYF	edit1	x_study_gt1	1.70675e-07	0.227149	v7 rare alleles unvalidated
DQA1_0101__DQB1_0201	V05CASSLLGGTYEQYV	edit1	x_study_gt1	9.47509e-07	0.0361047	v7 rare alleles unvalidated
DQA1_0101__DQB1_0201	V12CASSLAVRAEAFF	edit1	x_study_gt1	5.93742e-08	0.0393957	v7 rare alleles unvalidated
DQA1_0101__DQB1_0201	V11CASSLLTGSNTEAFF	edit1	x_study_gt1	6.21943e-07	0.0111284	v7 rare alleles unvalidated
DQA1_0101__DQB1_0201	V30CAWSSGRFEAFF	edit1	x_study_gt1	6.03531e-07	0.0361047	v7 rare alleles unvalidated
DQA1_0101__DQB1_0201	V29CSAAQGTNTEAFF	edit1	x_study_gt1	2.26884e-07	0.00840646	v7 rare alleles unvalidated
DQA1_0101__DQB1_0201	V06CASSRQGKTSPLHF	edit1	x_study_gt1	3.47556e-07	0.0673338	v7 rare alleles unvalidated
DQA1_0101__DQB1_0201	V07CASSQGPNYEQFF	edit1	x_study_gt1	5.69264e-07	0.104484	v7 rare alleles unvalidated
DQA1_0101__DQB1_0201	V04CASSQDTSKETQYF	edit1	x_study_gt1	4.18327e-07	1.22172e-05	v7 rare alleles unvalidated
DQA1_0101__DQB1_0201	V02CASSQQGGRGSPLHF	edit1	x_study_gt1	1.96301e-07	0.0709173	v7 rare alleles unvalidated
DQA1_0101__DQB1_0201	V07CASGFTGGETQYF	edit1	x_study_gt1	1.53392e-12	0.0361047	v7 rare alleles unvalidated
DQA1_0101__DQB1_0201	V06CASSRQGKASPLHF	edit1	x_study_gt1	5.67495e-07	0.0361047	v7 rare alleles unvalidated
DQA1_0101__DQB1_0201	V14CASSQGREYSPLHF	edit1	x_study_gt1	2.99354e-09	0.0010542	v7 rare alleles unvalidated
DQA1_0101__DQB1_0201	V09CASSVATAYQETQYF	edit1	x_study_gt1	3.12519e-09	0.000133835	v7 rare alleles unvalidated
DQA1_0101__DQB1_0201	V29CSVGAGWGMNTEAFF	edit1	x_study_gt1	2.41192e-09	0.000228421	v7 rare alleles unvalidated
DQA1_0101__DQB1_0201	V02CASSNWANQPQHF	edit1	x_study_gt1	4.94789e-09	0.0405593	v7 rare alleles unvalidated
DQA1_0101__DQB1_0201	V09CASSVASAYQETQYF	edit1	x_study_gt1	9.90142e-09	2.1446e-07	v7 rare alleles unvalidated
DQA1_0101__DQB1_0201	V11CASSTGTSGRTDTQYF	edit1	x_study_gt1	7.40639e-12	0.00328112	v7 rare alleles unvalidated
DQA1_0101__DQB1_0201	V06CASSTRDLRPQHF	edit1	x_study_gt1	4.50833e-08	0.0361047	v7 rare alleles unvalidated
DQA1_0101__DQB1_0201	V05CASSSGTGGYYEQFF	edit1	x_study_gt1	1.54228e-07	0.0361047	v7 rare alleles unvalidated
DQA1_0101__DQB1_0201	V10CASSVGQNNSPLHF	edit1	x_study_gt1	3.62402e-08	0.0291098	v7 rare alleles unvalidated
DQA1_0101__DQB1_0201	V09CASSVRWENNEQFF	edit1	x_study_gt1	1.81849e-08	7.1904e-06	v7 rare alleles unvalidated
DQA1_0101__DQB1_0201	V07CASSKDRGFTEKLFF	edit1	x_study_gt1	2.91593e-07	0.0361047	v7 rare alleles unvalidated
DQA1_0101__DQB1_0201	V15CATSRDGGPGEKLFF	edit1	x_study_gt1	5.34843e-11	0.000133835	v7 rare alleles unvalidated
DQA1_0101__DQB1_0201	V19CATRGRGYNEQFF	edit1	x_study_gt1	2.38341e-08	1.46087e-05	v7 rare alleles unvalidated
DQA1_0101__DQB1_0201	V06CASSYLPQGGYEQYF	edit1	x_study_gt1	3.7631e-14	0.0709173	v7 rare alleles unvalidated
DQA1_0101__DQB1_0201	V02CASTTTGETQYF	edit1	x_study_gt1	5.89277e-17	0.014862	v7 rare alleles unvalidated
DQA1_0101__DQB1_0201	V02CASSHGPRYGYTF	edit1	x_study_gt1	6.83033e-08	0.0361047	v7 rare alleles unvalidated
DQA1_0101__DQB1_0201	V06CASSYSNRGIYNEQFF	edit1	x_study_gt1	8.05607e-08	0.0361047	v7 rare alleles unvalidated
B_4901	V29CSAERGYNEQFF	edit1	x_study_gt1	2.34167e-10	0.0966729	v7 rare alleles unvalidated
B_4901	V29CSVERGLHEQFF	edit1	x_study_gt1	2.82755e-07	0.0333113	v7 rare alleles unvalidated
B_4901	V04CASSQLSGREQFF	edit1	x_study_gt1	3.90064e-10	0.0333113	v7 rare alleles unvalidated
B_4901	V29CSVVEGGANYGYTF	edit1	x_study_gt1	1.00635e-09	0.00631035	v7 rare alleles unvalidated
B_4901	V07CASSGYKNTEAFF	edit1	x_study_gt1	6.56663e-08	0.126794	v7 rare alleles unvalidated
B_4901	V04CASSRDRGPNQPQHF	edit1	x_study_gt1	6.80761e-07	0.00487265	v7 rare alleles unvalidated
B_4901	V07CASSMGGWETQYF	edit1	x_study_gt1	1.56464e-13	0.00109902	v7 rare alleles unvalidated
B_4901	V05CASSGGKVNTEAFF	edit1	x_study_gt1	5.72722e-11	0.0333113	v7 rare alleles unvalidated
B_4901	V06CASSLTGFGNEQFF	edit1	x_study_gt1	1.03693e-07	0.0655237	v7 rare alleles unvalidated
B_4901	V09CASSLRHGGYTF	edit1	x_study_gt1	4.03464e-08	0.0333113	v7 rare alleles unvalidated
B_4901	V06CASSLSGTSTEAFF	edit1	x_study_gt1	1.03693e-07	0.00109902	v7 rare alleles unvalidated
B_4901	V07CASSMRLGELFF	edit1	x_study_gt1	4.70183e-07	0.0655237	v7 rare alleles unvalidated
B_4901	V04CASSNEAGTNTEAFF	edit1	x_study_gt1	1.04022e-07	0.0333113	v7 rare alleles unvalidated
B_4901	V14CASSHFSSTDTQYF	edit1	x_study_gt1	9.26071e-07	0.0333113	v7 rare alleles unvalidated
B_4901	V07CASSGGRSSGANVLTF	edit1	x_study_gt1	4.53564e-07	0.15592	v7 rare alleles unvalidated
B_4901	V07CASSGGGWETQYF	edit1	x_study_gt1	3.70889e-09	0.0966729	v7 rare alleles unvalidated
B_4901	V29CSVEKGLNEQFF	edit1	x_study_gt1	3.45827e-08	0.00109902	v7 rare alleles unvalidated
B_4901	V04CASSHDRGPNQPQHF	edit1	x_study_gt1	1.80985e-08	0.184084	v7 rare alleles unvalidated
B_4901	V19CASSIVGQKNIQYF	edit1	x_study_gt1	2.6676e-08	0.0333113	v7 rare alleles unvalidated
B_4901	V29CSVEDRQYNEQFF	edit1	x_study_gt1	4.19064e-08	0.0333113	v7 rare alleles unvalidated
B_4901	V30CAWRLGGEQFF	edit1	x_study_gt1	1.00635e-09	0.0333113	v7 rare alleles unvalidated
B_4901	V29CSVVESGDNYGYTF	edit1	x_study_gt1	2.80085e-10	0.0333113	v7 rare alleles unvalidated
B_4901	V27CASRGTFLNSPLHF	edit1	x_study_gt1	2.22256e-07	0.0333113	v7 rare alleles unvalidated
B_4901	V02CASSERQGARPQHF	edit1	x_study_gt1	1.25656e-10	0.0655237	v7 rare alleles unvalidated
B_4901	V29CSVEKWYNEQFF	edit1	x_study_gt1	6.29601e-09	0.00109902	v7 rare alleles unvalidated
B_4901	V06CASSEGTGSYSGANVLTF	edit1	x_study_gt1	5.38975e-08	0.0333113	v7 rare alleles unvalidated
B_4901	V07CASSDAYQPQHF	edit1	x_study_gt1	3.4686e-07	0.0655237	v7 rare alleles unvalidated
B_4901	V03CASSQEQGATGANVLTF	edit1	x_study_gt1	8.26124e-07	0.263112	v7 rare alleles unvalidated
B_4901	V27CASRGRGSPYEQYF	edit1	x_study_gt1	2.32269e-09	0.0333113	v7 rare alleles unvalidated
B_4901	V27CASSSGGGPREQYF	edit1	x_study_gt1	1.43287e-09	0.0333113	v7 rare alleles unvalidated
B_4901	V14CASRGQGSPYEQYF	edit1	x_study_gt1	3.30827e-07	0.00109902	v7 rare alleles unvalidated
B_4901	V04CASSQLSGHEQFF	edit1	x_study_gt1	1.39896e-11	0.0333113	v7 rare alleles unvalidated
B_4901	V09CASSLRGGHTF	edit1	x_study_gt1	7.6855e-08	0.0333113	v7 rare alleles unvalidated
B_4901	V09CASSVATGPNYGYTF	edit1	x_study_gt1	8.55158e-09	0.263112	v7 rare alleles unvalidated
B_4901	V09CASSVAGPAYGYTF	edit1	x_study_gt1	3.7003e-07	0.126794	v7 rare alleles unvalidated
B_4901	V04CASSQKRGGPGEQYF	edit1	x_study_gt1	1.84246e-12	3.59086e-05	v7 rare alleles unvalidated
B_4901	V28CASRAGHSYEQYF	edit1	x_study_gt1	4.7008e-11	3.2453e-17	v7 rare alleles unvalidated
B_4901	V05CASSIDGKSSYEQYF	edit1	x_study_gt1	1.04867e-07	0.0333113	v7 rare alleles unvalidated
B_4901	V09CASSVAMGPNYGYTF	edit1	x_study_gt1	2.7437e-08	0.0333113	v7 rare alleles unvalidated
B_4901	V28CASSTRVSGNTIYF	edit1	x_study_gt1	3.28133e-07	0.0966729	v7 rare alleles unvalidated
B_4901	V05CASSLPGKNNEQFF	edit1	x_study_gt1	2.82633e-07	0.0333113	v7 rare alleles unvalidated
B_4901	V05CASSLLGKNNEQFF	edit1	x_study_gt1	4.77135e-09	0.0333113	v7 rare alleles unvalidated
B_4901	V04CASSQDRGSGEETQYF	edit1	x_study_gt1	9.43321e-08	0.126794	v7 rare alleles unvalidated
B_4901	V07CASSPGGRGLSYEQYF	edit1	x_study_gt1	1.29214e-14	2.39496e-15	v7 rare alleles unvalidated
B_4901	V04CASSQRSGGEQYV	edit1	x_study_gt1	3.12945e-08	0.0333113	v7 rare alleles unvalidated
B_4901	V03CASSREQGIGGYTF	edit1	x_study_gt1	7.77648e-07	0.184084	v7 rare alleles unvalidated
B_4901	V03CASSQEAGASGANVLTF	edit1	x_study_gt1	2.21149e-10	0.0655237	v7 rare alleles unvalidated
B_4901	V29CSVVYVYQETQYF	edit1	x_study_gt1	6.89365e-10	0.0333113	v7 rare alleles unvalidated
B_4901	V19CASKLGADTEAFF	edit1	x_study_gt1	4.63905e-08	0.0655237	v7 rare alleles unvalidated
B_4901	V19CASSESGRSYEQYF	edit1	x_study_gt1	5.95214e-07	0.0333113	v7 rare alleles unvalidated
B_4901	V07CASSPGGRGFSYEQYF	edit1	x_study_gt1	4.51882e-14	0.0655237	v7 rare alleles unvalidated
B_4901	V30CAWRLGGNEQFF	edit1	x_study_gt1	1.18149e-08	1.15148e-12	v7 rare alleles unvalidated
B_4901	V30CAWGGTGDYEQYF	edit1	x_study_gt1	6.60166e-08	0.0655237	v7 rare alleles unvalidated
B_4901	V07CASSLEVTGGGEQYF	edit1	x_study_gt1	2.09838e-09	0.0655237	v7 rare alleles unvalidated
B_4901	V29CSVEKAYNEQFF	edit1	x_study_gt1	3.43105e-07	0.00322525	v7 rare alleles unvalidated
B_4901	V06CASSYGKGTNTEAFF	edit1	x_study_gt1	1.92422e-08	0.0333113	v7 rare alleles unvalidated
B_4901	V06CASSYGGTTTEAFF	edit1	x_study_gt1	2.20561e-07	0.15592	v7 rare alleles unvalidated
B_4901	V04CASSQESGPENYEQYF	edit1	x_study_gt1	2.88385e-10	0.0333113	v7 rare alleles unvalidated
B_4901	V04CASSQEWGTENYEQYF	edit1	x_study_gt1	2.03989e-29	3.2453e-17	v7 rare alleles unvalidated
B_4901	V06CASSYGGITNTEAFF	edit1	x_study_gt1	2.60716e-10	0.0333113	v7 rare alleles unvalidated
B_4901	V04CASSLDRGPNQPQHF	edit1	x_study_gt1	4.8292e-07	0.184084	v7 rare alleles unvalidated
B_4901	V27CASSLEGGSDYNEQFF	edit1	x_study_gt1	5.43646e-07	0.00109902	v7 rare alleles unvalidated
B_4901	V11CASSLEGRVWTDTQYF	edit1	x_study_gt1	1.04867e-07	3.59086e-05	v7 rare alleles unvalidated
B_4901	V04CASSQDRGSAKETQYF	edit1	x_study_gt1	9.65426e-13	0.0333113	v7 rare alleles unvalidated
B_4901	V07CASSSGRISGANVLTF	edit1	x_study_gt1	8.18405e-11	0.126794	v7 rare alleles unvalidated
B_4901	V07CASSSKDRGGDGYTF	edit1	x_study_gt1	9.26071e-07	0.00109902	v7 rare alleles unvalidated
B_4901	V07CASSLEVQGGYEQYF	edit1	x_study_gt1	6.92473e-10	7.40802e-07	v7 rare alleles unvalidated
B_4901	V27CASRGTVLNSPLHF	edit1	x_study_gt1	1.44299e-07	5.66005e-06	v7 rare alleles unvalidated
B_4901	V07CASSQKLGELFF	edit1	x_study_gt1	6.4854e-09	0.0655237	v7 rare alleles unvalidated
B_4901	V03CASSQETGATGANVLTF	edit1	x_study_gt1	9.27618e-07	0.00322525	v7 rare alleles unvalidated
B_4901	V09CASSPPGTDPNYGYTF	edit1	x_study_gt1	3.12945e-08	0.0333113	v7 rare alleles unvalidated
B_4901	V07CASSETAGRPEAFF	edit1	x_study_gt1	8.03992e-09	0.00109902	v7 rare alleles unvalidated
B_4901	V07CASSSGRTSGANVLTF	edit1	x_study_gt1	4.67477e-10	0.0655237	v7 rare alleles unvalidated
B_4901	V07CASSETGSGETQYF	edit1	x_study_gt1	3.41673e-08	3.59086e-05	v7 rare alleles unvalidated
B_4901	V04CASSQGPSGGDNEQFF	edit1	x_study_gt1	6.52812e-07	1.84246e-12	v7 rare alleles unvalidated
B_4901	V07CASSETSGRTEQYF	edit1	x_study_gt1	5.43646e-07	0.00109902	v7 rare alleles unvalidated
B_4901	V19CASKSGANTEAFF	edit1	x_study_gt1	7.40714e-07	3.59086e-05	v7 rare alleles unvalidated
B_4901	V04CASSQDHRGRSYEQYF	edit1	x_study_gt1	6.9141e-09	1.16178e-06	v7 rare alleles unvalidated
B_4901	V29CSVERQLNEQFF	edit1	x_study_gt1	3.11512e-14	2.88385e-10	v7 rare alleles unvalidated
B_4901	V19CASRTAGGYTF	edit1	x_study_gt1	3.71257e-07	0.0333113	v7 rare alleles unvalidated
B_4901	V19CASRTDGGYTF	edit1	x_study_gt1	1.21333e-07	0.0966729	v7 rare alleles unvalidated
B_4901	V19CASRTGLGGYTF	edit1	x_study_gt1	4.24405e-07	0.184084	v7 rare alleles unvalidated
B_4901	V19CASRTGSGYTF	edit1	x_study_gt1	3.03455e-08	0.287732	v7 rare alleles unvalidated
B_4901	V03CASSADRALNYGYTF	edit1	x_study_gt1	1.26245e-09	0.0333113	v7 rare alleles unvalidated
B_4901	V09CASSPPGTGDNYGYTF	edit1	x_study_gt1	3.8192e-08	3.59086e-05	v7 rare alleles unvalidated
B_4901	V29CSVKGVYQETQYF	edit1	x_study_gt1	7.45863e-09	0.0333113	v7 rare alleles unvalidated
B_4901	V11CASSSSTGGYEQFF	edit1	x_study_gt1	5.43646e-07	0.0333113	v7 rare alleles unvalidated
B_4901	V27CASRPRGSPYEQYF	edit1	x_study_gt1	7.25594e-08	1.16178e-06	v7 rare alleles unvalidated
B_4901	V14CASRSQGAPYEQYF	edit1	x_study_gt1	1.26245e-09	0.0333113	v7 rare alleles unvalidated
B_4901	V07CASRGTVGSEAFF	edit1	x_study_gt1	2.49827e-07	3.59086e-05	v7 rare alleles unvalidated
B_4901	V02CASSERVAGGLNEQFF	edit1	x_study_gt1	5.67059e-09	1.16178e-06	v7 rare alleles unvalidated
B_4901	V27CASSPAGGPREQYF	edit1	x_study_gt1	3.27498e-10	1.16178e-06	v7 rare alleles unvalidated
B_4901	V12CAKGWAYEQYF	edit1	x_study_gt1	1.0952e-08	0.0333113	v7 rare alleles unvalidated
B_4901	V29CSVSRQYNEQFF	edit1	x_study_gt1	5.16096e-09	0.0333113	v7 rare alleles unvalidated
B_4901	V12CARGWAYEQYF	edit1	x_study_gt1	1.0952e-08	0.0333113	v7 rare alleles unvalidated
B_4901	V29CSVERGLAEQFF	edit1	x_study_gt1	5.43646e-07	0.0333113	v7 rare alleles unvalidated
B_4901	V04CASSQDRGSNRETQYF	edit1	x_study_gt1	1.1479e-48	3.70557e-11	v7 rare alleles unvalidated
B_4901	V06CASSYSPGGHYGYTF	edit1	x_study_gt1	1.15622e-07	0.0333113	v7 rare alleles unvalidated
B_4901	V28CASSYQNMNTEAFF	edit1	x_study_gt1	1.46368e-17	0.00109902	v7 rare alleles unvalidated
B_4901	V28CASSTGQGIDYGYTF	edit1	x_study_gt1	1.46981e-08	0.0966729	v7 rare alleles unvalidated
B_4901	V09CASSVGDRGQGTGELFF	edit1	x_study_gt1	4.09379e-09	1.16178e-06	v7 rare alleles unvalidated
B_4901	V09CASSVGDRGQVTGELFF	edit1	x_study_gt1	8.03992e-09	0.0333113	v7 rare alleles unvalidated
B_4901	V07CASSSGRSSGANVLTF	edit1	x_study_gt1	3.5671e-08	1.0952e-08	v7 rare alleles unvalidated
B_4901	V06CASTSDGASGNTIYF	edit1	x_study_gt1	1.96336e-07	0.0655237	v7 rare alleles unvalidated
B_4901	V07CASSHGGVSEQYF	edit1	x_study_gt1	6.51876e-07	0.0333113	v7 rare alleles unvalidated
B_4901	V07CASSHGGGLDQPQHF	edit1	x_study_gt1	7.45863e-09	0.0333113	v7 rare alleles unvalidated
B_4901	V07CASSLKLGGLFF	edit1	x_study_gt1	1.43287e-09	0.0333113	v7 rare alleles unvalidated
B_4901	V07CASSLGGGHRNEQFF	edit1	x_study_gt1	6.96304e-08	0.0966729	v7 rare alleles unvalidated
B_4901	V05CASSLGDREYEKLFF	edit1	x_study_gt1	7.52066e-08	0.000341883	v7 rare alleles unvalidated
B_4901	V19CASSKWGRLNTEAFF	edit1	x_study_gt1	9.87987e-08	0.0333113	v7 rare alleles unvalidated
B_4901	V06CASSYARGNHEQYF	edit1	x_study_gt1	6.28533e-07	0.0655237	v7 rare alleles unvalidated
B_4901	V06CASSYSPGGEYGYTF	edit1	x_study_gt1	1.39648e-08	0.0333113	v7 rare alleles unvalidated
B_4901	V06CASSYSEEWSNQPQHF	edit1	x_study_gt1	1.04022e-07	0.0333113	v7 rare alleles unvalidated
B_4901	V06CASSYSEEFSNQPQHF	edit1	x_study_gt1	1.63445e-07	0.00109902	v7 rare alleles unvalidated
B_4901	V14CASSYGTGPYEQYF	edit1	x_study_gt1	7.7565e-07	0.0333113	v7 rare alleles unvalidated
B_4901	V27CASSWEAGPNNEQFF	edit1	x_study_gt1	1.18032e-09	0.0333113	v7 rare alleles unvalidated
B_4901	V12CASSWDNSYEQYF	edit1	x_study_gt1	4.08975e-07	0.00363097	v7 rare alleles unvalidated
B_4901	V09CASSVLTEDTEAFF	edit1	x_study_gt1	6.29129e-07	0.0333113	v7 rare alleles unvalidated
B_4901	V07CASSVKLGELFF	edit1	x_study_gt1	2.13887e-12	0.0655237	v7 rare alleles unvalidated
B_4901	V29CSVPEGGENYGYTF	edit1	x_study_gt1	6.10321e-09	0.0333113	v7 rare alleles unvalidated
B_4901	V07CASSYGQGVINEQFF	edit1	x_study_gt1	1.22765e-08	0.0655237	v7 rare alleles unvalidated
B_4901	V03CASSFDRALNYGYTF	edit1	x_study_gt1	4.09379e-09	0.0333113	v7 rare alleles unvalidated
B_4901	V12CASSPPKGGAFF	edit1	x_study_gt1	1.18729e-08	0.0333113	v7 rare alleles unvalidated
B_4901	V04CASSQDGAGVSTDTQYF	edit1	x_study_gt1	1.35972e-13	2.39414e-23	v7 rare alleles unvalidated
B_4901	V06CASSYARQGHEQYF	edit1	x_study_gt1	2.04867e-07	0.00363097	v7 rare alleles unvalidated
B_4901	V06CASSYDRGAHEQYF	edit1	x_study_gt1	8.83542e-07	0.184084	v7 rare alleles unvalidated
B_4901	V06CASSYDSEGTGELFF	edit1	x_study_gt1	4.21844e-11	0.0333113	v7 rare alleles unvalidated
B_4901	V27CASRTRGAPYEQYF	edit1	x_study_gt1	3.40146e-13	0.0333113	v7 rare alleles unvalidated
B_4901	V07CASSYGQGIINEQFF	edit1	x_study_gt1	9.13586e-08	0.00109902	v7 rare alleles unvalidated
B_4901	V06CASTPGTVRDTQYF	edit1	x_study_gt1	2.22256e-07	0.0333113	v7 rare alleles unvalidated
B_4901	V07CASSFGQGVINEQFF	edit1	x_study_gt1	1.03803e-07	1.16178e-06	v7 rare alleles unvalidated
B_4901	V09CASSLRGLYTF	edit1	x_study_gt1	2.08246e-07	0.0333113	v7 rare alleles unvalidated
B_4901	V04CASSPETGTNTEAFF	edit1	x_study_gt1	1.90944e-07	0.0966729	v7 rare alleles unvalidated
B_4901	V07CASSFALGKLFF	edit1	x_study_gt1	5.47137e-07	0.0333113	v7 rare alleles unvalidated
B_4901	V04CASSPKSGNEQYF	edit1	x_study_gt1	5.47137e-07	0.0333113	v7 rare alleles unvalidated
B_4901	V09CASSPPGQGINYGYTF	edit1	x_study_gt1	5.47137e-07	0.0655237	v7 rare alleles unvalidated
B_4901	V09CASSPPGQGTNYGYTF	edit1	x_study_gt1	2.49827e-07	0.00322525	v7 rare alleles unvalidated
B_4901	V09CASSPPGRGENYGYTF	edit1	x_study_gt1	1.008e-11	0.0333113	v7 rare alleles unvalidated
B_4901	V09CASSPPGRTDNYGYTF	edit1	x_study_gt1	1.18032e-09	0.0333113	v7 rare alleles unvalidated
B_4901	V09CASSPPGTDTNYGYTF	edit1	x_study_gt1	3.12945e-08	0.0333113	v7 rare alleles unvalidated
B_4901	V04CASSQGISGGDNEQFF	edit1	x_study_gt1	1.84726e-08	0.126794	v7 rare alleles unvalidated
B_4901	V06CASAQDRGRTEAFF	edit1	x_study_gt1	5.43646e-07	0.0333113	v7 rare alleles unvalidated
B_4901	V07CASGYKNTEAFF	edit1	x_study_gt1	1.65014e-07	0.0655237	v7 rare alleles unvalidated
B_4901	V02CASLSGTESYEQYF	edit1	x_study_gt1	5.10668e-07	0.0655237	v7 rare alleles unvalidated
B_4901	V06CASMGSGTLNQPQHF	edit1	x_study_gt1	1.26245e-09	0.0333113	v7 rare alleles unvalidated
B_4901	V07CASNSFKNTEAFF	edit1	x_study_gt1	2.67542e-09	0.0333113	v7 rare alleles unvalidated
B_4901	V09CASSPPGQAANYGYTF	edit1	x_study_gt1	2.55705e-08	0.00109902	v7 rare alleles unvalidated
B_4901	V03CASALFNYGYTF	edit1	x_study_gt1	4.90225e-11	0.0333113	v7 rare alleles unvalidated
B_4901	V19CASSPGTSGGAYEQYF	edit1	x_study_gt1	1.03803e-07	0.0655237	v7 rare alleles unvalidated
DQA1_0301__DQB1_0602	V11CASRPAGTSVYNEQFF	edit1	x_study_gt1	7.04504e-09	0.00146235	v7 rare alleles unvalidated
DQA1_0301__DQB1_0602	V19CASQMDRSSYNEQFF	edit1	x_study_gt1	1.87358e-08	0.0273224	v7 rare alleles unvalidated
DQA1_0301__DQB1_0602	V09CASSVNSASSYEQYF	edit1	x_study_gt1	1.51894e-07	0.00698377	v7 rare alleles unvalidated
DQA1_0301__DQB1_0602	V09CASSVGTLGATEAFF	edit1	x_study_gt1	2.93752e-07	0.0273224	v7 rare alleles unvalidated
DQA1_0301__DQB1_0602	V06CASSWTGGFDQPQHF	edit1	x_study_gt1	5.45698e-07	0.242315	v7 rare alleles unvalidated
DQA1_0301__DQB1_0602	V09CASSVVLGGKLFF	edit1	x_study_gt1	9.69135e-07	0.053908	v7 rare alleles unvalidated
DQA1_0301__DQB1_0602	V05CASSWRQGSSGANGLTF	edit1	x_study_gt1	7.04504e-09	0.053908	v7 rare alleles unvalidated
DQA1_0301__DQB1_0602	V05CASSWRGGSSGANVLTF	edit1	x_study_gt1	2.33293e-07	0.0273224	v7 rare alleles unvalidated
DQA1_0301__DQB1_0602	V27CASSVQGANYEQYF	edit1	x_study_gt1	2.21e-07	0.0345404	v7 rare alleles unvalidated
DQA1_0301__DQB1_0602	V09CASSVGTLGNNEQFF	edit1	x_study_gt1	2.59534e-07	0.199011	v7 rare alleles unvalidated
DQA1_0301__DQB1_0602	V05CASSWAGTGGGYTF	edit1	x_study_gt1	4.19697e-14	0.0797763	v7 rare alleles unvalidated
DQA1_0301__DQB1_0602	V02CASSEPQGPEAFF	edit1	x_study_gt1	3.58251e-07	0.0273224	v7 rare alleles unvalidated
DQA1_0301__DQB1_0602	V12CASSEGTGREQYF	edit1	x_study_gt1	5.26643e-07	0.0797763	v7 rare alleles unvalidated
DQA1_0301__DQB1_0602	V19CASRPDRSSYNEQFF	edit1	x_study_gt1	2.91641e-07	7.68853e-07	v7 rare alleles unvalidated
DQA1_0301__DQB1_0602	V25CASSEERTGNTIYF	edit1	x_study_gt1	8.5296e-07	0.000403326	v7 rare alleles unvalidated
DQA1_0301__DQB1_0602	V09CASSAEGDSNYGYTF	edit1	x_study_gt1	1.87358e-08	0.0273224	v7 rare alleles unvalidated
DQA1_0301__DQB1_0602	V19CASRADRQSYNEQFF	edit1	x_study_gt1	5.00126e-07	0.0273224	v7 rare alleles unvalidated
DQA1_0301__DQB1_0602	V19CASKWWNTEAFF	edit1	x_study_gt1	1.33673e-07	0.0273224	v7 rare alleles unvalidated
DQA1_0301__DQB1_0602	V05CASSLVGRRGQETQYF	edit1	x_study_gt1	3.78712e-12	0.0273224	v7 rare alleles unvalidated
DQA1_0301__DQB1_0602	V10CASKQSGNTIYF	edit1	x_study_gt1	2.89911e-07	0.0273224	v7 rare alleles unvalidated
DQA1_0301__DQB1_0602	V19CASRTREGLGELFF	edit1	x_study_gt1	9.66369e-11	0.0273224	v7 rare alleles unvalidated
DQA1_0301__DQB1_0602	V05CASSLRGVRGTDTQYF	edit1	x_study_gt1	3.37048e-07	0.0273224	v7 rare alleles unvalidated
DQA1_0301__DQB1_0602	V07CAAGDGSYEQYF	edit1	x_study_gt1	9.61898e-11	0.0273224	v7 rare alleles unvalidated
DQA1_0301__DQB1_0602	V03CASSQDGLAGETQYF	edit1	x_study_gt1	7.28972e-07	2.40986e-05	v7 rare alleles unvalidated
DQA1_0301__DQB1_0602	V05CASSLRGVSSDTQYF	edit1	x_study_gt1	8.70239e-09	0.000736829	v7 rare alleles unvalidated
DQA1_0301__DQB1_0602	V05CASSLRGVSGDTQYF	edit1	x_study_gt1	2.70563e-08	0.0273224	v7 rare alleles unvalidated
DQA1_0301__DQB1_0602	V19CASSIGRTGGGQPQHF	edit1	x_study_gt1	3.83265e-07	0.176452	v7 rare alleles unvalidated
DQA1_0301__DQB1_0602	V19CASSIGLTGGGQPQHF	edit1	x_study_gt1	4.41247e-08	0.0273224	v7 rare alleles unvalidated
DQA1_0301__DQB1_0602	V07CASGEGSYEQYF	edit1	x_study_gt1	8.78145e-09	0.153267	v7 rare alleles unvalidated
DQA1_0301__DQB1_0602	V09CASSGGTLGNTEAFF	edit1	x_study_gt1	1.16129e-08	0.00849354	v7 rare alleles unvalidated
DQA1_0301__DQB1_0602	V27CASSPTQGSGELFF	edit1	x_study_gt1	3.04948e-09	0.00698377	v7 rare alleles unvalidated
DQA1_0301__DQB1_0602	V07CASSLVDRALETQYF	edit1	x_study_gt1	1.51159e-08	0.0273224	v7 rare alleles unvalidated
DQA1_0301__DQB1_0602	V30CAWSRDSGSGNTIYF	edit1	x_study_gt1	9.02541e-21	1.3961e-23	v7 rare alleles unvalidated
DQA1_0301__DQB1_0602	V05CASSLGAGTGGGYTF	edit1	x_study_gt1	7.76416e-14	0.00426564	v7 rare alleles unvalidated
DQA1_0301__DQB1_0602	V19CASSLDRASYNEQFF	edit1	x_study_gt1	5.26643e-07	0.153267	v7 rare alleles unvalidated
DQA1_0301__DQB1_0602	V11CASRPSGTSVYNEQFF	edit1	x_study_gt1	3.22457e-08	3.31499e-05	v7 rare alleles unvalidated
DQA1_0301__DQB1_0602	V05CASSLRLAGGPTDAQYF	edit1	x_study_gt1	8.40703e-07	0.0273224	v7 rare alleles unvalidated
DQA1_0301__DQB1_0602	V28CASCPGALNTEAFF	edit1	x_study_gt1	2.12468e-07	0.0797763	v7 rare alleles unvalidated
DQA1_0301__DQB1_0602	V27CASSLLTSGRANEQFF	edit1	x_study_gt1	3.68131e-09	5.84362e-05	v7 rare alleles unvalidated
DQA1_0301__DQB1_0602	V05CASSAGTGGAGTGELFF	edit1	x_study_gt1	7.68853e-07	0.053908	v7 rare alleles unvalidated
DQA1_0301__DQB1_0602	V07CASSARDRGQFF	edit1	x_study_gt1	7.33895e-07	0.053908	v7 rare alleles unvalidated
DQA1_0301__DQB1_0602	V25CASSDPGGNNEQFF	edit1	x_study_gt1	1.10256e-07	0.053908	v7 rare alleles unvalidated
DQA1_0301__DQB1_0602	V20CSASTDSGTQETQYF	edit1	x_study_gt1	5.71912e-07	0.104947	v7 rare alleles unvalidated
DQA1_0301__DQB1_0602	V14CASSQGRGSYEQFF	edit1	x_study_gt1	2.89885e-08	0.0273224	v7 rare alleles unvalidated
DQA1_0301__DQB1_0602	V27CASSSTPGGYNSPLHF	edit1	x_study_gt1	3.81241e-08	0.0273224	v7 rare alleles unvalidated
DQA1_0301__DQB1_0602	V05CASSLAATGGGYTF	edit1	x_study_gt1	3.64235e-12	0.0542202	v7 rare alleles unvalidated
DQA1_0301__DQB1_0602	V05CASSLAVTGGGYTF	edit1	x_study_gt1	2.79575e-13	0.053908	v7 rare alleles unvalidated
DQA1_0301__DQB1_0602	V05CASSLAQTGGGYTF	edit1	x_study_gt1	1.46967e-11	0.053908	v7 rare alleles unvalidated
DQA1_0301__DQB1_0602	V05CASSLAGTGQGGYTF	edit1	x_study_gt1	4.98288e-13	0.0797763	v7 rare alleles unvalidated
DQA1_0301__DQB1_0602	V20CSARPQEAQYF	edit1	x_study_gt1	1.68058e-08	0.0273224	v7 rare alleles unvalidated
DQA1_0301__DQB1_0602	V27CASSATQGAGELFF	edit1	x_study_gt1	2.89911e-07	0.0273224	v7 rare alleles unvalidated
DQA1_0301__DQB1_0602	V29CSVPGRLLTDTQYF	edit1	x_study_gt1	5.00126e-07	0.00217127	v7 rare alleles unvalidated
DQA1_0301__DQB1_0602	V19CASSQDRGSYNEQFF	edit1	x_study_gt1	8.36252e-08	0.129437	v7 rare alleles unvalidated
DQA1_0301__DQB1_0602	V05CASSLVGREQETQYF	edit1	x_study_gt1	2.32492e-10	0.104947	v7 rare alleles unvalidated
DQA1_0301__DQB1_0602	V05CASSARGRTNTEAFF	edit1	x_study_gt1	2.23734e-08	0.0141537	v7 rare alleles unvalidated
DQA1_0301__DQB1_0602	V04CASSQDWDLDNEQFF	edit1	x_study_gt1	4.49722e-07	0.00216246	v7 rare alleles unvalidated
DQA1_0301__DQB1_0602	V29CSVPGQLLTDTQYF	edit1	x_study_gt1	1.58611e-07	0.000633919	v7 rare alleles unvalidated
DQA1_0301__DQB1_0602	V07CASSLVDRASETQYF	edit1	x_study_gt1	1.67208e-07	0.0273224	v7 rare alleles unvalidated
DQA1_0301__DQB1_0602	V05CASSLRGMRTDTQYF	edit1	x_study_gt1	1.08019e-08	0.0273224	v7 rare alleles unvalidated
DQA1_0301__DQB1_0602	V05CASSLRGLGADTQYF	edit1	x_study_gt1	4.20539e-08	0.153267	v7 rare alleles unvalidated
DQA1_0301__DQB1_0602	V05CASSLRGLHTDTQYF	edit1	x_study_gt1	6.3908e-09	0.053908	v7 rare alleles unvalidated
DQA1_0301__DQB1_0602	V20CSARPQEEQYF	edit1	x_study_gt1	9.23327e-08	0.053908	v7 rare alleles unvalidated
DQA1_0301__DQB1_0602	V05CASSLRGLGVDTQYF	edit1	x_study_gt1	1.05298e-12	0.0273224	v7 rare alleles unvalidated
DQA1_0301__DQB1_0602	V20CSAIPEETQYF	edit1	x_study_gt1	1.48366e-10	0.00698377	v7 rare alleles unvalidated
DQA1_0301__DQB1_0602	V20CSAKPEETQYF	edit1	x_study_gt1	5.25981e-10	0.0273224	v7 rare alleles unvalidated
DQA1_0301__DQB1_0602	V06CASTAQGGEQYF	edit1	x_study_gt1	2.94888e-07	0.053908	v7 rare alleles unvalidated
DQA1_0301__DQB1_0602	V07CASSLVPRAQETQYF	edit1	x_study_gt1	2.11509e-07	0.0797763	v7 rare alleles unvalidated
DQA1_0301__DQB1_0602	V11CASSPGQGPGNTIYF	edit1	x_study_gt1	4.15831e-26	8.71775e-33	v7 rare alleles unvalidated
DQA1_0301__DQB1_0602	V28CATRGRPEAFF	edit1	x_study_gt1	2.16965e-15	0.0185401	v7 rare alleles unvalidated
DQA1_0301__DQB1_0602	V09CASSVAAQGEGYTF	edit1	x_study_gt1	1.64979e-14	0.053908	v7 rare alleles unvalidated
DQA1_0301__DQB1_0602	V30CAWSVDRLNSPLHF	edit1	x_study_gt1	4.4369e-07	0.0797763	v7 rare alleles unvalidated
DQA1_0301__DQB1_0602	V24CATSAASGTQAFF	edit1	x_study_gt1	2.68293e-07	0.0273224	v7 rare alleles unvalidated
DQA1_0301__DQB1_0602	V24CATSAYPGTGELFF	edit1	x_study_gt1	5.93331e-07	0.0141537	v7 rare alleles unvalidated
DQA1_0301__DQB1_0602	V30CAWIGNTIYF	edit1	x_study_gt1	1.45072e-07	0.104947	v7 rare alleles unvalidated
DQA1_0301__DQB1_0602	V24CATMERGGTEAFF	edit1	x_study_gt1	1.12242e-08	0.053908	v7 rare alleles unvalidated
DQA1_0301__DQB1_0602	V02CASTSGLARSGANVLTF	edit1	x_study_gt1	7.00225e-07	0.000736829	v7 rare alleles unvalidated
DQA1_0301__DQB1_0602	V06CASTGTGPHNEQFF	edit1	x_study_gt1	2.59436e-09	0.0273224	v7 rare alleles unvalidated
DQA1_0301__DQB1_0602	V05CASSLRGVVTDTQYF	edit1	x_study_gt1	1.45022e-07	0.053908	v7 rare alleles unvalidated
DQA1_0301__DQB1_0602	V11CASSFGTGNTGEMFF	edit1	x_study_gt1	5.71912e-07	0.0273224	v7 rare alleles unvalidated
DQA1_0301__DQB1_0602	V09CASSVATLGNTEAFF	edit1	x_study_gt1	3.20861e-07	0.00426564	v7 rare alleles unvalidated
DQA1_0301__DQB1_0602	V19CASKMDRSSYNEQFF	edit1	x_study_gt1	5.13348e-08	0.0273224	v7 rare alleles unvalidated
DQA1_0301__DQB1_0602	V12CASSFAGTEKLFF	edit1	x_study_gt1	1.73928e-08	0.0797763	v7 rare alleles unvalidated
DQA1_0301__DQB1_0602	V19CASSKGVRGTDTQYF	edit1	x_study_gt1	1.12242e-08	0.0273224	v7 rare alleles unvalidated
DQA1_0301__DQB1_0602	V14CASSQRTGLNTEAFF	edit1	x_study_gt1	5.16298e-08	9.53814e-05	v7 rare alleles unvalidated
DQA1_0301__DQB1_0602	V05CASSLRGLETDTQYF	edit1	x_study_gt1	7.80634e-09	0.053908	v7 rare alleles unvalidated
DQA1_0301__DQB1_0602	V05CASSLRGIVGTDTQYF	edit1	x_study_gt1	8.96779e-08	0.0273224	v7 rare alleles unvalidated
DQA1_0301__DQB1_0602	V05CASSLRGVDTDTQYF	edit1	x_study_gt1	6.16071e-07	0.22096	v7 rare alleles unvalidated
DQA1_0301__DQB1_0602	V19CASTLDRSSYNEQFF	edit1	x_study_gt1	3.71425e-10	8.64371e-05	v7 rare alleles unvalidated
DQA1_0301__DQB1_0602	V05CASSLRGVPTDTQYF	edit1	x_study_gt1	2.20412e-07	0.0141537	v7 rare alleles unvalidated
DQA1_0301__DQB1_0602	V05CASSLRGVGRDTQYF	edit1	x_study_gt1	3.87174e-07	0.0273224	v7 rare alleles unvalidated
DQA1_0101__DQB1_0202	V19CASSIGGKKLFL	edit1	x_study_gt1	1.14402e-10	0.0174672	v7 rare alleles unvalidated
DQA1_0101__DQB1_0202	V11CASSFSGDNSPLHF	edit1	x_study_gt1	1.72175e-08	3.89408e-07	v7 rare alleles unvalidated
DQA1_0101__DQB1_0202	V27CASSFRAGNYNEQFF	edit1	x_study_gt1	3.33959e-09	2.32877e-08	v7 rare alleles unvalidated
DQA1_0101__DQB1_0202	V10CASSGGQNNSPLHF	edit1	x_study_gt1	1.92757e-07	0.0346356	v7 rare alleles unvalidated
DQA1_0101__DQB1_0202	V07CASSFRALNSPLHF	edit1	x_study_gt1	3.30947e-07	0.0346356	v7 rare alleles unvalidated
DQA1_0101__DQB1_0202	V14CASSHVRGDGYTF	edit1	x_study_gt1	2.15555e-07	0.00175334	v7 rare alleles unvalidated
DQA1_0101__DQB1_0202	V07CASSLGGGRVPYEQYF	edit1	x_study_gt1	4.56867e-08	0.0843973	v7 rare alleles unvalidated
DQA1_0101__DQB1_0202	V07CASSLGGGRVTYEQYF	edit1	x_study_gt1	2.09835e-07	0.00288967	v7 rare alleles unvalidated
DQA1_0101__DQB1_0202	V05CASSLVLGAHSTDTQYF	edit1	x_study_gt1	5.61879e-07	0.0174672	v7 rare alleles unvalidated
DQA1_0101__DQB1_0202	V05CASSLHGTAGNQPQHF	edit1	x_study_gt1	3.83735e-08	0.0174672	v7 rare alleles unvalidated
DQA1_0101__DQB1_0202	V28CASSLVTSGGQETQYF	edit1	x_study_gt1	1.8494e-07	0.0174672	v7 rare alleles unvalidated
DQA1_0101__DQB1_0202	V10CAISDAGDTGELFF	edit1	x_study_gt1	3.40957e-07	4.33387e-07	v7 rare alleles unvalidated
DQA1_0101__DQB1_0202	V02CASSLTGGASGANVLTF	edit1	x_study_gt1	1.61792e-07	0.00428627	v7 rare alleles unvalidated
DQA1_0101__DQB1_0202	V24CATSVRTSGRSTDTQYF	edit1	x_study_gt1	5.22784e-07	0.0174672	v7 rare alleles unvalidated
DQA1_0101__DQB1_0202	V06CASSMDYNEKLFF	edit1	x_study_gt1	2.83637e-07	0.0515102	v7 rare alleles unvalidated
DQA1_0101__DQB1_0202	V03CASSPGTGYTDTQYF	edit1	x_study_gt1	4.77103e-07	9.72123e-05	v7 rare alleles unvalidated
DQA1_0101__DQB1_0202	V06CASNLQGSSEAFF	edit1	x_study_gt1	9.33872e-11	0.000298857	v7 rare alleles unvalidated
DQA1_0101__DQB1_0202	V06CASRIQGPDTQYF	edit1	x_study_gt1	2.72787e-07	0.131645	v7 rare alleles unvalidated
DQA1_0101__DQB1_0202	V06CASNPQGSTEAFF	edit1	x_study_gt1	1.62229e-09	0.0680958	v7 rare alleles unvalidated
DQA1_0101__DQB1_0202	V06CASRPDRGPNQPQHF	edit1	x_study_gt1	9.53928e-07	0.0843973	v7 rare alleles unvalidated
DQA1_0101__DQB1_0202	V10CAIKGEGEQFF	edit1	x_study_gt1	4.44748e-20	5.45593e-06	v7 rare alleles unvalidated
DQA1_0101__DQB1_0202	V15CATSRDGGPSEKLFF	edit1	x_study_gt1	1.28763e-11	6.2679e-12	v7 rare alleles unvalidated
DQA1_0101__DQB1_0202	V06CASRQGPHTEAFF	edit1	x_study_gt1	1.05587e-07	0.00781043	v7 rare alleles unvalidated
DQA1_0101__DQB1_0202	V20CSGQHQETQYF	edit1	x_study_gt1	6.781e-08	0.0109029	v7 rare alleles unvalidated
DQA1_0101__DQB1_0202	V02CASSEARGAGQPQHF	edit1	x_study_gt1	1.80761e-07	1.17703e-09	v7 rare alleles unvalidated
DQA1_0101__DQB1_0202	V05CASSWTGGGGANVLTF	edit1	x_study_gt1	2.93499e-08	1.27634e-05	v7 rare alleles unvalidated
DQA1_0101__DQB1_0202	V02CASRDRAYNEQFF	edit1	x_study_gt1	3.69327e-07	0.00981048	v7 rare alleles unvalidated
DQA1_0101__DQB1_0202	V11CASSPRGAGGDTQYF	edit1	x_study_gt1	3.68981e-07	1.97792e-05	v7 rare alleles unvalidated
DQA1_0101__DQB1_0202	V09CASSPRRVGTEAFF	edit1	x_study_gt1	9.31386e-07	0.0174672	v7 rare alleles unvalidated
DQA1_0101__DQB1_0202	V19CASSINSRNTGELFF	edit1	x_study_gt1	4.61674e-09	0.0174672	v7 rare alleles unvalidated
DQA1_0101__DQB1_0202	V06CASSEAIPGQTEAFF	edit1	x_study_gt1	2.83637e-07	0.10042	v7 rare alleles unvalidated
DQA1_0101__DQB1_0202	V05CASSWTGGAGANVLTF	edit1	x_study_gt1	5.75051e-07	0.161808	v7 rare alleles unvalidated
DQA1_0101__DQB1_0202	V06CASHSAGNTIYF	edit1	x_study_gt1	7.48888e-07	0.0680958	v7 rare alleles unvalidated
DQA1_0101__DQB1_0202	V12CASSLALRAEQFF	edit1	x_study_gt1	3.91227e-08	0.000298857	v7 rare alleles unvalidated
DQA1_0101__DQB1_0202	V14CASSLAGMNTEAFF	edit1	x_study_gt1	5.67643e-08	0.0173957	v7 rare alleles unvalidated
DQA1_0101__DQB1_0202	V10CASSLGQNNSPLHF	edit1	x_study_gt1	7.45566e-10	0.0515102	v7 rare alleles unvalidated
DQA1_0101__DQB1_0202	V20CSASSSGGLYEQYF	edit1	x_study_gt1	1.72175e-08	0.0515102	v7 rare alleles unvalidated
DQA1_0101__DQB1_0202	V15CATSRGTRTDTQYF	edit1	x_study_gt1	8.61731e-08	2.70255e-05	v7 rare alleles unvalidated
DQA1_0101__DQB1_0202	V06CASTEDRVNTEAFF	edit1	x_study_gt1	7.38078e-07	0.00593406	v7 rare alleles unvalidated
DQA1_0101__DQB1_0202	V06CASSYWEGDYGYTF	edit1	x_study_gt1	6.41889e-08	0.0515102	v7 rare alleles unvalidated
DQA1_0101__DQB1_0202	V02CASKGAVNQPQHF	edit1	x_study_gt1	6.41889e-08	0.0346356	v7 rare alleles unvalidated
DQA1_0101__DQB1_0202	V29CSVEWGPYGYTF	edit1	x_study_gt1	3.98455e-07	0.00288967	v7 rare alleles unvalidated
DQA1_0101__DQB1_0202	V29CSVEKGPYGYTF	edit1	x_study_gt1	1.12336e-08	0.10042	v7 rare alleles unvalidated
DQA1_0101__DQB1_0202	V19CASSISRQNTGELFF	edit1	x_study_gt1	3.63105e-09	0.0346356	v7 rare alleles unvalidated
DQA1_0101__DQB1_0202	V19CASSTSRNTGELFF	edit1	x_study_gt1	5.17579e-07	0.131645	v7 rare alleles unvalidated
DQA1_0101__DQB1_0202	V19CASSTPGTGKETQYF	edit1	x_study_gt1	1.9379e-07	0.0346356	v7 rare alleles unvalidated
DQA1_0101__DQB1_0202	V28CASSFKGAYNQPQHF	edit1	x_study_gt1	4.53557e-07	0.000166769	v7 rare alleles unvalidated
DQA1_0101__DQB1_0202	V09CASSERDSYTEAFF	edit1	x_study_gt1	3.33293e-07	0.00288967	v7 rare alleles unvalidated
DQA1_0101__DQB1_0202	V06CASSYSLRGPYNEQFF	edit1	x_study_gt1	1.9446e-08	0.146857	v7 rare alleles unvalidated
DQA1_0101__DQB1_0202	V06CASSYSNRGPYNEQFF	edit1	x_study_gt1	4.2874e-08	0.0454975	v7 rare alleles unvalidated
DQA1_0101__DQB1_0202	V06CASRQRDSYEQYV	edit1	x_study_gt1	1.02125e-07	0.0515102	v7 rare alleles unvalidated
DQA1_0101__DQB1_0202	V11CASSLRGAGGDTQYF	edit1	x_study_gt1	2.38469e-07	0.000298857	v7 rare alleles unvalidated
DQA1_0101__DQB1_0202	V06CASHSSGNTIYV	edit1	x_study_gt1	5.51163e-10	0.0174672	v7 rare alleles unvalidated
DQA1_0101__DQB1_0202	V05CASSLFVATEAFF	edit1	x_study_gt1	9.27689e-07	0.00175334	v7 rare alleles unvalidated
DQA1_0101__DQB1_0202	V28CASSLDGARNQPQHF	edit1	x_study_gt1	1.0082e-07	0.0174672	v7 rare alleles unvalidated
DQA1_0101__DQB1_0202	V03CASSQYRDRRNTGELFF	edit1	x_study_gt1	9.50643e-07	0.000298857	v7 rare alleles unvalidated
DQA1_0101__DQB1_0202	V19CASSQSRNTGELFF	edit1	x_study_gt1	2.90621e-08	0.000390488	v7 rare alleles unvalidated
DQA1_0101__DQB1_0202	V10CAISESADLNTEAFF	edit1	x_study_gt1	1.08254e-08	4.3577e-05	v7 rare alleles unvalidated
DQA1_0101__DQB1_0202	V30CAWLGTGGTDTQYF	edit1	x_study_gt1	9.57975e-07	0.0174672	v7 rare alleles unvalidated
DQA1_0101__DQB1_0202	V06CASNHQGSTEAFF	edit1	x_study_gt1	7.63216e-12	5.00635e-06	v7 rare alleles unvalidated
DQA1_0101__DQB1_0202	V19CASQGTGGIYEQYF	edit1	x_study_gt1	1.36135e-07	0.176502	v7 rare alleles unvalidated
DQA1_0101__DQB1_0202	V20CSAFGFEAFF	edit1	x_study_gt1	3.57419e-07	0.0174672	v7 rare alleles unvalidated
DQA1_0101__DQB1_0202	V20CSASRPEPYEQYF	edit1	x_study_gt1	4.03193e-07	0.0680958	v7 rare alleles unvalidated
DQA1_0101__DQB1_0202	V29CSSSRVNTEAFF	edit1	x_study_gt1	6.27521e-07	0.0346356	v7 rare alleles unvalidated
DQA1_0101__DQB1_0202	V07CSSSLGQGFYNSPLHF	edit1	x_study_gt1	2.38784e-09	0.0122974	v7 rare alleles unvalidated
DQA1_0101__DQB1_0202	V07CSSSLGTGFYTGELFF	edit1	x_study_gt1	3.26801e-07	0.0174672	v7 rare alleles unvalidated
DQA1_0101__DQB1_0202	V05CATGTAPNTEAFF	edit1	x_study_gt1	1.35928e-08	0.0174672	v7 rare alleles unvalidated
DQA1_0101__DQB1_0202	V06CATHSSGNTIYF	edit1	x_study_gt1	4.6272e-08	0.190944	v7 rare alleles unvalidated
DQA1_0101__DQB1_0202	V15CATSRAAPSSYNEQFF	edit1	x_study_gt1	9.1673e-08	0.0174672	v7 rare alleles unvalidated
DQA1_0101__DQB1_0202	V30CAWSAPRDGNYGYTF	edit1	x_study_gt1	1.61792e-07	0.00428627	v7 rare alleles unvalidated
DQA1_0101__DQB1_0202	V30CAWSQGWEEAFF	edit1	x_study_gt1	1.45461e-07	0.000886559	v7 rare alleles unvalidated
DQA1_0101__DQB1_0202	V06CASSQIQGPEQYF	edit1	x_study_gt1	1.4475e-07	0.0346356	v7 rare alleles unvalidated
DQA1_0101__DQB1_0202	V09CASSRRDSYTEAFF	edit1	x_study_gt1	3.89408e-07	0.0346356	v7 rare alleles unvalidated
DQA1_0101__DQB1_0202	V07CASSSDGTGDTEAFF	edit1	x_study_gt1	5.09613e-07	0.0346356	v7 rare alleles unvalidated
DQA1_0101__DQB1_0202	V07CASSSQFAGYNSPLHF	edit1	x_study_gt1	3.10535e-07	0.000298857	v7 rare alleles unvalidated
DQA1_0101__DQB1_0202	V07CASSSGAGFYNSPLHF	edit1	x_study_gt1	3.7455e-08	0.000390488	v7 rare alleles unvalidated
DQA1_0101__DQB1_0202	V14CASSLGGYSGANVLTF	edit1	x_study_gt1	6.38129e-08	0.0680958	v7 rare alleles unvalidated
DQA1_0101__DQB1_0202	V09CASSLGQSETQYF	edit1	x_study_gt1	7.04181e-07	0.0843973	v7 rare alleles unvalidated
DQA1_0101__DQB1_0202	V11CASSLRGSGGNEQFF	edit1	x_study_gt1	1.1988e-07	0.00107119	v7 rare alleles unvalidated
DQA1_0101__DQB1_0202	V19CASSNTADTEAFF	edit1	x_study_gt1	9.41273e-07	0.0174672	v7 rare alleles unvalidated
DQA1_0101__DQB1_0202	V07CASSLATGLGGNTIYF	edit1	x_study_gt1	3.12917e-07	0.0515102	v7 rare alleles unvalidated
DQA1_0101__DQB1_0202	V05CASSLGHRDANTGELFF	edit1	x_study_gt1	2.09835e-07	0.000674043	v7 rare alleles unvalidated
DQA1_0101__DQB1_0202	V13CASSSRPGGNYGYTF	edit1	x_study_gt1	9.50643e-07	0.0174672	v7 rare alleles unvalidated
DQA1_0101__DQB1_0202	V19CASSSTADTEAFF	edit1	x_study_gt1	5.30794e-07	0.0515102	v7 rare alleles unvalidated
DQA1_0101__DQB1_0202	V09CASSVNPQGGEKLFF	edit1	x_study_gt1	6.64525e-07	0.0174672	v7 rare alleles unvalidated
DQA1_0101__DQB1_0202	V19CASSVQLAGGRNEQFF	edit1	x_study_gt1	8.91711e-07	0.0174672	v7 rare alleles unvalidated
DQA1_0101__DQB1_0202	V05CASSWGRGTNEKLFF	edit1	x_study_gt1	2.48894e-07	0.10042	v7 rare alleles unvalidated
DQA1_0101__DQB1_0202	V06CASRYRGGPLHF	edit1	x_study_gt1	1.15495e-09	0.0680958	v7 rare alleles unvalidated
DQA1_0101__DQB1_0202	V19CASRYSSYNSPLHF	edit1	x_study_gt1	8.88505e-08	0.0346356	v7 rare alleles unvalidated
DQA1_0101__DQB1_0202	V19CASSIGPKKLFF	edit1	x_study_gt1	7.45566e-10	0.0174672	v7 rare alleles unvalidated
DQA1_0101__DQB1_0202	V06CASSYGDSGEKLFF	edit1	x_study_gt1	1.92757e-07	0.0515102	v7 rare alleles unvalidated
DQA1_0101__DQB1_0202	V06CASSYQKGSNQPQHF	edit1	x_study_gt1	3.00294e-07	0.176502	v7 rare alleles unvalidated
DQA1_0101__DQB1_0202	V06CASSYRGGHLHF	edit1	x_study_gt1	1.51308e-10	0.0174672	v7 rare alleles unvalidated
DQA1_0101__DQB1_0202	V06CASSYRGGYLHF	edit1	x_study_gt1	2.46823e-10	0.0346356	v7 rare alleles unvalidated
DQA1_0101__DQB1_0202	V06CASSYSGRNGQPQHF	edit1	x_study_gt1	9.27689e-07	0.0346356	v7 rare alleles unvalidated
DQA1_0101__DQB1_0202	V29CSVEEPRGTQYF	edit1	x_study_gt1	6.98476e-08	0.00428627	v7 rare alleles unvalidated
DQA1_0101__DQB1_0202	V29CSVGPSGTEAFF	edit1	x_study_gt1	2.86968e-07	0.0680958	v7 rare alleles unvalidated
DQA1_0101__DQB1_0202	V02CASLRGNPSTDTQYF	edit1	x_study_gt1	2.20767e-07	0.0680958	v7 rare alleles unvalidated
DQA1_0101__DQB1_0202	V07CASLTAGAYNEQFF	edit1	x_study_gt1	4.12099e-07	0.0174672	v7 rare alleles unvalidated
DQA1_0101__DQB1_0202	V09CASSYTGTENSPLHF	edit1	x_study_gt1	8.91711e-07	0.0174672	v7 rare alleles unvalidated
DQA1_0101__DQB1_0202	V28CASTTGSSGNTIYF	edit1	x_study_gt1	3.48741e-08	0.00610204	v7 rare alleles unvalidated
DQA1_0101__DQB1_0202	V06CASRQRESYEQYF	edit1	x_study_gt1	1.79154e-08	7.23022e-06	v7 rare alleles unvalidated
DQA1_0101__DQB1_0202	V09CASSAWGQGAPGELFF	edit1	x_study_gt1	3.10535e-07	0.0680958	v7 rare alleles unvalidated
DQA1_0101__DQB1_0202	V30CAWSRLQNTGELFF	edit1	x_study_gt1	2.40792e-07	0.0680958	v7 rare alleles unvalidated
A_3303	V25CASEDRFYEQYF	edit1	x_study_gt1	8.30174e-09	7.3808e-06	v7 rare alleles unvalidated
A_3303	V28CASIYSDLMNTEAFF	edit1	x_study_gt1	1.15959e-15	2.57038e-09	v7 rare alleles unvalidated
A_3303	V02CAGKSSYNSPLHF	edit1	x_study_gt1	2.78683e-08	0.0582374	v7 rare alleles unvalidated
A_3303	V09CASSAPDGYTF	edit1	x_study_gt1	3.56138e-08	7.9438e-16	v7 rare alleles unvalidated
A_3303	V09CASGAPNSPLHF	edit1	x_study_gt1	1.05775e-16	7.3808e-06	v7 rare alleles unvalidated
A_3303	V02CASDKSSYNSPLHF	edit1	x_study_gt1	1.50933e-07	0.0197954	v7 rare alleles unvalidated
A_3303	V09CASGPSNSPLHF	edit1	x_study_gt1	1.29847e-10	0.0197954	v7 rare alleles unvalidated
A_3303	V02CASGTDNSPLHF	edit1	x_study_gt1	3.08422e-08	0.274364	v7 rare alleles unvalidated
A_3303	V09CASSATPNSPLHF	edit1	x_study_gt1	9.0986e-09	0.0768984	v7 rare alleles unvalidated
A_3303	V09CASAGINTEAFF	edit1	x_study_gt1	2.76947e-10	0.0197954	v7 rare alleles unvalidated
A_3303	V09CASQGSNTEAFF	edit1	x_study_gt1	3.73785e-27	2.91098e-11	v7 rare alleles unvalidated
A_3303	V09CASSGPSNTEAFF	edit1	x_study_gt1	7.75959e-22	0.0392054	v7 rare alleles unvalidated
A_3303	V03CASSATGQLEAFF	edit1	x_study_gt1	1.51887e-08	7.3808e-06	v7 rare alleles unvalidated
A_3303	V02CASNTGTGAFGYTF	edit1	x_study_gt1	1.51887e-08	0.0197954	v7 rare alleles unvalidated
A_3303	V09CASSGLHSYEQYF	edit1	x_study_gt1	1.26443e-07	0.0197954	v7 rare alleles unvalidated
A_3303	V12CASSSSYTGELFF	edit1	x_study_gt1	3.55945e-07	0.130727	v7 rare alleles unvalidated
A_3303	V12CASSSSSGELFF	edit1	x_study_gt1	2.31098e-11	0.00370902	v7 rare alleles unvalidated
A_3303	V12CASSSSVTGELFF	edit1	x_study_gt1	8.88139e-09	0.0582374	v7 rare alleles unvalidated
A_3303	V02CASRGRGDYGYTF	edit1	x_study_gt1	2.44803e-07	0.113136	v7 rare alleles unvalidated
A_3303	V02CASNTGTGAWGYTF	edit1	x_study_gt1	1.51887e-08	0.0197954	v7 rare alleles unvalidated
A_3303	V07CASSSREARTDTQYF	edit1	x_study_gt1	8.84488e-07	0.0392054	v7 rare alleles unvalidated
A_3303	V05CASSSSEYTEAFF	edit1	x_study_gt1	1.73942e-08	0.000385456	v7 rare alleles unvalidated
A_3303	V18CASSLGEVASNQPQHF	edit1	x_study_gt1	3.04692e-07	0.0197954	v7 rare alleles unvalidated
A_3303	V09CASSGLRSYEQYF	edit1	x_study_gt1	1.63618e-08	0.0582374	v7 rare alleles unvalidated
A_3303	V19CASTQRGAASGNTIYF	edit1	x_study_gt1	5.23554e-08	0.000385456	v7 rare alleles unvalidated
A_3303	V10CASSGRLNQPQHF	edit1	x_study_gt1	4.33567e-08	0.0392054	v7 rare alleles unvalidated
A_3303	V09CASSAINSPLHF	edit1	x_study_gt1	4.06408e-10	0.130727	v7 rare alleles unvalidated
A_3303	V25CASSGRTNTGELFF	edit1	x_study_gt1	2.96465e-07	0.0582374	v7 rare alleles unvalidated
A_3303	V02CASSDEGASNQPQHF	edit1	x_study_gt1	3.08422e-08	0.130727	v7 rare alleles unvalidated
A_3303	V28CASSSAETYSNQPQHF	edit1	x_study_gt1	1.74168e-11	0.000385456	v7 rare alleles unvalidated
A_3303	V09CASKGPNTEAFF	edit1	x_study_gt1	1.63976e-10	0.0582374	v7 rare alleles unvalidated
A_3303	V06CASAPGSEAFF	edit1	x_study_gt1	5.67075e-07	0.0197954	v7 rare alleles unvalidated
A_3303	V13CASSSGTGATGELFF	edit1	x_study_gt1	9.25666e-07	7.3808e-06	v7 rare alleles unvalidated
A_3303	V27CASSSFAASGNTIYF	edit1	x_study_gt1	6.11397e-10	0.000385456	v7 rare alleles unvalidated
A_3303	V25CASSMRGGSSGNTIYF	edit1	x_study_gt1	6.84411e-07	0.0197954	v7 rare alleles unvalidated
A_3303	V27CASSMLQTNEKLFF	edit1	x_study_gt1	6.0016e-07	0.0197954	v7 rare alleles unvalidated
A_3303	V09CASSPGGAEQFF	edit1	x_study_gt1	6.63579e-07	0.113136	v7 rare alleles unvalidated
A_3303	V29CSVELSGQGSYEQYF	edit1	x_study_gt1	4.08962e-07	0.0197954	v7 rare alleles unvalidated
A_3303	V02CASSTTDNSPLHF	edit1	x_study_gt1	2.87559e-07	0.0392054	v7 rare alleles unvalidated
A_3303	V09CASSTPNSPLHF	edit1	x_study_gt1	2.60338e-09	0.147975	v7 rare alleles unvalidated
A_3303	V20CSASEGGEGNEQFF	edit1	x_study_gt1	1.64414e-37	1.07613e-27	v7 rare alleles unvalidated
A_3303	V19CASSIISGSNYEQYF	edit1	x_study_gt1	2.23908e-08	0.0197954	v7 rare alleles unvalidated
A_3303	V02CASSSTDNSPLHF	edit1	x_study_gt1	5.34705e-09	0.0197954	v7 rare alleles unvalidated
A_3303	V02CASKVSDNSPLHF	edit1	x_study_gt1	3.03514e-07	0.000385456	v7 rare alleles unvalidated
A_3303	V09CASSAPNAPLHF	edit1	x_study_gt1	9.70678e-16	0.0197954	v7 rare alleles unvalidated
A_3303	V09CASSADPNSPLHF	edit1	x_study_gt1	4.03956e-09	0.00225411	v7 rare alleles unvalidated
A_3303	V02CASMASYNSPLHF	edit1	x_study_gt1	1.38855e-10	0.0197954	v7 rare alleles unvalidated
A_3303	V12CASSHSSTGELFF	edit1	x_study_gt1	1.53016e-07	0.0197954	v7 rare alleles unvalidated
A_3303	V02CASSIGGPYEQYF	edit1	x_study_gt1	1.38382e-08	0.00225411	v7 rare alleles unvalidated
A_3303	V02CASSVGGAPYEQYF	edit1	x_study_gt1	4.0351e-09	0.0197954	v7 rare alleles unvalidated
A_3303	V02CASSVGGIYEQYF	edit1	x_study_gt1	8.43672e-09	0.0582374	v7 rare alleles unvalidated
A_3303	V02CASQGTDNSPLHF	edit1	x_study_gt1	2.36546e-12	7.3808e-06	v7 rare alleles unvalidated
A_3303	V10CASSGFLNQPQHF	edit1	x_study_gt1	8.22255e-08	0.0197954	v7 rare alleles unvalidated
A_3303	V06CASSFPGNEAFF	edit1	x_study_gt1	1.1443e-08	0.0392054	v7 rare alleles unvalidated
A_3303	V29CSVPTGNNEQFF	edit1	x_study_gt1	3.60764e-09	1.46169e-14	v7 rare alleles unvalidated
A_3303	V02CASSVGGPREQYF	edit1	x_study_gt1	3.42632e-13	0.0197954	v7 rare alleles unvalidated
A_3303	V06CASSEEDGNSNEQYF	edit1	x_study_gt1	6.84411e-07	7.3808e-06	v7 rare alleles unvalidated
A_3303	V05CASSASEYTEAFF	edit1	x_study_gt1	7.98413e-16	0.0197954	v7 rare alleles unvalidated
A_3303	V09CASSGTSAYEQYF	edit1	x_study_gt1	2.25236e-08	5.23554e-08	v7 rare alleles unvalidated
A_3303	V09CASSGTPSYEQYF	edit1	x_study_gt1	2.24564e-07	0.00370902	v7 rare alleles unvalidated
A_3303	V09CASSGTVSSYEQYF	edit1	x_study_gt1	6.91944e-08	0.113136	v7 rare alleles unvalidated
A_3303	V02CASSEGTGGLAQHF	edit1	x_study_gt1	6.84411e-07	0.0197954	v7 rare alleles unvalidated
A_3303	V05CASSLDGTGMPEAFF	edit1	x_study_gt1	1.375e-07	7.3808e-06	v7 rare alleles unvalidated
A_3303	V25CASSEGNFEAFF	edit1	x_study_gt1	1.96867e-07	0.000385456	v7 rare alleles unvalidated
A_3303	V09CASSAPPGEQYF	edit1	x_study_gt1	8.84488e-07	0.0951958	v7 rare alleles unvalidated
A_3303	V28CASSWDGGDQPQHF	edit1	x_study_gt1	9.2636e-07	0.0197954	v7 rare alleles unvalidated
A_3303	V29CSVNINYGYTF	edit1	x_study_gt1	3.97418e-14	0.0392054	v7 rare alleles unvalidated
A_3303	V02CASSWTGQDQPQHF	edit1	x_study_gt1	9.25666e-07	0.0197954	v7 rare alleles unvalidated
A_3303	V29CSVNTNYGYTF	edit1	x_study_gt1	1.827e-08	1.81168e-23	v7 rare alleles unvalidated
A_3303	V02CASSGVDNSPLHF	edit1	x_study_gt1	4.6007e-07	0.0197954	v7 rare alleles unvalidated
A_3303	V09CASSDPSGYTF	edit1	x_study_gt1	7.1186e-10	0.0197954	v7 rare alleles unvalidated
A_3303	V28CASSYDGGGQPQHF	edit1	x_study_gt1	2.87151e-07	0.000385456	v7 rare alleles unvalidated
A_3303	V04CASSQEFSTATNEKLFF	edit1	x_study_gt1	7.93115e-14	0.000385456	v7 rare alleles unvalidated
A_3303	V14CASSRTAQETQYF	edit1	x_study_gt1	4.64891e-09	0.0582374	v7 rare alleles unvalidated
A_3303	V09CASTGANSPLHF	edit1	x_study_gt1	1.85266e-17	5.23554e-08	v7 rare alleles unvalidated
A_3303	V06CASSYSVGGTGGYTF	edit1	x_study_gt1	7.1371e-07	0.0197954	v7 rare alleles unvalidated
A_3303	V30CAWSVTAHTEAFF	edit1	x_study_gt1	1.82362e-10	0.0197954	v7 rare alleles unvalidated
A_3303	V29CSERTGDNEQFF	edit1	x_study_gt1	7.20813e-07	7.3808e-06	v7 rare alleles unvalidated
A_3303	V29CSGSLVNEQFF	edit1	x_study_gt1	1.24017e-07	0.0197954	v7 rare alleles unvalidated
A_3303	V29CSVVLAGRYEQYF	edit1	x_study_gt1	2.28539e-07	0.0951958	v7 rare alleles unvalidated
A_3303	V04CASSHSRGEGETQYF	edit1	x_study_gt1	6.0016e-07	0.0197954	v7 rare alleles unvalidated
A_3303	V19CASSISGNNYEQYF	edit1	x_study_gt1	1.60168e-07	0.0197954	v7 rare alleles unvalidated
A_3303	V05CASSLMEYTEAFF	edit1	x_study_gt1	2.63984e-07	0.113136	v7 rare alleles unvalidated
A_3303	V05CASSLSEAYTEAFF	edit1	x_study_gt1	1.14992e-09	0.0197954	v7 rare alleles unvalidated
A_3303	V07CASSLSPTAGSEAFF	edit1	x_study_gt1	3.22028e-10	7.3808e-06	v7 rare alleles unvalidated
A_3303	V09CASSPGGFEAFF	edit1	x_study_gt1	6.63579e-07	0.0582374	v7 rare alleles unvalidated
A_3303	V06CASSPGNQAFF	edit1	x_study_gt1	2.67712e-11	0.000385456	v7 rare alleles unvalidated
A_3303	V06CASSPGNVAFF	edit1	x_study_gt1	4.50999e-13	0.000385456	v7 rare alleles unvalidated
A_3303	V18CASSPMGTGGDTEAFF	edit1	x_study_gt1	9.2636e-07	0.00024406	v7 rare alleles unvalidated
A_3303	V04CASSPRTGSANQPQHF	edit1	x_study_gt1	4.27354e-08	0.000385456	v7 rare alleles unvalidated
A_3303	V10CASSPTSGRINEQFF	edit1	x_study_gt1	1.59655e-07	8.33989e-13	v7 rare alleles unvalidated
A_3303	V04CASSQESTATNEKLFF	edit1	x_study_gt1	1.14252e-07	0.147975	v7 rare alleles unvalidated
A_3303	V04CASSQGLGTDNEKLFF	edit1	x_study_gt1	2.90579e-08	0.0392054	v7 rare alleles unvalidated
A_3303	V25CASSQLGNEQFF	edit1	x_study_gt1	1.65367e-10	1.51887e-08	v7 rare alleles unvalidated
A_3303	V03CASSQVFAGNGYTF	edit1	x_study_gt1	3.20673e-07	0.0197954	v7 rare alleles unvalidated
A_3303	V13CASSSGTGDTGELFF	edit1	x_study_gt1	1.36337e-08	0.00183195	v7 rare alleles unvalidated
A_3303	V09CASSSPNSPLHF	edit1	x_study_gt1	1.0835e-07	9.16287e-06	v7 rare alleles unvalidated
A_3303	V09CASSGINSPLHF	edit1	x_study_gt1	6.33703e-10	0.00999472	v7 rare alleles unvalidated
A_3303	V09CASSGISSYEQYF	edit1	x_study_gt1	4.5756e-08	0.00999472	v7 rare alleles unvalidated
A_3303	V09CASSGSGVLDEQYF	edit1	x_study_gt1	1.99827e-08	0.0197954	v7 rare alleles unvalidated
A_3303	V25CASSGTFTGELFF	edit1	x_study_gt1	7.89972e-07	0.0197954	v7 rare alleles unvalidated
A_3303	V02CASSGTPDNSPLHF	edit1	x_study_gt1	3.29394e-08	0.0197954	v7 rare alleles unvalidated
A_3303	V09CASSGTSVSYEQYF	edit1	x_study_gt1	6.71906e-10	0.113136	v7 rare alleles unvalidated
A_3303	V06CASSSRDTDSPLHF	edit1	x_study_gt1	1.91234e-07	0.0197954	v7 rare alleles unvalidated
A_3303	V07CASSSREANTDTQYF	edit1	x_study_gt1	2.41952e-07	1.57011e-07	v7 rare alleles unvalidated
A_3303	V09CASTGANTEAFF	edit1	x_study_gt1	3.52937e-16	0.00225411	v7 rare alleles unvalidated
A_3303	V09CASTAINTEAFF	edit1	x_study_gt1	3.98531e-12	0.000385456	v7 rare alleles unvalidated
A_3303	V09CASTAMNTEAFF	edit1	x_study_gt1	3.82512e-07	0.0582374	v7 rare alleles unvalidated
A_3303	V09CASTGSNNEQFF	edit1	x_study_gt1	2.03534e-07	0.0197954	v7 rare alleles unvalidated
A_3303	V02CATGSGTYEQYF	edit1	x_study_gt1	8.08691e-08	0.0197954	v7 rare alleles unvalidated
A_3303	V30CAWSVPTANTEAFF	edit1	x_study_gt1	2.12864e-08	0.0392054	v7 rare alleles unvalidated
A_3303	V02CASSESTLGGYTF	edit1	x_study_gt1	3.03514e-07	0.0197954	v7 rare alleles unvalidated
A_3303	V28CASSFDGGDQPQHF	edit1	x_study_gt1	3.60764e-09	7.3808e-06	v7 rare alleles unvalidated
A_3303	V09CASSVALFPGTQYF	edit1	x_study_gt1	5.23554e-08	0.000385456	v7 rare alleles unvalidated
A_3303	V02CASSVGRTPYNEQFF	edit1	x_study_gt1	4.88005e-07	0.0582374	v7 rare alleles unvalidated
A_3303	V02CASSVRDSYLQYF	edit1	x_study_gt1	1.24017e-07	0.0197954	v7 rare alleles unvalidated
A_3303	V02CASSVVGPYEQYF	edit1	x_study_gt1	5.95741e-09	0.0768984	v7 rare alleles unvalidated
A_3303	V02CASSVWGPYEQYF	edit1	x_study_gt1	1.82362e-10	0.0392054	v7 rare alleles unvalidated
DRB1_0103	V05CASSFRRGRVYNEQFF	edit1	x_study_gt1	1.38096e-07	0.000283919	v7 rare alleles unvalidated
DRB1_0103	V19CASRERQLMNTEAFF	edit1	x_study_gt1	4.9357e-07	0.017029	v7 rare alleles unvalidated
DRB1_0103	V09CASSGTGTKGETQYF	edit1	x_study_gt1	7.53648e-17	7.39314e-08	v7 rare alleles unvalidated
DRB1_0103	V14CASSQGGSYNSPLHF	edit1	x_study_gt1	2.49427e-07	2.24063e-08	v7 rare alleles unvalidated
DRB1_0103	V09CASSPARAETQYF	edit1	x_study_gt1	1.13128e-08	0.017029	v7 rare alleles unvalidated
DRB1_0103	V14CASSQEAGRGYGYTF	edit1	x_study_gt1	1.0741e-19	1.18778e-19	v7 rare alleles unvalidated
DRB1_0103	V14CASSAGTGGRETQYF	edit1	x_study_gt1	1.38096e-07	0.017029	v7 rare alleles unvalidated
DRB1_0103	V09CASSFSRGETQYF	edit1	x_study_gt1	7.37955e-10	0.017029	v7 rare alleles unvalidated
DRB1_0103	V09CASSQSRQETQYF	edit1	x_study_gt1	1.35012e-07	0.017029	v7 rare alleles unvalidated
DRB1_0103	V06CASSQGDRNNSPLHF	edit1	x_study_gt1	5.56617e-15	1.1535e-09	v7 rare alleles unvalidated
DRB1_0103	V28CASSGDKSYEQYF	edit1	x_study_gt1	2.41979e-07	0.017029	v7 rare alleles unvalidated
DRB1_0103	V09CASSVSRSETQYF	edit1	x_study_gt1	2.73982e-09	4.63248e-06	v7 rare alleles unvalidated
DRB1_0103	V04CASSSRTRENYGYTF	edit1	x_study_gt1	6.21655e-08	0.017029	v7 rare alleles unvalidated
DRB1_0103	V14CASSHGTGGRETQYF	edit1	x_study_gt1	7.84048e-08	0.017029	v7 rare alleles unvalidated
DRB1_0103	V19CASSIDLSGFAQPQHF	edit1	x_study_gt1	3.65043e-07	0.017029	v7 rare alleles unvalidated
DRB1_0103	V04CASSHDGGTDTQYF	edit1	x_study_gt1	1.37061e-09	0.0502398	v7 rare alleles unvalidated
DRB1_0103	V19CASSIDLQTAYGYTF	edit1	x_study_gt1	1.94492e-10	0.017029	v7 rare alleles unvalidated
DRB1_0103	V19CASSIDLQTGYGYTF	edit1	x_study_gt1	4.76512e-08	0.017029	v7 rare alleles unvalidated
DRB1_0103	V04CASSQGFNRENQPQHF	edit1	x_study_gt1	6.83309e-09	4.63248e-06	v7 rare alleles unvalidated
DRB1_0103	V09CASSLTRAETQYF	edit1	x_study_gt1	1.38096e-07	0.017029	v7 rare alleles unvalidated
DRB1_0103	V07CASSLVRDTNQPQHF	edit1	x_study_gt1	4.2833e-08	0.017029	v7 rare alleles unvalidated
DRB1_0103	V04CASSQSDGGTDTQYF	edit1	x_study_gt1	3.52897e-09	0.017029	v7 rare alleles unvalidated
DRB1_0103	V14CASSQEGGRGWGYTF	edit1	x_study_gt1	2.23981e-11	0.017029	v7 rare alleles unvalidated
DRB1_0103	V09CASSVARGSETQYF	edit1	x_study_gt1	4.94891e-11	0.0502398	v7 rare alleles unvalidated
DRB1_0103	V19CASSIDLSTGRFYGYTF	edit1	x_study_gt1	2.3612e-08	0.000283919	v7 rare alleles unvalidated
DRB1_0103	V02CASTERGGNTEAFF	edit1	x_study_gt1	1.78293e-08	4.63248e-06	v7 rare alleles unvalidated
DRB1_0103	V09CASSVARDETQYF	edit1	x_study_gt1	4.40859e-13	3.65043e-07	v7 rare alleles unvalidated
DRB1_0103	V19CASSQRQPYEQYF	edit1	x_study_gt1	8.01532e-07	0.017029	v7 rare alleles unvalidated
DRB1_0103	V30CAWSVRAGINQPQHF	edit1	x_study_gt1	9.74091e-07	0.0502398	v7 rare alleles unvalidated
DRB1_0103	V03CASSQDRGLEKLFF	edit1	x_study_gt1	8.28767e-07	4.52227e-05	v7 rare alleles unvalidated
DRB1_0103	V03CASSQDRLAGGTDTQYF	edit1	x_study_gt1	2.88311e-08	0.128536	v7 rare alleles unvalidated
DRB1_0103	V19CASSIDSSRQPQHF	edit1	x_study_gt1	8.51967e-07	0.017029	v7 rare alleles unvalidated
DRB1_0103	V11CASSLFRGLDEQFF	edit1	x_study_gt1	4.9357e-07	0.017029	v7 rare alleles unvalidated
DRB1_0103	V05CASSLGGSGSGGNEQFF	edit1	x_study_gt1	7.84048e-08	0.017029	v7 rare alleles unvalidated
DRB1_0103	V07CASSLVRDANQPQHF	edit1	x_study_gt1	1.61695e-09	0.017029	v7 rare alleles unvalidated
DRB1_0103	V11CASSLDKGTGEQFF	edit1	x_study_gt1	2.75813e-08	0.000283919	v7 rare alleles unvalidated
DRB1_0103	V11CASSLDKGHGELFF	edit1	x_study_gt1	4.9357e-07	0.000283919	v7 rare alleles unvalidated
DRB1_0103	V11CASSLDKGTGEQYF	edit1	x_study_gt1	4.9357e-07	0.000283919	v7 rare alleles unvalidated
DRB1_0103	V19CASSTGQGELFF	edit1	x_study_gt1	8.70251e-11	0.00407679	v7 rare alleles unvalidated
DRB1_0103	V19CASSIDLQGGGYTF	edit1	x_study_gt1	1.98391e-08	1.1535e-09	v7 rare alleles unvalidated
DRB1_0103	V29CSVEVGATGTEAFF	edit1	x_study_gt1	5.69405e-07	0.017029	v7 rare alleles unvalidated
DRB1_0103	V19CASSIDLQGGRGYTF	edit1	x_study_gt1	7.61899e-09	0.017029	v7 rare alleles unvalidated
DRB1_0103	V13CASSASRRDSPLHF	edit1	x_study_gt1	6.83309e-09	0.0337741	v7 rare alleles unvalidated
DRB1_0103	V19CASSIDHSGNTIYF	edit1	x_study_gt1	2.0415e-07	0.0502398	v7 rare alleles unvalidated
DRB1_0103	V19CASSIDKSTDTQYF	edit1	x_study_gt1	8.33216e-08	0.000842493	v7 rare alleles unvalidated
DRB1_0103	V14CASSQEGERGYGYTF	edit1	x_study_gt1	8.24802e-10	0.017029	v7 rare alleles unvalidated
DRB1_0103	V07CASSLGGQERRYGYTF	edit1	x_study_gt1	2.3612e-08	0.000283919	v7 rare alleles unvalidated
DRB1_0103	V07CASSLEGQEYNEQFF	edit1	x_study_gt1	2.07313e-07	0.0502398	v7 rare alleles unvalidated
DRB1_0103	V11CASSLFRAAGNTIYF	edit1	x_study_gt1	2.36868e-07	0.017029	v7 rare alleles unvalidated
DRB1_0103	V05CASSLETGDGNTIYF	edit1	x_study_gt1	1.74957e-10	0.0337741	v7 rare alleles unvalidated
DRB1_0103	V11CASSLERGEAYEQYF	edit1	x_study_gt1	1.57823e-07	0.017029	v7 rare alleles unvalidated
DRB1_0103	V06CASSSGDRNNSPLHF	edit1	x_study_gt1	4.52312e-12	0.017029	v7 rare alleles unvalidated
DRB1_0103	V02CASSERGAGNTEAFF	edit1	x_study_gt1	4.43989e-07	0.00407679	v7 rare alleles unvalidated
DRB1_0103	V29CSVETGGGNTEAFF	edit1	x_study_gt1	4.80228e-07	0.0337741	v7 rare alleles unvalidated
DRB1_0103	V11CASSLERGATYEQYF	edit1	x_study_gt1	4.2833e-08	0.0337741	v7 rare alleles unvalidated
DRB1_0103	V05CASSLGGSGGGNEQFF	edit1	x_study_gt1	8.20738e-07	6.83309e-09	v7 rare alleles unvalidated
DRB1_0103	V04CASSPRLAGETNTGELFF	edit1	x_study_gt1	1.38096e-07	0.000283919	v7 rare alleles unvalidated
DRB1_0103	V05CASSFKDREAEAFF	edit1	x_study_gt1	4.9357e-07	0.017029	v7 rare alleles unvalidated
DRB1_0103	V19CASSIDLSTGGNYGYTF	edit1	x_study_gt1	8.20822e-11	0.0337741	v7 rare alleles unvalidated
DRB1_0103	V18CASSPRTRQDTQYF	edit1	x_study_gt1	1.00407e-10	0.0337741	v7 rare alleles unvalidated
DRB1_0103	V09CASSPSGTKGETQYF	edit1	x_study_gt1	5.69405e-07	0.017029	v7 rare alleles unvalidated
DRB1_0103	V04CASSHRTRENYGYTF	edit1	x_study_gt1	2.72683e-07	7.39314e-08	v7 rare alleles unvalidated
DRB1_0103	V03CASSHTGQGARYGYTF	edit1	x_study_gt1	4.9357e-07	0.017029	v7 rare alleles unvalidated
DRB1_0103	V15CATTGGDGNQPQHF	edit1	x_study_gt1	9.18659e-12	0.017029	v7 rare alleles unvalidated
DRB1_0103	V19CASSTTSGRRTGELFF	edit1	x_study_gt1	7.86989e-07	0.000842493	v7 rare alleles unvalidated
DRB1_0103	V19CASSIDHQTNYGYTF	edit1	x_study_gt1	7.61899e-09	0.017029	v7 rare alleles unvalidated
DRB1_0103	V19CASSIDHRGVTQYF	edit1	x_study_gt1	4.79898e-10	0.017029	v7 rare alleles unvalidated
DRB1_0103	V05CASSVEKRTEAFF	edit1	x_study_gt1	1.38096e-07	0.017029	v7 rare alleles unvalidated
DRB1_0103	V29CSVDHGGANYGYTF	edit1	x_study_gt1	2.79815e-07	0.017029	v7 rare alleles unvalidated
DRB1_0103	V29CSVDNGGANYGYTF	edit1	x_study_gt1	4.03739e-07	1.1535e-09	v7 rare alleles unvalidated
DRB1_0103	V02CASSERGWGNTEAFF	edit1	x_study_gt1	2.93705e-09	0.0502398	v7 rare alleles unvalidated
DRB1_0103	V13CASSISDTQYF	edit1	x_study_gt1	3.76337e-08	4.63248e-06	v7 rare alleles unvalidated
DRB1_0103	V19CASSIEGQGEQYF	edit1	x_study_gt1	7.17481e-07	0.017029	v7 rare alleles unvalidated
DRB1_0103	V05CASSLEKRTEQFF	edit1	x_study_gt1	8.35375e-07	0.017029	v7 rare alleles unvalidated
DRB1_0103	V06CASSEGGGLGNQPQHF	edit1	x_study_gt1	9.16361e-07	0.00166668	v7 rare alleles unvalidated
DRB1_0103	V04CASSQGLNRENQPQHF	edit1	x_study_gt1	6.21655e-08	0.000283919	v7 rare alleles unvalidated
DRB1_0103	V06CASSDGDRNNSPLHF	edit1	x_study_gt1	1.47806e-14	0.017029	v7 rare alleles unvalidated
DRB1_0103	V09CASSRAREETQYF	edit1	x_study_gt1	1.39268e-12	0.017029	v7 rare alleles unvalidated
DRB1_0103	V19CASERGSGELFF	edit1	x_study_gt1	1.15551e-07	0.017029	v7 rare alleles unvalidated
DRB1_0103	V19CAIDRGSNQPQHF	edit1	x_study_gt1	1.14972e-12	0.017029	v7 rare alleles unvalidated
DRB1_0103	V19CAISDRGSNQPQHF	edit1	x_study_gt1	3.13581e-07	0.0337741	v7 rare alleles unvalidated
DRB1_0103	V28CANKGNYGYTF	edit1	x_study_gt1	3.96949e-07	0.017029	v7 rare alleles unvalidated
DRB1_0103	V15CATSGGDGNTEAFF	edit1	x_study_gt1	2.74709e-09	3.80382e-15	v7 rare alleles unvalidated
DRB1_0103	V11CASSFDRAAGNTIYF	edit1	x_study_gt1	3.8444e-08	0.0337741	v7 rare alleles unvalidated
DRB1_0103	V06CASSSSRRDSPLHF	edit1	x_study_gt1	1.69349e-28	3.27338e-32	v7 rare alleles unvalidated
DRB1_0103	V29CSAGTGPNSPLHF	edit1	x_study_gt1	1.37442e-07	0.0337741	v7 rare alleles unvalidated
DRB1_0103	V20CSANHEYEQYF	edit1	x_study_gt1	4.96371e-08	0.017029	v7 rare alleles unvalidated
DRB1_0103	V14CASSQVRRSYNEQFF	edit1	x_study_gt1	1.21392e-09	6.83309e-09	v7 rare alleles unvalidated
DRB1_0103	V19CATWDRGSNQPQHF	edit1	x_study_gt1	1.92284e-07	0.017029	v7 rare alleles unvalidated
DRB1_0103	V30CAWSVRSGSGQPQHF	edit1	x_study_gt1	3.96949e-07	0.017029	v7 rare alleles unvalidated
DRB1_0103	V13CASSVSDTQYF	edit1	x_study_gt1	1.28635e-07	1.21525e-10	v7 rare alleles unvalidated
DRB1_0103	V09CASSVSGTKGETQYF	edit1	x_study_gt1	8.06485e-08	4.63248e-06	v7 rare alleles unvalidated
DRB1_0103	V06CASSYGDRNNSPLHF	edit1	x_study_gt1	2.23826e-08	4.79898e-10	v7 rare alleles unvalidated
DRB1_0103	V06CASSYGRETEQFF	edit1	x_study_gt1	1.94517e-08	0.017029	v7 rare alleles unvalidated
DRB1_0103	V05CASTLETGSGNTIYF	edit1	x_study_gt1	1.565e-09	0.017029	v7 rare alleles unvalidated
DRB1_0103	V19CATDRGSNQPQHF	edit1	x_study_gt1	7.56902e-08	8.24939e-11	v7 rare alleles unvalidated
DRB1_0103	V19CASRARDRVNQPQHF	edit1	x_study_gt1	1.71827e-08	1.83081e-05	v7 rare alleles unvalidated
DRB1_0103	V03CASSQDASGVYEQYF	edit1	x_study_gt1	3.44657e-08	0.00274765	v7 rare alleles unvalidated
DRB1_0103	V03CASSQDHSGSYEQYF	edit1	x_study_gt1	4.98068e-07	0.000842493	v7 rare alleles unvalidated
DRB1_0103	V03CASSQDRGIEKLFF	edit1	x_study_gt1	7.09144e-07	0.00166668	v7 rare alleles unvalidated
DRB1_0103	V27CATRIDRNQPQHF	edit1	x_study_gt1	6.83309e-09	0.017029	v7 rare alleles unvalidated
DRB1_0103	V09CASSLARGETQYF	edit1	x_study_gt1	5.72201e-11	0.017029	v7 rare alleles unvalidated
DRB1_0103	V29CSVAAASGQPQHF	edit1	x_study_gt1	1.50435e-08	4.63248e-06	v7 rare alleles unvalidated
DRB1_0103	V12CASGAGTSGGNEQFF	edit1	x_study_gt1	2.28343e-09	0.017029	v7 rare alleles unvalidated
DRB1_0103	V07CASGLAGGFSGANVLTF	edit1	x_study_gt1	3.65043e-07	0.017029	v7 rare alleles unvalidated
DRB1_0103	V05CASSLFDANTEAFF	edit1	x_study_gt1	1.23391e-09	0.017029	v7 rare alleles unvalidated
DRB1_0103	V09CASSPLGRGRQETQYF	edit1	x_study_gt1	6.21655e-08	4.63248e-06	v7 rare alleles unvalidated
DRB1_0103	V19CASSIDMQTNYGYTF	edit1	x_study_gt1	7.39314e-08	0.017029	v7 rare alleles unvalidated
DRB1_0103	V09CASSISRGETQYF	edit1	x_study_gt1	4.71989e-09	0.017029	v7 rare alleles unvalidated
DRB1_0103	V09CASSLSREETQYF	edit1	x_study_gt1	3.7786e-09	3.65043e-07	v7 rare alleles unvalidated
DRB1_0103	V19CASSRDGSGELFF	edit1	x_study_gt1	2.41979e-07	0.017029	v7 rare alleles unvalidated
DRB1_0103	V05CASSTPPGRAYNEQFF	edit1	x_study_gt1	1.38096e-07	0.017029	v7 rare alleles unvalidated
DRB1_0103	V12CASGLGTSGSNEQFF	edit1	x_study_gt1	7.53936e-08	2.49193e-06	v7 rare alleles unvalidated
DRB1_0103	V05CASSAGGSGGGNEQFF	edit1	x_study_gt1	1.42132e-09	0.000283919	v7 rare alleles unvalidated
DRB1_0103	V29CSVGIGPNSPLHF	edit1	x_study_gt1	3.04001e-08	0.017029	v7 rare alleles unvalidated
DRB1_0103	V19CASSTRANEKLFF	edit1	x_study_gt1	4.17378e-08	3.65043e-07	v7 rare alleles unvalidated
DRB1_0103	V09CASSVAIEETQYF	edit1	x_study_gt1	2.27198e-07	0.017029	v7 rare alleles unvalidated
DRB1_0103	V05CASSVETGSGNTIYF	edit1	x_study_gt1	1.74198e-07	0.017029	v7 rare alleles unvalidated
DRB1_0103	V19CASSTSGGPSNQPQHF	edit1	x_study_gt1	4.26377e-14	4.63248e-06	v7 rare alleles unvalidated
DRB1_0103	V19CASSIDHQGQPQHF	edit1	x_study_gt1	7.02585e-10	0.000842493	v7 rare alleles unvalidated
DRB1_0103	V29CSVPGGGDTQYF	edit1	x_study_gt1	1.11092e-07	0.0337741	v7 rare alleles unvalidated
DRB1_0407	V11CASRQQGVNSPLHF	edit1	x_study_gt1	6.69205e-07	0.0126812	v7 rare alleles unvalidated
DRB1_0407	V06CASRASTPYGYTF	edit1	x_study_gt1	9.64551e-07	0.0126812	v7 rare alleles unvalidated
DRB1_0407	V05CASRPGLAGGNTDTQYF	edit1	x_study_gt1	6.69205e-07	7.41428e-06	v7 rare alleles unvalidated
DRB1_0407	V14CASSQGSGTRSTDTQYF	edit1	x_study_gt1	3.19712e-07	0.000465082	v7 rare alleles unvalidated
DRB1_0407	V04CASSQDTGTRNEQFF	edit1	x_study_gt1	1.81756e-09	2.1703e-08	v7 rare alleles unvalidated
DRB1_0407	V06CASSQRVGGNQPQHF	edit1	x_study_gt1	7.31253e-07	0.000156274	v7 rare alleles unvalidated
DRB1_0407	V06CASSLAGASSGANVLTF	edit1	x_study_gt1	2.49219e-08	7.41428e-06	v7 rare alleles unvalidated
DRB1_0407	V11CASSLDRRGLSGNTIYF	edit1	x_study_gt1	9.07428e-08	1.17368e-09	v7 rare alleles unvalidated
DRB1_0407	V11CASSLAGDPHNEQFF	edit1	x_study_gt1	4.50224e-07	0.0126812	v7 rare alleles unvalidated
DRB1_0407	V07CASSLGGGGRATDTQYF	edit1	x_study_gt1	1.06966e-08	2.79921e-14	v7 rare alleles unvalidated
DRB1_0407	V03CASSQVSRDQPQHF	edit1	x_study_gt1	9.31924e-07	0.0126812	v7 rare alleles unvalidated
DRB1_0407	V05CASSEGQPSGANVLTF	edit1	x_study_gt1	3.05592e-07	0.025206	v7 rare alleles unvalidated
DRB1_0407	V05CASSRDSGGIQYF	edit1	x_study_gt1	7.39283e-07	0.0126812	v7 rare alleles unvalidated
DRB1_0407	V07CASSYGHQNTEAFF	edit1	x_study_gt1	6.24859e-11	0.0375765	v7 rare alleles unvalidated
DRB1_0407	V28CASSTPGQGTNTEAFF	edit1	x_study_gt1	4.6377e-08	0.0126812	v7 rare alleles unvalidated
DRB1_0407	V10CASAGDSYTDTQYF	edit1	x_study_gt1	1.81389e-07	0.0126812	v7 rare alleles unvalidated
DRB1_0407	V06CASSYGFVRSYNEQFF	edit1	x_study_gt1	2.87161e-09	0.000156274	v7 rare alleles unvalidated
DRB1_0407	V30CAWSAQNNSPLHF	edit1	x_study_gt1	3.38675e-08	0.000922749	v7 rare alleles unvalidated
DRB1_0407	V30CAWSTLGGYGYTF	edit1	x_study_gt1	9.15107e-07	1.83744e-05	v7 rare alleles unvalidated
DRB1_0407	V02CASRVDLGETQYF	edit1	x_study_gt1	1.25891e-07	0.0126812	v7 rare alleles unvalidated
DRB1_0407	V02CASSENPASTDTQYF	edit1	x_study_gt1	8.77064e-11	1.07538e-07	v7 rare alleles unvalidated
DRB1_0407	V19CASSMRGAQETQYF	edit1	x_study_gt1	3.09027e-07	0.0618616	v7 rare alleles unvalidated
DRB1_0407	V07CASSMGHINEKLFF	edit1	x_study_gt1	2.97742e-08	0.000156274	v7 rare alleles unvalidated
DRB1_0407	V04CASSPSRRISGNTIYF	edit1	x_study_gt1	7.39283e-07	0.000465082	v7 rare alleles unvalidated
DRB1_0407	V06CASSARAGGREKLFF	edit1	x_study_gt1	2.97742e-08	0.0126812	v7 rare alleles unvalidated
DRB1_0407	V18CASSPRPGTGSGTGELFF	edit1	x_study_gt1	7.39283e-07	1.86985e-06	v7 rare alleles unvalidated
DRB1_0407	V02CASLGPGYSNQPQHF	edit1	x_study_gt1	2.29978e-07	0.0126812	v7 rare alleles unvalidated
DRB1_0407	V09CASSVDSGASSYNEQFF	edit1	x_study_gt1	6.33232e-08	7.41428e-06	v7 rare alleles unvalidated
DRB1_0407	V02CASKGPGYSNQPQHF	edit1	x_study_gt1	4.11376e-09	0.000156274	v7 rare alleles unvalidated
DRB1_0407	V19CASISGLSSGNTIYF	edit1	x_study_gt1	1.55327e-08	0.025206	v7 rare alleles unvalidated
DRB1_0407	V10CASIGDSYTDTQYF	edit1	x_study_gt1	2.92081e-07	0.0126812	v7 rare alleles unvalidated
DRB1_0407	V12CASGLERGPQYF	edit1	x_study_gt1	9.64551e-07	0.0126812	v7 rare alleles unvalidated
DRB1_0407	V30CAWSVREQTEAFF	edit1	x_study_gt1	5.43043e-08	0.0126812	v7 rare alleles unvalidated
DRB1_0407	V06CASSSRQKMTEAFF	edit1	x_study_gt1	1.25746e-13	0.0126812	v7 rare alleles unvalidated
DRB1_0407	V09CASSVEREPDTQYF	edit1	x_study_gt1	9.03412e-07	0.025206	v7 rare alleles unvalidated
DRB1_0407	V02CASSGAGFSNQPQHF	edit1	x_study_gt1	1.51425e-08	0.0126812	v7 rare alleles unvalidated
DRB1_0407	V02CASSEGPRGNQPQHF	edit1	x_study_gt1	2.51679e-07	0.0497945	v7 rare alleles unvalidated
DRB1_0407	V06CASSDLAGVTSYNEQFF	edit1	x_study_gt1	1.81389e-07	2.1703e-08	v7 rare alleles unvalidated
DRB1_0407	V29CSVTPGQGAPGYTF	edit1	x_study_gt1	1.33019e-08	1.86985e-06	v7 rare alleles unvalidated
DRB1_0407	V06CASLSRQKNTEAFF	edit1	x_study_gt1	1.00926e-08	0.0126812	v7 rare alleles unvalidated
DRB1_0407	V29CSVTPGQGANGYTF	edit1	x_study_gt1	5.87767e-08	0.0126812	v7 rare alleles unvalidated
DRB1_0407	V12CASSLTSGRAETQYF	edit1	x_study_gt1	4.64917e-12	0.0497945	v7 rare alleles unvalidated
DRB1_0407	V27CASSLWGQGAINTEAFF	edit1	x_study_gt1	7.39283e-07	0.000156274	v7 rare alleles unvalidated
DRB1_0407	V06CASSYTSGGPREQYF	edit1	x_study_gt1	4.6377e-08	0.000156274	v7 rare alleles unvalidated
DRB1_0407	V06CASSLQGARNIQYF	edit1	x_study_gt1	2.20248e-07	0.0126812	v7 rare alleles unvalidated
DRB1_0407	V05CASSLGTQGGMNTEAFF	edit1	x_study_gt1	7.72115e-08	0.0126812	v7 rare alleles unvalidated
DRB1_0407	V07CASSGGHVNEKLFF	edit1	x_study_gt1	7.18244e-15	0.0126812	v7 rare alleles unvalidated
DRB1_0407	V30CAWSVRGRKNTEAFF	edit1	x_study_gt1	3.51364e-07	1.45142e-09	v7 rare alleles unvalidated
DRB1_0407	V07CASSSPSGGGQETQYF	edit1	x_study_gt1	9.22592e-10	3.27015e-12	v7 rare alleles unvalidated
DRB1_0407	V07CASTLRGQDNSPLHF	edit1	x_study_gt1	4.27021e-13	0.000465082	v7 rare alleles unvalidated
DRB1_0407	V02CASSVERGAGDTQYF	edit1	x_study_gt1	8.07322e-10	1.83744e-05	v7 rare alleles unvalidated
DRB1_0407	V10CASSDSTGMNTEAFF	edit1	x_study_gt1	1.56979e-13	5.03388e-09	v7 rare alleles unvalidated
DRB1_0407	V12CASSLTEKETQYF	edit1	x_study_gt1	3.86647e-11	7.30943e-11	v7 rare alleles unvalidated
DRB1_0407	V06CASSYSGTGGIQPQHF	edit1	x_study_gt1	4.65457e-07	0.0375765	v7 rare alleles unvalidated
DRB1_0407	V06CASSYSGTLGGNQPQHF	edit1	x_study_gt1	3.29318e-11	0.0126812	v7 rare alleles unvalidated
DRB1_0407	V06CASSYTSGGPREQFF	edit1	x_study_gt1	3.96205e-07	7.41428e-06	v7 rare alleles unvalidated
DRB1_0407	V03CATRPGQGNSPLHF	edit1	x_study_gt1	5.38353e-10	0.000156274	v7 rare alleles unvalidated
DRB1_0407	V30CAWAVQNNSPLHF	edit1	x_study_gt1	3.17364e-09	0.0126812	v7 rare alleles unvalidated
DRB1_0407	V18CASSISGGYNTGELFF	edit1	x_study_gt1	1.45142e-09	2.1703e-08	v7 rare alleles unvalidated
DRB1_0407	V05CASSLGQGGLTNTEAFF	edit1	x_study_gt1	5.94675e-09	0.0126812	v7 rare alleles unvalidated
DRB1_0407	V06CASSELAGVSPYNEQFF	edit1	x_study_gt1	7.39283e-07	1.86985e-06	v7 rare alleles unvalidated
DRB1_0407	V10CASSESSGGASDTQYF	edit1	x_study_gt1	8.20163e-07	2.44119e-10	v7 rare alleles unvalidated
DRB1_0407	V25CASSESSRSGTDTQYF	edit1	x_study_gt1	5.03388e-09	0.000156274	v7 rare alleles unvalidated
DRB1_0407	V02CASSGQVLSNTGELFF	edit1	x_study_gt1	3.19712e-07	0.0126812	v7 rare alleles unvalidated
DRB1_0407	V05CASSGVPDTGELFF	edit1	x_study_gt1	1.24179e-07	0.0126812	v7 rare alleles unvalidated
DRB1_0407	V19CASSIGRQVNNQPQHF	edit1	x_study_gt1	1.71535e-07	0.000922749	v7 rare alleles unvalidated
DRB1_0407	V05CASRRGLAGGNTGELFF	edit1	x_study_gt1	2.56387e-22	0.000100235	v7 rare alleles unvalidated
DRB1_0407	V07CASSADRTSGTNEQFF	edit1	x_study_gt1	3.19712e-07	0.0126812	v7 rare alleles unvalidated
DRB1_0407	V06CASSLQGNKNIQYF	edit1	x_study_gt1	2.73348e-10	0.0126812	v7 rare alleles unvalidated
DRB1_0407	V06CASSLQGSKNIQYF	edit1	x_study_gt1	9.44665e-08	0.000465082	v7 rare alleles unvalidated
DRB1_0407	V18CASSLSGGYNTGELFF	edit1	x_study_gt1	1.81389e-07	1.86985e-06	v7 rare alleles unvalidated
DRB1_0407	V04CASSQDQDTLGYGYTF	edit1	x_study_gt1	2.96575e-08	0.0126812	v7 rare alleles unvalidated
DRB1_0407	V07CASNPGHQNTEAFF	edit1	x_study_gt1	7.97401e-13	0.0375765	v7 rare alleles unvalidated
DRB1_0407	V06CASQSRQQNTEAFF	edit1	x_study_gt1	3.96205e-07	0.0126812	v7 rare alleles unvalidated
DRB1_0407	V29CSVWGFTETQYF	edit1	x_study_gt1	1.07538e-07	0.0126812	v7 rare alleles unvalidated
DRB1_0407	V29CSAGARDQPQHF	edit1	x_study_gt1	3.32941e-09	0.0188593	v7 rare alleles unvalidated
DRB1_0407	V19CASISGISSGNTIYF	edit1	x_study_gt1	4.28099e-09	0.000156274	v7 rare alleles unvalidated
DRB1_0407	V11CASSRGGAGVGETQYF	edit1	x_study_gt1	7.39283e-07	0.0126812	v7 rare alleles unvalidated
DRB1_0407	V28CASSSLSGALYEQYF	edit1	x_study_gt1	3.03864e-07	0.000922749	v7 rare alleles unvalidated
DRB1_0407	V28CASSSLSGANYEQYF	edit1	x_study_gt1	4.50224e-07	0.025206	v7 rare alleles unvalidated
DRB1_0407	V05CASRAGLAGGNTGELFF	edit1	x_study_gt1	8.7566e-23	5.98953e-16	v7 rare alleles unvalidated
DRB1_0407	V27CASRREDEQYF	edit1	x_study_gt1	1.41813e-12	2.44119e-10	v7 rare alleles unvalidated
DRB1_0407	V10CAARGQGSGNTIYF	edit1	x_study_gt1	6.40995e-08	0.0126812	v7 rare alleles unvalidated
DRB1_0407	V30CAWSVREHTEAFF	edit1	x_study_gt1	2.51679e-07	0.0497945	v7 rare alleles unvalidated
DRB1_0407	V09CASSVDSGGSTYNEQFF	edit1	x_study_gt1	1.71535e-07	0.0126812	v7 rare alleles unvalidated
DRB1_0407	V09CASSVDSGSSSYNEQFF	edit1	x_study_gt1	3.73653e-11	0.00227028	v7 rare alleles unvalidated
DRB1_0407	V09CASSVVGDPNTEAFF	edit1	x_study_gt1	9.56917e-07	0.0375765	v7 rare alleles unvalidated
DRB1_0407	V06CASSYFAQGATNTEAFF	edit1	x_study_gt1	1.45142e-09	0.0126812	v7 rare alleles unvalidated
DRB1_0407	V30CAWSVGAPRDSPLHF	edit1	x_study_gt1	1.33019e-08	0.0126812	v7 rare alleles unvalidated
DQA1_0201__DQB1_0402	V06CASSEEAGGWGYTF	edit1	x_study_gt1	1.91516e-12	0.000137741	v7 rare alleles unvalidated
DQA1_0201__DQB1_0402	V27CASSFRGGNYNEQFF	edit1	x_study_gt1	9.16852e-09	2.15575e-11	v7 rare alleles unvalidated
DQA1_0201__DQB1_0402	V06CASSEEAGRGYGYTF	edit1	x_study_gt1	1.58409e-09	0.0236639	v7 rare alleles unvalidated
DQA1_0201__DQB1_0402	V04CASSEGQLSGNTIYF	edit1	x_study_gt1	4.42488e-07	0.0119008	v7 rare alleles unvalidated
DQA1_0201__DQB1_0402	V06CASSEEAGGFGYTF	edit1	x_study_gt1	6.76869e-12	0.0119008	v7 rare alleles unvalidated
DQA1_0201__DQB1_0402	V06CAAKVDSNQPQHF	edit1	x_study_gt1	1.59816e-21	0.000137741	v7 rare alleles unvalidated
DQA1_0201__DQB1_0402	V19CASKGTGAYEQYF	edit1	x_study_gt1	1.15571e-07	6.01284e-09	v7 rare alleles unvalidated
DQA1_0201__DQB1_0402	V14CASSPAGMNTEAFF	edit1	x_study_gt1	1.19734e-12	0.00368675	v7 rare alleles unvalidated
DQA1_0201__DQB1_0402	V10CAISARDADSPLHF	edit1	x_study_gt1	7.12127e-07	0.000410125	v7 rare alleles unvalidated
DQA1_0201__DQB1_0402	V19CASIKTGGSEAFF	edit1	x_study_gt1	2.56966e-09	0.000814104	v7 rare alleles unvalidated
DQA1_0201__DQB1_0402	V06CASKVRVNTGELFF	edit1	x_study_gt1	7.00774e-07	1.54919e-06	v7 rare alleles unvalidated
DQA1_0201__DQB1_0402	V18CASSPIPGTKSTDTQYF	edit1	x_study_gt1	2.49473e-07	0.0119008	v7 rare alleles unvalidated
DQA1_0201__DQB1_0402	V14CASSNRGQETQYF	edit1	x_study_gt1	8.87312e-08	0.0119008	v7 rare alleles unvalidated
DQA1_0201__DQB1_0402	V10CAISLGRAADTQYF	edit1	x_study_gt1	2.49473e-07	0.0119008	v7 rare alleles unvalidated
DQA1_0201__DQB1_0402	V05CASSDAGTDNSPLHF	edit1	x_study_gt1	6.01261e-07	0.0119008	v7 rare alleles unvalidated
DQA1_0201__DQB1_0402	V06CASSEEAAGYGYTF	edit1	x_study_gt1	2.51918e-09	0.0119008	v7 rare alleles unvalidated
DQA1_0201__DQB1_0402	V07CASSAQGRGYNSPLHF	edit1	x_study_gt1	5.73981e-07	0.0119008	v7 rare alleles unvalidated
DQA1_0201__DQB1_0402	V02CASSASRAHTEAFF	edit1	x_study_gt1	5.77171e-07	1.54919e-06	v7 rare alleles unvalidated
DQA1_0201__DQB1_0402	V19CASQPTGGIYEQYF	edit1	x_study_gt1	4.05416e-07	0.00583702	v7 rare alleles unvalidated
DQA1_0201__DQB1_0402	V07CASSPRRLAGGRSEQFF	edit1	x_study_gt1	4.32581e-08	0.0236639	v7 rare alleles unvalidated
DQA1_0201__DQB1_0402	V07CASSKGTGFYNSPLHF	edit1	x_study_gt1	2.22056e-07	0.000410125	v7 rare alleles unvalidated
DQA1_0201__DQB1_0402	V05CASSQLWDQPQHF	edit1	x_study_gt1	5.73045e-12	8.32617e-05	v7 rare alleles unvalidated
DQA1_0201__DQB1_0402	V18CASSPLGTLTNYGYTF	edit1	x_study_gt1	4.93813e-07	1.54919e-06	v7 rare alleles unvalidated
DQA1_0201__DQB1_0402	V07CASSLRQGENSNQPQHF	edit1	x_study_gt1	1.33638e-07	0.000137741	v7 rare alleles unvalidated
DQA1_0201__DQB1_0402	V06CASKVRRNTGELFF	edit1	x_study_gt1	8.58734e-08	2.43501e-05	v7 rare alleles unvalidated
DQA1_0201__DQB1_0402	V14CASSLPGMNTEAFF	edit1	x_study_gt1	1.76543e-10	0.213533	v7 rare alleles unvalidated
DQA1_0201__DQB1_0402	V19CATSWGNEAFF	edit1	x_study_gt1	2.18157e-08	1.54919e-06	v7 rare alleles unvalidated
DQA1_0201__DQB1_0402	V09CASSVEKRGGLWEQFF	edit1	x_study_gt1	5.77171e-07	0.000410125	v7 rare alleles unvalidated
DQA1_0201__DQB1_0402	V15CATSTGRRSGNQPQHF	edit1	x_study_gt1	1.06597e-09	0.0119008	v7 rare alleles unvalidated
DQA1_0201__DQB1_0402	V29CSVEDSFSGNTIYF	edit1	x_study_gt1	1.16668e-09	3.96274e-12	v7 rare alleles unvalidated
DQA1_0201__DQB1_0402	V14CASSANRGQETQYF	edit1	x_study_gt1	1.0706e-08	0.000137741	v7 rare alleles unvalidated
DQA1_0201__DQB1_0402	V24CATSAADGRETQYF	edit1	x_study_gt1	5.15825e-09	0.000137741	v7 rare alleles unvalidated
DQA1_0201__DQB1_0402	V24CATSDRTSGRTTDTQYF	edit1	x_study_gt1	4.30283e-07	0.123583	v7 rare alleles unvalidated
DQA1_0201__DQB1_0402	V06CASRVDSIQPQHF	edit1	x_study_gt1	5.45111e-21	0.0119008	v7 rare alleles unvalidated
DQA1_0201__DQB1_0402	V11CASSVGQLDGYTF	edit1	x_study_gt1	4.87653e-07	0.00204149	v7 rare alleles unvalidated
DQA1_0201__DQB1_0402	V05CASSSQTGVDIQYF	edit1	x_study_gt1	2.49473e-07	1.54919e-06	v7 rare alleles unvalidated
DQA1_0201__DQB1_0402	V11CASSVGWTNTGELFF	edit1	x_study_gt1	7.8628e-08	1.54919e-06	v7 rare alleles unvalidated
DQA1_0201__DQB1_0402	V16CASSQWKNEQFF	edit1	x_study_gt1	7.12127e-07	0.0119008	v7 rare alleles unvalidated
DQA1_0201__DQB1_0402	V04CASSQDRAALYEQYF	edit1	x_study_gt1	4.82758e-07	0.000123871	v7 rare alleles unvalidated
DQA1_0201__DQB1_0402	V04CASSQDRAKLYEQYF	edit1	x_study_gt1	1.16532e-08	0.0119008	v7 rare alleles unvalidated
DQA1_0201__DQB1_0402	V07CASSLGTTGDRTDTQYF	edit1	x_study_gt1	5.77171e-07	0.0119008	v7 rare alleles unvalidated
DQA1_0201__DQB1_0402	V11CASRPESSGANVLTF	edit1	x_study_gt1	2.49473e-07	0.0119008	v7 rare alleles unvalidated
DQA1_0201__DQB1_0402	V07CASSLGNTGDRTDTQYF	edit1	x_study_gt1	2.49473e-07	0.000137741	v7 rare alleles unvalidated
DQA1_0201__DQB1_0402	V11CASSLAQGSGYTF	edit1	x_study_gt1	7.36447e-08	0.0581421	v7 rare alleles unvalidated
DQA1_0201__DQB1_0402	V05CASSSGGGRDNEQFF	edit1	x_study_gt1	1.216e-08	0.0581421	v7 rare alleles unvalidated
DQA1_0201__DQB1_0402	V16CASSQWSNEQFF	edit1	x_study_gt1	5.73981e-07	2.49473e-07	v7 rare alleles unvalidated
DQA1_0201__DQB1_0402	V04CASSQEYGGGNTEAFF	edit1	x_study_gt1	9.8911e-07	0.0119008	v7 rare alleles unvalidated
DQA1_0201__DQB1_0402	V03CASSSMDRGQPQHF	edit1	x_study_gt1	5.77171e-07	1.54919e-06	v7 rare alleles unvalidated
DQA1_0201__DQB1_0402	V07CASSLAPGQTRSSYEQYF	edit1	x_study_gt1	5.77171e-07	1.54919e-06	v7 rare alleles unvalidated
DQA1_0201__DQB1_0402	V05CASSLAGTEMSPLHF	edit1	x_study_gt1	8.30527e-08	0.000137741	v7 rare alleles unvalidated
DQA1_0201__DQB1_0402	V05CASSLAGTEDNSPLHF	edit1	x_study_gt1	2.92283e-13	0.046783	v7 rare alleles unvalidated
DQA1_0201__DQB1_0402	V05CASTLAGTDNSPLHF	edit1	x_study_gt1	1.56027e-08	0.0119008	v7 rare alleles unvalidated
DQA1_0201__DQB1_0402	V28CASSYLGTGPQETQYF	edit1	x_study_gt1	1.60532e-07	0.0236639	v7 rare alleles unvalidated
DQA1_0201__DQB1_0402	V07CSSSSGQGFYNSPLHF	edit1	x_study_gt1	1.49501e-07	0.0804669	v7 rare alleles unvalidated
DQA1_0201__DQB1_0402	V03CASSQGSGGEQYV	edit1	x_study_gt1	2.76775e-11	0.0119008	v7 rare alleles unvalidated
DQA1_0201__DQB1_0402	V24CATSAADGEETQYF	edit1	x_study_gt1	2.97291e-09	0.0119008	v7 rare alleles unvalidated
DQA1_0201__DQB1_0402	V24CATRGRGESYNEQFF	edit1	x_study_gt1	1.77443e-07	3.91416e-09	v7 rare alleles unvalidated
DQA1_0201__DQB1_0402	V06CATRTGGSGANVLTF	edit1	x_study_gt1	1.39045e-09	0.0693696	v7 rare alleles unvalidated
DQA1_0201__DQB1_0402	V06CASTEEAGGYGYTF	edit1	x_study_gt1	9.24212e-15	0.0119008	v7 rare alleles unvalidated
DQA1_0201__DQB1_0402	V11CASSLGQGLRSGYTF	edit1	x_study_gt1	5.77171e-07	1.54919e-06	v7 rare alleles unvalidated
DQA1_0201__DQB1_0402	V18CASSPVPGTKSTDTQYF	edit1	x_study_gt1	5.77171e-07	1.54919e-06	v7 rare alleles unvalidated
DQA1_0201__DQB1_0402	V14CASSQAGDNTEAFF	edit1	x_study_gt1	4.28052e-09	0.0236639	v7 rare alleles unvalidated
DQA1_0201__DQB1_0402	V06CASRVDANQPQHF	edit1	x_study_gt1	2.18499e-15	0.0119008	v7 rare alleles unvalidated
DQA1_0201__DQB1_0402	V06CASRVDSHQPQHF	edit1	x_study_gt1	7.22593e-17	0.0236639	v7 rare alleles unvalidated
DQA1_0201__DQB1_0402	V06CASRTGQGRMNTEAFF	edit1	x_study_gt1	8.1922e-07	5.77171e-07	v7 rare alleles unvalidated
DQA1_0201__DQB1_0402	V11CASSLGQGLSGYTF	edit1	x_study_gt1	4.02125e-10	0.0119008	v7 rare alleles unvalidated
DQA1_0201__DQB1_0402	V06CASRQRDSYEQYV	edit1	x_study_gt1	6.51144e-07	0.0352908	v7 rare alleles unvalidated
DQA1_0201__DQB1_0402	V06CASRQRESYEQYF	edit1	x_study_gt1	8.81531e-07	0.000371678	v7 rare alleles unvalidated
DQA1_0201__DQB1_0402	V07CASSLAQGENSNQPQHF	edit1	x_study_gt1	1.35218e-08	1.54919e-06	v7 rare alleles unvalidated
DQA1_0201__DQB1_0402	V04CASSQDRARLYEQYF	edit1	x_study_gt1	9.49042e-07	0.046783	v7 rare alleles unvalidated
DQA1_0201__DQB1_0402	V14CASSRPGMNTEAFF	edit1	x_study_gt1	4.28052e-09	0.134052	v7 rare alleles unvalidated
DQA1_0201__DQB1_0402	V09CASSSQGAYEQYF	edit1	x_study_gt1	1.32717e-08	0.00177759	v7 rare alleles unvalidated
DQA1_0201__DQB1_0402	V10CASSYQRDRGYNEQFF	edit1	x_study_gt1	1.19675e-07	0.0119008	v7 rare alleles unvalidated
DQA1_0201__DQB1_0402	V10CASSYYRDRGYNEQFF	edit1	x_study_gt1	1.19675e-07	0.000137741	v7 rare alleles unvalidated
DQA1_0201__DQB1_0402	V29CSARPAGTGELFF	edit1	x_study_gt1	4.46512e-08	0.0119008	v7 rare alleles unvalidated
DQA1_0201__DQB1_0402	V29CSVYPGQINEQFF	edit1	x_study_gt1	5.77171e-07	0.0119008	v7 rare alleles unvalidated
DRB5_0202	V18CASSPGGRSTGELFF	edit1	x_study_gt1	2.24112e-15	8.84083e-13	v7 rare alleles unvalidated
DRB5_0202	V29CSVDSGFTDTQYF	edit1	x_study_gt1	1.27476e-09	5.6549e-06	v7 rare alleles unvalidated
DRB5_0202	V07CASSSAGTGAEKLFF	edit1	x_study_gt1	4.30298e-08	9.5113e-08	v7 rare alleles unvalidated
DRB5_0202	V29CSVEELHEQYF	edit1	x_study_gt1	1.17752e-09	0.000326487	v7 rare alleles unvalidated
DRB5_0202	V29CSVEETHEQYF	edit1	x_study_gt1	2.09529e-08	0.0183206	v7 rare alleles unvalidated
DRB5_0202	V07CASSSGLAGGVQYF	edit1	x_study_gt1	2.45575e-10	0.0183206	v7 rare alleles unvalidated
DRB5_0202	V05CASSLVLASDTGELFF	edit1	x_study_gt1	1.92897e-07	0.0183206	v7 rare alleles unvalidated
DRB5_0202	V28CASIPQGPSYEQYF	edit1	x_study_gt1	8.34912e-13	9.5113e-08	v7 rare alleles unvalidated
DRB5_0202	V14CASSQGTGPYGYTF	edit1	x_study_gt1	7.60958e-07	1.04844e-15	v7 rare alleles unvalidated
DRB5_0202	V03CASSQSGDSTNEKLFF	edit1	x_study_gt1	3.66015e-07	0.000326487	v7 rare alleles unvalidated
DRB5_0202	V11CASSPGQGSSEQFF	edit1	x_study_gt1	1.54835e-11	0.000968153	v7 rare alleles unvalidated
DRB5_0202	V03CASSPGGGTEQFF	edit1	x_study_gt1	1.86684e-08	0.000326487	v7 rare alleles unvalidated
DRB5_0202	V05CASSLSARRGVYNEQFF	edit1	x_study_gt1	9.5113e-08	0.0183206	v7 rare alleles unvalidated
DRB5_0202	V06CASSARGGELFF	edit1	x_study_gt1	5.15677e-07	0.000326487	v7 rare alleles unvalidated
DRB5_0202	V29CSGGEDTQYF	edit1	x_study_gt1	5.3302e-07	0.0363147	v7 rare alleles unvalidated
DRB5_0202	V12CASGFSNYGYTF	edit1	x_study_gt1	4.65328e-07	1.09079e-07	v7 rare alleles unvalidated
DRB5_0202	V19CASSISGDTNEKLFF	edit1	x_study_gt1	5.60454e-09	2.96845e-12	v7 rare alleles unvalidated
DRB5_0202	V15CATSRDPRAGEQYF	edit1	x_study_gt1	1.09079e-07	0.000326487	v7 rare alleles unvalidated
DRB5_0202	V28CASIAGGPSYEQYF	edit1	x_study_gt1	2.62678e-07	0.00191397	v7 rare alleles unvalidated
DRB5_0202	V19CASSIGDGYTDTQYF	edit1	x_study_gt1	7.1634e-16	1.55207e-09	v7 rare alleles unvalidated
DRB5_0202	V19CASSIPGQGTQPQHF	edit1	x_study_gt1	5.108e-08	3.66015e-07	v7 rare alleles unvalidated
DRB5_0202	V11CASSPRQGATDTQYF	edit1	x_study_gt1	7.60124e-10	1.54835e-11	v7 rare alleles unvalidated
DRB5_0202	V05CASSPTQGKGEQFF	edit1	x_study_gt1	4.69357e-07	0.0183206	v7 rare alleles unvalidated
DRB5_0202	V10CASSESLGGNQPQHF	edit1	x_study_gt1	1.28703e-07	0.0183206	v7 rare alleles unvalidated
DRB5_0202	V11CASSLRQGATDTQYF	edit1	x_study_gt1	2.53035e-07	0.000440212	v7 rare alleles unvalidated
DRB5_0202	V10CASSESLGVNQPQHF	edit1	x_study_gt1	6.97236e-09	0.0183206	v7 rare alleles unvalidated
DRB5_0202	V19CASIQQGAYGYTF	edit1	x_study_gt1	3.8238e-09	0.00191397	v7 rare alleles unvalidated
DRB5_0202	V04CASSIRQGDDQPQHF	edit1	x_study_gt1	8.35243e-08	0.0183206	v7 rare alleles unvalidated
DRB5_0202	V28CASSLRSGRGQPQHF	edit1	x_study_gt1	2.62678e-07	0.0183206	v7 rare alleles unvalidated
DRB5_0202	V06CASSEVGTGLHSNQPQHF	edit1	x_study_gt1	4.69357e-07	0.0183206	v7 rare alleles unvalidated
DRB5_0202	V06CASSYYGTRGEQYF	edit1	x_study_gt1	1.09079e-07	0.0183206	v7 rare alleles unvalidated
DRB5_0202	V06CASSYYGDRGEQYF	edit1	x_study_gt1	5.965e-10	0.0183206	v7 rare alleles unvalidated
DRB5_0202	V29CSVMTGFTDTQYF	edit1	x_study_gt1	8.35243e-08	0.0183206	v7 rare alleles unvalidated
DRB5_0202	V24CATSDPGTGTSGELFF	edit1	x_study_gt1	1.33178e-10	0.0183206	v7 rare alleles unvalidated
DRB5_0202	V24CATSDPGTGTTGELFF	edit1	x_study_gt1	9.64469e-07	7.86735e-16	v7 rare alleles unvalidated
DRB5_0202	V07CASSLAFGISYNEQFF	edit1	x_study_gt1	7.22187e-07	0.0183206	v7 rare alleles unvalidated
DRB5_0202	V04CASSKSRLGQETQYF	edit1	x_study_gt1	9.5113e-08	0.0183206	v7 rare alleles unvalidated
DRB5_0202	V06CASSSYSGRGEQYF	edit1	x_study_gt1	6.63192e-08	0.000968153	v7 rare alleles unvalidated
DRB5_0202	V11CASSSGLAGEYEQYF	edit1	x_study_gt1	1.10859e-08	1.38969e-06	v7 rare alleles unvalidated
DRB5_0202	V05CASRDRGGYGYTF	edit1	x_study_gt1	8.76002e-08	0.00647025	v7 rare alleles unvalidated
DRB5_0202	V05CASKGSMNTEAFF	edit1	x_study_gt1	1.85229e-08	0.053988	v7 rare alleles unvalidated
DRB5_0202	V29CSFSRGTNTGELFF	edit1	x_study_gt1	9.1897e-09	9.5113e-08	v7 rare alleles unvalidated
DRB5_0202	V29CSFRRGTNTGELFF	edit1	x_study_gt1	9.1897e-09	0.0183206	v7 rare alleles unvalidated
DRB5_0202	V11CASSMGRTDTQYF	edit1	x_study_gt1	4.11729e-14	0.000326487	v7 rare alleles unvalidated
DRB5_0202	V03CASSWTSGDNEQFF	edit1	x_study_gt1	3.77417e-11	8.35243e-08	v7 rare alleles unvalidated
DRB5_0202	V19CGSRDNYGYTF	edit1	x_study_gt1	1.72232e-07	0.0183206	v7 rare alleles unvalidated
DRB5_0202	V29CSGAQGNTIYF	edit1	x_study_gt1	9.12351e-07	0.0363147	v7 rare alleles unvalidated
DRB5_0202	V29CSGGDWGEKLFF	edit1	x_study_gt1	4.69357e-07	0.000326487	v7 rare alleles unvalidated
DRB5_0202	V18CASSPPSGFNEQYF	edit1	x_study_gt1	8.43775e-10	0.000326487	v7 rare alleles unvalidated
DRB5_0202	V03CASSGGGGRADTQYF	edit1	x_study_gt1	6.69419e-10	0.000326487	v7 rare alleles unvalidated
DRB5_0202	V02CASSGVDGETQYF	edit1	x_study_gt1	2.83756e-07	0.0363147	v7 rare alleles unvalidated
DRB5_0202	V03CASSLGGGRADTQYF	edit1	x_study_gt1	1.72232e-07	0.0183206	v7 rare alleles unvalidated
DRB5_0202	V07CASSSGLAGGLQYF	edit1	x_study_gt1	4.74858e-10	0.071346	v7 rare alleles unvalidated
DRB5_0202	V18CASSSGTRSTGELFF	edit1	x_study_gt1	8.35243e-08	0.0183206	v7 rare alleles unvalidated
DRB5_0202	V18CASSSGTRTTGELFF	edit1	x_study_gt1	4.69357e-07	0.0183206	v7 rare alleles unvalidated
DRB5_0202	V14CASSTGGNNSPLHF	edit1	x_study_gt1	2.09529e-08	0.0363147	v7 rare alleles unvalidated
DRB5_0202	V02CASSTGGTANTGELFF	edit1	x_study_gt1	6.62181e-07	0.0183206	v7 rare alleles unvalidated
DRB5_0202	V09CASSTGQGRDQPQHF	edit1	x_study_gt1	3.6406e-08	0.0183206	v7 rare alleles unvalidated
DRB5_0202	V06CASSTRGGELFF	edit1	x_study_gt1	3.6514e-07	0.071346	v7 rare alleles unvalidated
DRB5_0202	V19CASSTRTAPAGELFF	edit1	x_study_gt1	1.55207e-09	0.0183206	v7 rare alleles unvalidated
DRB5_0202	V09CASSVRTSGAGELFF	edit1	x_study_gt1	9.26304e-08	0.053988	v7 rare alleles unvalidated
DRB5_0202	V11CASSYRQGATDTQYF	edit1	x_study_gt1	1.19957e-13	0.0183206	v7 rare alleles unvalidated
DRB5_0202	V06CASSYRRGYEQFF	edit1	x_study_gt1	2.79623e-09	0.0183206	v7 rare alleles unvalidated
DRB5_0202	V06CASSYYGARGEQYF	edit1	x_study_gt1	1.85452e-07	0.0183206	v7 rare alleles unvalidated
DRB5_0202	V05CASKESMNTEAFF	edit1	x_study_gt1	1.92897e-07	0.0183206	v7 rare alleles unvalidated
DRB5_0202	V05CASRDRGSYGYTF	edit1	x_study_gt1	2.36048e-09	0.053988	v7 rare alleles unvalidated
DRB5_0202	V19CASRPTSSDTQYF	edit1	x_study_gt1	5.27011e-08	0.0183206	v7 rare alleles unvalidated
DRB5_0202	V19CASRQQGVYGYTF	edit1	x_study_gt1	9.68631e-09	0.0183206	v7 rare alleles unvalidated
DRB5_0202	V07CAGTSGNYEQYF	edit1	x_study_gt1	4.69357e-07	0.0183206	v7 rare alleles unvalidated
DRB5_0202	V10CAISGSRVTDTQYF	edit1	x_study_gt1	6.62181e-07	0.0183206	v7 rare alleles unvalidated
DRB5_0202	V10CAISPGQNFNEQFF	edit1	x_study_gt1	4.69357e-07	0.0183206	v7 rare alleles unvalidated
DRB5_0202	V19CASTQQGVYGYTF	edit1	x_study_gt1	6.46774e-11	0.0183206	v7 rare alleles unvalidated
DRB5_0202	V24CATSDPGQATTGELFF	edit1	x_study_gt1	5.60824e-07	0.0183206	v7 rare alleles unvalidated
DRB5_0202	V15CATSRDPRAAEAFF	edit1	x_study_gt1	3.66015e-07	0.0183206	v7 rare alleles unvalidated
DRB5_0202	V30CAWSFGDRVGGYTF	edit1	x_study_gt1	1.85452e-07	0.0183206	v7 rare alleles unvalidated
DRB5_0202	V29CSYTGTSGSYEQYF	edit1	x_study_gt1	4.69357e-07	0.000326487	v7 rare alleles unvalidated
DQB1_0601	V06CASGYFGNTGELFF	edit1	x_study_gt1	5.73338e-07	1.04926e-07	v7 rare alleles unvalidated
DQB1_0601	V30CAWGDRGNSPLHF	edit1	x_study_gt1	6.57717e-08	5.55035e-12	v7 rare alleles unvalidated
DQB1_0601	V02CASSERGPPSYEQYF	edit1	x_study_gt1	2.51152e-08	3.68204e-08	v7 rare alleles unvalidated
DQB1_0601	V06CASIHPSGTGELFF	edit1	x_study_gt1	7.6548e-07	0.0184879	v7 rare alleles unvalidated
DQB1_0601	V10CASSEESGQPQHF	edit1	x_study_gt1	1.83588e-09	0.0184879	v7 rare alleles unvalidated
DQB1_0601	V05CASCVEVNTEAFF	edit1	x_study_gt1	7.6548e-07	5.99069e-06	v7 rare alleles unvalidated
DQB1_0601	V07CASSSPPGHDNSPLHF	edit1	x_study_gt1	4.23482e-07	0.0184879	v7 rare alleles unvalidated
DQB1_0601	V27CASSSSVGPYEQYF	edit1	x_study_gt1	7.57496e-07	0.0719608	v7 rare alleles unvalidated
DQB1_0601	V19CASSTDLENTEAFF	edit1	x_study_gt1	2.65775e-07	0.000995453	v7 rare alleles unvalidated
DQB1_0601	V28CASGTGPSYNSPLHF	edit1	x_study_gt1	4.78929e-08	0.0184879	v7 rare alleles unvalidated
DQB1_0601	V28CASSLVTGDGGTEAFF	edit1	x_study_gt1	5.17416e-07	0.0184879	v7 rare alleles unvalidated
DQB1_0601	V05CASSGNRGGTDTQYF	edit1	x_study_gt1	3.95928e-07	1.53091e-06	v7 rare alleles unvalidated
DQB1_0601	V19CASGRGEYEQYF	edit1	x_study_gt1	3.80451e-07	0.00323987	v7 rare alleles unvalidated
DQB1_0601	V05CASSGDRGGVDTQYF	edit1	x_study_gt1	2.13557e-08	0.0184879	v7 rare alleles unvalidated
DQB1_0601	V19CASSGLAVNQPQHF	edit1	x_study_gt1	2.59646e-08	0.0184879	v7 rare alleles unvalidated
DQB1_0601	V06CASSGIDSRNQPQHF	edit1	x_study_gt1	6.85528e-07	2.3648e-05	v7 rare alleles unvalidated
DQB1_0601	V14CASSPRGSSGNTIYF	edit1	x_study_gt1	1.24855e-07	0.0366401	v7 rare alleles unvalidated
DQB1_0601	V06CASSEALSGYEQYV	edit1	x_study_gt1	9.38701e-07	0.000314042	v7 rare alleles unvalidated
DQB1_0601	V05CASSEDRNNYGYTF	edit1	x_study_gt1	1.85894e-07	0.0184879	v7 rare alleles unvalidated
DQB1_0601	V04CASSQAGGLDTGELFF	edit1	x_study_gt1	3.80451e-07	0.0544624	v7 rare alleles unvalidated
DQB1_0601	V09CASSEEASGNTIYF	edit1	x_study_gt1	1.81959e-08	5.99069e-06	v7 rare alleles unvalidated
DQB1_0601	V02CASGERGFNEQFF	edit1	x_study_gt1	8.66311e-10	0.0184879	v7 rare alleles unvalidated
DQB1_0601	V05CASSLASRGGASTDTQYF	edit1	x_study_gt1	4.72348e-08	0.0184879	v7 rare alleles unvalidated
DQB1_0601	V19CASSLDLENTEAFF	edit1	x_study_gt1	1.6086e-07	0.0184879	v7 rare alleles unvalidated
DQB1_0601	V05CASSLHRAYEQYV	edit1	x_study_gt1	3.35678e-07	0.0184879	v7 rare alleles unvalidated
DQB1_0601	V28CASSLSWNTGELFF	edit1	x_study_gt1	2.21556e-07	1.53091e-06	v7 rare alleles unvalidated
DQB1_0601	V28CASSLGLGGLDEKLFF	edit1	x_study_gt1	1.29621e-16	1.29621e-16	v7 rare alleles unvalidated
DQB1_0601	V07CASSLKGDLGETQYF	edit1	x_study_gt1	2.14758e-07	0.0184879	v7 rare alleles unvalidated
DQB1_0601	V12CASSMAGTEKLFF	edit1	x_study_gt1	2.79781e-08	0.0184879	v7 rare alleles unvalidated
DQB1_0601	V18CASSPSRQVGETQYF	edit1	x_study_gt1	2.11187e-07	0.0184879	v7 rare alleles unvalidated
DQB1_0601	V05CASSLEGTGGIGTEAFF	edit1	x_study_gt1	1.30854e-08	0.0184879	v7 rare alleles unvalidated
DQB1_0601	V25CASSKWDRGYGYTF	edit1	x_study_gt1	2.57998e-08	1.04926e-07	v7 rare alleles unvalidated
DQB1_0601	V02CASRRGQGWAGELFF	edit1	x_study_gt1	4.23482e-07	0.0184879	v7 rare alleles unvalidated
DQB1_0601	V27CASRRGERGETQYF	edit1	x_study_gt1	5.17416e-07	5.99069e-06	v7 rare alleles unvalidated
DQB1_0601	V02CASRPRSSSTDTQYF	edit1	x_study_gt1	4.23482e-07	0.0184879	v7 rare alleles unvalidated
DQB1_0601	V07CASRRRSGGADEQFF	edit1	x_study_gt1	3.68204e-08	0.0184879	v7 rare alleles unvalidated
DQB1_0601	V29CSVDGTDSGANVLTF	edit1	x_study_gt1	2.11187e-07	5.17416e-07	v7 rare alleles unvalidated
DQB1_0601	V28CASSTGPSHNSPLHF	edit1	x_study_gt1	9.6808e-08	0.0184879	v7 rare alleles unvalidated
DQB1_0601	V09CASSVEEYTEAFF	edit1	x_study_gt1	6.35685e-08	0.12257	v7 rare alleles unvalidated
DQB1_0601	V06CASSYQFLAGGTDTQYF	edit1	x_study_gt1	9.65445e-07	1.80369e-09	v7 rare alleles unvalidated
DQB1_0601	V10CASRYGAGTEAFF	edit1	x_study_gt1	4.41214e-07	0.0184879	v7 rare alleles unvalidated
DQB1_0601	V07CASSARQGGSTDTQYF	edit1	x_study_gt1	3.2997e-07	1.28227e-05	v7 rare alleles unvalidated
DQB1_0601	V10CASRYRAGTEAFF	edit1	x_study_gt1	5.73338e-07	2.09917e-10	v7 rare alleles unvalidated
DQB1_0601	V02CASSVRGFNEQFF	edit1	x_study_gt1	1.93643e-08	0.0719608	v7 rare alleles unvalidated
DQB1_0601	V02CASSYSGLAGVYNEQFF	edit1	x_study_gt1	8.33027e-07	2.13984e-06	v7 rare alleles unvalidated
DQB1_0601	V05CASSARTKETQYF	edit1	x_study_gt1	3.62448e-08	0.0184879	v7 rare alleles unvalidated
DQB1_0601	V29CSVADRYQETQYF	edit1	x_study_gt1	8.65566e-07	9.6808e-08	v7 rare alleles unvalidated
DQB1_0601	V25CASSEYGGAQPQHF	edit1	x_study_gt1	8.33027e-07	2.3648e-05	v7 rare alleles unvalidated
DQB1_0601	V06CASSDGWSGYEQYF	edit1	x_study_gt1	9.38701e-07	0.0184879	v7 rare alleles unvalidated
DQB1_0601	V06CASIHPRGTGELFF	edit1	x_study_gt1	1.067e-08	0.0184879	v7 rare alleles unvalidated
DQB1_0601	V19CASIPDRSSYNEQFF	edit1	x_study_gt1	3.0924e-07	0.0087534	v7 rare alleles unvalidated
DQB1_0601	V04CASSQAGGPDTGELFF	edit1	x_study_gt1	5.90606e-10	5.17416e-07	v7 rare alleles unvalidated
DQB1_0601	V19CASNRDTGELFF	edit1	x_study_gt1	4.58213e-07	0.0165933	v7 rare alleles unvalidated
DQB1_0601	V02CASSQDPGNTIYF	edit1	x_study_gt1	6.88615e-07	5.17416e-07	v7 rare alleles unvalidated
DQB1_0601	V19CASSIEVGDEQFF	edit1	x_study_gt1	4.51938e-08	0.0184879	v7 rare alleles unvalidated
DQB1_0601	V19CASSIDLEHTEAFF	edit1	x_study_gt1	1.81811e-07	0.0184879	v7 rare alleles unvalidated
DQB1_0601	V19CASSIEVGGPEQFF	edit1	x_study_gt1	1.067e-08	0.0184879	v7 rare alleles unvalidated
DQB1_0601	V05CASSKDRNNYGYTF	edit1	x_study_gt1	1.24855e-07	0.0366401	v7 rare alleles unvalidated
DQB1_0601	V28CASSLEQGAYTF	edit1	x_study_gt1	3.2162e-11	0.0184879	v7 rare alleles unvalidated
DQB1_0601	V05CASSLLQVHDTQYF	edit1	x_study_gt1	9.6808e-08	0.0184879	v7 rare alleles unvalidated
DQB1_0601	V27CASSLLNGGGDQPQHF	edit1	x_study_gt1	2.14758e-07	0.0184879	v7 rare alleles unvalidated
DQB1_0601	V25CASSDRDGFSGNTIYF	edit1	x_study_gt1	2.44809e-09	0.000335812	v7 rare alleles unvalidated
DQB1_0601	V05CASTGGGRASTDTQYF	edit1	x_study_gt1	3.21754e-07	2.14758e-07	v7 rare alleles unvalidated
DQB1_0601	V09CASSREENTEAFF	edit1	x_study_gt1	4.95033e-07	0.0184879	v7 rare alleles unvalidated
DQB1_0601	V04CASSQDRQRGFTDTQYF	edit1	x_study_gt1	3.21754e-07	0.0184879	v7 rare alleles unvalidated
DQB1_0601	V14CASSPDPRSYEQYF	edit1	x_study_gt1	6.85528e-07	0.0184879	v7 rare alleles unvalidated
DQB1_0601	V06CAGGDRASQPQHF	edit1	x_study_gt1	2.09917e-10	0.0184879	v7 rare alleles unvalidated
DQB1_0601	V02CADQGSTNEKLFF	edit1	x_study_gt1	2.44809e-09	0.0184879	v7 rare alleles unvalidated
DQB1_0601	V19CAASGTGDSPLHF	edit1	x_study_gt1	8.57626e-11	0.0184879	v7 rare alleles unvalidated
DQB1_0601	V04CASSQDRQRGNTDTQYF	edit1	x_study_gt1	9.65445e-07	0.000335812	v7 rare alleles unvalidated
DQB1_0601	V14CASSQDSLLSPLHF	edit1	x_study_gt1	8.48168e-09	5.99069e-06	v7 rare alleles unvalidated
DQB1_0601	V25CASSRDGPNTGELFF	edit1	x_study_gt1	2.11187e-07	1.04926e-07	v7 rare alleles unvalidated
DQB1_0601	V05CASSPPRGVNYGYTF	edit1	x_study_gt1	3.08181e-07	0.0544624	v7 rare alleles unvalidated
DQB1_0601	V05CASSLEGTGGVNTEAFF	edit1	x_study_gt1	6.69845e-10	0.0366401	v7 rare alleles unvalidated
DQB1_0601	V10CAISAELRGGTEAFF	edit1	x_study_gt1	3.68204e-08	0.0184879	v7 rare alleles unvalidated
DQB1_0601	V20CSASEDRVNIQYF	edit1	x_study_gt1	3.68204e-08	5.99069e-06	v7 rare alleles unvalidated
DQB1_0601	V28CASTLEQGGYTF	edit1	x_study_gt1	1.56236e-09	0.0366401	v7 rare alleles unvalidated
DQB1_0601	V20CSASLDRVNIQYF	edit1	x_study_gt1	7.6548e-07	0.000995453	v7 rare alleles unvalidated
DQB1_0601	V14CASSQEANNSPLHF	edit1	x_study_gt1	6.37945e-08	0.0544624	v7 rare alleles unvalidated
DQB1_0601	V09CASSRRQNTEAFF	edit1	x_study_gt1	5.55772e-09	4.23482e-07	v7 rare alleles unvalidated
DQB1_0601	V09CASSRSEEYEQYF	edit1	x_study_gt1	3.68204e-08	0.000335812	v7 rare alleles unvalidated
DQB1_0601	V27CASSRGDRGYGYTF	edit1	x_study_gt1	7.13004e-08	5.03132e-13	v7 rare alleles unvalidated
DQB1_0601	V02CASRLDPTDTQYF	edit1	x_study_gt1	1.45189e-08	0.0184879	v7 rare alleles unvalidated
DQB1_0601	V28CASSTGPPYNSPLHF	edit1	x_study_gt1	1.03978e-11	5.99069e-06	v7 rare alleles unvalidated
DQB1_0601	V19CATSGTGDSPLHF	edit1	x_study_gt1	1.81959e-08	0.00480222	v7 rare alleles unvalidated
DQB1_0601	V15CATSRDGDNYNSPLHF	edit1	x_study_gt1	3.68204e-08	0.0184879	v7 rare alleles unvalidated
DQB1_0601	V05CASWKSSGANVLTF	edit1	x_study_gt1	6.85528e-07	0.0184879	v7 rare alleles unvalidated
DQB1_0601	V19CATSGLGANQPQHF	edit1	x_study_gt1	3.71001e-10	0.0184879	v7 rare alleles unvalidated
DQB1_0601	V20CSGENQDTQYF	edit1	x_study_gt1	7.6548e-07	1.04926e-07	v7 rare alleles unvalidated
DQB1_0601	V29CSGGTSGRSYEQYF	edit1	x_study_gt1	4.78929e-08	7.92426e-10	v7 rare alleles unvalidated
DQB1_0601	V28CASSLGGTEGYGYTF	edit1	x_study_gt1	4.61154e-12	0.0184879	v7 rare alleles unvalidated
DQB1_0601	V28CASSLGGTGFGYTF	edit1	x_study_gt1	9.07613e-12	0.0184879	v7 rare alleles unvalidated
DQB1_0601	V28CASSLGGTGLGYTF	edit1	x_study_gt1	5.48692e-11	0.00323987	v7 rare alleles unvalidated
DQB1_0601	V27CASSLRAGTSGFNEQFF	edit1	x_study_gt1	1.067e-08	0.0184879	v7 rare alleles unvalidated
DQB1_0601	V27CASSLRAGTSGYNEQFF	edit1	x_study_gt1	2.59646e-08	5.17416e-07	v7 rare alleles unvalidated
DQB1_0601	V28CASSLSFNTGELFF	edit1	x_study_gt1	5.0001e-08	0.0184879	v7 rare alleles unvalidated
DQB1_0601	V06CASSKTGTPLHF	edit1	x_study_gt1	9.78642e-10	0.000995453	v7 rare alleles unvalidated
DQB1_0601	V28CASSLEQGPYTF	edit1	x_study_gt1	1.34338e-12	0.0184879	v7 rare alleles unvalidated
DQB1_0601	V28CASSPGGTGYGYTF	edit1	x_study_gt1	8.71502e-07	0.0366401	v7 rare alleles unvalidated
DQB1_0601	V05CASSPGQPEASGNTIYF	edit1	x_study_gt1	5.17416e-07	1.04926e-07	v7 rare alleles unvalidated
DQB1_0601	V19CASMGRGSYEQYF	edit1	x_study_gt1	3.38122e-07	0.0184879	v7 rare alleles unvalidated
DQB1_0601	V02CASQGSSNEKLFF	edit1	x_study_gt1	1.38184e-08	0.000335812	v7 rare alleles unvalidated
DQB1_0601	V06CASRTPSGTEAFF	edit1	x_study_gt1	2.16567e-08	3.52303e-06	v7 rare alleles unvalidated
DQB1_0601	V27CASSGQGRYEQFF	edit1	x_study_gt1	3.2162e-11	0.0184879	v7 rare alleles unvalidated
DQB1_0601	V06CASSGRDRGLRQPQHF	edit1	x_study_gt1	6.10229e-13	0.000335812	v7 rare alleles unvalidated
DQB1_0601	V03CASSQQGWANVLTF	edit1	x_study_gt1	9.65445e-07	1.04926e-07	v7 rare alleles unvalidated
DQB1_0601	V02CASSRGPPSYEQYF	edit1	x_study_gt1	1.41239e-07	0.00196726	v7 rare alleles unvalidated
DQB1_0601	V06CASSARDRGLRQPQHF	edit1	x_study_gt1	2.11255e-10	0.0366401	v7 rare alleles unvalidated
DQB1_0601	V07CASSARQGGATDTQYF	edit1	x_study_gt1	2.59506e-07	0.0366401	v7 rare alleles unvalidated
DQB1_0601	V10CASSESGQRQHF	edit1	x_study_gt1	1.31046e-11	0.0184879	v7 rare alleles unvalidated
DQB1_0601	V06CASITPSGTEAFF	edit1	x_study_gt1	3.97658e-07	5.99069e-06	v7 rare alleles unvalidated
DQB1_0601	V09CASSVKWDSPLHF	edit1	x_study_gt1	1.71291e-12	5.87774e-21	v7 rare alleles unvalidated
DQB1_0601	V10CASSESGRPQHF	edit1	x_study_gt1	8.14197e-10	0.106009	v7 rare alleles unvalidated
DQB1_0601	V06CASSRTGTPLHF	edit1	x_study_gt1	7.10112e-12	1.80369e-09	v7 rare alleles unvalidated
DQB1_0601	V06CASSSASGEQYV	edit1	x_study_gt1	8.14891e-08	0.0184879	v7 rare alleles unvalidated
DQB1_0601	V15CATSRDSLDRVGGYTF	edit1	x_study_gt1	7.6548e-07	0.00196726	v7 rare alleles unvalidated
DQB1_0601	V15CATSRDYVNEKLFF	edit1	x_study_gt1	4.87058e-07	0.0184879	v7 rare alleles unvalidated
DQB1_0601	V30CAWRSSGITYEQYF	edit1	x_study_gt1	3.23088e-09	0.0366401	v7 rare alleles unvalidated
DQB1_0601	V30CAWSLAGQAFF	edit1	x_study_gt1	6.85528e-07	0.0184879	v7 rare alleles unvalidated
DQB1_0601	V20CSAETGTTQYF	edit1	x_study_gt1	3.64603e-07	0.0184879	v7 rare alleles unvalidated
DQB1_0601	V29CSAGTSGLDTQYF	edit1	x_study_gt1	4.41214e-07	0.0184879	v7 rare alleles unvalidated
DQB1_0601	V05CASSSLTTGTGNTEAFF	edit1	x_study_gt1	9.6808e-08	0.0184879	v7 rare alleles unvalidated
DQB1_0601	V28CASSWGGTGYGYTF	edit1	x_study_gt1	2.8793e-11	0.0184879	v7 rare alleles unvalidated
DQB1_0601	V06CASTEGQGLNQPQHF	edit1	x_study_gt1	8.02451e-07	0.000335812	v7 rare alleles unvalidated
DQB1_0601	V05CASTGGGRSSTDTQYF	edit1	x_study_gt1	8.14891e-08	0.0544624	v7 rare alleles unvalidated
DQA1_0103__DQB1_0601	V06CASITPSGTEAFF	edit1	x_study_gt1	4.5831e-08	2.66443e-06	v7 rare alleles unvalidated
DQA1_0103__DQB1_0601	V10CASSEESGQPQHF	edit1	x_study_gt1	1.0166e-10	0.0141914	v7 rare alleles unvalidated
DQA1_0103__DQB1_0601	V05CASSEDRNNYGYTF	edit1	x_study_gt1	6.17337e-08	0.0141914	v7 rare alleles unvalidated
DQA1_0103__DQB1_0601	V10CASSERGRSSEAFF	edit1	x_study_gt1	3.33874e-07	2.66443e-06	v7 rare alleles unvalidated
DQA1_0103__DQB1_0601	V10CASSESGEPQHF	edit1	x_study_gt1	9.21573e-11	0.0952996	v7 rare alleles unvalidated
DQA1_0103__DQB1_0601	V10CASSEKGRSSEAFF	edit1	x_study_gt1	5.17298e-07	0.0141914	v7 rare alleles unvalidated
DQA1_0103__DQB1_0601	V09CASSEEASGNTIYF	edit1	x_study_gt1	1.51453e-08	2.66443e-06	v7 rare alleles unvalidated
DQA1_0103__DQB1_0601	V05CASSARTKETQYF	edit1	x_study_gt1	6.88911e-08	0.0141914	v7 rare alleles unvalidated
DQA1_0103__DQB1_0601	V30CAWGDRGNSPLHF	edit1	x_study_gt1	3.92691e-09	1.8395e-11	v7 rare alleles unvalidated
DQA1_0103__DQB1_0601	V28CASSLGLGGLDEKLFF	edit1	x_study_gt1	9.61974e-18	9.61974e-18	v7 rare alleles unvalidated
DQA1_0103__DQB1_0601	V06CASSRTGTPLHF	edit1	x_study_gt1	1.13262e-10	4.53782e-10	v7 rare alleles unvalidated
DQA1_0103__DQB1_0601	V27CASSRGDRGYGYTF	edit1	x_study_gt1	2.71995e-09	6.9747e-14	v7 rare alleles unvalidated
DQA1_0103__DQB1_0601	V09CASSRRQNTEAFF	edit1	x_study_gt1	4.04742e-07	1.08492e-07	v7 rare alleles unvalidated
DQA1_0103__DQB1_0601	V12CASSFDAGTSSYEQYF	edit1	x_study_gt1	5.17298e-07	2.66443e-06	v7 rare alleles unvalidated
DQA1_0103__DQB1_0601	V05CASSLHRAYEQYV	edit1	x_study_gt1	5.02183e-08	0.0141914	v7 rare alleles unvalidated
DQA1_0103__DQB1_0601	V05CASSPGQPEASGNTIYF	edit1	x_study_gt1	5.17298e-07	3.52088e-08	v7 rare alleles unvalidated
DQA1_0103__DQB1_0601	V14CASSPDPRSYEQYF	edit1	x_study_gt1	1.90616e-07	0.0141914	v7 rare alleles unvalidated
DQA1_0103__DQB1_0601	V07CASSETGFIGELFF	edit1	x_study_gt1	5.36866e-07	0.0141914	v7 rare alleles unvalidated
DQA1_0103__DQB1_0601	V10CASSESGQRQHF	edit1	x_study_gt1	1.14581e-12	0.0141914	v7 rare alleles unvalidated
DQA1_0103__DQB1_0601	V05CASSLRGLAGGLNNEQFF	edit1	x_study_gt1	5.17298e-07	0.000196778	v7 rare alleles unvalidated
DQA1_0103__DQB1_0601	V27CASSLRAGTSGFNEQFF	edit1	x_study_gt1	2.69419e-09	0.0141914	v7 rare alleles unvalidated
DQA1_0103__DQB1_0601	V05CASSLSEQGSQYF	edit1	x_study_gt1	5.17298e-07	3.52088e-08	v7 rare alleles unvalidated
DQA1_0103__DQB1_0601	V05CASSPEGSGVAFF	edit1	x_study_gt1	5.17298e-07	3.52088e-08	v7 rare alleles unvalidated
DQA1_0103__DQB1_0601	V10CASRYRAGTEAFF	edit1	x_study_gt1	8.64281e-08	3.94843e-11	v7 rare alleles unvalidated
DQA1_0103__DQB1_0601	V10CASRYGAGTEAFF	edit1	x_study_gt1	6.62583e-08	0.0141914	v7 rare alleles unvalidated
DQA1_0103__DQB1_0601	V06CASSGRDRGLRQPQHF	edit1	x_study_gt1	4.71797e-09	0.0141914	v7 rare alleles unvalidated
DQA1_0103__DQB1_0601	V05CASCVEVNTEAFF	edit1	x_study_gt1	1.9682e-07	2.66443e-06	v7 rare alleles unvalidated
DQA1_0103__DQB1_0601	V06CASSFDSHRTQYF	edit1	x_study_gt1	5.17298e-07	3.52088e-08	v7 rare alleles unvalidated
DQA1_0103__DQB1_0601	V28CASSAADRRYGYTF	edit1	x_study_gt1	3.33874e-07	0.0141914	v7 rare alleles unvalidated
DQA1_0103__DQB1_0601	V27CASSGQGRYEQFF	edit1	x_study_gt1	7.0031e-09	0.0141914	v7 rare alleles unvalidated
DQA1_0103__DQB1_0601	V25CASSRDGPNTGELFF	edit1	x_study_gt1	4.10798e-08	3.52088e-08	v7 rare alleles unvalidated
DQA1_0103__DQB1_0601	V29CSVDGTDSGANVLTF	edit1	x_study_gt1	4.10798e-08	1.74229e-07	v7 rare alleles unvalidated
DQA1_0103__DQB1_0601	V29CSVEEKGWTEAFF	edit1	x_study_gt1	5.36866e-07	3.52088e-08	v7 rare alleles unvalidated
DQA1_0103__DQB1_0601	V04CASSQSDRPATNEKLFF	edit1	x_study_gt1	3.33874e-07	0.0281861	v7 rare alleles unvalidated
DQA1_0103__DQB1_0601	V07CASSFKGDLGETQYF	edit1	x_study_gt1	5.17298e-07	0.0141914	v7 rare alleles unvalidated
DQA1_0103__DQB1_0601	V04CASSPHILVNTEAFF	edit1	x_study_gt1	5.17298e-07	3.52088e-08	v7 rare alleles unvalidated
DQA1_0103__DQB1_0601	V19CASSIEVGGPEQFF	edit1	x_study_gt1	2.69419e-09	0.0141914	v7 rare alleles unvalidated
DQA1_0103__DQB1_0601	V19CASSIFSQGDEAFF	edit1	x_study_gt1	5.17298e-07	3.52088e-08	v7 rare alleles unvalidated
DQA1_0103__DQB1_0601	V05CASSLEGTGGIGTEAFF	edit1	x_study_gt1	2.49833e-09	0.0141914	v7 rare alleles unvalidated
DQA1_0103__DQB1_0601	V14CASSHRGSSGNTIYF	edit1	x_study_gt1	1.26331e-07	4.97122e-12	v7 rare alleles unvalidated
DQA1_0103__DQB1_0601	V02CASGERGFNEQFF	edit1	x_study_gt1	1.34847e-07	0.0141914	v7 rare alleles unvalidated
DQA1_0103__DQB1_0601	V05CASSLEGTGGVNTEAFF	edit1	x_study_gt1	1.58509e-08	0.0281861	v7 rare alleles unvalidated
DQA1_0103__DQB1_0601	V05CASSLEQAPNTEAFF	edit1	x_study_gt1	6.88357e-07	0.0419866	v7 rare alleles unvalidated
DQA1_0103__DQB1_0601	V05CASSLASRGGASTDTQYF	edit1	x_study_gt1	9.08584e-09	0.0141914	v7 rare alleles unvalidated
DQA1_0103__DQB1_0601	V06CAGGDRASQPQHF	edit1	x_study_gt1	3.94843e-11	0.0141914	v7 rare alleles unvalidated
DQA1_0103__DQB1_0601	V02CADQGSTNEKLFF	edit1	x_study_gt1	5.48197e-08	0.0141914	v7 rare alleles unvalidated
DQA1_0103__DQB1_0601	V19CASSGLGANQPQHF	edit1	x_study_gt1	1.42065e-07	5.7004e-12	v7 rare alleles unvalidated
DQA1_0103__DQB1_0601	V05CASSWDRGRFEETQYF	edit1	x_study_gt1	5.17298e-07	3.52088e-08	v7 rare alleles unvalidated
DQA1_0103__DQB1_0601	V25CASSKWDRGYGYTF	edit1	x_study_gt1	5.36866e-07	3.52088e-08	v7 rare alleles unvalidated
DQA1_0103__DQB1_0601	V06CASRAGANEQYV	edit1	x_study_gt1	5.17298e-07	0.0141914	v7 rare alleles unvalidated
DQA1_0103__DQB1_0601	V06CASRAGAHEQYV	edit1	x_study_gt1	5.17298e-07	0.000196778	v7 rare alleles unvalidated
DQA1_0103__DQB1_0601	V05CASSLSVAYEQYV	edit1	x_study_gt1	2.64061e-07	0.0419866	v7 rare alleles unvalidated
DQA1_0103__DQB1_0601	V27CASSLTGTGDETQYF	edit1	x_study_gt1	8.26384e-07	3.52088e-08	v7 rare alleles unvalidated
DQA1_0103__DQB1_0601	V02CASSADPGNTIYF	edit1	x_study_gt1	3.94879e-08	5.17204e-05	v7 rare alleles unvalidated
DQA1_0103__DQB1_0601	V06CASIHPSGTGELFF	edit1	x_study_gt1	1.9682e-07	0.0141914	v7 rare alleles unvalidated
DQA1_0103__DQB1_0601	V02CASSNRGFNEQFF	edit1	x_study_gt1	7.85633e-11	0.0281861	v7 rare alleles unvalidated
DQA1_0103__DQB1_0601	V20CSASLDRVNIQYF	edit1	x_study_gt1	1.9682e-07	0.000585004	v7 rare alleles unvalidated
DQA1_0103__DQB1_0601	V04CASSQDRQRGLTDTQYF	edit1	x_study_gt1	4.80972e-07	0.0141914	v7 rare alleles unvalidated
DQA1_0103__DQB1_0601	V20CSASEDRVNIQYF	edit1	x_study_gt1	9.33095e-09	2.66443e-06	v7 rare alleles unvalidated
DQA1_0103__DQB1_0601	V14CASSPPRPMNTEAFF	edit1	x_study_gt1	5.17298e-07	3.52088e-08	v7 rare alleles unvalidated
DQA1_0103__DQB1_0601	V05CASSGNRGGTDTQYF	edit1	x_study_gt1	3.7967e-07	5.17298e-07	v7 rare alleles unvalidated
DQA1_0103__DQB1_0601	V04CASSQGTGPSGGELFF	edit1	x_study_gt1	5.17298e-07	3.52088e-08	v7 rare alleles unvalidated
DQA1_0103__DQB1_0601	V03CASSQGKARTDTQYF	edit1	x_study_gt1	2.82652e-07	1.74229e-07	v7 rare alleles unvalidated
DQA1_0103__DQB1_0601	V03CASSQGDSREKLFF	edit1	x_study_gt1	6.20665e-07	4.12729e-10	v7 rare alleles unvalidated
DQA1_0103__DQB1_0601	V04CASSQESGYPGNQPQHF	edit1	x_study_gt1	5.17298e-07	3.52088e-08	v7 rare alleles unvalidated
DQA1_0103__DQB1_0601	V14CASSQDSLLSPLHF	edit1	x_study_gt1	1.22147e-09	2.66443e-06	v7 rare alleles unvalidated
DQA1_0103__DQB1_0601	V03CASSQDIGGSNEQFF	edit1	x_study_gt1	5.36866e-07	0.0141914	v7 rare alleles unvalidated
DQA1_0103__DQB1_0601	V03CASSQDGRKDTF	edit1	x_study_gt1	5.17298e-07	3.52088e-08	v7 rare alleles unvalidated
DQA1_0103__DQB1_0601	V14CASSQDGQGLLETQYF	edit1	x_study_gt1	5.17298e-07	0.0141914	v7 rare alleles unvalidated
DQA1_0103__DQB1_0601	V04CASSQAGPDTGELFF	edit1	x_study_gt1	7.57334e-07	4.21234e-06	v7 rare alleles unvalidated
DQA1_0103__DQB1_0601	V04CASSQAGGPDTGELFF	edit1	x_study_gt1	9.3506e-12	1.74229e-07	v7 rare alleles unvalidated
DQA1_0103__DQB1_0601	V07CASRRRSGGFDEQFF	edit1	x_study_gt1	9.33095e-09	0.0141914	v7 rare alleles unvalidated
DQA1_0103__DQB1_0601	V30CAWSVSVVTNYGYTF	edit1	x_study_gt1	5.17298e-07	3.52088e-08	v7 rare alleles unvalidated
DQA1_0103__DQB1_0601	V30CAWSLAGQAFF	edit1	x_study_gt1	1.34847e-07	0.0141914	v7 rare alleles unvalidated
DQA1_0103__DQB1_0601	V30CAWRSSGITYEQYF	edit1	x_study_gt1	1.44582e-08	0.0281861	v7 rare alleles unvalidated
DQA1_0103__DQB1_0601	V30CAWREVPGNYGYTF	edit1	x_study_gt1	5.17298e-07	2.66443e-06	v7 rare alleles unvalidated
DQA1_0103__DQB1_0601	V15CATSTANTGELFF	edit1	x_study_gt1	8.31089e-07	0.0690158	v7 rare alleles unvalidated
DQA1_0103__DQB1_0601	V15CATSRDSLDRGGGYTF	edit1	x_study_gt1	8.26384e-07	0.0281861	v7 rare alleles unvalidated
DQA1_0103__DQB1_0601	V20CSSDPGETQYF	edit1	x_study_gt1	5.36866e-07	3.52088e-08	v7 rare alleles unvalidated
DQA1_0103__DQB1_0601	V29CSGGTSGRSYEQYF	edit1	x_study_gt1	1.90616e-07	4.94425e-09	v7 rare alleles unvalidated
DQA1_0103__DQB1_0601	V20CSGENQDTQYF	edit1	x_study_gt1	1.9682e-07	3.52088e-08	v7 rare alleles unvalidated
DQA1_0103__DQB1_0601	V20CSASVPGLAGVGEQFF	edit1	x_study_gt1	5.17298e-07	3.52088e-08	v7 rare alleles unvalidated
DQA1_0103__DQB1_0601	V15CATSRDGDNYNSPLHF	edit1	x_study_gt1	9.33095e-09	0.0141914	v7 rare alleles unvalidated
DQA1_0103__DQB1_0601	V04CASSQAGPDSGELFF	edit1	x_study_gt1	8.26384e-07	0.0141914	v7 rare alleles unvalidated
DQA1_0103__DQB1_0601	V28CASSWLDTYNSPLHF	edit1	x_study_gt1	5.17298e-07	3.52088e-08	v7 rare alleles unvalidated
DQA1_0103__DQB1_0601	V06CASSVSGTSGRPDTQYF	edit1	x_study_gt1	5.17298e-07	0.0141914	v7 rare alleles unvalidated
DQA1_0103__DQB1_0601	V09CASSVDGRGMGGYTF	edit1	x_study_gt1	6.34563e-07	0.0419866	v7 rare alleles unvalidated
DQA1_0103__DQB1_0601	V28CASSTGPIYNSPLHF	edit1	x_study_gt1	8.26384e-07	0.0141914	v7 rare alleles unvalidated
DQA1_0103__DQB1_0601	V19CASSTDLENTEAFF	edit1	x_study_gt1	1.5926e-07	0.000585004	v7 rare alleles unvalidated
DQA1_0103__DQB1_0601	V02CASSSRGFNEQFF	edit1	x_study_gt1	1.47745e-08	0.0141914	v7 rare alleles unvalidated
DQA1_0103__DQB1_0601	V18CASSSQGLGGGYTF	edit1	x_study_gt1	5.17298e-07	3.52088e-08	v7 rare alleles unvalidated
DQA1_0103__DQB1_0601	V05CASSSLTTGTGNTEAFF	edit1	x_study_gt1	2.46221e-08	0.0141914	v7 rare alleles unvalidated
DQA1_0103__DQB1_0601	V04CASSQHHRDQETQYF	edit1	x_study_gt1	5.17298e-07	3.52088e-08	v7 rare alleles unvalidated
DQA1_0103__DQB1_0601	V14CASSQGTGSGGEQFF	edit1	x_study_gt1	5.17298e-07	3.52088e-08	v7 rare alleles unvalidated
DQA1_0103__DQB1_0601	V19CAASGTGDSPLHF	edit1	x_study_gt1	5.63522e-08	0.0141914	v7 rare alleles unvalidated
DQA1_0103__DQB1_0601	V09CASSVKWDSPLHF	edit1	x_study_gt1	4.66885e-08	3.9447e-13	v7 rare alleles unvalidated
DQA1_0103__DQB1_0601	V06CASSYQFLAGGTDTQYF	edit1	x_study_gt1	1.90616e-07	4.53782e-10	v7 rare alleles unvalidated
DQA1_0103__DQB1_0601	V10CAIRVGGDGETQYF	edit1	x_study_gt1	5.17298e-07	3.52088e-08	v7 rare alleles unvalidated
DQA1_0103__DQB1_0601	V02CAGSTSPNYGYTF	edit1	x_study_gt1	5.17298e-07	3.52088e-08	v7 rare alleles unvalidated
DQA1_0103__DQB1_0601	V30CACSSGTGSYEQYV	edit1	x_study_gt1	5.17298e-07	0.0141914	v7 rare alleles unvalidated
DQA1_0103__DQB1_0601	V06CASRTPSGTEAFF	edit1	x_study_gt1	5.61869e-09	1.19459e-06	v7 rare alleles unvalidated
DQA1_0103__DQB1_0601	V02CASRRGQGWAGELFF	edit1	x_study_gt1	1.08492e-07	0.0141914	v7 rare alleles unvalidated
DQA1_0103__DQB1_0601	V27CASRRGERGETQYF	edit1	x_study_gt1	1.74229e-07	2.66443e-06	v7 rare alleles unvalidated
DQA1_0103__DQB1_0601	V02CASRLDPTDTQYF	edit1	x_study_gt1	3.38414e-07	0.0141914	v7 rare alleles unvalidated
DQA1_0103__DQB1_0601	V02CASQGSSNEKLFF	edit1	x_study_gt1	5.02183e-08	0.000196778	v7 rare alleles unvalidated
DQA1_0103__DQB1_0601	V25CASQGRGAKNIQYF	edit1	x_study_gt1	5.17298e-07	3.52088e-08	v7 rare alleles unvalidated
DQA1_0103__DQB1_0601	V28CASLIRGRGGYTF	edit1	x_study_gt1	5.17298e-07	3.52088e-08	v7 rare alleles unvalidated
DQA1_0103__DQB1_0601	V05CASSLLQVHDTQYF	edit1	x_study_gt1	2.46221e-08	0.0141914	v7 rare alleles unvalidated
DQA1_0103__DQB1_0601	V29CSVGASRNQPQHF	edit1	x_study_gt1	9.6617e-07	0.0141914	v7 rare alleles unvalidated
DQA1_0103__DQB1_0601	V24CATRPGGEGETQYF	edit1	x_study_gt1	5.17298e-07	2.66443e-06	v7 rare alleles unvalidated
DQA1_0103__DQB1_0601	V06CATRDEISNQPQHF	edit1	x_study_gt1	5.17298e-07	3.52088e-08	v7 rare alleles unvalidated
DQA1_0103__DQB1_0601	V28CATLLGQNTEAFF	edit1	x_study_gt1	8.26384e-07	3.52088e-08	v7 rare alleles unvalidated
DQA1_0103__DQB1_0601	V05CASWKSSGANVLTF	edit1	x_study_gt1	1.34847e-07	0.0141914	v7 rare alleles unvalidated
DQA1_0103__DQB1_0601	V02CASTNPGNQETQYF	edit1	x_study_gt1	5.17298e-07	0.0141914	v7 rare alleles unvalidated
DQA1_0103__DQB1_0601	V02CASTLRGGSYEQYV	edit1	x_study_gt1	5.17298e-07	3.52088e-08	v7 rare alleles unvalidated
DQA1_0103__DQB1_0601	V28CASTLEQGGYTF	edit1	x_study_gt1	2.22442e-10	0.0281861	v7 rare alleles unvalidated
DQA1_0103__DQB1_0601	V19CATSGLGANQPQHF	edit1	x_study_gt1	5.24202e-11	0.0141914	v7 rare alleles unvalidated
DQA1_0103__DQB1_0601	V29CSVTDRYQETQYF	edit1	x_study_gt1	5.16227e-09	0.00115946	v7 rare alleles unvalidated
DQA1_0103__DQB1_0601	V14CASSQEAQNSPLHF	edit1	x_study_gt1	3.4898e-09	0.0281861	v7 rare alleles unvalidated
DQA1_0103__DQB1_0601	V06CASIHPRGTGELFF	edit1	x_study_gt1	2.69419e-09	0.0141914	v7 rare alleles unvalidated
DQA1_0103__DQB1_0601	V18CASSPSRQVGETQYF	edit1	x_study_gt1	4.10798e-08	0.0141914	v7 rare alleles unvalidated
DQA1_0103__DQB1_0601	V05CASSPPRGVNYGYTF	edit1	x_study_gt1	2.7187e-08	0.0419866	v7 rare alleles unvalidated
DQA1_0103__DQB1_0601	V05CASSPNRGVNYGYTF	edit1	x_study_gt1	5.35945e-07	0.0141914	v7 rare alleles unvalidated
DQA1_0103__DQB1_0601	V05CASSPAWGELFF	edit1	x_study_gt1	5.66627e-07	2.66443e-06	v7 rare alleles unvalidated
DQA1_0103__DQB1_0601	V28CASSLVTGDGGTEAFF	edit1	x_study_gt1	1.74229e-07	0.0141914	v7 rare alleles unvalidated
DQA1_0103__DQB1_0601	V28CASSLSFNTGELFF	edit1	x_study_gt1	2.01909e-07	0.0141914	v7 rare alleles unvalidated
DQA1_0103__DQB1_0601	V02CASSARGPPSYEQYF	edit1	x_study_gt1	2.86767e-09	0.0419866	v7 rare alleles unvalidated
DQA1_0103__DQB1_0601	V28CASSLEQGAYTF	edit1	x_study_gt1	1.47724e-10	0.0141914	v7 rare alleles unvalidated
DQA1_0103__DQB1_0601	V07CASSLEFRGIGGYTF	edit1	x_study_gt1	5.17298e-07	3.52088e-08	v7 rare alleles unvalidated
DQA1_0103__DQB1_0601	V19CASSLDLENTEAFF	edit1	x_study_gt1	9.9559e-08	0.0141914	v7 rare alleles unvalidated
DQA1_0103__DQB1_0601	V10CAISAELRGGTEAFF	edit1	x_study_gt1	9.33095e-09	0.0141914	v7 rare alleles unvalidated
DQA1_0103__DQB1_0601	V09CASSKSTGLAGELFF	edit1	x_study_gt1	5.17298e-07	3.52088e-08	v7 rare alleles unvalidated
DQA1_0103__DQB1_0601	V05CASSKDRNNYGYTF	edit1	x_study_gt1	4.23506e-08	0.0281861	v7 rare alleles unvalidated
DQA1_0103__DQB1_0601	V19CASSIEVGGEQFF	edit1	x_study_gt1	1.46089e-07	1.74229e-07	v7 rare alleles unvalidated
DQA1_0103__DQB1_0601	V19CASSIEVGDEQFF	edit1	x_study_gt1	3.83323e-09	0.0141914	v7 rare alleles unvalidated
DQA1_0103__DQB1_0601	V19CASSIEEGSEQYV	edit1	x_study_gt1	5.17298e-07	3.52088e-08	v7 rare alleles unvalidated
DQA1_0103__DQB1_0601	V19CASSIDLEHTEAFF	edit1	x_study_gt1	2.44723e-07	0.0141914	v7 rare alleles unvalidated
DQA1_0103__DQB1_0601	V10CASSGGQLNQPQHF	edit1	x_study_gt1	2.28888e-07	0.0281861	v7 rare alleles unvalidated
DQA1_0103__DQB1_0601	V05CASSGDRGGVDTQYF	edit1	x_study_gt1	3.09902e-09	0.0141914	v7 rare alleles unvalidated
DQA1_0103__DQB1_0601	V05CASSFSESSSTDTQYF	edit1	x_study_gt1	5.17298e-07	3.52088e-08	v7 rare alleles unvalidated
DQA1_0103__DQB1_0601	V03CASSFRGQMNTEAFF	edit1	x_study_gt1	3.38414e-07	0.0141914	v7 rare alleles unvalidated
DQA1_0103__DQB1_0601	V10CAISESQVGSYEQYV	edit1	x_study_gt1	5.17298e-07	3.52088e-08	v7 rare alleles unvalidated
DQA1_0103__DQB1_0601	V06CASSKTGTPLHF	edit1	x_study_gt1	7.85633e-11	0.000585004	v7 rare alleles unvalidated
DQA1_0201__DQB1_0301	V28CASSFAGAFNQPQHF	edit1	x_study_gt1	9.95369e-07	0.188639	v7 rare alleles unvalidated
DQA1_0201__DQB1_0301	V07CASSFGQGFFTGELFF	edit1	x_study_gt1	5.69022e-07	0.0293921	v7 rare alleles unvalidated
DQA1_0201__DQB1_0301	V11CASSFEGNGELFF	edit1	x_study_gt1	2.06072e-10	0.0579299	v7 rare alleles unvalidated
DQA1_0201__DQB1_0301	V11CASSFEGAGELFF	edit1	x_study_gt1	2.05324e-07	7.87203e-06	v7 rare alleles unvalidated
DQA1_0201__DQB1_0301	V06CASSATAQSSYEQYF	edit1	x_study_gt1	2.34654e-07	0.0293921	v7 rare alleles unvalidated
DQA1_0201__DQB1_0301	V06CASSEYVQPEAFF	edit1	x_study_gt1	1.04946e-08	0.000854365	v7 rare alleles unvalidated
DQA1_0201__DQB1_0301	V09CASSDQGAYEQYF	edit1	x_study_gt1	1.716e-08	0.0856378	v7 rare alleles unvalidated
DQA1_0201__DQB1_0301	V28CASSARDRVTEAFF	edit1	x_study_gt1	6.04434e-08	0.0293921	v7 rare alleles unvalidated
DQA1_0201__DQB1_0301	V02CASSEGERHGYTF	edit1	x_study_gt1	2.32223e-07	3.64217e-09	v7 rare alleles unvalidated
DQA1_0201__DQB1_0301	V05CASSLFGIGGNTEAFF	edit1	x_study_gt1	2.36433e-07	0.0293921	v7 rare alleles unvalidated
DQA1_0201__DQB1_0301	V07CASSLSQGGSEKLFF	edit1	x_study_gt1	4.16544e-07	0.00729169	v7 rare alleles unvalidated
DQA1_0201__DQB1_0301	V05CASSMGRDNSPLHF	edit1	x_study_gt1	9.88336e-07	0.0293921	v7 rare alleles unvalidated
DQA1_0201__DQB1_0301	V11CASSTGGSGGYTDTQYF	edit1	x_study_gt1	7.90939e-07	0.0579299	v7 rare alleles unvalidated
DQA1_0201__DQB1_0301	V10CAISESQDLNTEAFF	edit1	x_study_gt1	1.56029e-12	2.14776e-11	v7 rare alleles unvalidated
DQA1_0201__DQB1_0301	V11CASSLTGTGGNEQFF	edit1	x_study_gt1	6.1635e-08	0.0579299	v7 rare alleles unvalidated
DQA1_0201__DQB1_0301	V28CASSLSGAYNQPQHF	edit1	x_study_gt1	1.17391e-09	1.45354e-08	v7 rare alleles unvalidated
DQA1_0201__DQB1_0301	V28CASSLLSGGQETQYF	edit1	x_study_gt1	7.55645e-08	0.138659	v7 rare alleles unvalidated
DQA1_0201__DQB1_0301	V19CASSSIAGGRNEQFF	edit1	x_study_gt1	3.12355e-07	0.164018	v7 rare alleles unvalidated
DQA1_0201__DQB1_0301	V04CASSSRTGGDEQYF	edit1	x_study_gt1	1.3762e-08	0.000854365	v7 rare alleles unvalidated
DQA1_0201__DQB1_0301	V19CASSIGGKRLFF	edit1	x_study_gt1	1.68382e-15	0.0293921	v7 rare alleles unvalidated
DQA1_0201__DQB1_0301	V05CASSFTPGAPYEQYF	edit1	x_study_gt1	8.47797e-07	0.0293921	v7 rare alleles unvalidated
DQA1_0201__DQB1_0301	V07CASSFVPGLDPGELFF	edit1	x_study_gt1	9.24538e-08	0.0293921	v7 rare alleles unvalidated
DQA1_0201__DQB1_0301	V14CASSLPGMNTEAFF	edit1	x_study_gt1	2.04108e-08	0.0023549	v7 rare alleles unvalidated
DQA1_0201__DQB1_0301	V28CASSFRGAYNQPQHF	edit1	x_study_gt1	2.08247e-07	0.0579299	v7 rare alleles unvalidated
DQA1_0201__DQB1_0301	V07CASSFVPGLVTGELFF	edit1	x_study_gt1	1.50768e-08	0.0293921	v7 rare alleles unvalidated
DQA1_0201__DQB1_0301	V04CASSLQQEGEKLFF	edit1	x_study_gt1	7.92874e-09	0.0856378	v7 rare alleles unvalidated
DQA1_0201__DQB1_0301	V18CASSPGMGTLSYNEQFF	edit1	x_study_gt1	4.36136e-07	0.0293921	v7 rare alleles unvalidated
DQA1_0201__DQB1_0301	V19CASSIGVLYTF	edit1	x_study_gt1	9.65217e-07	0.0579299	v7 rare alleles unvalidated
DQA1_0201__DQB1_0301	V15CATSRVPSGEAFF	edit1	x_study_gt1	4.26964e-07	0.021314	v7 rare alleles unvalidated
DQA1_0201__DQB1_0301	V19CASSQIAGGRNEQFF	edit1	x_study_gt1	2.48772e-07	0.138659	v7 rare alleles unvalidated
DQA1_0201__DQB1_0301	V28CASLRDRVTEAFF	edit1	x_study_gt1	7.70671e-08	0.0293921	v7 rare alleles unvalidated
DQA1_0201__DQB1_0301	V18CASSPRTSGFYEQYF	edit1	x_study_gt1	3.31386e-07	0.000556941	v7 rare alleles unvalidated
DQA1_0201__DQB1_0301	V28CASSLYSGGQETQYF	edit1	x_study_gt1	3.27166e-09	0.0293921	v7 rare alleles unvalidated
DQA1_0201__DQB1_0301	V05CASSLVVGRDTEAFF	edit1	x_study_gt1	9.3919e-07	6.2899e-11	v7 rare alleles unvalidated
DQA1_0201__DQB1_0301	V06CAGRTGGSGANVLTF	edit1	x_study_gt1	3.82337e-15	0.00251398	v7 rare alleles unvalidated
DQA1_0201__DQB1_0301	V07CASSPYYLNTEAFF	edit1	x_study_gt1	6.38321e-08	0.0579299	v7 rare alleles unvalidated
DQA1_0201__DQB1_0301	V07CASSPRPITDTQYF	edit1	x_study_gt1	8.83823e-07	0.0293921	v7 rare alleles unvalidated
DQA1_0201__DQB1_0301	V04CASSQATTGSNYGYTF	edit1	x_study_gt1	2.48777e-08	0.0293921	v7 rare alleles unvalidated
DQA1_0201__DQB1_0301	V02CASCRLNSNQPQHF	edit1	x_study_gt1	8.05215e-08	0.0293921	v7 rare alleles unvalidated
DQA1_0201__DQB1_0301	V04CASSQAGTGSHYGYTF	edit1	x_study_gt1	7.06058e-07	0.021314	v7 rare alleles unvalidated
DQA1_0201__DQB1_0301	V28CASSWTSGGQETQYF	edit1	x_study_gt1	1.18236e-10	0.0579299	v7 rare alleles unvalidated
DQA1_0201__DQB1_0301	V11CASSLRGTGGNEQFF	edit1	x_study_gt1	1.36758e-11	7.80914e-09	v7 rare alleles unvalidated
DQA1_0201__DQB1_0301	V07CASSNGQGHNEQFF	edit1	x_study_gt1	1.83778e-10	0.0293921	v7 rare alleles unvalidated
DQA1_0201__DQB1_0301	V20CSASWLTGTEAFF	edit1	x_study_gt1	4.74125e-08	1.45354e-08	v7 rare alleles unvalidated
DQA1_0201__DQB1_0301	V18CASSPAVRRNTEAFF	edit1	x_study_gt1	1.28725e-07	0.0579299	v7 rare alleles unvalidated
DQA1_0201__DQB1_0301	V07CASSLAQGSAEAFF	edit1	x_study_gt1	2.7589e-09	4.46101e-05	v7 rare alleles unvalidated
DQA1_0201__DQB1_0301	V28CASSITSGGQETQYF	edit1	x_study_gt1	1.14383e-10	0.11254	v7 rare alleles unvalidated
DQA1_0201__DQB1_0301	V28CASSLKGARNQPQHF	edit1	x_study_gt1	3.74245e-09	0.138659	v7 rare alleles unvalidated
DQA1_0201__DQB1_0301	V28CASSLGTSGGQETQYF	edit1	x_study_gt1	4.57037e-09	0.0699966	v7 rare alleles unvalidated
DQA1_0201__DQB1_0301	V05CASSLFGTGGPTEAFF	edit1	x_study_gt1	4.94286e-07	0.0293921	v7 rare alleles unvalidated
DQA1_0201__DQB1_0301	V06CASRDSGWDEKLFF	edit1	x_study_gt1	9.22557e-07	2.06839e-05	v7 rare alleles unvalidated
DQA1_0201__DQB1_0301	V18CASSRDRLNSPLHF	edit1	x_study_gt1	2.57162e-09	0.164018	v7 rare alleles unvalidated
DQA1_0201__DQB1_0301	V24CATRPQGATGELFF	edit1	x_study_gt1	2.85144e-08	0.0579299	v7 rare alleles unvalidated
DQA1_0201__DQB1_0301	V03CATRGGTEAFF	edit1	x_study_gt1	2.95827e-07	0.188639	v7 rare alleles unvalidated
DQA1_0201__DQB1_0301	V24CATRGQGAVGELFF	edit1	x_study_gt1	4.88423e-07	0.188639	v7 rare alleles unvalidated
DQA1_0201__DQB1_0301	V24CATRGLGATGELFF	edit1	x_study_gt1	2.15221e-07	0.0856378	v7 rare alleles unvalidated
DQA1_0201__DQB1_0301	V12CASRTSGGNEQFF	edit1	x_study_gt1	5.7156e-07	0.30139	v7 rare alleles unvalidated
DQA1_0201__DQB1_0301	V19CASSIGGKKLFF	edit1	x_study_gt1	7.89443e-10	6.56632e-15	v7 rare alleles unvalidated
DQA1_0201__DQB1_0301	V28CASSLKGSYNQPQHF	edit1	x_study_gt1	7.05849e-08	0.00806289	v7 rare alleles unvalidated
DQA1_0201__DQB1_0301	V09CASSGQGANEQYF	edit1	x_study_gt1	2.26961e-08	0.0293921	v7 rare alleles unvalidated
DQA1_0201__DQB1_0301	V06CASSGTAQSSYEQYF	edit1	x_study_gt1	7.52214e-07	0.0293921	v7 rare alleles unvalidated
DQA1_0201__DQB1_0301	V07CASSQGQGFYNSPLHF	edit1	x_study_gt1	9.46489e-23	8.21157e-06	v7 rare alleles unvalidated
DQA1_0201__DQB1_0301	V06CASRQTGGVYEQYF	edit1	x_study_gt1	5.04728e-08	0.0856378	v7 rare alleles unvalidated
DQA1_0201__DQB1_0301	V28CASSLTSGSQETQYF	edit1	x_study_gt1	3.36495e-08	0.138659	v7 rare alleles unvalidated
DQA1_0201__DQB1_0301	V28CASSLTSGGQEEQYF	edit1	x_study_gt1	7.8276e-12	0.0293921	v7 rare alleles unvalidated
DQA1_0201__DQB1_0301	V14CASSQGGYSGANVLTF	edit1	x_study_gt1	6.04434e-08	3.9045e-08	v7 rare alleles unvalidated
DQA1_0201__DQB1_0301	V18CASSRETRGDGYTF	edit1	x_study_gt1	3.65146e-07	0.0579299	v7 rare alleles unvalidated
DQA1_0201__DQB1_0301	V27CASRGHLQETQYF	edit1	x_study_gt1	1.21282e-07	2.60876e-08	v7 rare alleles unvalidated
DQA1_0201__DQB1_0301	V06CASRDYMGNQPQHF	edit1	x_study_gt1	6.10046e-07	0.25828	v7 rare alleles unvalidated
DQA1_0201__DQB1_0301	V06CASRDYTGNQPQHF	edit1	x_study_gt1	9.55499e-09	0.0329731	v7 rare alleles unvalidated
DQA1_0201__DQB1_0301	V06CASSPTAQSSYEQYF	edit1	x_study_gt1	2.62405e-07	0.000854365	v7 rare alleles unvalidated
DQA1_0201__DQB1_0301	V12CASEPPEGETQYF	edit1	x_study_gt1	6.10046e-07	0.000854365	v7 rare alleles unvalidated
DQA1_0201__DQB1_0301	V28CASKRDRVTEAFF	edit1	x_study_gt1	8.76916e-08	0.0856378	v7 rare alleles unvalidated
DQA1_0201__DQB1_0301	V06CASRDYLGNQPQHF	edit1	x_study_gt1	1.43247e-07	3.18048e-05	v7 rare alleles unvalidated
DQA1_0201__DQB1_0301	V07CASSPGLAGSRTDTQYF	edit1	x_study_gt1	3.33655e-07	0.000460441	v7 rare alleles unvalidated
DQA1_0201__DQB1_0301	V07CASSPGLAGDRTDTQYF	edit1	x_study_gt1	9.55499e-09	0.0856378	v7 rare alleles unvalidated
DQA1_0201__DQB1_0301	V11CASSPGGSGGYTDTQYF	edit1	x_study_gt1	2.34911e-08	0.00078866	v7 rare alleles unvalidated
DQA1_0201__DQB1_0301	V06CASSPDRHSGNTIYF	edit1	x_study_gt1	2.01458e-08	0.0579299	v7 rare alleles unvalidated
DQA1_0201__DQB1_0301	V30CAWEGTGLNTEAFF	edit1	x_study_gt1	9.22557e-07	0.0579299	v7 rare alleles unvalidated
DQA1_0201__DQB1_0301	V12CASRTSGANEQFF	edit1	x_study_gt1	5.78098e-07	0.0579299	v7 rare alleles unvalidated
DQA1_0201__DQB1_0301	V10CASSGLIGTQYF	edit1	x_study_gt1	3.92897e-07	0.000854365	v7 rare alleles unvalidated
DQA1_0201__DQB1_0301	V07CASSLAQGAAEAFF	edit1	x_study_gt1	6.78481e-07	1.04946e-08	v7 rare alleles unvalidated
DQA1_0201__DQB1_0301	V07CASSLGQGFFNSPLHF	edit1	x_study_gt1	1.38424e-19	0.138659	v7 rare alleles unvalidated
DQA1_0201__DQB1_0301	V06CASRTGGSGANGLTF	edit1	x_study_gt1	5.15001e-15	0.0856378	v7 rare alleles unvalidated
DQA1_0201__DQB1_0301	V07CASSLGRLAGSQETQYF	edit1	x_study_gt1	8.82999e-08	0.0856378	v7 rare alleles unvalidated
DQA1_0201__DQB1_0301	V15CATSRARGAYEQYF	edit1	x_study_gt1	7.50255e-07	0.0133645	v7 rare alleles unvalidated
DQA1_0201__DQB1_0301	V24CATRGEGATGELFF	edit1	x_study_gt1	3.74404e-07	0.0162943	v7 rare alleles unvalidated
DQA1_0201__DQB1_0301	V24CATRDQGATGELFF	edit1	x_study_gt1	1.77119e-08	0.0856378	v7 rare alleles unvalidated
DQA1_0201__DQB1_0301	V19CASTFSSYNSPLHF	edit1	x_study_gt1	3.27996e-08	0.0104143	v7 rare alleles unvalidated
DQA1_0201__DQB1_0301	V07CASSSGSGFYNSPLHF	edit1	x_study_gt1	6.78605e-14	0.0856378	v7 rare alleles unvalidated
DQA1_0201__DQB1_0301	V15CATSRVPSEKLFF	edit1	x_study_gt1	3.04552e-07	3.37595e-06	v7 rare alleles unvalidated
DQA1_0201__DQB1_0301	V07CASSLGSGQIYGYPF	edit1	x_study_gt1	1.05964e-13	0.0293921	v7 rare alleles unvalidated
DQA1_0201__DQB1_0301	V12CASSPPESETQYF	edit1	x_study_gt1	9.44575e-07	0.00493182	v7 rare alleles unvalidated
DQA1_0201__DQB1_0301	V02CASSPGHYF	edit1	x_study_gt1	1.95579e-07	0.021314	v7 rare alleles unvalidated
DQA1_0201__DQB1_0301	V06CASSPRGRGQQPQHF	edit1	x_study_gt1	7.56963e-07	0.0293921	v7 rare alleles unvalidated
DQA1_0201__DQB1_0301	V06CASSPGRGRSPLHF	edit1	x_study_gt1	6.28709e-07	0.0579299	v7 rare alleles unvalidated
DQA1_0201__DQB1_0301	V18CASSPGVGTLSYNEQFF	edit1	x_study_gt1	4.36136e-07	0.00251398	v7 rare alleles unvalidated
DQA1_0201__DQB1_0301	V18CASSQDRENSPLHF	edit1	x_study_gt1	2.77132e-07	0.212542	v7 rare alleles unvalidated
DQA1_0201__DQB1_0301	V05CASSRQSLSSYNSPLHF	edit1	x_study_gt1	4.28792e-09	0.0104143	v7 rare alleles unvalidated
DQA1_0201__DQB1_0301	V30CAWSEAGHTEAFF	edit1	x_study_gt1	9.92373e-07	5.5121e-08	v7 rare alleles unvalidated
DQA1_0201__DQB1_0301	V02CASSRLTNSNQPQHF	edit1	x_study_gt1	5.7096e-07	0.164018	v7 rare alleles unvalidated
DQA1_0201__DQB1_0301	V04CASSRQQEGEKLFF	edit1	x_study_gt1	5.64445e-07	3.41099e-06	v7 rare alleles unvalidated
DQA1_0201__DQB1_0301	V05CASSLVVHPYEQYF	edit1	x_study_gt1	3.19816e-24	0.0856378	v7 rare alleles unvalidated
DQA1_0201__DQB1_0301	V05CASSLGQKVNQPQHF	edit1	x_study_gt1	7.07437e-08	0.000556941	v7 rare alleles unvalidated
DQA1_0201__DQB1_0301	V19CASSMQAGGRYEQYF	edit1	x_study_gt1	3.79461e-07	0.11254	v7 rare alleles unvalidated
DQA1_0201__DQB1_0301	V11CASSSEGGGELFF	edit1	x_study_gt1	6.63508e-07	0.0579299	v7 rare alleles unvalidated
DQA1_0201__DQB1_0301	V07CASTTSTNTEAFF	edit1	x_study_gt1	2.55973e-07	0.0293921	v7 rare alleles unvalidated
DQA1_0201__DQB1_0301	V28CASSYISSSYNSPLHF	edit1	x_study_gt1	4.36136e-07	0.0293921	v7 rare alleles unvalidated
DQA1_0201__DQB1_0301	V06CASTYLNSNQPQHF	edit1	x_study_gt1	1.52092e-08	0.0293921	v7 rare alleles unvalidated
DQA1_0201__DQB1_0301	V29CSVSLGGSGANVLTF	edit1	x_study_gt1	6.87256e-07	0.000854365	v7 rare alleles unvalidated
A_3001	V27CASSGQASAYEQYF	edit1	x_study_gt1	1.76653e-12	0.0939253	v7 rare alleles unvalidated
A_3001	V29CSAPFGGPQETQYF	edit1	x_study_gt1	1.86856e-07	0.00103507	v7 rare alleles unvalidated
A_3001	V27CASGGQASSYEQYF	edit1	x_study_gt1	6.15427e-11	0.0030396	v7 rare alleles unvalidated
A_3001	V06CASRKGVQAFF	edit1	x_study_gt1	3.97699e-07	0.0323326	v7 rare alleles unvalidated
A_3001	V29CSAPLAGPQETQYF	edit1	x_study_gt1	1.88998e-09	3.28051e-05	v7 rare alleles unvalidated
A_3001	V07CSSSLGAGLSSGNTIYF	edit1	x_study_gt1	3.30918e-09	0.0323326	v7 rare alleles unvalidated
A_3001	V27CASSGQENSYEQYF	edit1	x_study_gt1	2.81637e-08	0.0323326	v7 rare alleles unvalidated
A_3001	V29CSVPVLGPQETQYF	edit1	x_study_gt1	6.37255e-07	0.0323326	v7 rare alleles unvalidated
A_3001	V27CASSGQDSAYEQYF	edit1	x_study_gt1	3.54698e-09	0.0323326	v7 rare alleles unvalidated
A_3001	V10CASSETRVTEAFF	edit1	x_study_gt1	2.40503e-12	0.0636301	v7 rare alleles unvalidated
A_3001	V07CASSLGTGGLNSYEQYF	edit1	x_study_gt1	1.81704e-08	0.00103507	v7 rare alleles unvalidated
A_3001	V09CASSESGIAYNEQFF	edit1	x_study_gt1	3.93372e-08	0.0323326	v7 rare alleles unvalidated
A_3001	V29CSVGQQQFF	edit1	x_study_gt1	6.37255e-07	0.0323326	v7 rare alleles unvalidated
A_3001	V09CASSPSGQPTNEKLFF	edit1	x_study_gt1	7.62276e-08	0.0323326	v7 rare alleles unvalidated
A_3001	V04CASSQGADLMNTEAFF	edit1	x_study_gt1	1.75639e-07	0.00103507	v7 rare alleles unvalidated
A_3001	V07CASSQDPSSGNTIYF	edit1	x_study_gt1	3.49415e-16	0.000312804	v7 rare alleles unvalidated
A_3001	V04CASSQDSSGTNTGELFF	edit1	x_study_gt1	9.11182e-07	0.0636301	v7 rare alleles unvalidated
A_3001	V03CASSQDSGSNLGELFF	edit1	x_study_gt1	6.37255e-07	0.0323326	v7 rare alleles unvalidated
A_3001	V10CASSPSRVTEAFF	edit1	x_study_gt1	5.11504e-10	0.0323326	v7 rare alleles unvalidated
A_3001	V06CASSESPSSGNTIYF	edit1	x_study_gt1	1.10693e-29	3.01676e-31	v7 rare alleles unvalidated
A_3001	V29CSVYPGPDNEQFF	edit1	x_study_gt1	5.43234e-12	0.0323326	v7 rare alleles unvalidated
A_3001	V29CSVYPGQNNEQFF	edit1	x_study_gt1	1.87633e-18	3.28051e-05	v7 rare alleles unvalidated
A_3001	V09CASSPSVTGELFF	edit1	x_study_gt1	7.2093e-18	4.45005e-07	v7 rare alleles unvalidated
A_3001	V06CASSPTPSSGNTIYF	edit1	x_study_gt1	8.47982e-08	0.0030396	v7 rare alleles unvalidated
A_3001	V10CASSESRVHEAFF	edit1	x_study_gt1	8.09306e-12	0.0323326	v7 rare alleles unvalidated
A_3001	V06CASSESPTSSGNTIYF	edit1	x_study_gt1	2.10647e-22	0.0323326	v7 rare alleles unvalidated
A_3001	V06CASSEFPSSGDTIYF	edit1	x_study_gt1	2.32703e-10	0.0323326	v7 rare alleles unvalidated
A_3001	V02CASSEATSDEQYF	edit1	x_study_gt1	6.37922e-09	3.28051e-05	v7 rare alleles unvalidated
A_3001	V10CASSESRVMEAFF	edit1	x_study_gt1	8.26385e-13	0.0323326	v7 rare alleles unvalidated
A_3001	V09CASSETGQNYEQYF	edit1	x_study_gt1	3.24619e-08	2.60554e-13	v7 rare alleles unvalidated
A_3001	V06CASSDMAENTDTQYF	edit1	x_study_gt1	1.85605e-07	3.28051e-05	v7 rare alleles unvalidated
A_3001	V06CASSETPSSGEKLFF	edit1	x_study_gt1	7.62276e-08	0.0323326	v7 rare alleles unvalidated
A_3001	V29CSVPWQGPQETQYF	edit1	x_study_gt1	7.62276e-08	0.00103507	v7 rare alleles unvalidated
A_3001	V14CASRPGTGGTEAFF	edit1	x_study_gt1	2.77152e-14	0.0636301	v7 rare alleles unvalidated
A_3001	V05CASSFDFRNTIYF	edit1	x_study_gt1	3.01389e-07	0.0323326	v7 rare alleles unvalidated
A_3001	V06CASSETPGSGEKLFF	edit1	x_study_gt1	6.28705e-10	0.0323326	v7 rare alleles unvalidated
A_3001	V27CASRWTSGPREQFF	edit1	x_study_gt1	1.86856e-07	0.00103507	v7 rare alleles unvalidated
A_3001	V29CSVPVRGPQETQYF	edit1	x_study_gt1	7.62276e-08	0.0323326	v7 rare alleles unvalidated
A_3001	V07CASSADPSSGNTIYF	edit1	x_study_gt1	1.60883e-17	3.28051e-05	v7 rare alleles unvalidated
A_3001	V19CASRSSQLYGYTF	edit1	x_study_gt1	1.86856e-07	0.0323326	v7 rare alleles unvalidated
A_3001	V05CASSAGPGATNEKLFF	edit1	x_study_gt1	4.59014e-11	0.0323326	v7 rare alleles unvalidated
A_3001	V15CATSRVYRDDEKLFF	edit1	x_study_gt1	1.1059e-26	3.19613e-08	v7 rare alleles unvalidated
A_3001	V02CASSEYRVGEQSF	edit1	x_study_gt1	6.69676e-09	0.0323326	v7 rare alleles unvalidated
A_3001	V07CASSLGTGGFNSYEQYF	edit1	x_study_gt1	6.16435e-07	0.0323326	v7 rare alleles unvalidated
A_3001	V02CASSGGTSSTDTQYF	edit1	x_study_gt1	6.18065e-07	0.00740527	v7 rare alleles unvalidated
A_3001	V04CASSPRHKSYNEQFF	edit1	x_study_gt1	6.37255e-07	0.0323326	v7 rare alleles unvalidated
A_3001	V29CSVYPGGHNEQFF	edit1	x_study_gt1	3.97699e-07	3.28051e-05	v7 rare alleles unvalidated
A_3001	V09CASSSSISGELFF	edit1	x_study_gt1	4.36828e-08	0.0323326	v7 rare alleles unvalidated
A_3001	V09CASSSSGISYNEQFF	edit1	x_study_gt1	4.01786e-15	0.0097099	v7 rare alleles unvalidated
A_3001	V06CASSEGPESSGNTIYF	edit1	x_study_gt1	4.59532e-11	0.0323326	v7 rare alleles unvalidated
A_3001	V09CASSPRQVVGELFF	edit1	x_study_gt1	1.71686e-08	1.86856e-07	v7 rare alleles unvalidated
A_3001	V09CASSPRQVIGELFF	edit1	x_study_gt1	1.02181e-09	0.0939253	v7 rare alleles unvalidated
A_3001	V27CASCGQGSAYEQYF	edit1	x_study_gt1	5.05922e-08	0.0323326	v7 rare alleles unvalidated
A_3001	V11CASSLGSGGVSSYEQYF	edit1	x_study_gt1	1.06154e-09	0.0323326	v7 rare alleles unvalidated
A_3001	V10CASSELRVNEQFF	edit1	x_study_gt1	6.7985e-12	0.0323326	v7 rare alleles unvalidated
A_3001	V04CASSAREGLAGVNEQFF	edit1	x_study_gt1	7.74691e-07	0.0323326	v7 rare alleles unvalidated
A_3001	V14CASRLGTGATEAFF	edit1	x_study_gt1	1.16713e-23	3.28051e-05	v7 rare alleles unvalidated
A_3001	V29CSVYPGLRNEQFF	edit1	x_study_gt1	2.32703e-10	0.0323326	v7 rare alleles unvalidated
A_3001	V02CASSLGTSSTDTQYF	edit1	x_study_gt1	1.09195e-07	0.0323326	v7 rare alleles unvalidated
A_3001	V02CASSIGLADTDTQYF	edit1	x_study_gt1	4.00138e-10	0.0323326	v7 rare alleles unvalidated
A_3001	V10CASSENRVTEAFF	edit1	x_study_gt1	2.54248e-10	7.74691e-07	v7 rare alleles unvalidated
A_3001	V07CASSLGTGGLHSYEQYF	edit1	x_study_gt1	5.41673e-07	0.00103507	v7 rare alleles unvalidated
A_3001	V02CASSEYRLGEQYF	edit1	x_study_gt1	7.17146e-07	0.0636301	v7 rare alleles unvalidated
A_3001	V06CASSEMPSSGNTIYF	edit1	x_study_gt1	2.81411e-44	0.0323326	v7 rare alleles unvalidated
A_3001	V09CASSASVNGELFF	edit1	x_study_gt1	1.10956e-07	0.0323326	v7 rare alleles unvalidated
A_3001	V29CSVYPGAYNEQFF	edit1	x_study_gt1	9.05876e-18	0.0323326	v7 rare alleles unvalidated
A_3001	V29CSVYPGRRNEQFF	edit1	x_study_gt1	6.37255e-07	0.00103507	v7 rare alleles unvalidated
A_3001	V02CASSPGTASTDTQYF	edit1	x_study_gt1	1.54111e-08	0.0497531	v7 rare alleles unvalidated
A_3001	V09CASSASITGELFF	edit1	x_study_gt1	5.68527e-13	6.37255e-07	v7 rare alleles unvalidated
A_3001	V11CASSLGTGGRSSYEQYF	edit1	x_study_gt1	3.17795e-16	0.0030396	v7 rare alleles unvalidated
A_3001	V06CASKKGSEAFF	edit1	x_study_gt1	6.85949e-08	0.00103507	v7 rare alleles unvalidated
A_3001	V29CSVYPGSHNEQFF	edit1	x_study_gt1	2.68257e-16	0.0323326	v7 rare alleles unvalidated
A_3001	V11CASSLGTGGLFSYEQYF	edit1	x_study_gt1	2.41033e-12	0.00103507	v7 rare alleles unvalidated
A_3001	V06CASRTGGGGANVLTF	edit1	x_study_gt1	5.71002e-07	0.0939253	v7 rare alleles unvalidated
A_3001	V27CASGGQGSAYEQYF	edit1	x_study_gt1	1.1985e-07	0.0030396	v7 rare alleles unvalidated
A_3001	V27CASSGQAASYEQYF	edit1	x_study_gt1	1.81704e-08	0.0323326	v7 rare alleles unvalidated
A_3001	V29CRVEVGGANTGELFF	edit1	x_study_gt1	3.83423e-11	0.0323326	v7 rare alleles unvalidated
A_3001	V06CASSEPAGVSTDTQYF	edit1	x_study_gt1	7.39353e-08	0.00103507	v7 rare alleles unvalidated
A_3001	V27CASRWTSGGREQFF	edit1	x_study_gt1	1.86856e-07	3.28051e-05	v7 rare alleles unvalidated
A_3001	V06CASSQTPGTGDEQYF	edit1	x_study_gt1	1.85605e-07	0.00103507	v7 rare alleles unvalidated
A_3001	V07CASSRGARGRQETQYF	edit1	x_study_gt1	7.74691e-07	3.28051e-05	v7 rare alleles unvalidated
A_3001	V21CASSKGTGKVNTEAFF	edit1	x_study_gt1	7.74691e-07	0.0636301	v7 rare alleles unvalidated
A_3001	V19CASSIGSSATEAFF	edit1	x_study_gt1	7.38535e-08	0.0636301	v7 rare alleles unvalidated
A_3001	V19CASSNWGQGNQPQHF	edit1	x_study_gt1	5.27502e-09	0.0939253	v7 rare alleles unvalidated
A_3001	V07CASSPEPSSGNTIYF	edit1	x_study_gt1	4.01786e-15	0.00103507	v7 rare alleles unvalidated
A_3001	V06CASSTNRVRAEAFF	edit1	x_study_gt1	6.37255e-07	0.00103507	v7 rare alleles unvalidated
A_3001	V06CASSTRTGRVDGYTF	edit1	x_study_gt1	8.50672e-08	0.0323326	v7 rare alleles unvalidated
A_3001	V05CASSPGPGASNEKLFF	edit1	x_study_gt1	2.63261e-13	0.0323326	v7 rare alleles unvalidated
A_3001	V11CASSLGTGLSSGNTIYF	edit1	x_study_gt1	2.81637e-08	0.0323326	v7 rare alleles unvalidated
A_3001	V07CASSLGTGGLESYEQYF	edit1	x_study_gt1	2.98779e-07	0.0636301	v7 rare alleles unvalidated
A_3001	V02CASSPGTSVTDTQYF	edit1	x_study_gt1	5.24089e-08	0.231445	v7 rare alleles unvalidated
A_3001	V09CASSPNGQPTNEKLFF	edit1	x_study_gt1	1.86856e-07	1.02922e-06	v7 rare alleles unvalidated
A_3001	V11CASSLGMGGLSSYEQYF	edit1	x_study_gt1	7.03455e-11	0.00103507	v7 rare alleles unvalidated
A_3001	V05CASSLEKGLATEAFF	edit1	x_study_gt1	4.3056e-07	0.0323326	v7 rare alleles unvalidated
A_3001	V05CASSLGPGASNEKLFF	edit1	x_study_gt1	1.62723e-07	0.00103507	v7 rare alleles unvalidated
A_3001	V11CASSLGTGGPHSYEQYF	edit1	x_study_gt1	8.66866e-07	0.0636301	v7 rare alleles unvalidated
A_3001	V09CASSASGTGADTQYF	edit1	x_study_gt1	7.53397e-09	6.69676e-09	v7 rare alleles unvalidated
A_3001	V09CASSGRPGQGNTGELFF	edit1	x_study_gt1	7.74691e-07	0.0030396	v7 rare alleles unvalidated
A_3001	V06CASSEGPESGNTIYF	edit1	x_study_gt1	3.36612e-07	0.0636301	v7 rare alleles unvalidated
A_3001	V19CASSRWGKGNQPQHF	edit1	x_study_gt1	1.97507e-07	0.0323326	v7 rare alleles unvalidated
A_3001	V06CASSRSPSSGNTIYF	edit1	x_study_gt1	7.39802e-15	0.0323326	v7 rare alleles unvalidated
A_3001	V07CASSSNPSSGNTIYF	edit1	x_study_gt1	1.71967e-07	0.0636301	v7 rare alleles unvalidated
A_3001	V09CASSVGSGTGDYEQYF	edit1	x_study_gt1	2.56537e-07	3.34062e-05	v7 rare alleles unvalidated
A_3001	V19CASSPWGQGDQPQHF	edit1	x_study_gt1	3.88529e-07	0.0939253	v7 rare alleles unvalidated
A_3001	V24CATSDFGRESYNEQFF	edit1	x_study_gt1	9.39795e-07	3.28051e-05	v7 rare alleles unvalidated
A_3001	V06CASSVSPSSGNTIYF	edit1	x_study_gt1	3.37012e-18	0.0323326	v7 rare alleles unvalidated
A_3001	V09CASSVTGISYNEQFF	edit1	x_study_gt1	1.22355e-08	0.0939253	v7 rare alleles unvalidated
A_3001	V02CASSPGTSSVDTQYF	edit1	x_study_gt1	6.20074e-12	0.0323326	v7 rare alleles unvalidated
A_3001	V06CASSEPAGHSTDTQYF	edit1	x_study_gt1	2.68837e-07	0.0323326	v7 rare alleles unvalidated
A_3001	V19CASSGWGQGNQPQHF	edit1	x_study_gt1	2.14005e-08	0.0636301	v7 rare alleles unvalidated
A_3001	V06CASSGTPGSGEKLFF	edit1	x_study_gt1	4.45005e-07	0.00103507	v7 rare alleles unvalidated
A_3001	V27CASSGQDASYEQYF	edit1	x_study_gt1	1.32944e-07	0.00103507	v7 rare alleles unvalidated
A_3001	V07CASSSEPSSGNTIYF	edit1	x_study_gt1	3.02297e-19	0.00595106	v7 rare alleles unvalidated
A_3001	V07CASSREPSSGNTIYF	edit1	x_study_gt1	1.07473e-16	0.0030396	v7 rare alleles unvalidated
A_3001	V02CAILLAGGHNEQFF	edit1	x_study_gt1	1.86856e-07	0.0323326	v7 rare alleles unvalidated
A_3001	V04CASSRDGQAYNSPLHF	edit1	x_study_gt1	3.97699e-07	3.28051e-05	v7 rare alleles unvalidated
A_3001	V05CASSLAGWTGAAETQYF	edit1	x_study_gt1	9.82287e-10	0.0323326	v7 rare alleles unvalidated
A_3001	V28CAISDRDPYEQYF	edit1	x_study_gt1	9.96568e-08	0.0939253	v7 rare alleles unvalidated
A_3001	V09CASSGPGQGNTGELFF	edit1	x_study_gt1	1.62723e-07	0.0939253	v7 rare alleles unvalidated
A_3001	V06CASSVAPSSGNTIYF	edit1	x_study_gt1	4.84479e-10	0.00595106	v7 rare alleles unvalidated
A_3001	V09CASSTSGISYNEQFF	edit1	x_study_gt1	1.15659e-20	0.0323326	v7 rare alleles unvalidated
A_3001	V06CASSTRTGRVYGYTF	edit1	x_study_gt1	6.28705e-10	0.0939253	v7 rare alleles unvalidated
A_3001	V09CASSSSVSGELFF	edit1	x_study_gt1	8.20902e-08	0.00103507	v7 rare alleles unvalidated
A_3001	V27CATSGQGSSYEQYF	edit1	x_study_gt1	2.40871e-09	0.0323326	v7 rare alleles unvalidated
A_3001	V09CASSVGSGISYNEQFF	edit1	x_study_gt1	6.62187e-11	0.0939253	v7 rare alleles unvalidated
A_3001	V19CASSTWGKGNQPQHF	edit1	x_study_gt1	1.81704e-08	0.0323326	v7 rare alleles unvalidated
A_3001	V15CATSEDRVETQYF	edit1	x_study_gt1	6.16435e-07	0.0323326	v7 rare alleles unvalidated
A_3001	V15CATSRALRDDEKLFF	edit1	x_study_gt1	4.93051e-14	0.0323326	v7 rare alleles unvalidated
B_3901	V07CASSFEDTNSPLHF	edit1	x_study_gt1	5.54078e-07	0.000687705	v7 rare alleles unvalidated
B_3901	V06CASRADSSSYNEQFF	edit1	x_study_gt1	1.55399e-07	0.00398595	v7 rare alleles unvalidated
B_3901	V27CASRGGGGAYEQYF	edit1	x_study_gt1	2.96979e-13	0.000687705	v7 rare alleles unvalidated
B_3901	V19CASGVLGNEQYF	edit1	x_study_gt1	5.39983e-08	0.0263852	v7 rare alleles unvalidated
B_3901	V27CASRGLSIGYEQYF	edit1	x_study_gt1	6.84407e-12	0.000687705	v7 rare alleles unvalidated
B_3901	V07CASSHQDYNSPLHF	edit1	x_study_gt1	3.83635e-15	0.000687705	v7 rare alleles unvalidated
B_3901	V06CASSIRRPYNEQFF	edit1	x_study_gt1	1.16308e-07	0.0263852	v7 rare alleles unvalidated
B_3901	V29CSVLGETNYGYTF	edit1	x_study_gt1	1.10991e-07	0.000687705	v7 rare alleles unvalidated
B_3901	V10CASSESPGNSNQPQHF	edit1	x_study_gt1	1.42957e-11	1.30894e-12	v7 rare alleles unvalidated
B_3901	V04CASSLDLGSNQPQHF	edit1	x_study_gt1	8.56471e-34	6.9463e-05	v7 rare alleles unvalidated
B_3901	V29CSVGRIMNTEAFF	edit1	x_study_gt1	5.18696e-08	0.125224	v7 rare alleles unvalidated
B_3901	V07CASSDRDRGLIGYTF	edit1	x_study_gt1	4.87194e-09	0.0263852	v7 rare alleles unvalidated
B_3901	V29CSIGQGGEKLFF	edit1	x_study_gt1	4.14436e-10	0.0263852	v7 rare alleles unvalidated
B_3901	V09CASSARLGQGADTQYF	edit1	x_study_gt1	7.51123e-09	0.000687705	v7 rare alleles unvalidated
B_3901	V29CSVGRMGTEAFF	edit1	x_study_gt1	1.04517e-09	0.0520827	v7 rare alleles unvalidated
B_3901	V07CASSMGLAGANEQFF	edit1	x_study_gt1	2.79542e-22	0.0520827	v7 rare alleles unvalidated
B_3901	V04CASSQDETGSNQPQHF	edit1	x_study_gt1	5.18696e-08	0.0771103	v7 rare alleles unvalidated
B_3901	V15CAASRENSPLHF	edit1	x_study_gt1	2.7958e-09	0.0263852	v7 rare alleles unvalidated
B_3901	V29CSVWGTSGDEQYF	edit1	x_study_gt1	5.94179e-07	0.000687705	v7 rare alleles unvalidated
B_3901	V29CSVTPMNTEAFF	edit1	x_study_gt1	3.62964e-11	0.0520827	v7 rare alleles unvalidated
B_3901	V04CASSQDMGTNQPQHF	edit1	x_study_gt1	4.35887e-11	0.125224	v7 rare alleles unvalidated
B_3901	V04CASSQDLEGSNQPQHF	edit1	x_study_gt1	1.94025e-27	0.0520827	v7 rare alleles unvalidated
B_3901	V06CASRIDSSSYNEQFF	edit1	x_study_gt1	7.69727e-08	0.000687705	v7 rare alleles unvalidated
B_3901	V27CASSLSAGGDSYEQYF	edit1	x_study_gt1	4.36586e-07	0.0263852	v7 rare alleles unvalidated
B_3901	V11CASSLTGAGGKYF	edit1	x_study_gt1	2.79867e-10	0.0263852	v7 rare alleles unvalidated
B_3901	V07CASSAGLAGANEQYF	edit1	x_study_gt1	6.37908e-23	1.12954e-08	v7 rare alleles unvalidated
B_3901	V27CASSFTGGPVEQFF	edit1	x_study_gt1	2.55579e-11	0.0263852	v7 rare alleles unvalidated
B_3901	V10CAISASDGDTQYF	edit1	x_study_gt1	2.27743e-07	0.0263852	v7 rare alleles unvalidated
B_3901	V07CASGAGLAGANEQFF	edit1	x_study_gt1	2.58137e-12	0.0263852	v7 rare alleles unvalidated
B_3901	V07CASSLGQLAGANEQFF	edit1	x_study_gt1	8.34901e-10	0.0263852	v7 rare alleles unvalidated
B_3901	V07CASSEGLAGANEQFF	edit1	x_study_gt1	2.82607e-20	0.00652969	v7 rare alleles unvalidated
B_3901	V06CASRVDSSSYNEQFF	edit1	x_study_gt1	9.17999e-08	2.20499e-06	v7 rare alleles unvalidated
B_3901	V04CASSLRSGGTYNEQFF	edit1	x_study_gt1	4.52332e-07	0.0263852	v7 rare alleles unvalidated
B_3901	V15CATSGRENSPLHF	edit1	x_study_gt1	2.58104e-07	0.0263852	v7 rare alleles unvalidated
B_3901	V11CASSYLGPTDTQYF	edit1	x_study_gt1	4.21003e-07	1.77033e-05	v7 rare alleles unvalidated
B_3901	V04CASSLRVGGTYNEQFF	edit1	x_study_gt1	1.0333e-08	4.50034e-07	v7 rare alleles unvalidated
B_3901	V02CASSLITYNEQFF	edit1	x_study_gt1	1.07336e-09	0.0263852	v7 rare alleles unvalidated
B_3901	V29CSVRPHNTEAFF	edit1	x_study_gt1	2.4781e-07	0.0263852	v7 rare alleles unvalidated
B_3901	V04CASSPREITEAFF	edit1	x_study_gt1	2.05163e-09	0.00202771	v7 rare alleles unvalidated
B_3901	V02CASSEMRDSGNTIYF	edit1	x_study_gt1	9.36607e-13	1.45501e-12	v7 rare alleles unvalidated
B_3901	V04CASSQDMGFSNQPQHF	edit1	x_study_gt1	3.1051e-11	0.0263852	v7 rare alleles unvalidated
B_3901	V04CASSQRMGSNQPQHF	edit1	x_study_gt1	6.34943e-10	0.0520827	v7 rare alleles unvalidated
B_3901	V02CASSENRDRGYEQYF	edit1	x_study_gt1	2.40372e-08	7.51123e-09	v7 rare alleles unvalidated
B_3901	V07CASSLGIAGANEQFF	edit1	x_study_gt1	4.21346e-10	0.0520827	v7 rare alleles unvalidated
B_3901	V04CASSRDMGSNQPQHF	edit1	x_study_gt1	1.29716e-16	0.0263852	v7 rare alleles unvalidated
B_3901	V04CASSQEIGDYEQFF	edit1	x_study_gt1	1.16308e-07	0.0263852	v7 rare alleles unvalidated
B_3901	V30CACKDRVGNYGYTF	edit1	x_study_gt1	6.84407e-12	0.0263852	v7 rare alleles unvalidated
B_3901	V04CASSPDLGSNQPQHF	edit1	x_study_gt1	1.80604e-31	0.0520827	v7 rare alleles unvalidated
B_3901	V27CASSPRDSFTDTQYF	edit1	x_study_gt1	3.16429e-08	0.0520827	v7 rare alleles unvalidated
B_3901	V07CASSSGLAGANEQYF	edit1	x_study_gt1	5.75977e-10	0.000900595	v7 rare alleles unvalidated
B_3901	V07CASSQQDYNSPLHF	edit1	x_study_gt1	3.07266e-12	0.00202771	v7 rare alleles unvalidated
B_3901	V07CASSQGLAGANEQYF	edit1	x_study_gt1	1.5404e-14	0.00202771	v7 rare alleles unvalidated
B_3901	V04CASSQDMGANQPQHF	edit1	x_study_gt1	6.55462e-10	0.170859	v7 rare alleles unvalidated
B_3901	V07CASSPGLPGNNEQFF	edit1	x_study_gt1	7.06692e-13	6.9463e-05	v7 rare alleles unvalidated
B_3901	V07CASSLEGLAGANEQFF	edit1	x_study_gt1	1.76578e-08	0.0520827	v7 rare alleles unvalidated
B_3901	V04CASSQREVTEAFF	edit1	x_study_gt1	5.46228e-07	3.84932e-14	v7 rare alleles unvalidated
B_3901	V07CASSNGLAGGNEQYF	edit1	x_study_gt1	9.3522e-09	0.0263852	v7 rare alleles unvalidated
B_3901	V04CASSQDQGSNQPQNF	edit1	x_study_gt1	1.18879e-30	0.0263852	v7 rare alleles unvalidated
B_3901	V09CASSVEVAQNYGYTF	edit1	x_study_gt1	1.16308e-07	0.0263852	v7 rare alleles unvalidated
B_3901	V27CASSPRDSRDTQYF	edit1	x_study_gt1	5.23653e-09	0.0263852	v7 rare alleles unvalidated
B_3901	V04CASSTDLGSNQPQHF	edit1	x_study_gt1	4.49143e-41	0.000687705	v7 rare alleles unvalidated
B_3901	V19CASSVAGGEYEQYF	edit1	x_study_gt1	2.89563e-07	0.000687705	v7 rare alleles unvalidated
B_3901	V07CASSVGLPGNNEQFF	edit1	x_study_gt1	4.89515e-20	0.0520827	v7 rare alleles unvalidated
B_3901	V19CASSTAGGEYEQYF	edit1	x_study_gt1	7.17085e-09	1.12954e-08	v7 rare alleles unvalidated
B_3901	V04CASSQDTGISNQPQHF	edit1	x_study_gt1	2.46183e-08	0.101485	v7 rare alleles unvalidated
B_3901	V04CASSQDQGSLQPQHF	edit1	x_study_gt1	3.53721e-28	0.0263852	v7 rare alleles unvalidated
B_3901	V04CASSQDMGDSNQPQHF	edit1	x_study_gt1	7.30689e-14	0.0263852	v7 rare alleles unvalidated
B_3901	V04CASSQVGPPNF	edit1	x_study_gt1	2.79867e-10	0.0263852	v7 rare alleles unvalidated
B_3901	V30CAWRKPDRDNQPQHF	edit1	x_study_gt1	2.20615e-08	0.0520827	v7 rare alleles unvalidated
B_3901	V07CASSQGLPGNNEQFF	edit1	x_study_gt1	2.14554e-12	0.000687705	v7 rare alleles unvalidated
B_3901	V03CASSQGSGRGSDTQYF	edit1	x_study_gt1	8.11424e-13	0.0263852	v7 rare alleles unvalidated
B_3901	V04CASSQGTGPFYGYTF	edit1	x_study_gt1	5.32838e-10	0.0771103	v7 rare alleles unvalidated
A_2501	V25CASSERGHGETQYF	edit1	x_study_gt1	3.15041e-09	0.000192406	v7 rare alleles unvalidated
A_2501	V06CASSELGLGNTEAFF	edit1	x_study_gt1	3.40673e-10	0.0674578	v7 rare alleles unvalidated
A_2501	V06CASRFKDTQYF	edit1	x_study_gt1	1.26352e-10	0.0034206	v7 rare alleles unvalidated
A_2501	V20CSAREIQTQYF	edit1	x_study_gt1	1.85694e-08	3.92774e-05	v7 rare alleles unvalidated
A_2501	V06CASSELGGFTEAFF	edit1	x_study_gt1	1.35391e-08	0.0343121	v7 rare alleles unvalidated
A_2501	V06CASSELGWGNTEAFF	edit1	x_study_gt1	2.27893e-12	0.0674578	v7 rare alleles unvalidated
A_2501	V10CASSESPGNSNQPQHF	edit1	x_study_gt1	1.84525e-09	1.52458e-11	v7 rare alleles unvalidated
A_2501	V20CSARDIQTQFF	edit1	x_study_gt1	4.25514e-18	0.0343121	v7 rare alleles unvalidated
A_2501	V20CSASLLETYNEQFF	edit1	x_study_gt1	6.63636e-08	0.0343121	v7 rare alleles unvalidated
A_2501	V20CSASSGRGVYGYTF	edit1	x_study_gt1	8.04341e-08	0.0343121	v7 rare alleles unvalidated
A_2501	V03CASSPDHLYNEQFF	edit1	x_study_gt1	9.90277e-12	0.0343121	v7 rare alleles unvalidated
A_2501	V28CASSPDRENTEAFF	edit1	x_study_gt1	5.43669e-07	9.86495e-05	v7 rare alleles unvalidated
A_2501	V28CASSPDRENQPQHF	edit1	x_study_gt1	8.3802e-08	8.24021e-05	v7 rare alleles unvalidated
A_2501	V03CASSPGHIYNEQFF	edit1	x_study_gt1	5.30267e-12	0.0674578	v7 rare alleles unvalidated
A_2501	V25CASSEAGSGEKLFF	edit1	x_study_gt1	5.39777e-11	2.607e-10	v7 rare alleles unvalidated
A_2501	V28CASSFIGRDTDTQYF	edit1	x_study_gt1	5.68317e-07	0.0343121	v7 rare alleles unvalidated
A_2501	V07CASSLEGSGRIYEQYF	edit1	x_study_gt1	1.46591e-22	0.000153179	v7 rare alleles unvalidated
A_2501	V05CASSFGTTIYF	edit1	x_study_gt1	3.92705e-08	0.0994764	v7 rare alleles unvalidated
A_2501	V29CSVENDRDTQETQYF	edit1	x_study_gt1	1.416e-09	0.0343121	v7 rare alleles unvalidated
A_2501	V19CASSIDFASGAYNEQFF	edit1	x_study_gt1	4.60073e-08	0.0034206	v7 rare alleles unvalidated
A_2501	V02CASSGSGGFPYEQYF	edit1	x_study_gt1	1.29006e-07	3.92774e-05	v7 rare alleles unvalidated
A_2501	V06CAKRFSDTQYF	edit1	x_study_gt1	1.56006e-09	0.0343121	v7 rare alleles unvalidated
A_2501	V27CASSDRGLGEQFF	edit1	x_study_gt1	1.92761e-09	0.0343121	v7 rare alleles unvalidated
A_2501	V05CASSLLLAGASYEQYF	edit1	x_study_gt1	1.72226e-10	2.52605e-07	v7 rare alleles unvalidated
A_2501	V05CASSLLLQGAAYEQYF	edit1	x_study_gt1	1.35094e-08	0.0343121	v7 rare alleles unvalidated
A_2501	V05CASSLLLAGANYEQYF	edit1	x_study_gt1	9.44067e-10	0.0674578	v7 rare alleles unvalidated
A_2501	V27CASSFRGSEQFF	edit1	x_study_gt1	4.65247e-07	0.189143	v7 rare alleles unvalidated
A_2501	V07CASSHSGGKQETQYF	edit1	x_study_gt1	1.85454e-08	0.0343121	v7 rare alleles unvalidated
A_2501	V27CASSDRGIHEQYF	edit1	x_study_gt1	6.84643e-07	0.0343121	v7 rare alleles unvalidated
A_2501	V05CASSLSAGRVDEKLFF	edit1	x_study_gt1	1.21061e-11	1.416e-09	v7 rare alleles unvalidated
A_2501	V30CAWSPETGRSNQPQHF	edit1	x_study_gt1	4.47777e-07	0.00193856	v7 rare alleles unvalidated
A_2501	V27CASSDRGIREQYF	edit1	x_study_gt1	4.92922e-09	0.0343121	v7 rare alleles unvalidated
A_2501	V06CASSEYRRMNTEAFF	edit1	x_study_gt1	3.82155e-07	0.0994764	v7 rare alleles unvalidated
A_2501	V04CASSQKGLEGDTQYF	edit1	x_study_gt1	9.11224e-17	0.0343121	v7 rare alleles unvalidated
A_2501	V18CASSPPSGNNSPLHF	edit1	x_study_gt1	3.27623e-07	0.21702	v7 rare alleles unvalidated
A_2501	V18CASSPRTGQAEQYF	edit1	x_study_gt1	2.06398e-07	0.0343121	v7 rare alleles unvalidated
A_2501	V27CASSFRRGDEQFF	edit1	x_study_gt1	6.83401e-08	0.0674578	v7 rare alleles unvalidated
A_2501	V05CASSFLLQGASYEQYF	edit1	x_study_gt1	2.18166e-09	0.0343121	v7 rare alleles unvalidated
A_2501	V03CASSQGHITNEQFF	edit1	x_study_gt1	6.49562e-10	0.0343121	v7 rare alleles unvalidated
A_2501	V05CASSPLLAGANYEQYF	edit1	x_study_gt1	8.96358e-08	0.0343121	v7 rare alleles unvalidated
A_2501	V13CASSPPGPIYEQYF	edit1	x_study_gt1	5.15222e-11	0.0674578	v7 rare alleles unvalidated
A_2501	V13CASSPPGPTYEQYF	edit1	x_study_gt1	1.0298e-09	0.0674578	v7 rare alleles unvalidated
A_2501	V07CASSQAGGKQETQYF	edit1	x_study_gt1	2.76131e-13	0.0343121	v7 rare alleles unvalidated
A_2501	V30CAWSDGLLQETQYF	edit1	x_study_gt1	4.3821e-11	0.0343121	v7 rare alleles unvalidated
A_2501	V27CASSLIGEEQFF	edit1	x_study_gt1	2.11836e-08	0.130406	v7 rare alleles unvalidated
A_2501	V29CSVERDRDYQETQYF	edit1	x_study_gt1	6.00231e-22	3.92774e-05	v7 rare alleles unvalidated
A_2501	V05CASSGDGPPYEQYF	edit1	x_study_gt1	1.25367e-10	0.0343121	v7 rare alleles unvalidated
A_2501	V04CASSQQGLEGDTQYF	edit1	x_study_gt1	7.55168e-15	0.0343121	v7 rare alleles unvalidated
A_2501	V04CASSQDLTTSTYEQYF	edit1	x_study_gt1	2.65695e-07	0.0343121	v7 rare alleles unvalidated
A_2501	V05CASSPRDSKNIQYF	edit1	x_study_gt1	2.48555e-08	0.0994764	v7 rare alleles unvalidated
A_2501	V07CASSLGQETNQPQHF	edit1	x_study_gt1	8.77059e-07	0.0994764	v7 rare alleles unvalidated
A_2501	V27CASSFRGLEQFF	edit1	x_study_gt1	6.06963e-07	0.130406	v7 rare alleles unvalidated
A_2501	V19CASSIDLASGQYNEQFF	edit1	x_study_gt1	8.72566e-07	0.0343121	v7 rare alleles unvalidated
A_2501	V13CASSPPTGPYEQYF	edit1	x_study_gt1	5.77537e-10	0.0343121	v7 rare alleles unvalidated
A_2501	V05CASSLAPGREDGYTF	edit1	x_study_gt1	2.63607e-07	2.52605e-07	v7 rare alleles unvalidated
A_2501	V11CASSLEAGGDEKLFF	edit1	x_study_gt1	1.14442e-08	4.26054e-05	v7 rare alleles unvalidated
A_2501	V11CASSLEAGGNEKLFF	edit1	x_study_gt1	1.6441e-07	1.78068e-05	v7 rare alleles unvalidated
A_2501	V19CASSIDLASVAYNEQFF	edit1	x_study_gt1	6.84643e-07	0.0343121	v7 rare alleles unvalidated
A_2501	V29CSVEVGEGYEQYF	edit1	x_study_gt1	6.07474e-13	4.54069e-13	v7 rare alleles unvalidated
A_2501	V29CSVEMDRDFQETQYF	edit1	x_study_gt1	4.67289e-14	0.0343121	v7 rare alleles unvalidated
A_2501	V05CASSRTSGTGYNEQFF	edit1	x_study_gt1	8.7713e-13	0.0343121	v7 rare alleles unvalidated
A_2501	V07CASSASGGKQETQYF	edit1	x_study_gt1	5.8615e-10	0.00116639	v7 rare alleles unvalidated
A_2501	V27CASSQPPFGYTF	edit1	x_study_gt1	1.09311e-07	0.0343121	v7 rare alleles unvalidated
A_2501	V06CASSMDSRNQPQHF	edit1	x_study_gt1	2.56774e-10	0.0674578	v7 rare alleles unvalidated
A_2501	V09CASSVSGAHGYTF	edit1	x_study_gt1	4.93632e-10	6.37744e-06	v7 rare alleles unvalidated
A_2501	V06CASSYLAENQETQYF	edit1	x_study_gt1	2.81444e-08	0.00138134	v7 rare alleles unvalidated
A_2501	V05CASIRTSGGYNEQFF	edit1	x_study_gt1	1.53517e-29	0.0674578	v7 rare alleles unvalidated
A_2501	V27CASSIIGNEQFF	edit1	x_study_gt1	4.53699e-10	1.99911e-05	v7 rare alleles unvalidated
A_2501	V15CATSKENSPLHF	edit1	x_study_gt1	5.10944e-07	0.189143	v7 rare alleles unvalidated
A_2501	V09CASSVRGAHGYTF	edit1	x_study_gt1	3.76901e-09	0.000153179	v7 rare alleles unvalidated
A_2501	V09CASSVGGASTGEQFF	edit1	x_study_gt1	3.12174e-09	0.0343121	v7 rare alleles unvalidated
A_2501	V28CASSVDRENQPQHF	edit1	x_study_gt1	4.98724e-07	0.0343121	v7 rare alleles unvalidated
A_2501	V03CASSQGHLYNEQFF	edit1	x_study_gt1	1.63921e-18	1.09311e-07	v7 rare alleles unvalidated
A_2501	V15CATSNENSPLHF	edit1	x_study_gt1	1.93886e-07	0.0674578	v7 rare alleles unvalidated
A_2501	V04CASSQEGLEGDTQYF	edit1	x_study_gt1	1.88138e-08	9.63674e-09	v7 rare alleles unvalidated
A_2501	V06CASSQDSRNQPQHF	edit1	x_study_gt1	5.72271e-07	0.189143	v7 rare alleles unvalidated
A_2501	V04CASSPGLEGDTQYF	edit1	x_study_gt1	3.36601e-07	0.0994764	v7 rare alleles unvalidated
A_2501	V19CASSILPGTGELFF	edit1	x_study_gt1	5.14474e-07	0.0285253	v7 rare alleles unvalidated
A_2501	V19CASSILGTGEQFF	edit1	x_study_gt1	3.06267e-10	0.000373382	v7 rare alleles unvalidated
A_2501	V07CASSPGQSHQPQHF	edit1	x_study_gt1	6.63569e-07	0.130406	v7 rare alleles unvalidated
A_2501	V05CASSRTSGGINEQFF	edit1	x_study_gt1	1.61139e-10	0.0994764	v7 rare alleles unvalidated
A_2501	V05CASSRTSGGLNEQFF	edit1	x_study_gt1	1.77089e-09	0.269959	v7 rare alleles unvalidated
A_2501	V09CASSEEINSPLHF	edit1	x_study_gt1	2.3338e-07	0.160283	v7 rare alleles unvalidated
A_2501	V05CASSSDGPPYEQYF	edit1	x_study_gt1	7.1235e-08	0.00668802	v7 rare alleles unvalidated
A_2501	V05CASSRTSGGLYNEQFF	edit1	x_study_gt1	5.54155e-14	0.243948	v7 rare alleles unvalidated
A_2501	V05CASSRTSGGVYNEQFF	edit1	x_study_gt1	3.15341e-13	0.0674578	v7 rare alleles unvalidated
A_2501	V10CAIPVVSGANVLTF	edit1	x_study_gt1	3.74769e-08	0.0343121	v7 rare alleles unvalidated
A_2501	V10CAIPSVSGANVLTF	edit1	x_study_gt1	1.31478e-07	0.0343121	v7 rare alleles unvalidated
A_2501	V06CASSELGGATEAFF	edit1	x_study_gt1	1.30741e-08	0.130406	v7 rare alleles unvalidated
A_2501	V14CASSQSWGNIQYF	edit1	x_study_gt1	5.05428e-09	0.0343121	v7 rare alleles unvalidated
A_2501	V18CASSSGVGSYEQYF	edit1	x_study_gt1	9.32651e-09	0.00283564	v7 rare alleles unvalidated
A_2501	V29CSVELDRDFQETQYF	edit1	x_study_gt1	4.67289e-14	0.0343121	v7 rare alleles unvalidated
A_2501	V28CASSRDRERNQPQHF	edit1	x_study_gt1	8.62343e-07	0.0343121	v7 rare alleles unvalidated
A_2501	V05CASSRRSGGYNEQFF	edit1	x_study_gt1	4.88643e-14	0.0343121	v7 rare alleles unvalidated
A_2501	V18CASSRRTGDPEKLFF	edit1	x_study_gt1	2.65695e-07	0.00116639	v7 rare alleles unvalidated
A_2501	V27CASSRSTSGDTQYF	edit1	x_study_gt1	1.09311e-07	0.0343121	v7 rare alleles unvalidated
A_2501	V04CASSRSVRELFF	edit1	x_study_gt1	6.25309e-11	0.0343121	v7 rare alleles unvalidated
A_2501	V09CASSSEINSPLHF	edit1	x_study_gt1	4.98724e-07	0.0343121	v7 rare alleles unvalidated
A_2501	V03CASSSGHIYNEQFF	edit1	x_study_gt1	8.10452e-11	0.0343121	v7 rare alleles unvalidated
A_2501	V05CASSSLLAGASYEQYF	edit1	x_study_gt1	2.57735e-13	0.130406	v7 rare alleles unvalidated
A_2501	V05CASSSLLQGASYEQYF	edit1	x_study_gt1	1.31553e-07	6.37744e-06	v7 rare alleles unvalidated
A_2501	V06CASSSNRYYEQYF	edit1	x_study_gt1	8.7905e-07	0.0343121	v7 rare alleles unvalidated
A_2501	V05CASSSRDSKNIQYF	edit1	x_study_gt1	5.01043e-07	0.0343121	v7 rare alleles unvalidated
A_2501	V28CASSSVGQGVDEQYF	edit1	x_study_gt1	5.68317e-07	0.0343121	v7 rare alleles unvalidated
A_2501	V04CASSTDRGGYEQYF	edit1	x_study_gt1	3.88592e-13	0.0674578	v7 rare alleles unvalidated
A_2501	V06CASSTDSRNQPQHF	edit1	x_study_gt1	1.41895e-08	1.86271e-05	v7 rare alleles unvalidated
A_2501	V05CASSVDGPPYEQYF	edit1	x_study_gt1	1.10299e-12	0.0343121	v7 rare alleles unvalidated
A_2501	V04CASSQDRGGYEQYV	edit1	x_study_gt1	3.6388e-13	0.0034206	v7 rare alleles unvalidated
A_2501	V04CASSQLGLEGDTQYF	edit1	x_study_gt1	9.11399e-12	0.0343121	v7 rare alleles unvalidated
A_2501	V05CASSPLLAGALYEQYF	edit1	x_study_gt1	1.3065e-07	0.0343121	v7 rare alleles unvalidated
A_2501	V28CASSPRQGGRPQHF	edit1	x_study_gt1	1.44848e-09	0.00116639	v7 rare alleles unvalidated
A_2501	V07CASSLVGSGRTYEQYF	edit1	x_study_gt1	9.72369e-13	0.0343121	v7 rare alleles unvalidated
A_2501	V09CASSVSGATSGNTIYF	edit1	x_study_gt1	4.0068e-07	0.0343121	v7 rare alleles unvalidated
A_2501	V05CASSWRDSKNIQYF	edit1	x_study_gt1	3.15194e-07	0.0343121	v7 rare alleles unvalidated
A_2501	V06CASSYGTDYYEQYF	edit1	x_study_gt1	3.37398e-07	0.0108978	v7 rare alleles unvalidated
A_2501	V07CASSLEGGKQETQYF	edit1	x_study_gt1	1.40146e-07	0.0674578	v7 rare alleles unvalidated
A_2501	V07CASSLEGSGRFYEQYF	edit1	x_study_gt1	1.46591e-22	0.0674578	v7 rare alleles unvalidated
A_2501	V07CASSLEGSGRAYEQYF	edit1	x_study_gt1	5.91329e-17	0.0674578	v7 rare alleles unvalidated
A_2501	V06CASSYPRYEETQYF	edit1	x_study_gt1	1.50616e-08	0.0343121	v7 rare alleles unvalidated
A_2501	V05CASTKTSGGYNEQFF	edit1	x_study_gt1	2.27458e-17	1.31011e-06	v7 rare alleles unvalidated
A_2501	V06CATKRASSYNEQFF	edit1	x_study_gt1	6.63636e-08	0.0343121	v7 rare alleles unvalidated
A_2501	V10CATPLYSGANVLTF	edit1	x_study_gt1	1.28694e-11	0.00116639	v7 rare alleles unvalidated
A_2501	V15CATSRENSALHF	edit1	x_study_gt1	1.44658e-07	0.0343121	v7 rare alleles unvalidated
A_2501	V24CATSSQGENTDTQYF	edit1	x_study_gt1	9.63674e-09	0.0343121	v7 rare alleles unvalidated
C_0801	V29CSVEGGGGNTIYF	edit1	x_study_gt1	6.3139e-08	1.73866e-17	v7 rare alleles unvalidated
C_0801	V15CATSGTGAPNEQFF	edit1	x_study_gt1	3.09423e-07	2.10038e-08	v7 rare alleles unvalidated
C_0801	V30CAWSVGRETGELFF	edit1	x_study_gt1	7.7943e-08	0.0371418	v7 rare alleles unvalidated
C_0801	V24CATSDLDSGHNEQFF	edit1	x_study_gt1	1.87968e-08	2.10038e-08	v7 rare alleles unvalidated
C_0801	V09CASSYTVGANVLTF	edit1	x_study_gt1	3.09423e-07	0.000152993	v7 rare alleles unvalidated
C_0801	V05CASSLGGSKVNEQFF	edit1	x_study_gt1	1.21696e-07	0.012533	v7 rare alleles unvalidated
C_0801	V09CASSPPGVPTDTQYF	edit1	x_study_gt1	1.03153e-07	0.012533	v7 rare alleles unvalidated
C_0801	V05CASSLGGSKRNEQFF	edit1	x_study_gt1	8.77221e-08	0.000152993	v7 rare alleles unvalidated
C_0801	V27CASSLTSGSTQYF	edit1	x_study_gt1	2.5938e-07	0.012533	v7 rare alleles unvalidated
C_0801	V06CASSDRGAVTQYF	edit1	x_study_gt1	4.498e-08	1.81773e-06	v7 rare alleles unvalidated
C_0801	V29CSVEITGKNYGYTF	edit1	x_study_gt1	5.20622e-10	2.10038e-08	v7 rare alleles unvalidated
C_0801	V15CATSRAGVGASYEQYF	edit1	x_study_gt1	1.03153e-07	0.012533	v7 rare alleles unvalidated
C_0801	V15CATSSPREPSTDTQYF	edit1	x_study_gt1	3.09423e-07	0.012533	v7 rare alleles unvalidated
C_0801	V12CASGLRQGPLNTEAFF	edit1	x_study_gt1	1.50686e-08	2.10038e-08	v7 rare alleles unvalidated
C_0801	V07CASSSYYDSNQPQHF	edit1	x_study_gt1	7.30347e-08	1.81773e-06	v7 rare alleles unvalidated
C_0801	V04CASSQVVQSNQPQHF	edit1	x_study_gt1	1.37043e-08	0.072939	v7 rare alleles unvalidated
C_0801	V03CASSSQRMSSYNEQFF	edit1	x_study_gt1	3.09423e-07	2.10038e-08	v7 rare alleles unvalidated
C_0801	V04CASSQGKAGGVGEQYF	edit1	x_study_gt1	7.15503e-07	2.10038e-08	v7 rare alleles unvalidated
C_0801	V04CASSQGKAGGIGELFF	edit1	x_study_gt1	5.67811e-08	0.012533	v7 rare alleles unvalidated
C_0801	V04CASSQGKAGGHGELFF	edit1	x_study_gt1	4.86311e-09	2.10038e-08	v7 rare alleles unvalidated
C_0801	V04CASSQLAGEVEQYF	edit1	x_study_gt1	7.92644e-07	0.024913	v7 rare alleles unvalidated
C_0801	V27CASSPPISLNEQFF	edit1	x_study_gt1	7.15503e-07	2.10038e-08	v7 rare alleles unvalidated
C_0801	V07CASSPKAGVRNTGELFF	edit1	x_study_gt1	3.09423e-07	2.10038e-08	v7 rare alleles unvalidated
C_0801	V12CASGLRQGSLNTEAFF	edit1	x_study_gt1	4.49688e-07	0.00109454	v7 rare alleles unvalidated
C_0801	V04CASSQVVHSNQPQHF	edit1	x_study_gt1	3.91242e-08	0.024913	v7 rare alleles unvalidated
C_0801	V27CASSLTTNSYEQYF	edit1	x_study_gt1	4.07526e-08	0.0144933	v7 rare alleles unvalidated
C_0801	V27CASSLTTATSYEQYF	edit1	x_study_gt1	2.05783e-10	0.012533	v7 rare alleles unvalidated
C_0801	V06CASSDPSLGAKNIQYF	edit1	x_study_gt1	8.65501e-12	0.012533	v7 rare alleles unvalidated
C_0801	V06CASSDPSAGAKNIQYF	edit1	x_study_gt1	6.46455e-07	1.04076e-07	v7 rare alleles unvalidated
C_0801	V02CASSELETASYNEQFF	edit1	x_study_gt1	2.86509e-08	0.012533	v7 rare alleles unvalidated
C_0801	V02CASSETEPSSYNEQFF	edit1	x_study_gt1	1.21696e-07	1.81773e-06	v7 rare alleles unvalidated
C_0801	V02CASSEVEPSSYNEQFF	edit1	x_study_gt1	1.75227e-07	0.012533	v7 rare alleles unvalidated
C_0801	V02CASSEAETASYNEQFF	edit1	x_study_gt1	1.28505e-08	2.10038e-08	v7 rare alleles unvalidated
C_0801	V07CASSGNLAYGYTF	edit1	x_study_gt1	1.03153e-07	0.012533	v7 rare alleles unvalidated
C_0801	V07CASSGNLVYGYTF	edit1	x_study_gt1	1.75227e-07	0.012533	v7 rare alleles unvalidated
C_0801	V15CATSRDSGQGSPYEQYF	edit1	x_study_gt1	2.86509e-08	0.000152993	v7 rare alleles unvalidated
C_0801	V15CATSRDSGQGDPYEQYF	edit1	x_study_gt1	4.86311e-09	2.10038e-08	v7 rare alleles unvalidated
C_0801	V15CATSRDTALEKLFF	edit1	x_study_gt1	4.34922e-07	2.10038e-08	v7 rare alleles unvalidated
C_0801	V29CSVENTGKNYGYTF	edit1	x_study_gt1	5.67811e-08	0.012533	v7 rare alleles unvalidated
C_0801	V29CSVAGDADTQYF	edit1	x_study_gt1	5.11973e-07	0.0371418	v7 rare alleles unvalidated
C_0801	V29CSVALDADTQYF	edit1	x_study_gt1	4.93313e-07	1.4022e-09	v7 rare alleles unvalidated
C_0801	V30CAWNSGPRTDTQYF	edit1	x_study_gt1	7.15503e-07	2.10038e-08	v7 rare alleles unvalidated
C_0801	V30CAWRPPGQRNYGYTF	edit1	x_study_gt1	3.09423e-07	0.012533	v7 rare alleles unvalidated
C_0801	V06CASTGTSLTDTQYF	edit1	x_study_gt1	8.75407e-07	0.012533	v7 rare alleles unvalidated
C_0801	V19CATGTSGTDTQYF	edit1	x_study_gt1	4.71242e-08	0.024913	v7 rare alleles unvalidated
C_0801	V24CATMSPGAGNTIYF	edit1	x_study_gt1	2.86509e-08	0.012533	v7 rare alleles unvalidated
C_0801	V09CASSPGGDSREQYF	edit1	x_study_gt1	2.22299e-07	0.000152993	v7 rare alleles unvalidated
C_0801	V10CAITSEAGGYNEQFF	edit1	x_study_gt1	7.15503e-07	2.10038e-08	v7 rare alleles unvalidated
C_0801	V19CARAGEGSNQPQHF	edit1	x_study_gt1	7.15503e-07	2.10038e-08	v7 rare alleles unvalidated
C_0801	V06CARGLPPYEQYF	edit1	x_study_gt1	3.09423e-07	0.000152993	v7 rare alleles unvalidated
C_0801	V06CASALAYYNEQFF	edit1	x_study_gt1	9.31754e-07	0.012533	v7 rare alleles unvalidated
C_0801	V27CASSFTGSHNGYTF	edit1	x_study_gt1	3.09423e-07	0.000152993	v7 rare alleles unvalidated
C_0801	V03CASSHDGGRYNEQFF	edit1	x_study_gt1	9.31754e-07	0.000152993	v7 rare alleles unvalidated
C_0801	V04CASSHESLNTEAFF	edit1	x_study_gt1	1.95117e-07	0.000455342	v7 rare alleles unvalidated
C_0801	V19CASSIGKAFGFYGYTF	edit1	x_study_gt1	3.09423e-07	2.10038e-08	v7 rare alleles unvalidated
C_0801	V05CASSLAGFEYEKLFF	edit1	x_study_gt1	9.31754e-07	2.10038e-08	v7 rare alleles unvalidated
C_0801	V05CASSLAGLLFNEQFF	edit1	x_study_gt1	7.92644e-07	1.04076e-07	v7 rare alleles unvalidated
C_0801	V27CASSLARFHGYTF	edit1	x_study_gt1	3.09423e-07	2.10038e-08	v7 rare alleles unvalidated
C_0801	V07CASSLEGHQGRYGYTF	edit1	x_study_gt1	3.09423e-07	2.10038e-08	v7 rare alleles unvalidated
C_0801	V28CASSLEGSLGDEQFF	edit1	x_study_gt1	7.15503e-07	2.10038e-08	v7 rare alleles unvalidated
C_0801	V28CASSLFGQGAHSNQPQHF	edit1	x_study_gt1	3.09423e-07	2.10038e-08	v7 rare alleles unvalidated
C_0801	V09CASSAILSSYGYTF	edit1	x_study_gt1	7.15503e-07	2.10038e-08	v7 rare alleles unvalidated
C_0801	V18CASSARQAITYEQYF	edit1	x_study_gt1	3.09423e-07	2.10038e-08	v7 rare alleles unvalidated
C_0801	V04CASSDGGWNNEQFF	edit1	x_study_gt1	3.09423e-07	2.10038e-08	v7 rare alleles unvalidated
C_0801	V09CASSDRDREFNEQFF	edit1	x_study_gt1	3.09423e-07	0.012533	v7 rare alleles unvalidated
C_0801	V02CASSDRSGVANEQFF	edit1	x_study_gt1	3.09423e-07	2.10038e-08	v7 rare alleles unvalidated
C_0801	V09CASSLGGTPLTEAFF	edit1	x_study_gt1	7.15503e-07	2.10038e-08	v7 rare alleles unvalidated
C_0801	V28CASSLLPDQYNSPLHF	edit1	x_study_gt1	5.67811e-08	0.012533	v7 rare alleles unvalidated
C_0801	V07CASSLNPGGAGAFF	edit1	x_study_gt1	9.31754e-07	2.10038e-08	v7 rare alleles unvalidated
C_0801	V03CASSLRGGRFADTQYF	edit1	x_study_gt1	7.15503e-07	1.81773e-06	v7 rare alleles unvalidated
C_0801	V03CASSLRGGTGTYGYTF	edit1	x_study_gt1	3.09423e-07	2.10038e-08	v7 rare alleles unvalidated
C_0801	V06CASSLRNRATDTQYF	edit1	x_study_gt1	5.11973e-07	0.00308779	v7 rare alleles unvalidated
C_0801	V27CASSLSWSHSGNTIYF	edit1	x_study_gt1	9.31754e-07	0.012533	v7 rare alleles unvalidated
C_0801	V05CASSLTGGLRLGTEAFF	edit1	x_study_gt1	3.09423e-07	2.10038e-08	v7 rare alleles unvalidated
C_0801	V05CASSLVDPLYNEQFF	edit1	x_study_gt1	4.498e-08	0.012533	v7 rare alleles unvalidated
C_0801	V05CASSLVDYSYNEQFF	edit1	x_study_gt1	1.36628e-07	0.000903476	v7 rare alleles unvalidated
C_0801	V09CASSMPGTGVDYGYTF	edit1	x_study_gt1	3.09423e-07	2.10038e-08	v7 rare alleles unvalidated
C_0801	V19CASSMRRPDNEQFF	edit1	x_study_gt1	7.15503e-07	2.10038e-08	v7 rare alleles unvalidated
C_0801	V07CASSPGRLMFF	edit1	x_study_gt1	7.15503e-07	0.012533	v7 rare alleles unvalidated
C_0801	V03CASSPRTPLGYTF	edit1	x_study_gt1	6.46455e-07	2.10038e-08	v7 rare alleles unvalidated
C_0801	V05CASSPSPQNNQPQHF	edit1	x_study_gt1	7.15503e-07	0.012533	v7 rare alleles unvalidated
C_0801	V03CASSPVRVGSGELFF	edit1	x_study_gt1	3.09423e-07	2.10038e-08	v7 rare alleles unvalidated
C_0801	V03CASRGSDRGNTIYF	edit1	x_study_gt1	3.09423e-07	0.000152993	v7 rare alleles unvalidated
C_0801	V06CASRIGQFGEAFF	edit1	x_study_gt1	2.82156e-07	2.10038e-08	v7 rare alleles unvalidated
C_0801	V05CASRIGTSGFNEQFF	edit1	x_study_gt1	1.75227e-07	2.10038e-08	v7 rare alleles unvalidated
C_0801	V27CASRIQGAPSPLHF	edit1	x_study_gt1	1.75227e-07	0.000152993	v7 rare alleles unvalidated
C_0801	V28CASRVESLSNQPQHF	edit1	x_study_gt1	3.09423e-07	2.10038e-08	v7 rare alleles unvalidated
C_0801	V09CASSADHYSTGELFF	edit1	x_study_gt1	7.15503e-07	2.10038e-08	v7 rare alleles unvalidated
C_0801	V02CASSAGGQIQETQYF	edit1	x_study_gt1	4.34922e-07	0.012533	v7 rare alleles unvalidated
C_0801	V28CASSAGQRYQETQYF	edit1	x_study_gt1	7.15503e-07	2.10038e-08	v7 rare alleles unvalidated
C_0801	V04CASSQDGLAGDQETQYF	edit1	x_study_gt1	4.28078e-07	0.012533	v7 rare alleles unvalidated
C_0801	V04CASSQGDSEAYEQYF	edit1	x_study_gt1	3.53262e-08	0.0371418	v7 rare alleles unvalidated
C_0801	V14CASSQGFRDETQYF	edit1	x_study_gt1	5.20622e-10	0.012533	v7 rare alleles unvalidated
C_0801	V14CASSQGFRQETQYF	edit1	x_study_gt1	7.36817e-08	1.81773e-06	v7 rare alleles unvalidated
C_0801	V04CASSQLLLQGGNTEAFF	edit1	x_study_gt1	1.28505e-08	0.012533	v7 rare alleles unvalidated
C_0801	V04CASSQLVVGSNQPQHF	edit1	x_study_gt1	1.68576e-12	0.012533	v7 rare alleles unvalidated
C_0801	V03CASSQRHLFSYEQYF	edit1	x_study_gt1	3.09423e-07	2.10038e-08	v7 rare alleles unvalidated
C_0801	V04CASSQVGQSSYNEQFF	edit1	x_study_gt1	2.93766e-07	0.000455342	v7 rare alleles unvalidated
C_0801	V04CASSQVVGNSNQPQHF	edit1	x_study_gt1	2.6256e-08	0.012533	v7 rare alleles unvalidated
C_0801	V04CASSQVVGVSNQPQHF	edit1	x_study_gt1	1.32974e-07	0.012533	v7 rare alleles unvalidated
C_0801	V28CASGQLSGEQYF	edit1	x_study_gt1	9.31754e-07	0.000152993	v7 rare alleles unvalidated
C_0801	V05CASHIGTSGFNEQFF	edit1	x_study_gt1	1.4022e-09	0.012533	v7 rare alleles unvalidated
C_0801	V02CASIGGTLSTDTQYF	edit1	x_study_gt1	1.75227e-07	0.012533	v7 rare alleles unvalidated
C_0801	V19CASKRGTESTGELFF	edit1	x_study_gt1	2.10154e-10	2.10038e-08	v7 rare alleles unvalidated
C_0801	V28CASKRQGDEKLFF	edit1	x_study_gt1	9.31754e-07	0.024913	v7 rare alleles unvalidated
C_0801	V06CASKTGKELFF	edit1	x_study_gt1	1.28505e-08	0.012533	v7 rare alleles unvalidated
C_0801	V02CASRDTGTVGGYTF	edit1	x_study_gt1	1.75227e-07	0.000152993	v7 rare alleles unvalidated
C_0801	V05CASSRLVGRNTGELFF	edit1	x_study_gt1	7.45957e-07	0.012533	v7 rare alleles unvalidated
C_0801	V07CASSRSGQQGQPQHF	edit1	x_study_gt1	7.15503e-07	0.012533	v7 rare alleles unvalidated
C_0801	V04CASSRTPATQETQYF	edit1	x_study_gt1	3.09423e-07	0.000455342	v7 rare alleles unvalidated
C_0801	V04CASSRVVGSNQPQHF	edit1	x_study_gt1	1.20071e-10	0.024913	v7 rare alleles unvalidated
C_0801	V05CASSSGPAGGRDEQFF	edit1	x_study_gt1	1.75227e-07	0.000152993	v7 rare alleles unvalidated
C_0801	V28CASSSPGLAGAYEQYF	edit1	x_study_gt1	8.05129e-08	0.072939	v7 rare alleles unvalidated
C_0801	V19CASSTGEGYIQYF	edit1	x_study_gt1	1.28505e-08	0.012533	v7 rare alleles unvalidated
C_0801	V28CASSTRQAGNSPLHF	edit1	x_study_gt1	3.58635e-08	7.17847e-09	v7 rare alleles unvalidated
C_0801	V27CASSTSNYNEQFF	edit1	x_study_gt1	5.75901e-07	0.024913	v7 rare alleles unvalidated
C_0801	V09CASSVAGGRDNEQFF	edit1	x_study_gt1	7.03663e-07	0.012533	v7 rare alleles unvalidated
C_0801	V03CASSVRTGASPLHF	edit1	x_study_gt1	6.46455e-07	0.012533	v7 rare alleles unvalidated
C_0801	V07CASSWGGQGNYEQYF	edit1	x_study_gt1	7.45957e-07	0.024913	v7 rare alleles unvalidated
C_0801	V05CASSWGPAGGRDEQFF	edit1	x_study_gt1	4.86311e-09	0.012533	v7 rare alleles unvalidated
C_0801	V06CASSYSPQSSQETQYF	edit1	x_study_gt1	1.04076e-07	2.10038e-08	v7 rare alleles unvalidated
C_0801	V06CASTFFGGANVLTF	edit1	x_study_gt1	7.15503e-07	2.10038e-08	v7 rare alleles unvalidated
C_0801	V19CASTGEGNIQYF	edit1	x_study_gt1	1.75227e-07	0.012533	v7 rare alleles unvalidated
C_0801	V06CASGETRAQYF	edit1	x_study_gt1	3.09423e-07	2.10038e-08	v7 rare alleles unvalidated
C_0801	V15CATSRAGAGASYEQYF	edit1	x_study_gt1	8.77221e-08	2.10038e-08	v7 rare alleles unvalidated
C_0801	V27CASSPHGGGSNEQFF	edit1	x_study_gt1	5.20622e-10	0.012533	v7 rare alleles unvalidated
C_0801	V06CASSYSTQGENEQFF	edit1	x_study_gt1	1.42009e-07	0.000455342	v7 rare alleles unvalidated
C_0801	V27CASSLTSGSREQYF	edit1	x_study_gt1	4.7194e-08	0.00149388	v7 rare alleles unvalidated
C_0801	V10CAISEREGTNEKLFF	edit1	x_study_gt1	3.50157e-10	0.012533	v7 rare alleles unvalidated
C_0801	V30CAWGPKGNQPQHF	edit1	x_study_gt1	7.28251e-09	0.00222312	v7 rare alleles unvalidated
C_0801	V30CAWSGTSDYNEQFF	edit1	x_study_gt1	4.37599e-08	0.0611531	v7 rare alleles unvalidated
C_0801	V30CAWSVLEVRTDTQYF	edit1	x_study_gt1	3.09423e-07	2.10038e-08	v7 rare alleles unvalidated
C_0801	V29CSSRGQVDEQFF	edit1	x_study_gt1	4.34922e-07	0.012533	v7 rare alleles unvalidated
C_0801	V10CAISESVSGSTDTQYF	edit1	x_study_gt1	4.49688e-07	0.024913	v7 rare alleles unvalidated
C_0801	V15CATSLSQGNTEAFF	edit1	x_study_gt1	8.14213e-13	2.10038e-08	v7 rare alleles unvalidated
C_0801	V15CATSREKAGARYNEQFF	edit1	x_study_gt1	7.15503e-07	1.81773e-06	v7 rare alleles unvalidated
C_0801	V15CATSSPRAPSTDTQYF	edit1	x_study_gt1	3.09423e-07	0.012533	v7 rare alleles unvalidated
C_0801	V10CAISSTSGSEETQYF	edit1	x_study_gt1	1.03153e-07	0.012533	v7 rare alleles unvalidated
C_0801	V06CASSEVPGRGETQYF	edit1	x_study_gt1	2.93708e-07	0.012533	v7 rare alleles unvalidated
DRB1_1201	V03CASSQVGGTSYEQYF	edit1	x_study_gt1	9.44274e-08	0.0724112	v7 rare alleles unvalidated
DRB1_1201	V10CAISATGGKNTEAFF	edit1	x_study_gt1	5.88222e-13	0.0247361	v7 rare alleles unvalidated
DRB1_1201	V03CASSQVGQDSYEQYF	edit1	x_study_gt1	7.19983e-11	0.0488684	v7 rare alleles unvalidated
DRB1_1201	V19CASNPSGVNYGYTF	edit1	x_study_gt1	9.53727e-09	0.0247361	v7 rare alleles unvalidated
DRB1_1201	V02CASKAGGYTEAFF	edit1	x_study_gt1	5.57857e-07	0.00178265	v7 rare alleles unvalidated
DRB1_1201	V19CASSRRTSGEQETQYF	edit1	x_study_gt1	2.80294e-07	8.10949e-09	v7 rare alleles unvalidated
DRB1_1201	V06CASRLTGSNTGELFF	edit1	x_study_gt1	6.27876e-07	0.00575334	v7 rare alleles unvalidated
DRB1_1201	V11CASSTGLGETQYF	edit1	x_study_gt1	1.8103e-14	0.00350815	v7 rare alleles unvalidated
DRB1_1201	V05CASSTGRVPYEQYF	edit1	x_study_gt1	2.023e-09	0.0247361	v7 rare alleles unvalidated
DRB1_1201	V03CASSLRQAYGYTF	edit1	x_study_gt1	5.97755e-09	0.00178265	v7 rare alleles unvalidated
DRB1_1201	V19CASSRTPGTTAYNEQFF	edit1	x_study_gt1	4.27622e-12	1.45498e-05	v7 rare alleles unvalidated
DRB1_1201	V19CASSRTPGTSAYNEQFF	edit1	x_study_gt1	4.27622e-12	3.45853e-07	v7 rare alleles unvalidated
DRB1_1201	V02CASNAGLSYNEQFF	edit1	x_study_gt1	8.11526e-07	0.0247361	v7 rare alleles unvalidated
DRB1_1201	V27CASHRTSASYEQYF	edit1	x_study_gt1	4.80937e-07	0.0247361	v7 rare alleles unvalidated
DRB1_1201	V07CASSLALRGASGNTIYF	edit1	x_study_gt1	9.02882e-08	0.0247361	v7 rare alleles unvalidated
DRB1_1201	V11CASSVGLGETQYF	edit1	x_study_gt1	4.09791e-15	0.0724112	v7 rare alleles unvalidated
DRB1_1201	V03CASSHRQGFEQYF	edit1	x_study_gt1	6.79811e-08	0.0247361	v7 rare alleles unvalidated
DRB1_1201	V04CASSHDNWNTEAFF	edit1	x_study_gt1	3.86099e-12	0.0247361	v7 rare alleles unvalidated
DRB1_1201	V03CASSERQGYGYTF	edit1	x_study_gt1	1.23976e-07	0.0247361	v7 rare alleles unvalidated
DRB1_1201	V06CASSEGKQNSGNTIYF	edit1	x_study_gt1	6.51352e-09	3.45853e-07	v7 rare alleles unvalidated
DRB1_1201	V05CASSSSTGSGRETQYF	edit1	x_study_gt1	7.85003e-08	0.0247361	v7 rare alleles unvalidated
DRB1_1201	V15CATSRDEGYNQPQHF	edit1	x_study_gt1	7.88427e-07	0.0724112	v7 rare alleles unvalidated
DRB1_1201	V03CASSQRQGMGKLFF	edit1	x_study_gt1	4.83458e-10	0.0247361	v7 rare alleles unvalidated
DRB1_1201	V02CASRIQQGANTEAFF	edit1	x_study_gt1	3.06655e-09	0.0247361	v7 rare alleles unvalidated
DRB1_1201	V15CATSRDQFEAFF	edit1	x_study_gt1	1.28195e-07	0.0247361	v7 rare alleles unvalidated
DRB1_1201	V25CASSEEGSSDTQYF	edit1	x_study_gt1	2.34744e-08	0.0247361	v7 rare alleles unvalidated
DRB1_1201	V07CASSLVVRGSSGANVLTF	edit1	x_study_gt1	4.09117e-08	0.0488684	v7 rare alleles unvalidated
DRB1_1201	V10CASRTDAYGYTF	edit1	x_study_gt1	6.76811e-07	0.00575334	v7 rare alleles unvalidated
DRB1_1201	V15CATSRDPGYNQPQHF	edit1	x_study_gt1	1.24089e-07	0.00575334	v7 rare alleles unvalidated
DRB1_1201	V06CASRKTGTKTGELFF	edit1	x_study_gt1	9.45311e-07	0.0247361	v7 rare alleles unvalidated
DRB1_1201	V06CASRISGSNTGELFF	edit1	x_study_gt1	1.00724e-07	1.45498e-05	v7 rare alleles unvalidated
DRB1_1201	V07CASSLNPSGASYNEQFF	edit1	x_study_gt1	1.51897e-07	0.000603918	v7 rare alleles unvalidated
DRB1_1201	V24CATSVRTSGGNEQFF	edit1	x_study_gt1	3.44746e-09	0.0247361	v7 rare alleles unvalidated
DRB1_1201	V03CASSPRQVYGYTF	edit1	x_study_gt1	3.12036e-07	0.000603918	v7 rare alleles unvalidated
DRB1_1201	V18CASSPERGGYNEQFF	edit1	x_study_gt1	1.83299e-07	1.49421e-11	v7 rare alleles unvalidated
DRB1_1201	V02CASSPGLSNTEAFF	edit1	x_study_gt1	1.0474e-07	0.000140359	v7 rare alleles unvalidated
DRB1_1201	V03CASSQRQGIGEQYF	edit1	x_study_gt1	1.43371e-08	1.638e-07	v7 rare alleles unvalidated
DRB1_1201	V04CASSPDNWNTEAFF	edit1	x_study_gt1	1.17259e-07	0.0247361	v7 rare alleles unvalidated
DRB1_1201	V05CASSLTTGSGRETQYF	edit1	x_study_gt1	2.99411e-17	0.0247361	v7 rare alleles unvalidated
DRB1_1201	V07CASSLGPGSPNTEAFF	edit1	x_study_gt1	1.41748e-08	0.0247361	v7 rare alleles unvalidated
DRB1_1201	V05CASSLGLAGLVSYNEQFF	edit1	x_study_gt1	1.15756e-07	0.0247361	v7 rare alleles unvalidated
DRB1_1201	V03CASSLGTAGYGYTF	edit1	x_study_gt1	2.04313e-07	0.0724112	v7 rare alleles unvalidated
DRB1_1201	V07CASSLNPQGASYNEQFF	edit1	x_study_gt1	2.34744e-08	0.000603918	v7 rare alleles unvalidated
DRB1_1201	V11CASSYAGGLRTDTQYF	edit1	x_study_gt1	1.638e-07	0.0247361	v7 rare alleles unvalidated
DRB1_1201	V11CASSYGLGETQYF	edit1	x_study_gt1	1.90932e-15	0.00178265	v7 rare alleles unvalidated
DRB1_1201	V06CASSYLSPDTSAFF	edit1	x_study_gt1	4.77193e-08	0.000603918	v7 rare alleles unvalidated
DRB1_1201	V19CASSKGLAGASGANVLTF	edit1	x_study_gt1	9.45311e-07	0.0247361	v7 rare alleles unvalidated
DRB1_1201	V07CASSLALAGYSGNTIYF	edit1	x_study_gt1	4.79822e-07	0.0247361	v7 rare alleles unvalidated
DRB1_1201	V27CASSLTTASYEQYF	edit1	x_study_gt1	4.98224e-15	2.56057e-07	v7 rare alleles unvalidated
DRB1_1201	V05CASSLTTGGVRETQYF	edit1	x_study_gt1	1.53934e-07	0.0247361	v7 rare alleles unvalidated
DRB1_1201	V06CASSYSTGGGQEKLFF	edit1	x_study_gt1	3.8697e-07	0.0247361	v7 rare alleles unvalidated
DRB1_1201	V24CATSARTSGGNEQFF	edit1	x_study_gt1	5.14222e-08	0.000603918	v7 rare alleles unvalidated
DRB1_1201	V24CATSDRIPGQGYGYTF	edit1	x_study_gt1	1.28708e-09	1.45498e-05	v7 rare alleles unvalidated
DRB1_1201	V07CASSLALAGSSGNTIYF	edit1	x_study_gt1	3.73971e-12	1.69683e-06	v7 rare alleles unvalidated
DRB1_1201	V03CASSSRQGYGYTF	edit1	x_study_gt1	1.81431e-07	0.0953789	v7 rare alleles unvalidated
DRB1_1201	V03CASSQVGASSYEQYF	edit1	x_study_gt1	9.11422e-10	8.481e-13	v7 rare alleles unvalidated
DRB1_1201	V07CASSLNLRGSSGANVLTF	edit1	x_study_gt1	6.51352e-09	0.000603918	v7 rare alleles unvalidated
DRB1_1201	V14CASSQAGTGREQYF	edit1	x_study_gt1	1.95117e-07	3.45853e-07	v7 rare alleles unvalidated
DRB1_1201	V14CASSQDSGKANYGYTF	edit1	x_study_gt1	1.12002e-10	8.10949e-09	v7 rare alleles unvalidated
DRB1_1201	V27CASKLSTNSYEQYF	edit1	x_study_gt1	1.48472e-08	0.0247361	v7 rare alleles unvalidated
DRB1_1201	V03CASRGTGLGSPLHF	edit1	x_study_gt1	4.80937e-07	0.0247361	v7 rare alleles unvalidated
DRB1_1201	V19CASRYTATNEKLFF	edit1	x_study_gt1	4.01305e-08	0.0488684	v7 rare alleles unvalidated
DRB1_1201	V12CASSAGIGETQYF	edit1	x_study_gt1	1.99826e-10	0.0488684	v7 rare alleles unvalidated
DRB1_1201	V19CASSETGQYNSPLHF	edit1	x_study_gt1	2.48656e-07	0.0247361	v7 rare alleles unvalidated
DRB1_1201	V14CASSQDSGAWGYTF	edit1	x_study_gt1	4.80937e-07	0.0247361	v7 rare alleles unvalidated
DRB1_1201	V18CASSQGLAKTQYF	edit1	x_study_gt1	7.85912e-07	0.0247361	v7 rare alleles unvalidated
DRB1_1201	V25CASSEYGEEAFF	edit1	x_study_gt1	6.92374e-09	0.0724112	v7 rare alleles unvalidated
DRB1_1201	V07CASSFSPGGINEQYF	edit1	x_study_gt1	4.83458e-10	0.0247361	v7 rare alleles unvalidated
DRB1_1201	V07CASSFTPGGINEQYF	edit1	x_study_gt1	1.47947e-10	1.45498e-05	v7 rare alleles unvalidated
DRB1_1201	V02CASSGGLSNTEAFF	edit1	x_study_gt1	2.04431e-07	4.30095e-14	v7 rare alleles unvalidated
DRB1_1201	V19CASSIDRDSRSTDTQYF	edit1	x_study_gt1	1.48472e-08	0.0247361	v7 rare alleles unvalidated
DRB1_1201	V02CASSIRPLEGYTF	edit1	x_study_gt1	4.80937e-07	0.0247361	v7 rare alleles unvalidated
DRB1_1201	V03CASSPRQGQYGYTF	edit1	x_study_gt1	5.47309e-08	0.0724112	v7 rare alleles unvalidated
DRB1_1201	V19CASSKRTSGEQETQYF	edit1	x_study_gt1	3.63929e-08	0.0247361	v7 rare alleles unvalidated
DRB1_1201	V03CASSQDRTGGAGTEAFF	edit1	x_study_gt1	4.28387e-07	1.45498e-05	v7 rare alleles unvalidated
DRB1_1201	V27CASNRQGPNTEAFF	edit1	x_study_gt1	7.37109e-08	7.89849e-10	v7 rare alleles unvalidated
DRB1_1201	V27CASTLTSASYEQYF	edit1	x_study_gt1	8.54248e-11	0.000603918	v7 rare alleles unvalidated
DRB1_1201	V15CATSFSRGGGETQYF	edit1	x_study_gt1	4.64013e-08	0.0247361	v7 rare alleles unvalidated
DRB1_1201	V20CSAQGVGEAFF	edit1	x_study_gt1	2.13012e-07	0.0247361	v7 rare alleles unvalidated
DRB1_1201	V03CASSLRQGFEQYF	edit1	x_study_gt1	5.0115e-09	0.0247361	v7 rare alleles unvalidated
DRB1_1201	V27CASSLSEASYEQYF	edit1	x_study_gt1	6.58329e-13	0.0953789	v7 rare alleles unvalidated
DRB1_1201	V27CASSLTTASREQYF	edit1	x_study_gt1	3.16668e-09	0.0247361	v7 rare alleles unvalidated
DRB1_1201	V07CASSLALAGASGNTIYF	edit1	x_study_gt1	1.71629e-10	0.0724112	v7 rare alleles unvalidated
DRB1_1201	V05CASSLITGSGRETQYF	edit1	x_study_gt1	1.48472e-08	0.0247361	v7 rare alleles unvalidated
DRB1_1201	V19CASSNDRVGHQPQHF	edit1	x_study_gt1	4.28387e-07	0.0247361	v7 rare alleles unvalidated
DRB1_1201	V03CASSPRQGIYGYTF	edit1	x_study_gt1	2.35235e-07	0.00178265	v7 rare alleles unvalidated
DRB1_1201	V07CASSGRDGSSGNTIYF	edit1	x_study_gt1	2.65283e-09	0.000603918	v7 rare alleles unvalidated
DRB1_1201	V05CASSGTGTGAEQYF	edit1	x_study_gt1	9.33189e-08	0.00214092	v7 rare alleles unvalidated
DRB1_1201	V19CASSIDRDRRSTDTQYF	edit1	x_study_gt1	1.638e-07	3.45853e-07	v7 rare alleles unvalidated
DRB1_1201	V27CASSFSTASYEQYF	edit1	x_study_gt1	1.07236e-15	0.181771	v7 rare alleles unvalidated
DRB1_1201	V07CASSFTPGGINEQFF	edit1	x_study_gt1	3.96046e-15	1.45498e-05	v7 rare alleles unvalidated
DRB1_1201	V27CASSPSTASYEQYF	edit1	x_study_gt1	9.14125e-16	0.0953789	v7 rare alleles unvalidated
DRB1_1201	V11CASSQAGGLRTDTQYF	edit1	x_study_gt1	1.30336e-09	0.0247361	v7 rare alleles unvalidated
DRB1_1201	V27CASRMTVNSYEQYF	edit1	x_study_gt1	1.27708e-08	0.0724112	v7 rare alleles unvalidated
DRB1_1201	V19CASRNTATNEKLFF	edit1	x_study_gt1	5.14111e-08	3.45853e-07	v7 rare alleles unvalidated
DRB1_1201	V05CASSATGTGAEQYF	edit1	x_study_gt1	1.2784e-07	0.00450826	v7 rare alleles unvalidated
DRB1_1201	V03CASSDGTGGYGYTF	edit1	x_study_gt1	2.53118e-07	0.0247361	v7 rare alleles unvalidated
DRB1_1201	V19CASKTKMNTEAFF	edit1	x_study_gt1	3.33622e-08	0.0247361	v7 rare alleles unvalidated
DRB1_1201	V02CASRETGVGNSPLHF	edit1	x_study_gt1	1.76563e-07	0.0247361	v7 rare alleles unvalidated
DRB1_1201	V03CASSLRQNYEQYF	edit1	x_study_gt1	2.33908e-07	0.00178265	v7 rare alleles unvalidated
DRB1_1201	V24CATSLSGRETQYF	edit1	x_study_gt1	1.19266e-08	1.87534e-10	v7 rare alleles unvalidated
DRB1_1201	V27CASRLTTNSYEQYF	edit1	x_study_gt1	5.85165e-20	1.87534e-10	v7 rare alleles unvalidated
DRB1_1201	V06CASRMTGTNTGELFF	edit1	x_study_gt1	1.1135e-11	0.00178265	v7 rare alleles unvalidated
DRB1_1201	V03CASSYGTGGYGYTF	edit1	x_study_gt1	1.99678e-07	0.000603918	v7 rare alleles unvalidated
DRB1_1201	V20CSARGGGTGHSPLHF	edit1	x_study_gt1	7.85912e-07	3.45853e-07	v7 rare alleles unvalidated
DRB1_1201	V20CSARGVGKAFF	edit1	x_study_gt1	2.53049e-07	0.0953789	v7 rare alleles unvalidated
DRB1_1201	V20CSASGRGHNEKLFF	edit1	x_study_gt1	1.04967e-07	0.0247361	v7 rare alleles unvalidated
B_1503	V19CASISLSSGNTIYF	edit1	x_study_gt1	4.09152e-07	0.0385458	v7 rare alleles unvalidated
B_1503	V28CASISQGAADTQYF	edit1	x_study_gt1	4.79406e-08	1.29505e-07	v7 rare alleles unvalidated
B_1503	V10CAISVQGSWGYGYTF	edit1	x_study_gt1	1.3904e-08	0.0194591	v7 rare alleles unvalidated
B_1503	V27CASEGLLNEQFF	edit1	x_study_gt1	4.79406e-08	0.0194591	v7 rare alleles unvalidated
B_1503	V10CAISDFGAGNSPLHF	edit1	x_study_gt1	5.50021e-07	1.29505e-07	v7 rare alleles unvalidated
B_1503	V05CASGEQASTGELFF	edit1	x_study_gt1	6.38115e-07	1.29505e-07	v7 rare alleles unvalidated
B_1503	V03CASGQGTRGNTEAFF	edit1	x_study_gt1	1.79751e-08	0.0194591	v7 rare alleles unvalidated
B_1503	V19CASGMNTGELFF	edit1	x_study_gt1	7.12539e-11	0.0385458	v7 rare alleles unvalidated
B_1503	V05CARSTRGGDTEAFF	edit1	x_study_gt1	9.35343e-07	0.0194591	v7 rare alleles unvalidated
B_1503	V27CASNLAGLNYNEQFF	edit1	x_study_gt1	2.89336e-10	0.0194591	v7 rare alleles unvalidated
B_1503	V07CASSFTVRGTGELFF	edit1	x_study_gt1	2.24643e-08	0.0194591	v7 rare alleles unvalidated
B_1503	V07CASSLTRSGTGELFF	edit1	x_study_gt1	1.61144e-08	0.0572672	v7 rare alleles unvalidated
B_1503	V07CASSLTRGPTYEQYF	edit1	x_study_gt1	1.88233e-07	0.0756301	v7 rare alleles unvalidated
B_1503	V19CASSMASGGLDNEQFF	edit1	x_study_gt1	6.38115e-07	1.29505e-07	v7 rare alleles unvalidated
B_1503	V09CASSMGLGSQPQHF	edit1	x_study_gt1	1.79751e-08	0.0194591	v7 rare alleles unvalidated
B_1503	V05CASSLWPPDYNSPLHF	edit1	x_study_gt1	9.93392e-07	0.0385458	v7 rare alleles unvalidated
B_1503	V19CASSNMNTGELFF	edit1	x_study_gt1	2.02813e-07	0.0572672	v7 rare alleles unvalidated
B_1503	V02CASSGDRDSGANVLTF	edit1	x_study_gt1	2.3853e-07	8.55005e-06	v7 rare alleles unvalidated
B_1503	V11CASSLEATVSYNEQFF	edit1	x_study_gt1	4.39747e-07	0.0194591	v7 rare alleles unvalidated
B_1503	V27CASSFPGQGIYEQYF	edit1	x_study_gt1	4.33364e-18	3.46533e-11	v7 rare alleles unvalidated
B_1503	V18CASSGDDSSTDTQYF	edit1	x_study_gt1	2.79158e-07	1.29505e-07	v7 rare alleles unvalidated
B_1503	V09CASSHRTGEYEKLFF	edit1	x_study_gt1	3.36857e-09	0.0194591	v7 rare alleles unvalidated
B_1503	V19CASSYAGTGIYEQYF	edit1	x_study_gt1	7.03909e-08	0.0194591	v7 rare alleles unvalidated
B_1503	V07CASSVGRGPTYEQYF	edit1	x_study_gt1	5.2703e-09	0.0194591	v7 rare alleles unvalidated
B_1503	V02CASSWTAFSYEQYF	edit1	x_study_gt1	2.88878e-07	0.0194591	v7 rare alleles unvalidated
B_1503	V04CASSQGLVIGNQPQHF	edit1	x_study_gt1	5.4273e-13	0.0194591	v7 rare alleles unvalidated
B_1503	V07CASSHTRGTGELFF	edit1	x_study_gt1	2.73491e-13	0.0385458	v7 rare alleles unvalidated
B_1503	V21CASSKVVNGELFF	edit1	x_study_gt1	1.25942e-07	1.29505e-07	v7 rare alleles unvalidated
B_1503	V04CASSAGGVVGNQPQHF	edit1	x_study_gt1	2.28278e-10	1.29505e-07	v7 rare alleles unvalidated
B_1503	V02CASSGDSNSGANVLTF	edit1	x_study_gt1	2.88147e-07	0.0385458	v7 rare alleles unvalidated
B_1503	V04CASSQEDRVAWYEQYF	edit1	x_study_gt1	2.79158e-07	1.29505e-07	v7 rare alleles unvalidated
B_1503	V02CASRTGGGQTGELFF	edit1	x_study_gt1	9.93392e-07	1.29505e-07	v7 rare alleles unvalidated
B_1503	V19CASSAAGTGIYEQYF	edit1	x_study_gt1	8.91547e-07	0.00110308	v7 rare alleles unvalidated
B_1503	V07CASSPSGGQLAYEQYF	edit1	x_study_gt1	4.39747e-07	0.000372362	v7 rare alleles unvalidated
B_1503	V21CASSKVVDGELFF	edit1	x_study_gt1	1.25942e-07	0.0194591	v7 rare alleles unvalidated
B_1503	V04CASSSSGSEQFF	edit1	x_study_gt1	1.63897e-10	0.0194591	v7 rare alleles unvalidated
B_1503	V04CASSSTGSEAFF	edit1	x_study_gt1	1.89161e-07	0.0385458	v7 rare alleles unvalidated
B_1503	V04CASSEDRAGTEAFF	edit1	x_study_gt1	3.60928e-07	0.0194591	v7 rare alleles unvalidated
B_1503	V03CASSPGTRGHNEQFF	edit1	x_study_gt1	3.32353e-12	0.0194591	v7 rare alleles unvalidated
B_1503	V05CASSPGPRVEETQYF	edit1	x_study_gt1	5.50021e-07	0.0194591	v7 rare alleles unvalidated
B_1503	V02CASSDNRGTGGYTF	edit1	x_study_gt1	2.79158e-07	1.29505e-07	v7 rare alleles unvalidated
B_1503	V04CASSLSGSEQFF	edit1	x_study_gt1	1.19801e-10	6.38115e-07	v7 rare alleles unvalidated
B_1503	V05CASSLNLQASEQYF	edit1	x_study_gt1	4.79406e-08	0.0194591	v7 rare alleles unvalidated
B_1503	V04CASSHYGQGGTDTQYF	edit1	x_study_gt1	4.39747e-07	1.29505e-07	v7 rare alleles unvalidated
B_1503	V05CASSLEGVGDIQYF	edit1	x_study_gt1	5.75793e-07	7.00482e-06	v7 rare alleles unvalidated
B_1503	V04CASSQTGSEQFF	edit1	x_study_gt1	3.13999e-11	0.00076246	v7 rare alleles unvalidated
B_1503	V19CASSILTGGSADTQYF	edit1	x_study_gt1	5.50021e-07	0.0194591	v7 rare alleles unvalidated
B_1503	V19CASSIPDGYNEQFF	edit1	x_study_gt1	3.63935e-12	8.11817e-05	v7 rare alleles unvalidated
B_1503	V25CASSPTEYEQYF	edit1	x_study_gt1	2.0524e-10	2.89336e-10	v7 rare alleles unvalidated
B_1503	V19CASSSDSHNSPLHF	edit1	x_study_gt1	4.10552e-07	0.000372362	v7 rare alleles unvalidated
B_1503	V03CASSQGTRGDNEQFF	edit1	x_study_gt1	2.50324e-07	0.000372362	v7 rare alleles unvalidated
B_1503	V24CATSGSGGSDEQFF	edit1	x_study_gt1	4.39747e-07	1.29505e-07	v7 rare alleles unvalidated
B_1503	V24CATSGSGGQDEQFF	edit1	x_study_gt1	3.36857e-09	0.0194591	v7 rare alleles unvalidated
B_1503	V03CASSLTGTGLGEAFF	edit1	x_study_gt1	1.3904e-08	0.0194591	v7 rare alleles unvalidated
B_1503	V07CASSLTRFGTDTQYF	edit1	x_study_gt1	9.28973e-07	0.0385458	v7 rare alleles unvalidated
B_1503	V19CASSILTGGVADTQYF	edit1	x_study_gt1	2.79158e-07	1.29505e-07	v7 rare alleles unvalidated
B_1503	V10CASSDAGYSNQPQHF	edit1	x_study_gt1	1.35154e-10	6.1771e-14	v7 rare alleles unvalidated
B_1503	V07CASSQTRGTGELFF	edit1	x_study_gt1	1.84852e-10	0.0936413	v7 rare alleles unvalidated
B_1503	V03CASSQYTRGNTEAFF	edit1	x_study_gt1	5.35267e-09	7.00482e-06	v7 rare alleles unvalidated
B_1503	V05CASSSENPGNTIYF	edit1	x_study_gt1	4.86334e-07	0.0194591	v7 rare alleles unvalidated
B_1503	V27CASSSGRAFGELFF	edit1	x_study_gt1	6.91209e-08	7.00482e-06	v7 rare alleles unvalidated
B_1503	V06CASSYGAHRSYNEQFF	edit1	x_study_gt1	5.50021e-07	1.29505e-07	v7 rare alleles unvalidated
B_1503	V03CASSPGTRSYNEQFF	edit1	x_study_gt1	4.62804e-12	9.74667e-13	v7 rare alleles unvalidated
B_1503	V10CASSDAGYTNQPQHF	edit1	x_study_gt1	2.34265e-16	0.000372362	v7 rare alleles unvalidated
B_1503	V06CASSYGTSELQETQYF	edit1	x_study_gt1	1.3904e-08	0.0194591	v7 rare alleles unvalidated
B_1503	V05CASSFQGWTQPQHF	edit1	x_study_gt1	9.35343e-07	7.00482e-06	v7 rare alleles unvalidated
B_1503	V02CASSITSAGTDTQYF	edit1	x_study_gt1	1.25942e-07	0.0194591	v7 rare alleles unvalidated
B_1503	V09CATSPGQDTYEQYF	edit1	x_study_gt1	4.79406e-08	1.29505e-07	v7 rare alleles unvalidated
B_1503	V15CATSAPGLGTEAFF	edit1	x_study_gt1	1.22835e-08	0.0385458	v7 rare alleles unvalidated
B_1503	V02CASTPDRTGEQYF	edit1	x_study_gt1	2.79158e-07	1.29505e-07	v7 rare alleles unvalidated
B_1503	V05CASSLEFGATDTQYF	edit1	x_study_gt1	1.82859e-08	0.0194591	v7 rare alleles unvalidated
B_1503	V15CATSREGAGMTYNEQFF	edit1	x_study_gt1	9.93392e-07	0.0194591	v7 rare alleles unvalidated
B_1503	V02CASTPDRVGEQYF	edit1	x_study_gt1	3.62464e-07	0.0385458	v7 rare alleles unvalidated
B_1503	V09CASSVGAVTGNQPQHF	edit1	x_study_gt1	2.37583e-13	2.3523e-09	v7 rare alleles unvalidated
B_1503	V25CASTGQGDYTGELFF	edit1	x_study_gt1	1.3904e-08	1.29505e-07	v7 rare alleles unvalidated
B_1503	V03CASSQAGFDGELFF	edit1	x_study_gt1	8.21769e-07	0.0194591	v7 rare alleles unvalidated
B_1503	V04CASSQAATVGNQPQHF	edit1	x_study_gt1	1.91128e-09	0.00110308	v7 rare alleles unvalidated
B_1503	V27CASSPYSGTDYGYTF	edit1	x_study_gt1	5.50021e-07	0.0194591	v7 rare alleles unvalidated
B_1503	V21CASSPRRTDTQYF	edit1	x_study_gt1	6.91209e-08	1.88654e-06	v7 rare alleles unvalidated
B_1503	V21CASSPRNTDTQYF	edit1	x_study_gt1	9.98515e-08	0.0194591	v7 rare alleles unvalidated
B_1503	V27CASSPPGGGSDTQYF	edit1	x_study_gt1	9.93392e-07	2.3523e-09	v7 rare alleles unvalidated
B_1503	V06CASSHGTGENTEAFF	edit1	x_study_gt1	6.58738e-07	0.000372362	v7 rare alleles unvalidated
B_1503	V09CASSGQGLAGGNEQYF	edit1	x_study_gt1	4.79406e-08	0.0194591	v7 rare alleles unvalidated
B_1503	V07CASSFTREGTGELFF	edit1	x_study_gt1	9.30958e-07	0.0194591	v7 rare alleles unvalidated
B_1503	V09CASSRGPPSSYNEQFF	edit1	x_study_gt1	5.50021e-07	1.29505e-07	v7 rare alleles unvalidated
B_1503	V07CASSRRGEINSPLHF	edit1	x_study_gt1	8.29501e-09	1.29505e-07	v7 rare alleles unvalidated
B_1503	V04CASSQTGVEQFF	edit1	x_study_gt1	7.50963e-08	0.005311	v7 rare alleles unvalidated
B_1503	V04CASSQEDRLAWYEQYF	edit1	x_study_gt1	4.79406e-08	0.0194591	v7 rare alleles unvalidated
B_1503	V04CASSQDTGGGAETQYF	edit1	x_study_gt1	8.15865e-07	0.0385458	v7 rare alleles unvalidated
B_1503	V04CASSQASTVGNQPQHF	edit1	x_study_gt1	4.8196e-07	7.00482e-06	v7 rare alleles unvalidated
B_1503	V04CASSQDFGEEQYF	edit1	x_study_gt1	3.90607e-07	0.0385458	v7 rare alleles unvalidated
B_1503	V06CASRDQLGLQYF	edit1	x_study_gt1	6.38115e-07	1.29505e-07	v7 rare alleles unvalidated
B_1503	V02CASSDEVGGTYEQYF	edit1	x_study_gt1	9.93392e-07	1.29505e-07	v7 rare alleles unvalidated
B_1503	V09CASSARTGEYDGYTF	edit1	x_study_gt1	5.50021e-07	0.0194591	v7 rare alleles unvalidated
B_1503	V27CASSAYSGTDYGYTF	edit1	x_study_gt1	2.79158e-07	1.29505e-07	v7 rare alleles unvalidated
B_1503	V07CASSRRGETNSPLHF	edit1	x_study_gt1	6.47754e-08	0.0194591	v7 rare alleles unvalidated
B_1503	V04CASSRTGSEQYF	edit1	x_study_gt1	2.64076e-08	0.00966826	v7 rare alleles unvalidated
B_1503	V05CASSTRVGGDTEAFF	edit1	x_study_gt1	3.92474e-07	0.0194591	v7 rare alleles unvalidated
B_1503	V19CASQQGANTEAFF	edit1	x_study_gt1	1.71345e-21	2.33408e-21	v7 rare alleles unvalidated
B_1503	V06CASSYSRTGGLVGQYF	edit1	x_study_gt1	6.47754e-08	4.19637e-11	v7 rare alleles unvalidated
B_1503	V07CASSYTRGTGELFF	edit1	x_study_gt1	5.05211e-09	0.0385458	v7 rare alleles unvalidated
B_1503	V06CASTGGALGDTQYF	edit1	x_study_gt1	1.11655e-07	0.00110308	v7 rare alleles unvalidated
B_1503	V06CASTGGAPSTDTQYF	edit1	x_study_gt1	6.91209e-08	1.29505e-07	v7 rare alleles unvalidated
B_1503	V25CASTGGDYTGELFF	edit1	x_study_gt1	2.79158e-07	0.0194591	v7 rare alleles unvalidated
B_1503	V24CATSTGESQYF	edit1	x_study_gt1	1.96586e-07	0.000372362	v7 rare alleles unvalidated
B_1503	V30CAWHRDRGRQGANVLTF	edit1	x_study_gt1	9.93392e-07	0.0194591	v7 rare alleles unvalidated
B_1503	V29CSANYRETEAFF	edit1	x_study_gt1	5.50021e-07	0.0194591	v7 rare alleles unvalidated
DRB1_0804	V10CAITTDRYYGYTF	edit1	x_study_gt1	8.33186e-09	0.0115435	v7 rare alleles unvalidated
DRB1_0804	V10CAISDGQGILGYTF	edit1	x_study_gt1	5.08754e-07	0.0115435	v7 rare alleles unvalidated
DRB1_0804	V19CASESLLGEAFF	edit1	x_study_gt1	7.38843e-08	1.41027e-06	v7 rare alleles unvalidated
DRB1_0804	V19CASMTAYSGNTIYF	edit1	x_study_gt1	8.54435e-07	0.000385646	v7 rare alleles unvalidated
DRB1_0804	V02CAGMGERNTEAFF	edit1	x_study_gt1	1.13991e-07	0.0115435	v7 rare alleles unvalidated
DRB1_0804	V25CASSEFSLTDTQYF	edit1	x_study_gt1	5.52216e-07	0.00507772	v7 rare alleles unvalidated
DRB1_0804	V02CASSEETGGYGYTF	edit1	x_study_gt1	1.20971e-07	0.130279	v7 rare alleles unvalidated
DRB1_0804	V10CASSEIQGGYTF	edit1	x_study_gt1	1.46994e-08	7.38843e-08	v7 rare alleles unvalidated
DRB1_0804	V02CASSEEGAGYGYTF	edit1	x_study_gt1	5.08254e-07	0.109775	v7 rare alleles unvalidated
DRB1_0804	V18CASSEDGPNYGYTF	edit1	x_study_gt1	1.168e-07	0.0115435	v7 rare alleles unvalidated
DRB1_0804	V05CASSWRGRENTEAFF	edit1	x_study_gt1	4.7708e-19	0.000385646	v7 rare alleles unvalidated
DRB1_0804	V05CASSYRGRENTEAFF	edit1	x_study_gt1	7.14622e-20	5.59639e-06	v7 rare alleles unvalidated
DRB1_0804	V07CASSYGQGDYNEQFF	edit1	x_study_gt1	1.48007e-14	0.0342436	v7 rare alleles unvalidated
DRB1_0804	V19CASSIRMGGATNEKLFF	edit1	x_study_gt1	5.08754e-07	0.0115435	v7 rare alleles unvalidated
DRB1_0804	V05CASSKDVGEETQYF	edit1	x_study_gt1	1.13991e-07	0.0115435	v7 rare alleles unvalidated
DRB1_0804	V19CASSIDHAHNEQFF	edit1	x_study_gt1	3.07154e-10	0.000129489	v7 rare alleles unvalidated
DRB1_0804	V05CASSFGAGGDSGELFF	edit1	x_study_gt1	3.68765e-08	1.41027e-06	v7 rare alleles unvalidated
DRB1_0804	V29CSAVSAGSGNTIYF	edit1	x_study_gt1	9.07631e-10	1.41027e-06	v7 rare alleles unvalidated
DRB1_0804	V29CSATSAGSGNTIYF	edit1	x_study_gt1	5.08754e-07	0.0115435	v7 rare alleles unvalidated
DRB1_0804	V05CASSFRGRENTEAFF	edit1	x_study_gt1	4.7834e-12	0.00262209	v7 rare alleles unvalidated
DRB1_0804	V02CASSPAGGGNYGYTF	edit1	x_study_gt1	2.44544e-08	0.0115435	v7 rare alleles unvalidated
DRB1_0804	V19CASSPNIANEQFF	edit1	x_study_gt1	2.19838e-07	0.0115435	v7 rare alleles unvalidated
DRB1_0804	V18CASSPPFTGANYGYTF	edit1	x_study_gt1	1.71664e-07	0.0115435	v7 rare alleles unvalidated
DRB1_0804	V02CASRSTGLFSGANVLTF	edit1	x_study_gt1	8.33186e-09	0.0115435	v7 rare alleles unvalidated
DRB1_0804	V07CASSLGRGANTDTQYF	edit1	x_study_gt1	2.44927e-07	0.0781343	v7 rare alleles unvalidated
DRB1_0804	V02CASRSTGFSGANVLTF	edit1	x_study_gt1	6.08156e-07	1.48989e-08	v7 rare alleles unvalidated
DRB1_0804	V10CASSESQGEGYTF	edit1	x_study_gt1	4.80906e-10	0.0115435	v7 rare alleles unvalidated
DRB1_0804	V29CSVGVLGTGELFF	edit1	x_study_gt1	1.60518e-08	0.000765695	v7 rare alleles unvalidated
DRB1_0804	V24CATSDSSGRGGRDTQYF	edit1	x_study_gt1	2.54171e-08	5.59639e-06	v7 rare alleles unvalidated
DRB1_0804	V09CASSDRDRDQPQHF	edit1	x_study_gt1	7.9856e-09	1.32935e-09	v7 rare alleles unvalidated
DRB1_0804	V10CASSESQGGGYTF	edit1	x_study_gt1	2.49694e-10	0.0673469	v7 rare alleles unvalidated
DRB1_0804	V10CASSEQQGRRAFF	edit1	x_study_gt1	2.19838e-07	0.000129489	v7 rare alleles unvalidated
DRB1_0804	V28CASRTLGGAGELFF	edit1	x_study_gt1	1.13991e-07	0.0115435	v7 rare alleles unvalidated
DRB1_0804	V11CASSRGQSNEKLFF	edit1	x_study_gt1	1.72513e-07	0.0342436	v7 rare alleles unvalidated
DRB1_0804	V24CATSDGSGRGGRDTQYF	edit1	x_study_gt1	7.38843e-08	0.0115435	v7 rare alleles unvalidated
DRB1_0804	V02CASTVAQMNTEAFF	edit1	x_study_gt1	2.83402e-07	0.0115435	v7 rare alleles unvalidated
DRB1_0804	V10CASRATGGSEQYF	edit1	x_study_gt1	3.68765e-08	1.41027e-06	v7 rare alleles unvalidated
DRB1_0804	V18CASSADGPNYGYTF	edit1	x_study_gt1	2.44544e-08	0.0115435	v7 rare alleles unvalidated
DRB1_0804	V07CASSAGQGRGETQYF	edit1	x_study_gt1	4.06509e-07	0.0229576	v7 rare alleles unvalidated
DRB1_0804	V02CASSQEGGYGYTF	edit1	x_study_gt1	2.03335e-08	0.0342436	v7 rare alleles unvalidated
DRB1_0804	V24CATSGGTGRTEAFF	edit1	x_study_gt1	3.49973e-10	6.70186e-10	v7 rare alleles unvalidated
DRB1_0804	V02CASSELRGYSPLHF	edit1	x_study_gt1	3.34294e-07	0.0229576	v7 rare alleles unvalidated
DRB1_0804	V02CASRPRTGEGTEAFF	edit1	x_study_gt1	5.93861e-07	0.000129489	v7 rare alleles unvalidated
DRB1_0804	V07CASSLGRGATTDTQYF	edit1	x_study_gt1	2.15134e-11	0.0115435	v7 rare alleles unvalidated
DRB1_0804	V24CATSEGSGTHQETQYF	edit1	x_study_gt1	2.19838e-07	0.000129489	v7 rare alleles unvalidated
DRB1_0804	V30CAWSIGGSYTGELFF	edit1	x_study_gt1	6.70485e-08	0.000129489	v7 rare alleles unvalidated
DRB1_0804	V24CATSVGHKNTEAFF	edit1	x_study_gt1	9.88365e-08	0.0115435	v7 rare alleles unvalidated
DRB1_0804	V30CAWSSDGRAFF	edit1	x_study_gt1	1.83705e-07	0.0115435	v7 rare alleles unvalidated
DRB1_0804	V09CASSVRGEIDEKLFF	edit1	x_study_gt1	8.16095e-13	5.59639e-06	v7 rare alleles unvalidated
DRB1_0804	V07CASSLGRGISTDTQYF	edit1	x_study_gt1	3.27637e-08	0.0229576	v7 rare alleles unvalidated
DRB1_0804	V07CASSLGRGISSTDTQYF	edit1	x_study_gt1	1.8902e-08	0.0115435	v7 rare alleles unvalidated
DRB1_0804	V07CASSLGFGATTDTQYF	edit1	x_study_gt1	3.76237e-07	1.41027e-06	v7 rare alleles unvalidated
DRB1_0804	V05CASSLGEIGVQPQHF	edit1	x_study_gt1	5.08754e-07	0.0115435	v7 rare alleles unvalidated
DRB1_0804	V05CASSLGDRGLSYEQYV	edit1	x_study_gt1	5.08754e-07	1.41027e-06	v7 rare alleles unvalidated
DRB1_0804	V05CASSLDTAEETQYF	edit1	x_study_gt1	6.02503e-07	1.41027e-06	v7 rare alleles unvalidated
DRB1_0804	V25CASSGGTGNNQPQHF	edit1	x_study_gt1	9.60837e-07	1.41027e-06	v7 rare alleles unvalidated
DRB1_0804	V07CASSLGRLVRGETQYF	edit1	x_study_gt1	2.93806e-07	0.0781343	v7 rare alleles unvalidated
DRB1_0804	V11CASRGQNNEKLFF	edit1	x_study_gt1	9.28421e-12	0.0115435	v7 rare alleles unvalidated
DRB1_0804	V18CASSPRGTVGEQFF	edit1	x_study_gt1	1.13991e-07	0.0115435	v7 rare alleles unvalidated
DRB1_0804	V14CASSPSGILNSPLHF	edit1	x_study_gt1	3.15047e-09	0.0115435	v7 rare alleles unvalidated
DRB1_0804	V04CASSQDVAGGRAQYF	edit1	x_study_gt1	2.19838e-07	1.41027e-06	v7 rare alleles unvalidated
DRB1_0804	V02CASRDRVNYGYTF	edit1	x_study_gt1	8.91108e-07	0.109775	v7 rare alleles unvalidated
DRB1_0804	V09CASSNRDRDQPQHF	edit1	x_study_gt1	2.54382e-09	5.59639e-06	v7 rare alleles unvalidated
DRB1_0804	V11CASRGQSNEKLFF	edit1	x_study_gt1	1.26638e-10	5.1314e-13	v7 rare alleles unvalidated
DRB1_0804	V12CASSLMEGEEQYF	edit1	x_study_gt1	1.83705e-07	0.0115435	v7 rare alleles unvalidated
DRB1_0804	V03CASSQVLVGGYNEQFF	edit1	x_study_gt1	1.16449e-09	0.0342436	v7 rare alleles unvalidated
DRB1_0804	V03CASSQVLAGGWNEQFF	edit1	x_study_gt1	4.45992e-10	5.59639e-06	v7 rare alleles unvalidated
DRB1_0804	V14CASSQEKGSYQETQYF	edit1	x_study_gt1	8.73526e-11	0.0115435	v7 rare alleles unvalidated
DRB1_0804	V14CASSQEKGSFQETQYF	edit1	x_study_gt1	2.54171e-08	1.52532e-10	v7 rare alleles unvalidated
DRB1_0804	V12CASSTPSAYGYTF	edit1	x_study_gt1	2.54171e-08	1.41027e-06	v7 rare alleles unvalidated
DRB1_0804	V19CASSRDRGSEQYV	edit1	x_study_gt1	2.45999e-11	0.0115435	v7 rare alleles unvalidated
DRB1_0804	V18CASSSEGPNYGYTF	edit1	x_study_gt1	1.42009e-07	0.0115435	v7 rare alleles unvalidated
DRB1_0804	V09CASSSSRGTGEAFF	edit1	x_study_gt1	2.19838e-07	0.0115435	v7 rare alleles unvalidated
DRB1_0804	V06CASNPGLTYEQYV	edit1	x_study_gt1	5.08754e-07	1.41027e-06	v7 rare alleles unvalidated
DRB1_0804	V06CASNPGGTYEQYV	edit1	x_study_gt1	3.68765e-08	0.0115435	v7 rare alleles unvalidated
DRB1_0804	V19CASSTQGAGEQFF	edit1	x_study_gt1	1.55889e-10	0.0564368	v7 rare alleles unvalidated
DRB1_0804	V25CASNRGTEAFF	edit1	x_study_gt1	9.6393e-07	0.0993468	v7 rare alleles unvalidated
DRB1_0804	V19CASSTWGAGELFF	edit1	x_study_gt1	1.03322e-07	0.0229576	v7 rare alleles unvalidated
DRB1_0804	V19CASSTQGSGELFF	edit1	x_study_gt1	1.55842e-12	0.00932463	v7 rare alleles unvalidated
DRB1_0804	V07CASSVQSGEADTQYF	edit1	x_study_gt1	5.08754e-07	0.0229576	v7 rare alleles unvalidated
DRB1_0804	V10CASYRDRHTGELFF	edit1	x_study_gt1	2.19838e-07	1.41027e-06	v7 rare alleles unvalidated
DQA1_0303__DQB1_0302	V02CASKQGITDTQYF	edit1	x_study_gt1	2.34449e-12	0.0012315	v7 rare alleles unvalidated
DQA1_0303__DQB1_0302	V27CASSHPGDTEAFF	edit1	x_study_gt1	8.65002e-11	0.035524	v7 rare alleles unvalidated
DQA1_0303__DQB1_0302	V02CASKLLATDTQYF	edit1	x_study_gt1	2.37055e-08	0.035524	v7 rare alleles unvalidated
DQA1_0303__DQB1_0302	V02CASKQGSTDTQYF	edit1	x_study_gt1	5.29072e-08	5.56431e-07	v7 rare alleles unvalidated
DQA1_0303__DQB1_0302	V05CASSFLGTGDNEQFF	edit1	x_study_gt1	1.32832e-12	0.0698165	v7 rare alleles unvalidated
DQA1_0303__DQB1_0302	V05CASSRQGAMETQYF	edit1	x_study_gt1	2.09965e-12	6.68267e-06	v7 rare alleles unvalidated
DQA1_0303__DQB1_0302	V05CASSLGTGDHEQFF	edit1	x_study_gt1	1.40078e-11	0.0698165	v7 rare alleles unvalidated
DQA1_0303__DQB1_0302	V11CASSLDQGGSSSYNEQFF	edit1	x_study_gt1	3.74488e-14	7.39475e-15	v7 rare alleles unvalidated
DQA1_0303__DQB1_0302	V19CASSFGLAETQYF	edit1	x_study_gt1	7.16837e-07	1.27215e-05	v7 rare alleles unvalidated
DQA1_0303__DQB1_0302	V02CASSEIPSTSTDTQYF	edit1	x_study_gt1	4.47432e-09	4.16343e-05	v7 rare alleles unvalidated
DQA1_0303__DQB1_0302	V07CASSLQSGLNQPQHF	edit1	x_study_gt1	6.49462e-07	0.000740481	v7 rare alleles unvalidated
DQA1_0303__DQB1_0302	V05CASSLGTVGDNEQFF	edit1	x_study_gt1	3.97626e-11	0.102919	v7 rare alleles unvalidated
DQA1_0303__DQB1_0302	V11CASSLDQGGTSRYNEQFF	edit1	x_study_gt1	7.16837e-07	0.035524	v7 rare alleles unvalidated
DQA1_0303__DQB1_0302	V02CASSEIPSSSTDTQYF	edit1	x_study_gt1	2.57208e-07	0.00361123	v7 rare alleles unvalidated
DQA1_0303__DQB1_0302	V27CASSDDQETQYF	edit1	x_study_gt1	5.00165e-07	0.035524	v7 rare alleles unvalidated
DQA1_0303__DQB1_0302	V05CASSMQGAAETQYF	edit1	x_study_gt1	1.965e-09	0.035524	v7 rare alleles unvalidated
DQA1_0303__DQB1_0302	V02CASLLISTDTQYF	edit1	x_study_gt1	3.49127e-13	0.0012315	v7 rare alleles unvalidated
DQA1_0303__DQB1_0302	V05CASSLLGGMPTDTQYF	edit1	x_study_gt1	7.22154e-11	0.00361123	v7 rare alleles unvalidated
DQA1_0303__DQB1_0302	V28CASNSRGTGELFF	edit1	x_study_gt1	4.70648e-07	0.035524	v7 rare alleles unvalidated
DQA1_0303__DQB1_0302	V07CASSPMVAGQETQYF	edit1	x_study_gt1	9.95265e-07	0.0012315	v7 rare alleles unvalidated
DQA1_0303__DQB1_0302	V28CASSRPTGTNEQFF	edit1	x_study_gt1	2.57208e-07	4.16343e-05	v7 rare alleles unvalidated
DQA1_0303__DQB1_0302	V19CASSIGQGGFPEAFF	edit1	x_study_gt1	5.56431e-07	0.035524	v7 rare alleles unvalidated
DQA1_0303__DQB1_0302	V27CASSSPGQGANEQFF	edit1	x_study_gt1	3.00179e-11	0.035524	v7 rare alleles unvalidated
DQA1_0303__DQB1_0302	V02CASKAGATDTQYF	edit1	x_study_gt1	2.53532e-12	6.60813e-09	v7 rare alleles unvalidated
DQA1_0303__DQB1_0302	V04CASSPEASGRETQYF	edit1	x_study_gt1	2.59686e-07	0.0012315	v7 rare alleles unvalidated
DQA1_0303__DQB1_0302	V27CASSSPGQGSNEQFF	edit1	x_study_gt1	3.26794e-10	0.0698165	v7 rare alleles unvalidated
DQA1_0303__DQB1_0302	V05CASSKQGAAEKLFF	edit1	x_study_gt1	5.82591e-12	0.035524	v7 rare alleles unvalidated
DQA1_0303__DQB1_0302	V28CASSSRMGTGELFF	edit1	x_study_gt1	6.926e-08	0.035524	v7 rare alleles unvalidated
DQA1_0303__DQB1_0302	V05CASGRTGSDEQYF	edit1	x_study_gt1	5.10061e-08	0.0698165	v7 rare alleles unvalidated
DQA1_0303__DQB1_0302	V06CASKVQGGNEQFF	edit1	x_study_gt1	4.05605e-07	0.0012315	v7 rare alleles unvalidated
DQA1_0303__DQB1_0302	V18CASQRESVNTEAFF	edit1	x_study_gt1	3.65006e-08	0.035524	v7 rare alleles unvalidated
DQA1_0303__DQB1_0302	V18CASSPNGGSYTF	edit1	x_study_gt1	9.36899e-09	0.0012315	v7 rare alleles unvalidated
DQA1_0303__DQB1_0302	V07CASSPGGTRKRETQYF	edit1	x_study_gt1	8.76806e-07	0.035524	v7 rare alleles unvalidated
DQA1_0303__DQB1_0302	V05CASTRQGAEETQYF	edit1	x_study_gt1	3.02534e-07	0.035524	v7 rare alleles unvalidated
DQA1_0303__DQB1_0302	V05CASTRQGATETQYF	edit1	x_study_gt1	2.97897e-09	0.035524	v7 rare alleles unvalidated
DQA1_0303__DQB1_0302	V05CASSKQGAAETQYF	edit1	x_study_gt1	1.14133e-10	0.102919	v7 rare alleles unvalidated
DQA1_0303__DQB1_0302	V18CASSPAGGSYTF	edit1	x_study_gt1	7.14336e-08	0.0012315	v7 rare alleles unvalidated
DQA1_0303__DQB1_0302	V30CAWSRDSNNSPLHF	edit1	x_study_gt1	1.79855e-07	0.353523	v7 rare alleles unvalidated
DQA1_0303__DQB1_0302	V30CAWSLDSNNSPLHF	edit1	x_study_gt1	1.57533e-09	0.102919	v7 rare alleles unvalidated
DQA1_0303__DQB1_0302	V04CASSPEDSARETQYF	edit1	x_study_gt1	5.98188e-07	4.16343e-05	v7 rare alleles unvalidated
DQA1_0303__DQB1_0302	V20CSASGRAHRGETQYF	edit1	x_study_gt1	8.98135e-18	4.16343e-05	v7 rare alleles unvalidated
DQA1_0303__DQB1_0302	V09CASSPRRTGGNTIYF	edit1	x_study_gt1	2.34449e-12	1.37174e-06	v7 rare alleles unvalidated
DQA1_0303__DQB1_0302	V05CASSVQGAEEKLFF	edit1	x_study_gt1	9.43289e-08	0.195484	v7 rare alleles unvalidated
DQA1_0303__DQB1_0302	V19CASSIKWASGSYNEQFF	edit1	x_study_gt1	2.57208e-07	0.0012315	v7 rare alleles unvalidated
DQA1_0303__DQB1_0302	V05CASTRQGSDEQYF	edit1	x_study_gt1	9.78784e-12	8.45196e-06	v7 rare alleles unvalidated
DQA1_0303__DQB1_0302	V05CASTRQGSDEQFF	edit1	x_study_gt1	1.04449e-07	0.0698165	v7 rare alleles unvalidated
DQA1_0303__DQB1_0302	V05CASSPQGAVEKLFF	edit1	x_study_gt1	1.39273e-07	0.035524	v7 rare alleles unvalidated
DQA1_0303__DQB1_0302	V12CASAREAGGSYGYTF	edit1	x_study_gt1	8.76806e-07	4.16343e-05	v7 rare alleles unvalidated
DQA1_0303__DQB1_0302	V12CASAREAGGNYGYTF	edit1	x_study_gt1	8.76806e-07	0.0012315	v7 rare alleles unvalidated
DQA1_0303__DQB1_0302	V18CASSPPKGAAYEQYF	edit1	x_study_gt1	2.70889e-07	0.134872	v7 rare alleles unvalidated
DQA1_0303__DQB1_0302	V04CASSQATDRDYNSPLHF	edit1	x_study_gt1	2.59686e-07	0.0115027	v7 rare alleles unvalidated
DQA1_0303__DQB1_0302	V20CSASGRAIRGETQYF	edit1	x_study_gt1	8.98135e-18	0.035524	v7 rare alleles unvalidated
DQA1_0303__DQB1_0302	V30CAWTVDSNNSPLHF	edit1	x_study_gt1	3.30899e-10	0.035524	v7 rare alleles unvalidated
DQA1_0303__DQB1_0302	V05CASSAQGALETQYF	edit1	x_study_gt1	4.35338e-10	0.0012315	v7 rare alleles unvalidated
DQA1_0303__DQB1_0302	V02CASRPGLVGYEQYF	edit1	x_study_gt1	9.62094e-08	0.035524	v7 rare alleles unvalidated
DQA1_0303__DQB1_0302	V05CASSSYGATYGYTF	edit1	x_study_gt1	9.00988e-08	0.0012315	v7 rare alleles unvalidated
DQA1_0303__DQB1_0302	V05CASSRQGSIETQYF	edit1	x_study_gt1	1.47781e-09	0.0698165	v7 rare alleles unvalidated
DQA1_0303__DQB1_0302	V05CASSIQGAVEKLFF	edit1	x_study_gt1	2.47335e-09	0.102919	v7 rare alleles unvalidated
DQA1_0303__DQB1_0302	V05CASSAQGAMETQYF	edit1	x_study_gt1	5.99775e-10	0.035524	v7 rare alleles unvalidated
DQA1_0303__DQB1_0302	V10CASSWDGTNEKLFF	edit1	x_study_gt1	6.11839e-08	0.035524	v7 rare alleles unvalidated
DQA1_0303__DQB1_0302	V05CASSTQGAAEKLFF	edit1	x_study_gt1	5.48419e-11	0.0698165	v7 rare alleles unvalidated
DQA1_0303__DQB1_0302	V18CASSWDTSSGNTIYF	edit1	x_study_gt1	3.33342e-14	4.06316e-16	v7 rare alleles unvalidated
DQA1_0303__DQB1_0302	V12CASREGQAYGYTF	edit1	x_study_gt1	2.29753e-07	0.000772528	v7 rare alleles unvalidated
DQA1_0303__DQB1_0302	V06CAISGSSYGYTF	edit1	x_study_gt1	1.29908e-07	0.0698165	v7 rare alleles unvalidated
DQA1_0303__DQB1_0302	V10CATSDEKNTEAFF	edit1	x_study_gt1	2.33996e-11	0.035524	v7 rare alleles unvalidated
DQA1_0303__DQB1_0302	V05CASSQQGAVETQYF	edit1	x_study_gt1	3.0036e-12	0.00706003	v7 rare alleles unvalidated
DQA1_0303__DQB1_0302	V05CASSPQAVETQYF	edit1	x_study_gt1	1.29908e-07	0.035524	v7 rare alleles unvalidated
DQA1_0303__DQB1_0302	V07CASSPGGSVKRETQYF	edit1	x_study_gt1	4.40132e-08	0.0012315	v7 rare alleles unvalidated
DQA1_0303__DQB1_0302	V07CASSPGGTLKRETQYF	edit1	x_study_gt1	8.76806e-07	0.035524	v7 rare alleles unvalidated
DQA1_0303__DQB1_0302	V04CASSQDSDTGRNYGYTF	edit1	x_study_gt1	4.40132e-08	4.16343e-05	v7 rare alleles unvalidated
DQA1_0303__DQB1_0302	V19CARVSYEQYF	edit1	x_study_gt1	5.56431e-07	0.035524	v7 rare alleles unvalidated
DQA1_0303__DQB1_0302	V11CASSSGDSGGANEQFF	edit1	x_study_gt1	5.40243e-09	4.40132e-08	v7 rare alleles unvalidated
DQA1_0303__DQB1_0302	V03CASSQVVQGIYGYTF	edit1	x_study_gt1	5.56431e-07	0.035524	v7 rare alleles unvalidated
DQA1_0303__DQB1_0302	V05CASSQQGALETQYF	edit1	x_study_gt1	5.75226e-08	0.251948	v7 rare alleles unvalidated
DQA1_0303__DQB1_0302	V19CASSWTGQAKNIQYF	edit1	x_study_gt1	8.76806e-07	0.0698165	v7 rare alleles unvalidated
DQA1_0303__DQB1_0302	V28CASSSGTTKETQYF	edit1	x_study_gt1	9.77224e-07	0.0168678	v7 rare alleles unvalidated
DQA1_0303__DQB1_0302	V10CASTSDKNTEAFF	edit1	x_study_gt1	1.73603e-07	0.00361123	v7 rare alleles unvalidated
DQA1_0303__DQB1_0302	V06CASTWGVDTEAFF	edit1	x_study_gt1	2.98651e-08	1.27215e-05	v7 rare alleles unvalidated
DQA1_0303__DQB1_0302	V24CATSDSRQGDFSPLHF	edit1	x_study_gt1	2.57208e-07	0.0012315	v7 rare alleles unvalidated
DQA1_0103__DQB1_0201	V11CASSLTASTETQYF	edit1	x_study_gt1	6.23165e-17	0.000217312	v7 rare alleles unvalidated
DQA1_0103__DQB1_0201	V28CASSPPPRVRSNQPQHF	edit1	x_study_gt1	4.41184e-10	6.09269e-07	v7 rare alleles unvalidated
DQA1_0103__DQB1_0201	V18CASSPPGGSEAYEQYF	edit1	x_study_gt1	6.90614e-07	4.31314e-08	v7 rare alleles unvalidated
DQA1_0103__DQB1_0201	V15CATSRDSQGSYGYTF	edit1	x_study_gt1	1.78994e-08	1.55262e-09	v7 rare alleles unvalidated
DQA1_0103__DQB1_0201	V30CAWSPTRELFF	edit1	x_study_gt1	1.16239e-13	1.02727e-14	v7 rare alleles unvalidated
DQA1_0103__DQB1_0201	V29CSVRGGWGMNTEAFF	edit1	x_study_gt1	6.84619e-08	0.0109717	v7 rare alleles unvalidated
DQA1_0103__DQB1_0201	V05CASSLSFGQGVGETQYF	edit1	x_study_gt1	6.32973e-07	4.31314e-08	v7 rare alleles unvalidated
DQA1_0103__DQB1_0201	V11CASSLTKASTDTQYF	edit1	x_study_gt1	5.08307e-16	0.000217312	v7 rare alleles unvalidated
DQA1_0103__DQB1_0201	V25CASSDSGTGLSGANVLTF	edit1	x_study_gt1	3.1768e-08	6.32973e-07	v7 rare alleles unvalidated
DQA1_0103__DQB1_0201	V25CASSELGLASDEQFF	edit1	x_study_gt1	3.48026e-09	0.0149056	v7 rare alleles unvalidated
DQA1_0103__DQB1_0201	V07CASSHGTRENQPQHF	edit1	x_study_gt1	9.23929e-07	0.0723856	v7 rare alleles unvalidated
DQA1_0103__DQB1_0201	V19CASSIGGQGAGKTQYF	edit1	x_study_gt1	3.1768e-08	4.31314e-08	v7 rare alleles unvalidated
DQA1_0103__DQB1_0201	V11CASSLTTASTDTQYF	edit1	x_study_gt1	1.32598e-15	0.0149056	v7 rare alleles unvalidated
DQA1_0103__DQB1_0201	V04CASSQDNRGHNNQPQHF	edit1	x_study_gt1	6.32973e-07	4.31314e-08	v7 rare alleles unvalidated
DQA1_0103__DQB1_0201	V07CASSQGTRENQPQHF	edit1	x_study_gt1	2.97015e-07	0.044068	v7 rare alleles unvalidated
DQA1_0103__DQB1_0201	V09CASSQGVWGNQPQHF	edit1	x_study_gt1	4.29745e-07	4.31314e-08	v7 rare alleles unvalidated
DQA1_0103__DQB1_0201	V02CASSSGTGGKNIQYF	edit1	x_study_gt1	5.57527e-08	2.13311e-07	v7 rare alleles unvalidated
DQA1_0103__DQB1_0201	V11CASSVTASTDTQYF	edit1	x_study_gt1	7.26765e-16	0.0998825	v7 rare alleles unvalidated
DQA1_0103__DQB1_0201	V09CASSVTTGVGYTF	edit1	x_study_gt1	4.60765e-07	0.0149056	v7 rare alleles unvalidated
DQA1_0103__DQB1_0201	V25CASSELGLAGDEQFF	edit1	x_study_gt1	7.06875e-08	2.13311e-07	v7 rare alleles unvalidated
DQA1_0103__DQB1_0201	V11CASSLTTSTETQYF	edit1	x_study_gt1	6.69646e-07	0.0149056	v7 rare alleles unvalidated
DQA1_0103__DQB1_0201	V02CASMRQGAVNEKLFF	edit1	x_study_gt1	7.06875e-08	4.31314e-08	v7 rare alleles unvalidated
DQA1_0103__DQB1_0201	V02CASMRQGAPNEKLFF	edit1	x_study_gt1	1.39812e-07	0.0149056	v7 rare alleles unvalidated
DQA1_0103__DQB1_0201	V25CASSDPGTGLSGANVLTF	edit1	x_study_gt1	2.53487e-07	0.0149056	v7 rare alleles unvalidated
DQA1_0103__DQB1_0201	V02CASSSGTGDGKNIQYF	edit1	x_study_gt1	3.48026e-09	0.0149056	v7 rare alleles unvalidated
DQA1_0103__DQB1_0201	V05CASSSDPRRQFF	edit1	x_study_gt1	1.39812e-07	0.0149056	v7 rare alleles unvalidated
DQA1_0103__DQB1_0201	V05CASSSDPGRQFF	edit1	x_study_gt1	2.53487e-07	4.31314e-08	v7 rare alleles unvalidated
DQA1_0103__DQB1_0201	V14CASSRQLAGSDTQYF	edit1	x_study_gt1	6.32973e-07	4.31314e-08	v7 rare alleles unvalidated
DQA1_0103__DQB1_0201	V03CASSRGQGTYF	edit1	x_study_gt1	4.29745e-07	0.0149056	v7 rare alleles unvalidated
DQA1_0103__DQB1_0201	V03CASSRDGGAQDTQYF	edit1	x_study_gt1	5.3884e-11	4.31314e-08	v7 rare alleles unvalidated
DQA1_0103__DQB1_0201	V02CASSRAAEAFF	edit1	x_study_gt1	8.19433e-07	0.0998825	v7 rare alleles unvalidated
DQA1_0103__DQB1_0201	V03CASSQRNLDRGHGEQYF	edit1	x_study_gt1	6.32973e-07	4.31314e-08	v7 rare alleles unvalidated
DQA1_0103__DQB1_0201	V04CASSQPGAHGGYTF	edit1	x_study_gt1	4.29745e-07	0.0149056	v7 rare alleles unvalidated
DQA1_0103__DQB1_0201	V04CASSQNQETYGYTF	edit1	x_study_gt1	6.90614e-07	4.31314e-08	v7 rare alleles unvalidated
DQA1_0103__DQB1_0201	V02CASGYDEKLFF	edit1	x_study_gt1	1.32622e-07	0.0149056	v7 rare alleles unvalidated
DQA1_0103__DQB1_0201	V30CASHPPGSSYNSPLHF	edit1	x_study_gt1	6.32973e-07	4.31314e-08	v7 rare alleles unvalidated
DQA1_0103__DQB1_0201	V04CASSQEGYSNTGELFF	edit1	x_study_gt1	4.05171e-09	0.0862352	v7 rare alleles unvalidated
DQA1_0103__DQB1_0201	V04CASSQEGYQNTGELFF	edit1	x_study_gt1	1.83961e-08	0.00127922	v7 rare alleles unvalidated
DQA1_0103__DQB1_0201	V11CASSQDSSGNYEQYF	edit1	x_study_gt1	1.20462e-08	4.31314e-08	v7 rare alleles unvalidated
DQA1_0103__DQB1_0201	V04CASSQDRLRAFF	edit1	x_study_gt1	7.01448e-08	0.0295939	v7 rare alleles unvalidated
DQA1_0103__DQB1_0201	V18CASSPRPTGGGYNEQFF	edit1	x_study_gt1	2.13311e-07	4.31314e-08	v7 rare alleles unvalidated
DQA1_0103__DQB1_0201	V11CASGLTASTDTQYF	edit1	x_study_gt1	1.34621e-18	3.09725e-06	v7 rare alleles unvalidated
DQA1_0103__DQB1_0201	V29CSVDLGLAGAGTGELFF	edit1	x_study_gt1	2.13311e-07	2.13311e-07	v7 rare alleles unvalidated
DQA1_0103__DQB1_0201	V29CSVARGGEEYNEQFF	edit1	x_study_gt1	6.32973e-07	4.31314e-08	v7 rare alleles unvalidated
DQA1_0103__DQB1_0201	V29CSLNRAGDTDTQYF	edit1	x_study_gt1	6.32973e-07	4.31314e-08	v7 rare alleles unvalidated
DQA1_0103__DQB1_0201	V29CSGGQDPSTDTQYF	edit1	x_study_gt1	6.32973e-07	4.31314e-08	v7 rare alleles unvalidated
DQA1_0103__DQB1_0201	V30CAWSVSSSGREFF	edit1	x_study_gt1	3.1768e-08	0.0295939	v7 rare alleles unvalidated
DQA1_0103__DQB1_0201	V24CATSGWDRDNTGELFF	edit1	x_study_gt1	6.32973e-07	4.31314e-08	v7 rare alleles unvalidated
DQA1_0103__DQB1_0201	V24CATSDTQFGEQYF	edit1	x_study_gt1	2.53487e-07	4.31314e-08	v7 rare alleles unvalidated
DQA1_0103__DQB1_0201	V06CATLWGGTNTGELFF	edit1	x_study_gt1	6.32973e-07	4.31314e-08	v7 rare alleles unvalidated
DQA1_0103__DQB1_0201	V06CASSYSPGLKPYEQYF	edit1	x_study_gt1	3.4011e-09	4.31314e-08	v7 rare alleles unvalidated
DQA1_0103__DQB1_0201	V19CASSSSTGGFNYGYTF	edit1	x_study_gt1	7.06875e-08	4.31314e-08	v7 rare alleles unvalidated
DQA1_0103__DQB1_0201	V06CASSYESDPREQYF	edit1	x_study_gt1	6.32973e-07	4.31314e-08	v7 rare alleles unvalidated
DQA1_0103__DQB1_0201	V11CASSVTTSTDTQYF	edit1	x_study_gt1	4.28524e-08	0.00127922	v7 rare alleles unvalidated
DQA1_0103__DQB1_0201	V10CAISAGEPRGTEAFF	edit1	x_study_gt1	6.32973e-07	4.31314e-08	v7 rare alleles unvalidated
DQA1_0103__DQB1_0201	V10CAISVINSGSYEQYF	edit1	x_study_gt1	6.32973e-07	4.31314e-08	v7 rare alleles unvalidated
DQA1_0103__DQB1_0201	V06CASSVMRQDSYEQYF	edit1	x_study_gt1	6.32973e-07	4.31314e-08	v7 rare alleles unvalidated
DQA1_0103__DQB1_0201	V09CASSVASGIGDYEQYF	edit1	x_study_gt1	1.39812e-07	4.31314e-08	v7 rare alleles unvalidated
DQA1_0103__DQB1_0201	V09CASSVAQAGVNNEQFF	edit1	x_study_gt1	7.06875e-08	4.31314e-08	v7 rare alleles unvalidated
DQA1_0103__DQB1_0201	V23CASSTRDGAYEQYF	edit1	x_study_gt1	6.32973e-07	4.31314e-08	v7 rare alleles unvalidated
DQA1_0103__DQB1_0201	V28CASSTPSGAHSPLHF	edit1	x_study_gt1	6.32973e-07	4.31314e-08	v7 rare alleles unvalidated
DQA1_0103__DQB1_0201	V28CASSTAGGDNEQFF	edit1	x_study_gt1	7.96601e-07	0.044068	v7 rare alleles unvalidated
DQA1_0103__DQB1_0201	V06CASSYSARNIQYF	edit1	x_study_gt1	2.59041e-11	0.00313771	v7 rare alleles unvalidated
DQA1_0103__DQB1_0201	V11CASSLDSTMPLHF	edit1	x_study_gt1	6.32973e-07	4.31314e-08	v7 rare alleles unvalidated
DQA1_0103__DQB1_0201	V05CASSLASSGGGGELFF	edit1	x_study_gt1	6.49973e-07	0.0149056	v7 rare alleles unvalidated
DQA1_0103__DQB1_0201	V28CASSKRGGGVDTQYF	edit1	x_study_gt1	6.32973e-07	0.000217312	v7 rare alleles unvalidated
DQA1_0103__DQB1_0201	V19CASSILDRGREGYTF	edit1	x_study_gt1	4.29745e-07	4.31314e-08	v7 rare alleles unvalidated
DQA1_0103__DQB1_0201	V28CASRIREGDQPQHF	edit1	x_study_gt1	2.13311e-07	4.31314e-08	v7 rare alleles unvalidated
DQA1_0103__DQB1_0201	V28CASSAGTGVDTQYF	edit1	x_study_gt1	3.22393e-07	0.00127922	v7 rare alleles unvalidated
DQA1_0103__DQB1_0201	V28CASSGTGGVRSPLHF	edit1	x_study_gt1	3.1768e-08	4.31314e-08	v7 rare alleles unvalidated
DQA1_0103__DQB1_0201	V19CASSGQGESGNTIYF	edit1	x_study_gt1	5.915e-08	0.0295939	v7 rare alleles unvalidated
DQA1_0103__DQB1_0201	V19CASSGQANSGNTIYF	edit1	x_study_gt1	6.02433e-08	0.0149056	v7 rare alleles unvalidated
DQA1_0103__DQB1_0201	V18CASSPPGERNEKLFF	edit1	x_study_gt1	8.50736e-07	0.0149056	v7 rare alleles unvalidated
DQA1_0103__DQB1_0201	V06CASSGGEHSNTGELFF	edit1	x_study_gt1	6.32973e-07	4.31314e-08	v7 rare alleles unvalidated
DQA1_0103__DQB1_0201	V05CASSFYGAHYEQYF	edit1	x_study_gt1	5.36629e-08	0.0149056	v7 rare alleles unvalidated
DQA1_0103__DQB1_0201	V11CASSFNLDRTDTQYF	edit1	x_study_gt1	6.32973e-07	4.31314e-08	v7 rare alleles unvalidated
DQA1_0103__DQB1_0201	V05CASSFIGGSGNEQFF	edit1	x_study_gt1	1.82675e-07	0.0149056	v7 rare alleles unvalidated
DQA1_0103__DQB1_0201	V06CASSERVGAPTDTQYF	edit1	x_study_gt1	6.32973e-07	4.31314e-08	v7 rare alleles unvalidated
DQA1_0103__DQB1_0201	V19CASSASGTASRGYTF	edit1	x_study_gt1	6.32973e-07	4.31314e-08	v7 rare alleles unvalidated
DQA1_0103__DQB1_0201	V06CASSEKGMGGNTEAFF	edit1	x_study_gt1	1.39812e-07	4.31314e-08	v7 rare alleles unvalidated
DQA1_0103__DQB1_0201	V19CASSEEGTGSYGYTF	edit1	x_study_gt1	3.1768e-08	4.31314e-08	v7 rare alleles unvalidated
DQA1_0103__DQB1_0201	V02CASSEALGNTGEKLFF	edit1	x_study_gt1	6.32973e-07	4.31314e-08	v7 rare alleles unvalidated
DQA1_0103__DQB1_0201	V09CASSGHRYEQFF	edit1	x_study_gt1	2.13311e-07	4.31314e-08	v7 rare alleles unvalidated
DQA1_0103__DQB1_0201	V03CASSPIRGPGQPQHF	edit1	x_study_gt1	7.06875e-08	0.0149056	v7 rare alleles unvalidated
DQA1_0103__DQB1_0201	V07CASSPGTGGGKLFF	edit1	x_study_gt1	2.47633e-07	0.0583309	v7 rare alleles unvalidated
DQA1_0103__DQB1_0201	V02CASSPGRGTGDEKLFF	edit1	x_study_gt1	6.32973e-07	4.31314e-08	v7 rare alleles unvalidated
DQA1_0103__DQB1_0201	V06CASSPEGRGGDEKLFF	edit1	x_study_gt1	6.32973e-07	4.31314e-08	v7 rare alleles unvalidated
DQA1_0103__DQB1_0201	V04CASSPDPGTVGNEKLFF	edit1	x_study_gt1	6.32973e-07	4.31314e-08	v7 rare alleles unvalidated
DQA1_0103__DQB1_0201	V02CASSPAGQLETQYF	edit1	x_study_gt1	6.32973e-07	4.31314e-08	v7 rare alleles unvalidated
DQA1_0103__DQB1_0201	V28CASSLYTLSTEAFF	edit1	x_study_gt1	6.90614e-07	0.0149056	v7 rare alleles unvalidated
DQA1_0103__DQB1_0201	V11CASSLYGQDSEAFF	edit1	x_study_gt1	6.32973e-07	4.31314e-08	v7 rare alleles unvalidated
DQA1_0103__DQB1_0201	V11CASSLVGPRLGANYGYTF	edit1	x_study_gt1	6.32973e-07	4.31314e-08	v7 rare alleles unvalidated
DQA1_0103__DQB1_0201	V14CASSLGGGGFTDTQYF	edit1	x_study_gt1	6.32973e-07	4.31314e-08	v7 rare alleles unvalidated
DQA1_0103__DQB1_0201	V12CASNGFRTDTQYF	edit1	x_study_gt1	6.32973e-07	4.31314e-08	v7 rare alleles unvalidated
DQA1_0103__DQB1_0201	V11CASSLTSNTDTQYF	edit1	x_study_gt1	1.54413e-09	0.202118	v7 rare alleles unvalidated
DQA1_0103__DQB1_0201	V06CASNGPDQPQHF	edit1	x_study_gt1	2.61731e-07	0.0149056	v7 rare alleles unvalidated
DQA1_0103__DQB1_0201	V04CASPGREGLYEQYF	edit1	x_study_gt1	6.32973e-07	4.31314e-08	v7 rare alleles unvalidated
DQA1_0103__DQB1_0201	V05CASRDGPNTEAFF	edit1	x_study_gt1	3.39914e-07	0.0295939	v7 rare alleles unvalidated
DQA1_0103__DQB1_0201	V05CASSLNGVRLGNTIYF	edit1	x_study_gt1	6.32973e-07	4.31314e-08	v7 rare alleles unvalidated
DQA1_0103__DQB1_0201	V18CASSLNGLATNTGELFF	edit1	x_study_gt1	6.32973e-07	4.31314e-08	v7 rare alleles unvalidated
DQA1_0103__DQB1_0201	V13CASSLMSRGSEKLFF	edit1	x_study_gt1	2.13311e-07	4.31314e-08	v7 rare alleles unvalidated
DQA1_0103__DQB1_0201	V05CASSLGTSYANNEQFF	edit1	x_study_gt1	4.29745e-07	4.31314e-08	v7 rare alleles unvalidated
DQA1_0103__DQB1_0201	V07CASSLGGPGQGAWGGYTF	edit1	x_study_gt1	6.32973e-07	4.31314e-08	v7 rare alleles unvalidated
DQA1_0103__DQB1_0201	V29CSVLRLALNNEQFF	edit1	x_study_gt1	6.32973e-07	4.31314e-08	v7 rare alleles unvalidated
DPB1_1701	V02CASKLRTYNEQFF	edit1	x_study_gt1	7.39927e-07	0.0404604	v7 rare alleles unvalidated
DPB1_1701	V02CASKNRIYNEQFF	edit1	x_study_gt1	1.09415e-12	2.54881e-06	v7 rare alleles unvalidated
DPB1_1701	V11CASSFGDRDQETQYF	edit1	x_study_gt1	1.418e-19	0.152357	v7 rare alleles unvalidated
DPB1_1701	V19CASSARTLNTEAFF	edit1	x_study_gt1	8.15195e-08	0.116575	v7 rare alleles unvalidated
DPB1_1701	V19CASSDLRQGGGQPQHF	edit1	x_study_gt1	2.44684e-09	6.45999e-05	v7 rare alleles unvalidated
DPB1_1701	V06CASSEKGADTEAFF	edit1	x_study_gt1	1.9716e-07	0.116575	v7 rare alleles unvalidated
DPB1_1701	V07CASSLAGTQVNSPLHF	edit1	x_study_gt1	1.73041e-07	0.0047413	v7 rare alleles unvalidated
DPB1_1701	V28CASRSQGGGSYEQYF	edit1	x_study_gt1	6.23854e-07	0.116575	v7 rare alleles unvalidated
DPB1_1701	V11CASSFGDRDVEKLFF	edit1	x_study_gt1	4.9287e-11	0.0404604	v7 rare alleles unvalidated
DPB1_1701	V02CASRYRVNTEAFF	edit1	x_study_gt1	7.84197e-10	2.1325e-05	v7 rare alleles unvalidated
DPB1_1701	V11CASSLGDRFQETQYF	edit1	x_study_gt1	1.97056e-13	0.365634	v7 rare alleles unvalidated
DPB1_1701	V06CASRYSHSGNTIYF	edit1	x_study_gt1	9.14237e-07	0.0792973	v7 rare alleles unvalidated
DPB1_1701	V07CASSLPSLSEAFF	edit1	x_study_gt1	2.6449e-10	0.0404604	v7 rare alleles unvalidated
DPB1_1701	V04CASSLQQEGETQYF	edit1	x_study_gt1	3.73559e-07	0.0404604	v7 rare alleles unvalidated
DPB1_1701	V02CASRGRTYNEQFF	edit1	x_study_gt1	2.49874e-09	1.23452e-05	v7 rare alleles unvalidated
DPB1_1701	V24CASSLSGANVLTF	edit1	x_study_gt1	7.70255e-08	0.0404604	v7 rare alleles unvalidated
DPB1_1701	V07CSSSLDGPPREKLFF	edit1	x_study_gt1	8.01409e-15	0.0404604	v7 rare alleles unvalidated
DPB1_1701	V07CSSSLSLSEAFF	edit1	x_study_gt1	1.55074e-14	0.000250753	v7 rare alleles unvalidated
DPB1_1701	V02CAGSGRGNTEAFF	edit1	x_study_gt1	3.81659e-14	0.0404604	v7 rare alleles unvalidated
DPB1_1701	V11CASSLGDRDHEKLFF	edit1	x_study_gt1	4.94082e-41	2.93781e-07	v7 rare alleles unvalidated
DPB1_1701	V20CSASLPGYNSPLHF	edit1	x_study_gt1	1.04332e-07	0.0792973	v7 rare alleles unvalidated
DPB1_1701	V25CASREDGEAFF	edit1	x_study_gt1	9.61985e-15	6.45999e-05	v7 rare alleles unvalidated
DPB1_1701	V02CASRYRAMNTEAFF	edit1	x_study_gt1	4.38744e-07	0.000608366	v7 rare alleles unvalidated
DPB1_1701	V02CASKGREYNEQFF	edit1	x_study_gt1	7.70255e-08	0.0016235	v7 rare alleles unvalidated
DPB1_1701	V02CASRSRIYNEQFF	edit1	x_study_gt1	3.64308e-11	0.0792973	v7 rare alleles unvalidated
DPB1_1701	V02CASRGRAGGQETQYF	edit1	x_study_gt1	8.46439e-09	0.0404604	v7 rare alleles unvalidated
DPB1_1701	V07CASHSGQANSPLHF	edit1	x_study_gt1	1.41674e-07	0.0404604	v7 rare alleles unvalidated
DPB1_1701	V02CASRYRGLNTEAFF	edit1	x_study_gt1	1.23933e-16	7.29585e-07	v7 rare alleles unvalidated
DPB1_1701	V18CASSPETVHSPLHF	edit1	x_study_gt1	7.39927e-07	0.0404604	v7 rare alleles unvalidated
DPB1_1701	V06CASSPGQGYSYEQYV	edit1	x_study_gt1	1.01316e-07	0.0404604	v7 rare alleles unvalidated
DPB1_1701	V14CASSQDLRVPNYGYTF	edit1	x_study_gt1	4.28429e-08	0.0404604	v7 rare alleles unvalidated
DPB1_1701	V07CASSLTPGLAYNEQFF	edit1	x_study_gt1	1.48298e-07	0.1867	v7 rare alleles unvalidated
DPB1_1701	V02CASSLTGNNQPQHF	edit1	x_study_gt1	3.26451e-07	0.3914	v7 rare alleles unvalidated
DPB1_1701	V07CASSLTPEGAYNEQFF	edit1	x_study_gt1	3.55848e-09	0.0404604	v7 rare alleles unvalidated
DPB1_1701	V25CASNREDTEAFF	edit1	x_study_gt1	6.78551e-14	0.0404604	v7 rare alleles unvalidated
DPB1_1701	V18CASSVSPTNEKLFF	edit1	x_study_gt1	1.21214e-07	0.0404604	v7 rare alleles unvalidated
DPB1_1701	V09CASSVQVTETQYF	edit1	x_study_gt1	7.16997e-09	0.0404604	v7 rare alleles unvalidated
DPB1_1701	V07CASSGGQANSPLHF	edit1	x_study_gt1	2.22745e-07	0.116575	v7 rare alleles unvalidated
DPB1_1701	V02CASRRDRGLADTQYF	edit1	x_study_gt1	7.29585e-07	0.0047413	v7 rare alleles unvalidated
DPB1_1701	V15CATSRAGKGGYTF	edit1	x_study_gt1	3.05604e-08	3.9056e-17	v7 rare alleles unvalidated
DPB1_1701	V27CASGWDGRTDTQYF	edit1	x_study_gt1	1.61163e-08	0.000250753	v7 rare alleles unvalidated
DPB1_1701	V04CASSHLDRDSDTQYF	edit1	x_study_gt1	2.93781e-07	0.0404604	v7 rare alleles unvalidated
DPB1_1701	V24CATRGTGAGANVLTF	edit1	x_study_gt1	7.39927e-07	2.61777e-08	v7 rare alleles unvalidated
DPB1_1701	V15CATSRDRAGGPYNEQFF	edit1	x_study_gt1	7.39927e-07	0.0404604	v7 rare alleles unvalidated
DPB1_1701	V04CASSHKDRDADTQYF	edit1	x_study_gt1	9.93974e-08	0.0404604	v7 rare alleles unvalidated
DPB1_1701	V07CASRGGTGPLEQYF	edit1	x_study_gt1	3.86712e-09	6.45999e-05	v7 rare alleles unvalidated
DPB1_1701	V02CASGSGRGNTEAFF	edit1	x_study_gt1	2.97918e-14	0.0404604	v7 rare alleles unvalidated
DPB1_1701	V11CASSLGDRDGETQYF	edit1	x_study_gt1	6.61359e-22	0.0404604	v7 rare alleles unvalidated
DPB1_1701	V30CAWSTPPRDTEAFF	edit1	x_study_gt1	5.0016e-09	0.0404604	v7 rare alleles unvalidated
DPB1_1701	V30CAWSEDRGNIQYF	edit1	x_study_gt1	7.29585e-07	0.0404604	v7 rare alleles unvalidated
DPB1_1701	V04CASSQDDRQGVGYTF	edit1	x_study_gt1	4.73937e-07	0.0404604	v7 rare alleles unvalidated
DPB1_1701	V04CASSQDDRGVGYTF	edit1	x_study_gt1	2.23506e-08	1.1498e-09	v7 rare alleles unvalidated
DPB1_1701	V30CAWSVRSTELFF	edit1	x_study_gt1	5.06491e-07	0.0404604	v7 rare alleles unvalidated
DPB1_1701	V04CASSQGDRDSDTQYF	edit1	x_study_gt1	1.3268e-07	0.116575	v7 rare alleles unvalidated
DPB1_1701	V02CASSRGTGQGSPLHF	edit1	x_study_gt1	9.93974e-08	0.0404604	v7 rare alleles unvalidated
DPB1_1701	V04CASSQDDRGAGYTF	edit1	x_study_gt1	2.95697e-09	0.0792973	v7 rare alleles unvalidated
DPB1_1701	V06CASSPGRGFSYEQYF	edit1	x_study_gt1	4.67323e-07	0.000157141	v7 rare alleles unvalidated
DPB1_1701	V04CASSHGDRDGQPQHF	edit1	x_study_gt1	4.73937e-07	0.0016235	v7 rare alleles unvalidated
DPB1_1701	V04CASSQDDRGIGYTF	edit1	x_study_gt1	5.12305e-08	5.6666e-12	v7 rare alleles unvalidated
DPB1_1701	V19CASSIKVSSYEQYF	edit1	x_study_gt1	5.74169e-07	0.116575	v7 rare alleles unvalidated
DPB1_1701	V04CASSQLDRDADTQYF	edit1	x_study_gt1	1.01358e-11	5.05995e-06	v7 rare alleles unvalidated
DPB1_1701	V15CATSRSTGNYGYTF	edit1	x_study_gt1	9.3884e-07	0.0792973	v7 rare alleles unvalidated
DPB1_1701	V06CASSYKGLSDTEAFF	edit1	x_study_gt1	2.46621e-08	0.0404604	v7 rare alleles unvalidated
DPB1_1701	V02CASSYRALNTEAFF	edit1	x_study_gt1	1.54694e-07	0.00027404	v7 rare alleles unvalidated
DPB1_1701	V30CAWRGYSSTDTQYF	edit1	x_study_gt1	2.46621e-08	0.0404604	v7 rare alleles unvalidated
DPB1_1701	V29CSAARDNEQFF	edit1	x_study_gt1	1.09579e-12	0.0792973	v7 rare alleles unvalidated
DPB1_1701	V12CASSSREDYGYTF	edit1	x_study_gt1	1.05437e-10	4.28429e-08	v7 rare alleles unvalidated
DPB1_1701	V06CASSYGSGGGWNEQFF	edit1	x_study_gt1	7.29585e-07	0.0792973	v7 rare alleles unvalidated
DPB1_1701	V13CASSSLTGSNGYTF	edit1	x_study_gt1	2.93781e-07	0.0404604	v7 rare alleles unvalidated
DPB1_1701	V25CASSREDTEAFF	edit1	x_study_gt1	2.23506e-08	0.0404604	v7 rare alleles unvalidated
DPB1_1701	V30CAWDSVPGANVLTF	edit1	x_study_gt1	7.23218e-11	0.0404604	v7 rare alleles unvalidated
DPB1_1701	V24CATGLSGANVLTF	edit1	x_study_gt1	1.75717e-07	0.0387362	v7 rare alleles unvalidated
DPB1_1701	V04CASSQTRGKDNEQFF	edit1	x_study_gt1	2.61777e-08	0.0404604	v7 rare alleles unvalidated
DPB1_1701	V14CASSQVSSGRGEQYF	edit1	x_study_gt1	1.76252e-07	0.116575	v7 rare alleles unvalidated
DPB1_1701	V06CASSYKASDTEAFF	edit1	x_study_gt1	9.1828e-10	0.0404604	v7 rare alleles unvalidated
DPB1_1701	V07CASSPQALSGANVLTF	edit1	x_study_gt1	9.14237e-07	0.0404604	v7 rare alleles unvalidated
DPB1_1701	V03CASSQYRDRRNTGELFF	edit1	x_study_gt1	4.02511e-07	0.0016235	v7 rare alleles unvalidated
DPB1_1701	V18CASSHSPTNEKLFF	edit1	x_study_gt1	3.73559e-07	0.0404604	v7 rare alleles unvalidated
DPB1_1701	V07CASSPSVQGEKLFF	edit1	x_study_gt1	5.41475e-07	0.0404604	v7 rare alleles unvalidated
DPB1_1701	V19CASSIFSGSGANGLTF	edit1	x_study_gt1	9.93974e-08	0.0404604	v7 rare alleles unvalidated
DPB1_1701	V07CASSLDGPPREKLFF	edit1	x_study_gt1	1.93797e-09	8.01409e-15	v7 rare alleles unvalidated
DPB1_1701	V11CASSLDRDQETQYF	edit1	x_study_gt1	1.60281e-09	0.0298309	v7 rare alleles unvalidated
DPB1_1701	V11CASSLGDREQETQYF	edit1	x_study_gt1	1.1304e-13	0.152357	v7 rare alleles unvalidated
B_3701	V30CAWIRHTEAFF	edit1	x_study_gt1	5.02471e-19	1.0108e-11	v7 rare alleles unvalidated
B_3701	V27CAISPKRTGELFF	edit1	x_study_gt1	7.89159e-31	0.0171504	v7 rare alleles unvalidated
B_3701	V30CAWISTEAFF	edit1	x_study_gt1	5.51375e-07	0.144355	v7 rare alleles unvalidated
B_3701	V30CAWIRSEAFF	edit1	x_study_gt1	1.32369e-07	0.0171504	v7 rare alleles unvalidated
B_3701	V30CAWLRRTEAFF	edit1	x_study_gt1	2.81327e-08	0.0340122	v7 rare alleles unvalidated
B_3701	V06CASQTDPAYEQYF	edit1	x_study_gt1	8.82901e-07	0.000288575	v7 rare alleles unvalidated
B_3701	V11CASSLAAGSNNEQFF	edit1	x_study_gt1	6.8141e-07	0.0171504	v7 rare alleles unvalidated
B_3701	V07CASSHRSGTGELFF	edit1	x_study_gt1	1.41447e-09	4.76196e-06	v7 rare alleles unvalidated
B_3701	V04CASSHSGQAEQYF	edit1	x_study_gt1	2.88332e-07	0.0340122	v7 rare alleles unvalidated
B_3701	V07CASSILAVSTDTQYF	edit1	x_study_gt1	5.54045e-09	0.0340122	v7 rare alleles unvalidated
B_3701	V27CASQGARTGELFF	edit1	x_study_gt1	1.88429e-08	0.000288575	v7 rare alleles unvalidated
B_3701	V05CASSIVQGDTGELFF	edit1	x_study_gt1	6.49556e-07	0.0171504	v7 rare alleles unvalidated
B_3701	V07CASNLRSGTGELFF	edit1	x_study_gt1	9.28853e-19	0.000288575	v7 rare alleles unvalidated
B_3701	V07CASSPKTGAATNEKLFF	edit1	x_study_gt1	1.46055e-07	0.0171504	v7 rare alleles unvalidated
B_3701	V19CASKFGEKLFF	edit1	x_study_gt1	4.76768e-07	1.88167e-05	v7 rare alleles unvalidated
B_3701	V27CASRYGTASNQPQHF	edit1	x_study_gt1	4.69912e-15	2.27584e-12	v7 rare alleles unvalidated
B_3701	V25CASSELGGGLYEQYF	edit1	x_study_gt1	8.75565e-07	0.0986678	v7 rare alleles unvalidated
B_3701	V27CASSCRDTSYEQYF	edit1	x_study_gt1	2.74858e-09	0.0171504	v7 rare alleles unvalidated
B_3701	V07CASSALAVSTDTQYF	edit1	x_study_gt1	7.75808e-10	0.0340122	v7 rare alleles unvalidated
B_3701	V06CASSARRTYYGYTF	edit1	x_study_gt1	3.80286e-07	0.0171504	v7 rare alleles unvalidated
B_3701	V12CASGLGGGIEAFF	edit1	x_study_gt1	2.81147e-07	0.0340122	v7 rare alleles unvalidated
B_3701	V30CAWIRAAEAFF	edit1	x_study_gt1	1.59048e-10	0.000288575	v7 rare alleles unvalidated
B_3701	V29CSGTQGPYGYTF	edit1	x_study_gt1	3.37213e-10	0.0171504	v7 rare alleles unvalidated
B_3701	V11CASSLDRGLAGYNEQFF	edit1	x_study_gt1	8.63487e-19	0.0171504	v7 rare alleles unvalidated
B_3701	V07CASSLDLQGANQPQHF	edit1	x_study_gt1	1.09427e-07	4.76196e-06	v7 rare alleles unvalidated
B_3701	V05CASSLAVKGEPDTQYF	edit1	x_study_gt1	1.22115e-09	0.0171504	v7 rare alleles unvalidated
B_3701	V11CASSLAAGVNNEQFF	edit1	x_study_gt1	9.20019e-08	0.0668891	v7 rare alleles unvalidated
B_3701	V29CSGTDRAYEQYF	edit1	x_study_gt1	3.37129e-07	0.000288575	v7 rare alleles unvalidated
B_3701	V04CASSLLRGNTGELFF	edit1	x_study_gt1	1.98071e-08	0.0829135	v7 rare alleles unvalidated
B_3701	V27CASSPTRRGGYTF	edit1	x_study_gt1	1.39966e-08	0.000288575	v7 rare alleles unvalidated
B_3701	V10CASTGHRNEKLFF	edit1	x_study_gt1	6.52134e-13	0.0171504	v7 rare alleles unvalidated
B_3701	V07CASTIGRDTEAFF	edit1	x_study_gt1	2.22887e-10	0.0171504	v7 rare alleles unvalidated
B_3701	V28CASSLLGGDLYEQYF	edit1	x_study_gt1	1.59261e-10	7.9446e-06	v7 rare alleles unvalidated
B_3701	V18CASSTTGYYNEQFF	edit1	x_study_gt1	7.48235e-09	0.0118903	v7 rare alleles unvalidated
B_3701	V27CASKPGTGSNQPQHF	edit1	x_study_gt1	4.60365e-07	0.000288575	v7 rare alleles unvalidated
B_3701	V19CASSVRQGNEKLFF	edit1	x_study_gt1	7.86066e-08	0.0986678	v7 rare alleles unvalidated
B_3701	V09CASSVDVGPNYEQYF	edit1	x_study_gt1	4.03811e-08	0.0171504	v7 rare alleles unvalidated
B_3701	V05CASSPDRSLAKNIQYF	edit1	x_study_gt1	8.45122e-07	0.0171504	v7 rare alleles unvalidated
B_3701	V07CATSDRVDGYTF	edit1	x_study_gt1	1.61938e-08	0.0171504	v7 rare alleles unvalidated
B_3701	V05CASSLVQGDLGELFF	edit1	x_study_gt1	4.19515e-07	0.0171504	v7 rare alleles unvalidated
B_3701	V24CATSDLSINRPQHF	edit1	x_study_gt1	9.77785e-12	0.0171504	v7 rare alleles unvalidated
B_3701	V07CASSMRSGTGELFF	edit1	x_study_gt1	1.36742e-11	0.0171504	v7 rare alleles unvalidated
B_3701	V27CASSLKDTSYEQYF	edit1	x_study_gt1	1.38482e-07	0.0668891	v7 rare alleles unvalidated
B_3701	V27CASSRRDTSYEQYF	edit1	x_study_gt1	3.81534e-07	0.00169358	v7 rare alleles unvalidated
B_3701	V13CASSSGSRQETQYF	edit1	x_study_gt1	2.0313e-07	0.0171504	v7 rare alleles unvalidated
B_3701	V05CASSSPKGQENTEAFF	edit1	x_study_gt1	2.88332e-07	0.0171504	v7 rare alleles unvalidated
B_3701	V19CASRWGGELFF	edit1	x_study_gt1	5.27506e-13	1.12639e-06	v7 rare alleles unvalidated
B_3701	V27CASRSLRDTSYEQYF	edit1	x_study_gt1	1.39542e-11	0.0171504	v7 rare alleles unvalidated
B_3701	V27CASSLNFYNEQFF	edit1	x_study_gt1	9.84863e-08	1.30995e-10	v7 rare alleles unvalidated
B_3701	V11CASSFPPGGRRTDTQYF	edit1	x_study_gt1	1.30995e-10	0.000288575	v7 rare alleles unvalidated
B_3701	V11CASSSSGGGGEQYF	edit1	x_study_gt1	4.33793e-07	4.76196e-06	v7 rare alleles unvalidated
B_3701	V27CASSFYSGSGANVLTF	edit1	x_study_gt1	2.6735e-11	0.000288575	v7 rare alleles unvalidated
B_3701	V29CSATPSGEQFF	edit1	x_study_gt1	6.57642e-08	0.0171504	v7 rare alleles unvalidated
B_3701	V04CASSLERGNTGELFF	edit1	x_study_gt1	1.41434e-07	0.0505902	v7 rare alleles unvalidated
B_3701	V07CASSFRQGGAGELFF	edit1	x_study_gt1	9.3622e-07	0.0505902	v7 rare alleles unvalidated
B_3701	V29CSVTLAGGRNEQFF	edit1	x_study_gt1	8.45122e-07	0.000288575	v7 rare alleles unvalidated
B_3701	V29CSVDPQGPYGYTF	edit1	x_study_gt1	6.32031e-08	1.88167e-05	v7 rare alleles unvalidated
B_3701	V10CAISEGTANNSPLHF	edit1	x_study_gt1	1.76063e-07	0.0171504	v7 rare alleles unvalidated
B_3701	V10CAISESLARGYTF	edit1	x_study_gt1	4.29721e-08	0.000288575	v7 rare alleles unvalidated
B_3701	V07CTSSDRVDGYTF	edit1	x_study_gt1	3.77823e-09	0.0171504	v7 rare alleles unvalidated
B_3701	V28CASSLPERKTGELFF	edit1	x_study_gt1	1.88429e-08	0.0505902	v7 rare alleles unvalidated
B_3701	V07CASSSLLVSTDTQYF	edit1	x_study_gt1	5.59332e-09	0.0340122	v7 rare alleles unvalidated
B_3701	V07CASSSLAVATDTQYF	edit1	x_study_gt1	5.59332e-09	0.0340122	v7 rare alleles unvalidated
B_3701	V04CASSTGGDSPLHF	edit1	x_study_gt1	3.00751e-09	0.0340122	v7 rare alleles unvalidated
B_3701	V07CASSYRSGTGELFF	edit1	x_study_gt1	2.09719e-07	0.0340122	v7 rare alleles unvalidated
B_3701	V07CASSYTGAKDTQYF	edit1	x_study_gt1	4.03811e-08	0.0171504	v7 rare alleles unvalidated
B_3701	V07CASTAGRDTEAFF	edit1	x_study_gt1	6.62752e-09	0.0008562	v7 rare alleles unvalidated
B_3701	V07CASRLRSGTGELFF	edit1	x_study_gt1	4.32242e-17	4.76196e-06	v7 rare alleles unvalidated
B_3701	V27CASSLRDTAYEQYF	edit1	x_study_gt1	7.63177e-07	0.0829135	v7 rare alleles unvalidated
B_3701	V07CASSLRLSGTGELFF	edit1	x_study_gt1	2.80851e-07	0.0340122	v7 rare alleles unvalidated
B_3701	V07CASSLRSGTGEQFF	edit1	x_study_gt1	8.4515e-11	0.0171504	v7 rare alleles unvalidated
B_3701	V27CASSLRDNPSYEQYF	edit1	x_study_gt1	4.82679e-10	0.0171504	v7 rare alleles unvalidated
B_3701	V27CASSLRLDTSYEQYF	edit1	x_study_gt1	3.89793e-10	0.0171504	v7 rare alleles unvalidated
B_3701	V27CASSLRDTDSYEQYF	edit1	x_study_gt1	1.29359e-10	0.000288575	v7 rare alleles unvalidated
B_3701	V04CASSQAAGTPGDTQYF	edit1	x_study_gt1	6.57642e-08	0.0171504	v7 rare alleles unvalidated
B_3701	V04CASSQARGTPGDTQYF	edit1	x_study_gt1	7.23208e-09	0.0171504	v7 rare alleles unvalidated
B_3701	V03CASSQIGGGADTQYF	edit1	x_study_gt1	7.05284e-08	0.0171504	v7 rare alleles unvalidated
B_3701	V04CASSQVYPHTDTQYF	edit1	x_study_gt1	3.77823e-09	4.76196e-06	v7 rare alleles unvalidated
B_3701	V04CASSQVGRSGTEAFF	edit1	x_study_gt1	6.28533e-07	0.0340122	v7 rare alleles unvalidated
B_3701	V04CASSQVFPHTDTQYF	edit1	x_study_gt1	8.82901e-07	4.76196e-06	v7 rare alleles unvalidated
B_3701	V04CASSQRSGDADTQYF	edit1	x_study_gt1	3.00724e-07	0.0171504	v7 rare alleles unvalidated
B_3701	V02CASTESRQETQYF	edit1	x_study_gt1	4.34e-07	0.0340122	v7 rare alleles unvalidated
B_3701	V04CASSRGGDSPLHF	edit1	x_study_gt1	8.24843e-09	0.0829135	v7 rare alleles unvalidated
B_3701	V27CASTGARTGELFF	edit1	x_study_gt1	5.53273e-07	1.89607e-11	v7 rare alleles unvalidated
B_3701	V04CATSDRYNEQFF	edit1	x_study_gt1	8.20379e-09	0.0171504	v7 rare alleles unvalidated
DPA1_0201__DPB1_1701	V02CASKLRTYNEQFF	edit1	x_study_gt1	5.25442e-07	0.0366599	v7 rare alleles unvalidated
DPA1_0201__DPB1_1701	V07CASHSGQANSPLHF	edit1	x_study_gt1	5.77772e-07	0.0366599	v7 rare alleles unvalidated
DPA1_0201__DPB1_1701	V02CASKQRTYNEQFF	edit1	x_study_gt1	1.23065e-09	0.00133195	v7 rare alleles unvalidated
DPA1_0201__DPB1_1701	V02CASRNRIYNEQFF	edit1	x_study_gt1	3.08371e-12	0.000186697	v7 rare alleles unvalidated
DPA1_0201__DPB1_1701	V11CASSLDRDQETQYF	edit1	x_study_gt1	1.95522e-08	0.0247887	v7 rare alleles unvalidated
DPA1_0201__DPB1_1701	V04CASSEQQEGETQYF	edit1	x_study_gt1	5.25442e-07	0.00133195	v7 rare alleles unvalidated
DPA1_0201__DPB1_1701	V11CASSFGDRDQETQYF	edit1	x_study_gt1	4.94277e-18	0.138838	v7 rare alleles unvalidated
DPA1_0201__DPB1_1701	V07CASSEGQANSPLHF	edit1	x_study_gt1	8.28443e-07	4.79576e-05	v7 rare alleles unvalidated
DPA1_0201__DPB1_1701	V11CASSFGDRDVEKLFF	edit1	x_study_gt1	2.20427e-11	0.0366599	v7 rare alleles unvalidated
DPA1_0201__DPB1_1701	V07CASSLTPEGAYNEQFF	edit1	x_study_gt1	2.42887e-09	0.0719878	v7 rare alleles unvalidated
DPA1_0201__DPB1_1701	V06CASRYSHSGNTIYF	edit1	x_study_gt1	7.25986e-07	0.0719878	v7 rare alleles unvalidated
DPA1_0201__DPB1_1701	V02CASRGRTYNEQFF	edit1	x_study_gt1	1.01623e-09	8.31319e-06	v7 rare alleles unvalidated
DPA1_0201__DPB1_1701	V04CASSLQQEGETQYF	edit1	x_study_gt1	2.3142e-07	0.0366599	v7 rare alleles unvalidated
DPA1_0201__DPB1_1701	V02CASRYRVNTEAFF	edit1	x_study_gt1	5.63026e-10	0.000302623	v7 rare alleles unvalidated
DPA1_0201__DPB1_1701	V24CASSLSGANVLTF	edit1	x_study_gt1	4.37499e-08	0.0366599	v7 rare alleles unvalidated
DPA1_0201__DPB1_1701	V02CASSLTGNNQPQHF	edit1	x_study_gt1	4.26856e-07	0.361759	v7 rare alleles unvalidated
DPA1_0201__DPB1_1701	V07CASSLPSLSEAFF	edit1	x_study_gt1	1.80046e-10	0.0366599	v7 rare alleles unvalidated
DPA1_0201__DPB1_1701	V07CSSSLSLSEAFF	edit1	x_study_gt1	6.49978e-15	0.000186697	v7 rare alleles unvalidated
DPA1_0201__DPB1_1701	V02CASKGREYNEQFF	edit1	x_study_gt1	2.52197e-08	0.00133195	v7 rare alleles unvalidated
DPA1_0201__DPB1_1701	V07CASRGGTGPLEQYF	edit1	x_study_gt1	2.11831e-09	4.79576e-05	v7 rare alleles unvalidated
DPA1_0201__DPB1_1701	V07CSSSLDGPPREKLFF	edit1	x_study_gt1	2.89763e-15	0.0366599	v7 rare alleles unvalidated
DPA1_0201__DPB1_1701	V28CASRSQGGGSYEQYF	edit1	x_study_gt1	2.46119e-07	0.106032	v7 rare alleles unvalidated
DPA1_0201__DPB1_1701	V02CASRYRAMNTEAFF	edit1	x_study_gt1	1.49514e-07	0.000454274	v7 rare alleles unvalidated
DPA1_0201__DPB1_1701	V20CSASLPGYNSPLHF	edit1	x_study_gt1	4.00305e-08	0.0719878	v7 rare alleles unvalidated
DPA1_0201__DPB1_1701	V02CAGSGRGNTEAFF	edit1	x_study_gt1	1.36204e-14	0.0366599	v7 rare alleles unvalidated
DPA1_0201__DPB1_1701	V09CASSVQVTETQYF	edit1	x_study_gt1	3.87572e-09	0.0366599	v7 rare alleles unvalidated
DPA1_0201__DPB1_1701	V02CASRARVYNEQFF	edit1	x_study_gt1	1.21286e-07	0.00389995	v7 rare alleles unvalidated
DPA1_0201__DPB1_1701	V19CASSGGVSYNEQFF	edit1	x_study_gt1	5.68472e-07	0.230268	v7 rare alleles unvalidated
DPA1_0201__DPB1_1701	V14CASSPYARGTDTQYF	edit1	x_study_gt1	8.41635e-07	0.0366599	v7 rare alleles unvalidated
DPA1_0201__DPB1_1701	V07CASSPSVQGEKLFF	edit1	x_study_gt1	2.3142e-07	0.0366599	v7 rare alleles unvalidated
DPA1_0201__DPB1_1701	V25CASNREDTEAFF	edit1	x_study_gt1	5.22637e-13	0.0366599	v7 rare alleles unvalidated
DPA1_0201__DPB1_1701	V25CASREDGEAFF	edit1	x_study_gt1	4.13162e-15	4.79576e-05	v7 rare alleles unvalidated
DPA1_0201__DPB1_1701	V07CASSLTPGLAYNEQFF	edit1	x_study_gt1	4.85214e-07	0.170451	v7 rare alleles unvalidated
DPA1_0201__DPB1_1701	V18CASSVSPTNEKLFF	edit1	x_study_gt1	4.69958e-08	0.0366599	v7 rare alleles unvalidated
DPA1_0201__DPB1_1701	V04CASSHGDRDGQPQHF	edit1	x_study_gt1	3.4479e-07	0.00133195	v7 rare alleles unvalidated
DPA1_0201__DPB1_1701	V09CASSHGLADSTDTQYF	edit1	x_study_gt1	7.81336e-07	0.0366599	v7 rare alleles unvalidated
DPA1_0201__DPB1_1701	V27CASGWDGRTDTQYF	edit1	x_study_gt1	8.04735e-09	0.000186697	v7 rare alleles unvalidated
DPA1_0201__DPB1_1701	V02CASRGRAGGQETQYF	edit1	x_study_gt1	6.53678e-09	0.0366599	v7 rare alleles unvalidated
DPA1_0201__DPB1_1701	V27CASWGQGSAYEQYF	edit1	x_study_gt1	7.81336e-07	0.00389995	v7 rare alleles unvalidated
DPA1_0201__DPB1_1701	V02CASTYRTTYEQYF	edit1	x_study_gt1	6.38894e-07	0.0366599	v7 rare alleles unvalidated
DPA1_0201__DPB1_1701	V30CAWSEDRGNIQYF	edit1	x_study_gt1	6.38894e-07	0.0366599	v7 rare alleles unvalidated
DPA1_0201__DPB1_1701	V30CAWSTPPRDTEAFF	edit1	x_study_gt1	2.48902e-09	0.0366599	v7 rare alleles unvalidated
DPA1_0201__DPB1_1701	V02CASGSGRGNTEAFF	edit1	x_study_gt1	5.60698e-15	0.0366599	v7 rare alleles unvalidated
DPA1_0201__DPB1_1701	V11CASSLGDRDHEKLFF	edit1	x_study_gt1	4.84834e-41	6.77031e-06	v7 rare alleles unvalidated
DPA1_0201__DPB1_1701	V11CASSLGDRDGETQYF	edit1	x_study_gt1	2.14223e-20	0.0366599	v7 rare alleles unvalidated
DPA1_0201__DPB1_1701	V04CASSQDDRGAGYTF	edit1	x_study_gt1	5.73225e-09	0.0719878	v7 rare alleles unvalidated
DPA1_0201__DPB1_1701	V07CASSLDGPPREKLFF	edit1	x_study_gt1	7.2816e-10	2.89763e-15	v7 rare alleles unvalidated
DPA1_0201__DPB1_1701	V19CASSIFSGSGANGLTF	edit1	x_study_gt1	4.99685e-08	0.0366599	v7 rare alleles unvalidated
DPA1_0201__DPB1_1701	V13CASSSLTGSNGYTF	edit1	x_study_gt1	1.62536e-07	0.0366599	v7 rare alleles unvalidated
DPA1_0201__DPB1_1701	V02CASSYRGKNTEAFF	edit1	x_study_gt1	6.06845e-07	0.0719878	v7 rare alleles unvalidated
DPA1_0201__DPB1_1701	V11CASSLGDREQETQYF	edit1	x_study_gt1	2.52284e-12	0.170451	v7 rare alleles unvalidated
DPA1_0201__DPB1_1701	V19CASSIKVSSYEQYF	edit1	x_study_gt1	1.54919e-07	0.106032	v7 rare alleles unvalidated
DPA1_0201__DPB1_1701	V02CASSYRALNTEAFF	edit1	x_study_gt1	3.36428e-08	0.000186832	v7 rare alleles unvalidated
DPA1_0201__DPB1_1701	V24CATSDFSSQPQHF	edit1	x_study_gt1	7.79925e-07	0.0181366	v7 rare alleles unvalidated
DPA1_0201__DPB1_1701	V02CASRYRGLNTEAFF	edit1	x_study_gt1	7.86448e-17	3.70501e-07	v7 rare alleles unvalidated
DPA1_0201__DPB1_1701	V24CATRGTGAGANVLTF	edit1	x_study_gt1	5.25442e-07	1.43872e-08	v7 rare alleles unvalidated
DPA1_0201__DPB1_1701	V19CASSQLRQGGGQPQHF	edit1	x_study_gt1	3.80036e-10	0.0366599	v7 rare alleles unvalidated
DPA1_0201__DPB1_1701	V04CASSQLDRDADTQYF	edit1	x_study_gt1	7.87807e-11	3.09932e-06	v7 rare alleles unvalidated
DPA1_0201__DPB1_1701	V14CASSYYRGTDTQYF	edit1	x_study_gt1	8.41635e-07	0.0366599	v7 rare alleles unvalidated
DPA1_0201__DPB1_1701	V14CASSQVSSGRGEQYF	edit1	x_study_gt1	8.1293e-08	0.106032	v7 rare alleles unvalidated
DPA1_0201__DPB1_1701	V15CATSRDRAGGPYNEQFF	edit1	x_study_gt1	7.81336e-07	0.0366599	v7 rare alleles unvalidated
DPA1_0201__DPB1_1701	V24CATSDLAGLSGTDTQYF	edit1	x_study_gt1	8.41635e-07	0.0366599	v7 rare alleles unvalidated
DPA1_0201__DPB1_1701	V30CAWDSVPGANVLTF	edit1	x_study_gt1	3.2518e-11	0.0366599	v7 rare alleles unvalidated
DPA1_0201__DPB1_1701	V06CASSYKASDTEAFF	edit1	x_study_gt1	5.50884e-10	0.0366599	v7 rare alleles unvalidated
DPA1_0201__DPB1_1701	V06CASSYKGLSDTEAFF	edit1	x_study_gt1	1.02886e-08	0.0366599	v7 rare alleles unvalidated
DPA1_0201__DPB1_1701	V15CATSRAGKGGYTF	edit1	x_study_gt1	1.53023e-07	2.73576e-16	v7 rare alleles unvalidated
DPA1_0201__DPB1_1701	V04CASSQDDRGVGYTF	edit1	x_study_gt1	1.05384e-08	5.7026e-10	v7 rare alleles unvalidated
DPA1_0201__DPB1_1701	V04CASSQDDRGIGYTF	edit1	x_study_gt1	1.34769e-08	2.5256e-12	v7 rare alleles unvalidated
DPA1_0201__DPB1_1701	V30CAWSVRSTELFF	edit1	x_study_gt1	1.93554e-07	0.0366599	v7 rare alleles unvalidated
DPA1_0201__DPB1_1701	V06CASSYGSGGGWNEQFF	edit1	x_study_gt1	6.38894e-07	0.0719878	v7 rare alleles unvalidated
DPA1_0201__DPB1_1701	V13CASSSLTGSYGYTF	edit1	x_study_gt1	4.64973e-07	4.79576e-05	v7 rare alleles unvalidated
DPA1_0201__DPB1_1701	V02CASSRGTGQGSPLHF	edit1	x_study_gt1	4.99685e-08	0.0366599	v7 rare alleles unvalidated
DPA1_0201__DPB1_1701	V04CASSQTRGKDNEQFF	edit1	x_study_gt1	1.43872e-08	0.0366599	v7 rare alleles unvalidated
DPA1_0201__DPB1_1701	V04CASSQDDRQGVGYTF	edit1	x_study_gt1	2.20093e-07	0.0366599	v7 rare alleles unvalidated
DPA1_0201__DPB1_1701	V02CASKSRIYNEQFF	edit1	x_study_gt1	7.12831e-13	0.00389995	v7 rare alleles unvalidated
DPA1_0201__DPB1_1701	V29CSAARDNEQFF	edit1	x_study_gt1	3.81122e-13	0.0719878	v7 rare alleles unvalidated
DPA1_0201__DPB1_1701	V12CASSSREDYGYTF	edit1	x_study_gt1	4.18736e-09	2.14651e-08	v7 rare alleles unvalidated
DPA1_0201__DPB1_1701	V30CAWRGFSSTDTQYF	edit1	x_study_gt1	1.74589e-08	0.0366599	v7 rare alleles unvalidated
DPA1_0201__DPB1_1701	V14CASSQDLRVPNYGYTF	edit1	x_study_gt1	2.14651e-08	0.0366599	v7 rare alleles unvalidated
DPA1_0201__DPB1_1701	V18CASSHSPTNEKLFF	edit1	x_study_gt1	1.59105e-07	0.0366599	v7 rare alleles unvalidated
DPA1_0201__DPB1_1701	V07CASSLAGTQVNSPLHF	edit1	x_study_gt1	1.034e-07	0.00389995	v7 rare alleles unvalidated
DPA1_0201__DPB1_1701	V11CASSLGDRFQETQYF	edit1	x_study_gt1	2.95822e-12	0.385253	v7 rare alleles unvalidated
DPB1_0501	V19CASGGGSEQYF	edit1	x_study_gt1	5.12966e-11	0.000277541	v7 rare alleles unvalidated
DPB1_0501	V18CASSPRGRGSNTEAFF	edit1	x_study_gt1	1.70884e-12	0.0418556	v7 rare alleles unvalidated
DPB1_0501	V05CASSPSGRTPYEQYF	edit1	x_study_gt1	8.07236e-07	0.0819733	v7 rare alleles unvalidated
DPB1_0501	V29CSVRAGPGNQPQHF	edit1	x_study_gt1	3.79156e-18	1.46506e-09	v7 rare alleles unvalidated
DPB1_0501	V18CASSPRGGGSNTEAFF	edit1	x_study_gt1	7.55828e-07	0.0418556	v7 rare alleles unvalidated
DPB1_0501	V09CASSESGSLETQYF	edit1	x_study_gt1	2.636e-07	0.0418556	v7 rare alleles unvalidated
DPB1_0501	V30CAWSGRAYGYTF	edit1	x_study_gt1	2.60095e-07	0.157278	v7 rare alleles unvalidated
DPB1_0501	V28CASNRGSQPQHF	edit1	x_study_gt1	4.97397e-07	0.157278	v7 rare alleles unvalidated
DPB1_0501	V19CASNQGRVRNQPQHF	edit1	x_study_gt1	1.89691e-10	0.0017379	v7 rare alleles unvalidated
DPB1_0501	V19CASKTSGSSYEQYF	edit1	x_study_gt1	1.10931e-09	2.51872e-05	v7 rare alleles unvalidated
DPB1_0501	V30CAWSGAYYTF	edit1	x_study_gt1	3.237e-09	0.0418556	v7 rare alleles unvalidated
DPB1_0501	V09CASSSRGGGQETQYF	edit1	x_study_gt1	4.31845e-22	0.0017379	v7 rare alleles unvalidated
DPB1_0501	V18CASSPSSGRISYNEQFF	edit1	x_study_gt1	1.08449e-10	0.0418556	v7 rare alleles unvalidated
DPB1_0501	V06CASRKPGQGREQYF	edit1	x_study_gt1	1.21871e-08	0.00507054	v7 rare alleles unvalidated
DPB1_0501	V30CAWSAGQGGKKLFF	edit1	x_study_gt1	5.36974e-09	0.0418556	v7 rare alleles unvalidated
DPB1_0501	V30CAWSGAFGYTF	edit1	x_study_gt1	1.9092e-11	0.0819733	v7 rare alleles unvalidated
DPB1_0501	V06CASSEDLAGPGELFF	edit1	x_study_gt1	5.09004e-07	0.0418556	v7 rare alleles unvalidated
DPB1_0501	V06CASSEAPSGVQETQYF	edit1	x_study_gt1	1.16062e-07	1.18476e-07	v7 rare alleles unvalidated
DPB1_0501	V07CASSTRQGGYTF	edit1	x_study_gt1	6.08238e-10	0.289994	v7 rare alleles unvalidated
DPB1_0501	V29CSVEVRARGTDTQYF	edit1	x_study_gt1	1.11192e-09	0.0418556	v7 rare alleles unvalidated
DPB1_0501	V05CASSWVTGDYEQYF	edit1	x_study_gt1	4.96423e-07	0.0819733	v7 rare alleles unvalidated
DPB1_0501	V06CASSRKPGQGREQYF	edit1	x_study_gt1	1.30918e-15	2.92412e-06	v7 rare alleles unvalidated
DPB1_0501	V18CASSPPSRGSNTEAFF	edit1	x_study_gt1	4.59844e-08	1.18476e-07	v7 rare alleles unvalidated
DPB1_0501	V09CASSFRDSSYNEQFF	edit1	x_study_gt1	4.99651e-07	0.0418556	v7 rare alleles unvalidated
DPB1_0501	V14CASSHTRDTQYF	edit1	x_study_gt1	7.43053e-07	0.0418556	v7 rare alleles unvalidated
DPB1_0501	V09CASSTRGGSQETQYF	edit1	x_study_gt1	1.77092e-19	2.32423e-06	v7 rare alleles unvalidated
DPB1_0501	V05CASSLAGRGSNTEAFF	edit1	x_study_gt1	5.0078e-07	0.0159908	v7 rare alleles unvalidated
DPB1_0501	V18CASSPGRLAKNIQYF	edit1	x_study_gt1	3.73715e-07	0.0819733	v7 rare alleles unvalidated
DPB1_0501	V06CASSGGVPDTQYF	edit1	x_study_gt1	2.02577e-08	0.0819733	v7 rare alleles unvalidated
DPB1_0501	V27CASRGSGTYEQYF	edit1	x_study_gt1	2.04136e-07	0.0418556	v7 rare alleles unvalidated
DPB1_0501	V07CASSLARARGGAYEQYF	edit1	x_study_gt1	1.11192e-09	0.0017379	v7 rare alleles unvalidated
DPB1_0501	V19CASRRFGEKLFF	edit1	x_study_gt1	8.07236e-07	0.0418556	v7 rare alleles unvalidated
DPB1_0501	V02CASSEVAGGQPQHF	edit1	x_study_gt1	3.38177e-08	0.00922289	v7 rare alleles unvalidated
DPB1_0501	V07CASSFAGDITYEQYF	edit1	x_study_gt1	2.04833e-08	0.0017379	v7 rare alleles unvalidated
DPB1_0501	V19CASSVLAGEFNEQFF	edit1	x_study_gt1	2.636e-07	0.0017379	v7 rare alleles unvalidated
DPB1_0501	V09CASSQRGGAQETQYF	edit1	x_study_gt1	3.87125e-10	0.0819733	v7 rare alleles unvalidated
DPB1_0501	V19CASKAPGANVLTF	edit1	x_study_gt1	7.78836e-08	0.00507054	v7 rare alleles unvalidated
DPB1_0501	V14CASSHTPDTQYF	edit1	x_study_gt1	3.00552e-07	0.157278	v7 rare alleles unvalidated
DPB1_0501	V03CASSQGGTNVLTF	edit1	x_study_gt1	2.3293e-11	0.0418556	v7 rare alleles unvalidated
DPB1_0501	V19CASSIKGNEQYF	edit1	x_study_gt1	5.59021e-07	0.258899	v7 rare alleles unvalidated
DPB1_0501	V04CASSQEPGTPSYEQYF	edit1	x_study_gt1	2.99512e-07	0.0017379	v7 rare alleles unvalidated
DPB1_0501	V09CASSTRGGGEETQYF	edit1	x_study_gt1	2.86556e-11	0.0418556	v7 rare alleles unvalidated
DPB1_0501	V06CASSESTLANYGYTF	edit1	x_study_gt1	9.53682e-12	0.0418556	v7 rare alleles unvalidated
DPB1_0501	V07CASSLAGQNEELFF	edit1	x_study_gt1	5.08696e-13	0.0418556	v7 rare alleles unvalidated
DPB1_0501	V28CASSFGTGDTDTQYF	edit1	x_study_gt1	7.01856e-12	1.50391e-11	v7 rare alleles unvalidated
DPB1_0501	V06CASRPLGRNQPQHF	edit1	x_study_gt1	4.97397e-07	0.00986353	v7 rare alleles unvalidated
DPB1_0501	V19CASQQAGELFF	edit1	x_study_gt1	1.13125e-07	0.00507054	v7 rare alleles unvalidated
DPB1_0501	V06CASSDSRREADTQYF	edit1	x_study_gt1	8.2093e-09	0.0418556	v7 rare alleles unvalidated
DPB1_0501	V14CASSLQTGRNSPLHF	edit1	x_study_gt1	1.45827e-07	0.0819733	v7 rare alleles unvalidated
DPB1_0501	V07CASSRIGGYTF	edit1	x_study_gt1	2.76e-08	0.0418556	v7 rare alleles unvalidated
DPB1_0501	V02CASSMQGNGYTF	edit1	x_study_gt1	7.01791e-07	0.0418556	v7 rare alleles unvalidated
DPB1_0501	V06CASRRTGHTDTQYF	edit1	x_study_gt1	3.02016e-07	0.0418556	v7 rare alleles unvalidated
DPB1_0501	V30CAWREVANEKLFF	edit1	x_study_gt1	8.07973e-09	0.0017379	v7 rare alleles unvalidated
DPB1_0501	V30CAWSAGQGARKLFF	edit1	x_study_gt1	1.03643e-08	0.0819733	v7 rare alleles unvalidated
DPB1_0501	V06CASSRKPGQGETQYF	edit1	x_study_gt1	2.30141e-07	5.99069e-06	v7 rare alleles unvalidated
DPB1_0501	V24CATLAVTGELFF	edit1	x_study_gt1	2.30141e-07	0.0418556	v7 rare alleles unvalidated
DPB1_0501	V12CASSLTHEQFF	edit1	x_study_gt1	7.59105e-07	0.0225077	v7 rare alleles unvalidated
DPB1_0501	V09CASSTRSSDTQYF	edit1	x_study_gt1	1.45827e-07	0.0017379	v7 rare alleles unvalidated
DPB1_0501	V19CATIGGSSYEQYF	edit1	x_study_gt1	1.47529e-09	0.0418556	v7 rare alleles unvalidated
DPB1_0501	V06CASSYGPSDTDTQYF	edit1	x_study_gt1	5.45342e-18	0.0418556	v7 rare alleles unvalidated
DPB1_0501	V05CASSLMRGTYNEQFF	edit1	x_study_gt1	7.80636e-07	0.0819733	v7 rare alleles unvalidated
DPB1_0501	V27CATRTGDNSPLHF	edit1	x_study_gt1	5.53444e-08	0.120425	v7 rare alleles unvalidated
DPB1_0501	V06CASSRTGDFNQPQHF	edit1	x_study_gt1	5.34761e-07	0.0418556	v7 rare alleles unvalidated
DPB1_0501	V28CASSRENSGNTIYF	edit1	x_study_gt1	3.61073e-07	0.0418556	v7 rare alleles unvalidated
DPB1_0501	V14CASSQAQAGLETQYF	edit1	x_study_gt1	1.89691e-10	2.92412e-06	v7 rare alleles unvalidated
DPB1_0501	V07CASSRQGGRYTF	edit1	x_study_gt1	1.71466e-16	0.0418556	v7 rare alleles unvalidated
DPB1_0501	V06CASSRTGDRDQPQHF	edit1	x_study_gt1	6.63437e-07	0.0418556	v7 rare alleles unvalidated
DPB1_0501	V27CASSSLGGGNDQPQHF	edit1	x_study_gt1	9.62458e-07	0.0418556	v7 rare alleles unvalidated
DPB1_0501	V07CSSSRQGGYTF	edit1	x_study_gt1	7.68191e-12	0.0418556	v7 rare alleles unvalidated
DPB1_0501	V02CASTLQGNGYTF	edit1	x_study_gt1	2.99512e-07	0.0412326	v7 rare alleles unvalidated
DPB1_0501	V19CATRDRDNQPQHF	edit1	x_study_gt1	3.95875e-08	0.000672633	v7 rare alleles unvalidated
DPB1_0501	V28CASSDRGSQPQHF	edit1	x_study_gt1	8.39977e-07	0.157278	v7 rare alleles unvalidated
DPB1_0501	V05CATRTSGNNEQFF	edit1	x_study_gt1	5.0118e-07	0.0819733	v7 rare alleles unvalidated
DPB1_0501	V14CASSVTGRNSPLHF	edit1	x_study_gt1	3.42506e-08	0.0418556	v7 rare alleles unvalidated
DPB1_0501	V05CASSWTGRTDTQYF	edit1	x_study_gt1	7.46894e-08	0.157278	v7 rare alleles unvalidated
DPB1_0501	V06CASSYGTADTDTQYF	edit1	x_study_gt1	2.62895e-11	0.0013042	v7 rare alleles unvalidated
DPB1_0501	V06CASSYRASSTDTQYF	edit1	x_study_gt1	2.06708e-07	0.0412326	v7 rare alleles unvalidated
DPB1_0501	V03CASSQEGGANVLTF	edit1	x_study_gt1	9.1262e-08	0.427092	v7 rare alleles unvalidated
DPB1_0501	V06CASSYSRSGSSEQYF	edit1	x_study_gt1	7.58526e-07	0.0418556	v7 rare alleles unvalidated
DPB1_0501	V05CASTGGGRASTDTQYF	edit1	x_study_gt1	9.2145e-07	1.30287e-05	v7 rare alleles unvalidated
DPB1_0501	V06CASTPTGTGNTIYF	edit1	x_study_gt1	9.02463e-07	0.226454	v7 rare alleles unvalidated
DPB1_0501	V19CASTTSGSSYEQYF	edit1	x_study_gt1	4.65636e-09	0.0515867	v7 rare alleles unvalidated
DPB1_0501	V20CSARDYPEQFF	edit1	x_study_gt1	2.58883e-07	0.427092	v7 rare alleles unvalidated
DPB1_0501	V29CSVVTSTDTQYF	edit1	x_study_gt1	5.94256e-09	0.319795	v7 rare alleles unvalidated
DPB1_0501	V19CATRTSGSTDTQYF	edit1	x_study_gt1	3.16788e-07	0.226454	v7 rare alleles unvalidated
DPB1_0501	V15CATSREGGQGPQHF	edit1	x_study_gt1	1.32432e-09	0.0418556	v7 rare alleles unvalidated
DPB1_0501	V15CATSREGGRPQHF	edit1	x_study_gt1	3.13723e-08	0.0418556	v7 rare alleles unvalidated
DPB1_0501	V30CAWKYSYNEQFF	edit1	x_study_gt1	1.48859e-07	0.0418556	v7 rare alleles unvalidated
DPB1_0501	V30CAWNRDRSSYNEQFF	edit1	x_study_gt1	2.636e-07	0.0418556	v7 rare alleles unvalidated
DPB1_0501	V06CASRRTGATDTQYF	edit1	x_study_gt1	2.27001e-07	0.0819733	v7 rare alleles unvalidated
DPB1_0501	V05CASRVRAGSYEQYF	edit1	x_study_gt1	6.35831e-07	0.0418556	v7 rare alleles unvalidated
DPB1_0501	V05CASSAGRDGTEAFF	edit1	x_study_gt1	2.01837e-07	0.0418556	v7 rare alleles unvalidated
DPB1_0501	V04CASSPGGSGDSYNEQFF	edit1	x_study_gt1	1.46506e-09	0.0418556	v7 rare alleles unvalidated
DPB1_0501	V06CASSDSGVSGTDTQYF	edit1	x_study_gt1	9.91279e-07	0.00986353	v7 rare alleles unvalidated
DPB1_0501	V05CASRLSGRNEQFF	edit1	x_study_gt1	7.78836e-08	0.0418556	v7 rare alleles unvalidated
DPB1_0501	V06CASSESTVTNYGYTF	edit1	x_study_gt1	7.99164e-09	0.0418556	v7 rare alleles unvalidated
DPB1_0501	V07CASSFLADSYNEQFF	edit1	x_study_gt1	1.96892e-07	0.0412326	v7 rare alleles unvalidated
DPB1_0501	V02CASSKTGGLSNQPQHF	edit1	x_study_gt1	1.68e-07	2.92412e-06	v7 rare alleles unvalidated
DPB1_0501	V02CASSKTGGMSNQPQHF	edit1	x_study_gt1	5.43832e-08	0.0017379	v7 rare alleles unvalidated
DPB1_0501	V07CASSLDAGQNEKLFF	edit1	x_study_gt1	2.46271e-10	0.0819733	v7 rare alleles unvalidated
DPB1_0501	V06CASSYRTSDTDTQYF	edit1	x_study_gt1	1.4656e-14	0.0819733	v7 rare alleles unvalidated
DPB1_0501	V07CASSPGLSSGELFF	edit1	x_study_gt1	4.167e-07	0.120425	v7 rare alleles unvalidated
DPB1_0501	V13CASSPQTSGYTDTQYF	edit1	x_study_gt1	1.81967e-08	0.0418556	v7 rare alleles unvalidated
DPB1_0501	V06CACGDGSNQPQHF	edit1	x_study_gt1	8.2093e-09	0.0418556	v7 rare alleles unvalidated
DPB1_0501	V06CASARTGRDQPQHF	edit1	x_study_gt1	5.53444e-08	0.0418556	v7 rare alleles unvalidated
DPB1_0501	V19CASARTSGDQETQYF	edit1	x_study_gt1	2.30141e-07	0.0418556	v7 rare alleles unvalidated
DPB1_0501	V18CASSPRDRGSHTEAFF	edit1	x_study_gt1	9.2145e-07	0.0418556	v7 rare alleles unvalidated
DPB1_0501	V09CASSPRGDGGQETQYF	edit1	x_study_gt1	3.76363e-08	0.0418556	v7 rare alleles unvalidated
DPB1_0501	V02CASSDDFNQPQHF	edit1	x_study_gt1	5.3419e-08	0.258899	v7 rare alleles unvalidated
B_5001	V30CAWSRPPNTDAFF	edit1	x_study_gt1	2.20038e-08	0.0315217	v7 rare alleles unvalidated
B_5001	V30CAWSRPPDNEAFF	edit1	x_study_gt1	8.31704e-10	0.0315217	v7 rare alleles unvalidated
B_5001	V30CAWSRPPGHEQFF	edit1	x_study_gt1	1.6258e-07	0.0315217	v7 rare alleles unvalidated
B_5001	V30CAWSRPPIREAFF	edit1	x_study_gt1	1.6258e-07	0.0315217	v7 rare alleles unvalidated
B_5001	V07CASSFLGPANSPLHF	edit1	x_study_gt1	2.87034e-10	0.0315217	v7 rare alleles unvalidated
B_5001	V06CASSENPGTASNQPQHF	edit1	x_study_gt1	2.20038e-08	0.0315217	v7 rare alleles unvalidated
B_5001	V19CASSEIAGLYNEQFF	edit1	x_study_gt1	1.8177e-09	0.0315217	v7 rare alleles unvalidated
B_5001	V07CASSFLLPNSPLHF	edit1	x_study_gt1	3.09055e-09	0.0315217	v7 rare alleles unvalidated
B_5001	V30CAWSRPPLTEAFF	edit1	x_study_gt1	2.29545e-14	0.0315217	v7 rare alleles unvalidated
B_5001	V30CAWSRPPQAEAFF	edit1	x_study_gt1	7.06838e-13	0.0315217	v7 rare alleles unvalidated
B_5001	V05CASSFVQGDTGELFF	edit1	x_study_gt1	1.76514e-07	0.00923364	v7 rare alleles unvalidated
B_5001	V05CASSFRAGGMNTEAFF	edit1	x_study_gt1	9.23197e-11	4.50197e-06	v7 rare alleles unvalidated
B_5001	V19CASSIGPSSLNEQFF	edit1	x_study_gt1	3.10462e-14	0.0315217	v7 rare alleles unvalidated
B_5001	V06CASSKTGYYNEQFF	edit1	x_study_gt1	3.85759e-07	3.02818e-05	v7 rare alleles unvalidated
B_5001	V14CASSQGSPSSYNEQFF	edit1	x_study_gt1	2.74071e-08	2.43241e-11	v7 rare alleles unvalidated
B_5001	V09CASSQMAADTQYF	edit1	x_study_gt1	2.20038e-08	0.0315217	v7 rare alleles unvalidated
B_5001	V02CASSQGTSSTDTQYF	edit1	x_study_gt1	6.47991e-07	0.0315217	v7 rare alleles unvalidated
B_5001	V07CASSLEVVGGYEQYF	edit1	x_study_gt1	8.05545e-07	0.0028871	v7 rare alleles unvalidated
B_5001	V19CASAIAGLYNEQFF	edit1	x_study_gt1	7.99412e-10	0.0315217	v7 rare alleles unvalidated
B_5001	V29CSVEDNRGAYNEQFF	edit1	x_study_gt1	3.36308e-07	3.02818e-05	v7 rare alleles unvalidated
B_5001	V20CSALVAYEQYF	edit1	x_study_gt1	3.00192e-08	0.00923364	v7 rare alleles unvalidated
B_5001	V29CSVGPARGSSYEQYF	edit1	x_study_gt1	2.20038e-08	0.0315217	v7 rare alleles unvalidated
B_5001	V29CSVDGGQRVTEAFF	edit1	x_study_gt1	1.6258e-07	0.0315217	v7 rare alleles unvalidated
B_5001	V20CSALTGYEQFF	edit1	x_study_gt1	2.37215e-10	9.22623e-07	v7 rare alleles unvalidated
B_5001	V09CASSPRGNPNTEAFF	edit1	x_study_gt1	2.68753e-07	0.0028871	v7 rare alleles unvalidated
B_5001	V14CASSPQDRYGYTF	edit1	x_study_gt1	2.23992e-18	7.76659e-15	v7 rare alleles unvalidated
B_5001	V09CASSKGQVPYEQYF	edit1	x_study_gt1	2.35243e-08	0.0620609	v7 rare alleles unvalidated
B_5001	V04CASSQSRQDLYEQYF	edit1	x_study_gt1	3.36308e-07	0.0315217	v7 rare alleles unvalidated
B_5001	V19CAAGTGVEAFF	edit1	x_study_gt1	3.15517e-10	0.0315217	v7 rare alleles unvalidated
B_5001	V28CASGLWGGELFF	edit1	x_study_gt1	2.20715e-07	0.0315217	v7 rare alleles unvalidated
B_5001	V18CASSPTAYYNEQFF	edit1	x_study_gt1	6.59741e-10	0.120312	v7 rare alleles unvalidated
B_5001	V04CASSEEGQGAYEQYF	edit1	x_study_gt1	1.48628e-08	0.0315217	v7 rare alleles unvalidated
B_5001	V27CASSLAGTGGIQPQHF	edit1	x_study_gt1	2.20715e-07	0.0315217	v7 rare alleles unvalidated
B_5001	V28GASSLLGGDLYEQYF	edit1	x_study_gt1	4.70376e-07	0.0315217	v7 rare alleles unvalidated
B_5001	V03CASSEDREGYSNQPQHF	edit1	x_study_gt1	4.02032e-08	0.0315217	v7 rare alleles unvalidated
B_5001	V14CASSEEDRYGYTF	edit1	x_study_gt1	6.49558e-08	0.120312	v7 rare alleles unvalidated
B_5001	V19CASGPGQVNTEAFF	edit1	x_study_gt1	3.92418e-08	0.000982555	v7 rare alleles unvalidated
B_5001	V27CASSLRRVSQETQYF	edit1	x_study_gt1	1.57401e-07	2.77858e-08	v7 rare alleles unvalidated
B_5001	V28CASSFWGSEAFF	edit1	x_study_gt1	6.54296e-07	0.00565584	v7 rare alleles unvalidated
B_5001	V27CASSSGTSGENTGELFF	edit1	x_study_gt1	6.55679e-07	0.000982555	v7 rare alleles unvalidated
B_5001	V07CASSPEVTGGYEQYF	edit1	x_study_gt1	6.55369e-13	0.0315217	v7 rare alleles unvalidated
B_5001	V09CASSVVTNPGTDTQYF	edit1	x_study_gt1	3.6062e-14	0.0315217	v7 rare alleles unvalidated
B_5001	V19CASSRAETEAFF	edit1	x_study_gt1	2.22389e-08	0.0315217	v7 rare alleles unvalidated
B_5001	V04CASSQVRQDLYEQYF	edit1	x_study_gt1	3.65684e-07	0.0315217	v7 rare alleles unvalidated
B_5001	V14CASSQVLGGGPDTQYF	edit1	x_study_gt1	3.36308e-07	0.0315217	v7 rare alleles unvalidated
B_5001	V05CASSLVQGDVGELFF	edit1	x_study_gt1	1.81515e-12	0.0315217	v7 rare alleles unvalidated
B_5001	V14CASSHGSPSSYNEQFF	edit1	x_study_gt1	4.13086e-12	0.000982555	v7 rare alleles unvalidated
B_5001	V05CASSLVQGDTRELFF	edit1	x_study_gt1	4.45192e-12	0.0315217	v7 rare alleles unvalidated
B_5001	V27CASSLVRQGLREQYF	edit1	x_study_gt1	3.02052e-11	0.000982555	v7 rare alleles unvalidated
B_5001	V05CASSLRAGGENTEAFF	edit1	x_study_gt1	8.28122e-18	0.000118359	v7 rare alleles unvalidated
B_5001	V14CASIRTGEGTEAFF	edit1	x_study_gt1	5.54921e-07	3.02818e-05	v7 rare alleles unvalidated
B_5001	V07CASSWFQGTDQPQHF	edit1	x_study_gt1	5.54921e-07	0.0315217	v7 rare alleles unvalidated
B_5001	V19CATGQGNNEQFF	edit1	x_study_gt1	9.60335e-07	0.0620609	v7 rare alleles unvalidated
B_5001	V24CASRGENTEAFF	edit1	x_study_gt1	2.20261e-09	0.0620609	v7 rare alleles unvalidated
B_5001	V28CASQIRGNQPQHF	edit1	x_study_gt1	3.40373e-07	0.0315217	v7 rare alleles unvalidated
B_5001	V19CASKPGQVNTEAFF	edit1	x_study_gt1	3.232e-07	0.0620609	v7 rare alleles unvalidated
B_5001	V28CASQWRGNQPQHF	edit1	x_study_gt1	6.75659e-08	0.00688254	v7 rare alleles unvalidated
B_5001	V18CASSHTGYYNEQFF	edit1	x_study_gt1	5.31331e-12	0.00565584	v7 rare alleles unvalidated
B_5001	V14CASIKTGEGTEAFF	edit1	x_study_gt1	1.6258e-07	0.000982555	v7 rare alleles unvalidated
B_5001	V27CASSQAGTGGIYEQYF	edit1	x_study_gt1	1.30826e-11	2.77858e-08	v7 rare alleles unvalidated
B_5001	V27CASSPTGLYEQFF	edit1	x_study_gt1	4.47643e-13	0.0315217	v7 rare alleles unvalidated
B_5001	V09CASSVVSNPGTDTQYF	edit1	x_study_gt1	4.13086e-12	7.06838e-13	v7 rare alleles unvalidated
B_5001	V19CASTPGVVNTEAFF	edit1	x_study_gt1	6.52038e-07	0.0620609	v7 rare alleles unvalidated
B_5001	V24CATPGENTEAFF	edit1	x_study_gt1	2.68753e-07	0.0620609	v7 rare alleles unvalidated
B_5001	V24CATSPGKNQPQHF	edit1	x_study_gt1	9.36128e-07	0.0315217	v7 rare alleles unvalidated
B_5001	V30CAWMRPPNTEAFF	edit1	x_study_gt1	5.83193e-07	0.0315217	v7 rare alleles unvalidated
B_5001	V19CASSIAPDREAFF	edit1	x_study_gt1	1.21144e-07	5.64319e-09	v7 rare alleles unvalidated
B_5001	V19CASSIGPSTYNEQFF	edit1	x_study_gt1	1.21479e-11	0.0620609	v7 rare alleles unvalidated
B_5001	V28CASSLNWGTEAFF	edit1	x_study_gt1	1.0211e-09	0.0916478	v7 rare alleles unvalidated
B_5001	V28CASSLWGTVEAFF	edit1	x_study_gt1	4.89714e-12	0.0315217	v7 rare alleles unvalidated
B_5001	V28CASSLWNSEAFF	edit1	x_study_gt1	1.77767e-08	0.0315217	v7 rare alleles unvalidated
B_5001	V06CASSRGQGAVGTGELFF	edit1	x_study_gt1	6.4348e-08	3.02818e-05	v7 rare alleles unvalidated
B_5001	V19CASSTGTAAFF	edit1	x_study_gt1	2.78808e-07	0.0620609	v7 rare alleles unvalidated
B_5001	V27CASSTGTSGETGELFF	edit1	x_study_gt1	5.54921e-07	0.000982555	v7 rare alleles unvalidated
DQA1_0201__DQB1_0302	V09CASSGKQGRTGELFF	edit1	x_study_gt1	1.47062e-18	0.000179605	v7 rare alleles unvalidated
DQA1_0201__DQB1_0302	V09CASSGRQGTTGELFF	edit1	x_study_gt1	1.15668e-14	7.88438e-07	v7 rare alleles unvalidated
DQA1_0201__DQB1_0302	V09CASSGQSAYEQYF	edit1	x_study_gt1	5.16496e-08	0.0137072	v7 rare alleles unvalidated
DQA1_0201__DQB1_0302	V19CASSIPRAASNTEAFF	edit1	x_study_gt1	6.49489e-07	0.0268568	v7 rare alleles unvalidated
DQA1_0201__DQB1_0302	V05CASSLIVSPYEQYF	edit1	x_study_gt1	6.98718e-08	0.000604509	v7 rare alleles unvalidated
DQA1_0201__DQB1_0302	V14CASSKAGMNTEAFF	edit1	x_study_gt1	7.45507e-08	0.0226929	v7 rare alleles unvalidated
DQA1_0201__DQB1_0302	V04CASSQGRVGKTQYF	edit1	x_study_gt1	1.6076e-10	0.0268568	v7 rare alleles unvalidated
DQA1_0201__DQB1_0302	V11CASSLRGTGGNEQFF	edit1	x_study_gt1	1.41804e-08	1.95803e-08	v7 rare alleles unvalidated
DQA1_0201__DQB1_0302	V14CASSQGHRQNSPLHF	edit1	x_study_gt1	1.13685e-08	0.0268568	v7 rare alleles unvalidated
DQA1_0201__DQB1_0302	V05CASSQGRGTNEKLFF	edit1	x_study_gt1	3.22178e-08	0.00675981	v7 rare alleles unvalidated
DQA1_0201__DQB1_0302	V19CASSIGRFREPQHF	edit1	x_study_gt1	6.49489e-07	0.0268568	v7 rare alleles unvalidated
DQA1_0201__DQB1_0302	V19CASSIAPIQGYFSNQPQHF	edit1	x_study_gt1	9.13302e-07	0.0530009	v7 rare alleles unvalidated
DQA1_0201__DQB1_0302	V06CASKIRRNTGELFF	edit1	x_study_gt1	2.61288e-09	0.0268568	v7 rare alleles unvalidated
DQA1_0201__DQB1_0302	V07CASSLADGATQPQHF	edit1	x_study_gt1	2.53288e-07	0.0268568	v7 rare alleles unvalidated
DQA1_0201__DQB1_0302	V28CASSFTGARNQPQHF	edit1	x_study_gt1	2.9061e-11	2.32578e-05	v7 rare alleles unvalidated
DQA1_0201__DQB1_0302	V14CASSLPGMNTEAFF	edit1	x_study_gt1	1.67671e-08	0.0907465	v7 rare alleles unvalidated
DQA1_0201__DQB1_0302	V27CASSLKRGTNTEAFF	edit1	x_study_gt1	8.4617e-07	3.04586e-06	v7 rare alleles unvalidated
DQA1_0201__DQB1_0302	V28CASSLAGARNQPQHF	edit1	x_study_gt1	2.08205e-14	2.15035e-10	v7 rare alleles unvalidated
DQA1_0201__DQB1_0302	V28CASSFAGAYNQPQHF	edit1	x_study_gt1	1.42991e-09	0.00412773	v7 rare alleles unvalidated
DQA1_0201__DQB1_0302	V04CASSHQQEGETQYF	edit1	x_study_gt1	1.42726e-07	0.0268568	v7 rare alleles unvalidated
DQA1_0201__DQB1_0302	V28CASSFGGAFNQPQHF	edit1	x_study_gt1	1.75393e-07	0.0530009	v7 rare alleles unvalidated
DQA1_0201__DQB1_0302	V18CASSPETVNSPLHF	edit1	x_study_gt1	3.11927e-07	0.000138117	v7 rare alleles unvalidated
DQA1_0201__DQB1_0302	V24CATSARQGVYGYTF	edit1	x_study_gt1	5.72902e-08	0.0268568	v7 rare alleles unvalidated
DQA1_0201__DQB1_0302	V02CASSPGQFF	edit1	x_study_gt1	1.03935e-07	0.0784511	v7 rare alleles unvalidated
DQA1_0201__DQB1_0302	V18CASSQDRDNSPLHF	edit1	x_study_gt1	4.75002e-10	0.0278775	v7 rare alleles unvalidated
DQA1_0201__DQB1_0302	V11CASSPDRGEGTQYF	edit1	x_study_gt1	8.50007e-07	0.0268568	v7 rare alleles unvalidated
DQA1_0201__DQB1_0302	V06CASRQRESYEQYF	edit1	x_study_gt1	1.48896e-09	0.0450124	v7 rare alleles unvalidated
DQA1_0201__DQB1_0302	V18CASSPLDSYNSPLHF	edit1	x_study_gt1	8.95442e-07	0.0991292	v7 rare alleles unvalidated
DQA1_0201__DQB1_0302	V06CASTPGGHHYEQYF	edit1	x_study_gt1	6.66749e-07	2.80118e-06	v7 rare alleles unvalidated
DQA1_0201__DQB1_0302	V27CASSLFGGPHTEAFF	edit1	x_study_gt1	1.47465e-07	0.0268568	v7 rare alleles unvalidated
DQA1_0201__DQB1_0302	V19CASQAGLGANVLTF	edit1	x_study_gt1	6.49489e-07	0.0268568	v7 rare alleles unvalidated
DQA1_0201__DQB1_0302	V06CAGRTGGSGANVLTF	edit1	x_study_gt1	1.96295e-09	0.0784511	v7 rare alleles unvalidated
DQA1_0201__DQB1_0302	V09CASGQGAYEQYF	edit1	x_study_gt1	7.76423e-10	0.103226	v7 rare alleles unvalidated
DQA1_0201__DQB1_0302	V09CASAGQGAYEQYF	edit1	x_study_gt1	3.10241e-08	0.0021005	v7 rare alleles unvalidated
DQA1_0201__DQB1_0302	V06CASKVRRNTGELFF	edit1	x_study_gt1	7.48331e-09	0.000110472	v7 rare alleles unvalidated
DQA1_0201__DQB1_0302	V28CASSLGTSGGQETQYF	edit1	x_study_gt1	5.18037e-09	0.0596666	v7 rare alleles unvalidated
DQA1_0201__DQB1_0302	V07CASSYGQGHNEQFF	edit1	x_study_gt1	1.01463e-11	0.00412773	v7 rare alleles unvalidated
DQA1_0201__DQB1_0302	V05CASSLEGGELDF	edit1	x_study_gt1	3.66989e-07	0.0268568	v7 rare alleles unvalidated
DQA1_0201__DQB1_0302	V05CASSLVVHPYEQYF	edit1	x_study_gt1	5.34432e-11	0.0784511	v7 rare alleles unvalidated
DQA1_0201__DQB1_0302	V05CASSLVVMPYEQYF	edit1	x_study_gt1	2.85965e-11	0.00412773	v7 rare alleles unvalidated
DQA1_0201__DQB1_0302	V11CASSPDRGWETQYF	edit1	x_study_gt1	1.57095e-07	0.00675981	v7 rare alleles unvalidated
DQA1_0201__DQB1_0302	V28CASSPLTSGGQETQYF	edit1	x_study_gt1	5.94103e-10	0.0784511	v7 rare alleles unvalidated
DQA1_0201__DQB1_0302	V07CASSRGQGHNEQFF	edit1	x_study_gt1	1.18856e-10	0.0013953	v7 rare alleles unvalidated
DQA1_0201__DQB1_0302	V27CASSLKRGINTEAFF	edit1	x_study_gt1	3.71429e-07	0.00996359	v7 rare alleles unvalidated
DQA1_0201__DQB1_0302	V02CASSRLTNSNQPQHF	edit1	x_study_gt1	2.56238e-07	0.150818	v7 rare alleles unvalidated
DQA1_0201__DQB1_0302	V05CASSRQTASSYNSPLHF	edit1	x_study_gt1	3.02018e-07	0.217566	v7 rare alleles unvalidated
DQA1_0201__DQB1_0302	V28CASSSTSGGQETQYF	edit1	x_study_gt1	3.15474e-09	0.150818	v7 rare alleles unvalidated
DQA1_0201__DQB1_0302	V09CASSSQGAYEQYF	edit1	x_study_gt1	1.76777e-09	0.00204035	v7 rare alleles unvalidated
DQA1_0201__DQB1_0302	V05CASSTLEGGELFF	edit1	x_study_gt1	3.6838e-07	0.0268568	v7 rare alleles unvalidated
DQA1_0201__DQB1_0302	V05CASSVGLAGDSYNEQFF	edit1	x_study_gt1	1.06006e-09	0.0530009	v7 rare alleles unvalidated
DQA1_0201__DQB1_0302	V19CASSVQAGGRYEQYF	edit1	x_study_gt1	8.50007e-07	0.0530009	v7 rare alleles unvalidated
DQA1_0201__DQB1_0302	V05CASSTDRGPRDTQYF	edit1	x_study_gt1	2.80458e-07	0.00412773	v7 rare alleles unvalidated
DQA1_0201__DQB1_0302	V05CASSWGGGWTEAFF	edit1	x_study_gt1	3.96764e-10	0.0530009	v7 rare alleles unvalidated
DQA1_0201__DQB1_0302	V05CASSWGRGWTEAFF	edit1	x_study_gt1	1.94205e-08	0.0137072	v7 rare alleles unvalidated
DQA1_0201__DQB1_0302	V18CASYPTGDTEAFF	edit1	x_study_gt1	7.48215e-07	0.0268568	v7 rare alleles unvalidated
DQA1_0201__DQB1_0302	V06CATRQRDSYEQYF	edit1	x_study_gt1	1.95263e-09	0.0530009	v7 rare alleles unvalidated
DQA1_0201__DQB1_0302	V24CATSDRTVPNGELFF	edit1	x_study_gt1	8.55903e-07	0.0530009	v7 rare alleles unvalidated
DQA1_0201__DQB1_0302	V15CATSRVPSGEQFF	edit1	x_study_gt1	1.27754e-07	0.0907465	v7 rare alleles unvalidated
DQA1_0201__DQB1_0302	V30CAWSVLSGTLTDTQYF	edit1	x_study_gt1	2.06989e-07	0.0137072	v7 rare alleles unvalidated
DQA1_0201__DQB1_0302	V29CSVVETHTEAFF	edit1	x_study_gt1	3.1796e-07	0.00412773	v7 rare alleles unvalidated
DQA1_0101__DQB1_0301	V06CASSDRDRGPGYTF	edit1	x_study_gt1	9.35114e-08	0.0650496	v7 rare alleles unvalidated
DQA1_0101__DQB1_0301	V06CASSDRDRAGYTF	edit1	x_study_gt1	5.28064e-08	0.261429	v7 rare alleles unvalidated
DQA1_0101__DQB1_0301	V06CASSDRDRGEGYTF	edit1	x_study_gt1	5.10238e-09	0.0330661	v7 rare alleles unvalidated
DQA1_0101__DQB1_0301	V30CAGDRDGKLFF	edit1	x_study_gt1	7.12817e-07	0.0330661	v7 rare alleles unvalidated
DQA1_0101__DQB1_0301	V10CAISDTTGDGYTF	edit1	x_study_gt1	4.89903e-07	0.0330661	v7 rare alleles unvalidated
DQA1_0101__DQB1_0301	V06CAGSYSLDQPQHF	edit1	x_study_gt1	3.34952e-08	0.0330661	v7 rare alleles unvalidated
DQA1_0101__DQB1_0301	V30CAAERNTEAFF	edit1	x_study_gt1	2.23817e-10	0.0342302	v7 rare alleles unvalidated
DQA1_0101__DQB1_0301	V29CSVNRGFGTDTQYF	edit1	x_study_gt1	2.46814e-08	0.00108269	v7 rare alleles unvalidated
DQA1_0101__DQB1_0301	V29CSGNRGGTGELFF	edit1	x_study_gt1	5.93493e-07	0.117581	v7 rare alleles unvalidated
DQA1_0101__DQB1_0301	V29CSVEEPRGDTQYF	edit1	x_study_gt1	1.23263e-07	0.0959854	v7 rare alleles unvalidated
DQA1_0101__DQB1_0301	V07CASSPDLTYNEQFF	edit1	x_study_gt1	3.75742e-07	0.0330661	v7 rare alleles unvalidated
DQA1_0101__DQB1_0301	V04CASSPARGANTGELFF	edit1	x_study_gt1	9.78203e-07	0.0330661	v7 rare alleles unvalidated
DQA1_0101__DQB1_0301	V11CASSMGTSGRTDTQYF	edit1	x_study_gt1	8.84697e-07	0.0330661	v7 rare alleles unvalidated
DQA1_0101__DQB1_0301	V19CASSMASRANYGYTF	edit1	x_study_gt1	6.55336e-07	0.0330661	v7 rare alleles unvalidated
DQA1_0101__DQB1_0301	V03CASSPGTSGGPGETQYF	edit1	x_study_gt1	8.84471e-07	0.00108269	v7 rare alleles unvalidated
DQA1_0101__DQB1_0301	V07CASSPDPITEAFF	edit1	x_study_gt1	5.33853e-07	0.0330661	v7 rare alleles unvalidated
DQA1_0101__DQB1_0301	V19CASSIPGGASQPQHF	edit1	x_study_gt1	9.78203e-07	0.0650496	v7 rare alleles unvalidated
DQA1_0101__DQB1_0301	V07CASNSGLPYNEQFF	edit1	x_study_gt1	6.55336e-07	0.0330661	v7 rare alleles unvalidated
DQA1_0101__DQB1_0301	V06CASNRAFNEKLFF	edit1	x_study_gt1	1.38817e-08	0.00111466	v7 rare alleles unvalidated
DQA1_0101__DQB1_0301	V06CASSYSDRGPYNEQFF	edit1	x_study_gt1	2.69382e-07	0.000183147	v7 rare alleles unvalidated
DQA1_0101__DQB1_0301	V07CASSLAEGSGGYTF	edit1	x_study_gt1	2.01271e-14	0.125908	v7 rare alleles unvalidated
DQA1_0101__DQB1_0301	V07CASSLAGSGGNTF	edit1	x_study_gt1	2.94328e-19	0.0330661	v7 rare alleles unvalidated
DQA1_0101__DQB1_0301	V19CASSIRQGYNEQYF	edit1	x_study_gt1	3.68525e-07	0.0650496	v7 rare alleles unvalidated
DQA1_0101__DQB1_0301	V21CASSKANRGWTEAFF	edit1	x_study_gt1	2.0914e-07	0.0330661	v7 rare alleles unvalidated
DQA1_0101__DQB1_0301	V19CASSKSRGNYGYTF	edit1	x_study_gt1	9.0156e-07	0.00355412	v7 rare alleles unvalidated
DQA1_0101__DQB1_0301	V19CASSVSALSGNTIYF	edit1	x_study_gt1	3.65269e-08	0.125908	v7 rare alleles unvalidated
DQA1_0101__DQB1_0301	V06CASSKDRDRGGYTF	edit1	x_study_gt1	2.429e-08	0.0330661	v7 rare alleles unvalidated
DQA1_0101__DQB1_0301	V25CASSKGRDQETQYF	edit1	x_study_gt1	2.12172e-07	0.00108269	v7 rare alleles unvalidated
DQA1_0101__DQB1_0301	V09CASSVRWENNEQFF	edit1	x_study_gt1	2.30617e-07	0.000601283	v7 rare alleles unvalidated
DQA1_0101__DQB1_0301	V19CASEDRAGQPQHF	edit1	x_study_gt1	6.19101e-07	0.0119492	v7 rare alleles unvalidated
DQA1_0101__DQB1_0301	V06CASSYSYLDQPQHF	edit1	x_study_gt1	5.8429e-07	0.0650496	v7 rare alleles unvalidated
DQA1_0101__DQB1_0301	V06CASSYSARGPYNEQFF	edit1	x_study_gt1	9.85391e-07	0.125908	v7 rare alleles unvalidated
DQA1_0101__DQB1_0301	V11CASSLLTGSNTEAFF	edit1	x_study_gt1	1.93643e-08	4.34399e-05	v7 rare alleles unvalidated
DQA1_0101__DQB1_0301	V15CATSKGTSGGPYEQYF	edit1	x_study_gt1	9.77829e-08	0.0330661	v7 rare alleles unvalidated
DQA1_0101__DQB1_0301	V07CASSFITGQPQHF	edit1	x_study_gt1	9.1558e-07	0.0650496	v7 rare alleles unvalidated
DQA1_0101__DQB1_0301	V15CATSRGGQGGEQFF	edit1	x_study_gt1	1.64328e-07	0.0330661	v7 rare alleles unvalidated
DQA1_0101__DQB1_0301	V04CASSHGRATDTQYF	edit1	x_study_gt1	2.09263e-08	0.0650496	v7 rare alleles unvalidated
DQA1_0101__DQB1_0301	V07CASSFMDFTYEQYF	edit1	x_study_gt1	8.84471e-07	0.0330661	v7 rare alleles unvalidated
DQA1_0101__DQB1_0301	V07CASSLEAGSGGYTF	edit1	x_study_gt1	2.1205e-13	0.182842	v7 rare alleles unvalidated
DQA1_0101__DQB1_0301	V04CASSRQGGASTDTQYF	edit1	x_study_gt1	4.76268e-08	0.0959854	v7 rare alleles unvalidated
DQA1_0101__DQB1_0301	V07CASSREGRGGTDTQYF	edit1	x_study_gt1	3.97141e-07	0.0650496	v7 rare alleles unvalidated
DQA1_0101__DQB1_0301	V14CASSQVRAANTGELFF	edit1	x_study_gt1	2.34962e-07	0.0330661	v7 rare alleles unvalidated
DQA1_0101__DQB1_0301	V07CASSVQGGGMETQYF	edit1	x_study_gt1	7.12817e-07	0.0330661	v7 rare alleles unvalidated
DQA1_0101__DQB1_0301	V19CASSTTKDTEAFF	edit1	x_study_gt1	9.49826e-09	0.154849	v7 rare alleles unvalidated
DQA1_0101__DQB1_0301	V11CASSLGRSSDTQYF	edit1	x_study_gt1	1.89354e-07	0.00254872	v7 rare alleles unvalidated
DQA1_0101__DQB1_0301	V09CASSLGGRRNEKLFF	edit1	x_study_gt1	4.06572e-07	0.0330661	v7 rare alleles unvalidated
DQA1_0101__DQB1_0301	V14CASSQETLNSPLHF	edit1	x_study_gt1	8.15426e-07	0.0650496	v7 rare alleles unvalidated
DQA1_0101__DQB1_0301	V03CASSQELNDQPQHF	edit1	x_study_gt1	1.84616e-07	3.51005e-05	v7 rare alleles unvalidated
DQA1_0101__DQB1_0301	V29CSVNRGGADTQYF	edit1	x_study_gt1	2.55195e-07	0.000454131	v7 rare alleles unvalidated
DQA1_0101__DQB1_0301	V29CSVNRGGTETQYF	edit1	x_study_gt1	8.67069e-07	0.0330661	v7 rare alleles unvalidated
DQA1_0101__DQB1_0301	V29CSVNRVGGTDTQYF	edit1	x_study_gt1	4.89903e-07	0.0330661	v7 rare alleles unvalidated
DQA1_0101__DQB1_0301	V30CAWSMGQDNSPLHF	edit1	x_study_gt1	4.67902e-09	0.000334321	v7 rare alleles unvalidated
DQA1_0101__DQB1_0301	V19CASSIAANNEQFF	edit1	x_study_gt1	1.2721e-08	0.085951	v7 rare alleles unvalidated
DQA1_0101__DQB1_0301	V11CASSLRGSGTYNEQFF	edit1	x_study_gt1	1.38909e-08	0.0062187	v7 rare alleles unvalidated
DQA1_0101__DQB1_0301	V30CAWSRLGASGNTIYF	edit1	x_study_gt1	3.27119e-07	0.0019167	v7 rare alleles unvalidated
DQA1_0101__DQB1_0301	V27CASSVDLLSSYNSPLHF	edit1	x_study_gt1	4.73732e-07	0.0650496	v7 rare alleles unvalidated
DQA1_0101__DQB1_0301	V06CASRAGPHTEAFF	edit1	x_study_gt1	1.00932e-12	0.209916	v7 rare alleles unvalidated
DQA1_0101__DQB1_0301	V09CASSVRFESYEQFF	edit1	x_study_gt1	1.34672e-07	0.00108269	v7 rare alleles unvalidated
DQA1_0101__DQB1_0301	V20CSAGGKGLQPQHF	edit1	x_study_gt1	1.80102e-07	0.0650496	v7 rare alleles unvalidated
DQA1_0101__DQB1_0301	V29CSVNREGTDTQYF	edit1	x_study_gt1	3.03418e-07	0.0330661	v7 rare alleles unvalidated
DQA1_0101__DQB1_0301	V07CASSLVSANAGELFF	edit1	x_study_gt1	7.87968e-07	0.00108269	v7 rare alleles unvalidated
DQA1_0101__DQB1_0301	V11CASSPGTSGRADTQYF	edit1	x_study_gt1	9.1558e-07	0.0575777	v7 rare alleles unvalidated
DQA1_0101__DQB1_0301	V11CASSPGTSGRGTDTQYF	edit1	x_study_gt1	7.30655e-07	0.154849	v7 rare alleles unvalidated
DQA1_0101__DQB1_0301	V06CASSPLGQGQGYTF	edit1	x_study_gt1	7.86647e-08	7.8997e-06	v7 rare alleles unvalidated
DQA1_0101__DQB1_0301	V06CASSPLGQGWGYTF	edit1	x_study_gt1	3.03951e-07	0.0330661	v7 rare alleles unvalidated
DQA1_0101__DQB1_0301	V18CASSPQNRGRTNEKLFF	edit1	x_study_gt1	7.66967e-09	0.0330661	v7 rare alleles unvalidated
DQA1_0101__DQB1_0301	V14CASSQAEGVNYGYTF	edit1	x_study_gt1	7.31928e-07	0.0330661	v7 rare alleles unvalidated
DQA1_0101__DQB1_0301	V04CASSQDFLTGQETQYF	edit1	x_study_gt1	5.18599e-07	0.00108269	v7 rare alleles unvalidated
DQA1_0101__DQB1_0301	V03CASSQDPDTGELFF	edit1	x_study_gt1	9.90722e-07	0.0959854	v7 rare alleles unvalidated
DQA1_0101__DQB1_0301	V04CASSQDTGKESQYF	edit1	x_study_gt1	8.93231e-10	0.0330661	v7 rare alleles unvalidated
DQA1_0101__DQB1_0301	V04CASSQDTNKETQYF	edit1	x_study_gt1	2.89995e-07	0.0959854	v7 rare alleles unvalidated
DQA1_0101__DQB1_0301	V03CASSQELADQPQHF	edit1	x_study_gt1	5.93493e-07	0.0062187	v7 rare alleles unvalidated
DQA1_0101__DQB1_0301	V04CASSQGLAGDLETQYF	edit1	x_study_gt1	2.98287e-07	0.00355412	v7 rare alleles unvalidated
DQA1_0101__DQB1_0301	V04CASSQGLAGDVETQYF	edit1	x_study_gt1	1.94517e-07	0.0266127	v7 rare alleles unvalidated
DQA1_0101__DQB1_0301	V04CASSQGRAITDTQYF	edit1	x_study_gt1	2.94062e-08	0.0330661	v7 rare alleles unvalidated
DQA1_0101__DQB1_0301	V04CASSQKTGGGYTF	edit1	x_study_gt1	8.02679e-07	0.0650496	v7 rare alleles unvalidated
DQA1_0101__DQB1_0301	V05CASSLDRAAKGYTF	edit1	x_study_gt1	5.79191e-07	0.0330661	v7 rare alleles unvalidated
DQA1_0101__DQB1_0301	V05CASSLQDRAAYGYTF	edit1	x_study_gt1	5.79191e-07	0.0330661	v7 rare alleles unvalidated
DQA1_0101__DQB1_0301	V09CASSLQGLDTGELFF	edit1	x_study_gt1	6.55336e-07	0.0330661	v7 rare alleles unvalidated
DQA1_0101__DQB1_0301	V07CASSLSAGPPNSPLHF	edit1	x_study_gt1	3.32012e-08	0.0330661	v7 rare alleles unvalidated
DQA1_0101__DQB1_0301	V07CASSLVAGAITDTQYF	edit1	x_study_gt1	3.27119e-07	0.0650496	v7 rare alleles unvalidated
DQA1_0101__DQB1_0301	V19CASSQSRGNYGYTF	edit1	x_study_gt1	6.9609e-07	0.0101416	v7 rare alleles unvalidated
DQA1_0101__DQB1_0301	V15CASSRGVNNEQFF	edit1	x_study_gt1	2.42071e-08	0.0330661	v7 rare alleles unvalidated
DQA1_0101__DQB1_0301	V05CASSRREGGNTEAFF	edit1	x_study_gt1	7.81781e-08	0.00477044	v7 rare alleles unvalidated
DQA1_0101__DQB1_0301	V04CASSRWGGASTDTQYF	edit1	x_study_gt1	1.53681e-07	0.0330661	v7 rare alleles unvalidated
DQA1_0101__DQB1_0301	V06CASSSDRDRGGYTF	edit1	x_study_gt1	3.27119e-07	0.00108269	v7 rare alleles unvalidated
DQA1_0101__DQB1_0301	V07CASSLASGSGGYTF	edit1	x_study_gt1	5.45294e-12	0.0650496	v7 rare alleles unvalidated
DQA1_0101__DQB1_0301	V14CASSLDEAGASTDTQYF	edit1	x_study_gt1	9.93241e-08	0.0330661	v7 rare alleles unvalidated
DQA1_0101__DQB1_0301	V05CASSLDGAVDNSPLHF	edit1	x_study_gt1	1.64328e-07	0.0330661	v7 rare alleles unvalidated
DQA1_0101__DQB1_0301	V07CASSLDGGTFNEQFF	edit1	x_study_gt1	1.38817e-08	0.0330661	v7 rare alleles unvalidated
DQA1_0101__DQB1_0301	V07CASSLDKGYNSPLHF	edit1	x_study_gt1	1.3514e-10	0.0330661	v7 rare alleles unvalidated
DQA1_0101__DQB1_0301	V11CASSSLTGSNTEAFF	edit1	x_study_gt1	5.74292e-08	3.00114e-05	v7 rare alleles unvalidated
DQA1_0101__DQB1_0301	V07CASSSTSGGPHNEQFF	edit1	x_study_gt1	6.04885e-07	0.0330661	v7 rare alleles unvalidated
DQA1_0101__DQB1_0301	V19CASSTTWDTEAFF	edit1	x_study_gt1	3.61627e-07	0.0959854	v7 rare alleles unvalidated
DQA1_0101__DQB1_0301	V07CASSVAGSGGYTF	edit1	x_study_gt1	3.4058e-17	0.125908	v7 rare alleles unvalidated
DQA1_0101__DQB1_0301	V09CASSVEGGRRNEKLFF	edit1	x_study_gt1	4.06572e-07	0.0650496	v7 rare alleles unvalidated
DQA1_0101__DQB1_0301	V02CASSIPDGYNQPQHF	edit1	x_study_gt1	2.0914e-07	0.0330661	v7 rare alleles unvalidated
DQA1_0101__DQB1_0301	V02CASRGAAQEQYF	edit1	x_study_gt1	4.69412e-07	0.0330661	v7 rare alleles unvalidated
DQA1_0101__DQB1_0301	V06CASSDRDRSGYTF	edit1	x_study_gt1	3.4427e-07	0.125908	v7 rare alleles unvalidated
DQA1_0101__DQB1_0301	V29CSVNQGGTDTQYF	edit1	x_study_gt1	3.7949e-09	0.182842	v7 rare alleles unvalidated
DQA1_0101__DQB1_0301	V07CASALAGSGGYTF	edit1	x_study_gt1	2.94328e-19	0.0330661	v7 rare alleles unvalidated
DQA1_0101__DQB1_0301	V11CASTPGTSGRTDTQYF	edit1	x_study_gt1	1.17935e-07	0.0330661	v7 rare alleles unvalidated
DQA1_0101__DQB1_0301	V15CATSSGTSGGPYEQYF	edit1	x_study_gt1	6.43696e-08	2.35468e-05	v7 rare alleles unvalidated
DQA1_0101__DQB1_0301	V30CAWRRLANTGELFF	edit1	x_study_gt1	1.05323e-07	0.285925	v7 rare alleles unvalidated
DPB1_1301	V06CASMRGTTSTDTQYF	edit1	x_study_gt1	5.16525e-07	0.0383676	v7 rare alleles unvalidated
DPB1_1301	V02CASIYRGNSPLHF	edit1	x_study_gt1	6.70049e-07	0.11078	v7 rare alleles unvalidated
DPB1_1301	V19CASKDRGEQPQHF	edit1	x_study_gt1	7.02684e-07	0.0383676	v7 rare alleles unvalidated
DPB1_1301	V02CASGGGGPGYTF	edit1	x_study_gt1	8.63588e-14	5.50066e-05	v7 rare alleles unvalidated
DPB1_1301	V02CASGAGGPGYTF	edit1	x_study_gt1	1.18952e-09	0.0383676	v7 rare alleles unvalidated
DPB1_1301	V07CASSLSSGQGKNIQYF	edit1	x_study_gt1	5.37509e-10	7.60869e-08	v7 rare alleles unvalidated
DPB1_1301	V07CASSLSLAGVSGANVLTF	edit1	x_study_gt1	6.77691e-08	0.0014592	v7 rare alleles unvalidated
DPB1_1301	V07CASSFPGQGGETQYF	edit1	x_study_gt1	6.39167e-09	0.00054981	v7 rare alleles unvalidated
DPB1_1301	V02CASRYRGNSPLHF	edit1	x_study_gt1	2.72456e-08	0.00426759	v7 rare alleles unvalidated
DPB1_1301	V07CASSTPGQGGETQYF	edit1	x_study_gt1	2.4402e-12	0.00832132	v7 rare alleles unvalidated
DPB1_1301	V18CASSPGGGEEIQYF	edit1	x_study_gt1	2.44735e-09	0.0383676	v7 rare alleles unvalidated
DPB1_1301	V19CASMGAQGGNQPQHF	edit1	x_study_gt1	1.43705e-07	0.0383676	v7 rare alleles unvalidated
DPB1_1301	V02CASLYRGMNTEAFF	edit1	x_study_gt1	9.66273e-10	0.0383676	v7 rare alleles unvalidated
DPB1_1301	V11CASSLEGPTNYGYTF	edit1	x_study_gt1	1.76771e-07	0.0383676	v7 rare alleles unvalidated
DPB1_1301	V04CASSTREGLNTEAFF	edit1	x_study_gt1	4.99137e-08	0.0752761	v7 rare alleles unvalidated
DPB1_1301	V03CASSWGNSNQPQHF	edit1	x_study_gt1	5.79872e-07	0.209388	v7 rare alleles unvalidated
DPB1_1301	V09CASSVAAGGGAVDTQYF	edit1	x_study_gt1	5.16525e-07	0.0383676	v7 rare alleles unvalidated
DPB1_1301	V07CASSAPGQGGETQYF	edit1	x_study_gt1	7.93568e-13	0.00832132	v7 rare alleles unvalidated
DPB1_1301	V07CASSAGTESNSPLHF	edit1	x_study_gt1	3.15452e-08	5.50066e-05	v7 rare alleles unvalidated
DPB1_1301	V05CASSLDGTGKYEQFF	edit1	x_study_gt1	5.81694e-24	0.0383676	v7 rare alleles unvalidated
DPB1_1301	V19CASSISLGIAKNIQYF	edit1	x_study_gt1	5.16525e-07	0.0383676	v7 rare alleles unvalidated
DPB1_1301	V19CASSKREDGYTF	edit1	x_study_gt1	7.24868e-08	0.0383676	v7 rare alleles unvalidated
DPB1_1301	V18CASSKGGGEETQYF	edit1	x_study_gt1	7.44476e-07	0.0383676	v7 rare alleles unvalidated
DPB1_1301	V07CASSLESDRRPYEQYF	edit1	x_study_gt1	2.13247e-07	0.0383676	v7 rare alleles unvalidated
DPB1_1301	V19CASKDRGHQPQHF	edit1	x_study_gt1	4.20412e-07	0.269024	v7 rare alleles unvalidated
DPB1_1301	V07CASSLSLAGVAGANVLTF	edit1	x_study_gt1	4.00341e-09	0.00426759	v7 rare alleles unvalidated
DPB1_1301	V11CASKGGSGNTIYF	edit1	x_study_gt1	7.80387e-10	0.0752761	v7 rare alleles unvalidated
DPB1_1301	V06CASKKGNSNYGYTF	edit1	x_study_gt1	5.16525e-07	0.0014592	v7 rare alleles unvalidated
DPB1_1301	V02CASRYRGGNTIYF	edit1	x_study_gt1	5.95722e-11	0.0383676	v7 rare alleles unvalidated
DPB1_1301	V19CASSGGQGGSQPQHF	edit1	x_study_gt1	4.77346e-11	0.177786	v7 rare alleles unvalidated
DPB1_1301	V02CASRYRRMNTEAFF	edit1	x_study_gt1	1.68355e-10	0.0383676	v7 rare alleles unvalidated
DPB1_1301	V11CASSGGKGNTIYF	edit1	x_study_gt1	3.36467e-11	0.0383676	v7 rare alleles unvalidated
DPB1_1301	V02CASRYRGLNTEAFF	edit1	x_study_gt1	1.85206e-18	0.00201865	v7 rare alleles unvalidated
DPB1_1301	V07CASSLGGAGLGDTQYF	edit1	x_study_gt1	4.99137e-08	0.0383676	v7 rare alleles unvalidated
DPB1_1301	V19CASMGGQGGSQPQHF	edit1	x_study_gt1	1.53466e-08	0.0014592	v7 rare alleles unvalidated
DPB1_1301	V10CATSPSNQPQHF	edit1	x_study_gt1	4.63273e-07	0.0270023	v7 rare alleles unvalidated
DPB1_1301	V06CASSYRQTTTSYEQYF	edit1	x_study_gt1	3.4264e-09	4.42564e-07	v7 rare alleles unvalidated
DPB1_1301	V15CATSRDKGFNEKLFF	edit1	x_study_gt1	1.53391e-07	0.209388	v7 rare alleles unvalidated
DPB1_1301	V15CATSGSGTANQPQHF	edit1	x_study_gt1	9.0452e-09	0.0014592	v7 rare alleles unvalidated
DPB1_1301	V29CSGAKGENTEAFF	edit1	x_study_gt1	2.13247e-07	0.0383676	v7 rare alleles unvalidated
DPB1_1301	V28CASRLQTSLNTGELFF	edit1	x_study_gt1	1.89313e-08	0.0383676	v7 rare alleles unvalidated
DPB1_1301	V07CASSAGTESNQPQHF	edit1	x_study_gt1	3.16273e-12	0.0752761	v7 rare alleles unvalidated
DPB1_1301	V03CASSQDRLAGGRVAKNIQYF	edit1	x_study_gt1	1.01472e-10	0.0014592	v7 rare alleles unvalidated
DPB1_1301	V07CASSLVGTESNQPQHF	edit1	x_study_gt1	9.32867e-09	0.269024	v7 rare alleles unvalidated
DPB1_1301	V06CASLRGTTSTDTQYF	edit1	x_study_gt1	2.78365e-07	0.0014592	v7 rare alleles unvalidated
DPB1_1301	V29CSAGTGNGELFF	edit1	x_study_gt1	6.93792e-07	0.0014592	v7 rare alleles unvalidated
DPB1_1301	V05CASSLNDGVAKNIQYF	edit1	x_study_gt1	1.11524e-24	1.26231e-12	v7 rare alleles unvalidated
DPB1_1301	V05CASSLRGGIYNSPLHF	edit1	x_study_gt1	5.89896e-19	0.0383676	v7 rare alleles unvalidated
DPB1_1301	V05CASSLNEGTAKNIQYF	edit1	x_study_gt1	4.2947e-15	5.50066e-05	v7 rare alleles unvalidated
DPB1_1301	V03CASSPRGGTYNEQFF	edit1	x_study_gt1	2.32528e-07	0.00832132	v7 rare alleles unvalidated
DPB1_1301	V28CASSHGTSGVETQYF	edit1	x_study_gt1	4.00341e-09	0.0014592	v7 rare alleles unvalidated
DPB1_1301	V11CASSLGDSSGNEQFF	edit1	x_study_gt1	6.93792e-07	0.0383676	v7 rare alleles unvalidated
DPB1_1301	V02CASRYRGMVTEAFF	edit1	x_study_gt1	1.31486e-12	0.0383676	v7 rare alleles unvalidated
DPB1_1301	V27CASRSDGQETQYF	edit1	x_study_gt1	3.37775e-08	0.0752761	v7 rare alleles unvalidated
DPB1_1301	V05CASRLNDGLAKNIQYF	edit1	x_study_gt1	1.89313e-08	0.0383676	v7 rare alleles unvalidated
DPB1_1301	V07CASSIGTESNQPQHF	edit1	x_study_gt1	3.29109e-12	0.0383676	v7 rare alleles unvalidated
DPB1_1301	V19CATKDRGNNQPQHF	edit1	x_study_gt1	2.78365e-07	0.0383676	v7 rare alleles unvalidated
DPB1_1301	V05CASSRDRDRAREQFF	edit1	x_study_gt1	3.4264e-09	0.0752761	v7 rare alleles unvalidated
DPB1_1301	V07CASNLGTESNQPQHF	edit1	x_study_gt1	5.11408e-18	0.0383676	v7 rare alleles unvalidated
DPB1_1301	V07CASSLGLAGAAGANVLTF	edit1	x_study_gt1	5.99287e-11	0.0383676	v7 rare alleles unvalidated
DPB1_1301	V07CASSLGTEINQPQHF	edit1	x_study_gt1	3.02061e-07	0.0383676	v7 rare alleles unvalidated
DPB1_1301	V07CASSLFAQGTGANVLTF	edit1	x_study_gt1	2.13247e-07	0.0383676	v7 rare alleles unvalidated
DPB1_1301	V19CASSGGWAKNIQYF	edit1	x_study_gt1	3.41558e-07	0.11078	v7 rare alleles unvalidated
DPB1_1301	V19CATTGRDTQYF	edit1	x_study_gt1	8.70418e-07	0.0383676	v7 rare alleles unvalidated
DPB1_1301	V07CASSGTESNQPQHF	edit1	x_study_gt1	4.22637e-07	0.209388	v7 rare alleles unvalidated
DPB1_1301	V05CASSFRGGSYNSPLHF	edit1	x_study_gt1	1.32849e-07	0.177786	v7 rare alleles unvalidated
DPB1_1301	V19CASRGGQGGNQPQHF	edit1	x_study_gt1	5.57338e-21	2.3002e-27	v7 rare alleles unvalidated
DPB1_1301	V07CASSYPGQGGETQYF	edit1	x_study_gt1	1.14976e-13	0.00832132	v7 rare alleles unvalidated
DPB1_1301	V07CASSLGLAGGAGANVLTF	edit1	x_study_gt1	5.48484e-10	1.01472e-10	v7 rare alleles unvalidated
DPB1_1301	V02CASSYRALNTEAFF	edit1	x_study_gt1	5.87847e-08	0.0440298	v7 rare alleles unvalidated
DPB1_1301	V02CASSYRGANTEAFF	edit1	x_study_gt1	1.38548e-07	0.0752761	v7 rare alleles unvalidated
DPB1_1301	V06CASSYRQTTTSYEQFF	edit1	x_study_gt1	1.89313e-08	0.0383676	v7 rare alleles unvalidated
DPB1_1301	V02CASRYRGSMNTEAFF	edit1	x_study_gt1	1.63399e-12	0.0383676	v7 rare alleles unvalidated
DPB1_1301	V05CASSLKEGSYNSPLHF	edit1	x_study_gt1	9.88577e-10	0.0752761	v7 rare alleles unvalidated
DPB1_1301	V05CASSLRPGSYNSPLHF	edit1	x_study_gt1	2.46926e-10	0.11078	v7 rare alleles unvalidated
DPB1_1301	V02CASRYRAMNTEAFF	edit1	x_study_gt1	7.34557e-11	0.177786	v7 rare alleles unvalidated
DPB1_1301	V19CASRDRVYSNQPQHF	edit1	x_study_gt1	1.2511e-07	0.177786	v7 rare alleles unvalidated
DPB1_1301	V05CASSLKAGSYNSPLHF	edit1	x_study_gt1	5.31444e-12	1.40046e-15	v7 rare alleles unvalidated
DPB1_1301	V05CASSLKGFSYNSPLHF	edit1	x_study_gt1	1.35554e-07	0.0752761	v7 rare alleles unvalidated
DPB1_1301	V05CASSLKGISYNSPLHF	edit1	x_study_gt1	3.24915e-07	0.0752761	v7 rare alleles unvalidated
DPB1_1301	V05CASSLKRGSYNSPLHF	edit1	x_study_gt1	3.52393e-09	0.0752761	v7 rare alleles unvalidated
DPB1_1301	V05CASSLKTGSYNSPLHF	edit1	x_study_gt1	3.30271e-12	2.90278e-05	v7 rare alleles unvalidated
DPB1_1301	V07CASSLGTEYNQPQHF	edit1	x_study_gt1	6.42337e-09	0.0383676	v7 rare alleles unvalidated
DPB1_1301	V05CASSLSDSIAKNIQYF	edit1	x_study_gt1	8.71786e-09	1.01472e-10	v7 rare alleles unvalidated
DPB1_1301	V05CASSLSDSVAKNIQYF	edit1	x_study_gt1	8.19144e-11	0.00426759	v7 rare alleles unvalidated
DPB1_1301	V02CASSSGGPGYTF	edit1	x_study_gt1	2.64247e-21	9.97097e-06	v7 rare alleles unvalidated
DPB1_1301	V07CASSQPGQGGETQYF	edit1	x_study_gt1	1.95858e-12	0.0752761	v7 rare alleles unvalidated
DPB1_1301	V27CASSRGRASYEQYF	edit1	x_study_gt1	2.32528e-07	5.50066e-05	v7 rare alleles unvalidated
DPB1_1301	V05CASSSRGGSYNSPLHF	edit1	x_study_gt1	6.48227e-09	0.239785	v7 rare alleles unvalidated
DPB1_1301	V30CAWKDRSYEQYF	edit1	x_study_gt1	5.61585e-07	2.90278e-05	v7 rare alleles unvalidated
DQA1_0501__DQB1_0604	V03CASSHRPMNTEAFF	edit1	x_study_gt1	2.18685e-07	1.89661e-08	v7 rare alleles unvalidated
DQA1_0501__DQB1_0604	V03CASSHRPSNTEAFF	edit1	x_study_gt1	9.13177e-08	0.016328	v7 rare alleles unvalidated
DQA1_0501__DQB1_0604	V28CASSHRQAHTEAFF	edit1	x_study_gt1	9.09682e-07	0.000260774	v7 rare alleles unvalidated
DQA1_0501__DQB1_0604	V09CASSAQGVPYEQYF	edit1	x_study_gt1	4.96151e-07	0.183977	v7 rare alleles unvalidated
DQA1_0501__DQB1_0604	V18CASSAGPPPYEQYF	edit1	x_study_gt1	3.97399e-07	0.0323952	v7 rare alleles unvalidated
DQA1_0501__DQB1_0604	V05CASSFTPEVGELFF	edit1	x_study_gt1	3.97399e-07	3.97901e-05	v7 rare alleles unvalidated
DQA1_0501__DQB1_0604	V02CASSGAGRNTGELFF	edit1	x_study_gt1	1.06709e-12	0.000201188	v7 rare alleles unvalidated
DQA1_0501__DQB1_0604	V27CASRSPAGVNTGELFF	edit1	x_study_gt1	3.06884e-07	0.016328	v7 rare alleles unvalidated
DQA1_0501__DQB1_0604	V12CASGQTTSGRNTGELFF	edit1	x_study_gt1	2.19421e-07	0.016328	v7 rare alleles unvalidated
DQA1_0501__DQB1_0604	V05CASNDGGNSPLHF	edit1	x_study_gt1	6.80002e-10	3.4187e-12	v7 rare alleles unvalidated
DQA1_0501__DQB1_0604	V12CASGQKTSGRNTGELFF	edit1	x_study_gt1	3.06884e-07	0.000260774	v7 rare alleles unvalidated
DQA1_0501__DQB1_0604	V27CASRTGAANEQFF	edit1	x_study_gt1	1.75475e-09	0.0155089	v7 rare alleles unvalidated
DQA1_0501__DQB1_0604	V18CASSTGPPPYEQYF	edit1	x_study_gt1	2.19421e-07	0.016328	v7 rare alleles unvalidated
DQA1_0501__DQB1_0604	V02CASSTGTGRNTGELFF	edit1	x_study_gt1	7.82783e-08	0.016328	v7 rare alleles unvalidated
DQA1_0501__DQB1_0604	V27CASSLSGRILYEQYF	edit1	x_study_gt1	2.05011e-08	0.00252724	v7 rare alleles unvalidated
DQA1_0501__DQB1_0604	V07CASSLGPGAGANGLTF	edit1	x_study_gt1	2.23845e-10	0.0323952	v7 rare alleles unvalidated
DQA1_0501__DQB1_0604	V07CASSLGGQGISGNTIYF	edit1	x_study_gt1	7.51127e-08	5.32919e-05	v7 rare alleles unvalidated
DQA1_0501__DQB1_0604	V05CASSLGGRKSNTEAFF	edit1	x_study_gt1	4.00413e-09	0.016328	v7 rare alleles unvalidated
DQA1_0501__DQB1_0604	V05CASSRRTERPNQPQHF	edit1	x_study_gt1	2.69084e-09	0.016328	v7 rare alleles unvalidated
DQA1_0501__DQB1_0604	V28CAGSQGKETQYF	edit1	x_study_gt1	1.56021e-11	0.016328	v7 rare alleles unvalidated
DQA1_0501__DQB1_0604	V20CSPYLNEQFF	edit1	x_study_gt1	1.88041e-12	0.016328	v7 rare alleles unvalidated
DQA1_0501__DQB1_0604	V18CASALAGALYEQYF	edit1	x_study_gt1	3.74553e-07	0.0323952	v7 rare alleles unvalidated
DQA1_0501__DQB1_0604	V20CSLDRENEQFF	edit1	x_study_gt1	3.66413e-08	0.000260774	v7 rare alleles unvalidated
DQA1_0501__DQB1_0604	V28CASARLAGGVNEQFF	edit1	x_study_gt1	1.38374e-09	0.0323952	v7 rare alleles unvalidated
DQA1_0501__DQB1_0604	V19CASSISGQGAFETQYF	edit1	x_study_gt1	5.09153e-08	0.000215274	v7 rare alleles unvalidated
DQA1_0501__DQB1_0604	V15CATSRTGTGVYNEQFF	edit1	x_study_gt1	5.93829e-07	0.0323952	v7 rare alleles unvalidated
DQA1_0501__DQB1_0604	V20CSASQVDNEQFF	edit1	x_study_gt1	8.39572e-07	0.0790727	v7 rare alleles unvalidated
DQA1_0501__DQB1_0604	V02CASRGIGRNTGELFF	edit1	x_study_gt1	4.75126e-08	0.016328	v7 rare alleles unvalidated
DQA1_0501__DQB1_0604	V20CSTYLNEQFF	edit1	x_study_gt1	1.34402e-10	0.016328	v7 rare alleles unvalidated
DQA1_0501__DQB1_0604	V05CASSQEQGRTEAFF	edit1	x_study_gt1	2.16408e-12	0.00519769	v7 rare alleles unvalidated
DQA1_0501__DQB1_0604	V19CASSIPKAGTGELFF	edit1	x_study_gt1	9.12184e-07	0.016328	v7 rare alleles unvalidated
DQA1_0501__DQB1_0604	V07CSSSFSGGGDEKLFF	edit1	x_study_gt1	9.12184e-07	0.016328	v7 rare alleles unvalidated
DQA1_0501__DQB1_0604	V15CATSRIGTGVYNEQFF	edit1	x_study_gt1	7.36701e-08	0.0323952	v7 rare alleles unvalidated
DQA1_0501__DQB1_0604	V20CSASIVDNEQFF	edit1	x_study_gt1	1.79859e-07	0.000260774	v7 rare alleles unvalidated
DQA1_0501__DQB1_0604	V05CASSPGGRKNTEAFF	edit1	x_study_gt1	9.18512e-08	0.0323952	v7 rare alleles unvalidated
DQA1_0501__DQB1_0604	V12CASGPGTGAPEDTQYF	edit1	x_study_gt1	2.11956e-08	0.000774179	v7 rare alleles unvalidated
DQA1_0501__DQB1_0604	V05CASSGEQGRTEAFF	edit1	x_study_gt1	3.23392e-11	0.094137	v7 rare alleles unvalidated
DQA1_0501__DQB1_0604	V05CASSAEQGRTEAFF	edit1	x_study_gt1	1.64067e-12	0.137899	v7 rare alleles unvalidated
DQA1_0501__DQB1_0604	V07CASSQGPGAGANVLTF	edit1	x_study_gt1	1.34513e-10	0.016328	v7 rare alleles unvalidated
DQA1_0501__DQB1_0604	V14CASSQRDSTEAFF	edit1	x_study_gt1	6.13951e-07	0.0323952	v7 rare alleles unvalidated
DQA1_0501__DQB1_0604	V27CASSLSGRIYYEQYF	edit1	x_study_gt1	1.69216e-07	0.016328	v7 rare alleles unvalidated
DQA1_0501__DQB1_0604	V28CASSNSGKETQYF	edit1	x_study_gt1	7.24906e-07	0.016328	v7 rare alleles unvalidated
DQA1_0501__DQB1_0604	V03CASSHRTSGRNTGELFF	edit1	x_study_gt1	3.07797e-08	0.0482058	v7 rare alleles unvalidated
DQA1_0501__DQB1_0604	V04CASSPEGREYNEQFF	edit1	x_study_gt1	2.71107e-08	0.000260774	v7 rare alleles unvalidated
DQA1_0501__DQB1_0604	V10CASSRGSAEQFF	edit1	x_study_gt1	1.53653e-07	0.0790727	v7 rare alleles unvalidated
DQA1_0501__DQB1_0604	V06CASSYNRDTLHF	edit1	x_study_gt1	9.09682e-07	0.016328	v7 rare alleles unvalidated
DQA1_0501__DQB1_0604	V10CASSRGSAEQYF	edit1	x_study_gt1	5.38517e-07	0.0107959	v7 rare alleles unvalidated
DQA1_0501__DQB1_0604	V28CASSTRFSGNTIYF	edit1	x_study_gt1	2.63503e-07	0.0323952	v7 rare alleles unvalidated
DQA1_0501__DQB1_0604	V06CASSYFSRGDTEAFF	edit1	x_study_gt1	2.05246e-07	0.0323952	v7 rare alleles unvalidated
DQA1_0501__DQB1_0604	V20CSASFVDTEAFF	edit1	x_study_gt1	1.01648e-09	0.0323952	v7 rare alleles unvalidated
DQA1_0501__DQB1_0604	V30CAWARGHGEKLFF	edit1	x_study_gt1	9.53479e-08	0.00153226	v7 rare alleles unvalidated
DQA1_0501__DQB1_0604	V20CSASFRGGLYEQYF	edit1	x_study_gt1	7.38712e-07	0.016328	v7 rare alleles unvalidated
DQA1_0101__DQB1_0503	V02CASSASGGAFGEQFF	edit1	x_study_gt1	5.97513e-07	0.014556	v7 rare alleles unvalidated
DQA1_0101__DQB1_0503	V02CASSEVRPSNQPQHF	edit1	x_study_gt1	1.24143e-07	0.014556	v7 rare alleles unvalidated
DQA1_0101__DQB1_0503	V12CASGSTGSTYNSPLHF	edit1	x_study_gt1	9.19581e-07	0.014556	v7 rare alleles unvalidated
DQA1_0101__DQB1_0503	V02CASHRGYGELFF	edit1	x_study_gt1	9.3267e-07	1.30712e-06	v7 rare alleles unvalidated
DQA1_0101__DQB1_0503	V02CASSAGSLSYEQYF	edit1	x_study_gt1	8.61193e-18	5.40419e-09	v7 rare alleles unvalidated
DQA1_0101__DQB1_0503	V27CASSFRGTGNTIYF	edit1	x_study_gt1	6.41852e-07	0.185982	v7 rare alleles unvalidated
DQA1_0101__DQB1_0503	V11CASSFGEKETQYF	edit1	x_study_gt1	7.88392e-14	5.97513e-07	v7 rare alleles unvalidated
DQA1_0101__DQB1_0503	V02CASSEGSLNYEQYF	edit1	x_study_gt1	1.07707e-09	0.014556	v7 rare alleles unvalidated
DQA1_0101__DQB1_0503	V06CASTRSNEKLFF	edit1	x_study_gt1	7.16124e-07	0.014556	v7 rare alleles unvalidated
DQA1_0101__DQB1_0503	V28CASGREAGYTF	edit1	x_study_gt1	9.88912e-08	0.00061425	v7 rare alleles unvalidated
DQA1_0101__DQB1_0503	V19CASSYSAGGYTDTQYF	edit1	x_study_gt1	2.19127e-07	2.85978e-06	v7 rare alleles unvalidated
DQA1_0101__DQB1_0503	V11CASSSIGQGEKLFF	edit1	x_study_gt1	2.98271e-07	0.014556	v7 rare alleles unvalidated
DQA1_0101__DQB1_0503	V20CSAWDVETQYF	edit1	x_study_gt1	1.38865e-13	1.28847e-10	v7 rare alleles unvalidated
DQA1_0101__DQB1_0503	V19CASSASSGWGETQYF	edit1	x_study_gt1	4.30278e-08	0.084293	v7 rare alleles unvalidated
DQA1_0101__DQB1_0503	V20CSAGPKETQYF	edit1	x_study_gt1	2.71547e-10	0.1739	v7 rare alleles unvalidated
DQA1_0101__DQB1_0503	V20CSASASREQYF	edit1	x_study_gt1	8.06504e-08	5.59209e-09	v7 rare alleles unvalidated
DQA1_0101__DQB1_0503	V20CSAWGTELQYF	edit1	x_study_gt1	1.03955e-08	0.014556	v7 rare alleles unvalidated
DQA1_0101__DQB1_0503	V06CASSYLGGGPDQETQYF	edit1	x_study_gt1	5.66134e-07	0.014556	v7 rare alleles unvalidated
DQA1_0101__DQB1_0503	V02CASSVQGTDEQFF	edit1	x_study_gt1	5.97513e-07	0.0289054	v7 rare alleles unvalidated
DQA1_0101__DQB1_0503	V05CASSASRGQTEAFF	edit1	x_study_gt1	1.70931e-08	2.85978e-06	v7 rare alleles unvalidated
DQA1_0101__DQB1_0503	V06CASSASRGQTEAFF	edit1	x_study_gt1	2.75815e-08	0.000226027	v7 rare alleles unvalidated
DQA1_0101__DQB1_0503	V05CASSTSRGQTEAFF	edit1	x_study_gt1	4.28455e-08	0.00121718	v7 rare alleles unvalidated
DQA1_0101__DQB1_0503	V13CASSPPGQGADTEAFF	edit1	x_study_gt1	7.9643e-12	1.77898e-08	v7 rare alleles unvalidated
DQA1_0101__DQB1_0503	V02CASSEASGQGDEKLFF	edit1	x_study_gt1	3.71652e-07	1.03955e-08	v7 rare alleles unvalidated
DQA1_0101__DQB1_0503	V02CASSGGSLNYEQYF	edit1	x_study_gt1	4.56518e-10	0.014556	v7 rare alleles unvalidated
DQA1_0101__DQB1_0503	V09CASSPRLGRGGEETQYF	edit1	x_study_gt1	1.90713e-07	0.000206657	v7 rare alleles unvalidated
DQA1_0101__DQB1_0503	V06CASSTSRGQTEAFF	edit1	x_study_gt1	1.75828e-07	0.043051	v7 rare alleles unvalidated
DQA1_0101__DQB1_0503	V04CASSSGTSGQETQYF	edit1	x_study_gt1	9.98614e-09	0.00200995	v7 rare alleles unvalidated
DQA1_0101__DQB1_0503	V20CSGQLEETQYF	edit1	x_study_gt1	1.05368e-07	0.0289054	v7 rare alleles unvalidated
DQA1_0101__DQB1_0503	V09CASSPRLGRGGQETQYF	edit1	x_study_gt1	2.74265e-08	0.000206657	v7 rare alleles unvalidated
DQA1_0101__DQB1_0503	V03CASSQAGGPGNNQPQHF	edit1	x_study_gt1	1.05368e-07	0.014556	v7 rare alleles unvalidated
DQA1_0101__DQB1_0503	V27CASRLLNTEAFF	edit1	x_study_gt1	5.3173e-08	0.0289054	v7 rare alleles unvalidated
DQA1_0101__DQB1_0503	V19CASSLQPATNEKLFF	edit1	x_study_gt1	8.99944e-07	0.00200995	v7 rare alleles unvalidated
DQA1_0101__DQB1_0503	V28CAMGREGGYTF	edit1	x_study_gt1	2.8261e-09	0.014556	v7 rare alleles unvalidated
DQA1_0101__DQB1_0503	V07CASRGLDETQYF	edit1	x_study_gt1	1.07606e-10	9.6108e-05	v7 rare alleles unvalidated
DQA1_0101__DQB1_0503	V04CASSHGTSGQETQYF	edit1	x_study_gt1	7.81291e-09	0.197892	v7 rare alleles unvalidated
DQA1_0101__DQB1_0503	V03CASSKGGGPGNNQPQHF	edit1	x_study_gt1	4.64356e-08	0.014556	v7 rare alleles unvalidated
DQA1_0101__DQB1_0503	V09CASSVGGTRGDSPLHF	edit1	x_study_gt1	2.17475e-08	0.000206657	v7 rare alleles unvalidated
DQA1_0101__DQB1_0503	V12CASANSNYGYTF	edit1	x_study_gt1	8.76238e-07	0.0289054	v7 rare alleles unvalidated
DQA1_0101__DQB1_0503	V19CASSYSSGGYTDTQYF	edit1	x_study_gt1	1.77898e-08	0.00121718	v7 rare alleles unvalidated
DQA1_0101__DQB1_0503	V06CASSKSRGQTEAFF	edit1	x_study_gt1	1.68833e-07	0.014556	v7 rare alleles unvalidated
DQA1_0101__DQB1_0503	V10CAIGAGGNSNQPQHF	edit1	x_study_gt1	9.19581e-07	0.000206657	v7 rare alleles unvalidated
DQA1_0101__DQB1_0503	V02CASTSGSLSYEQYF	edit1	x_study_gt1	5.87804e-19	1.90713e-07	v7 rare alleles unvalidated
DQA1_0101__DQB1_0503	V10CASREGPSNTEAFF	edit1	x_study_gt1	3.99741e-07	0.0289054	v7 rare alleles unvalidated
DQA1_0101__DQB1_0503	V09CASSVGGGRGNSPLHF	edit1	x_study_gt1	8.34192e-12	2.50658e-05	v7 rare alleles unvalidated
DQA1_0101__DQB1_0503	V12CASGASNYGYTF	edit1	x_study_gt1	2.10887e-08	0.070742	v7 rare alleles unvalidated
DQA1_0101__DQB1_0503	V10CAISDRTGDNEQFF	edit1	x_study_gt1	7.26654e-07	0.00061425	v7 rare alleles unvalidated
DQA1_0101__DQB1_0503	V19CASEEGPYSNQPQHF	edit1	x_study_gt1	3.71652e-07	0.014556	v7 rare alleles unvalidated
DQA1_0101__DQB1_0503	V05CASSRSRGQTEAFF	edit1	x_study_gt1	1.75184e-09	0.014556	v7 rare alleles unvalidated
DQA1_0101__DQB1_0503	V02CASSGVGSLSYEQYF	edit1	x_study_gt1	2.74572e-08	0.014556	v7 rare alleles unvalidated
DQA1_0101__DQB1_0503	V19CASSPLTPRGQETQYF	edit1	x_study_gt1	5.66134e-07	0.014556	v7 rare alleles unvalidated
DQA1_0101__DQB1_0503	V11CASSVIGQGEKLFF	edit1	x_study_gt1	9.19581e-07	0.0289054	v7 rare alleles unvalidated
DQA1_0101__DQB1_0503	V05CASSSSRGQTEAFF	edit1	x_study_gt1	4.24652e-08	5.66134e-07	v7 rare alleles unvalidated
DQA1_0101__DQB1_0503	V30CAWRGGAATDTQYF	edit1	x_study_gt1	4.64356e-08	0.014556	v7 rare alleles unvalidated
DQA1_0101__DQB1_0503	V29CSVGGLSEEQYF	edit1	x_study_gt1	2.93343e-08	0.014556	v7 rare alleles unvalidated
DPA1_0201__DPB1_1301	V07CASNLGTESNQPQHF	edit1	x_study_gt1	2.36109e-15	0.0353021	v7 rare alleles unvalidated
DPA1_0201__DPB1_1301	V18CASSPGGGEEIQYF	edit1	x_study_gt1	8.12522e-07	0.0353021	v7 rare alleles unvalidated
DPA1_0201__DPB1_1301	V19CASMGGQGGSQPQHF	edit1	x_study_gt1	1.63462e-07	0.00123467	v7 rare alleles unvalidated
DPA1_0201__DPB1_1301	V07CASSLSSGQGKNIQYF	edit1	x_study_gt1	9.67514e-09	7.14074e-06	v7 rare alleles unvalidated
DPA1_0201__DPB1_1301	V02CASRYRGMVTEAFF	edit1	x_study_gt1	8.27312e-13	0.0353021	v7 rare alleles unvalidated
DPA1_0201__DPB1_1301	V07CASSAPGQGGETQYF	edit1	x_study_gt1	1.3158e-12	0.102245	v7 rare alleles unvalidated
DPA1_0201__DPB1_1301	V07CASSAGTESNQPQHF	edit1	x_study_gt1	5.22393e-11	0.0693695	v7 rare alleles unvalidated
DPA1_0201__DPB1_1301	V03CASSPRGGTYNEQFF	edit1	x_study_gt1	5.28491e-07	0.00707023	v7 rare alleles unvalidated
DPA1_0201__DPB1_1301	V07CASSAGTESNSPLHF	edit1	x_study_gt1	1.8104e-07	4.27774e-05	v7 rare alleles unvalidated
DPA1_0201__DPB1_1301	V11CASKGGSGNTIYF	edit1	x_study_gt1	3.61361e-09	0.0693695	v7 rare alleles unvalidated
DPA1_0201__DPB1_1301	V02CASLYRGMNTEAFF	edit1	x_study_gt1	4.22965e-09	0.0353021	v7 rare alleles unvalidated
DPA1_0201__DPB1_1301	V06CASKKGNSNYGYTF	edit1	x_study_gt1	3.14145e-07	0.00123467	v7 rare alleles unvalidated
DPA1_0201__DPB1_1301	V07CASSLVGTESNQPQHF	edit1	x_study_gt1	8.81764e-08	0.250141	v7 rare alleles unvalidated
DPA1_0201__DPB1_1301	V03CASSQDRLAGGRVAKNIQYF	edit1	x_study_gt1	1.14223e-08	0.0693695	v7 rare alleles unvalidated
DPA1_0201__DPB1_1301	V04CASSTREGLNTEAFF	edit1	x_study_gt1	3.34938e-07	0.0693695	v7 rare alleles unvalidated
DPA1_0201__DPB1_1301	V02CASGGGGPGYTF	edit1	x_study_gt1	5.14528e-14	4.27774e-05	v7 rare alleles unvalidated
DPA1_0201__DPB1_1301	V07CASSTGTESNQPQHF	edit1	x_study_gt1	2.63618e-08	5.6116e-06	v7 rare alleles unvalidated
DPA1_0201__DPB1_1301	V02CASGAGGPGYTF	edit1	x_study_gt1	5.61727e-10	0.0353021	v7 rare alleles unvalidated
DPA1_0201__DPB1_1301	V28CASRLQTSLNTGELFF	edit1	x_study_gt1	1.14223e-08	0.0353021	v7 rare alleles unvalidated
DPA1_0201__DPB1_1301	V03CASSWGNSNQPQHF	edit1	x_study_gt1	7.9948e-07	0.194126	v7 rare alleles unvalidated
DPA1_0201__DPB1_1301	V19CASSGGWAKNIQYF	edit1	x_study_gt1	1.66283e-07	0.102245	v7 rare alleles unvalidated
DPA1_0201__DPB1_1301	V07CASSLSLAGVAGANVLTF	edit1	x_study_gt1	1.56542e-07	0.00361847	v7 rare alleles unvalidated
DPA1_0201__DPB1_1301	V28CASSHGTSGVETQYF	edit1	x_study_gt1	2.05248e-09	0.00123467	v7 rare alleles unvalidated
DPA1_0201__DPB1_1301	V07CASSTPGQGGETQYF	edit1	x_study_gt1	3.74524e-12	0.00707023	v7 rare alleles unvalidated
DPA1_0201__DPB1_1301	V02CASRYRRMNTEAFF	edit1	x_study_gt1	7.26595e-11	0.0353021	v7 rare alleles unvalidated
DPA1_0201__DPB1_1301	V02CASRYRGSMNTEAFF	edit1	x_study_gt1	7.42611e-13	0.0353021	v7 rare alleles unvalidated
DPA1_0201__DPB1_1301	V07CASSLGLAGAAGANVLTF	edit1	x_study_gt1	1.27211e-09	0.0353021	v7 rare alleles unvalidated
DPA1_0201__DPB1_1301	V07CASSLGLAGGAGANVLTF	edit1	x_study_gt1	6.89405e-09	4.34996e-10	v7 rare alleles unvalidated
DPA1_0201__DPB1_1301	V07CASSQPGQGGETQYF	edit1	x_study_gt1	5.26933e-12	0.0693695	v7 rare alleles unvalidated
DPA1_0201__DPB1_1301	V15CATSRDKGFNEKLFF	edit1	x_study_gt1	1.63502e-07	0.194126	v7 rare alleles unvalidated
DPA1_0201__DPB1_1301	V10CATSPSNQPQHF	edit1	x_study_gt1	2.21998e-07	0.0230838	v7 rare alleles unvalidated
DPA1_0201__DPB1_1301	V19CASKDRGHQPQHF	edit1	x_study_gt1	6.74588e-07	0.250141	v7 rare alleles unvalidated
DPA1_0201__DPB1_1301	V02CASRYRAMNTEAFF	edit1	x_study_gt1	2.32826e-11	0.164584	v7 rare alleles unvalidated
DPA1_0201__DPB1_1301	V02CASRYRGGNTIYF	edit1	x_study_gt1	2.48645e-11	0.0353021	v7 rare alleles unvalidated
DPA1_0201__DPB1_1301	V19CASKDRGEQPQHF	edit1	x_study_gt1	3.27243e-07	0.0353021	v7 rare alleles unvalidated
DPA1_0201__DPB1_1301	V05CASRLNDGLAKNIQYF	edit1	x_study_gt1	1.14223e-08	0.0353021	v7 rare alleles unvalidated
DPA1_0201__DPB1_1301	V11CASSGGKGNTIYF	edit1	x_study_gt1	2.92898e-10	0.0353021	v7 rare alleles unvalidated
DPA1_0201__DPB1_1301	V06CASSYRQTTTSYEQYF	edit1	x_study_gt1	1.90096e-09	2.91003e-07	v7 rare alleles unvalidated
DPA1_0201__DPB1_1301	V02CASRYRGLNTEAFF	edit1	x_study_gt1	2.50145e-19	0.00148177	v7 rare alleles unvalidated
DPA1_0201__DPB1_1301	V05CASSLNDGVAKNIQYF	edit1	x_study_gt1	2.92759e-21	2.79112e-10	v7 rare alleles unvalidated
DPA1_0201__DPB1_1301	V19CASRGGQGGNQPQHF	edit1	x_study_gt1	3.61627e-19	3.54909e-26	v7 rare alleles unvalidated
DPA1_0201__DPB1_1301	V07CASSFPGQGGETQYF	edit1	x_study_gt1	1.66744e-08	0.000399648	v7 rare alleles unvalidated
DPA1_0201__DPB1_1301	V05CASSFRGGSYNSPLHF	edit1	x_study_gt1	4.25268e-08	0.164584	v7 rare alleles unvalidated
DPA1_0201__DPB1_1301	V19CASSKREDGYTF	edit1	x_study_gt1	1.26e-07	0.0693695	v7 rare alleles unvalidated
DPA1_0201__DPB1_1301	V05CASSLDGTGKYEQFF	edit1	x_study_gt1	1.58579e-20	0.0353021	v7 rare alleles unvalidated
DPA1_0201__DPB1_1301	V02CASTYRSLNTEAFF	edit1	x_study_gt1	8.48343e-07	0.0693695	v7 rare alleles unvalidated
DPA1_0201__DPB1_1301	V05CASSLRGGIYNSPLHF	edit1	x_study_gt1	1.41021e-19	0.0353021	v7 rare alleles unvalidated
DPA1_0201__DPB1_1301	V19CATKDRGNNQPQHF	edit1	x_study_gt1	1.56542e-07	0.0353021	v7 rare alleles unvalidated
DPA1_0201__DPB1_1301	V06CASSYRQTTTSYEQFF	edit1	x_study_gt1	1.14223e-08	0.0353021	v7 rare alleles unvalidated
DPA1_0201__DPB1_1301	V02CASSYRALNTEAFF	edit1	x_study_gt1	1.65826e-08	0.0377921	v7 rare alleles unvalidated
DPA1_0201__DPB1_1301	V02CASSSGGPGYTF	edit1	x_study_gt1	3.36097e-21	7.14074e-06	v7 rare alleles unvalidated
DPA1_0201__DPB1_1301	V02CASSYRGANTEAFF	edit1	x_study_gt1	5.19433e-08	0.0693695	v7 rare alleles unvalidated
DPA1_0201__DPB1_1301	V07CASSYPGQGGETQYF	edit1	x_study_gt1	2.54422e-13	0.00707023	v7 rare alleles unvalidated
DPA1_0201__DPB1_1301	V07CASSLGGAGLGDTQYF	edit1	x_study_gt1	1.7126e-07	0.0353021	v7 rare alleles unvalidated
DPA1_0201__DPB1_1301	V05CASSLKEGSYNSPLHF	edit1	x_study_gt1	9.13594e-09	0.0693695	v7 rare alleles unvalidated
DPA1_0201__DPB1_1301	V05CASSLKAGSYNSPLHF	edit1	x_study_gt1	2.01763e-10	4.59925e-16	v7 rare alleles unvalidated
DPA1_0201__DPB1_1301	V07CASSLGTEYNQPQHF	edit1	x_study_gt1	7.09992e-08	0.0353021	v7 rare alleles unvalidated
DPA1_0201__DPB1_1301	V19CASSGGQGGSQPQHF	edit1	x_study_gt1	2.0403e-10	0.164584	v7 rare alleles unvalidated
DPA1_0201__DPB1_1301	V19CASSISLGIAKNIQYF	edit1	x_study_gt1	3.14145e-07	0.0353021	v7 rare alleles unvalidated
DPA1_0201__DPB1_1301	V07CASSLESDRRPYEQYF	edit1	x_study_gt1	1.2935e-07	0.0353021	v7 rare alleles unvalidated
DPA1_0201__DPB1_1301	V07CASSLFAQGTGANVLTF	edit1	x_study_gt1	6.71399e-07	0.0353021	v7 rare alleles unvalidated
DPA1_0201__DPB1_1301	V11CASSLGDSSGNEQFF	edit1	x_study_gt1	4.73885e-07	0.0353021	v7 rare alleles unvalidated
DPA1_0201__DPB1_1301	V05CASSLNEGTAKNIQYF	edit1	x_study_gt1	1.00052e-14	4.27774e-05	v7 rare alleles unvalidated
DPA1_0201__DPB1_1301	V05CASSLKTGSYNSPLHF	edit1	x_study_gt1	1.85072e-11	0.000791266	v7 rare alleles unvalidated
DPA1_0201__DPB1_1301	V05CASSLKRGSYNSPLHF	edit1	x_study_gt1	1.66286e-08	0.0693695	v7 rare alleles unvalidated
DPA1_0201__DPB1_1301	V05CASSLSDSVAKNIQYF	edit1	x_study_gt1	8.05961e-08	0.102245	v7 rare alleles unvalidated
DPA1_0201__DPB1_1301	V02CASRYRGNSPLHF	edit1	x_study_gt1	4.93962e-08	0.00361847	v7 rare alleles unvalidated
DPA1_0201__DPB1_1301	V02CASRYRGQGNTIYF	edit1	x_study_gt1	8.12522e-07	0.0693695	v7 rare alleles unvalidated
DPA1_0201__DPB1_1301	V27CASRSDGQETQYF	edit1	x_study_gt1	6.35552e-07	0.0693695	v7 rare alleles unvalidated
DPA1_0201__DPB1_1301	V05CASSLRPGSYNSPLHF	edit1	x_study_gt1	4.47434e-11	0.102245	v7 rare alleles unvalidated
DPA1_0201__DPB1_1301	V30CAWKDRSYEQYF	edit1	x_study_gt1	3.63157e-07	2.08402e-05	v7 rare alleles unvalidated
DPA1_0201__DPB1_1301	V29CSGAKGENTEAFF	edit1	x_study_gt1	1.2935e-07	0.0353021	v7 rare alleles unvalidated
DPA1_0201__DPB1_1301	V05CASSSRGGSYNSPLHF	edit1	x_study_gt1	7.75722e-09	0.222633	v7 rare alleles unvalidated
DPA1_0201__DPB1_1301	V27CASSRGRASYEQYF	edit1	x_study_gt1	5.9724e-07	4.27774e-05	v7 rare alleles unvalidated
DPA1_0201__DPB1_1301	V19CASSTDGQGGKLFF	edit1	x_study_gt1	6.71399e-07	0.0353021	v7 rare alleles unvalidated
DPA1_0201__DPB1_1301	V15CATSTSGTANQPQHF	edit1	x_study_gt1	6.02265e-08	0.00361847	v7 rare alleles unvalidated
DPA1_0201__DPB1_1301	V05CASSRDRDRDREQYF	edit1	x_study_gt1	9.5501e-13	0.0693695	v7 rare alleles unvalidated
DPA1_0201__DPB1_1301	V15CATSRGGAGSGYTF	edit1	x_study_gt1	8.48343e-07	0.0693695	v7 rare alleles unvalidated
DRB1_0403	V29CSADRPENTEAFF	edit1	x_study_gt1	1.95533e-14	0.0332762	v7 rare alleles unvalidated
DRB1_0403	V29CSVDKAENTEAFF	edit1	x_study_gt1	3.09665e-10	0.000122089	v7 rare alleles unvalidated
DRB1_0403	V05CASSPVYSSYNEQFF	edit1	x_study_gt1	4.54344e-12	0.0223054	v7 rare alleles unvalidated
DRB1_0403	V29CSVDSPELNTEAFF	edit1	x_study_gt1	4.83706e-09	0.0223054	v7 rare alleles unvalidated
DRB1_0403	V05CASSPYRAPETQYF	edit1	x_study_gt1	2.43523e-07	0.000122089	v7 rare alleles unvalidated
DRB1_0403	V30CAWSALGANTGELFF	edit1	x_study_gt1	4.13275e-07	0.0490893	v7 rare alleles unvalidated
DRB1_0403	V19CASSEGVRQPQHF	edit1	x_study_gt1	9.09226e-07	0.0332762	v7 rare alleles unvalidated
DRB1_0403	V05CASSFNRGGGNTIYF	edit1	x_study_gt1	6.05172e-07	0.0112137	v7 rare alleles unvalidated
DRB1_0403	V05CASSFNRGPGNTIYF	edit1	x_study_gt1	5.24133e-08	8.11316e-10	v7 rare alleles unvalidated
DRB1_0403	V02CASSESAGSVTGELFF	edit1	x_study_gt1	1.59536e-08	1.30741e-10	v7 rare alleles unvalidated
DRB1_0403	V04CASSQDLEVYGYPF	edit1	x_study_gt1	4.50971e-07	0.0112137	v7 rare alleles unvalidated
DRB1_0403	V11CASGAGGSSYNEQFF	edit1	x_study_gt1	6.03105e-08	0.000122089	v7 rare alleles unvalidated
DRB1_0403	V05CASAPGTTNTEAFF	edit1	x_study_gt1	3.40194e-08	0.000122089	v7 rare alleles unvalidated
DRB1_0403	V05CASSPYSEYNEQFF	edit1	x_study_gt1	1.37474e-16	0.0112137	v7 rare alleles unvalidated
DRB1_0403	V15CATSRDAGAANEKLFF	edit1	x_study_gt1	1.66704e-07	0.000363689	v7 rare alleles unvalidated
DRB1_0403	V25CASAKGGYNEQFF	edit1	x_study_gt1	5.5609e-10	0.0112137	v7 rare alleles unvalidated
DRB1_0403	V05CASSPYNSYNEQFF	edit1	x_study_gt1	1.49424e-12	0.0332762	v7 rare alleles unvalidated
DRB1_0403	V05CASSRNRGPGNTIYF	edit1	x_study_gt1	9.35174e-11	0.0223054	v7 rare alleles unvalidated
DRB1_0403	V03CASSQVVGAKQPQHF	edit1	x_study_gt1	4.50971e-07	0.0112137	v7 rare alleles unvalidated
DRB1_0403	V05CASSIGSSGTGELFF	edit1	x_study_gt1	1.16366e-08	1.28939e-06	v7 rare alleles unvalidated
DRB1_0403	V07CASSLFLAGAREQYF	edit1	x_study_gt1	3.9597e-07	0.000122089	v7 rare alleles unvalidated
DRB1_0403	V15CATSRDGGGGDNEKLFF	edit1	x_study_gt1	2.7019e-09	1.28939e-06	v7 rare alleles unvalidated
DRB1_0403	V09CASSVEEGTVYGYTF	edit1	x_study_gt1	3.9597e-07	0.000122089	v7 rare alleles unvalidated
DRB1_0403	V09CASSVGDSGSNQPQHF	edit1	x_study_gt1	9.6408e-08	0.0548605	v7 rare alleles unvalidated
DRB1_0403	V07CASSLHPFDGYTF	edit1	x_study_gt1	7.34813e-07	1.28939e-06	v7 rare alleles unvalidated
DRB1_0403	V19CASSLALLSYEQYF	edit1	x_study_gt1	3.13613e-07	0.0112137	v7 rare alleles unvalidated
DRB1_0403	V19CASSKALLSYEQYF	edit1	x_study_gt1	9.26235e-09	0.000122089	v7 rare alleles unvalidated
DRB1_0403	V25CASKGRNYNEQFF	edit1	x_study_gt1	4.50971e-07	0.000122089	v7 rare alleles unvalidated
DRB1_0403	V07CASSLRQGWENTIYF	edit1	x_study_gt1	5.22869e-07	0.0112137	v7 rare alleles unvalidated
DRB1_0403	V07CASSEGSWNTEAFF	edit1	x_study_gt1	3.09353e-07	7.78185e-10	v7 rare alleles unvalidated
DRB1_0403	V18CASSSEAGGRTEAFF	edit1	x_study_gt1	1.89743e-11	0.000363689	v7 rare alleles unvalidated
DRB1_0403	V27CASGLASRGEQYF	edit1	x_study_gt1	1.94817e-07	0.000122089	v7 rare alleles unvalidated
DRB1_0403	V30CAWTNLGIEAFF	edit1	x_study_gt1	3.45175e-11	0.0112137	v7 rare alleles unvalidated
DRB1_0403	V30CAWTNLGAEAFF	edit1	x_study_gt1	6.03105e-08	0.000122089	v7 rare alleles unvalidated
DRB1_0403	V06CASSPDSREGGYTF	edit1	x_study_gt1	3.62367e-07	0.0112137	v7 rare alleles unvalidated
DRB1_0403	V15CATSRDGGGGENEKLFF	edit1	x_study_gt1	1.94817e-07	0.000122089	v7 rare alleles unvalidated
DRB1_0403	V09CASSVEEGTIYGYTF	edit1	x_study_gt1	1.46056e-07	0.0112137	v7 rare alleles unvalidated
DRB1_0403	V19CASSVDRGPKNIQYF	edit1	x_study_gt1	2.7019e-09	0.0112137	v7 rare alleles unvalidated
DRB1_0403	V05CASSTNRGPGNTIYF	edit1	x_study_gt1	7.07633e-11	0.0112137	v7 rare alleles unvalidated
DRB1_0403	V28CASNRGGDGYTF	edit1	x_study_gt1	7.55547e-07	0.0112137	v7 rare alleles unvalidated
DRB1_0403	V18CASSPESGGRTEAFF	edit1	x_study_gt1	3.31163e-09	2.51987e-05	v7 rare alleles unvalidated
DRB1_0403	V10CAISEGTGDVEQYF	edit1	x_study_gt1	1.57811e-07	0.0112137	v7 rare alleles unvalidated
DRB1_0403	V19CASSIEAGVYGYTF	edit1	x_study_gt1	8.11048e-07	4.58431e-15	v7 rare alleles unvalidated
DRB1_0403	V19CASMIRGVNTEAFF	edit1	x_study_gt1	2.21338e-12	0.0112137	v7 rare alleles unvalidated
DRB1_0403	V02CASRQGKLNTEAFF	edit1	x_study_gt1	7.80724e-07	0.0112137	v7 rare alleles unvalidated
DRB1_0403	V05CASQPGTTNTEAFF	edit1	x_study_gt1	6.21909e-09	0.000122089	v7 rare alleles unvalidated
DRB1_0403	V05CASSFSASSGNTIYF	edit1	x_study_gt1	7.53411e-07	9.78962e-08	v7 rare alleles unvalidated
DRB1_0403	V10CAISDPRQTGELFF	edit1	x_study_gt1	2.43523e-07	0.000122089	v7 rare alleles unvalidated
DRB1_0403	V11CASSLGPGLGPYNEQFF	edit1	x_study_gt1	5.8353e-09	0.000363689	v7 rare alleles unvalidated
DRB1_0403	V18CASSHRDTDGYTF	edit1	x_study_gt1	8.2268e-08	0.0112137	v7 rare alleles unvalidated
DRB1_0403	V07CASSSHPFDGYTF	edit1	x_study_gt1	3.16523e-08	0.000122089	v7 rare alleles unvalidated
DRB1_0403	V07CASSSAGGFTYEQYF	edit1	x_study_gt1	3.90081e-07	0.0223054	v7 rare alleles unvalidated
DRB1_0403	V16CASSQSGQLNQPQHF	edit1	x_study_gt1	7.80724e-07	0.0112137	v7 rare alleles unvalidated
DRB1_0403	V19CASSMPLKTYNEQFF	edit1	x_study_gt1	7.78185e-10	0.000122089	v7 rare alleles unvalidated
DRB1_0403	V18CASSQRDTDGYTF	edit1	x_study_gt1	1.46056e-07	0.0112137	v7 rare alleles unvalidated
DRB1_0403	V16CASSQSGQANQPQHF	edit1	x_study_gt1	9.27618e-07	2.18304e-05	v7 rare alleles unvalidated
DRB1_0403	V19CASSVDRGAKNIQYF	edit1	x_study_gt1	2.11321e-08	0.000122089	v7 rare alleles unvalidated
DRB1_0403	V06CASSTSVPGANVLTF	edit1	x_study_gt1	7.34813e-07	0.0112137	v7 rare alleles unvalidated
DRB1_0403	V06CASSYGFVGSYNEQFF	edit1	x_study_gt1	3.13613e-07	0.000363689	v7 rare alleles unvalidated
DRB1_0403	V28CASSVGLAGGNEQFF	edit1	x_study_gt1	1.65684e-07	0.00072226	v7 rare alleles unvalidated
DRB1_0403	V06CASSYWAGEGGYTF	edit1	x_study_gt1	1.10419e-07	0.0112137	v7 rare alleles unvalidated
DRB1_0403	V06CASSYGYVSSYNEQFF	edit1	x_study_gt1	2.14478e-08	0.000122089	v7 rare alleles unvalidated
DRB1_0403	V30CAWNRQGANEKLFF	edit1	x_study_gt1	3.79803e-07	0.0759768	v7 rare alleles unvalidated
DRB1_0403	V19CATGGGVNQPQHF	edit1	x_study_gt1	4.95297e-07	1.28939e-06	v7 rare alleles unvalidated
DQA1_0103__DQB1_0302	V29CSVEYSRPNYGYTF	edit1	x_study_gt1	7.59932e-07	5.18394e-08	v7 rare alleles unvalidated
DQA1_0103__DQB1_0302	V29CSVESSGTRDETQYF	edit1	x_study_gt1	7.59932e-07	5.18394e-08	v7 rare alleles unvalidated
DQA1_0103__DQB1_0302	V29CSVCRDRNTEAFF	edit1	x_study_gt1	1.28865e-08	0.104214	v7 rare alleles unvalidated
DQA1_0103__DQB1_0302	V29CSVEEVGGSNYGYTF	edit1	x_study_gt1	8.67435e-07	0.0155836	v7 rare alleles unvalidated
DQA1_0103__DQB1_0302	V29CSVGLGVSTGELFF	edit1	x_study_gt1	4.00155e-08	0.0155836	v7 rare alleles unvalidated
DQA1_0103__DQB1_0302	V03CASSQESAGVFEQYF	edit1	x_study_gt1	2.56237e-07	5.18394e-08	v7 rare alleles unvalidated
DQA1_0103__DQB1_0302	V04CASSQEPEGQGISPLHF	edit1	x_study_gt1	7.59932e-07	5.18394e-08	v7 rare alleles unvalidated
DQA1_0103__DQB1_0302	V06CASSEVSTQSTEAFF	edit1	x_study_gt1	7.59932e-07	2.56237e-07	v7 rare alleles unvalidated
DQA1_0103__DQB1_0302	V14CASSRQTSRNTGELFF	edit1	x_study_gt1	7.59932e-07	5.18394e-08	v7 rare alleles unvalidated
DQA1_0103__DQB1_0302	V15CATSREGLPTDTQYF	edit1	x_study_gt1	8.70901e-07	4.94503e-12	v7 rare alleles unvalidated
DQA1_0103__DQB1_0302	V28CASSLWSQGNYGYTF	edit1	x_study_gt1	5.23361e-07	0.0155836	v7 rare alleles unvalidated
DQA1_0103__DQB1_0302	V07CASSRVRTTDTQYF	edit1	x_study_gt1	3.13592e-07	0.0155836	v7 rare alleles unvalidated
DQA1_0103__DQB1_0302	V15CATSNPRDPNTEAFF	edit1	x_study_gt1	4.00155e-08	2.56237e-07	v7 rare alleles unvalidated
DQA1_0103__DQB1_0302	V15CATSNPRNPNTEAFF	edit1	x_study_gt1	1.51823e-08	0.0155836	v7 rare alleles unvalidated
DQA1_0103__DQB1_0302	V19CASSIEAAGQETQYF	edit1	x_study_gt1	4.69673e-07	7.59932e-07	v7 rare alleles unvalidated
DQA1_0103__DQB1_0302	V06CASSLYGEEGNTIYF	edit1	x_study_gt1	7.59932e-07	5.18394e-08	v7 rare alleles unvalidated
DQA1_0103__DQB1_0302	V15CATSREGLGTDTQYF	edit1	x_study_gt1	1.60122e-07	0.00139831	v7 rare alleles unvalidated
DQA1_0103__DQB1_0302	V06CASQTRETQYF	edit1	x_study_gt1	8.93447e-10	0.0155836	v7 rare alleles unvalidated
DQA1_0103__DQB1_0302	V02CASPRGLAVTDTQYF	edit1	x_study_gt1	4.00155e-08	0.0155836	v7 rare alleles unvalidated
DQA1_0103__DQB1_0302	V28CASGGPDDSYEQYF	edit1	x_study_gt1	7.59932e-07	5.18394e-08	v7 rare alleles unvalidated
DQA1_0103__DQB1_0302	V19CASEDTQYF	edit1	x_study_gt1	5.87303e-07	0.0155836	v7 rare alleles unvalidated
DQA1_0103__DQB1_0302	V12CASSKRRQKETQYF	edit1	x_study_gt1	7.59932e-07	5.18394e-08	v7 rare alleles unvalidated
DQA1_0103__DQB1_0302	V14CASSQATALGEKLFF	edit1	x_study_gt1	7.59932e-07	5.18394e-08	v7 rare alleles unvalidated
DQA1_0103__DQB1_0302	V03CASSQATGGASGANVLTF	edit1	x_study_gt1	7.59932e-07	5.18394e-08	v7 rare alleles unvalidated
DQA1_0103__DQB1_0302	V28CASSPPPRVRSNQPQHF	edit1	x_study_gt1	6.36553e-07	0.00211705	v7 rare alleles unvalidated
DQA1_0103__DQB1_0302	V05CASSVAQGAEETQYF	edit1	x_study_gt1	3.5313e-07	0.0155836	v7 rare alleles unvalidated
DQA1_0103__DQB1_0302	V06CASSTNLGPQETQYF	edit1	x_study_gt1	4.49728e-09	0.0155836	v7 rare alleles unvalidated
DQA1_0103__DQB1_0302	V13CASSSVAGEYNEQFF	edit1	x_study_gt1	7.59932e-07	5.18394e-08	v7 rare alleles unvalidated
DQA1_0103__DQB1_0302	V06CASSRNLGPQETQYF	edit1	x_study_gt1	8.89886e-08	5.18394e-08	v7 rare alleles unvalidated
DQA1_0103__DQB1_0302	V14CASSQTEMATQYF	edit1	x_study_gt1	5.40082e-07	0.0609218	v7 rare alleles unvalidated
DQA1_0103__DQB1_0302	V06CASSQFRDKAFF	edit1	x_study_gt1	7.59932e-07	5.18394e-08	v7 rare alleles unvalidated
DQA1_0103__DQB1_0302	V14CASSQGRDIRTDTQYF	edit1	x_study_gt1	7.59932e-07	5.18394e-08	v7 rare alleles unvalidated
DQA1_0103__DQB1_0302	V03CASSQGAQGKSPLHF	edit1	x_study_gt1	1.69613e-07	0.0155836	v7 rare alleles unvalidated
DQA1_0103__DQB1_0302	V14CASSQVSAVRTDTQYF	edit1	x_study_gt1	7.59932e-07	5.18394e-08	v7 rare alleles unvalidated
DQA1_0103__DQB1_0302	V29CSVAEQGWGYTF	edit1	x_study_gt1	1.75909e-07	5.18394e-08	v7 rare alleles unvalidated
DQA1_0103__DQB1_0302	V29CSSGGLAGGGETQYF	edit1	x_study_gt1	7.59932e-07	5.18394e-08	v7 rare alleles unvalidated
DQA1_0103__DQB1_0302	V20CSATDREEGETQYF	edit1	x_study_gt1	7.59932e-07	5.18394e-08	v7 rare alleles unvalidated
DQA1_0103__DQB1_0302	V20CSASTQQGSEKLFF	edit1	x_study_gt1	7.59932e-07	5.18394e-08	v7 rare alleles unvalidated
DQA1_0103__DQB1_0302	V29CSAANAGSEQYF	edit1	x_study_gt1	7.59932e-07	5.18394e-08	v7 rare alleles unvalidated
DQA1_0103__DQB1_0302	V30CAWSPTRYEAFF	edit1	x_study_gt1	9.32279e-08	0.0155836	v7 rare alleles unvalidated
DQA1_0103__DQB1_0302	V30CAWSPTRELFF	edit1	x_study_gt1	5.41479e-07	0.03007	v7 rare alleles unvalidated
DQA1_0103__DQB1_0302	V30CAWNRGDTGELFF	edit1	x_study_gt1	2.03781e-07	0.0900052	v7 rare alleles unvalidated
DQA1_0103__DQB1_0302	V15CATSRAEREFTDTQYF	edit1	x_study_gt1	7.59932e-07	5.18394e-08	v7 rare alleles unvalidated
DQA1_0103__DQB1_0302	V14CASSPTEMATQYF	edit1	x_study_gt1	8.89886e-08	5.18394e-08	v7 rare alleles unvalidated
DQA1_0103__DQB1_0302	V24CATRTGQGGTDTQYF	edit1	x_study_gt1	8.67435e-07	7.59932e-07	v7 rare alleles unvalidated
DQA1_0103__DQB1_0302	V24CATKRGQSSYEQYF	edit1	x_study_gt1	5.40082e-07	0.0155836	v7 rare alleles unvalidated
DQA1_0103__DQB1_0302	V19CATEGDTQYF	edit1	x_study_gt1	2.43341e-07	0.23488	v7 rare alleles unvalidated
DQA1_0103__DQB1_0302	V28CATDMGPYEQYF	edit1	x_study_gt1	7.59932e-07	5.18394e-08	v7 rare alleles unvalidated
DQA1_0103__DQB1_0302	V28CASTPGASAQETQYF	edit1	x_study_gt1	2.56237e-07	5.18394e-08	v7 rare alleles unvalidated
DQA1_0103__DQB1_0302	V02CASTEGRGAVGYTF	edit1	x_study_gt1	5.40082e-07	5.18394e-08	v7 rare alleles unvalidated
DQA1_0103__DQB1_0302	V11CASSYLTASTDTQYF	edit1	x_study_gt1	2.97869e-07	0.0155836	v7 rare alleles unvalidated
DQA1_0103__DQB1_0302	V06CASSYHSVAGSSYEQYF	edit1	x_study_gt1	3.18752e-07	0.0155836	v7 rare alleles unvalidated
DQA1_0103__DQB1_0302	V06CASSYGRTVLQETQYF	edit1	x_study_gt1	7.59932e-07	5.18394e-08	v7 rare alleles unvalidated
DQA1_0103__DQB1_0302	V19CASSVLAGVGADTQYF	edit1	x_study_gt1	8.67435e-07	0.0155836	v7 rare alleles unvalidated
DQA1_0103__DQB1_0302	V15CATSPRGGRPPYEQYF	edit1	x_study_gt1	7.59932e-07	5.18394e-08	v7 rare alleles unvalidated
DQA1_0103__DQB1_0302	V18CASSGDRGGNQPQHF	edit1	x_study_gt1	3.95069e-08	0.0609218	v7 rare alleles unvalidated
DQA1_0103__DQB1_0302	V05CASSFGGTEIEKLFF	edit1	x_study_gt1	7.59932e-07	5.18394e-08	v7 rare alleles unvalidated
DQA1_0103__DQB1_0302	V06CASSERGTSGKYEQYF	edit1	x_study_gt1	4.00155e-08	0.0155836	v7 rare alleles unvalidated
DQA1_0103__DQB1_0302	V02CASSEQLGQLYEQYF	edit1	x_study_gt1	5.40082e-07	0.0155836	v7 rare alleles unvalidated
DQA1_0103__DQB1_0302	V10CASSDVQNEQYF	edit1	x_study_gt1	7.59932e-07	3.54982e-06	v7 rare alleles unvalidated
DQA1_0103__DQB1_0302	V02CASSDTRGLVEQYF	edit1	x_study_gt1	7.59932e-07	5.18394e-08	v7 rare alleles unvalidated
DQA1_0103__DQB1_0302	V27CASSDTGSWNYGYTF	edit1	x_study_gt1	7.59932e-07	5.18394e-08	v7 rare alleles unvalidated
DQA1_0103__DQB1_0302	V06CASSDSNRLDGYTF	edit1	x_study_gt1	4.69673e-07	0.0609218	v7 rare alleles unvalidated
DQA1_0103__DQB1_0302	V06CASSDMQGQTDTQYF	edit1	x_study_gt1	7.59932e-07	5.18394e-08	v7 rare alleles unvalidated
DQA1_0103__DQB1_0302	V19CASSASGSENIQYF	edit1	x_study_gt1	7.59932e-07	5.18394e-08	v7 rare alleles unvalidated
DQA1_0103__DQB1_0302	V18CASSPFGGADNQPQHF	edit1	x_study_gt1	1.75909e-07	0.0155836	v7 rare alleles unvalidated
DQA1_0103__DQB1_0302	V27CASRHIGGLTEAFF	edit1	x_study_gt1	7.59932e-07	5.18394e-08	v7 rare alleles unvalidated
DQA1_0103__DQB1_0302	V27CASREGGITDTQYF	edit1	x_study_gt1	7.59932e-07	0.0155836	v7 rare alleles unvalidated
DQA1_0103__DQB1_0302	V06CASKTRETQYF	edit1	x_study_gt1	4.97746e-10	0.0460409	v7 rare alleles unvalidated
DQA1_0103__DQB1_0302	V14CASAQGARSETQYF	edit1	x_study_gt1	6.16552e-08	0.0155836	v7 rare alleles unvalidated
DQA1_0103__DQB1_0302	V10CAISESRTGASNYGYTF	edit1	x_study_gt1	4.38881e-09	2.56237e-07	v7 rare alleles unvalidated
DQA1_0103__DQB1_0302	V10CAISESRDRGSADTQYF	edit1	x_study_gt1	7.59932e-07	5.18394e-08	v7 rare alleles unvalidated
DQA1_0103__DQB1_0302	V10CAISEAGTGVGNQPQHF	edit1	x_study_gt1	5.40082e-07	0.0155836	v7 rare alleles unvalidated
DQA1_0103__DQB1_0302	V30CAGAGGPGGELFF	edit1	x_study_gt1	7.59932e-07	5.18394e-08	v7 rare alleles unvalidated
DQA1_0103__DQB1_0302	V06CASSEVSSGAGNTIYF	edit1	x_study_gt1	3.27118e-10	0.0155836	v7 rare alleles unvalidated
DQA1_0103__DQB1_0302	V04CASSQEGYKNTGELFF	edit1	x_study_gt1	1.30291e-09	0.0155836	v7 rare alleles unvalidated
DQA1_0103__DQB1_0302	V11CASRSYNSPLHF	edit1	x_study_gt1	4.40391e-07	0.0155836	v7 rare alleles unvalidated
DQA1_0103__DQB1_0302	V07CASSPPGLVLTDTQYF	edit1	x_study_gt1	5.40082e-07	3.54982e-06	v7 rare alleles unvalidated
DQA1_0103__DQB1_0302	V14CASSPLWTGLYEQYF	edit1	x_study_gt1	7.59932e-07	5.18394e-08	v7 rare alleles unvalidated
DQA1_0103__DQB1_0302	V03CASSPLIVGSYNEQFF	edit1	x_study_gt1	7.59932e-07	5.18394e-08	v7 rare alleles unvalidated
DQA1_0103__DQB1_0302	V03CASSPGQGFDFEQYF	edit1	x_study_gt1	7.59932e-07	5.18394e-08	v7 rare alleles unvalidated
DQA1_0103__DQB1_0302	V28CASSPDTASQETQYF	edit1	x_study_gt1	7.59932e-07	5.18394e-08	v7 rare alleles unvalidated
DQA1_0103__DQB1_0302	V18CASSPDRGNGNQPQHF	edit1	x_study_gt1	6.43042e-09	0.0155836	v7 rare alleles unvalidated
DQA1_0103__DQB1_0302	V05CASSNGLAGRQYF	edit1	x_study_gt1	7.59932e-07	5.18394e-08	v7 rare alleles unvalidated
DQA1_0103__DQB1_0302	V28CASSLYGGWGQETQYF	edit1	x_study_gt1	3.18752e-07	5.18394e-08	v7 rare alleles unvalidated
DQA1_0103__DQB1_0302	V28CASSLTSQGNYGYTF	edit1	x_study_gt1	7.21929e-07	5.18394e-08	v7 rare alleles unvalidated
DQA1_0103__DQB1_0302	V06CASSLTSDSSYEQYF	edit1	x_study_gt1	6.33508e-07	0.0155836	v7 rare alleles unvalidated
DQA1_0103__DQB1_0302	V02CASSGQGRNGELFF	edit1	x_study_gt1	6.35606e-07	0.0309293	v7 rare alleles unvalidated
DQA1_0103__DQB1_0302	V07CASSLNDIQGTEAFF	edit1	x_study_gt1	7.59932e-07	5.18394e-08	v7 rare alleles unvalidated
DQA1_0103__DQB1_0302	V05CASSLMSFTGQETQYF	edit1	x_study_gt1	7.59932e-07	5.18394e-08	v7 rare alleles unvalidated
DQA1_0103__DQB1_0302	V28CASSLGASRLNQPQHF	edit1	x_study_gt1	7.59932e-07	5.18394e-08	v7 rare alleles unvalidated
DQA1_0103__DQB1_0302	V21CASSKVEAQPQHF	edit1	x_study_gt1	5.40082e-07	0.0155836	v7 rare alleles unvalidated
DQA1_0103__DQB1_0302	V28CASSKTGTSNQPQHF	edit1	x_study_gt1	1.43736e-07	0.0309293	v7 rare alleles unvalidated
DQA1_0103__DQB1_0302	V19CASSIEAAGGETQYF	edit1	x_study_gt1	6.38257e-07	0.0155836	v7 rare alleles unvalidated
DQA1_0103__DQB1_0302	V19CASSIDPGGGEDTQYF	edit1	x_study_gt1	7.59932e-07	5.18394e-08	v7 rare alleles unvalidated
DQA1_0103__DQB1_0302	V19CASSIDLWRSHEQYF	edit1	x_study_gt1	7.59932e-07	5.18394e-08	v7 rare alleles unvalidated
DQA1_0103__DQB1_0302	V19CASSIAGGQAQYF	edit1	x_study_gt1	1.75909e-07	0.0155836	v7 rare alleles unvalidated
DQA1_0103__DQB1_0302	V19CASSIAGGQAEQYF	edit1	x_study_gt1	8.67435e-07	5.18394e-08	v7 rare alleles unvalidated
DQA1_0103__DQB1_0302	V07CASSLTPDIAYGYTF	edit1	x_study_gt1	7.59932e-07	5.18394e-08	v7 rare alleles unvalidated
DQA1_0501__DQB1_0202	V28CASSFTGARNQPQHF	edit1	x_study_gt1	4.74035e-07	0.000297483	v7 rare alleles unvalidated
DQA1_0501__DQB1_0202	V02CASSGGRPSF	edit1	x_study_gt1	8.23277e-07	0.0281457	v7 rare alleles unvalidated
DQA1_0501__DQB1_0202	V14CASSHPGMNTEAFF	edit1	x_study_gt1	8.49354e-07	0.000344399	v7 rare alleles unvalidated
DQA1_0501__DQB1_0202	V07CASSLGSGFYNSPLHF	edit1	x_study_gt1	4.76684e-09	0.0012844	v7 rare alleles unvalidated
DQA1_0501__DQB1_0202	V07CASSLGQGFSNSPLHF	edit1	x_study_gt1	1.69482e-09	0.0365157	v7 rare alleles unvalidated
DQA1_0501__DQB1_0202	V28CASSLRLYGYPF	edit1	x_study_gt1	1.25036e-07	0.0281457	v7 rare alleles unvalidated
DQA1_0501__DQB1_0202	V18CASSLSDRANSPLHF	edit1	x_study_gt1	4.72808e-07	0.00078312	v7 rare alleles unvalidated
DQA1_0501__DQB1_0202	V05CASSLADRGVTDTQYF	edit1	x_study_gt1	9.12823e-10	0.0281457	v7 rare alleles unvalidated
DQA1_0501__DQB1_0202	V07CASSAGQGHNEQFF	edit1	x_study_gt1	6.93308e-10	0.00159939	v7 rare alleles unvalidated
DQA1_0501__DQB1_0202	V28CASSLGTSGGQETQYF	edit1	x_study_gt1	1.50515e-11	0.349003	v7 rare alleles unvalidated
DQA1_0501__DQB1_0202	V28CASSLRLKGYTF	edit1	x_study_gt1	2.20491e-08	0.0555083	v7 rare alleles unvalidated
DQA1_0501__DQB1_0202	V07CASSLVAADEKLFF	edit1	x_study_gt1	1.11317e-07	0.00452818	v7 rare alleles unvalidated
DQA1_0501__DQB1_0202	V07CASSLGAGFYNSPLHF	edit1	x_study_gt1	1.3631e-11	0.0316663	v7 rare alleles unvalidated
DQA1_0501__DQB1_0202	V18CASSRTGERNGYTF	edit1	x_study_gt1	1.64203e-07	0.00301581	v7 rare alleles unvalidated
DQA1_0501__DQB1_0202	V07CASSNGQGFYNSPLHF	edit1	x_study_gt1	5.22076e-10	0.402716	v7 rare alleles unvalidated
DQA1_0501__DQB1_0202	V19CASKGTGQYEQYF	edit1	x_study_gt1	2.10047e-07	0.13311	v7 rare alleles unvalidated
DQA1_0501__DQB1_0202	V19CASKGTGEYEQYF	edit1	x_study_gt1	1.34572e-07	0.310571	v7 rare alleles unvalidated
DQA1_0501__DQB1_0202	V12CASTFGQNNEQFF	edit1	x_study_gt1	6.08711e-12	0.0281457	v7 rare alleles unvalidated
DQA1_0501__DQB1_0202	V15CATSRGTRVDEQYF	edit1	x_study_gt1	4.99326e-07	0.204404	v7 rare alleles unvalidated
DQA1_0501__DQB1_0202	V15CATSRGTRTDEQYF	edit1	x_study_gt1	3.5812e-09	0.00108832	v7 rare alleles unvalidated
DQA1_0501__DQB1_0202	V12CASTAGQNNEQFF	edit1	x_study_gt1	3.01035e-11	0.0281457	v7 rare alleles unvalidated
DQA1_0501__DQB1_0202	V07CASSQRDRGSYNEQFF	edit1	x_study_gt1	2.31491e-07	0.0281457	v7 rare alleles unvalidated
DQA1_0501__DQB1_0202	V28CASSSGAPNEQFF	edit1	x_study_gt1	2.80506e-07	0.0281457	v7 rare alleles unvalidated
DQA1_0501__DQB1_0202	V18CASSSDRANSPLHF	edit1	x_study_gt1	5.49487e-08	0.00230628	v7 rare alleles unvalidated
DQA1_0501__DQB1_0202	V18CASSQAGERSPLHF	edit1	x_study_gt1	2.80989e-07	0.00230628	v7 rare alleles unvalidated
DQA1_0501__DQB1_0202	V05CASSLVPGASYEQFF	edit1	x_study_gt1	2.74297e-12	0.0281457	v7 rare alleles unvalidated
DQA1_0501__DQB1_0202	V07CASSLTGPISSPLHF	edit1	x_study_gt1	3.15704e-07	0.0281457	v7 rare alleles unvalidated
DQA1_0501__DQB1_0202	V28CASSLTSGGQEEQYF	edit1	x_study_gt1	4.56972e-16	0.0281457	v7 rare alleles unvalidated
DQA1_0501__DQB1_0202	V18CASSPRVASGYTF	edit1	x_study_gt1	5.25633e-08	3.7569e-05	v7 rare alleles unvalidated
DQA1_0501__DQB1_0202	V14CASSRAGMNTEAFF	edit1	x_study_gt1	9.056e-11	0.000351016	v7 rare alleles unvalidated
DQA1_0501__DQB1_0202	V18CASSLGLKETQYF	edit1	x_study_gt1	1.40473e-10	0.000344399	v7 rare alleles unvalidated
DQA1_0501__DQB1_0202	V02CAGGGNEQFF	edit1	x_study_gt1	2.89215e-07	0.0821093	v7 rare alleles unvalidated
DQA1_0501__DQB1_0202	V03CASGRNSPLHF	edit1	x_study_gt1	3.40826e-07	0.0821093	v7 rare alleles unvalidated
DQA1_0501__DQB1_0202	V06CASRHRESYEQYF	edit1	x_study_gt1	1.23292e-08	0.0109113	v7 rare alleles unvalidated
DQA1_0501__DQB1_0202	V02CASRLQGAGEQYF	edit1	x_study_gt1	2.46387e-07	0.13311	v7 rare alleles unvalidated
DQA1_0501__DQB1_0202	V28CASGSGAYNEQFF	edit1	x_study_gt1	2.34577e-07	0.10797	v7 rare alleles unvalidated
DQA1_0501__DQB1_0202	V28CASMKDRGGGQPQHF	edit1	x_study_gt1	6.29338e-07	0.0821093	v7 rare alleles unvalidated
DQA1_0501__DQB1_0202	V07CASSRLAGRGETQYF	edit1	x_study_gt1	9.71973e-08	0.0281457	v7 rare alleles unvalidated
DQA1_0501__DQB1_0202	V18CASSRDRLNSPLHF	edit1	x_study_gt1	3.3777e-07	0.157549	v7 rare alleles unvalidated
DQA1_0501__DQB1_0202	V18CASSQSGERSPLHF	edit1	x_study_gt1	7.49724e-07	0.0555083	v7 rare alleles unvalidated
DQA1_0501__DQB1_0202	V18CASSTSDRANSPLHF	edit1	x_study_gt1	1.6911e-07	0.00078312	v7 rare alleles unvalidated
DQA1_0501__DQB1_0202	V12CASTLGQANEQFF	edit1	x_study_gt1	4.02641e-10	0.10797	v7 rare alleles unvalidated
DQA1_0501__DQB1_0202	V28CASSVTSGGQETQYF	edit1	x_study_gt1	1.20372e-14	0.0281457	v7 rare alleles unvalidated
DQA1_0501__DQB1_0202	V15CATSRDRAGGSNQPQHF	edit1	x_study_gt1	2.80989e-07	0.0555083	v7 rare alleles unvalidated
DQA1_0501__DQB1_0202	V06CATRTGGSGANVLTF	edit1	x_study_gt1	1.04739e-07	0.13311	v7 rare alleles unvalidated
DQA1_0501__DQB1_0202	V15CATSRVPSGEKLFF	edit1	x_study_gt1	1.01672e-08	0.10797	v7 rare alleles unvalidated
DQA1_0501__DQB1_0202	V15CATSRVPSGKLFF	edit1	x_study_gt1	1.68739e-09	0.0821093	v7 rare alleles unvalidated
DQA1_0501__DQB1_0202	V20CSASNSGRNYEQYF	edit1	x_study_gt1	3.42417e-08	0.0281457	v7 rare alleles unvalidated
DQA1_0501__DQB1_0202	V20CSASSSGGTYEQFF	edit1	x_study_gt1	2.63592e-08	0.0555083	v7 rare alleles unvalidated
A_6802	V27CAASGGAGYNEQFF	edit1	x_study_gt1	5.5597e-25	0.030353	v7 rare alleles unvalidated
A_6802	V27CASGKGAGYNEQFF	edit1	x_study_gt1	8.34697e-29	0.030353	v7 rare alleles unvalidated
A_6802	V07CASGTGANQPQHF	edit1	x_study_gt1	5.25831e-07	0.00858605	v7 rare alleles unvalidated
A_6802	V09CASRRGGAQTDTQYF	edit1	x_study_gt1	1.3554e-07	7.96119e-07	v7 rare alleles unvalidated
A_6802	V07CASKTGANQPQHF	edit1	x_study_gt1	9.18478e-09	0.030353	v7 rare alleles unvalidated
A_6802	V27CASISGGAGYNEQFF	edit1	x_study_gt1	5.53034e-21	0.030353	v7 rare alleles unvalidated
A_6802	V06CASRPGHQNEKLFF	edit1	x_study_gt1	2.43349e-10	2.70859e-05	v7 rare alleles unvalidated
A_6802	V06CASNTPGGLSEAFF	edit1	x_study_gt1	1.3554e-07	7.96119e-07	v7 rare alleles unvalidated
A_6802	V27CASSAWTGGNQPQHF	edit1	x_study_gt1	1.27477e-07	0.0883514	v7 rare alleles unvalidated
A_6802	V09CASSDTGDGELFF	edit1	x_study_gt1	1.32708e-08	0.030353	v7 rare alleles unvalidated
A_6802	V28CASSLAGLGNTIYF	edit1	x_study_gt1	1.2773e-09	3.61932e-24	v7 rare alleles unvalidated
A_6802	V27CASAWTGGNQPQHF	edit1	x_study_gt1	2.05259e-08	0.030353	v7 rare alleles unvalidated
A_6802	V28CASTLGGLGNTIYF	edit1	x_study_gt1	1.34155e-16	4.66756e-12	v7 rare alleles unvalidated
A_6802	V30CALSRGDQETQYF	edit1	x_study_gt1	1.26613e-07	0.030353	v7 rare alleles unvalidated
A_6802	V19CASSIWASGKNEQFF	edit1	x_study_gt1	1.72985e-07	0.030353	v7 rare alleles unvalidated
A_6802	V19CASSIQSTHTDTQYF	edit1	x_study_gt1	1.3554e-07	7.96119e-07	v7 rare alleles unvalidated
A_6802	V18CASSPPVLWGAFF	edit1	x_study_gt1	4.63029e-07	0.030353	v7 rare alleles unvalidated
A_6802	V05CASSLDVGPYSEQFF	edit1	x_study_gt1	2.71766e-07	7.96119e-07	v7 rare alleles unvalidated
A_6802	V28CASTHQGLGNTIYF	edit1	x_study_gt1	1.7735e-08	0.030353	v7 rare alleles unvalidated
A_6802	V09CASSVQGAGNSPLHF	edit1	x_study_gt1	3.26817e-07	0.218762	v7 rare alleles unvalidated
A_6802	V09CASSVGQNPEKLFF	edit1	x_study_gt1	8.41953e-09	1.44105e-13	v7 rare alleles unvalidated
A_6802	V06CASSPQGGVGYTF	edit1	x_study_gt1	1.12781e-08	0.0597944	v7 rare alleles unvalidated
A_6802	V04CASSQDFGQFNEKLFF	edit1	x_study_gt1	1.7771e-18	0.0597944	v7 rare alleles unvalidated
A_6802	V04CASSPIRQGGSYNSPLHF	edit1	x_study_gt1	1.3554e-07	7.96119e-07	v7 rare alleles unvalidated
A_6802	V02CASTVPGLGNEQFF	edit1	x_study_gt1	4.63029e-07	0.030353	v7 rare alleles unvalidated
A_6802	V06CASSERGSGGLTDTQYF	edit1	x_study_gt1	5.19091e-08	0.030353	v7 rare alleles unvalidated
A_6802	V19CASSIGLAVYQETQYF	edit1	x_study_gt1	5.03562e-19	4.35387e-15	v7 rare alleles unvalidated
A_6802	V02CASSESGYDGYTF	edit1	x_study_gt1	2.72271e-08	0.030353	v7 rare alleles unvalidated
A_6802	V05CASSWRDSQSPLHF	edit1	x_study_gt1	5.19091e-08	0.0597944	v7 rare alleles unvalidated
A_6802	V27CASSIGTGGYYEQYF	edit1	x_study_gt1	2.59502e-10	0.00268061	v7 rare alleles unvalidated
A_6802	V19CASSMGGSPGNQPQHF	edit1	x_study_gt1	1.72985e-07	0.000911592	v7 rare alleles unvalidated
A_6802	V18CASSQPDTETQYF	edit1	x_study_gt1	4.63029e-07	7.96119e-07	v7 rare alleles unvalidated
A_6802	V04CASSQTMAEQYF	edit1	x_study_gt1	2.62135e-07	0.030353	v7 rare alleles unvalidated
A_6802	V06CASSYSRQGLSQAFF	edit1	x_study_gt1	1.3554e-07	7.96119e-07	v7 rare alleles unvalidated
A_6802	V09CASSQNSGNYNEQFF	edit1	x_study_gt1	4.63029e-07	0.030353	v7 rare alleles unvalidated
A_6802	V04CASSQDPGQFNEKLFF	edit1	x_study_gt1	5.36848e-11	5.5597e-25	v7 rare alleles unvalidated
A_6802	V11CASSLIASETDTQYF	edit1	x_study_gt1	1.3554e-07	7.96119e-07	v7 rare alleles unvalidated
A_6802	V04CASSQDPGAQFNEKLFF	edit1	x_study_gt1	1.05149e-25	0.030353	v7 rare alleles unvalidated
A_6802	V07CASSSAGYWNNEQFF	edit1	x_study_gt1	1.3554e-07	7.96119e-07	v7 rare alleles unvalidated
A_6802	V13CASSFQGAQPQHF	edit1	x_study_gt1	2.39187e-07	0.0883514	v7 rare alleles unvalidated
A_6802	V02CASTGGTSGRNTGELFF	edit1	x_study_gt1	7.72987e-13	0.030353	v7 rare alleles unvalidated
A_6802	V28CASSTGQDRNEQFF	edit1	x_study_gt1	2.79587e-08	0.030353	v7 rare alleles unvalidated
A_6802	V09CASSVEGARNSPLHF	edit1	x_study_gt1	1.29811e-08	0.00050672	v7 rare alleles unvalidated
A_6802	V27CASSFGGAGYNEQFF	edit1	x_study_gt1	1.3678e-13	0.0597944	v7 rare alleles unvalidated
A_6802	V01CTSSQVSYNEQFF	edit1	x_study_gt1	4.63029e-07	0.030353	v7 rare alleles unvalidated
A_6802	V15CATSSAQGPSNQPQHF	edit1	x_study_gt1	1.3554e-07	0.030353	v7 rare alleles unvalidated
A_6802	V24CATSGDKAFYGYTF	edit1	x_study_gt1	1.3554e-07	7.96119e-07	v7 rare alleles unvalidated
A_6802	V15CATSREVVGQFF	edit1	x_study_gt1	4.63029e-07	7.96119e-07	v7 rare alleles unvalidated
A_6802	V27CASSIPGQGRHEQYF	edit1	x_study_gt1	9.60884e-07	0.030353	v7 rare alleles unvalidated
A_6802	V19CASSGQGQGVYNEQFF	edit1	x_study_gt1	1.3554e-07	7.96119e-07	v7 rare alleles unvalidated
A_6802	V04CASSQEDGILGYTF	edit1	x_study_gt1	9.60884e-07	0.030353	v7 rare alleles unvalidated
A_6802	V04CASSQDPGRFNEKLFF	edit1	x_study_gt1	7.90335e-13	0.0883514	v7 rare alleles unvalidated
A_6802	V07CASSLEGREGDYEQYF	edit1	x_study_gt1	5.30303e-07	7.96119e-07	v7 rare alleles unvalidated
A_6802	V28CASSLGIHYEQSF	edit1	x_study_gt1	1.26613e-07	0.030353	v7 rare alleles unvalidated
A_6802	V07CASSLIGGFSTDTQYF	edit1	x_study_gt1	1.86564e-08	0.0597944	v7 rare alleles unvalidated
A_6802	V13CASSLLGYGAGELFF	edit1	x_study_gt1	4.63029e-07	2.70859e-05	v7 rare alleles unvalidated
A_6802	V25CASSRQVDYEQYF	edit1	x_study_gt1	1.26613e-07	0.030353	v7 rare alleles unvalidated
A_6802	V27CASSRKAGYNEQFF	edit1	x_study_gt1	2.83416e-17	0.030353	v7 rare alleles unvalidated
A_6802	V03CASSQGFGLGYTEAFF	edit1	x_study_gt1	1.3554e-07	0.030353	v7 rare alleles unvalidated
A_6802	V07CASSQKTSVYNEQFF	edit1	x_study_gt1	9.9755e-08	0.030353	v7 rare alleles unvalidated
A_6802	V27CASSQGAGLNEQFF	edit1	x_study_gt1	6.65424e-10	0.030353	v7 rare alleles unvalidated
A_6802	V09CASSVATSAPRYEQYF	edit1	x_study_gt1	1.3554e-07	2.31445e-08	v7 rare alleles unvalidated
A_6802	V27CASSRVAGYNEQFF	edit1	x_study_gt1	1.4107e-13	0.030353	v7 rare alleles unvalidated
A_6802	V02CASSTTTGGFYEQYF	edit1	x_study_gt1	5.19091e-08	0.030353	v7 rare alleles unvalidated
DPA1_0103__DPB1_1101	V25CAISPSGGSDTQYF	edit1	x_study_gt1	1.90383e-09	0.0316522	v7 rare alleles unvalidated
DPA1_0103__DPB1_1101	V07CASSEGSGSEETQYF	edit1	x_study_gt1	8.65081e-10	0.0316522	v7 rare alleles unvalidated
DPA1_0103__DPB1_1101	V25CASSDTGGSDTQYF	edit1	x_study_gt1	9.43505e-10	0.000991195	v7 rare alleles unvalidated
DPA1_0103__DPB1_1101	V10CASSGRVKSPLHF	edit1	x_study_gt1	5.6919e-07	0.000991195	v7 rare alleles unvalidated
DPA1_0103__DPB1_1101	V19CASSGTGKGELFF	edit1	x_study_gt1	4.259e-07	0.0316522	v7 rare alleles unvalidated
DPA1_0103__DPB1_1101	V12CASGRGQGASGNTIYF	edit1	x_study_gt1	6.05487e-07	0.0623132	v7 rare alleles unvalidated
DPA1_0103__DPB1_1101	V10CASARSNEKLFF	edit1	x_study_gt1	3.59293e-07	0.00570435	v7 rare alleles unvalidated
DPA1_0103__DPB1_1101	V19CASKGFTDTQYF	edit1	x_study_gt1	3.89514e-09	0.0316522	v7 rare alleles unvalidated
DPA1_0103__DPB1_1101	V11CASSPHGGGQPQHF	edit1	x_study_gt1	8.0186e-07	2.09085e-13	v7 rare alleles unvalidated
DPA1_0103__DPB1_1101	V05CASSLVVSHYEQYF	edit1	x_study_gt1	5.54724e-07	0.0623132	v7 rare alleles unvalidated
DPA1_0103__DPB1_1101	V05CASSLVVSPYEQFF	edit1	x_study_gt1	5.37749e-08	0.0316522	v7 rare alleles unvalidated
DPA1_0103__DPB1_1101	V18CASSPKGNNSPLHF	edit1	x_study_gt1	2.85511e-09	0.120783	v7 rare alleles unvalidated
DPA1_0103__DPB1_1101	V06CASSLFGGSSDTQYF	edit1	x_study_gt1	6.05487e-07	0.0316522	v7 rare alleles unvalidated
DPA1_0103__DPB1_1101	V19CASSKTTANTEAFF	edit1	x_study_gt1	8.1446e-10	0.0623132	v7 rare alleles unvalidated
DPA1_0103__DPB1_1101	V04CASSHGLASETQYF	edit1	x_study_gt1	5.44763e-09	0.000991195	v7 rare alleles unvalidated
DPA1_0103__DPB1_1101	V06CASRQRDASYEQYF	edit1	x_study_gt1	1.64099e-09	0.0316522	v7 rare alleles unvalidated
DPA1_0103__DPB1_1101	V06CASRQRESYEQYF	edit1	x_study_gt1	1.70865e-10	0.00132318	v7 rare alleles unvalidated
DPA1_0103__DPB1_1101	V18CASSLGLAETQYF	edit1	x_study_gt1	3.55169e-07	0.00252874	v7 rare alleles unvalidated
DPA1_0103__DPB1_1101	V29CSVEDGGGGQPQHF	edit1	x_study_gt1	5.12474e-08	0.000991195	v7 rare alleles unvalidated
DPA1_0103__DPB1_1101	V29CSVDAVPNEQFF	edit1	x_study_gt1	6.05487e-07	0.0920136	v7 rare alleles unvalidated
DPA1_0103__DPB1_1101	V05CASSSPPGLAGGRTDTQYF	edit1	x_study_gt1	1.32339e-07	0.0316522	v7 rare alleles unvalidated
DPA1_0103__DPB1_1101	V05CASSSPPGLAGGGTDTQYF	edit1	x_study_gt1	1.76062e-08	2.27213e-08	v7 rare alleles unvalidated
DPA1_0103__DPB1_1101	V07CASSHGTASGNTIYF	edit1	x_study_gt1	2.09262e-08	0.0623132	v7 rare alleles unvalidated
DPA1_0103__DPB1_1101	V19CASSIVAGQGTYEQYF	edit1	x_study_gt1	7.86359e-07	3.07053e-05	v7 rare alleles unvalidated
DPA1_0103__DPB1_1101	V19CASSTTPRGPNQPQHF	edit1	x_study_gt1	1.66789e-07	0.000991195	v7 rare alleles unvalidated
DPA1_0103__DPB1_1101	V19CASAGTGTPYEQYF	edit1	x_study_gt1	9.34152e-07	0.0316522	v7 rare alleles unvalidated
DPA1_0103__DPB1_1101	V04CASSRLTDNEQFF	edit1	x_study_gt1	6.28862e-14	0.0623132	v7 rare alleles unvalidated
DPA1_0103__DPB1_1101	V05CASSRGTSGSRNEQFF	edit1	x_study_gt1	4.72684e-08	0.0316522	v7 rare alleles unvalidated
DPA1_0103__DPB1_1101	V02CASRRTSGNQETQYF	edit1	x_study_gt1	1.58394e-12	1.82587e-19	v7 rare alleles unvalidated
DPA1_0103__DPB1_1101	V14CASSQGSGGLETQYF	edit1	x_study_gt1	1.07493e-07	0.00931185	v7 rare alleles unvalidated
DPA1_0103__DPB1_1101	V04CASSHDEQGAREQYF	edit1	x_study_gt1	1.6187e-07	0.0316522	v7 rare alleles unvalidated
DPA1_0103__DPB1_1101	V19CASRTSGRSGANVLTF	edit1	x_study_gt1	1.6187e-07	0.000991195	v7 rare alleles unvalidated
DPA1_0103__DPB1_1101	V19CASTNRGFETQYF	edit1	x_study_gt1	3.47079e-07	0.0316522	v7 rare alleles unvalidated
DPA1_0103__DPB1_1101	V19CASSLTPRGPNQPQHF	edit1	x_study_gt1	2.851e-08	0.0316522	v7 rare alleles unvalidated
DPA1_0103__DPB1_1101	V06CASSYSWTGTYEQYV	edit1	x_study_gt1	9.61864e-13	0.0316522	v7 rare alleles unvalidated
DPA1_0103__DPB1_1101	V07CASSYTESGANVLTF	edit1	x_study_gt1	8.22476e-07	0.148651	v7 rare alleles unvalidated
DPA1_0103__DPB1_1101	V10CASSWDRSNTEAFF	edit1	x_study_gt1	3.6104e-07	0.0316522	v7 rare alleles unvalidated
DPA1_0103__DPB1_1101	V19CASSSHRLPYEQYF	edit1	x_study_gt1	6.76551e-07	0.000991195	v7 rare alleles unvalidated
DPA1_0103__DPB1_1101	V04CASSQDRGPANEQFF	edit1	x_study_gt1	8.62052e-08	0.00291218	v7 rare alleles unvalidated
DPA1_0103__DPB1_1101	V18CASSPPSLADTGELFF	edit1	x_study_gt1	4.30724e-08	9.40832e-07	v7 rare alleles unvalidated
DPA1_0103__DPB1_1101	V19CASTPTGGIYEQYF	edit1	x_study_gt1	3.27623e-07	0.000391965	v7 rare alleles unvalidated
DPA1_0103__DPB1_1101	V04CASSQAASTQYF	edit1	x_study_gt1	1.95757e-07	0.0316522	v7 rare alleles unvalidated
DPA1_0103__DPB1_1101	V19CASSPTGGILEQYF	edit1	x_study_gt1	7.85828e-07	0.0316522	v7 rare alleles unvalidated
DPA1_0103__DPB1_1101	V18CASSPPSSADTGELFF	edit1	x_study_gt1	1.6188e-12	0.0316522	v7 rare alleles unvalidated
DPA1_0103__DPB1_1101	V07CASSLPGTASGNTIYF	edit1	x_study_gt1	5.15165e-07	0.120783	v7 rare alleles unvalidated
DPA1_0103__DPB1_1101	V02CASSDLRDSTEAFF	edit1	x_study_gt1	5.87483e-08	1.66789e-07	v7 rare alleles unvalidated
DPA1_0103__DPB1_1101	V18CASSPSGNPNSPLHF	edit1	x_study_gt1	3.16192e-11	0.0623132	v7 rare alleles unvalidated
DPA1_0103__DPB1_1101	V18CASSPSVNNSPLHF	edit1	x_study_gt1	7.82684e-09	0.00570435	v7 rare alleles unvalidated
DPA1_0103__DPB1_1101	V18CASSPMGNNSPLHF	edit1	x_study_gt1	2.31593e-08	0.0623132	v7 rare alleles unvalidated
DPA1_0103__DPB1_1101	V05CASSLVISPYEQYF	edit1	x_study_gt1	1.95434e-07	0.0920136	v7 rare alleles unvalidated
DPA1_0103__DPB1_1101	V19CASSRTTANTEAFF	edit1	x_study_gt1	5.61632e-07	9.92818e-26	v7 rare alleles unvalidated
DPA1_0103__DPB1_1101	V02CASSDRGAYTDTQYF	edit1	x_study_gt1	1.32339e-07	0.000119999	v7 rare alleles unvalidated
DPA1_0103__DPB1_1101	V03CASRDSWETQYF	edit1	x_study_gt1	4.7216e-07	0.0316522	v7 rare alleles unvalidated
DPA1_0103__DPB1_1101	V19CASSRSSGGIYNEQFF	edit1	x_study_gt1	7.60416e-09	3.07053e-05	v7 rare alleles unvalidated
DPA1_0103__DPB1_1101	V19CASSIVAGQGAYEQYF	edit1	x_study_gt1	1.18593e-07	0.0316522	v7 rare alleles unvalidated
DPA1_0103__DPB1_1101	V11CASSPPGPYTDTQYF	edit1	x_study_gt1	1.27533e-07	8.37477e-10	v7 rare alleles unvalidated
DPA1_0103__DPB1_1101	V18CASSPSRNNSPLHF	edit1	x_study_gt1	1.01104e-07	0.0623132	v7 rare alleles unvalidated
DPA1_0103__DPB1_1101	V03CASRDSQETQYF	edit1	x_study_gt1	4.76002e-07	0.000644767	v7 rare alleles unvalidated
DPA1_0103__DPB1_1101	V04CASSPRLTDNEQFF	edit1	x_study_gt1	8.98121e-15	1.97296e-10	v7 rare alleles unvalidated
DPA1_0103__DPB1_1101	V11CASSLPGPYTDTQYF	edit1	x_study_gt1	7.68757e-07	0.0623132	v7 rare alleles unvalidated
DPA1_0103__DPB1_1101	V05CASSLVVLPYEQYF	edit1	x_study_gt1	1.05982e-08	0.316442	v7 rare alleles unvalidated
DPA1_0103__DPB1_1101	V18CASSPSTGNNSPLHF	edit1	x_study_gt1	9.88172e-07	0.227119	v7 rare alleles unvalidated
DPA1_0103__DPB1_1101	V05CASSRGTSGSGNEQFF	edit1	x_study_gt1	2.55324e-08	0.0316522	v7 rare alleles unvalidated
DPA1_0103__DPB1_1101	V05CASSRGTSGFSYNEQFF	edit1	x_study_gt1	2.26357e-10	0.0316522	v7 rare alleles unvalidated
DPA1_0103__DPB1_1101	V10CASSQRSNEKLFF	edit1	x_study_gt1	1.21707e-08	0.0316522	v7 rare alleles unvalidated
DPA1_0103__DPB1_1101	V06CATRLRESYEQYF	edit1	x_study_gt1	3.59293e-07	0.0316522	v7 rare alleles unvalidated
DPA1_0103__DPB1_1101	V30CAWSFGQGGNEKLFF	edit1	x_study_gt1	7.55326e-09	0.0316522	v7 rare alleles unvalidated
DPA1_0103__DPB1_1101	V30CAWSLAGGKTQYF	edit1	x_study_gt1	4.42419e-07	0.0316522	v7 rare alleles unvalidated
DPA1_0103__DPB1_1101	V30CAWSVGQGGKEKLFF	edit1	x_study_gt1	2.43661e-07	0.0920136	v7 rare alleles unvalidated
DPA1_0103__DPB1_1101	V07CSSSLTESGANVLTF	edit1	x_study_gt1	7.49178e-07	0.0920136	v7 rare alleles unvalidated
A_0205	V09CASSFAGGSGNTIYF	edit1	x_study_gt1	2.2013e-07	0.0027389	v7 rare alleles unvalidated
A_0205	V06CASSYFLGGEQETQYF	edit1	x_study_gt1	2.90088e-07	0.0306829	v7 rare alleles unvalidated
A_0205	V09CASSVGVGTGSYTEAFF	edit1	x_study_gt1	4.89061e-07	0.000931627	v7 rare alleles unvalidated
A_0205	V06CASSYFLAGAQETQYF	edit1	x_study_gt1	1.41675e-14	2.04577e-11	v7 rare alleles unvalidated
A_0205	V25CASSESSGYTF	edit1	x_study_gt1	6.92455e-07	0.144374	v7 rare alleles unvalidated
A_0205	V19CASIDTLLSGNTIYF	edit1	x_study_gt1	1.89471e-08	0.000931627	v7 rare alleles unvalidated
A_0205	V09CASSVTPSVNYGYTF	edit1	x_study_gt1	6.10383e-09	0.0306829	v7 rare alleles unvalidated
A_0205	V05CASSFELAGFDEQFF	edit1	x_study_gt1	1.42848e-08	0.0306829	v7 rare alleles unvalidated
A_0205	V03CASSQEEGGFPYEQYF	edit1	x_study_gt1	1.43201e-07	0.000931627	v7 rare alleles unvalidated
A_0205	V05CASSFGQTLAKNIQYF	edit1	x_study_gt1	1.38705e-07	0.0604343	v7 rare alleles unvalidated
A_0205	V06CASSYFVAGVQETQYF	edit1	x_study_gt1	1.86567e-07	0.0306829	v7 rare alleles unvalidated
A_0205	V06CASSEYWGPYEQYF	edit1	x_study_gt1	7.76125e-09	4.89061e-07	v7 rare alleles unvalidated
A_0205	V25CASSESVGYTF	edit1	x_study_gt1	3.71065e-07	0.144374	v7 rare alleles unvalidated
A_0205	V05CASSLGTSIAKNIQYF	edit1	x_study_gt1	4.43266e-08	0.0306829	v7 rare alleles unvalidated
A_0205	V06CASSEFWGPYEQYF	edit1	x_study_gt1	3.29329e-10	1.18986e-05	v7 rare alleles unvalidated
A_0205	V04CASSNPGQTNEKLFF	edit1	x_study_gt1	2.09359e-10	0.0306829	v7 rare alleles unvalidated
A_0205	V05CASSSGDSLAKNIQYF	edit1	x_study_gt1	5.96648e-07	0.0604343	v7 rare alleles unvalidated
A_0205	V05CASSSGDSIAKNIQYF	edit1	x_study_gt1	1.50099e-09	0.0306829	v7 rare alleles unvalidated
A_0205	V30CAWSALAGYNEQFF	edit1	x_study_gt1	2.05598e-07	0.000895291	v7 rare alleles unvalidated
A_0205	V04CASSQVLGATNEKLFF	edit1	x_study_gt1	2.38099e-18	0.354185	v7 rare alleles unvalidated
A_0205	V05CASSLIELSTDTQYF	edit1	x_study_gt1	4.59449e-07	0.0604343	v7 rare alleles unvalidated
A_0205	V29CSVSSTGDYEQYF	edit1	x_study_gt1	2.24661e-11	0.0306829	v7 rare alleles unvalidated
A_0205	V06CASSYFIAGVQETQYF	edit1	x_study_gt1	8.89775e-11	0.0306829	v7 rare alleles unvalidated
A_0205	V13CASRKQGAWETQYF	edit1	x_study_gt1	1.89471e-08	0.0306829	v7 rare alleles unvalidated
A_0205	V05CASSLGDSIAKNIQYF	edit1	x_study_gt1	3.77978e-07	0.000267556	v7 rare alleles unvalidated
A_0205	V04CASSPDLGATNEKLFF	edit1	x_study_gt1	4.03828e-31	0.0306829	v7 rare alleles unvalidated
A_0205	V05CASSLGTAIAKNIQYF	edit1	x_study_gt1	4.04516e-08	0.0027389	v7 rare alleles unvalidated
A_0205	V05CASSTGQELAKNIQYF	edit1	x_study_gt1	3.74378e-10	0.0027389	v7 rare alleles unvalidated
A_0205	V25CASSKSYGYTF	edit1	x_study_gt1	6.46089e-09	0.0306829	v7 rare alleles unvalidated
A_0205	V06CASSYFVRGAQETQYF	edit1	x_study_gt1	2.90088e-07	0.0306829	v7 rare alleles unvalidated
A_0205	V19CASNAGVWDEQYF	edit1	x_study_gt1	1.89471e-08	0.0306829	v7 rare alleles unvalidated
A_0205	V05CASSTGQSLAKNIQYF	edit1	x_study_gt1	1.88843e-07	0.0306829	v7 rare alleles unvalidated
A_0205	V05CASTLELSTDTQYF	edit1	x_study_gt1	5.86688e-09	0.000931627	v7 rare alleles unvalidated
A_0205	V03CASSLQGPLETQYF	edit1	x_study_gt1	1.30541e-07	0.0306829	v7 rare alleles unvalidated
A_0205	V11CASSLVGGGADEQYF	edit1	x_study_gt1	1.80311e-07	0.0604343	v7 rare alleles unvalidated
A_0205	V04CASSPPGQLNEKLFF	edit1	x_study_gt1	6.21656e-07	0.00536835	v7 rare alleles unvalidated
A_0205	V27CASSLNPPVYGYTF	edit1	x_study_gt1	3.0928e-07	2.79888e-05	v7 rare alleles unvalidated
A_0205	V05CASSYGTAIAKNIQYF	edit1	x_study_gt1	5.54407e-08	0.0306829	v7 rare alleles unvalidated
A_0205	V13CASRKQGASYEQYF	edit1	x_study_gt1	3.24717e-10	0.0604343	v7 rare alleles unvalidated
A_0205	V25CATSESYEQYF	edit1	x_study_gt1	1.27729e-07	2.79888e-05	v7 rare alleles unvalidated
A_0205	V20CSAREDDYTF	edit1	x_study_gt1	4.55341e-07	0.0306829	v7 rare alleles unvalidated
A_0205	V20CSAREDTYTF	edit1	x_study_gt1	3.43406e-07	0.000931627	v7 rare alleles unvalidated
A_0205	V24CATSDSSTSGGRNEQFF	edit1	x_study_gt1	1.43201e-07	0.000931627	v7 rare alleles unvalidated
A_0205	V29CSASGTGDYEQYF	edit1	x_study_gt1	8.37601e-07	0.0306829	v7 rare alleles unvalidated
A_0205	V04CASSPPGQMNEKLFF	edit1	x_study_gt1	7.03457e-08	0.0306829	v7 rare alleles unvalidated
A_0205	V04CASSPPGETNEKLFF	edit1	x_study_gt1	3.10585e-10	0.0306829	v7 rare alleles unvalidated
A_0205	V05CASSLGDSTAKNIQYF	edit1	x_study_gt1	6.38595e-10	0.0306829	v7 rare alleles unvalidated
A_0205	V19CASNSGVWDEQYF	edit1	x_study_gt1	1.35187e-07	2.44596e-08	v7 rare alleles unvalidated
A_0205	V09CASSVEGDINYGYTF	edit1	x_study_gt1	1.70285e-08	8.55284e-13	v7 rare alleles unvalidated
A_0205	V29CSVDARDRPYEQYF	edit1	x_study_gt1	2.93582e-17	0.0306829	v7 rare alleles unvalidated
A_0205	V13CASRKQGSTYEQYF	edit1	x_study_gt1	6.59769e-10	0.00536835	v7 rare alleles unvalidated
A_0205	V03CASQQQGPQETQYF	edit1	x_study_gt1	2.60261e-10	0.0306829	v7 rare alleles unvalidated
A_0205	V19CASSIGFMGNEQYF	edit1	x_study_gt1	1.59589e-10	0.0306829	v7 rare alleles unvalidated
A_0205	V05CASSHGQSLAKNIQYF	edit1	x_study_gt1	7.61982e-07	0.0306829	v7 rare alleles unvalidated
A_0205	V09CASSFTGGPGNTIYF	edit1	x_study_gt1	2.56004e-12	0.0306829	v7 rare alleles unvalidated
A_0205	V09CASSFSGGSGNTIYF	edit1	x_study_gt1	1.29304e-10	0.0892819	v7 rare alleles unvalidated
A_0205	V04CASSQDPAVGGYTF	edit1	x_study_gt1	5.09335e-07	0.0306829	v7 rare alleles unvalidated
A_0205	V03CASSQDQDGYSNQPQHF	edit1	x_study_gt1	1.51703e-15	0.0604343	v7 rare alleles unvalidated
A_0205	V03CASSQDGDGYSNQPQHF	edit1	x_study_gt1	7.76874e-07	0.00010946	v7 rare alleles unvalidated
A_0205	V06CASSYWVAGEQETQYF	edit1	x_study_gt1	2.90088e-07	0.0306829	v7 rare alleles unvalidated
A_0205	V05CASSTGLELAKNIQYF	edit1	x_study_gt1	6.33182e-10	0.0306829	v7 rare alleles unvalidated
A_0205	V06CASSSRTGRDYGYTF	edit1	x_study_gt1	2.91684e-07	0.117253	v7 rare alleles unvalidated
A_0205	V06CASSSRTGRNYGYTF	edit1	x_study_gt1	7.86635e-07	0.000523214	v7 rare alleles unvalidated
A_0205	V04CASSPPGHTNEKLFF	edit1	x_study_gt1	9.17904e-10	0.0604343	v7 rare alleles unvalidated
A_0205	V19CASSPGGVVSNQPQHF	edit1	x_study_gt1	3.0928e-07	0.0306829	v7 rare alleles unvalidated
A_0205	V19CASSIVGAGGGEQFF	edit1	x_study_gt1	3.0928e-07	0.0306829	v7 rare alleles unvalidated
A_0205	V12CASSLGGTPTQYF	edit1	x_study_gt1	8.31873e-09	0.000931627	v7 rare alleles unvalidated
A_0205	V03CASSQDREGYSNQPQHF	edit1	x_study_gt1	4.71222e-44	1.05209e-28	v7 rare alleles unvalidated
A_0205	V05CASSLGQAIAKNIQYF	edit1	x_study_gt1	5.6145e-09	2.79888e-05	v7 rare alleles unvalidated
A_0205	V05CATSRAVGQPQHF	edit1	x_study_gt1	1.95184e-27	0.0306829	v7 rare alleles unvalidated
A_0205	V06CASSYFFGGAQETQYF	edit1	x_study_gt1	3.34509e-11	0.0306829	v7 rare alleles unvalidated
A_0205	V09CASSVGVGSASYNEQFF	edit1	x_study_gt1	3.35308e-10	0.0306829	v7 rare alleles unvalidated
A_0205	V24CATSDSSTSGGGNEQFF	edit1	x_study_gt1	1.43201e-07	0.0306829	v7 rare alleles unvalidated
A_0205	V03CASSRQGPQETQYF	edit1	x_study_gt1	4.03167e-11	7.11316e-10	v7 rare alleles unvalidated
A_0205	V05CASTPDPPYEQYF	edit1	x_study_gt1	6.62127e-18	0.0306829	v7 rare alleles unvalidated
A_0205	V05CASSIGQTLAKNIQYF	edit1	x_study_gt1	4.93516e-07	0.0306829	v7 rare alleles unvalidated
A_0205	V03CASSQDSEGNSNQPQHF	edit1	x_study_gt1	6.67785e-12	0.0306829	v7 rare alleles unvalidated
A_0205	V05CASSRALGKPQHF	edit1	x_study_gt1	1.35187e-07	0.0306829	v7 rare alleles unvalidated
A_0205	V07CASSRLPQGAGNQPQHF	edit1	x_study_gt1	1.43201e-07	0.0306829	v7 rare alleles unvalidated
A_0205	V04CASSQDLGARNEKLFF	edit1	x_study_gt1	8.10684e-26	0.0604343	v7 rare alleles unvalidated
A_0205	V04CASSQALGATNEKLFF	edit1	x_study_gt1	4.4622e-18	0.220888	v7 rare alleles unvalidated
A_0205	V04CASSQDLTATNEKLFF	edit1	x_study_gt1	1.56652e-14	0.117253	v7 rare alleles unvalidated
A_0205	V04CASSQDLGSTNEKLFF	edit1	x_study_gt1	3.48261e-19	5.65891e-07	v7 rare alleles unvalidated
A_0205	V04CASSPPGRTNEKLFF	edit1	x_study_gt1	2.41335e-07	0.312472	v7 rare alleles unvalidated
A_0205	V13CASRKQGAKETQYF	edit1	x_study_gt1	5.54407e-08	0.000931627	v7 rare alleles unvalidated
A_0205	V09CASSVGVGSGWYNEQFF	edit1	x_study_gt1	4.89061e-07	0.0306829	v7 rare alleles unvalidated
A_0205	V07CASSSREANTDTQYF	edit1	x_study_gt1	2.50736e-07	5.6145e-09	v7 rare alleles unvalidated
A_0205	V06CASSSRTGENYGYTF	edit1	x_study_gt1	1.62843e-07	0.0306829	v7 rare alleles unvalidated
A_0205	V06CASRELRTGNTGELFF	edit1	x_study_gt1	1.43201e-07	0.000931627	v7 rare alleles unvalidated
A_0205	V19CASNPGIDSNQPQHF	edit1	x_study_gt1	1.42848e-08	2.79888e-05	v7 rare alleles unvalidated
A_0205	V29CSVVSGTGDYEQYF	edit1	x_study_gt1	7.99498e-08	0.0604343	v7 rare alleles unvalidated
DQA1_0501__DQB1_0603	V11CASSLTTSTETQYF	edit1	x_study_gt1	1.35527e-07	0.0132363	v7 rare alleles unvalidated
DQA1_0501__DQB1_0603	V04CASSQEGYSNTGELFF	edit1	x_study_gt1	5.53895e-10	0.064494	v7 rare alleles unvalidated
DQA1_0501__DQB1_0603	V18CASSPWDRGGNQPQHF	edit1	x_study_gt1	7.78799e-07	0.0391983	v7 rare alleles unvalidated
DQA1_0501__DQB1_0603	V04CASSQEGYQNTGELFF	edit1	x_study_gt1	2.48258e-10	0.00100813	v7 rare alleles unvalidated
DQA1_0501__DQB1_0603	V04CASSQFGGRGDNEQFF	edit1	x_study_gt1	8.96131e-07	0.0132363	v7 rare alleles unvalidated
DQA1_0501__DQB1_0603	V11CASSLTASTETQYF	edit1	x_study_gt1	3.26773e-14	0.000170875	v7 rare alleles unvalidated
DQA1_0501__DQB1_0603	V05CASSIGPGEQPQHF	edit1	x_study_gt1	5.1027e-07	0.0132363	v7 rare alleles unvalidated
DQA1_0501__DQB1_0603	V18CASSLAGALYEQYF	edit1	x_study_gt1	8.43013e-07	0.312558	v7 rare alleles unvalidated
DQA1_0501__DQB1_0603	V15CATSRDSQGSYGYTF	edit1	x_study_gt1	1.10237e-10	6.59935e-12	v7 rare alleles unvalidated
DQA1_0501__DQB1_0603	V11CASSLTTASTDTQYF	edit1	x_study_gt1	1.53156e-13	0.0132363	v7 rare alleles unvalidated
DQA1_0501__DQB1_0603	V28CASSLYTLSTEAFF	edit1	x_study_gt1	3.74287e-07	0.0132363	v7 rare alleles unvalidated
DQA1_0501__DQB1_0603	V30CAVSDRNTIYF	edit1	x_study_gt1	6.13836e-07	0.0132363	v7 rare alleles unvalidated
DQA1_0501__DQB1_0603	V28CASSPPPRVRSNQPQHF	edit1	x_study_gt1	2.0639e-12	2.64657e-10	v7 rare alleles unvalidated
DQA1_0501__DQB1_0603	V11CASSVTTSTDTQYF	edit1	x_study_gt1	7.79586e-08	0.000508326	v7 rare alleles unvalidated
DQA1_0501__DQB1_0603	V07CASSWGTRENQPQHF	edit1	x_study_gt1	3.72126e-07	0.0263017	v7 rare alleles unvalidated
DQA1_0501__DQB1_0603	V30CAWSPTREAFF	edit1	x_study_gt1	3.29342e-16	4.35041e-12	v7 rare alleles unvalidated
DQA1_0501__DQB1_0603	V19CASSNEAGRTDTQYF	edit1	x_study_gt1	5.76595e-07	0.0132363	v7 rare alleles unvalidated
DQA1_0501__DQB1_0603	V10CAIGTDSIQPQHF	edit1	x_study_gt1	5.1027e-07	0.0519284	v7 rare alleles unvalidated
DQA1_0501__DQB1_0603	V11CASGLTASTDTQYF	edit1	x_study_gt1	8.16298e-16	2.15009e-06	v7 rare alleles unvalidated
DQA1_0501__DQB1_0603	V02CASGYDEKLFF	edit1	x_study_gt1	5.35704e-07	0.0132363	v7 rare alleles unvalidated
DQA1_0501__DQB1_0603	V06CASNGPDQPQHF	edit1	x_study_gt1	5.38678e-09	0.0132363	v7 rare alleles unvalidated
DQA1_0501__DQB1_0603	V19CASSGQGESGNTIYF	edit1	x_study_gt1	1.49358e-08	0.0263017	v7 rare alleles unvalidated
DQA1_0501__DQB1_0603	V11CASSLTKASTDTQYF	edit1	x_study_gt1	1.98636e-13	0.000170875	v7 rare alleles unvalidated
DQA1_0501__DQB1_0603	V11CASSLTSNTDTQYF	edit1	x_study_gt1	6.44254e-08	0.181545	v7 rare alleles unvalidated
DQA1_0501__DQB1_0603	V11CASSVTASTDTQYF	edit1	x_study_gt1	2.42373e-12	0.0891398	v7 rare alleles unvalidated
DQA1_0501__DQB1_0603	V06CASSYSARNIQYF	edit1	x_study_gt1	1.89537e-10	0.00247831	v7 rare alleles unvalidated
DQA1_0501__DQB1_0603	V15CATSRGGVEEKLFF	edit1	x_study_gt1	5.57473e-07	0.0391983	v7 rare alleles unvalidated
DQA1_0501__DQB1_0603	V20CSANGPHEQYF	edit1	x_study_gt1	3.02124e-07	1.73101e-06	v7 rare alleles unvalidated
DQA1_0501__DQB1_0603	V29CSVRQGWGMNTEAFF	edit1	x_study_gt1	9.44183e-08	0.0160896	v7 rare alleles unvalidated
DQA1_0401__DQB1_0301	V07CASSFPEGQGRTEAFF	edit1	x_study_gt1	8.30955e-07	0.011022	v7 rare alleles unvalidated
DQA1_0401__DQB1_0301	V05CASSFPGSGEQFF	edit1	x_study_gt1	2.59129e-07	0.011022	v7 rare alleles unvalidated
DQA1_0401__DQB1_0301	V05CASSFTDANEKLFF	edit1	x_study_gt1	9.52292e-07	0.011022	v7 rare alleles unvalidated
DQA1_0401__DQB1_0301	V06CASSGRNRATDTQYF	edit1	x_study_gt1	6.25742e-07	0.011022	v7 rare alleles unvalidated
DQA1_0401__DQB1_0301	V03CASSLRGGRFADTQYF	edit1	x_study_gt1	4.18726e-07	1.22097e-06	v7 rare alleles unvalidated
DQA1_0401__DQB1_0301	V28CASSFLGTGIQETQYF	edit1	x_study_gt1	1.21003e-07	0.0539439	v7 rare alleles unvalidated
DQA1_0401__DQB1_0301	V09CASSFLGTSGGTYNEQFF	edit1	x_study_gt1	8.30955e-07	0.000117843	v7 rare alleles unvalidated
DQA1_0401__DQB1_0301	V09CASSEKDGEQFF	edit1	x_study_gt1	1.80857e-07	0.011022	v7 rare alleles unvalidated
DQA1_0401__DQB1_0301	V04CASSQDPQGHSNQPQHF	edit1	x_study_gt1	3.93375e-08	0.0327138	v7 rare alleles unvalidated
DQA1_0401__DQB1_0301	V02CASSDRSGVANEQFF	edit1	x_study_gt1	1.80857e-07	1.22465e-08	v7 rare alleles unvalidated
DQA1_0401__DQB1_0301	V07CASSDRREGRYEQYF	edit1	x_study_gt1	6.49701e-09	0.011022	v7 rare alleles unvalidated
DQA1_0401__DQB1_0301	V04CASSQGKAGGVGEQYF	edit1	x_study_gt1	2.45555e-09	1.22465e-08	v7 rare alleles unvalidated
DQA1_0401__DQB1_0301	V03CASSQRHLFSYEQYF	edit1	x_study_gt1	1.80857e-07	1.22465e-08	v7 rare alleles unvalidated
DQA1_0401__DQB1_0301	V07CASSGRREGRYEQYF	edit1	x_study_gt1	1.45041e-08	1.22465e-08	v7 rare alleles unvalidated
DQA1_0401__DQB1_0301	V19CASSIGKAFGFYGYTF	edit1	x_study_gt1	1.80857e-07	1.22465e-08	v7 rare alleles unvalidated
DQA1_0401__DQB1_0301	V04CASSQDPQGFSNQPQHF	edit1	x_study_gt1	5.03347e-08	0.000117843	v7 rare alleles unvalidated
DQA1_0401__DQB1_0301	V03CASSLRGGRFTDTQYF	edit1	x_study_gt1	8.30955e-07	0.011022	v7 rare alleles unvalidated
DQA1_0401__DQB1_0301	V03CASSLRGGTGTYGYTF	edit1	x_study_gt1	1.80857e-07	1.22465e-08	v7 rare alleles unvalidated
DQA1_0401__DQB1_0301	V06CASSEEAGGVGYTF	edit1	x_study_gt1	2.858e-07	0.043386	v7 rare alleles unvalidated
DQA1_0401__DQB1_0301	V04CASSQDPQGASNQPQHF	edit1	x_study_gt1	8.88627e-09	0.043386	v7 rare alleles unvalidated
DQA1_0401__DQB1_0301	V04CASSQDFGAGGPTGELFF	edit1	x_study_gt1	8.90498e-08	0.011022	v7 rare alleles unvalidated
DQA1_0401__DQB1_0301	V03CASSPVRVGSGELFF	edit1	x_study_gt1	1.80857e-07	1.22465e-08	v7 rare alleles unvalidated
DQA1_0401__DQB1_0301	V10CASSPTGAPNEQFF	edit1	x_study_gt1	8.30955e-07	1.22465e-08	v7 rare alleles unvalidated
DQA1_0401__DQB1_0301	V07CASSPRLARDEQYF	edit1	x_study_gt1	8.23478e-07	0.0219262	v7 rare alleles unvalidated
DQA1_0401__DQB1_0301	V18CASSPPNLITDTQYF	edit1	x_study_gt1	8.30955e-07	0.000117843	v7 rare alleles unvalidated
DQA1_0401__DQB1_0301	V27CASSPPISLNEQFF	edit1	x_study_gt1	4.18726e-07	1.22465e-08	v7 rare alleles unvalidated
DQA1_0401__DQB1_0301	V18CASSPPEVQAFF	edit1	x_study_gt1	6.07572e-08	0.011022	v7 rare alleles unvalidated
DQA1_0401__DQB1_0301	V04CASSPKLGIGETQYF	edit1	x_study_gt1	8.30955e-07	1.22465e-08	v7 rare alleles unvalidated
DQA1_0401__DQB1_0301	V11CASSNTRNEKLFF	edit1	x_study_gt1	9.81237e-10	1.22465e-08	v7 rare alleles unvalidated
DQA1_0401__DQB1_0301	V07RASSLTPGAGNTIYF	edit1	x_study_gt1	8.90498e-08	0.011022	v7 rare alleles unvalidated
DQA1_0401__DQB1_0301	V30CAWSVLEVRTDTQYF	edit1	x_study_gt1	1.80857e-07	1.22465e-08	v7 rare alleles unvalidated
DQA1_0401__DQB1_0301	V30CAWSGWITYEQYF	edit1	x_study_gt1	3.29798e-07	1.22465e-08	v7 rare alleles unvalidated
DQA1_0401__DQB1_0301	V30CAWSAVIGGYTF	edit1	x_study_gt1	3.9901e-07	0.011022	v7 rare alleles unvalidated
DQA1_0401__DQB1_0301	V30CAWNSGPRTDTQYF	edit1	x_study_gt1	4.18726e-07	1.22465e-08	v7 rare alleles unvalidated
DQA1_0401__DQB1_0301	V28CAWGRTYEQYF	edit1	x_study_gt1	8.90498e-08	6.07572e-08	v7 rare alleles unvalidated
DQA1_0401__DQB1_0301	V15CATSGTGAPNEQFF	edit1	x_study_gt1	1.80857e-07	1.22465e-08	v7 rare alleles unvalidated
DQA1_0401__DQB1_0301	V06CASTFFGGANVLTF	edit1	x_study_gt1	4.18726e-07	1.22465e-08	v7 rare alleles unvalidated
DQA1_0401__DQB1_0301	V06CASSYSPQSSQETQYF	edit1	x_study_gt1	6.07572e-08	1.22465e-08	v7 rare alleles unvalidated
DQA1_0401__DQB1_0301	V09CASSVPPEANTGELFF	edit1	x_study_gt1	8.30955e-07	1.22465e-08	v7 rare alleles unvalidated
DQA1_0401__DQB1_0301	V07CASSPKAGVRNTGELFF	edit1	x_study_gt1	1.80857e-07	1.22465e-08	v7 rare alleles unvalidated
DQA1_0401__DQB1_0301	V07CASSTSSGGPNEQFF	edit1	x_study_gt1	4.4188e-07	0.0219262	v7 rare alleles unvalidated
DQA1_0401__DQB1_0301	V07CASSSWEEGEKLFF	edit1	x_study_gt1	5.23546e-08	0.011022	v7 rare alleles unvalidated
DQA1_0401__DQB1_0301	V07CASSSSEEGEKLFF	edit1	x_study_gt1	5.23546e-08	1.22465e-08	v7 rare alleles unvalidated
DQA1_0401__DQB1_0301	V05CASSSRTGLEQYF	edit1	x_study_gt1	3.50125e-07	0.043386	v7 rare alleles unvalidated
DQA1_0401__DQB1_0301	V03CASSSQRMSSYNEQFF	edit1	x_study_gt1	1.80857e-07	1.22465e-08	v7 rare alleles unvalidated
DQA1_0401__DQB1_0301	V05CASSSDTGGGTQYF	edit1	x_study_gt1	3.29798e-07	0.011022	v7 rare alleles unvalidated
DQA1_0401__DQB1_0301	V04CASSQGKAGGLGEQYF	edit1	x_study_gt1	1.45041e-08	1.22097e-06	v7 rare alleles unvalidated
DQA1_0401__DQB1_0301	V04CASSQGKAGGHGELFF	edit1	x_study_gt1	4.18726e-07	1.22465e-08	v7 rare alleles unvalidated
DQA1_0401__DQB1_0301	V04CASSQGGAGGVGEQYF	edit1	x_study_gt1	5.23546e-08	0.011022	v7 rare alleles unvalidated
DQA1_0401__DQB1_0301	V04CASSQERGGGGDIQYF	edit1	x_study_gt1	4.18726e-07	1.22465e-08	v7 rare alleles unvalidated
DQA1_0401__DQB1_0301	V09CASSVLGTSGGTYNEQFF	edit1	x_study_gt1	5.37258e-08	0.000117843	v7 rare alleles unvalidated
DQA1_0401__DQB1_0301	V09CASSAILSSYGYTF	edit1	x_study_gt1	4.18726e-07	1.22465e-08	v7 rare alleles unvalidated
DQA1_0401__DQB1_0301	V28CASSAGQRYQETQYF	edit1	x_study_gt1	4.18726e-07	1.22465e-08	v7 rare alleles unvalidated
DQA1_0401__DQB1_0301	V09CASSADHYSTGELFF	edit1	x_study_gt1	4.18726e-07	1.22465e-08	v7 rare alleles unvalidated
DQA1_0401__DQB1_0301	V28CASRVESLSNQPQHF	edit1	x_study_gt1	1.80857e-07	1.22465e-08	v7 rare alleles unvalidated
DQA1_0401__DQB1_0301	V06CASRTLGGGTDTQYF	edit1	x_study_gt1	5.18411e-07	0.0219262	v7 rare alleles unvalidated
DQA1_0401__DQB1_0301	V05CASRPSTGANYGYTF	edit1	x_study_gt1	6.74315e-07	1.22465e-08	v7 rare alleles unvalidated
DQA1_0401__DQB1_0301	V18CASRDYSYEQYF	edit1	x_study_gt1	3.532e-07	1.22465e-08	v7 rare alleles unvalidated
DQA1_0401__DQB1_0301	V07CASNVWTSGTDTQYF	edit1	x_study_gt1	8.30955e-07	1.22465e-08	v7 rare alleles unvalidated
DQA1_0401__DQB1_0301	V29CSVEVAGTNQPQHF	edit1	x_study_gt1	2.72846e-08	0.0219262	v7 rare alleles unvalidated
DQA1_0401__DQB1_0301	V06CASGETRAQYF	edit1	x_study_gt1	1.80857e-07	1.22465e-08	v7 rare alleles unvalidated
DQA1_0401__DQB1_0301	V11CASAGDTQYF	edit1	x_study_gt1	1.21634e-08	2.45434e-06	v7 rare alleles unvalidated
DQA1_0401__DQB1_0301	V19CARAGEGSNQPQHF	edit1	x_study_gt1	4.18726e-07	1.22465e-08	v7 rare alleles unvalidated
DQA1_0401__DQB1_0301	V10CAITSEAGGYNEQFF	edit1	x_study_gt1	4.18726e-07	1.22465e-08	v7 rare alleles unvalidated
DQA1_0401__DQB1_0301	V10CAISSRQGAADTQYF	edit1	x_study_gt1	6.49701e-09	1.22465e-08	v7 rare alleles unvalidated
DQA1_0401__DQB1_0301	V10CAISGGTSGNYEQYF	edit1	x_study_gt1	9.89487e-07	0.0327138	v7 rare alleles unvalidated
DQA1_0401__DQB1_0301	V10CAISERGTEEKLFF	edit1	x_study_gt1	7.32997e-08	0.011022	v7 rare alleles unvalidated
DQA1_0401__DQB1_0301	V28CASSLLGTGAQETQYF	edit1	x_study_gt1	9.42842e-13	0.0849443	v7 rare alleles unvalidated
DQA1_0401__DQB1_0301	V10CASNRLAGGPGELFF	edit1	x_study_gt1	1.80857e-07	0.011022	v7 rare alleles unvalidated
DQA1_0401__DQB1_0301	V19CASSMRRPDNEQFF	edit1	x_study_gt1	4.18726e-07	1.22465e-08	v7 rare alleles unvalidated
DQA1_0401__DQB1_0301	V09CASSMPGTGVDYGYTF	edit1	x_study_gt1	1.80857e-07	1.22465e-08	v7 rare alleles unvalidated
DQA1_0401__DQB1_0301	V05CASSLTGGLRLGTEAFF	edit1	x_study_gt1	1.80857e-07	1.22465e-08	v7 rare alleles unvalidated
DQA1_0401__DQB1_0301	V27CASSLSREYEQYV	edit1	x_study_gt1	2.45555e-09	0.011022	v7 rare alleles unvalidated
DQA1_0401__DQB1_0301	V07CASSLGMGYTSYEQYF	edit1	x_study_gt1	8.30955e-07	1.22465e-08	v7 rare alleles unvalidated
DQA1_0401__DQB1_0301	V09CASSLGGTPLTEAFF	edit1	x_study_gt1	4.18726e-07	1.22465e-08	v7 rare alleles unvalidated
DQA1_0401__DQB1_0301	V28CASSLFGQGAHSNQPQHF	edit1	x_study_gt1	6.07572e-08	1.22465e-08	v7 rare alleles unvalidated
DQA1_0401__DQB1_0301	V28CASSLEGSLGDEQFF	edit1	x_study_gt1	4.18726e-07	1.22465e-08	v7 rare alleles unvalidated
DQA1_0401__DQB1_0301	V18CASSARQAITYEQYF	edit1	x_study_gt1	1.80857e-07	1.22465e-08	v7 rare alleles unvalidated
DQA1_0401__DQB1_0301	V05CASSLASLEQETQYF	edit1	x_study_gt1	4.03611e-08	0.00171936	v7 rare alleles unvalidated
DQA1_0401__DQB1_0301	V27CASSLARFHGYTF	edit1	x_study_gt1	1.80857e-07	1.22465e-08	v7 rare alleles unvalidated
DQA1_0401__DQB1_0301	V05CASSLAFWAGNQPQHF	edit1	x_study_gt1	2.87818e-08	0.011022	v7 rare alleles unvalidated
DQA1_0401__DQB1_0301	V06CASSEEAGGAGYTF	edit1	x_study_gt1	6.55336e-07	1.20267e-05	v7 rare alleles unvalidated
DQA1_0401__DQB1_0301	V02CASSEALAGSEDTQYF	edit1	x_study_gt1	8.30955e-07	1.22465e-08	v7 rare alleles unvalidated
DQA1_0401__DQB1_0301	V02CASSEAETASYNEQFF	edit1	x_study_gt1	8.30955e-07	1.22465e-08	v7 rare alleles unvalidated
DQA1_0401__DQB1_0301	V04CASSDGGWNNEQFF	edit1	x_study_gt1	1.80857e-07	1.22465e-08	v7 rare alleles unvalidated
DQA1_0401__DQB1_0301	V05CASSATGTGGGNEQFF	edit1	x_study_gt1	3.29798e-07	1.22465e-08	v7 rare alleles unvalidated
DQA1_0401__DQB1_0301	V05CASSATGTGGDNEQFF	edit1	x_study_gt1	5.23546e-08	0.011022	v7 rare alleles unvalidated
DQA1_0401__DQB1_0301	V07CASSLEGHQGRYGYTF	edit1	x_study_gt1	1.80857e-07	1.22465e-08	v7 rare alleles unvalidated
B_1510	V07CASSAYRVAGGYEQYF	edit1	x_study_gt1	3.01384e-10	3.70401e-06	v7 rare alleles unvalidated
B_1510	V19CASSAQDRSNQPQHF	edit1	x_study_gt1	6.91145e-08	0.0158379	v7 rare alleles unvalidated
B_1510	V07CASSLAPPPNPYEQYF	edit1	x_study_gt1	8.00719e-07	0.000245097	v7 rare alleles unvalidated
B_1510	V19CASSIKWASGSYNEQFF	edit1	x_study_gt1	1.61208e-08	0.000245097	v7 rare alleles unvalidated
B_1510	V07CASSAYRVPGGYEQYF	edit1	x_study_gt1	8.93567e-10	3.70401e-06	v7 rare alleles unvalidated
B_1510	V07CASSFLAEPTYEQYF	edit1	x_study_gt1	1.00204e-08	3.62253e-05	v7 rare alleles unvalidated
B_1510	V29CSVEGTARRTEAFF	edit1	x_study_gt1	3.83384e-12	0.000727883	v7 rare alleles unvalidated
B_1510	V05CASRINPGENTEAFF	edit1	x_study_gt1	8.00719e-07	3.70401e-06	v7 rare alleles unvalidated
B_1510	V27CASRPTSTGDNQPQHF	edit1	x_study_gt1	8.00719e-07	3.70401e-06	v7 rare alleles unvalidated
B_1510	V18CASSFLTGGYEKLFF	edit1	x_study_gt1	8.00719e-07	0.0158379	v7 rare alleles unvalidated
B_1510	V07CASSDRQAPNSPLHF	edit1	x_study_gt1	8.00719e-07	3.70401e-06	v7 rare alleles unvalidated
B_1510	V10CASSEGGHDEAFF	edit1	x_study_gt1	5.73288e-07	0.0158379	v7 rare alleles unvalidated
B_1510	V05CASSNSGTGGANEQFF	edit1	x_study_gt1	8.00719e-07	3.70401e-06	v7 rare alleles unvalidated
B_1510	V19CASSMGMRGDSNQPQHF	edit1	x_study_gt1	2.70013e-07	0.0158379	v7 rare alleles unvalidated
B_1510	V05CASSHRRGIETQYF	edit1	x_study_gt1	8.00719e-07	3.70401e-06	v7 rare alleles unvalidated
B_1510	V24CATSERTGFGEQFF	edit1	x_study_gt1	9.48795e-09	0.000245097	v7 rare alleles unvalidated
B_1510	V14CASSLTPVSGYTF	edit1	x_study_gt1	7.62387e-11	0.000245097	v7 rare alleles unvalidated
B_1510	V14CASSLTPGSGYTF	edit1	x_study_gt1	3.01177e-08	5.46314e-08	v7 rare alleles unvalidated
B_1510	V20CSASGRAIRGETQYF	edit1	x_study_gt1	5.74196e-13	0.0158379	v7 rare alleles unvalidated
B_1510	V19CASTPRTGGSSYNSPLHF	edit1	x_study_gt1	8.00719e-07	0.0158379	v7 rare alleles unvalidated
B_1510	V24CATSGRTGFGEQFF	edit1	x_study_gt1	4.66041e-09	0.0158379	v7 rare alleles unvalidated
B_1510	V07CASSPLGEPTYEQYF	edit1	x_study_gt1	1.74141e-08	0.0158379	v7 rare alleles unvalidated
B_1510	V29CSVEDPAGTARTGELFF	edit1	x_study_gt1	1.50517e-13	3.70401e-06	v7 rare alleles unvalidated
B_1510	V29CSVEDPAGTAKTGELFF	edit1	x_study_gt1	1.10203e-11	3.70401e-06	v7 rare alleles unvalidated
B_1510	V20CSASGRAHRGETQYF	edit1	x_study_gt1	1.13538e-12	0.000727883	v7 rare alleles unvalidated
B_1510	V28CASLGAETEAFF	edit1	x_study_gt1	9.44779e-08	3.70401e-06	v7 rare alleles unvalidated
B_1510	V28CASLGAPTEAFF	edit1	x_study_gt1	1.86748e-07	0.0158379	v7 rare alleles unvalidated
B_1510	V27CASSPGGGPGANVLTF	edit1	x_study_gt1	9.20709e-07	0.0158379	v7 rare alleles unvalidated
B_1510	V27CASRPTTTGDNQPQHF	edit1	x_study_gt1	4.66041e-09	0.0158379	v7 rare alleles unvalidated
B_1510	V12CASRRFNEQFF	edit1	x_study_gt1	1.26171e-10	3.70401e-06	v7 rare alleles unvalidated
B_1510	V19CASTLGPDGNTEAFF	edit1	x_study_gt1	9.44779e-08	0.0158379	v7 rare alleles unvalidated
B_1510	V12CASRRTNEQFF	edit1	x_study_gt1	3.07996e-08	0.0158379	v7 rare alleles unvalidated
B_1510	V12CASSRQGSRGYTF	edit1	x_study_gt1	6.90821e-08	0.0158379	v7 rare alleles unvalidated
B_1510	V04CASSQVAGSTYEAFF	edit1	x_study_gt1	1.48554e-08	0.0158379	v7 rare alleles unvalidated
B_1510	V04CASSTGTALANYGYTF	edit1	x_study_gt1	8.00719e-07	3.70401e-06	v7 rare alleles unvalidated
B_1510	V04CASSQSASGLDTQYF	edit1	x_study_gt1	4.24866e-08	0.000245097	v7 rare alleles unvalidated
B_1510	V19CASSTRQVDNSPLHF	edit1	x_study_gt1	3.38371e-07	0.0158379	v7 rare alleles unvalidated
B_1510	V09CASSVQPNPDTQYF	edit1	x_study_gt1	8.00719e-07	3.70401e-06	v7 rare alleles unvalidated
B_1510	V05CASSWNARDYEQYF	edit1	x_study_gt1	8.00719e-07	3.70401e-06	v7 rare alleles unvalidated
B_1510	V04CASSQDSDTGRNYGYTF	edit1	x_study_gt1	7.85919e-10	3.70401e-06	v7 rare alleles unvalidated
B_1510	V29CSVNGLLTGELFF	edit1	x_study_gt1	4.24866e-08	3.70401e-06	v7 rare alleles unvalidated
B_1510	V29CSVIPTNEAFF	edit1	x_study_gt1	5.73288e-07	3.70401e-06	v7 rare alleles unvalidated
B_1510	V29CSVEVGDLGYEQYF	edit1	x_study_gt1	1.93364e-07	1.46521e-05	v7 rare alleles unvalidated
B_1510	V29CSVEIGDRGYEQYF	edit1	x_study_gt1	4.8934e-07	0.147783	v7 rare alleles unvalidated
B_1510	V29CSVEDQGARYTF	edit1	x_study_gt1	8.00719e-07	3.70401e-06	v7 rare alleles unvalidated
B_1510	V29CSADPGGGNTIYF	edit1	x_study_gt1	9.44779e-08	0.0314308	v7 rare alleles unvalidated
B_1510	V30CAWSPSGQTYEQYF	edit1	x_study_gt1	1.59383e-08	0.0158379	v7 rare alleles unvalidated
B_1510	V19CASSQGVGILNTEAFF	edit1	x_study_gt1	2.70013e-07	3.70401e-06	v7 rare alleles unvalidated
B_1510	V24CATSEGDRRYTF	edit1	x_study_gt1	8.00719e-07	0.0158379	v7 rare alleles unvalidated
B_1510	V24CATSEDMGEQYF	edit1	x_study_gt1	9.44779e-08	3.70401e-06	v7 rare alleles unvalidated
B_1510	V24CATSDGDRSNYGYTF	edit1	x_study_gt1	7.73602e-07	1.07032e-05	v7 rare alleles unvalidated
B_1510	V28CATGGDNTDTQYF	edit1	x_study_gt1	2.70013e-07	0.0158379	v7 rare alleles unvalidated
B_1510	V06CASYLGDGEQYF	edit1	x_study_gt1	2.70013e-07	3.70401e-06	v7 rare alleles unvalidated
B_1510	V28CASTTSGRHEQFF	edit1	x_study_gt1	8.00719e-07	3.70401e-06	v7 rare alleles unvalidated
B_1510	V28CASTSVGVGEQYF	edit1	x_study_gt1	2.70013e-07	3.70401e-06	v7 rare alleles unvalidated
B_1510	V19CASTQGPDGNTEAFF	edit1	x_study_gt1	8.00719e-07	0.0158379	v7 rare alleles unvalidated
B_1510	V06CATSRDYYQPQHF	edit1	x_study_gt1	8.00719e-07	0.0158379	v7 rare alleles unvalidated
B_1510	V12CASGLYPGGSSYNSPLHF	edit1	x_study_gt1	5.73288e-07	0.0158379	v7 rare alleles unvalidated
B_1510	V29CSVRDPGTANYGYTF	edit1	x_study_gt1	8.00719e-07	0.0158379	v7 rare alleles unvalidated
B_1510	V05CASSLQAGGDYNEQFF	edit1	x_study_gt1	1.29778e-07	0.000245097	v7 rare alleles unvalidated
B_1510	V07CASSETRVDTEAFF	edit1	x_study_gt1	6.73431e-09	0.0158379	v7 rare alleles unvalidated
B_1510	V10CAIRTAGAEQFF	edit1	x_study_gt1	8.00719e-07	0.0158379	v7 rare alleles unvalidated
B_1510	V10CAISETLDQPQHF	edit1	x_study_gt1	9.30809e-07	0.0467822	v7 rare alleles unvalidated
B_1510	V10CAISSEDRGSTEAFF	edit1	x_study_gt1	7.92521e-08	0.0158379	v7 rare alleles unvalidated
B_1510	V12CASGEGRPNEQYF	edit1	x_study_gt1	2.70013e-07	3.70401e-06	v7 rare alleles unvalidated
B_1510	V09CASGRSSLNTEAFF	edit1	x_study_gt1	8.00719e-07	3.70401e-06	v7 rare alleles unvalidated
B_1510	V07CASREEGAEQFF	edit1	x_study_gt1	8.00719e-07	3.70401e-06	v7 rare alleles unvalidated
B_1510	V09CASSEGTSGRGEQFF	edit1	x_study_gt1	1.20933e-08	0.0467822	v7 rare alleles unvalidated
B_1510	V07CASSFGQGKALHF	edit1	x_study_gt1	4.66041e-09	0.0158379	v7 rare alleles unvalidated
B_1510	V19CASSIAGGSGAEKLFF	edit1	x_study_gt1	8.00719e-07	3.70401e-06	v7 rare alleles unvalidated
B_1510	V05CASSLESGGGSPQHF	edit1	x_study_gt1	1.1981e-07	3.70401e-06	v7 rare alleles unvalidated
B_1510	V05CASSLGAGHRGSPLHF	edit1	x_study_gt1	8.93567e-10	0.000245097	v7 rare alleles unvalidated
B_1510	V28CASSLSPRGYNQPQHF	edit1	x_study_gt1	5.73288e-07	5.46314e-08	v7 rare alleles unvalidated
B_1510	V07CASSPYRLAGGYEQFF	edit1	x_study_gt1	1.8154e-07	3.70401e-06	v7 rare alleles unvalidated
B_1510	V07CASSPTLRGAHNEQFF	edit1	x_study_gt1	3.01384e-10	3.70401e-06	v7 rare alleles unvalidated
B_1510	V09CASSPQAGVSYNSPLHF	edit1	x_study_gt1	2.70013e-07	3.70401e-06	v7 rare alleles unvalidated
B_1510	V14CASSPPPPGPFYEQYF	edit1	x_study_gt1	2.70013e-07	3.70401e-06	v7 rare alleles unvalidated
B_1510	V07CASSLTLRGAHNEQFF	edit1	x_study_gt1	2.20776e-09	3.70401e-06	v7 rare alleles unvalidated
B_1510	V28CASSLSPRAYNQPQHF	edit1	x_study_gt1	3.01384e-10	0.0158379	v7 rare alleles unvalidated
B_1510	V28CASSLQQGLMGNQPQHF	edit1	x_study_gt1	8.00719e-07	0.0158379	v7 rare alleles unvalidated
B_1510	V05CASSLGAGRRGSPLHF	edit1	x_study_gt1	1.74141e-08	0.0158379	v7 rare alleles unvalidated
B_1510	V13CASSLLGYGAGELFF	edit1	x_study_gt1	8.00719e-07	3.70401e-06	v7 rare alleles unvalidated
B_1510	V05CASSLLGQGDDNEQFF	edit1	x_study_gt1	1.86748e-07	0.0158379	v7 rare alleles unvalidated
B_1510	V23CASSLKVETQYF	edit1	x_study_gt1	9.44779e-08	3.70401e-06	v7 rare alleles unvalidated
B_1510	V09CASSLGTSGRVEQFF	edit1	x_study_gt1	1.1981e-07	0.0158379	v7 rare alleles unvalidated
B_1510	V07CASSLGSWEYEQYF	edit1	x_study_gt1	7.28958e-07	0.0158379	v7 rare alleles unvalidated
B_1510	V07CASSLGSASGYTF	edit1	x_study_gt1	7.90159e-07	0.0314308	v7 rare alleles unvalidated
B_1510	V05CASSLGRTGRSNTGELFF	edit1	x_study_gt1	8.00719e-07	0.0158379	v7 rare alleles unvalidated
B_1510	V27CASSLGQAGRSTEAFF	edit1	x_study_gt1	2.70013e-07	3.70401e-06	v7 rare alleles unvalidated
B_1510	V05CASSLMASGDYNEQFF	edit1	x_study_gt1	2.28432e-08	0.000245097	v7 rare alleles unvalidated
DQB1_0319	V24CATSDGHKNTEAFF	edit1	x_study_gt1	1.73743e-15	5.94068e-14	v7 rare alleles unvalidated
DQB1_0319	V11CASSLEGAANYGYTF	edit1	x_study_gt1	2.06562e-07	2.18747e-05	v7 rare alleles unvalidated
DQB1_0319	V11CASSLDPGPNSPLHF	edit1	x_study_gt1	2.38619e-08	0.000830939	v7 rare alleles unvalidated
DQB1_0319	V14CASSQEKGSYQETQYF	edit1	x_study_gt1	2.29393e-08	0.0140118	v7 rare alleles unvalidated
DQB1_0319	V07CASSLDIGQGETQYF	edit1	x_study_gt1	1.68815e-07	2.54038e-06	v7 rare alleles unvalidated
DQB1_0319	V15CATSRDKGSNEKLFF	edit1	x_study_gt1	6.31203e-07	0.000512057	v7 rare alleles unvalidated
DQB1_0319	V02CASRPRTGEGTEAFF	edit1	x_study_gt1	5.62771e-07	0.0278324	v7 rare alleles unvalidated
DQB1_0319	V04CASSQDRRGAQTGELFF	edit1	x_study_gt1	3.63305e-08	2.54038e-06	v7 rare alleles unvalidated
DQB1_0319	V05CASSVGTSRDQPQHF	edit1	x_study_gt1	4.36648e-09	2.54038e-06	v7 rare alleles unvalidated
DQB1_0319	V05CASRETTATNEKLFF	edit1	x_study_gt1	3.20261e-09	2.09597e-12	v7 rare alleles unvalidated
DQB1_0319	V03CASSQDMGGRELFF	edit1	x_study_gt1	4.88752e-07	0.0140118	v7 rare alleles unvalidated
DQB1_0319	V05CASRGTVATNEKLFF	edit1	x_study_gt1	5.19118e-07	3.93199e-06	v7 rare alleles unvalidated
DQB1_0319	V19CASSIGVRTYEQYF	edit1	x_study_gt1	1.40105e-07	0.0941544	v7 rare alleles unvalidated
DQB1_0319	V09CASSVGRGHLNYGYTF	edit1	x_study_gt1	3.03858e-07	2.54038e-06	v7 rare alleles unvalidated
DQB1_0319	V09CASSGTGGSGKLFF	edit1	x_study_gt1	1.73489e-09	8.55187e-05	v7 rare alleles unvalidated
DQB1_0319	V12CASGLRPGGFTGELFF	edit1	x_study_gt1	1.73195e-08	0.0278324	v7 rare alleles unvalidated
DQB1_0319	V12CASGLRPGGTTGELFF	edit1	x_study_gt1	3.18404e-07	3.28215e-08	v7 rare alleles unvalidated
DQB1_0319	V25CASSESGIVQPQHF	edit1	x_study_gt1	7.42535e-08	2.54038e-06	v7 rare alleles unvalidated
DQB1_0319	V02CASRSTGLFSGANVLTF	edit1	x_study_gt1	2.4474e-09	0.0140118	v7 rare alleles unvalidated
DQB1_0319	V02CASRSTGFSGANVLTF	edit1	x_study_gt1	4.88752e-07	3.28215e-08	v7 rare alleles unvalidated
DQB1_0319	V13CASSLNGQGSGYTF	edit1	x_study_gt1	3.03858e-07	2.54038e-06	v7 rare alleles unvalidated
DQB1_0319	V07CASSLEIGQGETQYF	edit1	x_study_gt1	9.43182e-07	2.54038e-06	v7 rare alleles unvalidated
DQB1_0319	V11CASSLEPGTNSPLHF	edit1	x_study_gt1	5.82657e-08	0.0549099	v7 rare alleles unvalidated
DQB1_0319	V25CASSESGVVQPQHF	edit1	x_study_gt1	9.54675e-09	0.0140118	v7 rare alleles unvalidated
DQB1_0319	V09CASSGTGGSGGLFF	edit1	x_study_gt1	1.68815e-07	0.000191234	v7 rare alleles unvalidated
DQB1_0319	V19CASSVGTRTYEQYF	edit1	x_study_gt1	1.74575e-14	0.00112718	v7 rare alleles unvalidated
DQB1_0319	V10CAINTGLTGELFF	edit1	x_study_gt1	1.7907e-07	0.0140118	v7 rare alleles unvalidated
DQB1_0319	V05CASSWNARDYEQYF	edit1	x_study_gt1	4.82483e-07	2.54038e-06	v7 rare alleles unvalidated
DQB1_0319	V05CASSYLAGGTPEQFF	edit1	x_study_gt1	9.86769e-08	0.0278324	v7 rare alleles unvalidated
DQB1_0319	V30CAWSGRVGLTGELFF	edit1	x_study_gt1	1.62459e-07	0.0140118	v7 rare alleles unvalidated
DQB1_0319	V30CAWSLTSVTYNEQFF	edit1	x_study_gt1	4.82483e-07	0.0140118	v7 rare alleles unvalidated
DQB1_0319	V29CSARGADGNTIYF	edit1	x_study_gt1	4.88752e-07	4.12087e-10	v7 rare alleles unvalidated
DQB1_0319	V20CSASLGAGQETQYF	edit1	x_study_gt1	7.72616e-08	0.0140118	v7 rare alleles unvalidated
DQB1_0319	V20CSASLSGHGNTEAFF	edit1	x_study_gt1	4.98449e-08	0.000191234	v7 rare alleles unvalidated
DQB1_0319	V29CSGGVMGTGELFF	edit1	x_study_gt1	9.86769e-08	0.0140118	v7 rare alleles unvalidated
DQB1_0319	V07CASSAYRVASSGNTIYF	edit1	x_study_gt1	1.62459e-07	0.000191234	v7 rare alleles unvalidated
DQB1_0319	V10CASSEGGHDEAFF	edit1	x_study_gt1	3.03858e-07	0.0140118	v7 rare alleles unvalidated
DQB1_0319	V10CASSEYRDAGELFF	edit1	x_study_gt1	7.52556e-07	2.54038e-06	v7 rare alleles unvalidated
DQB1_0319	V05CASSFPRGAGDYGYTF	edit1	x_study_gt1	4.82483e-07	2.54038e-06	v7 rare alleles unvalidated
DQB1_0319	V07CASSFTGTESNQPQHF	edit1	x_study_gt1	1.22596e-07	0.0140118	v7 rare alleles unvalidated
DQB1_0319	V09CASNSGGRGGYTF	edit1	x_study_gt1	4.82483e-07	2.54038e-06	v7 rare alleles unvalidated
DQB1_0319	V21CASPKGRNTEAFF	edit1	x_study_gt1	7.52556e-07	0.0140118	v7 rare alleles unvalidated
DQB1_0319	V04CASRDRAVGTGELFF	edit1	x_study_gt1	4.82483e-07	0.0140118	v7 rare alleles unvalidated
DQB1_0319	V06CASRVGGSGGDTQYF	edit1	x_study_gt1	1.62459e-07	0.0140118	v7 rare alleles unvalidated
DQB1_0319	V10CASSATGLSEAFF	edit1	x_study_gt1	5.62771e-07	0.0140118	v7 rare alleles unvalidated
DQB1_0319	V11CASSLEPGAGYTF	edit1	x_study_gt1	1.83276e-07	0.0278324	v7 rare alleles unvalidated
DQB1_0319	V11CASSLEPGQNSPLHF	edit1	x_study_gt1	3.69285e-10	0.0278324	v7 rare alleles unvalidated
DQB1_0319	V19CASSMGSFSSGNTIYF	edit1	x_study_gt1	1.7907e-07	0.0278324	v7 rare alleles unvalidated
DQB1_0319	V19CASSQGVGILNTEAFF	edit1	x_study_gt1	1.62459e-07	2.54038e-06	v7 rare alleles unvalidated
DQB1_0319	V04CASSQLPQGRAEAFF	edit1	x_study_gt1	4.82483e-07	2.54038e-06	v7 rare alleles unvalidated
DQB1_0319	V02CASSQQGLKNTGELFF	edit1	x_study_gt1	5.62771e-07	0.0278324	v7 rare alleles unvalidated
DQB1_0319	V19CASSRDRGISPLHF	edit1	x_study_gt1	7.84478e-07	0.0414642	v7 rare alleles unvalidated
DQB1_0319	V12CASGLRSGGESYEQYF	edit1	x_study_gt1	4.25425e-08	0.131811	v7 rare alleles unvalidated
DQB1_0319	V12CASGLRTGGEAYEQYF	edit1	x_study_gt1	7.93069e-07	0.131811	v7 rare alleles unvalidated
DQB1_0319	V12CASGLVRDGQTSTDTQYF	edit1	x_study_gt1	4.88752e-07	0.0140118	v7 rare alleles unvalidated
DQB1_0319	V28CASGTGTGLGQPQHF	edit1	x_study_gt1	4.82483e-07	2.54038e-06	v7 rare alleles unvalidated
DQB1_0319	V04CASLDRGNTGELFF	edit1	x_study_gt1	2.67313e-07	0.0414642	v7 rare alleles unvalidated
DQB1_0319	V02CASLVDSNNEQFF	edit1	x_study_gt1	2.23807e-08	0.000191234	v7 rare alleles unvalidated
DQB1_0319	V19CASSRVMGFNQPQHF	edit1	x_study_gt1	4.82483e-07	0.000191234	v7 rare alleles unvalidated
DQB1_0319	V19CASSTMSGTAGNTIYF	edit1	x_study_gt1	4.82483e-07	2.54038e-06	v7 rare alleles unvalidated
DQB1_0319	V09CASSVAPTAGGELFF	edit1	x_study_gt1	8.02693e-09	2.54038e-06	v7 rare alleles unvalidated
DQB1_0319	V09CASSVDRGHLNYGYTF	edit1	x_study_gt1	3.03858e-07	0.000191234	v7 rare alleles unvalidated
DQB1_0319	V09CASSVGFLGNEKLFF	edit1	x_study_gt1	3.18404e-07	0.000191234	v7 rare alleles unvalidated
DQB1_0319	V09CASSVGWAGSDSPLHF	edit1	x_study_gt1	4.82483e-07	2.54038e-06	v7 rare alleles unvalidated
DQB1_0319	V29CSGRVASGNTIYF	edit1	x_study_gt1	4.26408e-07	2.54038e-06	v7 rare alleles unvalidated
DQB1_0319	V29CSVIREGGYGYTF	edit1	x_study_gt1	4.88752e-07	2.54038e-06	v7 rare alleles unvalidated
DPA1_0202__DPB1_0501	V06CASGNMAEAFF	edit1	x_study_gt1	8.27346e-07	0.0296197	v7 rare alleles unvalidated
DPA1_0202__DPB1_0501	V19CASGRGSEQYF	edit1	x_study_gt1	5.57742e-14	0.0862812	v7 rare alleles unvalidated
DPA1_0202__DPB1_0501	V06CASKDRSGNTIYF	edit1	x_study_gt1	5.13425e-07	0.0296197	v7 rare alleles unvalidated
DPA1_0202__DPB1_0501	V19CASKTSGSSYEQYF	edit1	x_study_gt1	2.60796e-08	4.56406e-06	v7 rare alleles unvalidated
DPA1_0202__DPB1_0501	V07CASSQISGRYNNEQFF	edit1	x_study_gt1	1.19413e-07	0.000867647	v7 rare alleles unvalidated
DPA1_0202__DPB1_0501	V02CASKSGSGNQPQHF	edit1	x_study_gt1	7.69134e-07	0.0296197	v7 rare alleles unvalidated
DPA1_0202__DPB1_0501	V18CASSPRGGGSNTEAFF	edit1	x_study_gt1	1.99542e-07	0.0296197	v7 rare alleles unvalidated
DPA1_0202__DPB1_0501	V07CASSQISGRNNEQFF	edit1	x_study_gt1	4.56296e-07	2.51322e-05	v7 rare alleles unvalidated
DPA1_0202__DPB1_0501	V09CASSQRGGAQETQYF	edit1	x_study_gt1	2.14897e-07	0.0583717	v7 rare alleles unvalidated
DPA1_0202__DPB1_0501	V04CASSQVPSGSDTQYF	edit1	x_study_gt1	7.32816e-07	0.0296197	v7 rare alleles unvalidated
DPA1_0202__DPB1_0501	V09CASSSRGGAQETQYF	edit1	x_study_gt1	1.99542e-07	0.000806582	v7 rare alleles unvalidated
DPA1_0202__DPB1_0501	V02CASSDDFNQPQHF	edit1	x_study_gt1	3.85692e-07	0.214021	v7 rare alleles unvalidated
DPA1_0202__DPB1_0501	V04CASSQEPGTPSYEQYF	edit1	x_study_gt1	1.25606e-07	0.000867647	v7 rare alleles unvalidated
DPA1_0202__DPB1_0501	V03CASSQRGGANVLTF	edit1	x_study_gt1	7.8949e-07	0.13967	v7 rare alleles unvalidated
DPA1_0202__DPB1_0501	V03CASSQGGTNVLTF	edit1	x_study_gt1	6.01739e-11	0.0296197	v7 rare alleles unvalidated
DPA1_0202__DPB1_0501	V28CASSFWTSGSFEQFF	edit1	x_study_gt1	4.08203e-07	0.0296197	v7 rare alleles unvalidated
DPA1_0202__DPB1_0501	V02CASSKTGGMSNQPQHF	edit1	x_study_gt1	2.33682e-07	0.0583717	v7 rare alleles unvalidated
DPA1_0202__DPB1_0501	V03CASSQDLRGWETQYF	edit1	x_study_gt1	6.54421e-07	0.0296197	v7 rare alleles unvalidated
DPA1_0202__DPB1_0501	V04CASSQAPGQGGNTIYF	edit1	x_study_gt1	6.16442e-07	0.0120413	v7 rare alleles unvalidated
DPA1_0202__DPB1_0501	V07CASSFLADSYNEQFF	edit1	x_study_gt1	7.033e-08	0.021626	v7 rare alleles unvalidated
DPA1_0202__DPB1_0501	V07CASSSQTSDNEQFF	edit1	x_study_gt1	5.68218e-07	0.0296197	v7 rare alleles unvalidated
DPA1_0202__DPB1_0501	V03CASSQEGGANVLTF	edit1	x_study_gt1	2.04483e-07	0.363703	v7 rare alleles unvalidated
DPA1_0202__DPB1_0501	V06CASSYGTADTDTQYF	edit1	x_study_gt1	2.31373e-12	0.0120413	v7 rare alleles unvalidated
DPA1_0202__DPB1_0501	V29CSVRAGPGNQPQHF	edit1	x_study_gt1	9.37378e-09	4.59756e-05	v7 rare alleles unvalidated
DPA1_0202__DPB1_0501	V07CASSLDAGQNEKLFF	edit1	x_study_gt1	4.90871e-11	0.0583717	v7 rare alleles unvalidated
DPA1_0202__DPB1_0501	V07CASSLARARGGAYEQYF	edit1	x_study_gt1	2.33682e-07	0.000867647	v7 rare alleles unvalidated
DPA1_0202__DPB1_0501	V02CASSETGLSEKLFF	edit1	x_study_gt1	9.89287e-07	0.0862812	v7 rare alleles unvalidated
DPA1_0202__DPB1_0501	V07CASSLAGQNEELFF	edit1	x_study_gt1	4.92338e-15	0.0296197	v7 rare alleles unvalidated
DPA1_0202__DPB1_0501	V07CASSLARARGGPYEQYF	edit1	x_study_gt1	2.33682e-07	0.000867647	v7 rare alleles unvalidated
DPA1_0202__DPB1_0501	V05CASSLAGRGSNTEAFF	edit1	x_study_gt1	8.11924e-07	0.00818454	v7 rare alleles unvalidated
DPA1_0202__DPB1_0501	V28CASSFRWSYEQYF	edit1	x_study_gt1	9.54137e-07	0.0296197	v7 rare alleles unvalidated
DPA1_0202__DPB1_0501	V06CASSESTVTNYGYTF	edit1	x_study_gt1	5.27863e-07	0.0296197	v7 rare alleles unvalidated
DPA1_0202__DPB1_0501	V09CASSTRGGGQETQYF	edit1	x_study_gt1	6.38668e-15	3.78567e-12	v7 rare alleles unvalidated
DPA1_0202__DPB1_0501	V06CASSYRTSDTDTQYF	edit1	x_study_gt1	3.81806e-16	0.0583717	v7 rare alleles unvalidated
DPA1_0202__DPB1_0501	V28CASSWRGSQPQHF	edit1	x_study_gt1	7.62607e-08	0.0583717	v7 rare alleles unvalidated
DPA1_0202__DPB1_0501	V06CASSYGPSDTDTQYF	edit1	x_study_gt1	2.63713e-18	0.0296197	v7 rare alleles unvalidated
DPA1_0202__DPB1_0501	V19CASNAGRVRNQPQHF	edit1	x_study_gt1	5.70236e-10	0.0296197	v7 rare alleles unvalidated
DPA1_0202__DPB1_0501	V19CASNGGSSYEQYF	edit1	x_study_gt1	9.78665e-07	0.13967	v7 rare alleles unvalidated
DPA1_0202__DPB1_0501	V19CASNQGRVRNQPQHF	edit1	x_study_gt1	1.57704e-11	0.000867647	v7 rare alleles unvalidated
DPA1_0202__DPB1_0501	V28CASSAWTSGSFEQFF	edit1	x_study_gt1	1.19413e-07	0.0296197	v7 rare alleles unvalidated
DPA1_0202__DPB1_0501	V19CASRDSRDNQPQHF	edit1	x_study_gt1	5.52225e-08	0.0296197	v7 rare alleles unvalidated
DPA1_0202__DPB1_0501	V19CASQQAGELFF	edit1	x_study_gt1	3.65182e-09	0.00255268	v7 rare alleles unvalidated
DPA1_0202__DPB1_0501	V28CASSHRGSQPQHF	edit1	x_study_gt1	1.10727e-07	0.0296197	v7 rare alleles unvalidated
DPA1_0202__DPB1_0501	V06CASSGGVPDTQYF	edit1	x_study_gt1	2.35251e-08	0.0583717	v7 rare alleles unvalidated
DPA1_0202__DPB1_0501	V06CASSERAFFSNQPQHF	edit1	x_study_gt1	1.08796e-07	0.000867647	v7 rare alleles unvalidated
DPA1_0202__DPB1_0501	V05CASSLMRGTYNEQFF	edit1	x_study_gt1	9.10399e-07	0.0862812	v7 rare alleles unvalidated
DPA1_0202__DPB1_0501	V07CASSLPPGSYYGYTF	edit1	x_study_gt1	8.9268e-07	9.83697e-05	v7 rare alleles unvalidated
DPA1_0202__DPB1_0501	V05CASSLYRGTYNEQFF	edit1	x_study_gt1	9.54668e-07	0.00500698	v7 rare alleles unvalidated
DPA1_0202__DPB1_0501	V07CASSLTTPGANVLTF	edit1	x_study_gt1	3.17369e-08	0.000867647	v7 rare alleles unvalidated
DPA1_0202__DPB1_0501	V20CSARDYPEQFF	edit1	x_study_gt1	6.12657e-09	0.382646	v7 rare alleles unvalidated
DPA1_0202__DPB1_0501	V07CASSPGLSSGELFF	edit1	x_study_gt1	3.45446e-07	0.0862812	v7 rare alleles unvalidated
DPA1_0202__DPB1_0501	V20CSASVAAPTYEQYF	edit1	x_study_gt1	4.08203e-07	2.51322e-05	v7 rare alleles unvalidated
DPA1_0202__DPB1_0501	V28CASSEGQAPREKLFF	edit1	x_study_gt1	3.89703e-09	0.000867647	v7 rare alleles unvalidated
DPA1_0202__DPB1_0501	V06CASSESTLANYGYTF	edit1	x_study_gt1	2.76508e-09	0.0296197	v7 rare alleles unvalidated
DPA1_0202__DPB1_0501	V06CASSRKPGQGREQYF	edit1	x_study_gt1	5.09348e-12	9.83697e-05	v7 rare alleles unvalidated
DPA1_0202__DPB1_0501	V29CSVEVRARGTDTQYF	edit1	x_study_gt1	2.33682e-07	0.0296197	v7 rare alleles unvalidated
DPA1_0202__DPB1_0501	V19CASKAPGANVLTF	edit1	x_study_gt1	6.96263e-09	0.00255268	v7 rare alleles unvalidated
DPA1_0202__DPB1_0501	V28CASSFGGRGPDQPQHF	edit1	x_study_gt1	4.45742e-08	0.0296197	v7 rare alleles unvalidated
DPA1_0202__DPB1_0501	V28CASSFGTGDTDTQYF	edit1	x_study_gt1	3.72643e-09	4.72411e-09	v7 rare alleles unvalidated
DPA1_0202__DPB1_0501	V24CATSDSDKNEQFF	edit1	x_study_gt1	9.89287e-07	0.0296197	v7 rare alleles unvalidated
DPA1_0202__DPB1_0501	V24CATSDSDLNEQFF	edit1	x_study_gt1	5.39363e-07	0.0862812	v7 rare alleles unvalidated
DPA1_0202__DPB1_0501	V30CAWSGAFGYTF	edit1	x_study_gt1	7.09013e-08	0.0583717	v7 rare alleles unvalidated
DPA1_0202__DPB1_0501	V30CAWSGAYYTF	edit1	x_study_gt1	1.7334e-09	0.0296197	v7 rare alleles unvalidated
DPA1_0202__DPB1_0501	V20CSGETSDTQYF	edit1	x_study_gt1	4.56296e-07	0.0296197	v7 rare alleles unvalidated
DPA1_0202__DPB1_0501	V04CASSPAPPQETQYF	edit1	x_study_gt1	2.33682e-07	0.000867647	v7 rare alleles unvalidated
DPA1_0202__DPB1_0501	V04CASSPGGSGDSYNEQFF	edit1	x_study_gt1	1.23147e-10	0.0296197	v7 rare alleles unvalidated
DPA1_0202__DPB1_0501	V06CASSPGTGPGQPQHF	edit1	x_study_gt1	1.44448e-07	0.0296197	v7 rare alleles unvalidated
DPA1_0202__DPB1_0501	V04CASSPKPPQETQYF	edit1	x_study_gt1	1.19413e-07	0.000867647	v7 rare alleles unvalidated
DPA1_0202__DPB1_0501	V05CASSLGGRGSGNQPQHF	edit1	x_study_gt1	8.98417e-07	0.0296197	v7 rare alleles unvalidated
DPA1_0202__DPB1_0501	V07CASSLGTAPQPQHF	edit1	x_study_gt1	2.04582e-07	0.0583717	v7 rare alleles unvalidated
DPA1_0202__DPB1_0501	V07CASSPQGRFYEQYF	edit1	x_study_gt1	4.12064e-07	0.0296197	v7 rare alleles unvalidated
DPA1_0202__DPB1_0501	V18CASSPVRGGGETQYF	edit1	x_study_gt1	5.68218e-07	0.0296197	v7 rare alleles unvalidated
DPA1_0202__DPB1_0501	V04CASSHGGSGDSYNEQFF	edit1	x_study_gt1	5.70236e-10	0.0296197	v7 rare alleles unvalidated
DPA1_0202__DPB1_0501	V27CASSAGAGPSSYNEQFF	edit1	x_study_gt1	2.33682e-07	0.0296197	v7 rare alleles unvalidated
DPA1_0202__DPB1_0501	V06CASSDSRREADTQYF	edit1	x_study_gt1	6.76632e-09	0.0296197	v7 rare alleles unvalidated
DPA1_0202__DPB1_0501	V06CASSESMTGEQFF	edit1	x_study_gt1	8.27346e-07	0.000867647	v7 rare alleles unvalidated
DPA1_0202__DPB1_0501	V11CASSRGLAGGGNEQFF	edit1	x_study_gt1	4.74555e-07	0.113373	v7 rare alleles unvalidated
DPA1_0202__DPB1_0501	V07CASSRQGGRYTF	edit1	x_study_gt1	7.67584e-08	0.0296197	v7 rare alleles unvalidated
DPA1_0202__DPB1_0501	V19CASSRRDRGSSNQPQHF	edit1	x_study_gt1	8.27346e-07	0.0583717	v7 rare alleles unvalidated
DPA1_0202__DPB1_0501	V02CASSSLTHNEQFF	edit1	x_study_gt1	1.08796e-07	9.83697e-05	v7 rare alleles unvalidated
DPA1_0202__DPB1_0501	V02CASLATGETQYF	edit1	x_study_gt1	8.24088e-07	0.0296197	v7 rare alleles unvalidated
DPA1_0202__DPB1_0501	V02CASNPDGDNQPQHF	edit1	x_study_gt1	8.9268e-07	0.0296197	v7 rare alleles unvalidated
DPA1_0202__DPB1_0501	V07CASSSQGTSDNEQFF	edit1	x_study_gt1	6.03104e-07	0.0296197	v7 rare alleles unvalidated
DPA1_0202__DPB1_0501	V09CASSTRSSDTQYF	edit1	x_study_gt1	1.61129e-08	0.000867647	v7 rare alleles unvalidated
DPA1_0202__DPB1_0501	V19CASSTSTGSSYEQYF	edit1	x_study_gt1	5.96686e-08	0.0862812	v7 rare alleles unvalidated
DPA1_0202__DPB1_0501	V14CASSVTGRNSPLHF	edit1	x_study_gt1	2.40512e-08	0.0296197	v7 rare alleles unvalidated
DPA1_0202__DPB1_0501	V18CASSPPSRGSNTEAFF	edit1	x_study_gt1	1.38475e-08	2.03774e-08	v7 rare alleles unvalidated
DPA1_0202__DPB1_0501	V18CASSPSSGRISYNEQFF	edit1	x_study_gt1	8.38341e-11	0.0296197	v7 rare alleles unvalidated
DPA1_0202__DPB1_0501	V10CAISESGRGGNTIYF	edit1	x_study_gt1	7.87745e-07	0.0862812	v7 rare alleles unvalidated
DPA1_0202__DPB1_0501	V06CASARTGRDQPQHF	edit1	x_study_gt1	6.96263e-09	0.0296197	v7 rare alleles unvalidated
DPA1_0202__DPB1_0501	V05CASTGGGRASTDTQYF	edit1	x_study_gt1	1.45113e-07	2.33643e-06	v7 rare alleles unvalidated
DPA1_0202__DPB1_0501	V06CASTPGTQETQYF	edit1	x_study_gt1	2.9237e-07	0.113373	v7 rare alleles unvalidated
DPA1_0202__DPB1_0501	V06CASTPTGTGNTIYF	edit1	x_study_gt1	8.32848e-07	0.165195	v7 rare alleles unvalidated
DPA1_0202__DPB1_0501	V19CASTTSGSSYEQYF	edit1	x_study_gt1	1.70951e-07	0.237365	v7 rare alleles unvalidated
DPA1_0202__DPB1_0501	V19CATIGGSSYEQYF	edit1	x_study_gt1	4.49916e-11	0.0296197	v7 rare alleles unvalidated
DPA1_0202__DPB1_0501	V19CATRDRDNQPQHF	edit1	x_study_gt1	2.20903e-09	0.000240648	v7 rare alleles unvalidated
DPA1_0202__DPB1_0501	V20CSVRDYNEQFF	edit1	x_study_gt1	8.14986e-08	0.13967	v7 rare alleles unvalidated
DPA1_0202__DPB1_0501	V29CSVVTSTDTQYF	edit1	x_study_gt1	5.18863e-07	0.282014	v7 rare alleles unvalidated
DQA1_0301__DQB1_0604	V07CASSLGGQGIAGNTIYF	edit1	x_study_gt1	2.53425e-08	0.00427967	v7 rare alleles unvalidated
DQA1_0301__DQB1_0604	V02CASSEGTGRNTGELFF	edit1	x_study_gt1	7.02523e-09	0.0421944	v7 rare alleles unvalidated
DQA1_0301__DQB1_0604	V02CASSGRGRNTGELFF	edit1	x_study_gt1	7.73816e-12	9.1201e-05	v7 rare alleles unvalidated
DQA1_0301__DQB1_0604	V02CASSGTGRNSGELFF	edit1	x_study_gt1	5.04217e-10	0.0213202	v7 rare alleles unvalidated
DQA1_0301__DQB1_0604	V02CASGGTGRNTGELFF	edit1	x_study_gt1	5.17844e-12	0.000474972	v7 rare alleles unvalidated
DQA1_0301__DQB1_0604	V04CASGRGVRTEAFF	edit1	x_study_gt1	7.24442e-07	0.0213202	v7 rare alleles unvalidated
DQA1_0301__DQB1_0604	V30CACNRGGTYEQYF	edit1	x_study_gt1	5.48667e-08	3.60496e-05	v7 rare alleles unvalidated
DQA1_0301__DQB1_0604	V06CASSLQGKGSYNSPLHF	edit1	x_study_gt1	1.22544e-07	0.00131968	v7 rare alleles unvalidated
DQA1_0301__DQB1_0604	V05CASNDGGNSPLHF	edit1	x_study_gt1	2.15521e-08	1.46754e-10	v7 rare alleles unvalidated
DQA1_0301__DQB1_0604	V10CAISLGTGGLETQYF	edit1	x_study_gt1	1.30827e-08	0.0213202	v7 rare alleles unvalidated
DQA1_0301__DQB1_0604	V30CACRGEYNSPLHF	edit1	x_study_gt1	7.36314e-08	0.000276915	v7 rare alleles unvalidated
DQA1_0301__DQB1_0604	V04CASTASGEQETQYF	edit1	x_study_gt1	2.14195e-08	0.0213202	v7 rare alleles unvalidated
DQA1_0301__DQB1_0604	V20CSSSRTDTQYF	edit1	x_study_gt1	1.07283e-09	0.0213202	v7 rare alleles unvalidated
DQA1_0301__DQB1_0604	V19CASSISGQGAQETQYF	edit1	x_study_gt1	3.88952e-07	0.000451076	v7 rare alleles unvalidated
DQA1_0301__DQB1_0604	V05CASSLGEYSGELFF	edit1	x_study_gt1	4.26585e-08	0.0213202	v7 rare alleles unvalidated
DQA1_0301__DQB1_0604	V19CASSIRDLVSNQPQHF	edit1	x_study_gt1	1.74551e-07	9.15045e-06	v7 rare alleles unvalidated
DQA1_0301__DQB1_0604	V05CASSLRGGAGVETQYF	edit1	x_study_gt1	1.00343e-07	0.0213202	v7 rare alleles unvalidated
DQA1_0301__DQB1_0604	V07CASSLTRDTDIQYF	edit1	x_study_gt1	5.90595e-07	0.0213202	v7 rare alleles unvalidated
DQA1_0301__DQB1_0604	V19CASSISAQGAQETQYF	edit1	x_study_gt1	5.2011e-08	0.261051	v7 rare alleles unvalidated
DQA1_0301__DQB1_0604	V04CASSHRTGDEQYF	edit1	x_study_gt1	9.22274e-07	0.000174856	v7 rare alleles unvalidated
DQA1_0301__DQB1_0604	V06CASSYSPQKNTEAFF	edit1	x_study_gt1	1.10462e-10	1.98089e-14	v7 rare alleles unvalidated
DQA1_0301__DQB1_0604	V20CSAKLAETQYF	edit1	x_study_gt1	9.09824e-08	0.0826413	v7 rare alleles unvalidated
DQA1_0301__DQB1_0604	V20CSAALAETQYF	edit1	x_study_gt1	1.62247e-08	0.0826413	v7 rare alleles unvalidated
DQA1_0301__DQB1_0604	V06CASSTDRNLNQPQHF	edit1	x_study_gt1	3.51623e-08	0.0421944	v7 rare alleles unvalidated
DQA1_0301__DQB1_0604	V07CASSMDGPTDTQYF	edit1	x_study_gt1	4.26585e-08	0.0213202	v7 rare alleles unvalidated
DQA1_0301__DQB1_0604	V04CASSRQADNSPLHF	edit1	x_study_gt1	2.201e-07	0.0626318	v7 rare alleles unvalidated
DQA1_0301__DQB1_0604	V27CASSLYSGRDSPLHF	edit1	x_study_gt1	9.28283e-08	0.0213202	v7 rare alleles unvalidated
DQA1_0301__DQB1_0604	V28CASSFPPGTGTYEQYF	edit1	x_study_gt1	4.53367e-08	0.0421944	v7 rare alleles unvalidated
DQA1_0301__DQB1_0604	V27CASSERYPRDYGYTF	edit1	x_study_gt1	9.05791e-07	0.0213202	v7 rare alleles unvalidated
DQA1_0301__DQB1_0604	V06CASSVDRNLNQPQHF	edit1	x_study_gt1	2.91648e-07	0.0626318	v7 rare alleles unvalidated
DQA1_0301__DQB1_0604	V04CASSQRTGNDEQYF	edit1	x_study_gt1	1.64073e-08	0.0213202	v7 rare alleles unvalidated
DQA1_0301__DQB1_0604	V04CASSQGQGWYTGELFF	edit1	x_study_gt1	3.35461e-11	9.05448e-15	v7 rare alleles unvalidated
DQA1_0301__DQB1_0604	V02CASRGQGRNTGELFF	edit1	x_study_gt1	1.31583e-08	4.03856e-09	v7 rare alleles unvalidated
DQA1_0301__DQB1_0604	V07CASSLGGQGLSGNTIYF	edit1	x_study_gt1	4.22218e-12	6.38824e-07	v7 rare alleles unvalidated
DQA1_0301__DQB1_0604	V18CASSQGQTTGELFF	edit1	x_study_gt1	5.56049e-08	1.99263e-10	v7 rare alleles unvalidated
DQA1_0301__DQB1_0604	V18CASSLGQVGTDTQYF	edit1	x_study_gt1	1.66865e-11	0.121412	v7 rare alleles unvalidated
DQA1_0301__DQB1_0604	V05CASSGGTSGDFTDTQYF	edit1	x_study_gt1	8.30421e-08	0.00131968	v7 rare alleles unvalidated
DQA1_0301__DQB1_0604	V07CASSLGGQGISGNTIYF	edit1	x_study_gt1	8.16413e-10	1.34327e-06	v7 rare alleles unvalidated
DQA1_0301__DQB1_0604	V05CASSKGEYTGELFF	edit1	x_study_gt1	1.16251e-07	0.0213202	v7 rare alleles unvalidated
DQA1_0301__DQB1_0604	V04CASSQAPPGGSSGNTIYF	edit1	x_study_gt1	1.84615e-07	0.0626318	v7 rare alleles unvalidated
DQA1_0301__DQB1_0604	V03CASSQDRQGARNTQYF	edit1	x_study_gt1	5.60367e-09	0.0421944	v7 rare alleles unvalidated
DQA1_0301__DQB1_0604	V02CASSSGTGRNTGELFF	edit1	x_study_gt1	2.55311e-10	0.0213202	v7 rare alleles unvalidated
DQA1_0301__DQB1_0604	V07CASSTDGPTDTQYF	edit1	x_study_gt1	1.16167e-07	0.0626318	v7 rare alleles unvalidated
DQA1_0301__DQB1_0604	V30CAWSPRLAGVSYEQYF	edit1	x_study_gt1	3.9682e-07	0.0213202	v7 rare alleles unvalidated
DQA1_0301__DQB1_0604	V20CSALAGVGFF	edit1	x_study_gt1	1.84061e-07	0.0213202	v7 rare alleles unvalidated
B_1401	V29CSAEGQGYTDTQYF	edit1	x_study_gt1	5.28051e-11	0.044842	v7 rare alleles unvalidated
B_1401	V27CASSITENTGELFF	edit1	x_study_gt1	7.12145e-08	0.000225245	v7 rare alleles unvalidated
B_1401	V19CASSGVTRNQPQHF	edit1	x_study_gt1	5.28051e-11	0.000669193	v7 rare alleles unvalidated
B_1401	V05CASSLGQGEHNEQFF	edit1	x_study_gt1	5.19579e-07	2.00202e-09	v7 rare alleles unvalidated
B_1401	V28CASSLLGRTSTDTQYF	edit1	x_study_gt1	2.78588e-09	3.10852e-06	v7 rare alleles unvalidated
B_1401	V13CASSFTAPNSPLHF	edit1	x_study_gt1	6.81137e-07	0.000225245	v7 rare alleles unvalidated
B_1401	V27CASSLTEVTGELFF	edit1	x_study_gt1	1.91753e-08	0.0151715	v7 rare alleles unvalidated
B_1401	V28CASSLLSRLSTDTQYF	edit1	x_study_gt1	3.2905e-08	7.75497e-08	v7 rare alleles unvalidated
B_1401	V14CASSLGGSGYTF	edit1	x_study_gt1	1.91388e-11	0.0151715	v7 rare alleles unvalidated
B_1401	V28CASSPLSRLSTDTQYF	edit1	x_study_gt1	9.92989e-11	0.0301178	v7 rare alleles unvalidated
B_1401	V27CASSPKGVEAFF	edit1	x_study_gt1	5.83133e-07	0.0151715	v7 rare alleles unvalidated
B_1401	V02CASREMGQNNSPLHF	edit1	x_study_gt1	6.81137e-07	0.000225245	v7 rare alleles unvalidated
B_1401	V14CASSQGGSIGYTF	edit1	x_study_gt1	2.7648e-12	0.0151715	v7 rare alleles unvalidated
B_1401	V28CASSDRDSGTDTQYF	edit1	x_study_gt1	3.56304e-08	4.15768e-05	v7 rare alleles unvalidated
B_1401	V14CASSQGGHGYTF	edit1	x_study_gt1	3.6999e-08	8.84329e-12	v7 rare alleles unvalidated
B_1401	V28CASREGSQPQHF	edit1	x_study_gt1	3.42311e-09	0.141962	v7 rare alleles unvalidated
B_1401	V15CATSRDEDEQFF	edit1	x_study_gt1	2.47519e-08	0.00906331	v7 rare alleles unvalidated
B_1401	V28CASSQGQGLAKNIQYF	edit1	x_study_gt1	6.23339e-08	0.000225245	v7 rare alleles unvalidated
B_1401	V19CASSGVTNNQPQHF	edit1	x_study_gt1	2.4658e-12	0.0301178	v7 rare alleles unvalidated
B_1401	V15CATSLSRGSNQPQHF	edit1	x_study_gt1	2.9672e-08	0.0151715	v7 rare alleles unvalidated
B_1401	V13CASSLGSSFTDTQYF	edit1	x_study_gt1	1.66236e-17	1.3822e-08	v7 rare alleles unvalidated
B_1401	V13CASSSGGSFTDTQYF	edit1	x_study_gt1	1.66872e-08	3.20162e-05	v7 rare alleles unvalidated
B_1401	V28CASSRGQGLAKNIQYF	edit1	x_study_gt1	7.2549e-07	0.0151715	v7 rare alleles unvalidated
B_1401	V19CASTGVTSNQPQHF	edit1	x_study_gt1	2.4242e-15	8.72367e-12	v7 rare alleles unvalidated
B_1401	V04CASSQESDSFNTEAFF	edit1	x_study_gt1	7.0816e-10	0.00132544	v7 rare alleles unvalidated
B_1401	V30CAWKQGALAFF	edit1	x_study_gt1	4.05824e-12	0.0151715	v7 rare alleles unvalidated
B_1401	V05CASSTTGSWETQYF	edit1	x_study_gt1	2.03103e-08	0.0151715	v7 rare alleles unvalidated
B_1401	V30CAWKQGAQAFF	edit1	x_study_gt1	9.12123e-13	0.0151715	v7 rare alleles unvalidated
B_1401	V19CASSTPDSRRYEQYF	edit1	x_study_gt1	6.81137e-07	3.27088e-06	v7 rare alleles unvalidated
B_1401	V14CASSQGSSGYTF	edit1	x_study_gt1	1.28544e-07	0.0301178	v7 rare alleles unvalidated
B_1401	V27CASSLTEYTGELFF	edit1	x_study_gt1	1.81833e-07	0.000669193	v7 rare alleles unvalidated
B_1401	V28CASEGGSQPQHF	edit1	x_study_gt1	6.03865e-07	0.0151715	v7 rare alleles unvalidated
B_1401	V28CASRQTGSQPQHF	edit1	x_study_gt1	3.98788e-07	0.0151715	v7 rare alleles unvalidated
B_1401	V13CASSLGSSSVDTQYF	edit1	x_study_gt1	2.38759e-10	0.0151715	v7 rare alleles unvalidated
B_1401	V14CASSKGGSGYTF	edit1	x_study_gt1	6.48873e-16	0.0151715	v7 rare alleles unvalidated
B_1401	V27CASKSGGGSEQYF	edit1	x_study_gt1	6.81137e-07	0.000225245	v7 rare alleles unvalidated
B_1401	V14CASSQRGGSGYTF	edit1	x_study_gt1	2.28343e-10	0.0301178	v7 rare alleles unvalidated
B_1401	V19CASSYDRTDEQYF	edit1	x_study_gt1	1.41244e-07	0.000225245	v7 rare alleles unvalidated
B_1401	V19CASSTPDSRKYEQYF	edit1	x_study_gt1	6.81137e-07	0.0151715	v7 rare alleles unvalidated
B_1401	V06CATRISYEQYF	edit1	x_study_gt1	1.14061e-13	0.0151715	v7 rare alleles unvalidated
B_1401	V13CASTLGGSFTDTQYF	edit1	x_study_gt1	7.2549e-07	0.0151715	v7 rare alleles unvalidated
C_0302	V07CASSSREANTDTQYF	edit1	x_study_gt1	1.12184e-19	8.76385e-21	v7 rare alleles unvalidated
C_0302	V06CASSFGSGGQPQHF	edit1	x_study_gt1	2.85572e-10	1.38233e-05	v7 rare alleles unvalidated
C_0302	V27CASRLLQGSEAFF	edit1	x_study_gt1	8.45193e-07	1.38233e-05	v7 rare alleles unvalidated
C_0302	V02CASNTGTGAWGYTF	edit1	x_study_gt1	7.44101e-07	0.0155013	v7 rare alleles unvalidated
C_0302	V02CASNTGTGAFGYTF	edit1	x_study_gt1	7.44101e-07	0.0155013	v7 rare alleles unvalidated
C_0302	V04CASSGNTQYF	edit1	x_study_gt1	5.438e-07	0.0155013	v7 rare alleles unvalidated
C_0302	V07CASHGEVEAFF	edit1	x_study_gt1	7.44101e-07	3.4939e-06	v7 rare alleles unvalidated
C_0302	V27CASGGEGRNEQFF	edit1	x_study_gt1	3.13798e-10	0.000235256	v7 rare alleles unvalidated
C_0302	V09CASAGSNTEAFF	edit1	x_study_gt1	1.35209e-08	0.0751887	v7 rare alleles unvalidated
C_0302	V05CASSFSGGAGEQFF	edit1	x_study_gt1	1.86969e-07	8.05488e-05	v7 rare alleles unvalidated
C_0302	V07CASSSSTGAFF	edit1	x_study_gt1	2.24745e-07	0.0155013	v7 rare alleles unvalidated
C_0302	V07CASSSREARTDTQYF	edit1	x_study_gt1	1.65149e-18	0.0307674	v7 rare alleles unvalidated
C_0302	V09CASKGANTEAFF	edit1	x_study_gt1	4.6217e-08	0.0606077	v7 rare alleles unvalidated
C_0302	V10CASTGTGGGYEQYF	edit1	x_study_gt1	5.91815e-07	0.000274839	v7 rare alleles unvalidated
C_0302	V19CASTLTGENNEQFF	edit1	x_study_gt1	3.93404e-11	6.03996e-06	v7 rare alleles unvalidated
C_0302	V05CASSSVQGINTEAFF	edit1	x_study_gt1	7.74701e-08	0.0155013	v7 rare alleles unvalidated
C_0302	V06CASRVSTGGQPQHF	edit1	x_study_gt1	2.33091e-07	0.0155013	v7 rare alleles unvalidated
C_0302	V02CASSEAQGGGPYEQYF	edit1	x_study_gt1	8.45193e-07	0.0155013	v7 rare alleles unvalidated
C_0302	V05CASSEVQGMNTEAFF	edit1	x_study_gt1	1.50333e-07	0.0307674	v7 rare alleles unvalidated
C_0302	V20CSASEGGEGNEQFF	edit1	x_study_gt1	1.01791e-11	1.08837e-07	v7 rare alleles unvalidated
C_0302	V14CASSPGLAVNIQYF	edit1	x_study_gt1	7.44101e-07	3.4939e-06	v7 rare alleles unvalidated
C_0302	V05CASTSGQGIDTQYF	edit1	x_study_gt1	7.70417e-08	0.0155013	v7 rare alleles unvalidated
C_0302	V18CASSPGDNNNEQFF	edit1	x_study_gt1	4.55412e-07	3.4939e-06	v7 rare alleles unvalidated
C_0302	V05CASTQGASEAFF	edit1	x_study_gt1	4.25723e-07	0.0155013	v7 rare alleles unvalidated
C_0302	V05CASSLNQLDGYTF	edit1	x_study_gt1	9.51931e-08	0.0155013	v7 rare alleles unvalidated
C_0302	V07CASSLGLPWNQPQHF	edit1	x_study_gt1	8.06696e-07	0.0155013	v7 rare alleles unvalidated
C_0302	V05CASTSGQGLDTQYF	edit1	x_study_gt1	3.47755e-09	0.0155013	v7 rare alleles unvalidated
C_0302	V05CASSPMPGRGNEKLFF	edit1	x_study_gt1	7.44101e-07	0.0155013	v7 rare alleles unvalidated
C_0302	V19CASSIGPGIAFF	edit1	x_study_gt1	6.57467e-07	0.0155013	v7 rare alleles unvalidated
C_0302	V09CASSGTGLLDTQYF	edit1	x_study_gt1	8.45193e-07	3.4939e-06	v7 rare alleles unvalidated
C_0302	V06CASAFGSGGQPQHF	edit1	x_study_gt1	6.91892e-11	3.4939e-06	v7 rare alleles unvalidated
C_0302	V15CATSNEWGGTDTQYF	edit1	x_study_gt1	2.98948e-27	0.0155013	v7 rare alleles unvalidated
C_0302	V15CATSREWGGTDTQYF	edit1	x_study_gt1	1.86507e-07	8.06268e-27	v7 rare alleles unvalidated
C_0302	V19CASSMGDRGLVYGYTF	edit1	x_study_gt1	7.44101e-07	3.4939e-06	v7 rare alleles unvalidated
C_0302	V02CASSRLAGLDQYF	edit1	x_study_gt1	7.44101e-07	0.0155013	v7 rare alleles unvalidated
C_0302	V06CASSYFDGTYYEQYF	edit1	x_study_gt1	7.44101e-07	0.0155013	v7 rare alleles unvalidated
C_0302	V05CASSYSGGAGTQYF	edit1	x_study_gt1	4.25723e-07	0.00069878	v7 rare alleles unvalidated
C_0302	V05CASTQGSEAFF	edit1	x_study_gt1	6.07749e-07	0.103689	v7 rare alleles unvalidated
C_0302	V06CASTSSGRGETQYF	edit1	x_study_gt1	2.09444e-07	0.0307674	v7 rare alleles unvalidated
C_0302	V24CATSDKDRVSYEQYF	edit1	x_study_gt1	8.66853e-08	0.0155013	v7 rare alleles unvalidated
C_0302	V24CATSDLGQGVSDTQYF	edit1	x_study_gt1	9.8338e-07	0.000895787	v7 rare alleles unvalidated
C_0302	V24CATSDPRQGTEAFF	edit1	x_study_gt1	9.47227e-07	0.0606077	v7 rare alleles unvalidated
C_0302	V24CATSDYRVGTDTQYF	edit1	x_study_gt1	9.8338e-07	0.0155013	v7 rare alleles unvalidated
C_0302	V29CSVDRQVGGYTF	edit1	x_study_gt1	5.91815e-07	0.0155013	v7 rare alleles unvalidated
C_0302	V04CASSRLGQGSNNEQFF	edit1	x_study_gt1	7.44101e-07	3.4939e-06	v7 rare alleles unvalidated
C_0302	V09CASSATSGRSNEQFF	edit1	x_study_gt1	6.73716e-07	4.53235e-05	v7 rare alleles unvalidated
C_0302	V18CASSSGQGATNEKLFF	edit1	x_study_gt1	9.88934e-08	3.87914e-06	v7 rare alleles unvalidated
C_0302	V05CAMSGGFNTGELFF	edit1	x_study_gt1	3.89774e-08	3.4939e-06	v7 rare alleles unvalidated
C_0302	V27CASRTTSGILYEQYF	edit1	x_study_gt1	7.44101e-07	3.4939e-06	v7 rare alleles unvalidated
C_0302	V05CASSAVQGMNTEAFF	edit1	x_study_gt1	2.02795e-09	0.0606077	v7 rare alleles unvalidated
C_0302	V25CASSEAAAATNEKLFF	edit1	x_study_gt1	7.44101e-07	3.4939e-06	v7 rare alleles unvalidated
C_0302	V19CASSIGPGVAFF	edit1	x_study_gt1	3.58907e-07	0.000235256	v7 rare alleles unvalidated
C_0302	V11CASSLDRGQGGNTEAFF	edit1	x_study_gt1	3.1054e-07	0.000235256	v7 rare alleles unvalidated
C_0302	V11CASSLGGRVRDEQYF	edit1	x_study_gt1	8.45193e-07	0.000235256	v7 rare alleles unvalidated
C_0302	V20CSPIAKNIQYF	edit1	x_study_gt1	3.1054e-07	0.0155013	v7 rare alleles unvalidated
C_0302	V07CASSLRQGIKNEQFF	edit1	x_study_gt1	9.8338e-07	0.0155013	v7 rare alleles unvalidated
C_0302	V07CASSLRQGLFNEQFF	edit1	x_study_gt1	3.01289e-07	0.0606077	v7 rare alleles unvalidated
C_0302	V05CASSLSGGAGTQFF	edit1	x_study_gt1	1.06351e-11	0.0155013	v7 rare alleles unvalidated
C_0302	V09CASSLTSGRTNEQFF	edit1	x_study_gt1	1.20121e-07	0.0458017	v7 rare alleles unvalidated
C_0302	V07CASSLTVGREAFF	edit1	x_study_gt1	6.18018e-08	3.4939e-06	v7 rare alleles unvalidated
C_0302	V14CASSPRTGEADTQYF	edit1	x_study_gt1	7.44101e-07	3.4939e-06	v7 rare alleles unvalidated
C_0302	V09CASSPTSGRTNEQFF	edit1	x_study_gt1	8.87551e-08	0.117616	v7 rare alleles unvalidated
C_0302	V04CASSQDDPTGGTGELFF	edit1	x_study_gt1	7.44101e-07	3.4939e-06	v7 rare alleles unvalidated
C_0302	V04CASSQEGGIDAGELFF	edit1	x_study_gt1	7.44101e-07	0.0155013	v7 rare alleles unvalidated
C_0302	V03CASSLRHLASYEQYF	edit1	x_study_gt1	7.44101e-07	3.4939e-06	v7 rare alleles unvalidated
DPA1_0103__DPB1_1301	V05CASSLSDSIAKNIQYF	edit1	x_study_gt1	4.06334e-10	5.64118e-12	v7 rare alleles unvalidated
DPA1_0103__DPB1_1301	V02CASRYRAMNTEAFF	edit1	x_study_gt1	3.79334e-07	0.12236	v7 rare alleles unvalidated
DPA1_0103__DPB1_1301	V05CASRLNDGLAKNIQYF	edit1	x_study_gt1	1.63163e-09	0.0257481	v7 rare alleles unvalidated
DPA1_0103__DPB1_1301	V11CASKGGSGNTIYF	edit1	x_study_gt1	3.26971e-07	0.0508419	v7 rare alleles unvalidated
DPA1_0103__DPB1_1301	V07CASSLSLAGVSGANVLTF	edit1	x_study_gt1	9.93767e-07	0.000654233	v7 rare alleles unvalidated
DPA1_0103__DPB1_1301	V07CASSYPGQGGETQYF	edit1	x_study_gt1	1.43949e-08	0.0991321	v7 rare alleles unvalidated
DPA1_0103__DPB1_1301	V07CASNLGTESNQPQHF	edit1	x_study_gt1	7.85613e-12	0.0257481	v7 rare alleles unvalidated
DPA1_0103__DPB1_1301	V02CASSYRALNTEAFF	edit1	x_study_gt1	4.17373e-07	0.0209454	v7 rare alleles unvalidated
DPA1_0103__DPB1_1301	V05CASSLSDSVAKNIQYF	edit1	x_study_gt1	1.9987e-12	0.0019299	v7 rare alleles unvalidated
DPA1_0103__DPB1_1301	V05CASSLRPGSYNSPLHF	edit1	x_study_gt1	5.66787e-07	0.075298	v7 rare alleles unvalidated
DPA1_0103__DPB1_1301	V07CASSTPGQGGETQYF	edit1	x_study_gt1	1.69487e-07	0.0991321	v7 rare alleles unvalidated
DPA1_0103__DPB1_1301	V07CASSLSSGQGKNIQYF	edit1	x_study_gt1	7.33974e-10	1.98846e-06	v7 rare alleles unvalidated
DPA1_0103__DPB1_1301	V11CASSGGKGNTIYF	edit1	x_study_gt1	4.02016e-08	0.0257481	v7 rare alleles unvalidated
DPA1_0103__DPB1_1301	V02CASRRDVSAGNTIYF	edit1	x_study_gt1	5.81675e-08	1.64014e-05	v7 rare alleles unvalidated
DPA1_0103__DPB1_1301	V02CASRRDISAGNTIYF	edit1	x_study_gt1	5.21363e-07	0.000654233	v7 rare alleles unvalidated
DPA1_0103__DPB1_1301	V28CASRLQTSLNTGELFF	edit1	x_study_gt1	1.63163e-09	0.0257481	v7 rare alleles unvalidated
DPA1_0103__DPB1_1301	V02CASRGRQGSTDTQYF	edit1	x_study_gt1	3.78487e-07	0.0257481	v7 rare alleles unvalidated
DPA1_0103__DPB1_1301	V07CASSLGLAGGAGANVLTF	edit1	x_study_gt1	2.29339e-11	1.63163e-09	v7 rare alleles unvalidated
DPA1_0103__DPB1_1301	V05CASSLKTGSYNSPLHF	edit1	x_study_gt1	2.02627e-07	0.00917545	v7 rare alleles unvalidated
DPA1_0103__DPB1_1301	V07CASSLGLAGAAGANVLTF	edit1	x_study_gt1	1.44778e-11	0.0257481	v7 rare alleles unvalidated
DPA1_0103__DPB1_1301	V07CASSLGLAGAGANVLTF	edit1	x_study_gt1	2.22887e-07	0.249823	v7 rare alleles unvalidated
DPA1_0103__DPB1_1301	V28CASSHGTSGVETQYF	edit1	x_study_gt1	8.55175e-09	0.000654233	v7 rare alleles unvalidated
DPA1_0103__DPB1_1301	V02CASKARGLNTEAFF	edit1	x_study_gt1	5.49078e-07	0.0508419	v7 rare alleles unvalidated
DPA1_0103__DPB1_1301	V15CATSSSGTANQPQHF	edit1	x_study_gt1	1.29559e-08	0.000157989	v7 rare alleles unvalidated
DPA1_0103__DPB1_1301	V02CASGGGGPGYTF	edit1	x_study_gt1	4.0975e-10	1.64014e-05	v7 rare alleles unvalidated
DPA1_0103__DPB1_1301	V07CASSLSLAGVAGANVLTF	edit1	x_study_gt1	1.52996e-10	0.0019299	v7 rare alleles unvalidated
DPA1_0103__DPB1_1301	V07CASSAGTESNQPQHF	edit1	x_study_gt1	3.96843e-08	0.0508419	v7 rare alleles unvalidated
DPA1_0103__DPB1_1301	V02CASGAGGPGYTF	edit1	x_study_gt1	1.43789e-09	0.0257481	v7 rare alleles unvalidated
DPA1_0103__DPB1_1301	V18CASSPGGGEEIQYF	edit1	x_study_gt1	2.66039e-09	0.0257481	v7 rare alleles unvalidated
DPA1_0103__DPB1_1301	V07CASSLALAGVAGANVLTF	edit1	x_study_gt1	6.06307e-07	0.0257481	v7 rare alleles unvalidated
DPA1_0103__DPB1_1301	V15CATSRDSQGLSPLHF	edit1	x_study_gt1	1.94369e-07	0.0257481	v7 rare alleles unvalidated
DPA1_0103__DPB1_1301	V19CASSMLGAISYNEQFF	edit1	x_study_gt1	4.05607e-07	0.0257481	v7 rare alleles unvalidated
DPA1_0103__DPB1_1301	V19CATKDRGNQPQHF	edit1	x_study_gt1	1.37795e-07	4.63163e-05	v7 rare alleles unvalidated
DPA1_0103__DPB1_1301	V07CASSQPGQGGETQYF	edit1	x_study_gt1	8.76053e-08	0.0508419	v7 rare alleles unvalidated
DPA1_0103__DPB1_1301	V19CASTRDTQYF	edit1	x_study_gt1	1.94237e-07	0.0257481	v7 rare alleles unvalidated
DPA1_0103__DPB1_1301	V07CASSAGTESNSPLHF	edit1	x_study_gt1	6.69822e-08	1.64014e-05	v7 rare alleles unvalidated
DPA1_0103__DPB1_1301	V05CASSLNDGVAKNIQYF	edit1	x_study_gt1	4.68498e-25	5.692e-12	v7 rare alleles unvalidated
DPA1_0103__DPB1_1301	V05CASSRDRDRAREQFF	edit1	x_study_gt1	1.94862e-10	0.0508419	v7 rare alleles unvalidated
DPA1_0103__DPB1_1301	V02CASSSGGPGYTF	edit1	x_study_gt1	5.53623e-14	0.000157989	v7 rare alleles unvalidated
DPA1_0103__DPB1_1301	V05CASSLNEGTAKNIQYF	edit1	x_study_gt1	9.88226e-14	1.64014e-05	v7 rare alleles unvalidated
DPA1_0103__DPB1_1301	V18CASSKGGGEETQYF	edit1	x_study_gt1	3.15547e-08	0.0257481	v7 rare alleles unvalidated
DPA1_0103__DPB1_1301	V05CASSTDGTGKYGYTF	edit1	x_study_gt1	1.99507e-07	0.0257481	v7 rare alleles unvalidated
DPA1_0103__DPB1_1301	V05CASSLKAGSYNSPLHF	edit1	x_study_gt1	4.25589e-07	3.45293e-06	v7 rare alleles unvalidated
DPA1_0103__DPB1_1301	V05CASSLRGGIYNSPLHF	edit1	x_study_gt1	6.80134e-10	0.0257481	v7 rare alleles unvalidated
DPA1_0103__DPB1_1301	V19CASSISLGIAKNIQYF	edit1	x_study_gt1	4.60255e-08	0.0257481	v7 rare alleles unvalidated
DPA1_0103__DPB1_1301	V02CASRYRRMNTEAFF	edit1	x_study_gt1	7.34492e-07	0.0257481	v7 rare alleles unvalidated
DPA1_0103__DPB1_1301	V27CASRSDGQETQYF	edit1	x_study_gt1	2.01173e-08	0.0508419	v7 rare alleles unvalidated
DPA1_0103__DPB1_1301	V06CASRPGTGGADEAFF	edit1	x_study_gt1	5.81675e-08	0.0257481	v7 rare alleles unvalidated
DPA1_0103__DPB1_1301	V07CASSTGTESNQPQHF	edit1	x_study_gt1	6.2902e-07	0.00123168	v7 rare alleles unvalidated
DPA1_0103__DPB1_1301	V19CASRGGQGGNQPQHF	edit1	x_study_gt1	5.9069e-16	8.84894e-25	v7 rare alleles unvalidated
DPA1_0103__DPB1_1301	V02CASRYRGLNTEAFF	edit1	x_study_gt1	8.8499e-12	0.000446032	v7 rare alleles unvalidated
DPA1_0103__DPB1_1301	V05CASSLDGTGKYEQFF	edit1	x_study_gt1	1.02955e-25	0.0257481	v7 rare alleles unvalidated
DPA1_0103__DPB1_1301	V05CASSLDGTGKYEQYF	edit1	x_study_gt1	5.80159e-07	3.44748e-27	v7 rare alleles unvalidated
DPA1_0103__DPB1_1301	V03CASSQDRPAGGRVAKNIQYF	edit1	x_study_gt1	9.89285e-09	0.000654233	v7 rare alleles unvalidated
DPA1_0103__DPB1_1301	V03CASSQDRLAGGRVAKNIQYF	edit1	x_study_gt1	1.63163e-09	0.000654233	v7 rare alleles unvalidated
DPA1_0103__DPB1_1301	V06CASSYRQTTTSYEQFF	edit1	x_study_gt1	1.63163e-09	0.0257481	v7 rare alleles unvalidated
DPA1_0103__DPB1_1301	V19CATKDRGNNQPQHF	edit1	x_study_gt1	9.89998e-07	0.0257481	v7 rare alleles unvalidated
DPA1_0103__DPB1_1301	V06CASSYRQTTTSYEQYF	edit1	x_study_gt1	1.8792e-08	5.81675e-08	v7 rare alleles unvalidated
DPA1_0103__DPB1_1301	V19CATTGRDTQYF	edit1	x_study_gt1	5.3586e-08	0.0257481	v7 rare alleles unvalidated
DPA1_0103__DPB1_1301	V30CAWKDRSYEQYF	edit1	x_study_gt1	6.68782e-08	0.000310129	v7 rare alleles unvalidated
DQA1_0102__DQB1_0402	V25CASSESDGRSNEQFF	edit1	x_study_gt1	5.76735e-07	2.91661e-06	v7 rare alleles unvalidated
DQA1_0102__DQB1_0402	V15CATSRAELETQYF	edit1	x_study_gt1	5.04754e-11	0.0147059	v7 rare alleles unvalidated
DQA1_0102__DQB1_0402	V05CASSFQGTNSDTQYF	edit1	x_study_gt1	6.471e-12	2.91661e-06	v7 rare alleles unvalidated
DQA1_0102__DQB1_0402	V04CASSQITPSYNEQFF	edit1	x_study_gt1	5.46088e-07	0.0147059	v7 rare alleles unvalidated
DQA1_0102__DQB1_0402	V02CASSEAQVSQPQHF	edit1	x_study_gt1	7.02215e-07	1.38564e-09	v7 rare alleles unvalidated
DQA1_0102__DQB1_0402	V02CASSEAQMSQPQHF	edit1	x_study_gt1	7.68051e-09	0.0714567	v7 rare alleles unvalidated
DQA1_0102__DQB1_0402	V04CASSQQEGGLAAYEQYF	edit1	x_study_gt1	5.76735e-07	2.91661e-06	v7 rare alleles unvalidated
DQA1_0102__DQB1_0402	V04CASSQMTPSYNEQFF	edit1	x_study_gt1	7.20475e-07	0.0147059	v7 rare alleles unvalidated
DQA1_0102__DQB1_0402	V27CASRLLQGSEQFF	edit1	x_study_gt1	1.05327e-08	0.0147059	v7 rare alleles unvalidated
DQA1_0102__DQB1_0402	V27CASRLLQGSEAFF	edit1	x_study_gt1	6.05786e-07	3.92644e-08	v7 rare alleles unvalidated
DQA1_0102__DQB1_0402	V27CASSLRGQVYEQYF	edit1	x_study_gt1	5.46709e-07	0.0292016	v7 rare alleles unvalidated
DQA1_0102__DQB1_0402	V27CASSLSPITDTQYF	edit1	x_study_gt1	1.23095e-07	0.111923	v7 rare alleles unvalidated
DQA1_0102__DQB1_0402	V27CASSLSPLTDTQYF	edit1	x_study_gt1	7.56336e-07	2.3643e-09	v7 rare alleles unvalidated
DQA1_0102__DQB1_0402	V07CASSLTLGSVNYGYTF	edit1	x_study_gt1	5.76735e-07	0.0147059	v7 rare alleles unvalidated
DQA1_0102__DQB1_0402	V13CASSPSGTGNTGELFF	edit1	x_study_gt1	1.61936e-07	0.0292016	v7 rare alleles unvalidated
DQA1_0102__DQB1_0402	V06CASSPSASLEKLFF	edit1	x_study_gt1	5.76735e-07	2.91661e-06	v7 rare alleles unvalidated
DQA1_0102__DQB1_0402	V14CASSPRTGEADTQYF	edit1	x_study_gt1	5.76735e-07	2.91661e-06	v7 rare alleles unvalidated
DQA1_0102__DQB1_0402	V27CASSPQTRGYNSPLHF	edit1	x_study_gt1	1.94273e-07	0.0147059	v7 rare alleles unvalidated
DQA1_0102__DQB1_0402	V18CASSPEPGIQPQHF	edit1	x_study_gt1	1.531e-07	0.0147059	v7 rare alleles unvalidated
DQA1_0102__DQB1_0402	V05CASSMTGGANQETQYF	edit1	x_study_gt1	5.76735e-07	2.91661e-06	v7 rare alleles unvalidated
DQA1_0102__DQB1_0402	V04CASSQRQGGVDEQYF	edit1	x_study_gt1	1.94273e-07	2.91661e-06	v7 rare alleles unvalidated
DQA1_0102__DQB1_0402	V07CASSRDGALDEQYF	edit1	x_study_gt1	6.05786e-07	0.000210172	v7 rare alleles unvalidated
DQA1_0102__DQB1_0402	V29CSVGQPHEQFF	edit1	x_study_gt1	9.3241e-07	2.91661e-06	v7 rare alleles unvalidated
DQA1_0102__DQB1_0402	V29CSVEDSRGRDSYGYTF	edit1	x_study_gt1	1.94273e-07	0.0147059	v7 rare alleles unvalidated
DQA1_0102__DQB1_0402	V29CSSFHNEQFF	edit1	x_study_gt1	9.3241e-07	0.000210172	v7 rare alleles unvalidated
DQA1_0102__DQB1_0402	V30CAWDFDSYEQYF	edit1	x_study_gt1	7.20475e-07	0.000210172	v7 rare alleles unvalidated
DQA1_0102__DQB1_0402	V15CATSSGLRGETQYF	edit1	x_study_gt1	9.3241e-07	0.0147059	v7 rare alleles unvalidated
DQA1_0102__DQB1_0402	V24CATSDHGQGSRETQYF	edit1	x_study_gt1	5.76735e-07	0.0147059	v7 rare alleles unvalidated
DQA1_0102__DQB1_0402	V24CATSDFGRGAGGYTF	edit1	x_study_gt1	1.22443e-07	0.0147059	v7 rare alleles unvalidated
DQA1_0102__DQB1_0402	V27CASSSPTTGEQYF	edit1	x_study_gt1	2.22115e-07	0.0147059	v7 rare alleles unvalidated
DQA1_0102__DQB1_0402	V12CATQGENTEAFF	edit1	x_study_gt1	2.05128e-07	0.04349	v7 rare alleles unvalidated
DQA1_0102__DQB1_0402	V06CASSYSIPGGSYTF	edit1	x_study_gt1	7.13232e-08	0.0147059	v7 rare alleles unvalidated
DQA1_0102__DQB1_0402	V07CASSWDASATEAFF	edit1	x_study_gt1	5.76735e-07	0.0147059	v7 rare alleles unvalidated
DQA1_0102__DQB1_0402	V28CASSVRGSDGYTF	edit1	x_study_gt1	5.95546e-07	1.15486e-05	v7 rare alleles unvalidated
DQA1_0102__DQB1_0402	V03CASSTRTSDLYEQYF	edit1	x_study_gt1	5.76735e-07	2.91661e-06	v7 rare alleles unvalidated
DQA1_0102__DQB1_0402	V11CASSTLAGGLNEQYF	edit1	x_study_gt1	3.76759e-07	2.91661e-06	v7 rare alleles unvalidated
DQA1_0102__DQB1_0402	V07CASSLYGGGPEETQYF	edit1	x_study_gt1	1.78623e-08	2.91661e-06	v7 rare alleles unvalidated
DQA1_0102__DQB1_0402	V13CASSSGTSNTGELFF	edit1	x_study_gt1	4.47614e-07	0.04349	v7 rare alleles unvalidated
DQA1_0102__DQB1_0402	V24CATSARPGQGNTGELFF	edit1	x_study_gt1	1.21294e-09	0.000326017	v7 rare alleles unvalidated
DQA1_0102__DQB1_0402	V25CASSIRDSRETQYF	edit1	x_study_gt1	2.77916e-08	1.15486e-05	v7 rare alleles unvalidated
DQA1_0102__DQB1_0402	V14CASSQERIYSGNTIYF	edit1	x_study_gt1	7.52329e-08	0.04349	v7 rare alleles unvalidated
DQA1_0102__DQB1_0402	V07CAEAQPQHF	edit1	x_study_gt1	5.76735e-07	0.0147059	v7 rare alleles unvalidated
DQA1_0102__DQB1_0402	V06CAGAGGMRNQPQHF	edit1	x_study_gt1	5.76735e-07	0.0147059	v7 rare alleles unvalidated
DQA1_0102__DQB1_0402	V10CAISELGGGPTGELFF	edit1	x_study_gt1	3.76759e-07	0.0147059	v7 rare alleles unvalidated
DQA1_0102__DQB1_0402	V10CAISEPTSGGYTDTQYF	edit1	x_study_gt1	5.76735e-07	2.91661e-06	v7 rare alleles unvalidated
DQA1_0102__DQB1_0402	V10CAISTGQGPSGYTF	edit1	x_study_gt1	5.76735e-07	0.0147059	v7 rare alleles unvalidated
DQA1_0102__DQB1_0402	V07CASARSGGTTEAFF	edit1	x_study_gt1	1.05327e-08	0.0147059	v7 rare alleles unvalidated
DQA1_0102__DQB1_0402	V12CASGLGAQNTEAFF	edit1	x_study_gt1	7.60504e-07	0.0147059	v7 rare alleles unvalidated
DQA1_0102__DQB1_0402	V25CASMAGTANTEAFF	edit1	x_study_gt1	6.05786e-07	0.0147059	v7 rare alleles unvalidated
DQA1_0102__DQB1_0402	V27CASRLTSGADEQFF	edit1	x_study_gt1	5.76735e-07	2.91661e-06	v7 rare alleles unvalidated
DQA1_0102__DQB1_0402	V06CASRPTGYGQYF	edit1	x_study_gt1	9.46027e-08	0.0147059	v7 rare alleles unvalidated
DQA1_0102__DQB1_0402	V25CASSDPRLAGRSYNEQFF	edit1	x_study_gt1	5.76735e-07	0.0147059	v7 rare alleles unvalidated
DQA1_0102__DQB1_0402	V27CASSLRGQEYEQYF	edit1	x_study_gt1	7.49139e-08	0.0147059	v7 rare alleles unvalidated
DQA1_0102__DQB1_0402	V06CASSEEAGGSGYTF	edit1	x_study_gt1	1.75403e-07	0.246152	v7 rare alleles unvalidated
DQA1_0102__DQB1_0402	V25CASSEKYDQPQHF	edit1	x_study_gt1	6.05786e-07	0.000210172	v7 rare alleles unvalidated
DQA1_0102__DQB1_0402	V05CASSHGTSALETQYF	edit1	x_study_gt1	2.77916e-08	2.91661e-06	v7 rare alleles unvalidated
DQA1_0102__DQB1_0402	V05CASSHQETGGYTF	edit1	x_study_gt1	5.76735e-07	0.0147059	v7 rare alleles unvalidated
DQA1_0102__DQB1_0402	V25CASSHSWGSGNTIYF	edit1	x_study_gt1	1.05327e-08	0.000210172	v7 rare alleles unvalidated
DQA1_0102__DQB1_0402	V11CASSKAQGRNQPQHF	edit1	x_study_gt1	5.76735e-07	2.91661e-06	v7 rare alleles unvalidated
DQA1_0102__DQB1_0402	V21CASSKYRGLEQYF	edit1	x_study_gt1	5.76735e-07	2.91661e-06	v7 rare alleles unvalidated
DQA1_0102__DQB1_0402	V07CASSLAGGRIIYEQYF	edit1	x_study_gt1	6.18728e-08	2.91661e-06	v7 rare alleles unvalidated
DQA1_0102__DQB1_0402	V05CASSLAGTEVYEQYF	edit1	x_study_gt1	8.58667e-07	0.0292016	v7 rare alleles unvalidated
DQA1_0102__DQB1_0402	V05CASSLATTVSNTEAFF	edit1	x_study_gt1	6.05786e-07	0.0147059	v7 rare alleles unvalidated
DQA1_0102__DQB1_0402	V05CASSLDSDHPEQFF	edit1	x_study_gt1	6.18728e-08	0.0147059	v7 rare alleles unvalidated
DQA1_0102__DQB1_0402	V13CASSLPLPGNTIYF	edit1	x_study_gt1	5.76735e-07	0.0147059	v7 rare alleles unvalidated
DQA1_0102__DQB1_0402	V29CSVSGERGTYEQYF	edit1	x_study_gt1	5.76735e-07	2.91661e-06	v7 rare alleles unvalidated
DQA1_0102__DQB1_0402	V06CASSEAGPGPHEQYF	edit1	x_study_gt1	6.18728e-08	0.0147059	v7 rare alleles unvalidated
DPB1_1801	V18CASSEGTGAAEAFF	edit1	x_study_gt1	5.85842e-07	3.99765e-05	v7 rare alleles unvalidated
DPB1_1801	V10CASSEYRRDEQFF	edit1	x_study_gt1	1.3342e-07	0.00346229	v7 rare alleles unvalidated
DPB1_1801	V06CASSDTGSRYSPLHF	edit1	x_study_gt1	2.5948e-07	0.0345309	v7 rare alleles unvalidated
DPB1_1801	V10CASSEFHTGELFF	edit1	x_study_gt1	1.00358e-07	0.067881	v7 rare alleles unvalidated
DPB1_1801	V04CASSDRGETGELFF	edit1	x_study_gt1	8.26224e-18	0.0345309	v7 rare alleles unvalidated
DPB1_1801	V04CASSDRTNTGELFF	edit1	x_study_gt1	1.16225e-15	0.0345309	v7 rare alleles unvalidated
DPB1_1801	V06CASGKGLVRYNEQFF	edit1	x_study_gt1	2.5948e-07	3.99765e-05	v7 rare alleles unvalidated
DPB1_1801	V19CASCRDRATGELFF	edit1	x_study_gt1	3.23455e-07	0.0345309	v7 rare alleles unvalidated
DPB1_1801	V02CASGINSPLHF	edit1	x_study_gt1	8.60837e-07	0.0345309	v7 rare alleles unvalidated
DPB1_1801	V19CASGKGDSRNTIYF	edit1	x_study_gt1	8.83335e-07	0.0345309	v7 rare alleles unvalidated
DPB1_1801	V06CASGKGLARYNEQFF	edit1	x_study_gt1	5.85842e-07	0.00118075	v7 rare alleles unvalidated
DPB1_1801	V27CASRGLVLGIPNSPLHF	edit1	x_study_gt1	3.86438e-08	3.99765e-05	v7 rare alleles unvalidated
DPB1_1801	V06CASRPGQGAQQYF	edit1	x_study_gt1	1.3342e-07	0.0345309	v7 rare alleles unvalidated
DPB1_1801	V27CASRGLVLGVPNSPLHF	edit1	x_study_gt1	2.5948e-07	0.00118075	v7 rare alleles unvalidated
DPB1_1801	V06CASSYSGTGSGGYGYTF	edit1	x_study_gt1	2.27481e-09	0.0345309	v7 rare alleles unvalidated
DPB1_1801	V02CASSGEGTNEQFF	edit1	x_study_gt1	5.20258e-07	0.0067687	v7 rare alleles unvalidated
DPB1_1801	V11CASSRGGTSLNEQFF	edit1	x_study_gt1	2.73915e-07	0.0345309	v7 rare alleles unvalidated
DPB1_1801	V28CASSSAGRGTGNTIYF	edit1	x_study_gt1	4.44636e-08	0.00118075	v7 rare alleles unvalidated
DPB1_1801	V05CASSYLQGSDYEQYF	edit1	x_study_gt1	3.36826e-09	0.0345309	v7 rare alleles unvalidated
DPB1_1801	V12CASSRNRGYEQFF	edit1	x_study_gt1	6.13862e-07	0.218274	v7 rare alleles unvalidated
DPB1_1801	V07CASSSAPRGSQETQYF	edit1	x_study_gt1	2.73915e-07	0.00118075	v7 rare alleles unvalidated
DPB1_1801	V06CASSYSAIGGGYGYTF	edit1	x_study_gt1	9.18078e-07	5.6696e-06	v7 rare alleles unvalidated
DPB1_1801	V12CASGLVLIGEQYF	edit1	x_study_gt1	4.20079e-07	0.0345309	v7 rare alleles unvalidated
DPB1_1801	V24CATSPGANYGYTF	edit1	x_study_gt1	4.22803e-07	0.367333	v7 rare alleles unvalidated
DPB1_1801	V15CATSRAASGDNEQFF	edit1	x_study_gt1	8.41779e-08	0.00118075	v7 rare alleles unvalidated
DPB1_1801	V15CATSRAASSDNEQFF	edit1	x_study_gt1	8.83335e-07	3.99765e-05	v7 rare alleles unvalidated
DPB1_1801	V15CATSRGASGGLDTQYF	edit1	x_study_gt1	2.73915e-07	0.00118075	v7 rare alleles unvalidated
DPB1_1801	V07CASSVGTGALQYF	edit1	x_study_gt1	8.83335e-07	0.00118075	v7 rare alleles unvalidated
DPB1_1801	V09CASSVSDRGLVEQFF	edit1	x_study_gt1	8.83335e-07	0.00118075	v7 rare alleles unvalidated
DPB1_1801	V02CASSWSGGNTGELFF	edit1	x_study_gt1	5.86924e-07	0.00118075	v7 rare alleles unvalidated
DPB1_1801	V28CASSTTSDMNTEAFF	edit1	x_study_gt1	8.83335e-07	0.00118075	v7 rare alleles unvalidated
DPB1_1801	V12CASGLRSGGERYEQYF	edit1	x_study_gt1	1.36934e-07	0.067881	v7 rare alleles unvalidated
DPB1_1801	V12CASGLRTGLESSGNTIYF	edit1	x_study_gt1	8.83335e-07	0.00118075	v7 rare alleles unvalidated
DPB1_1801	V12CASGLRSGGSSYEQYF	edit1	x_study_gt1	4.20079e-07	0.067881	v7 rare alleles unvalidated
DPB1_1801	V27CASGRRDSFYEQYF	edit1	x_study_gt1	5.85842e-07	0.0345309	v7 rare alleles unvalidated
DPB1_1801	V12CASGSRSGGESYEQYF	edit1	x_study_gt1	8.03824e-09	0.0345309	v7 rare alleles unvalidated
DPB1_1801	V02CASRYRETGNTIYF	edit1	x_study_gt1	4.22652e-07	0.0110279	v7 rare alleles unvalidated
DPB1_1801	V19CASSADRISGELFF	edit1	x_study_gt1	8.83335e-07	0.00118075	v7 rare alleles unvalidated
DPB1_1801	V12CASGLRSGGEPYEQYF	edit1	x_study_gt1	4.22652e-07	0.00346229	v7 rare alleles unvalidated
DPB1_1801	V07CASSFQGGVQGTEAFF	edit1	x_study_gt1	8.83335e-07	0.00118075	v7 rare alleles unvalidated
DPB1_1801	V04CASTDRGNTDTQYF	edit1	x_study_gt1	6.63843e-11	0.0345309	v7 rare alleles unvalidated
DPB1_1801	V19CASSMPGARYGYTF	edit1	x_study_gt1	5.01536e-09	0.067881	v7 rare alleles unvalidated
DPB1_1801	V07CASSLSPTGTTYNEQFF	edit1	x_study_gt1	2.5948e-07	0.00118075	v7 rare alleles unvalidated
DPB1_1801	V06CASSYSVIGGGYGYTF	edit1	x_study_gt1	7.64177e-08	0.218274	v7 rare alleles unvalidated
DPB1_1801	V06CASSYSRTGGNGGYTF	edit1	x_study_gt1	9.79e-08	0.0345309	v7 rare alleles unvalidated
DPB1_1801	V05CASTMAGGDTEAFF	edit1	x_study_gt1	3.86438e-08	3.99765e-05	v7 rare alleles unvalidated
DPB1_1801	V19CASTPRGGASGNTIYF	edit1	x_study_gt1	7.09699e-07	0.0345309	v7 rare alleles unvalidated
DPB1_1801	V24CATSAANYGYTF	edit1	x_study_gt1	4.22803e-07	0.367333	v7 rare alleles unvalidated
DPB1_1801	V04CASTDRGNTGELFF	edit1	x_study_gt1	1.33376e-18	0.0345309	v7 rare alleles unvalidated
DPB1_1801	V19CASSPPGSGGTGETQYF	edit1	x_study_gt1	4.44636e-08	0.0345309	v7 rare alleles unvalidated
DPB1_1801	V12CASGLRASRSYNSPLHF	edit1	x_study_gt1	6.2681e-08	6.52211e-06	v7 rare alleles unvalidated
DPB1_1801	V07CASSSQGGTGGTEAFF	edit1	x_study_gt1	2.45293e-07	2.90065e-05	v7 rare alleles unvalidated
DPB1_1801	V06CASSYIRTGGAYGYTF	edit1	x_study_gt1	2.07956e-11	0.0362756	v7 rare alleles unvalidated
DPB1_1801	V19CASSIVVGRGVNTEAFF	edit1	x_study_gt1	2.73915e-07	0.067881	v7 rare alleles unvalidated
DPB1_1801	V06CASSKGLALYNEQFF	edit1	x_study_gt1	1.01013e-08	0.0362756	v7 rare alleles unvalidated
DPB1_1801	V07CASSLAPRGAQETQYF	edit1	x_study_gt1	8.87434e-07	0.00346229	v7 rare alleles unvalidated
DPB1_1801	V19CASSLDRATGELFF	edit1	x_study_gt1	1.30603e-07	0.218274	v7 rare alleles unvalidated
DPB1_1801	V05CASSLQGSDYEQFF	edit1	x_study_gt1	1.24088e-08	0.0345309	v7 rare alleles unvalidated
DPB1_1801	V27CASSLRPTGSYEQYV	edit1	x_study_gt1	2.5948e-07	0.0345309	v7 rare alleles unvalidated
DPB1_1801	V06CASSLSGQHNQPQHF	edit1	x_study_gt1	4.18291e-07	6.52211e-06	v7 rare alleles unvalidated
DPB1_1801	V25CASSGRQDYEQYF	edit1	x_study_gt1	1.84223e-07	0.067881	v7 rare alleles unvalidated
DPB1_1801	V19CASSIGSGRGKQYF	edit1	x_study_gt1	8.83335e-07	0.00118075	v7 rare alleles unvalidated
DPB1_1801	V19CASSIMDGYTF	edit1	x_study_gt1	2.47522e-07	0.067881	v7 rare alleles unvalidated
DPB1_1801	V19CASSITDRNMNTEAFF	edit1	x_study_gt1	7.09699e-07	0.00118075	v7 rare alleles unvalidated
DPB1_1801	V19CASSIVVGRGMNTEAFF	edit1	x_study_gt1	2.73915e-07	0.00118075	v7 rare alleles unvalidated
DPB1_1801	V07CASSADRWKETQYF	edit1	x_study_gt1	2.5948e-07	0.0345309	v7 rare alleles unvalidated
DPB1_1801	V09CASSATRDWLYNEQFF	edit1	x_study_gt1	8.83335e-07	3.99765e-05	v7 rare alleles unvalidated
DPB1_1801	V09CASSDQRGRDTGELFF	edit1	x_study_gt1	2.5948e-07	0.00118075	v7 rare alleles unvalidated
DPB1_1801	V11CASSPEWGTNTGELFF	edit1	x_study_gt1	8.83335e-07	0.0345309	v7 rare alleles unvalidated
DPB1_1801	V27CASSPGTEYNEKLFF	edit1	x_study_gt1	8.83335e-07	0.0345309	v7 rare alleles unvalidated
DPB1_1801	V06CASSPRVSASGNTIYF	edit1	x_study_gt1	1.12703e-07	0.0345309	v7 rare alleles unvalidated
DPB1_1801	V07CASSSDRVKTYEQYF	edit1	x_study_gt1	3.26777e-07	3.99765e-05	v7 rare alleles unvalidated
DPB1_1801	V04CASRAQGTNQPQHF	edit1	x_study_gt1	1.61411e-09	0.0345309	v7 rare alleles unvalidated
DPB1_1801	V13CASRYGGGDEQFF	edit1	x_study_gt1	2.5948e-07	0.00118075	v7 rare alleles unvalidated
DPB1_1801	V12CASGLKTGLESSGNTIYF	edit1	x_study_gt1	2.5948e-07	0.0345309	v7 rare alleles unvalidated
DPB1_1801	V07CASSSGAGAVQYF	edit1	x_study_gt1	8.03824e-09	0.0345309	v7 rare alleles unvalidated
DPB1_1801	V07CASSSGTGALQYF	edit1	x_study_gt1	1.00665e-07	0.0345309	v7 rare alleles unvalidated
DPB1_1801	V27CASSWTGDSYGYTF	edit1	x_study_gt1	3.72439e-07	0.0345309	v7 rare alleles unvalidated
DPB1_1801	V10CAISGEDRGGTEAFF	edit1	x_study_gt1	2.3286e-07	0.00401723	v7 rare alleles unvalidated
DPB1_1801	V10CAISGRDPNTEAFF	edit1	x_study_gt1	9.52545e-08	0.114766	v7 rare alleles unvalidated
DPB1_1801	V10CAISSREPNTEAFF	edit1	x_study_gt1	7.78928e-09	0.218274	v7 rare alleles unvalidated
DPB1_1801	V30CALDSLNTGELFF	edit1	x_study_gt1	2.5948e-07	0.0345309	v7 rare alleles unvalidated
DPB1_1801	V30CAWSPSTGRNSPLHF	edit1	x_study_gt1	1.82434e-09	0.0345309	v7 rare alleles unvalidated
DPB1_1801	V30CAWSVRARATEAFF	edit1	x_study_gt1	2.5878e-08	0.0345309	v7 rare alleles unvalidated
DPB1_1801	V30CAWSVRGRSSGNTIYF	edit1	x_study_gt1	9.73364e-07	0.10009	v7 rare alleles unvalidated
DPB1_1801	V30CAWSVRQGSEAFF	edit1	x_study_gt1	3.65847e-07	0.067881	v7 rare alleles unvalidated
DPB1_1801	V29CSVENGEDYGYTF	edit1	x_study_gt1	1.35761e-07	0.0345309	v7 rare alleles unvalidated
DPB1_1801	V29CSVRKGDPNQPQHF	edit1	x_study_gt1	2.5948e-07	0.0345309	v7 rare alleles unvalidated
DRB1_1303	V19CASKGSVEAFF	edit1	x_study_gt1	3.12697e-09	0.0163043	v7 rare alleles unvalidated
DRB1_1303	V18CASSAGLKETQYF	edit1	x_study_gt1	9.35649e-09	0.0323487	v7 rare alleles unvalidated
DRB1_1303	V18CASSEGLKETQYF	edit1	x_study_gt1	4.21622e-07	0.0163043	v7 rare alleles unvalidated
DRB1_1303	V03CAARGSTEAFF	edit1	x_study_gt1	3.90878e-10	0.0163043	v7 rare alleles unvalidated
DRB1_1303	V19CAATGSTEAFF	edit1	x_study_gt1	3.81209e-08	0.0163043	v7 rare alleles unvalidated
DRB1_1303	V03CASKGSGEAFF	edit1	x_study_gt1	6.3695e-09	0.000260019	v7 rare alleles unvalidated
DRB1_1303	V19CASRGGRGREKLFF	edit1	x_study_gt1	2.17854e-07	9.18747e-10	v7 rare alleles unvalidated
DRB1_1303	V19CASKGNSEAFF	edit1	x_study_gt1	1.36198e-07	0.0163043	v7 rare alleles unvalidated
DRB1_1303	V10CASSGLAGSGELFF	edit1	x_study_gt1	9.8823e-07	0.00374088	v7 rare alleles unvalidated
DRB1_1303	V18CASSPGQGKPQHF	edit1	x_study_gt1	2.95855e-07	0.0323487	v7 rare alleles unvalidated
DRB1_1303	V27CASSSGLAGGVHEQFF	edit1	x_study_gt1	5.95425e-10	0.0163043	v7 rare alleles unvalidated
DRB1_1303	V18CASSGSREQPQHF	edit1	x_study_gt1	3.93346e-13	0.0323487	v7 rare alleles unvalidated
DRB1_1303	V28CASSPPAGQYSPLHF	edit1	x_study_gt1	9.04449e-07	0.0163043	v7 rare alleles unvalidated
DRB1_1303	V19CASSGSTEWFF	edit1	x_study_gt1	3.63287e-08	0.0163043	v7 rare alleles unvalidated
DRB1_1303	V18CASSFSGETEAFF	edit1	x_study_gt1	6.0729e-07	4.05395e-06	v7 rare alleles unvalidated
DRB1_1303	V03CASSQDRVAYEQYF	edit1	x_study_gt1	5.35957e-07	0.0789618	v7 rare alleles unvalidated
DRB1_1303	V24CATRSGGESNQPQHF	edit1	x_study_gt1	1.10261e-07	0.0163043	v7 rare alleles unvalidated
DRB1_1303	V24CATSQGGESNQPQHF	edit1	x_study_gt1	4.60486e-09	0.0163043	v7 rare alleles unvalidated
DRB1_1303	V03CASSQDRVTYEQYF	edit1	x_study_gt1	8.21655e-08	0.000214357	v7 rare alleles unvalidated
DRB1_1303	V14CASSQSREGAGYTF	edit1	x_study_gt1	3.05114e-07	0.0163043	v7 rare alleles unvalidated
DRB1_1303	V06CASSHRDRGPYGYTF	edit1	x_study_gt1	3.78274e-07	0.0163043	v7 rare alleles unvalidated
DRB1_1303	V18CASSPRTGGRDTEAFF	edit1	x_study_gt1	8.70876e-07	7.6143e-18	v7 rare alleles unvalidated
DRB1_1303	V07CASSSYGTGDTGELFF	edit1	x_study_gt1	8.55159e-07	0.048137	v7 rare alleles unvalidated
DRB1_1303	V06CASSNSGRETQYF	edit1	x_study_gt1	1.19726e-08	0.0323487	v7 rare alleles unvalidated
DRB1_1303	V05CASSHSGGKMNTEAFF	edit1	x_study_gt1	2.6677e-09	0.0163043	v7 rare alleles unvalidated
DRB1_1303	V18CASSPSRENEQFF	edit1	x_study_gt1	1.17949e-07	4.98788e-18	v7 rare alleles unvalidated
DRB1_1303	V28CASSPPLGNNSPLHF	edit1	x_study_gt1	1.17085e-08	0.000771948	v7 rare alleles unvalidated
DRB1_1303	V06CASSLRDRGPYGYTF	edit1	x_study_gt1	6.30201e-09	0.0163043	v7 rare alleles unvalidated
DRB1_1303	V28CASSPPTGNNSPLHF	edit1	x_study_gt1	7.43178e-07	7.83329e-05	v7 rare alleles unvalidated
DRB1_1303	V18CASSQSRDRDGYTF	edit1	x_study_gt1	1.10261e-07	0.000260019	v7 rare alleles unvalidated
DRB1_1303	V09CASSVKTSSYNEQFF	edit1	x_study_gt1	5.38022e-08	1.33393e-11	v7 rare alleles unvalidated
DRB1_1303	V06CASSVQGLSSGANVLTF	edit1	x_study_gt1	5.31665e-08	0.048137	v7 rare alleles unvalidated
DRB1_1303	V29CSVALQGDSNQPQHF	edit1	x_study_gt1	1.73237e-07	0.0163043	v7 rare alleles unvalidated
B_4101	V05CASSSSSGRRDEQFF	edit1	x_study_gt1	1.57354e-09	2.12888e-06	v7 rare alleles unvalidated
B_4101	V19CASSIAVYYGYTF	edit1	x_study_gt1	2.25019e-07	0.0390707	v7 rare alleles unvalidated
B_4101	V11CASSRSGGPAYEQYF	edit1	x_study_gt1	1.2372e-11	0.00016975	v7 rare alleles unvalidated
B_4101	V05CASSSSAGRRDEQFF	edit1	x_study_gt1	8.84446e-07	0.0131926	v7 rare alleles unvalidated
B_4101	V05CASSTGTGGTNEQFF	edit1	x_study_gt1	8.40396e-08	0.0131926	v7 rare alleles unvalidated
B_4101	V19CASSKAGAAYGYTF	edit1	x_study_gt1	3.06092e-07	0.0131926	v7 rare alleles unvalidated
B_4101	V04CASSQVPGQGANTEAFF	edit1	x_study_gt1	2.38959e-14	6.36809e-09	v7 rare alleles unvalidated
B_4101	V06CASSMDESSYNEQFF	edit1	x_study_gt1	9.51931e-08	0.0262155	v7 rare alleles unvalidated
B_4101	V29CSVDTRAGEQYF	edit1	x_study_gt1	4.04186e-07	0.0131926	v7 rare alleles unvalidated
B_4101	V04CASSQVPGQGASTEAFF	edit1	x_study_gt1	4.21484e-10	0.0131926	v7 rare alleles unvalidated
B_4101	V04CASSHQGATEAFF	edit1	x_study_gt1	1.88606e-09	0.000113859	v7 rare alleles unvalidated
B_4101	V04CASSQVPGQGSDTEAFF	edit1	x_study_gt1	1.21924e-12	0.00016975	v7 rare alleles unvalidated
B_4101	V27CASSLSNYLTDTQYF	edit1	x_study_gt1	4.01666e-14	2.60048e-08	v7 rare alleles unvalidated
B_4101	V27CASSLSNYLTGELFF	edit1	x_study_gt1	4.75494e-20	2.12888e-06	v7 rare alleles unvalidated
B_4101	V28CASSIRGADGYTF	edit1	x_study_gt1	7.93095e-09	0.00576302	v7 rare alleles unvalidated
B_4101	V19CASSPGTGVPNEQFF	edit1	x_study_gt1	3.34785e-14	2.12888e-06	v7 rare alleles unvalidated
B_4101	V27CASSLSNYMNTEAFF	edit1	x_study_gt1	8.63431e-07	0.00016975	v7 rare alleles unvalidated
B_4101	V19CASSMRTGSVTGELFF	edit1	x_study_gt1	7.22205e-10	0.00016975	v7 rare alleles unvalidated
B_4101	V11CASSRSGGPSYEQYF	edit1	x_study_gt1	9.67114e-10	3.90654e-15	v7 rare alleles unvalidated
B_4101	V27CASSPTGQGSTDTQYF	edit1	x_study_gt1	1.34776e-07	0.00016975	v7 rare alleles unvalidated
B_4101	V27CASSPTAVSTDTQYF	edit1	x_study_gt1	3.68246e-07	0.0131926	v7 rare alleles unvalidated
B_4101	V27CASSPSNYNTGELFF	edit1	x_study_gt1	3.18266e-13	0.0131926	v7 rare alleles unvalidated
B_4101	V06CASSKDESSYNEQFF	edit1	x_study_gt1	5.98777e-07	0.0131926	v7 rare alleles unvalidated
B_4101	V05CASSPGQGILEQYF	edit1	x_study_gt1	1.17635e-07	0.0262155	v7 rare alleles unvalidated
B_4101	V07CASSLAEGMVTEAFF	edit1	x_study_gt1	2.27261e-09	0.0131926	v7 rare alleles unvalidated
B_4101	V06CASSILAGGAYEQYF	edit1	x_study_gt1	3.48328e-08	0.0517604	v7 rare alleles unvalidated
B_4101	V07CASSLGTEWRNTEAFF	edit1	x_study_gt1	8.84446e-07	0.0131926	v7 rare alleles unvalidated
B_4101	V04CASSQVPGQGGGTEAFF	edit1	x_study_gt1	1.74435e-11	0.0131926	v7 rare alleles unvalidated
B_4101	V27CASSPWAVSTDTQYF	edit1	x_study_gt1	3.68246e-07	0.0262155	v7 rare alleles unvalidated
B_4101	V06CASSVLAGGAYEQYF	edit1	x_study_gt1	1.41275e-10	0.00100155	v7 rare alleles unvalidated
B_4101	V19CASSIAVTYGYTF	edit1	x_study_gt1	2.45084e-07	0.0131926	v7 rare alleles unvalidated
B_4101	V27CASSFSNYNTEAFF	edit1	x_study_gt1	3.68246e-07	0.0131926	v7 rare alleles unvalidated
B_4101	V19CASSFAVNYGYTF	edit1	x_study_gt1	9.38537e-07	0.0262155	v7 rare alleles unvalidated
B_4101	V04CASSEQGATEAFF	edit1	x_study_gt1	6.27745e-11	0.0262155	v7 rare alleles unvalidated
B_4101	V04CASSVQGATEAFF	edit1	x_study_gt1	4.86461e-09	0.0262155	v7 rare alleles unvalidated
B_4101	V07CASSLGGATDEQYF	edit1	x_study_gt1	2.53156e-10	0.000504992	v7 rare alleles unvalidated
B_4101	V11CASSLGAGDGYGYTF	edit1	x_study_gt1	1.83045e-10	0.0131926	v7 rare alleles unvalidated
B_4101	V19CASLKGQGAFF	edit1	x_study_gt1	1.68179e-08	0.00016975	v7 rare alleles unvalidated
B_4101	V04CASSQVPGQGMNTEAFF	edit1	x_study_gt1	4.60403e-15	1.41852e-12	v7 rare alleles unvalidated
B_4101	V19CASSIALRYEQYF	edit1	x_study_gt1	1.48107e-07	7.02785e-14	v7 rare alleles unvalidated
B_4101	V04CASSQVPGQGAKNTEAFF	edit1	x_study_gt1	1.2756e-11	0.0131926	v7 rare alleles unvalidated
B_4101	V19CASCIAGAAYGYTF	edit1	x_study_gt1	2.47828e-11	0.0131926	v7 rare alleles unvalidated
B_4101	V12CASGQQGHNSPLHF	edit1	x_study_gt1	1.34776e-07	0.0131926	v7 rare alleles unvalidated
B_4101	V11CASSFGAGDYGYTF	edit1	x_study_gt1	2.10406e-10	0.0131926	v7 rare alleles unvalidated
B_4101	V07CASSLGGATDIQYF	edit1	x_study_gt1	8.64571e-13	0.0131926	v7 rare alleles unvalidated
B_4101	V11CASSVSGGPSYEQYF	edit1	x_study_gt1	1.0464e-10	0.0262155	v7 rare alleles unvalidated
B_4101	V11CASSYGAGDYGYTF	edit1	x_study_gt1	8.41021e-16	0.00016975	v7 rare alleles unvalidated
B_4101	V27CASSYGTSGREAFF	edit1	x_study_gt1	3.82687e-07	0.0131926	v7 rare alleles unvalidated
B_4101	V07CSSSLGGATDTQYF	edit1	x_study_gt1	2.43063e-11	0.0131926	v7 rare alleles unvalidated
B_4101	V29CSVEHFNTGELFF	edit1	x_study_gt1	5.93142e-09	0.0131926	v7 rare alleles unvalidated
DPA1_0103__DPB1_0202	V19CASSIDLPSGAYNEQFF	edit1	x_study_gt1	2.09871e-08	0.0501465	v7 rare alleles unvalidated
DPA1_0103__DPB1_0202	V27CASSFTSAGEQFF	edit1	x_study_gt1	2.09577e-07	0.284704	v7 rare alleles unvalidated
DPA1_0103__DPB1_0202	V04CASSHAQGMGNSPLHF	edit1	x_study_gt1	6.22536e-08	0.0253913	v7 rare alleles unvalidated
DPA1_0103__DPB1_0202	V27CASSFTVAGEAFF	edit1	x_study_gt1	2.42493e-07	0.00369204	v7 rare alleles unvalidated
DPA1_0103__DPB1_0202	V27CASSLIGFANTGELFF	edit1	x_study_gt1	1.10245e-08	1.83099e-08	v7 rare alleles unvalidated
DPA1_0103__DPB1_0202	V27CASSLIGFSTYNEQFF	edit1	x_study_gt1	2.78634e-08	0.0253913	v7 rare alleles unvalidated
DPA1_0103__DPB1_0202	V27CASSFIGFSSYNEQFF	edit1	x_study_gt1	1.77311e-08	0.0501465	v7 rare alleles unvalidated
DPA1_0103__DPB1_0202	V07CASRKTSGEGELFF	edit1	x_study_gt1	5.41594e-08	0.0253913	v7 rare alleles unvalidated
DPA1_0103__DPB1_0202	V06CASSWRGQQETQYF	edit1	x_study_gt1	5.09607e-14	0.0253913	v7 rare alleles unvalidated
DPA1_0103__DPB1_0202	V19CASSARNSYEQYF	edit1	x_study_gt1	4.05194e-08	1.572e-05	v7 rare alleles unvalidated
DPA1_0103__DPB1_0202	V13CASSSWTSGEDTQYF	edit1	x_study_gt1	4.85731e-07	0.0253913	v7 rare alleles unvalidated
DPA1_0103__DPB1_0202	V06CASSYSNLNGYNEQFF	edit1	x_study_gt1	3.64511e-09	0.0253913	v7 rare alleles unvalidated
DPA1_0103__DPB1_0202	V13CASSARSSGNTIYF	edit1	x_study_gt1	6.97822e-07	0.0501465	v7 rare alleles unvalidated
DPA1_0103__DPB1_0202	V02CASSATGGKLFF	edit1	x_study_gt1	4.13165e-07	0.060666	v7 rare alleles unvalidated
DPA1_0103__DPB1_0202	V27CASSPTVAGEQFF	edit1	x_study_gt1	6.3644e-09	0.000110397	v7 rare alleles unvalidated
DPA1_0103__DPB1_0202	V11CASSLEAGGNEKLFF	edit1	x_study_gt1	4.25904e-08	5.83629e-08	v7 rare alleles unvalidated
DPA1_0103__DPB1_0202	V13CASSQRSSGNTIYF	edit1	x_study_gt1	9.54423e-08	0.0253913	v7 rare alleles unvalidated
DPA1_0103__DPB1_0202	V27CASSLLGFSNTGELFF	edit1	x_study_gt1	6.2944e-08	0.00187688	v7 rare alleles unvalidated
DPA1_0103__DPB1_0202	V03CASSQSSGRWNTGELFF	edit1	x_study_gt1	3.83148e-07	0.0253913	v7 rare alleles unvalidated
DPA1_0103__DPB1_0202	V06CAASRGQQETQYF	edit1	x_study_gt1	8.02084e-19	0.0253913	v7 rare alleles unvalidated
DPA1_0103__DPB1_0202	V02CASSERGRIYEQYF	edit1	x_study_gt1	5.30182e-10	0.00136245	v7 rare alleles unvalidated
DPA1_0103__DPB1_0202	V28CAITGALNYGYTF	edit1	x_study_gt1	2.78634e-08	0.0253913	v7 rare alleles unvalidated
DPA1_0103__DPB1_0202	V27CASSFIAFANTGELFF	edit1	x_study_gt1	5.41368e-10	0.000151508	v7 rare alleles unvalidated
DPA1_0103__DPB1_0202	V25CASSERGHQETQYF	edit1	x_study_gt1	9.06044e-08	3.79068e-07	v7 rare alleles unvalidated
DPA1_0103__DPB1_0202	V27CASSLLGFGNTGELFF	edit1	x_study_gt1	4.19401e-09	0.0253913	v7 rare alleles unvalidated
DPA1_0103__DPB1_0202	V07CASSLNRGYKPQHF	edit1	x_study_gt1	3.03207e-07	0.0253913	v7 rare alleles unvalidated
DPA1_0103__DPB1_0202	V07CASSLNRGFKPQHF	edit1	x_study_gt1	2.78634e-08	0.0253913	v7 rare alleles unvalidated
DPA1_0103__DPB1_0202	V19CASSIDLASGSYNEQFF	edit1	x_study_gt1	7.32406e-09	2.482e-08	v7 rare alleles unvalidated
DPA1_0103__DPB1_0202	V27CASSLIGFGSYNEQFF	edit1	x_study_gt1	2.42493e-07	0.00187688	v7 rare alleles unvalidated
DPA1_0103__DPB1_0202	V04CASSQAPGEYYGYTF	edit1	x_study_gt1	3.30656e-07	0.120751	v7 rare alleles unvalidated
DPA1_0103__DPB1_0202	V04CASSQAPGEHYGYTF	edit1	x_study_gt1	1.40164e-08	0.00605239	v7 rare alleles unvalidated
DPA1_0103__DPB1_0202	V06CATSRGQQETQYF	edit1	x_study_gt1	2.06787e-17	0.0253913	v7 rare alleles unvalidated
DQA1_0301__DQB1_0202	V28CASSLTTSGGQETQYF	edit1	x_study_gt1	1.6728e-10	0.0535761	v7 rare alleles unvalidated
DQA1_0301__DQB1_0202	V05CASSLIVSPYEQYF	edit1	x_study_gt1	7.31579e-11	0.000624408	v7 rare alleles unvalidated
DQA1_0301__DQB1_0202	V28CASSFQGARNQPQHF	edit1	x_study_gt1	1.55325e-08	0.152365	v7 rare alleles unvalidated
DQA1_0301__DQB1_0202	V27CASSFTGAYNQPQHF	edit1	x_study_gt1	1.46945e-08	0.197867	v7 rare alleles unvalidated
DQA1_0301__DQB1_0202	V07CASSLIGDLNYGYTF	edit1	x_study_gt1	5.31317e-07	0.000728499	v7 rare alleles unvalidated
DQA1_0301__DQB1_0202	V06CASKIRRNTGELFF	edit1	x_study_gt1	5.85066e-07	0.0271523	v7 rare alleles unvalidated
DQA1_0301__DQB1_0202	V19CASSGTGSGELFF	edit1	x_study_gt1	2.94105e-08	0.00629205	v7 rare alleles unvalidated
DQA1_0301__DQB1_0202	V19CASSGTGKGELFF	edit1	x_study_gt1	9.07458e-09	0.0271523	v7 rare alleles unvalidated
DQA1_0301__DQB1_0202	V18CASSGTGERSPLHF	edit1	x_study_gt1	1.76336e-07	0.0139987	v7 rare alleles unvalidated
DQA1_0301__DQB1_0202	V09CASSGRQGATGELFF	edit1	x_study_gt1	7.10154e-08	4.63482e-08	v7 rare alleles unvalidated
DQA1_0301__DQB1_0202	V09CASSGRQGTTGELFF	edit1	x_study_gt1	1.34598e-07	0.0536537	v7 rare alleles unvalidated
DQA1_0301__DQB1_0202	V18CASSPREDSGYTF	edit1	x_study_gt1	9.59194e-07	0.0271523	v7 rare alleles unvalidated
DQA1_0301__DQB1_0202	V28CASSPLTSGGQETQYF	edit1	x_study_gt1	2.19474e-08	0.0792908	v7 rare alleles unvalidated
DQA1_0301__DQB1_0202	V09CASSIAQGAYEQYF	edit1	x_study_gt1	1.65414e-07	0.0271523	v7 rare alleles unvalidated
DQA1_0301__DQB1_0202	V18CASSHTGERSPLHF	edit1	x_study_gt1	2.20142e-07	0.0271523	v7 rare alleles unvalidated
DQA1_0301__DQB1_0202	V27CASSFAGAYNQPQHF	edit1	x_study_gt1	4.57854e-08	0.00421802	v7 rare alleles unvalidated
DQA1_0301__DQB1_0202	V28CASSLATSGGQETQYF	edit1	x_study_gt1	5.55367e-10	0.0535761	v7 rare alleles unvalidated
DQA1_0301__DQB1_0202	V06CATRQRDSYEQYF	edit1	x_study_gt1	2.23034e-10	0.000728499	v7 rare alleles unvalidated
DQA1_0301__DQB1_0202	V28CASSFAGAFNQPQHF	edit1	x_study_gt1	5.07111e-07	0.0139987	v7 rare alleles unvalidated
DQA1_0301__DQB1_0202	V02CASSPGQHF	edit1	x_study_gt1	7.548e-07	0.0271523	v7 rare alleles unvalidated
DQA1_0301__DQB1_0202	V07CASSAGQGHNEQFF	edit1	x_study_gt1	5.85427e-08	0.219705	v7 rare alleles unvalidated
DQA1_0301__DQB1_0202	V02CASSRLISNQPQHF	edit1	x_study_gt1	3.90185e-07	0.0792908	v7 rare alleles unvalidated
DQA1_0301__DQB1_0202	V07CASSLADGATQPQHF	edit1	x_study_gt1	2.70694e-07	0.0271523	v7 rare alleles unvalidated
DQA1_0301__DQB1_0202	V03CASRDRLETQYF	edit1	x_study_gt1	6.93796e-07	0.128667	v7 rare alleles unvalidated
DQA1_0301__DQB1_0202	V05CASSLVVHPYEQYF	edit1	x_study_gt1	1.607e-13	0.0792908	v7 rare alleles unvalidated
DQA1_0301__DQB1_0202	V09CASSGKQGRTGELFF	edit1	x_study_gt1	1.6986e-11	0.00421802	v7 rare alleles unvalidated
DQA1_0301__DQB1_0202	V03CASRDRRETQYF	edit1	x_study_gt1	3.51756e-07	0.175426	v7 rare alleles unvalidated
DQA1_0301__DQB1_0202	V28CASSLAGARNQPQHF	edit1	x_study_gt1	7.05553e-12	1.29785e-06	v7 rare alleles unvalidated
DQA1_0301__DQB1_0202	V05CASSWGEGWTEAFF	edit1	x_study_gt1	9.75609e-12	0.0535761	v7 rare alleles unvalidated
DQA1_0301__DQB1_0202	V19CASQAGYGANVLTF	edit1	x_study_gt1	1.31418e-07	0.0271523	v7 rare alleles unvalidated
DQA1_0301__DQB1_0202	V18CASSQDRDNSPLHF	edit1	x_study_gt1	6.99211e-08	0.0231664	v7 rare alleles unvalidated
DQA1_0301__DQB1_0202	V07CASSPRTGVINYGYTF	edit1	x_study_gt1	9.61676e-07	0.0271523	v7 rare alleles unvalidated
DQA1_0301__DQB1_0202	V04CASSQGRVGKTQYF	edit1	x_study_gt1	7.38022e-08	0.0271523	v7 rare alleles unvalidated
DQA1_0301__DQB1_0202	V28CASSSTSGGQETQYF	edit1	x_study_gt1	3.4557e-09	0.128667	v7 rare alleles unvalidated
DQA1_0301__DQB1_0202	V15CATSRVPSGEQFF	edit1	x_study_gt1	9.77828e-07	0.0136602	v7 rare alleles unvalidated
DPB1_0202	V19CASSIDLASGSYNEQFF	edit1	x_study_gt1	1.58816e-08	4.61676e-08	v7 rare alleles unvalidated
DPB1_0202	V19CASSIDLPSGAYNEQFF	edit1	x_study_gt1	2.67943e-09	0.0536813	v7 rare alleles unvalidated
DPB1_0202	V04CASSHAQGMGNSPLHF	edit1	x_study_gt1	1.08159e-07	0.0272061	v7 rare alleles unvalidated
DPB1_0202	V27CASSFTVAGEAFF	edit1	x_study_gt1	4.18552e-07	0.00423204	v7 rare alleles unvalidated
DPB1_0202	V18CASSGGVGSYEQYF	edit1	x_study_gt1	6.4487e-07	0.198234	v7 rare alleles unvalidated
DPB1_0202	V27CASSFTSAGEQFF	edit1	x_study_gt1	4.59657e-07	0.301865	v7 rare alleles unvalidated
DPB1_0202	V09CASSPSGAGANVLTF	edit1	x_study_gt1	4.167e-07	0.0140447	v7 rare alleles unvalidated
DPB1_0202	V27CASSLIGFGSYNEQFF	edit1	x_study_gt1	4.18552e-07	0.00215404	v7 rare alleles unvalidated
DPB1_0202	V02CASSATGGKLFF	edit1	x_study_gt1	9.5075e-07	0.0685522	v7 rare alleles unvalidated
DPB1_0202	V27CASSLIGFSTYNEQFF	edit1	x_study_gt1	4.54774e-08	0.0272061	v7 rare alleles unvalidated
DPB1_0202	V06CASSYSNLNGYNEQFF	edit1	x_study_gt1	5.9783e-09	0.0272061	v7 rare alleles unvalidated
DPB1_0202	V19CASSARNSYEQYF	edit1	x_study_gt1	1.01694e-07	1.93897e-05	v7 rare alleles unvalidated
DPB1_0202	V13CASSSWTSGEDTQYF	edit1	x_study_gt1	6.89087e-07	0.0272061	v7 rare alleles unvalidated
DPB1_0202	V06CASSWRGQQETQYF	edit1	x_study_gt1	1.41697e-13	0.0272061	v7 rare alleles unvalidated
DPB1_0202	V13CASSARSSGNTIYF	edit1	x_study_gt1	1.34821e-07	0.0536813	v7 rare alleles unvalidated
DPB1_0202	V07CASRKTSGEGELFF	edit1	x_study_gt1	7.70708e-08	0.0272061	v7 rare alleles unvalidated
DPB1_0202	V27CASSFIGFSSYNEQFF	edit1	x_study_gt1	3.30364e-08	0.0536813	v7 rare alleles unvalidated
DPB1_0202	V18CASSPEEGPQHF	edit1	x_study_gt1	3.46096e-07	0.00423204	v7 rare alleles unvalidated
DPB1_0202	V07CASSLNRGYKPQHF	edit1	x_study_gt1	4.90905e-07	0.0272061	v7 rare alleles unvalidated
DPB1_0202	V06CASSPKGQGAVGYTF	edit1	x_study_gt1	8.44414e-07	0.0272061	v7 rare alleles unvalidated
DPB1_0202	V11CASSLEAGGNEKLFF	edit1	x_study_gt1	1.5345e-08	1.14985e-07	v7 rare alleles unvalidated
DPB1_0202	V27CASSPTVAGEQFF	edit1	x_study_gt1	1.53443e-08	0.0001448	v7 rare alleles unvalidated
DPB1_0202	V27CASSLLGFSNTGELFF	edit1	x_study_gt1	1.165e-07	0.00215404	v7 rare alleles unvalidated
DPB1_0202	V27CASSFIAFANTGELFF	edit1	x_study_gt1	1.0938e-09	0.000186359	v7 rare alleles unvalidated
DPB1_0202	V06CAASRGQQETQYF	edit1	x_study_gt1	3.95352e-18	0.0272061	v7 rare alleles unvalidated
DPB1_0202	V13CASSPRSHSGNTIYF	edit1	x_study_gt1	2.10573e-07	0.0272061	v7 rare alleles unvalidated
DPB1_0202	V28CAITGALNYGYTF	edit1	x_study_gt1	4.54774e-08	0.0272061	v7 rare alleles unvalidated
DPB1_0202	V07CASSLNRGFKPQHF	edit1	x_study_gt1	4.54774e-08	0.0272061	v7 rare alleles unvalidated
DPB1_0202	V27CASSLLGFGNTGELFF	edit1	x_study_gt1	9.53512e-09	0.0272061	v7 rare alleles unvalidated
DPB1_0202	V02CASSERGRTVYEQYF	edit1	x_study_gt1	5.70498e-09	0.0272061	v7 rare alleles unvalidated
DPB1_0202	V27CASSLIGFANTGELFF	edit1	x_study_gt1	2.33784e-08	3.19682e-08	v7 rare alleles unvalidated
DPB1_0202	V02CASSERGRIYEQYF	edit1	x_study_gt1	2.02639e-09	0.00176376	v7 rare alleles unvalidated
DPB1_0202	V25CASSERGHGETQYF	edit1	x_study_gt1	3.72518e-07	0.0763582	v7 rare alleles unvalidated
DPB1_0202	V25CASSERGHQETQYF	edit1	x_study_gt1	2.41417e-07	7.15752e-07	v7 rare alleles unvalidated
DPB1_0202	V04CASSQAPGEHYGYTF	edit1	x_study_gt1	2.96728e-08	0.00692917	v7 rare alleles unvalidated
DPB1_0202	V04CASSQAPGEYYGYTF	edit1	x_study_gt1	6.42762e-07	0.128913	v7 rare alleles unvalidated
DPB1_0202	V03CASSQSSGRWNTGELFF	edit1	x_study_gt1	5.0776e-07	0.0272061	v7 rare alleles unvalidated
DPB1_0202	V13CASSQRSSGNTIYF	edit1	x_study_gt1	1.84199e-08	0.0272061	v7 rare alleles unvalidated
DPB1_0202	V02CATRRTVNQPQHF	edit1	x_study_gt1	3.0562e-07	0.0272061	v7 rare alleles unvalidated
DPB1_0202	V06CATSRGQQETQYF	edit1	x_study_gt1	1.00127e-16	0.0272061	v7 rare alleles unvalidated
DPB1_0901	V11CASSLGDRDEEKLFF	edit1	x_study_gt1	4.84224e-11	0.0695344	v7 rare alleles unvalidated
DPB1_0901	V14CASSQSTRSEAFF	edit1	x_study_gt1	2.93322e-11	0.0143007	v7 rare alleles unvalidated
DPB1_0901	V18CASSPEEFGGYTF	edit1	x_study_gt1	5.51111e-07	3.60488e-08	v7 rare alleles unvalidated
DPB1_0901	V14CASSQSSRTEAFF	edit1	x_study_gt1	2.0929e-21	1.8721e-14	v7 rare alleles unvalidated
DPB1_0901	V27CASSDAGRDNSPLHF	edit1	x_study_gt1	2.52773e-08	3.60488e-08	v7 rare alleles unvalidated
DPB1_0901	V09CASSREDTPNTEAFF	edit1	x_study_gt1	5.29609e-07	3.60488e-08	v7 rare alleles unvalidated
DPB1_0901	V14CASSLSEMETQYF	edit1	x_study_gt1	5.51111e-07	0.0143007	v7 rare alleles unvalidated
DPB1_0901	V03CASSQDGRKDTF	edit1	x_study_gt1	1.7838e-07	3.60488e-08	v7 rare alleles unvalidated
DPB1_0901	V18CASSPSAQTLSGNTIYF	edit1	x_study_gt1	2.52773e-08	0.0143007	v7 rare alleles unvalidated
DPB1_0901	V05CASSLSEQGSQYF	edit1	x_study_gt1	5.29609e-07	3.60488e-08	v7 rare alleles unvalidated
DPB1_0901	V25CASSDSGWGGYTF	edit1	x_study_gt1	5.51111e-07	3.60488e-08	v7 rare alleles unvalidated
DPB1_0901	V14CASSLVEMETQYF	edit1	x_study_gt1	1.11376e-07	3.60488e-08	v7 rare alleles unvalidated
DPB1_0901	V04CASSLNQPQHF	edit1	x_study_gt1	4.69808e-07	0.0695344	v7 rare alleles unvalidated
DPB1_0901	V28CASSLGTGGRVNQPQHF	edit1	x_study_gt1	2.02048e-07	3.60488e-08	v7 rare alleles unvalidated
DPB1_0901	V28CASSWLDTYNSPLHF	edit1	x_study_gt1	5.29609e-07	3.60488e-08	v7 rare alleles unvalidated
DPB1_0901	V06CASRDSGAPNYGYTF	edit1	x_study_gt1	2.02048e-07	0.0143007	v7 rare alleles unvalidated
DPB1_0901	V30CAWSVSVVTNYGYTF	edit1	x_study_gt1	5.29609e-07	3.60488e-08	v7 rare alleles unvalidated
DPB1_0901	V10CAIRVGGDGETQYF	edit1	x_study_gt1	3.60488e-08	3.60488e-08	v7 rare alleles unvalidated
DPB1_0901	V10CAISESQVGSYEQYV	edit1	x_study_gt1	5.29609e-07	3.60488e-08	v7 rare alleles unvalidated
DPB1_0901	V12CASGRDTTYEQYV	edit1	x_study_gt1	5.29609e-07	3.60488e-08	v7 rare alleles unvalidated
DPB1_0901	V28CASLIRGRGGYTF	edit1	x_study_gt1	5.29609e-07	3.60488e-08	v7 rare alleles unvalidated
DPB1_0901	V14CASSTSPRTEAFF	edit1	x_study_gt1	2.24962e-18	0.0143007	v7 rare alleles unvalidated
DPB1_0901	V09CASSVAKSGDTGELFF	edit1	x_study_gt1	8.48298e-07	0.0143007	v7 rare alleles unvalidated
DPB1_0901	V05CASSWDRGRFEETQYF	edit1	x_study_gt1	1.7838e-07	3.60488e-08	v7 rare alleles unvalidated
DPB1_0901	V05CASSYGPASNYGYTF	edit1	x_study_gt1	9.34043e-09	0.0143007	v7 rare alleles unvalidated
DPB1_0901	V02CASTLRGGSYEQYV	edit1	x_study_gt1	1.7838e-07	3.60488e-08	v7 rare alleles unvalidated
DPB1_0901	V06CASVLRGQGDSPLHF	edit1	x_study_gt1	5.29609e-07	3.60488e-08	v7 rare alleles unvalidated
DPB1_0901	V06CATRDEISNQPQHF	edit1	x_study_gt1	5.29609e-07	3.60488e-08	v7 rare alleles unvalidated
DPB1_0901	V19CASSIFSQGDEAFF	edit1	x_study_gt1	1.7838e-07	3.60488e-08	v7 rare alleles unvalidated
DPB1_0901	V09CASSKSTGLAGELFF	edit1	x_study_gt1	5.29609e-07	3.60488e-08	v7 rare alleles unvalidated
DPB1_0901	V07CASSLEFRGIGGYTF	edit1	x_study_gt1	5.29609e-07	3.60488e-08	v7 rare alleles unvalidated
DPB1_0901	V05CASSLEVAREQYV	edit1	x_study_gt1	9.57938e-09	3.60488e-08	v7 rare alleles unvalidated
DPB1_0901	V05CASSLRGLAGGLNNEQFF	edit1	x_study_gt1	5.29609e-07	0.000199591	v7 rare alleles unvalidated
DPB1_0901	V28CASSLRTGGRVNQPQHF	edit1	x_study_gt1	1.11376e-07	0.0284017	v7 rare alleles unvalidated
DPB1_0901	V27CASSDWGRDNSPLHF	edit1	x_study_gt1	2.02048e-07	0.0143007	v7 rare alleles unvalidated
DPB1_0901	V28CASSETGGAGNTIYF	edit1	x_study_gt1	2.78612e-08	0.0143007	v7 rare alleles unvalidated
DPB1_0901	V06CASSFDSHRTQYF	edit1	x_study_gt1	5.29609e-07	3.60488e-08	v7 rare alleles unvalidated
DPB1_0901	V05CASSFEDYETQYF	edit1	x_study_gt1	8.48298e-07	0.0143007	v7 rare alleles unvalidated
DPB1_0901	V05CASSFSESSSTDTQYF	edit1	x_study_gt1	5.29609e-07	3.60488e-08	v7 rare alleles unvalidated
DPB1_0901	V19CASSFSGTEPYGYTF	edit1	x_study_gt1	9.57938e-09	0.0143007	v7 rare alleles unvalidated
DPB1_0901	V19CASSIEEGSEQYV	edit1	x_study_gt1	5.29609e-07	3.60488e-08	v7 rare alleles unvalidated
DPB1_0901	V11CASSLSDRDQETQYF	edit1	x_study_gt1	3.43538e-07	0.0143007	v7 rare alleles unvalidated
DPB1_0901	V05CASSPEGSGVAFF	edit1	x_study_gt1	5.29609e-07	3.60488e-08	v7 rare alleles unvalidated
DPB1_0901	V05CASSPGQPEASGNTIYF	edit1	x_study_gt1	2.76596e-09	3.60488e-08	v7 rare alleles unvalidated
DPB1_0901	V04CASSPHILVNTEAFF	edit1	x_study_gt1	5.29609e-07	3.60488e-08	v7 rare alleles unvalidated
DPB1_0901	V04CASSPKLAGPNTGELFF	edit1	x_study_gt1	2.02048e-07	3.60488e-08	v7 rare alleles unvalidated
DPB1_0901	V14CASSPPRPMNTEAFF	edit1	x_study_gt1	1.7838e-07	3.60488e-08	v7 rare alleles unvalidated
DPB1_0901	V18CASSPSAQSLSGNTIYF	edit1	x_study_gt1	1.11376e-07	3.60488e-08	v7 rare alleles unvalidated
DPB1_0901	V04CASSQESGYPGNQPQHF	edit1	x_study_gt1	5.29609e-07	3.60488e-08	v7 rare alleles unvalidated
DPB1_0901	V14CASSQGGGASDTQYF	edit1	x_study_gt1	5.51111e-07	0.0143007	v7 rare alleles unvalidated
DPB1_0901	V04CASSQGTGPSGGELFF	edit1	x_study_gt1	1.7838e-07	3.60488e-08	v7 rare alleles unvalidated
DPB1_0901	V25CASQGRGAKNIQYF	edit1	x_study_gt1	5.29609e-07	3.60488e-08	v7 rare alleles unvalidated
DPB1_0901	V06CASRAGAHEQYV	edit1	x_study_gt1	5.29609e-07	0.000199591	v7 rare alleles unvalidated
DPB1_0901	V06CASRAGANEQYV	edit1	x_study_gt1	5.29609e-07	0.0143007	v7 rare alleles unvalidated
DPB1_0901	V30CACSSGTGSYEQYV	edit1	x_study_gt1	5.29609e-07	0.0143007	v7 rare alleles unvalidated
DPB1_0901	V12CASRLRSRNTIYF	edit1	x_study_gt1	2.02048e-07	3.60488e-08	v7 rare alleles unvalidated
DPB1_0901	V06CASRMGSYEQYV	edit1	x_study_gt1	8.4933e-07	0.0143007	v7 rare alleles unvalidated
DPB1_0901	V27CASRSDRGAYNEQFF	edit1	x_study_gt1	3.69339e-07	3.60488e-08	v7 rare alleles unvalidated
DPB1_0901	V14CASSQGTGSGGEQFF	edit1	x_study_gt1	5.29609e-07	3.60488e-08	v7 rare alleles unvalidated
DPB1_0901	V04CASSQHHRDQETQYF	edit1	x_study_gt1	5.29609e-07	3.60488e-08	v7 rare alleles unvalidated
DPB1_0901	V04CASSQQTGMETQYF	edit1	x_study_gt1	8.4933e-07	0.0143007	v7 rare alleles unvalidated
DPB1_0901	V03CASSQSNSRNQPQHF	edit1	x_study_gt1	4.85044e-09	0.0143007	v7 rare alleles unvalidated
DPB1_0901	V25CASSSGWGGYTF	edit1	x_study_gt1	1.95957e-07	0.0143007	v7 rare alleles unvalidated
DPB1_0901	V18CASSSQGLGGGYTF	edit1	x_study_gt1	5.29609e-07	3.60488e-08	v7 rare alleles unvalidated
DPB1_0901	V03CATRTGGDTEAFF	edit1	x_study_gt1	1.11376e-07	0.0143007	v7 rare alleles unvalidated
DPB1_0901	V24CATSARPGQGYTGELFF	edit1	x_study_gt1	3.42738e-07	0.0143007	v7 rare alleles unvalidated
DPB1_0901	V30CAWSVRRGTGSTEAFF	edit1	x_study_gt1	1.7838e-07	3.60488e-08	v7 rare alleles unvalidated
DPB1_0901	V02CAGSTSPNYGYTF	edit1	x_study_gt1	5.29609e-07	3.60488e-08	v7 rare alleles unvalidated
B_5201	V02CASSGRGFNEQFF	edit1	x_study_gt1	3.31163e-09	0.0112137	v7 rare alleles unvalidated
B_5201	V29CSVADRYQETQYF	edit1	x_study_gt1	1.37474e-16	9.19967e-14	v7 rare alleles unvalidated
B_5201	V12CASSISQNYGYTF	edit1	x_study_gt1	8.41857e-07	0.0112137	v7 rare alleles unvalidated
B_5201	V19CASSIDLEHTEAFF	edit1	x_study_gt1	8.25378e-07	0.0112137	v7 rare alleles unvalidated
B_5201	V05CASSLGSGGIYTEAFF	edit1	x_study_gt1	7.1855e-12	0.0112137	v7 rare alleles unvalidated
B_5201	V28CASSKDRVNTEAFF	edit1	x_study_gt1	2.27494e-07	0.0441275	v7 rare alleles unvalidated
B_5201	V29CSVGDRFQETQYF	edit1	x_study_gt1	2.36964e-09	0.000122089	v7 rare alleles unvalidated
B_5201	V28CASSLGLGGLDEKLFF	edit1	x_study_gt1	1.59536e-08	1.59536e-08	v7 rare alleles unvalidated
B_5201	V05CASSLGSGGAYTEAFF	edit1	x_study_gt1	1.38964e-08	1.28939e-06	v7 rare alleles unvalidated
B_5201	V05CASSLAAGEFTEAFF	edit1	x_study_gt1	1.14639e-07	0.0112137	v7 rare alleles unvalidated
B_5201	V02CASSHRGPPSYEQYF	edit1	x_study_gt1	6.56729e-09	0.0223054	v7 rare alleles unvalidated
B_5201	V25CASSGRDGFSGNTIYF	edit1	x_study_gt1	8.94794e-07	0.0112137	v7 rare alleles unvalidated
B_5201	V07CASSLGSNRDTEAFF	edit1	x_study_gt1	1.54813e-07	1.28939e-06	v7 rare alleles unvalidated
B_5201	V05CASSLGSGGPYTEAFF	edit1	x_study_gt1	2.52402e-08	0.0112137	v7 rare alleles unvalidated
B_5201	V27CASSPGPRDGGNQPQHF	edit1	x_study_gt1	1.25256e-12	0.0112137	v7 rare alleles unvalidated
B_5201	V19CASSMTSFPYNEQFF	edit1	x_study_gt1	4.50971e-07	0.0112137	v7 rare alleles unvalidated
B_5201	V09CASSVKYDSPLHF	edit1	x_study_gt1	4.0365e-08	0.0112137	v7 rare alleles unvalidated
B_5201	V28CASSYDRVNTEAFF	edit1	x_study_gt1	3.33164e-07	0.0332762	v7 rare alleles unvalidated
B_5201	V19CASGRGEYEQYF	edit1	x_study_gt1	1.22874e-09	0.0548605	v7 rare alleles unvalidated
B_5201	V09CASSAKWDSPLHF	edit1	x_study_gt1	6.21909e-09	0.0223054	v7 rare alleles unvalidated
B_5201	V02CASSARGPPSYEQYF	edit1	x_study_gt1	4.95297e-07	0.0332762	v7 rare alleles unvalidated
B_5201	V03CASSDGNTDTQYF	edit1	x_study_gt1	2.49326e-11	0.0112137	v7 rare alleles unvalidated
B_5201	V25CASSERDGFSGNTIYF	edit1	x_study_gt1	4.50971e-07	0.0112137	v7 rare alleles unvalidated
B_5201	V27CASSHRGRTDTQYF	edit1	x_study_gt1	1.50417e-07	0.0223054	v7 rare alleles unvalidated
B_5201	V27CASSFGPRDGSNQPQHF	edit1	x_study_gt1	4.10752e-13	6.54578e-08	v7 rare alleles unvalidated
B_5201	V12CASGLDTLREQYF	edit1	x_study_gt1	9.78962e-08	6.54578e-08	v7 rare alleles unvalidated
B_5201	V11CASSLDKGGRYEQYF	edit1	x_study_gt1	2.3899e-13	1.15901e-14	v7 rare alleles unvalidated
B_5201	V05CASSLEGTGGTGTEAFF	edit1	x_study_gt1	1.02731e-10	0.0112137	v7 rare alleles unvalidated
B_5201	V27CASSLRAGTSGYNEQFF	edit1	x_study_gt1	1.52189e-08	1.30741e-10	v7 rare alleles unvalidated
B_5201	V04CASSQKTGGSYNSPLHF	edit1	x_study_gt1	2.81263e-08	0.0112137	v7 rare alleles unvalidated
B_5201	V05CASSWGTGSSGYTF	edit1	x_study_gt1	5.57993e-09	0.0332762	v7 rare alleles unvalidated
B_5201	V04CASSQKTGGNYNSPLHF	edit1	x_study_gt1	3.76519e-11	8.69838e-12	v7 rare alleles unvalidated
B_5201	V27CASSPRGAGGDNEQFF	edit1	x_study_gt1	8.94794e-07	0.0112137	v7 rare alleles unvalidated
B_5201	V04CASSQDRQRGFTDTQYF	edit1	x_study_gt1	7.34813e-07	0.0112137	v7 rare alleles unvalidated
B_5201	V19CASSMGRGTSNYGYTF	edit1	x_study_gt1	9.78962e-08	0.0112137	v7 rare alleles unvalidated
B_5201	V04CASSPNTAGYEQYF	edit1	x_study_gt1	2.45876e-07	0.0112137	v7 rare alleles unvalidated
B_5201	V09CASSLKWDSPLHF	edit1	x_study_gt1	9.8186e-11	0.0332762	v7 rare alleles unvalidated
B_5201	V04CASSQESGTLQETQYF	edit1	x_study_gt1	3.13613e-07	0.000363689	v7 rare alleles unvalidated
B_5201	V09CASSVDNRHSGNTIYF	edit1	x_study_gt1	5.5609e-10	1.31962e-08	v7 rare alleles unvalidated
B_5201	V05CASSYGTGSNGYTF	edit1	x_study_gt1	3.64858e-11	0.0332762	v7 rare alleles unvalidated
B_5201	V12CASGYDTLREQYF	edit1	x_study_gt1	7.78185e-10	0.0112137	v7 rare alleles unvalidated
B_5201	V10CASSAGEAGELFF	edit1	x_study_gt1	4.98358e-07	0.00327683	v7 rare alleles unvalidated
B_5201	V02CASAEAGGGETQYF	edit1	x_study_gt1	5.22869e-07	0.000122089	v7 rare alleles unvalidated
B_5201	V28CASFPGPLNTEAFF	edit1	x_study_gt1	7.70324e-08	0.0112137	v7 rare alleles unvalidated
B_5201	V02CASGERGFNEQFF	edit1	x_study_gt1	1.18841e-11	0.0112137	v7 rare alleles unvalidated
B_5201	V06CASRVGGGLYEQYF	edit1	x_study_gt1	3.9597e-07	0.0223054	v7 rare alleles unvalidated
B_5201	V02CASRSDPTDTQYF	edit1	x_study_gt1	8.9636e-09	0.0223054	v7 rare alleles unvalidated
B_5201	V25CASSAIQGAGEKLFF	edit1	x_study_gt1	8.94794e-07	0.000122089	v7 rare alleles unvalidated
B_5201	V28CASSLGAGGLDEKLFF	edit1	x_study_gt1	3.16523e-08	0.0112137	v7 rare alleles unvalidated
B_5201	V19CASSQGRGTSNYGYTF	edit1	x_study_gt1	4.50971e-07	0.000363689	v7 rare alleles unvalidated
B_5201	V04CASSPNKAGYEQYF	edit1	x_study_gt1	9.78962e-08	0.0112137	v7 rare alleles unvalidated
B_5201	V04CASSQRGVRGEQYF	edit1	x_study_gt1	2.43523e-07	0.0112137	v7 rare alleles unvalidated
B_5201	V04CASSQKTGQGNYNSPLHF	edit1	x_study_gt1	3.45175e-11	0.0112137	v7 rare alleles unvalidated
B_5201	V09CASSVSSDYGYTF	edit1	x_study_gt1	7.3967e-07	0.0548605	v7 rare alleles unvalidated
B_5201	V27CASSTRGRTDTQYF	edit1	x_study_gt1	9.64883e-08	6.54578e-08	v7 rare alleles unvalidated
B_5201	V25CASSRDGPNTGELFF	edit1	x_study_gt1	5.22869e-07	5.11798e-06	v7 rare alleles unvalidated
B_5201	V05CASSYGTGGNGYTF	edit1	x_study_gt1	3.13881e-07	0.0332762	v7 rare alleles unvalidated
B_5201	V06CASSYSRREGGEQFF	edit1	x_study_gt1	5.22869e-07	0.0112137	v7 rare alleles unvalidated
B_5201	V06CASSYTFRQGGTDTQYF	edit1	x_study_gt1	4.50971e-07	0.0112137	v7 rare alleles unvalidated
B_5201	V19CATSGTGDSPLHF	edit1	x_study_gt1	4.27967e-07	0.00178036	v7 rare alleles unvalidated
B_5201	V30CAWKGLAPSTDTQYF	edit1	x_study_gt1	1.94817e-07	0.0112137	v7 rare alleles unvalidated
DPB1_1001	V07CASSLTLNGNTEAFF	edit1	x_study_gt1	7.79503e-08	0.0247646	v7 rare alleles unvalidated
DPB1_1001	V14CASSLSPRTEAFF	edit1	x_study_gt1	9.40514e-10	0.0247646	v7 rare alleles unvalidated
DPB1_1001	V14CASSQASSGRTEAFF	edit1	x_study_gt1	7.82732e-07	5.72313e-05	v7 rare alleles unvalidated
DPB1_1001	V06CASRPAGHSGNTIYF	edit1	x_study_gt1	2.27686e-11	0.00027607	v7 rare alleles unvalidated
DPB1_1001	V07CASSPRHREGETQYF	edit1	x_study_gt1	4.76311e-08	0.0247646	v7 rare alleles unvalidated
DPB1_1001	V11CASSLGDRDLETQYF	edit1	x_study_gt1	2.15971e-07	0.00351364	v7 rare alleles unvalidated
DPB1_1001	V30CAWRGGDRNTGELFF	edit1	x_study_gt1	3.11539e-09	1.45672e-05	v7 rare alleles unvalidated
DPB1_1001	V14CASSQASSGRSEQYF	edit1	x_study_gt1	1.53279e-07	0.0247646	v7 rare alleles unvalidated
DPB1_1001	V29CSGGTGIYEQYF	edit1	x_study_gt1	2.2457e-07	1.14385e-05	v7 rare alleles unvalidated
DPB1_1001	V07CSSSLSLSEAFF	edit1	x_study_gt1	5.06545e-09	0.00351364	v7 rare alleles unvalidated
DPB1_1001	V30CAWLRDAGANVLTF	edit1	x_study_gt1	1.53279e-07	0.0247646	v7 rare alleles unvalidated
DPB1_1001	V25CASSRTGTGNTIYF	edit1	x_study_gt1	7.67501e-07	0.00850553	v7 rare alleles unvalidated
DPB1_1001	V29CAAGTGIYEQYF	edit1	x_study_gt1	6.76761e-08	0.0247646	v7 rare alleles unvalidated
DPB1_1001	V07CASTTKGQGDEQYF	edit1	x_study_gt1	1.86655e-10	0.0247646	v7 rare alleles unvalidated
DPB1_1001	V06CASRLSGHSGNTIYF	edit1	x_study_gt1	1.41236e-12	0.000604857	v7 rare alleles unvalidated
DPB1_1001	V06CASNFQGTDTQYF	edit1	x_study_gt1	1.73192e-07	0.181973	v7 rare alleles unvalidated
DPB1_1001	V06CASRISGHSGNTIYF	edit1	x_study_gt1	1.01633e-13	0.0724937	v7 rare alleles unvalidated
DPB1_1001	V14CASRLAGVSDTQYF	edit1	x_study_gt1	9.43716e-07	0.000604857	v7 rare alleles unvalidated
DPB1_1001	V19CASSIDARYGYTF	edit1	x_study_gt1	4.18801e-09	0.095487	v7 rare alleles unvalidated
DPB1_1001	V07CASSRVTSGAETQYF	edit1	x_study_gt1	4.78958e-07	0.0247646	v7 rare alleles unvalidated
DPB1_1001	V06CASNWQGTDTQYF	edit1	x_study_gt1	3.89391e-07	0.00027607	v7 rare alleles unvalidated
DPB1_1001	V14CASSQSTRTEAFF	edit1	x_study_gt1	1.60112e-27	6.12225e-21	v7 rare alleles unvalidated
DPB1_1001	V11CASSLGDRDAEKLFF	edit1	x_study_gt1	7.31852e-12	0.0247646	v7 rare alleles unvalidated
DPB1_1001	V19CASSQRPTGNTIYF	edit1	x_study_gt1	6.58238e-17	0.0247646	v7 rare alleles unvalidated
DPB1_1001	V19CASSMGDKQETQYF	edit1	x_study_gt1	1.03822e-07	0.000604857	v7 rare alleles unvalidated
DPB1_1001	V06CASNIQGTDTQYF	edit1	x_study_gt1	3.79783e-07	0.0489243	v7 rare alleles unvalidated
DPB1_1001	V07CASSFKQGPYNEQFF	edit1	x_study_gt1	5.99077e-08	0.139801	v7 rare alleles unvalidated
DPB1_1001	V06CASSFRDSRGEQFF	edit1	x_study_gt1	4.27641e-07	0.0247646	v7 rare alleles unvalidated
DPB1_1001	V14CASRLAGVADTQYF	edit1	x_study_gt1	6.76761e-08	0.000604857	v7 rare alleles unvalidated
DPB1_1001	V18CASSQKENEQYF	edit1	x_study_gt1	4.27641e-07	0.0247646	v7 rare alleles unvalidated
DPB1_1001	V14CASSQATSGRTEQFF	edit1	x_study_gt1	9.43716e-07	0.00351364	v7 rare alleles unvalidated
DPB1_1001	V04CASSQDLSGGALEQFF	edit1	x_study_gt1	5.37606e-07	0.0247646	v7 rare alleles unvalidated
DPB1_1001	V19CASSVDRYGYTF	edit1	x_study_gt1	7.37345e-08	0.0117179	v7 rare alleles unvalidated
DPB1_1001	V19CASSQNRGRGYEQYF	edit1	x_study_gt1	9.43716e-07	0.0247646	v7 rare alleles unvalidated
DPB1_1001	V04CASSQEVVRYEQYF	edit1	x_study_gt1	4.16668e-07	1.69697e-06	v7 rare alleles unvalidated
DPB1_1001	V06CASSVKRGEQYF	edit1	x_study_gt1	3.01838e-07	0.0247646	v7 rare alleles unvalidated
DPB1_1001	V07CASTLSLSEAFF	edit1	x_study_gt1	1.08916e-11	0.0247646	v7 rare alleles unvalidated
DPB1_1001	V06CASSYSGEGKWPQHF	edit1	x_study_gt1	9.43716e-07	0.000604857	v7 rare alleles unvalidated
DPB1_1001	V06CASSVRDSRGEQFF	edit1	x_study_gt1	7.81607e-08	0.0247646	v7 rare alleles unvalidated
DPB1_1001	V29CSVRDRALEAFF	edit1	x_study_gt1	1.68544e-07	0.0247646	v7 rare alleles unvalidated
DPB1_1501	V25CASSEDGGNNEQFF	edit1	x_study_gt1	1.3324e-09	2.37466e-09	v7 rare alleles unvalidated
DPB1_1501	V14CASSQDPGRGNYGYTF	edit1	x_study_gt1	7.38456e-09	0.0195326	v7 rare alleles unvalidated
DPB1_1501	V25CASSEDGGHNEQFF	edit1	x_study_gt1	7.38456e-09	0.0195326	v7 rare alleles unvalidated
DPB1_1501	V07CASSLIPGVGGTDTQYF	edit1	x_study_gt1	6.44217e-07	0.0195326	v7 rare alleles unvalidated
DPB1_1501	V14CASSQDLPRGNYGYTF	edit1	x_study_gt1	1.96262e-17	2.37466e-09	v7 rare alleles unvalidated
DPB1_1501	V11CASSFSGGHEQYF	edit1	x_study_gt1	2.35374e-09	0.0386904	v7 rare alleles unvalidated
DPB1_1501	V25CASSDTGGAETQYF	edit1	x_study_gt1	1.00542e-07	0.0195326	v7 rare alleles unvalidated
DPB1_1501	V09CASSPRLGTDTQYF	edit1	x_study_gt1	4.64497e-09	5.6324e-20	v7 rare alleles unvalidated
DPB1_1501	V04CASSQDRDRQQETQYF	edit1	x_study_gt1	7.32438e-09	0.0195326	v7 rare alleles unvalidated
DPB1_1501	V02CASSPTGDNYGYTF	edit1	x_study_gt1	1.32982e-11	1.51735e-22	v7 rare alleles unvalidated
DPB1_1501	V19CASSIVGRRDTQYF	edit1	x_study_gt1	8.96017e-07	7.06506e-06	v7 rare alleles unvalidated
DPB1_1501	V19CAIRDREMNTEAFF	edit1	x_study_gt1	5.90559e-12	0.000374841	v7 rare alleles unvalidated
DPB1_1501	V11CASSLPQGKRGYTF	edit1	x_study_gt1	1.27145e-07	0.000374841	v7 rare alleles unvalidated
DPB1_1501	V14CASSQDLGRGGYGYTF	edit1	x_study_gt1	1.99308e-08	7.06506e-06	v7 rare alleles unvalidated
DPB1_1501	V04CASSQDRDRNQETQYF	edit1	x_study_gt1	2.70822e-07	1.30743e-07	v7 rare alleles unvalidated
DPB1_1501	V04CASSQDLIPGGNSPLHF	edit1	x_study_gt1	1.27145e-07	0.0195326	v7 rare alleles unvalidated
DPB1_1501	V19CASSPPGRRDTQYF	edit1	x_study_gt1	7.56184e-20	4.83978e-08	v7 rare alleles unvalidated
DPB1_1501	V15CATGRELNTEAFF	edit1	x_study_gt1	5.01883e-14	0.0195326	v7 rare alleles unvalidated
DPB1_1501	V14CASSQGWRSNYGYTF	edit1	x_study_gt1	9.60602e-19	4.23157e-11	v7 rare alleles unvalidated
DPB1_1501	V18CASSPPASGSLEQFF	edit1	x_study_gt1	5.55293e-07	0.00111039	v7 rare alleles unvalidated
DPB1_1501	V20CSAERGSQQYF	edit1	x_study_gt1	1.27145e-07	0.0195326	v7 rare alleles unvalidated
DQA1_0501__DQB1_0402	V06CASSEEAGGSGYTF	edit1	x_study_gt1	6.33518e-07	0.0014452	v7 rare alleles unvalidated
DQA1_0501__DQB1_0402	V28CASSFLGTGYQETQYF	edit1	x_study_gt1	7.56549e-10	0.0210486	v7 rare alleles unvalidated
DQA1_0501__DQB1_0402	V09CASSVDPPGQINTEAFF	edit1	x_study_gt1	7.01716e-07	0.0105785	v7 rare alleles unvalidated
DQA1_0501__DQB1_0402	V04CASRGSGRGTDTQYF	edit1	x_study_gt1	4.22815e-08	0.0105785	v7 rare alleles unvalidated
DQA1_0501__DQB1_0402	V19CASSISGQGYTEAFF	edit1	x_study_gt1	9.99347e-07	0.0314113	v7 rare alleles unvalidated
DQA1_0501__DQB1_0402	V19CASKGPRREKLFF	edit1	x_study_gt1	4.22815e-08	1.06075e-05	v7 rare alleles unvalidated
DQA1_0501__DQB1_0402	V05CASSLAAGTENSPLHF	edit1	x_study_gt1	2.88817e-10	0.0105785	v7 rare alleles unvalidated
DQA1_0501__DQB1_0402	V05CASSTAGTENSPLHF	edit1	x_study_gt1	5.18819e-11	0.0416677	v7 rare alleles unvalidated
DQA1_0501__DQB1_0402	V18CASSPRGGAYEKLFF	edit1	x_study_gt1	5.23391e-07	0.0314113	v7 rare alleles unvalidated
DQA1_0501__DQB1_0402	V18CASSPPKGMNTGELFF	edit1	x_study_gt1	7.09823e-07	0.0105785	v7 rare alleles unvalidated
DQA1_0501__DQB1_0402	V30CARDSRGEKLFF	edit1	x_study_gt1	1.52622e-07	1.07619e-06	v7 rare alleles unvalidated
DQA1_0501__DQB1_0402	V07CASSLDPGVGGNTIYF	edit1	x_study_gt1	1.45405e-08	0.0105785	v7 rare alleles unvalidated
DQA1_0501__DQB1_0402	V18CASSLEAGNTIYF	edit1	x_study_gt1	5.44301e-07	0.0210486	v7 rare alleles unvalidated
DQA1_0501__DQB1_0402	V05CASSLFGTENSPLHF	edit1	x_study_gt1	1.44446e-07	0.0416677	v7 rare alleles unvalidated
DQA1_0501__DQB1_0402	V05CASSLAGLENSPLHF	edit1	x_study_gt1	3.59244e-07	0.0618658	v7 rare alleles unvalidated
DQA1_0501__DQB1_0402	V05CASKDVNTEAFF	edit1	x_study_gt1	5.44301e-07	5.81296e-05	v7 rare alleles unvalidated
DQA1_0501__DQB1_0402	V05CASGPPHNSPLHF	edit1	x_study_gt1	2.4219e-09	0.0105785	v7 rare alleles unvalidated
DQA1_0501__DQB1_0402	V06CASRPTGYEQFF	edit1	x_study_gt1	7.47952e-07	0.0416677	v7 rare alleles unvalidated
DQA1_0501__DQB1_0402	V18CASSPPKGKNTGELFF	edit1	x_study_gt1	4.02277e-07	0.0105785	v7 rare alleles unvalidated
DQA1_0501__DQB1_0402	V18CASSPEGIGYEQYF	edit1	x_study_gt1	7.84556e-07	0.0314113	v7 rare alleles unvalidated
DQA1_0501__DQB1_0402	V19CASSMVGGWQPQHF	edit1	x_study_gt1	6.14816e-08	0.0105785	v7 rare alleles unvalidated
DQA1_0501__DQB1_0402	V28CASSLLGTGYQETQYF	edit1	x_study_gt1	2.31772e-07	0.00561931	v7 rare alleles unvalidated
DQA1_0501__DQB1_0402	V04CASSQDHGGSSYNEQFF	edit1	x_study_gt1	6.67045e-07	0.000642084	v7 rare alleles unvalidated
DQA1_0501__DQB1_0402	V04CASSQDKGGSSYNEQFF	edit1	x_study_gt1	7.66229e-08	0.00291804	v7 rare alleles unvalidated
DQA1_0501__DQB1_0402	V04CASSQDLTGGSSYNEQFF	edit1	x_study_gt1	2.86768e-11	0.0105785	v7 rare alleles unvalidated
DQA1_0501__DQB1_0402	V18CASSPRGQATEKLFF	edit1	x_study_gt1	3.85074e-07	4.27376e-06	v7 rare alleles unvalidated
DQA1_0501__DQB1_0402	V05CASSQLWDQPQHF	edit1	x_study_gt1	1.13865e-15	0.0816512	v7 rare alleles unvalidated
DQA1_0501__DQB1_0402	V09CASSVGSSGSFGELFF	edit1	x_study_gt1	1.00786e-07	0.0314113	v7 rare alleles unvalidated
DQA1_0501__DQB1_0402	V05CASSVLWDQPQHF	edit1	x_study_gt1	3.12251e-15	0.0210486	v7 rare alleles unvalidated
DQA1_0501__DQB1_0402	V06CASSYNDNHYGYTF	edit1	x_study_gt1	1.31632e-07	0.0210486	v7 rare alleles unvalidated
DQA1_0501__DQB1_0402	V03CASTPSHSGNTIYF	edit1	x_study_gt1	5.23391e-07	0.0105785	v7 rare alleles unvalidated
DQA1_0501__DQB1_0402	V15CATSRVGGAGNTIYF	edit1	x_study_gt1	2.19192e-08	0.192144	v7 rare alleles unvalidated
DQA1_0501__DQB1_0402	V19CAVKGPRREKLFF	edit1	x_study_gt1	1.52622e-07	0.0105785	v7 rare alleles unvalidated
DQA1_0501__DQB1_0402	V30CAWSNRDRANQPQHF	edit1	x_study_gt1	7.44115e-07	0.0105785	v7 rare alleles unvalidated
DPA1_0201__DPB1_1001	V07CASSLTLNGNTEAFF	edit1	x_study_gt1	7.54886e-08	0.0240923	v7 rare alleles unvalidated
DPA1_0201__DPB1_1001	V14CASSLSPRTEAFF	edit1	x_study_gt1	9.54126e-10	0.0240923	v7 rare alleles unvalidated
DPA1_0201__DPB1_1001	V14CASSQASSGRTEAFF	edit1	x_study_gt1	6.66723e-07	5.27203e-05	v7 rare alleles unvalidated
DPA1_0201__DPB1_1001	V06CASRPAGHSGNTIYF	edit1	x_study_gt1	2.95653e-11	0.00025456	v7 rare alleles unvalidated
DPA1_0201__DPB1_1001	V07CASSPRHREGETQYF	edit1	x_study_gt1	4.15258e-08	0.0240923	v7 rare alleles unvalidated
DPA1_0201__DPB1_1001	V11CASSLGDRDLETQYF	edit1	x_study_gt1	1.64013e-07	0.00332838	v7 rare alleles unvalidated
DPA1_0201__DPB1_1001	V30CAWRGGDRNTGELFF	edit1	x_study_gt1	3.67915e-09	1.34124e-05	v7 rare alleles unvalidated
DPA1_0201__DPB1_1001	V14CASSQASSGRSEQYF	edit1	x_study_gt1	1.3035e-07	0.0240923	v7 rare alleles unvalidated
DPA1_0201__DPB1_1001	V29CSGGTGIYEQYF	edit1	x_study_gt1	2.85011e-07	1.02615e-05	v7 rare alleles unvalidated
DPA1_0201__DPB1_1001	V07CSSSLSLSEAFF	edit1	x_study_gt1	6.29243e-09	0.00332838	v7 rare alleles unvalidated
DPA1_0201__DPB1_1001	V30CAWLRDAGANVLTF	edit1	x_study_gt1	1.3035e-07	0.0240923	v7 rare alleles unvalidated
DPA1_0201__DPB1_1001	V25CASSRTGTGNTIYF	edit1	x_study_gt1	6.77891e-07	0.00806414	v7 rare alleles unvalidated
DPA1_0201__DPB1_1001	V29CAAGTGIYEQYF	edit1	x_study_gt1	5.611e-08	0.0240923	v7 rare alleles unvalidated
DPA1_0201__DPB1_1001	V07CASTTKGQGDEQYF	edit1	x_study_gt1	1.58221e-10	0.0240923	v7 rare alleles unvalidated
DPA1_0201__DPB1_1001	V06CASRLSGHSGNTIYF	edit1	x_study_gt1	1.4722e-12	0.000572458	v7 rare alleles unvalidated
DPA1_0201__DPB1_1001	V06CASNFQGTDTQYF	edit1	x_study_gt1	3.55274e-07	0.177439	v7 rare alleles unvalidated
DPA1_0201__DPB1_1001	V06CASRISGHSGNTIYF	edit1	x_study_gt1	1.16166e-13	0.0705729	v7 rare alleles unvalidated
DPA1_0201__DPB1_1001	V14CASRLAGVSDTQYF	edit1	x_study_gt1	8.24067e-07	0.000572458	v7 rare alleles unvalidated
DPA1_0201__DPB1_1001	V19CASSIDARYGYTF	edit1	x_study_gt1	4.44889e-09	0.0929878	v7 rare alleles unvalidated
DPA1_0201__DPB1_1001	V07CASSRVTSGAETQYF	edit1	x_study_gt1	4.07752e-07	0.0240923	v7 rare alleles unvalidated
DPA1_0201__DPB1_1001	V06CASNWQGTDTQYF	edit1	x_study_gt1	5.90561e-07	0.00025456	v7 rare alleles unvalidated
DPA1_0201__DPB1_1001	V14CASSQSTRTEAFF	edit1	x_study_gt1	1.34353e-27	3.85457e-21	v7 rare alleles unvalidated
DPA1_0201__DPB1_1001	V11CASSLGDRDAEKLFF	edit1	x_study_gt1	5.78769e-12	0.0240923	v7 rare alleles unvalidated
DPA1_0201__DPB1_1001	V19CASSQRPTGNTIYF	edit1	x_study_gt1	9.1797e-17	0.0240923	v7 rare alleles unvalidated
DPA1_0201__DPB1_1001	V19CASSMGDKQETQYF	edit1	x_study_gt1	8.41026e-08	0.000572458	v7 rare alleles unvalidated
DPA1_0201__DPB1_1001	V06CASNIQGTDTQYF	edit1	x_study_gt1	4.25975e-07	0.0476121	v7 rare alleles unvalidated
DPA1_0201__DPB1_1001	V07CASSFKQGPYNEQFF	edit1	x_study_gt1	1.15688e-07	0.136231	v7 rare alleles unvalidated
DPA1_0201__DPB1_1001	V06CASSFRDSRGEQFF	edit1	x_study_gt1	3.73224e-07	0.0240923	v7 rare alleles unvalidated
DPA1_0201__DPB1_1001	V14CASRLAGVADTQYF	edit1	x_study_gt1	5.611e-08	0.000572458	v7 rare alleles unvalidated
DPA1_0201__DPB1_1001	V18CASSQKENEQYF	edit1	x_study_gt1	3.73224e-07	0.0240923	v7 rare alleles unvalidated
DPA1_0201__DPB1_1001	V14CASSQATSGRTEQFF	edit1	x_study_gt1	8.24067e-07	0.00332838	v7 rare alleles unvalidated
DPA1_0201__DPB1_1001	V04CASSQDLSGGALEQFF	edit1	x_study_gt1	8.72809e-07	0.0240923	v7 rare alleles unvalidated
DPA1_0201__DPB1_1001	V19CASSVDRYGYTF	edit1	x_study_gt1	6.65288e-08	0.0111147	v7 rare alleles unvalidated
DPA1_0201__DPB1_1001	V19CASSQNRGRGYEQYF	edit1	x_study_gt1	8.24067e-07	0.0240923	v7 rare alleles unvalidated
DPA1_0201__DPB1_1001	V04CASSQEVVRYEQYF	edit1	x_study_gt1	6.77891e-07	1.52078e-06	v7 rare alleles unvalidated
DPA1_0201__DPB1_1001	V06CASSVKRGEQYF	edit1	x_study_gt1	3.7116e-07	0.0240923	v7 rare alleles unvalidated
DPA1_0201__DPB1_1001	V07CASTLSLSEAFF	edit1	x_study_gt1	1.16581e-11	0.0240923	v7 rare alleles unvalidated
DPA1_0201__DPB1_1001	V06CASSYSGEGKWPQHF	edit1	x_study_gt1	8.24067e-07	0.000572458	v7 rare alleles unvalidated
DPA1_0201__DPB1_1001	V06CASSVRDSRGEQFF	edit1	x_study_gt1	6.64331e-08	0.0240923	v7 rare alleles unvalidated
DPA1_0201__DPB1_1001	V29CSVRDRALEAFF	edit1	x_study_gt1	1.39891e-07	0.0240923	v7 rare alleles unvalidated
DPA1_0201__DPB1_0901	V11CASSLGDRDEEKLFF	edit1	x_study_gt1	3.44616e-11	0.0676981	v7 rare alleles unvalidated
DPA1_0201__DPB1_0901	V14CASSQSSRTEAFF	edit1	x_study_gt1	3.91534e-21	3.62133e-14	v7 rare alleles unvalidated
DPA1_0201__DPB1_0901	V14CASSQSTRSEAFF	edit1	x_study_gt1	2.24303e-11	0.0139125	v7 rare alleles unvalidated
DPA1_0201__DPB1_0901	V18CASSPEEFGGYTF	edit1	x_study_gt1	7.4109e-07	3.22891e-08	v7 rare alleles unvalidated
DPA1_0201__DPB1_0901	V04CASSLNQPQHF	edit1	x_study_gt1	6.95829e-07	0.0676981	v7 rare alleles unvalidated
DPA1_0201__DPB1_0901	V28CASSLGTGGRVNQPQHF	edit1	x_study_gt1	2.9925e-07	3.22891e-08	v7 rare alleles unvalidated
DPA1_0201__DPB1_0901	V27CASSDAGRDNSPLHF	edit1	x_study_gt1	2.20446e-08	3.22891e-08	v7 rare alleles unvalidated
DPA1_0201__DPB1_0901	V27CASSDWGRDNSPLHF	edit1	x_study_gt1	1.76361e-07	0.0139125	v7 rare alleles unvalidated
DPA1_0201__DPB1_0901	V05CASSLSEQGSQYF	edit1	x_study_gt1	4.74644e-07	3.22891e-08	v7 rare alleles unvalidated
DPA1_0201__DPB1_0901	V09CASSREDTPNTEAFF	edit1	x_study_gt1	4.74644e-07	3.22891e-08	v7 rare alleles unvalidated
DPA1_0201__DPB1_0901	V18CASSPSAQTLSGNTIYF	edit1	x_study_gt1	2.20446e-08	0.0139125	v7 rare alleles unvalidated
DPA1_0201__DPB1_0901	V03CASSQDGRKDTF	edit1	x_study_gt1	1.59822e-07	3.22891e-08	v7 rare alleles unvalidated
DPA1_0201__DPB1_0901	V14CASSLSEMETQYF	edit1	x_study_gt1	4.81323e-07	0.0139125	v7 rare alleles unvalidated
DPA1_0201__DPB1_0901	V14CASSLVEMETQYF	edit1	x_study_gt1	9.71878e-08	3.22891e-08	v7 rare alleles unvalidated
DPA1_0201__DPB1_0901	V28CASLIRGRGGYTF	edit1	x_study_gt1	4.74644e-07	3.22891e-08	v7 rare alleles unvalidated
DPA1_0201__DPB1_0901	V30CACSSGTGSYEQYV	edit1	x_study_gt1	4.74644e-07	0.0139125	v7 rare alleles unvalidated
DPA1_0201__DPB1_0901	V27CASRSDRGAYNEQFF	edit1	x_study_gt1	4.21187e-07	3.22891e-08	v7 rare alleles unvalidated
DPA1_0201__DPB1_0901	V06CASRMGSYEQYV	edit1	x_study_gt1	7.23905e-07	0.0139125	v7 rare alleles unvalidated
DPA1_0201__DPB1_0901	V12CASRLRSRNTIYF	edit1	x_study_gt1	1.76361e-07	3.22891e-08	v7 rare alleles unvalidated
DPA1_0201__DPB1_0901	V06CASRDSGAPNYGYTF	edit1	x_study_gt1	2.9925e-07	0.0139125	v7 rare alleles unvalidated
DPA1_0201__DPB1_0901	V19CASSFSGTEPYGYTF	edit1	x_study_gt1	8.35188e-09	0.0139125	v7 rare alleles unvalidated
DPA1_0201__DPB1_0901	V28CASSETGGAGNTIYF	edit1	x_study_gt1	2.6151e-08	0.0139125	v7 rare alleles unvalidated
DPA1_0201__DPB1_0901	V06CASSFDSHRTQYF	edit1	x_study_gt1	4.74644e-07	3.22891e-08	v7 rare alleles unvalidated
DPA1_0201__DPB1_0901	V05CASSFSESSSTDTQYF	edit1	x_study_gt1	4.74644e-07	3.22891e-08	v7 rare alleles unvalidated
DPA1_0201__DPB1_0901	V09CASSKSTGLAGELFF	edit1	x_study_gt1	4.74644e-07	3.22891e-08	v7 rare alleles unvalidated
DPA1_0201__DPB1_0901	V25CASQGRGAKNIQYF	edit1	x_study_gt1	4.74644e-07	3.22891e-08	v7 rare alleles unvalidated
DPA1_0201__DPB1_0901	V06CASRAGANEQYV	edit1	x_study_gt1	4.74644e-07	0.0139125	v7 rare alleles unvalidated
DPA1_0201__DPB1_0901	V06CASRAGAHEQYV	edit1	x_study_gt1	4.74644e-07	0.0001889	v7 rare alleles unvalidated
DPA1_0201__DPB1_0901	V10CAIRVGGDGETQYF	edit1	x_study_gt1	1.59822e-07	3.22891e-08	v7 rare alleles unvalidated
DPA1_0201__DPB1_0901	V10CAISESQVGSYEQYV	edit1	x_study_gt1	4.74644e-07	3.22891e-08	v7 rare alleles unvalidated
DPA1_0201__DPB1_0901	V12CASGRDTTYEQYV	edit1	x_study_gt1	4.74644e-07	3.22891e-08	v7 rare alleles unvalidated
DPA1_0201__DPB1_0901	V02CAGSTSPNYGYTF	edit1	x_study_gt1	4.74644e-07	3.22891e-08	v7 rare alleles unvalidated
DPA1_0201__DPB1_0901	V11CASSLSDRDQETQYF	edit1	x_study_gt1	3.09188e-07	0.0139125	v7 rare alleles unvalidated
DPA1_0201__DPB1_0901	V28CASSLRTGGRVNQPQHF	edit1	x_study_gt1	9.71878e-08	0.027636	v7 rare alleles unvalidated
DPA1_0201__DPB1_0901	V05CASSLRGLAGGLNNEQFF	edit1	x_study_gt1	4.74644e-07	0.0001889	v7 rare alleles unvalidated
DPA1_0201__DPB1_0901	V07CASSLEFRGIGGYTF	edit1	x_study_gt1	4.74644e-07	3.22891e-08	v7 rare alleles unvalidated
DPA1_0201__DPB1_0901	V05CASSLEVAREQYV	edit1	x_study_gt1	8.35188e-09	3.22891e-08	v7 rare alleles unvalidated
DPA1_0201__DPB1_0901	V19CASSIEEGSEQYV	edit1	x_study_gt1	4.74644e-07	3.22891e-08	v7 rare alleles unvalidated
DPA1_0201__DPB1_0901	V19CASSIFSQGDEAFF	edit1	x_study_gt1	4.74644e-07	3.22891e-08	v7 rare alleles unvalidated
DPA1_0201__DPB1_0901	V04CASSPHILVNTEAFF	edit1	x_study_gt1	4.74644e-07	3.22891e-08	v7 rare alleles unvalidated
DPA1_0201__DPB1_0901	V14CASSPPRPMNTEAFF	edit1	x_study_gt1	1.59822e-07	3.22891e-08	v7 rare alleles unvalidated
DPA1_0201__DPB1_0901	V04CASSPKLAGPNTGELFF	edit1	x_study_gt1	1.76361e-07	3.22891e-08	v7 rare alleles unvalidated
DPA1_0201__DPB1_0901	V18CASSPSAQSLSGNTIYF	edit1	x_study_gt1	9.71878e-08	3.22891e-08	v7 rare alleles unvalidated
DPA1_0201__DPB1_0901	V04CASSQESGYPGNQPQHF	edit1	x_study_gt1	4.74644e-07	3.22891e-08	v7 rare alleles unvalidated
DPA1_0201__DPB1_0901	V14CASSQGGGASDTQYF	edit1	x_study_gt1	4.81323e-07	0.0139125	v7 rare alleles unvalidated
DPA1_0201__DPB1_0901	V04CASSQGTGPSGGELFF	edit1	x_study_gt1	4.74644e-07	3.22891e-08	v7 rare alleles unvalidated
DPA1_0201__DPB1_0901	V05CASSPGQPEASGNTIYF	edit1	x_study_gt1	2.41083e-09	3.22891e-08	v7 rare alleles unvalidated
DPA1_0201__DPB1_0901	V05CASSPEGSGVAFF	edit1	x_study_gt1	4.74644e-07	3.22891e-08	v7 rare alleles unvalidated
DPA1_0201__DPB1_0901	V04CASSQHHRDQETQYF	edit1	x_study_gt1	4.74644e-07	3.22891e-08	v7 rare alleles unvalidated
DPA1_0201__DPB1_0901	V14CASSQGTGSGGEQFF	edit1	x_study_gt1	4.74644e-07	3.22891e-08	v7 rare alleles unvalidated
DPA1_0201__DPB1_0901	V03CASSQSNSRNQPQHF	edit1	x_study_gt1	4.01462e-09	0.0139125	v7 rare alleles unvalidated
DPA1_0201__DPB1_0901	V04CASSQQTGMETQYF	edit1	x_study_gt1	9.31463e-07	0.0139125	v7 rare alleles unvalidated
DPA1_0201__DPB1_0901	V25CASSSGWGGYTF	edit1	x_study_gt1	2.31105e-07	0.0139125	v7 rare alleles unvalidated
DPA1_0201__DPB1_0901	V18CASSSQGLGGGYTF	edit1	x_study_gt1	4.74644e-07	3.22891e-08	v7 rare alleles unvalidated
DPA1_0201__DPB1_0901	V14CASSTSPRTEAFF	edit1	x_study_gt1	1.57738e-18	0.0139125	v7 rare alleles unvalidated
DPA1_0201__DPB1_0901	V05CASSWDRGRFEETQYF	edit1	x_study_gt1	1.59822e-07	3.22891e-08	v7 rare alleles unvalidated
DPA1_0201__DPB1_0901	V28CASSWLDTYNSPLHF	edit1	x_study_gt1	4.74644e-07	3.22891e-08	v7 rare alleles unvalidated
DPA1_0201__DPB1_0901	V05CASSYGPASNYGYTF	edit1	x_study_gt1	2.26696e-08	0.0139125	v7 rare alleles unvalidated
DPA1_0201__DPB1_0901	V02CASTLRGGSYEQYV	edit1	x_study_gt1	4.74644e-07	3.22891e-08	v7 rare alleles unvalidated
DPA1_0201__DPB1_0901	V06CASVLRGQGDSPLHF	edit1	x_study_gt1	4.74644e-07	3.22891e-08	v7 rare alleles unvalidated
DPA1_0201__DPB1_0901	V06CATRDEISNQPQHF	edit1	x_study_gt1	4.74644e-07	3.22891e-08	v7 rare alleles unvalidated
DPA1_0201__DPB1_0901	V03CATRTGGDTEAFF	edit1	x_study_gt1	9.71878e-08	0.0139125	v7 rare alleles unvalidated
DPA1_0201__DPB1_0901	V24CATSARPGQGYTGELFF	edit1	x_study_gt1	2.9925e-07	0.0139125	v7 rare alleles unvalidated
DPA1_0201__DPB1_0901	V30CAWSVSVVTNYGYTF	edit1	x_study_gt1	4.74644e-07	3.22891e-08	v7 rare alleles unvalidated
DQA1_0103__DQB1_0202	V28CASSLPARVRSNQPQHF	edit1	x_study_gt1	1.84151e-08	0.0619656	v7 rare alleles unvalidated
DQA1_0103__DQB1_0202	V10CASSEYRTDNQPQHF	edit1	x_study_gt1	1.53632e-07	0.010596	v7 rare alleles unvalidated
DQA1_0103__DQB1_0202	V11CASSFSDSNQPQHF	edit1	x_study_gt1	5.81034e-09	0.000222952	v7 rare alleles unvalidated
DQA1_0103__DQB1_0202	V05CASSLFSRDRAYEQYF	edit1	x_study_gt1	7.06342e-07	0.010596	v7 rare alleles unvalidated
DQA1_0103__DQB1_0202	V07CASSSGRQGVGTGELFF	edit1	x_study_gt1	3.55813e-07	1.08154e-06	v7 rare alleles unvalidated
DQA1_0103__DQB1_0202	V30CAWSPTREAFF	edit1	x_study_gt1	1.25273e-07	6.92242e-09	v7 rare alleles unvalidated
DQA1_0103__DQB1_0202	V07CASSVGQGFYNSPLHF	edit1	x_study_gt1	1.96094e-07	0.0619656	v7 rare alleles unvalidated
DQA1_0103__DQB1_0202	V11CASQLTASTDTQYF	edit1	x_study_gt1	6.98238e-07	0.010596	v7 rare alleles unvalidated
DQA1_0103__DQB1_0202	V21CASRQTTDTQYF	edit1	x_study_gt1	3.55813e-07	0.010596	v7 rare alleles unvalidated
DQA1_0103__DQB1_0202	V21CASLTRDRNTEAFF	edit1	x_study_gt1	7.06342e-07	1.08154e-06	v7 rare alleles unvalidated
DQA1_0103__DQB1_0202	V30CALSDRNTIYF	edit1	x_study_gt1	1.09161e-07	0.010596	v7 rare alleles unvalidated
DQA1_0103__DQB1_0202	V07CASSSGRGGVGTGELFF	edit1	x_study_gt1	7.06342e-07	0.010596	v7 rare alleles unvalidated
DQA1_0103__DQB1_0202	V07CASTGQREGYTF	edit1	x_study_gt1	3.55813e-07	1.08154e-06	v7 rare alleles unvalidated
DQA1_0103__DQB1_0202	V21CASLLRDRNTEAFF	edit1	x_study_gt1	1.53632e-07	0.010596	v7 rare alleles unvalidated
DQA1_0103__DQB1_0202	V28CASSPPPRVRSNQPQHF	edit1	x_study_gt1	5.51073e-14	0.0548012	v7 rare alleles unvalidated
DQA1_0103__DQB1_0202	V28CASGRDRVTEAFF	edit1	x_study_gt1	9.95457e-09	1.06601e-05	v7 rare alleles unvalidated
DQA1_0103__DQB1_0202	V11CASSVTSSTDTQYF	edit1	x_study_gt1	2.92075e-09	0.0210832	v7 rare alleles unvalidated
DQA1_0103__DQB1_0202	V11CASSVSDSNQPQHF	edit1	x_study_gt1	2.04907e-12	0.0619656	v7 rare alleles unvalidated
DQA1_0103__DQB1_0202	V10CAIRDSGGANVLTF	edit1	x_study_gt1	6.46149e-07	0.0314628	v7 rare alleles unvalidated
DQA1_0103__DQB1_0202	V15CATSRDNQGSYGYTF	edit1	x_study_gt1	5.05434e-09	0.0314628	v7 rare alleles unvalidated
DQA1_0103__DQB1_0202	V05CASSLTIHEQFF	edit1	x_study_gt1	2.64613e-07	0.000644198	v7 rare alleles unvalidated
DQA1_0103__DQB1_0202	V02CASSEARPGNYNEQFF	edit1	x_study_gt1	1.53632e-07	0.010596	v7 rare alleles unvalidated
DQA1_0103__DQB1_0202	V06CASSEAIGYNEQFF	edit1	x_study_gt1	6.11531e-07	0.010596	v7 rare alleles unvalidated
DQA1_0103__DQB1_0202	V11CASSLTSSTVTQYF	edit1	x_study_gt1	7.11148e-11	0.000108803	v7 rare alleles unvalidated
DQA1_0103__DQB1_0202	V11CASSQTSSTDTQYF	edit1	x_study_gt1	5.70618e-09	0.0619656	v7 rare alleles unvalidated
DQA1_0103__DQB1_0202	V11CASSSPRSGTTYEQYF	edit1	x_study_gt1	1.53632e-07	0.010596	v7 rare alleles unvalidated
DQA1_0103__DQB1_0202	V11CASTRSRGTSYEQYF	edit1	x_study_gt1	3.55813e-07	1.08154e-06	v7 rare alleles unvalidated
C_1202	V27CASSHRGRTDTQYF	edit1	x_study_gt1	5.44385e-07	0.0255643	v7 rare alleles unvalidated
C_1202	V11CASSLDKGGRYEQYF	edit1	x_study_gt1	6.3321e-11	2.10714e-11	v7 rare alleles unvalidated
C_1202	V29CSVADRYQETQYF	edit1	x_study_gt1	1.14667e-15	2.62646e-13	v7 rare alleles unvalidated
C_1202	V25CASSERDGFSGNTIYF	edit1	x_study_gt1	7.96638e-07	0.0128628	v7 rare alleles unvalidated
C_1202	V03CASSDGNTDTQYF	edit1	x_study_gt1	1.34847e-10	0.0128628	v7 rare alleles unvalidated
C_1202	V02CASSDGGGGQETQYF	edit1	x_study_gt1	7.20629e-09	0.0255643	v7 rare alleles unvalidated
C_1202	V05CASSLEGTGGFGTEAFF	edit1	x_study_gt1	4.88239e-09	0.0128628	v7 rare alleles unvalidated
C_1202	V04CASSQESGTLQETQYF	edit1	x_study_gt1	2.44266e-08	0.000479849	v7 rare alleles unvalidated
C_1202	V19CASSQGRGTSNYGYTF	edit1	x_study_gt1	7.96638e-07	0.000479849	v7 rare alleles unvalidated
C_1202	V04CASSQKTGGNYNSPLHF	edit1	x_study_gt1	1.06557e-10	2.10714e-11	v7 rare alleles unvalidated
C_1202	V04CASSQKTGGSYNSPLHF	edit1	x_study_gt1	1.03973e-07	0.0128628	v7 rare alleles unvalidated
C_1202	V29CSVGDRFQETQYF	edit1	x_study_gt1	8.97396e-09	0.000161262	v7 rare alleles unvalidated
C_1202	V02CASSEGGGGGETQYF	edit1	x_study_gt1	3.92908e-07	0.0128628	v7 rare alleles unvalidated
C_1202	V27CASSRGARGYGYTF	edit1	x_study_gt1	3.13272e-07	0.000479849	v7 rare alleles unvalidated
C_1202	V28CASSPPGPLNTEAFF	edit1	x_study_gt1	6.20554e-08	0.0627209	v7 rare alleles unvalidated
C_1202	V09CASSVKWDSPLHF	edit1	x_study_gt1	2.79504e-07	5.37769e-11	v7 rare alleles unvalidated
C_1202	V19CASSMGRGTSNYGYTF	edit1	x_study_gt1	2.00605e-07	0.0128628	v7 rare alleles unvalidated
C_1202	V19CASSMTSFPYNEQFF	edit1	x_study_gt1	7.96638e-07	0.0128628	v7 rare alleles unvalidated
C_1202	V12CASSISQNYGYTF	edit1	x_study_gt1	1.2708e-08	0.0128628	v7 rare alleles unvalidated
C_1202	V02CASSHRGPPSYEQYF	edit1	x_study_gt1	1.82633e-08	0.0255643	v7 rare alleles unvalidated
C_1202	V04CASSQKTGQGNYNSPLHF	edit1	x_study_gt1	8.34977e-11	0.0128628	v7 rare alleles unvalidated
C_1202	V05CASSYGTGSNGYTF	edit1	x_study_gt1	4.24153e-09	0.0381066	v7 rare alleles unvalidated
C_1202	V27CASSLRAGTSGYNEQFF	edit1	x_study_gt1	4.21383e-08	2.70525e-10	v7 rare alleles unvalidated
C_1202	V04CASSQRGVRGEQYF	edit1	x_study_gt1	4.97636e-07	0.0128628	v7 rare alleles unvalidated
C_1202	V07CASSLGSNRDTEAFF	edit1	x_study_gt1	4.86334e-07	1.96921e-06	v7 rare alleles unvalidated
C_1202	V06CASSYTFRQGGTDTQYF	edit1	x_study_gt1	7.96638e-07	0.0128628	v7 rare alleles unvalidated
C_1202	V07CASSSKGDLGETQYF	edit1	x_study_gt1	7.96638e-07	0.000161262	v7 rare alleles unvalidated
C_1202	V04CASSPNTAGYEQYF	edit1	x_study_gt1	5.79686e-07	0.0128628	v7 rare alleles unvalidated
C_1202	V05CASSLGSGGIYTEAFF	edit1	x_study_gt1	1.49329e-09	0.0128628	v7 rare alleles unvalidated
C_1202	V12CASGYDTLREQYF	edit1	x_study_gt1	1.60796e-09	0.0128628	v7 rare alleles unvalidated
C_1202	V05CASSWGTGSSGYTF	edit1	x_study_gt1	2.09726e-08	0.0381066	v7 rare alleles unvalidated
C_1202	V04CASSQEIGTLQETQYF	edit1	x_study_gt1	1.18125e-07	0.0128628	v7 rare alleles unvalidated
C_1202	V28CASSLGLGGLDEKLFF	edit1	x_study_gt1	1.17096e-12	1.17096e-12	v7 rare alleles unvalidated
C_1202	V12CASGLDTLREQYF	edit1	x_study_gt1	2.00605e-07	1.15939e-07	v7 rare alleles unvalidated
C_1202	V02CASRSDPTDTQYF	edit1	x_study_gt1	3.35382e-08	0.0255643	v7 rare alleles unvalidated
C_1202	V27CASSFGPRDGSNQPQHF	edit1	x_study_gt1	1.17096e-12	1.15939e-07	v7 rare alleles unvalidated
C_1202	V02CASSSRGFNEQFF	edit1	x_study_gt1	2.65354e-10	0.0128628	v7 rare alleles unvalidated
C_1202	V14CASSQEAENSPLHF	edit1	x_study_gt1	2.38975e-07	0.0128628	v7 rare alleles unvalidated
C_1202	V19CASGRGEYEQYF	edit1	x_study_gt1	6.38346e-09	0.0627209	v7 rare alleles unvalidated
C_1202	V02CASSPDRGLDEQYF	edit1	x_study_gt1	4.24291e-07	0.0504915	v7 rare alleles unvalidated
C_1202	V03CASSAGTAVTEAFF	edit1	x_study_gt1	2.00605e-07	0.000161262	v7 rare alleles unvalidated
C_1202	V06CASRVGGGLYEQYF	edit1	x_study_gt1	9.30895e-07	0.0255643	v7 rare alleles unvalidated
C_1202	V02CASGERGFNEQFF	edit1	x_study_gt1	3.956e-11	0.0128628	v7 rare alleles unvalidated
C_1202	V06CAGGDRASQPQHF	edit1	x_study_gt1	7.96638e-07	0.0128628	v7 rare alleles unvalidated
C_1202	V09CASSVDNRHSGNTIYF	edit1	x_study_gt1	1.33943e-09	2.34043e-08	v7 rare alleles unvalidated
C_1202	V28CASFPGPLNTEAFF	edit1	x_study_gt1	8.20406e-09	0.0128628	v7 rare alleles unvalidated
C_1202	V05CASSLGSGGAYTEAFF	edit1	x_study_gt1	8.99371e-07	1.96921e-06	v7 rare alleles unvalidated
C_1202	V27CASSPGPRDGGNQPQHF	edit1	x_study_gt1	3.0386e-12	0.0128628	v7 rare alleles unvalidated
C_1202	V04CASSPNKAGYEQYF	edit1	x_study_gt1	2.00605e-07	0.0128628	v7 rare alleles unvalidated
C_1202	V02CASSGGGGGQETQYF	edit1	x_study_gt1	6.21686e-09	0.0128628	v7 rare alleles unvalidated
C_1202	V27CASSTRGRTDTQYF	edit1	x_study_gt1	3.51329e-07	1.15939e-07	v7 rare alleles unvalidated
C_1202	V19CATGRGSYEQYF	edit1	x_study_gt1	3.51329e-07	0.0128628	v7 rare alleles unvalidated
C_1202	V15CATSRSGSADTQYF	edit1	x_study_gt1	6.45118e-07	0.0255643	v7 rare alleles unvalidated
C_1202	V30CAWKGLAPSTDTQYF	edit1	x_study_gt1	3.44602e-07	0.0128628	v7 rare alleles unvalidated
C_1202	V30CAWRGNAPSTDTQYF	edit1	x_study_gt1	7.96638e-07	0.0128628	v7 rare alleles unvalidated
B_4002	V02CASRADRGLSYEQYF	edit1	x_study_gt1	1.37901e-14	0.00317882	v7 rare alleles unvalidated
B_4002	V02CASRRRPNYGYTF	edit1	x_study_gt1	5.45739e-09	0.0235507	v7 rare alleles unvalidated
B_4002	V30CAWSGSGGKVDEQYF	edit1	x_study_gt1	1.35274e-10	0.0235507	v7 rare alleles unvalidated
B_4002	V02CAREEANTGELFF	edit1	x_study_gt1	1.00518e-10	0.0235507	v7 rare alleles unvalidated
B_4002	V19CASSIFRDRTYGYTF	edit1	x_study_gt1	3.36449e-14	1.35274e-10	v7 rare alleles unvalidated
B_4002	V27CASSLNLGGSTDTQYF	edit1	x_study_gt1	4.05651e-09	2.8063e-07	v7 rare alleles unvalidated
B_4002	V27CASSLSLGGHTDTQYF	edit1	x_study_gt1	3.76123e-09	0.0235507	v7 rare alleles unvalidated
B_4002	V27CASSLSLGGITDTQYF	edit1	x_study_gt1	7.51554e-08	0.0235507	v7 rare alleles unvalidated
B_4002	V19CASNGDTIYF	edit1	x_study_gt1	7.97529e-10	0.0235507	v7 rare alleles unvalidated
B_4002	V19CASLGDIQYF	edit1	x_study_gt1	1.50492e-08	2.8063e-07	v7 rare alleles unvalidated
B_4002	V07CASSLGGAGPTYEQYF	edit1	x_study_gt1	1.77093e-12	0.0235507	v7 rare alleles unvalidated
B_4002	V27CASSLNLGQATDTQYF	edit1	x_study_gt1	1.35274e-10	0.0235507	v7 rare alleles unvalidated
B_4002	V09CASSGLVVNEQFF	edit1	x_study_gt1	3.44957e-10	0.0235507	v7 rare alleles unvalidated
B_4002	V27CASSFSLGGSTDTQYF	edit1	x_study_gt1	5.32451e-07	0.0235507	v7 rare alleles unvalidated
B_4002	V11CASSLDSRGGNYEQYF	edit1	x_study_gt1	2.64725e-12	0.0235507	v7 rare alleles unvalidated
B_4002	V27CASSPSGTSGYNEQFF	edit1	x_study_gt1	1.75628e-07	0.15381	v7 rare alleles unvalidated
B_4002	V04CASSQVGTSGSSYEQYF	edit1	x_study_gt1	7.31686e-07	0.15381	v7 rare alleles unvalidated
B_4002	V04CASSQVGTSGSPYEQYF	edit1	x_study_gt1	6.58292e-14	9.29529e-10	v7 rare alleles unvalidated
B_4002	V29CSVEDRYNEQFF	edit1	x_study_gt1	4.78307e-07	0.317759	v7 rare alleles unvalidated
B_4002	V04CASSQVPPGRNTEAFF	edit1	x_study_gt1	2.31679e-08	0.000546302	v7 rare alleles unvalidated
B_4002	V12CASSLYRGEELFF	edit1	x_study_gt1	4.9704e-08	0.00161395	v7 rare alleles unvalidated
B_4002	V30CAWSGTGGRVDEQYF	edit1	x_study_gt1	2.78017e-16	0.0235507	v7 rare alleles unvalidated
B_4002	V19CASTAGGQGYNEQFF	edit1	x_study_gt1	1.11841e-07	0.0235507	v7 rare alleles unvalidated
B_4002	V07CASSLDAGPTYEQYF	edit1	x_study_gt1	1.81172e-07	0.0690257	v7 rare alleles unvalidated
B_4002	V29CSVEVVNEQFF	edit1	x_study_gt1	2.69033e-07	1.3783e-06	v7 rare alleles unvalidated
B_4002	V29CSVEMYNEQFF	edit1	x_study_gt1	1.89401e-10	0.0465551	v7 rare alleles unvalidated
B_4002	V04CASSQVGTGGTPYEQYF	edit1	x_study_gt1	7.16051e-11	2.8063e-07	v7 rare alleles unvalidated
B_4002	V27CASSYRDLYEQYF	edit1	x_study_gt1	3.10269e-07	0.0465551	v7 rare alleles unvalidated
B_4002	V19CASTPGGQGYNEQFF	edit1	x_study_gt1	5.27519e-07	1.35274e-10	v7 rare alleles unvalidated
B_4002	V04CASSQDMRGGNYEQYF	edit1	x_study_gt1	6.83438e-07	0.0235507	v7 rare alleles unvalidated
B_4002	V27CASSYRDKYEQYF	edit1	x_study_gt1	2.24857e-08	0.0235507	v7 rare alleles unvalidated
B_4002	V27CASSLNLGGAADTQYF	edit1	x_study_gt1	9.29529e-10	0.0235507	v7 rare alleles unvalidated
B_4002	V27CASSGWDRDNSPLHF	edit1	x_study_gt1	6.67503e-11	1.2479e-05	v7 rare alleles unvalidated
B_4002	V07CASSANAGDGYTF	edit1	x_study_gt1	1.16802e-07	0.0235507	v7 rare alleles unvalidated
B_4002	V07CASSLGKGPTYEQYF	edit1	x_study_gt1	9.33146e-09	0.0235507	v7 rare alleles unvalidated
B_4002	V07CASSLKAGPTYEQYF	edit1	x_study_gt1	1.33767e-09	0.0235507	v7 rare alleles unvalidated
B_4002	V28CASSIDSWETQYF	edit1	x_study_gt1	1.25747e-07	0.0235507	v7 rare alleles unvalidated
B_4002	V04CASSQDPGTGGVQYF	edit1	x_study_gt1	7.27358e-07	0.0235507	v7 rare alleles unvalidated
B_4002	V14CASSQGIRDEQFF	edit1	x_study_gt1	9.0007e-07	0.0465551	v7 rare alleles unvalidated
B_4002	V04CASSQDTRGGNYEQYF	edit1	x_study_gt1	4.65097e-09	0.000546302	v7 rare alleles unvalidated
B_4002	V28CASSQDSWETQYF	edit1	x_study_gt1	7.27358e-07	0.0235507	v7 rare alleles unvalidated
B_4002	V14CASSQGIRDEQYF	edit1	x_study_gt1	3.73863e-07	1.3783e-06	v7 rare alleles unvalidated
C_1402	V02CASSADTSANEKLFF	edit1	x_study_gt1	2.93177e-16	0.0244063	v7 rare alleles unvalidated
C_1402	V30CAGKQDYTEAFF	edit1	x_study_gt1	4.0299e-17	0.0244063	v7 rare alleles unvalidated
C_1402	V28CASSGREGRNEQYF	edit1	x_study_gt1	3.35201e-08	0.0244063	v7 rare alleles unvalidated
C_1402	V10CAIRGTGEMGTEAFF	edit1	x_study_gt1	8.8328e-07	0.0244063	v7 rare alleles unvalidated
C_1402	V02CASASDTSTNEKLFF	edit1	x_study_gt1	1.36713e-08	0.0244063	v7 rare alleles unvalidated
C_1402	V30CALRQDYNEQFF	edit1	x_study_gt1	4.00164e-07	0.0244063	v7 rare alleles unvalidated
C_1402	V13CASSFRDRGTDTQYF	edit1	x_study_gt1	6.87995e-13	1.07839e-15	v7 rare alleles unvalidated
C_1402	V02CASSADSSTNEKLFF	edit1	x_study_gt1	3.62427e-11	1.60676e-06	v7 rare alleles unvalidated
C_1402	V07CASSHPLGTGDEKLFF	edit1	x_study_gt1	8.8328e-07	0.0017355	v7 rare alleles unvalidated
C_1402	V02CASNPDTSTNEKLFF	edit1	x_study_gt1	2.78444e-09	0.000587813	v7 rare alleles unvalidated
C_1402	V02CASNQDTSTNEKLFF	edit1	x_study_gt1	3.04157e-11	0.0244063	v7 rare alleles unvalidated
C_1402	V02CASSEDTSSNEKLFF	edit1	x_study_gt1	2.03204e-18	0.0244063	v7 rare alleles unvalidated
C_1402	V13CASSFRLAGTDTQYF	edit1	x_study_gt1	1.43674e-10	1.33602e-11	v7 rare alleles unvalidated
C_1402	V13CASSLARSYNEQFF	edit1	x_study_gt1	3.83061e-07	0.0482249	v7 rare alleles unvalidated
C_1402	V09CASSGGERDEQYF	edit1	x_study_gt1	7.24917e-07	0.000587813	v7 rare alleles unvalidated
C_1402	V05CASSLKKTGGNTGELFF	edit1	x_study_gt1	4.316e-07	0.0714695	v7 rare alleles unvalidated
C_1402	V04CASSQDNPGPYEQYF	edit1	x_study_gt1	2.15549e-07	0.0714695	v7 rare alleles unvalidated
C_1402	V04CASSQDWPGDSYEQYF	edit1	x_study_gt1	2.55689e-11	0.137895	v7 rare alleles unvalidated
C_1402	V24CATSLGRGQAFF	edit1	x_study_gt1	4.43484e-07	0.0244063	v7 rare alleles unvalidated
C_1402	V13CASSFRLAGVDEQYF	edit1	x_study_gt1	5.91604e-09	0.0244063	v7 rare alleles unvalidated
C_1402	V09CASSPPGGRGANVLTF	edit1	x_study_gt1	1.52966e-07	0.0244063	v7 rare alleles unvalidated
C_1402	V04CASALGFNQPQHF	edit1	x_study_gt1	8.32206e-10	0.0244063	v7 rare alleles unvalidated
C_1402	V13CASSFRLAGVDEQFF	edit1	x_study_gt1	1.36713e-08	0.0244063	v7 rare alleles unvalidated
C_1402	V02CASTGDTSTNEKLFF	edit1	x_study_gt1	2.7858e-28	0.000587813	v7 rare alleles unvalidated
C_1402	V13CASSPGLDQETQYF	edit1	x_study_gt1	2.33049e-07	1.72531e-10	v7 rare alleles unvalidated
C_1402	V04CASSPWKGGDQPQHF	edit1	x_study_gt1	1.41865e-07	0.0244063	v7 rare alleles unvalidated
C_1402	V04CASSQDSPGPYEQYF	edit1	x_study_gt1	5.92202e-07	2.32807e-06	v7 rare alleles unvalidated
C_1402	V04CASSQDWPGASYEQYF	edit1	x_study_gt1	2.51077e-08	6.14793e-05	v7 rare alleles unvalidated
C_1402	V04CASSQGIGEPQHF	edit1	x_study_gt1	1.876e-10	0.0482249	v7 rare alleles unvalidated
C_1402	V04CASSQGGWEPQHF	edit1	x_study_gt1	7.24492e-11	0.0714695	v7 rare alleles unvalidated
C_1402	V28CASSLSGGRVDNEQFF	edit1	x_study_gt1	4.00164e-07	0.0244063	v7 rare alleles unvalidated
C_1402	V09CASSVGERDLQYF	edit1	x_study_gt1	1.09805e-13	0.0244063	v7 rare alleles unvalidated
C_1402	V13CASSFRDRGLDEQYF	edit1	x_study_gt1	4.00164e-07	0.0482249	v7 rare alleles unvalidated
C_1402	V05CASSSKKTGGNTGELFF	edit1	x_study_gt1	3.42801e-07	0.094154	v7 rare alleles unvalidated
C_1402	V04CASSQDFPGVSYEQYF	edit1	x_study_gt1	5.02577e-07	0.137895	v7 rare alleles unvalidated
C_1402	V28CASSLSSGRIDNEQFF	edit1	x_study_gt1	1.52966e-07	0.000587813	v7 rare alleles unvalidated
C_1402	V04CASSQDFPGNSYEQYF	edit1	x_study_gt1	5.73959e-07	0.0482249	v7 rare alleles unvalidated
C_1402	V13CASSGGRGGNTGELFF	edit1	x_study_gt1	4.45505e-08	0.0244063	v7 rare alleles unvalidated
C_1402	V04CASSQDYPGPYEQYF	edit1	x_study_gt1	7.08952e-07	0.0280309	v7 rare alleles unvalidated
C_1402	V13CASSSAGSYNEQFF	edit1	x_study_gt1	3.70328e-07	5.48891e-05	v7 rare alleles unvalidated
C_1402	V04CASSQDYPGPSYEQYF	edit1	x_study_gt1	7.84912e-07	0.094154	v7 rare alleles unvalidated
C_1402	V02CASSRDTSTNEKLFF	edit1	x_study_gt1	3.90315e-36	1.87421e-15	v7 rare alleles unvalidated
C_1402	V25CASSEGRTEQFF	edit1	x_study_gt1	9.12369e-07	0.0114001	v7 rare alleles unvalidated
C_1402	V04CASSQWGEPQHF	edit1	x_study_gt1	1.3243e-10	0.0244063	v7 rare alleles unvalidated
C_1402	V04CASSQDWPGTSYEQYF	edit1	x_study_gt1	1.55098e-11	0.116292	v7 rare alleles unvalidated
C_1402	V09CASSVGERDIQYF	edit1	x_study_gt1	1.56785e-10	0.0482249	v7 rare alleles unvalidated
C_1402	V13CASSSGRGGNTGELFF	edit1	x_study_gt1	1.41865e-07	0.0244063	v7 rare alleles unvalidated
C_1402	V24CATSLGRGSYTF	edit1	x_study_gt1	4.00164e-07	0.0244063	v7 rare alleles unvalidated
C_1402	V30CAWMQDYNEQFF	edit1	x_study_gt1	7.24917e-07	0.0244063	v7 rare alleles unvalidated
B_4501	V29CSVEVAGDNTGELFF	edit1	x_study_gt1	6.86295e-27	0.000889579	v7 rare alleles unvalidated
B_4501	V29CSVEEAGRNTGELFF	edit1	x_study_gt1	9.84651e-22	0.000299891	v7 rare alleles unvalidated
B_4501	V29CSVEKAGINTGELFF	edit1	x_study_gt1	3.17924e-07	0.0174802	v7 rare alleles unvalidated
B_4501	V29CSVEWAGHNTGELFF	edit1	x_study_gt1	4.25567e-09	0.0174802	v7 rare alleles unvalidated
B_4501	V29CSVEIAGLNTGELFF	edit1	x_study_gt1	4.82814e-15	0.0174802	v7 rare alleles unvalidated
B_4501	V29CSVEMAGSNTGELFF	edit1	x_study_gt1	3.37951e-07	0.0174802	v7 rare alleles unvalidated
B_4501	V27CASSFSRTGEQYV	edit1	x_study_gt1	4.25567e-09	0.0174802	v7 rare alleles unvalidated
B_4501	V02CASSEAGAYSYNSPLHF	edit1	x_study_gt1	3.17924e-07	0.000299891	v7 rare alleles unvalidated
B_4501	V04CASSQSTGDFYNEQFF	edit1	x_study_gt1	2.7572e-08	0.000299891	v7 rare alleles unvalidated
B_4501	V05CASSFPGQGAANYGYTF	edit1	x_study_gt1	3.37951e-07	0.0174802	v7 rare alleles unvalidated
B_4501	V29CSVELAGVNTGELFF	edit1	x_study_gt1	6.12819e-28	5.09703e-14	v7 rare alleles unvalidated
B_4501	V29CSVSLAGLNTGELFF	edit1	x_study_gt1	8.6417e-10	5.04768e-06	v7 rare alleles unvalidated
B_4501	V30CAWSVSQDTEAFF	edit1	x_study_gt1	5.45182e-08	8.00618e-13	v7 rare alleles unvalidated
B_4501	V04CASSQSTGDSYNEQFF	edit1	x_study_gt1	8.56103e-10	5.04768e-06	v7 rare alleles unvalidated
B_4501	V29CSVLVAGVNTGELFF	edit1	x_study_gt1	9.48524e-08	0.0174802	v7 rare alleles unvalidated
B_4501	V27CASTWGGVDNEQFF	edit1	x_study_gt1	9.47954e-20	0.0174802	v7 rare alleles unvalidated
B_4501	V19CATLTGASYGYTF	edit1	x_study_gt1	3.17924e-07	0.0174802	v7 rare alleles unvalidated
B_4501	V11CASSLYQGLSYGYTF	edit1	x_study_gt1	3.17924e-07	0.0346605	v7 rare alleles unvalidated
B_4501	V29CSVSLAGDNTGELFF	edit1	x_study_gt1	1.05632e-12	0.0174802	v7 rare alleles unvalidated
B_4501	V04CASSQATGDSYNEQFF	edit1	x_study_gt1	2.41417e-07	1.21769e-06	v7 rare alleles unvalidated
B_4501	V04CASSPSREYNEQFF	edit1	x_study_gt1	1.74079e-09	1.99407e-05	v7 rare alleles unvalidated
B_4501	V19CAAGPGTTYEQYF	edit1	x_study_gt1	7.41646e-16	0.0174802	v7 rare alleles unvalidated
B_4501	V04CAGSRTVNTGELFF	edit1	x_study_gt1	4.3545e-09	0.0174802	v7 rare alleles unvalidated
B_4501	V05CASSLYSGGLSYEQYF	edit1	x_study_gt1	2.97798e-07	4.11219e-07	v7 rare alleles unvalidated
B_4501	V09CASSPQKGSGNTIYF	edit1	x_study_gt1	6.38008e-07	2.7572e-08	v7 rare alleles unvalidated
B_4501	V04CASSQDQTYSSYNEQFF	edit1	x_study_gt1	4.82814e-15	1.34835e-09	v7 rare alleles unvalidated
B_4501	V04CASSPEGFYEQYF	edit1	x_study_gt1	1.46825e-07	0.051546	v7 rare alleles unvalidated
B_4501	V04CAISRTVNTGELFF	edit1	x_study_gt1	4.3545e-09	0.0174802	v7 rare alleles unvalidated
B_4501	V04CASSPNREYNEQFF	edit1	x_study_gt1	2.77701e-10	0.051546	v7 rare alleles unvalidated
B_4501	V06CACRVEDTEAFF	edit1	x_study_gt1	7.25539e-08	0.000299891	v7 rare alleles unvalidated
B_4501	V04CASSAEGAYEQYF	edit1	x_study_gt1	6.07283e-08	0.0174802	v7 rare alleles unvalidated
B_4501	V05CASSLDWAGSDEQYF	edit1	x_study_gt1	1.72524e-09	0.000299891	v7 rare alleles unvalidated
B_4501	V19CASSASGVYTEAFF	edit1	x_study_gt1	1.71e-11	0.000889579	v7 rare alleles unvalidated
B_4501	V18CASSNAQGYTEAFF	edit1	x_study_gt1	9.72971e-07	0.000299891	v7 rare alleles unvalidated
B_4501	V11CASSSPQGVMNTEAFF	edit1	x_study_gt1	1.82297e-08	0.0174802	v7 rare alleles unvalidated
B_4501	V04CASSQDITYSSYNEQFF	edit1	x_study_gt1	1.94182e-14	0.0174802	v7 rare alleles unvalidated
B_4501	V07CASSLGQPIFNYGYTF	edit1	x_study_gt1	1.82297e-08	0.0174802	v7 rare alleles unvalidated
B_4501	V27CASNWGGVDTEAFF	edit1	x_study_gt1	1.47676e-10	0.0174802	v7 rare alleles unvalidated
B_4501	V05CASSLDWKGSDTQYF	edit1	x_study_gt1	4.25567e-09	0.0174802	v7 rare alleles unvalidated
B_4501	V19CASSIVSGDGQYF	edit1	x_study_gt1	2.25557e-07	0.0174802	v7 rare alleles unvalidated
B_4501	V27CASAPGTGRNQPQHF	edit1	x_study_gt1	3.85938e-07	0.000299891	v7 rare alleles unvalidated
B_4501	V04CASSREGAYEQYF	edit1	x_study_gt1	5.07542e-07	0.00175922	v7 rare alleles unvalidated
B_4501	V09CASSVSKGQGNTIYF	edit1	x_study_gt1	4.87352e-07	0.0174802	v7 rare alleles unvalidated
B_4501	V09CASSVAKGSGTGELFF	edit1	x_study_gt1	8.29134e-08	0.0681416	v7 rare alleles unvalidated
B_4501	V07CGSLAGGYNEQFF	edit1	x_study_gt1	1.82297e-08	0.0174802	v7 rare alleles unvalidated
B_4501	V15CATSRDRGPWGDTEAFF	edit1	x_study_gt1	4.11219e-07	5.04768e-06	v7 rare alleles unvalidated
DQA1_0401__DQB1_0302	V28CASSLLGTGIQETQYF	edit1	x_study_gt1	4.82902e-09	0.0871639	v7 rare alleles unvalidated
DQA1_0401__DQB1_0302	V10CAISEGTSNEQYF	edit1	x_study_gt1	9.64366e-07	0.00159013	v7 rare alleles unvalidated
DQA1_0401__DQB1_0302	V10CAISESDRSYGYTF	edit1	x_study_gt1	6.76019e-07	0.0507542	v7 rare alleles unvalidated
DQA1_0401__DQB1_0302	V10CAISPSDRGYGYTF	edit1	x_study_gt1	1.17618e-07	0.0256991	v7 rare alleles unvalidated
DQA1_0401__DQB1_0302	V10CAITSEAGGYNEQFF	edit1	x_study_gt1	8.13565e-07	2.39051e-08	v7 rare alleles unvalidated
DQA1_0401__DQB1_0302	V19CARAGEGSNQPQHF	edit1	x_study_gt1	8.13565e-07	2.39051e-08	v7 rare alleles unvalidated
DQA1_0401__DQB1_0302	V06CASGETRAQYF	edit1	x_study_gt1	3.51942e-07	2.39051e-08	v7 rare alleles unvalidated
DQA1_0401__DQB1_0302	V28CASRVESLSNQPQHF	edit1	x_study_gt1	3.51942e-07	2.39051e-08	v7 rare alleles unvalidated
DQA1_0401__DQB1_0302	V09CASSADHYSTGELFF	edit1	x_study_gt1	8.13565e-07	2.39051e-08	v7 rare alleles unvalidated
DQA1_0401__DQB1_0302	V28CASSAGQRYQETQYF	edit1	x_study_gt1	8.13565e-07	2.39051e-08	v7 rare alleles unvalidated
DQA1_0401__DQB1_0302	V09CASSAILSSYGYTF	edit1	x_study_gt1	8.13565e-07	2.39051e-08	v7 rare alleles unvalidated
DQA1_0401__DQB1_0302	V18CASSARQAITYEQYF	edit1	x_study_gt1	3.51942e-07	2.39051e-08	v7 rare alleles unvalidated
DQA1_0401__DQB1_0302	V04CASSDGGWNNEQFF	edit1	x_study_gt1	3.51942e-07	2.39051e-08	v7 rare alleles unvalidated
DQA1_0401__DQB1_0302	V02CASSDRSGVANEQFF	edit1	x_study_gt1	3.51942e-07	2.39051e-08	v7 rare alleles unvalidated
DQA1_0401__DQB1_0302	V02CASSEAETASYNEQFF	edit1	x_study_gt1	1.51208e-08	2.39051e-08	v7 rare alleles unvalidated
DQA1_0401__DQB1_0302	V19CASSIGKAFGFYGYTF	edit1	x_study_gt1	3.51942e-07	2.39051e-08	v7 rare alleles unvalidated
DQA1_0401__DQB1_0302	V19CASSIRLAGTEQYF	edit1	x_study_gt1	2.48755e-07	0.0256991	v7 rare alleles unvalidated
DQA1_0401__DQB1_0302	V27CASSLARFHGYTF	edit1	x_study_gt1	3.51942e-07	2.39051e-08	v7 rare alleles unvalidated
DQA1_0401__DQB1_0302	V07CASSLEGHQGRYGYTF	edit1	x_study_gt1	3.51942e-07	2.39051e-08	v7 rare alleles unvalidated
DQA1_0401__DQB1_0302	V28CASSLEGSLGDEQFF	edit1	x_study_gt1	8.13565e-07	2.39051e-08	v7 rare alleles unvalidated
DQA1_0401__DQB1_0302	V28CASSLFGQGAHSNQPQHF	edit1	x_study_gt1	3.51942e-07	2.39051e-08	v7 rare alleles unvalidated
DQA1_0401__DQB1_0302	V09CASSLGGTPLTEAFF	edit1	x_study_gt1	8.13565e-07	2.39051e-08	v7 rare alleles unvalidated
DQA1_0401__DQB1_0302	V28CASSLGLGKNEQFF	edit1	x_study_gt1	1.4772e-07	0.012931	v7 rare alleles unvalidated
DQA1_0401__DQB1_0302	V03CASSLRGGRFADTQYF	edit1	x_study_gt1	8.13565e-07	2.00073e-06	v7 rare alleles unvalidated
DQA1_0401__DQB1_0302	V03CASSLRGGTGTYGYTF	edit1	x_study_gt1	3.51942e-07	2.39051e-08	v7 rare alleles unvalidated
DQA1_0401__DQB1_0302	V05CASSLTGGLRLGTEAFF	edit1	x_study_gt1	3.51942e-07	2.39051e-08	v7 rare alleles unvalidated
DQA1_0401__DQB1_0302	V09CASSMPGTGVDYGYTF	edit1	x_study_gt1	3.51942e-07	2.39051e-08	v7 rare alleles unvalidated
DQA1_0401__DQB1_0302	V19CASSMRRPDNEQFF	edit1	x_study_gt1	8.13565e-07	2.39051e-08	v7 rare alleles unvalidated
DQA1_0401__DQB1_0302	V07CASSPKAGVRNTGELFF	edit1	x_study_gt1	3.51942e-07	2.39051e-08	v7 rare alleles unvalidated
DQA1_0401__DQB1_0302	V18CASSPLRELGTDTQYF	edit1	x_study_gt1	2.05914e-07	0.012931	v7 rare alleles unvalidated
DQA1_0401__DQB1_0302	V27CASSPPISLNEQFF	edit1	x_study_gt1	8.13565e-07	2.39051e-08	v7 rare alleles unvalidated
DQA1_0401__DQB1_0302	V03CASSPVRVGSGELFF	edit1	x_study_gt1	3.51942e-07	2.39051e-08	v7 rare alleles unvalidated
DQA1_0401__DQB1_0302	V04CASSQGKAGGHGELFF	edit1	x_study_gt1	8.13565e-07	2.39051e-08	v7 rare alleles unvalidated
DQA1_0401__DQB1_0302	V04CASSQGKAGGVGEQYF	edit1	x_study_gt1	8.13565e-07	2.39051e-08	v7 rare alleles unvalidated
DQA1_0401__DQB1_0302	V03CASSQRHLFSYEQYF	edit1	x_study_gt1	3.51942e-07	2.39051e-08	v7 rare alleles unvalidated
DQA1_0401__DQB1_0302	V03CASSSQRMSSYNEQFF	edit1	x_study_gt1	3.51942e-07	2.39051e-08	v7 rare alleles unvalidated
DQA1_0401__DQB1_0302	V06CASSYSPQSSQETQYF	edit1	x_study_gt1	1.18415e-07	2.39051e-08	v7 rare alleles unvalidated
DQA1_0401__DQB1_0302	V06CASSYSPVGGHNEQFF	edit1	x_study_gt1	5.10755e-07	0.012931	v7 rare alleles unvalidated
DQA1_0401__DQB1_0302	V06CASTFFGGANVLTF	edit1	x_study_gt1	8.13565e-07	2.39051e-08	v7 rare alleles unvalidated
DQA1_0401__DQB1_0302	V18CASTRDYSYEQYF	edit1	x_study_gt1	3.31462e-07	0.0256991	v7 rare alleles unvalidated
DQA1_0401__DQB1_0302	V15CATSGTGAPNEQFF	edit1	x_study_gt1	3.51942e-07	2.39051e-08	v7 rare alleles unvalidated
DQA1_0401__DQB1_0302	V28CAWGRTYEQYF	edit1	x_study_gt1	2.05914e-07	1.18415e-07	v7 rare alleles unvalidated
DQA1_0401__DQB1_0302	V30CAWNSGPRTDTQYF	edit1	x_study_gt1	8.13565e-07	2.39051e-08	v7 rare alleles unvalidated
DQA1_0401__DQB1_0302	V30CAWSVLEVRTDTQYF	edit1	x_study_gt1	3.51942e-07	2.39051e-08	v7 rare alleles unvalidated
DQA1_0401__DQB1_0302	V29CSVEEDRYQPQHF	edit1	x_study_gt1	1.12114e-08	6.08863e-10	v7 rare alleles unvalidated
DQA1_0401__DQB1_0302	V29CSVGFGTANSPLHF	edit1	x_study_gt1	8.73401e-09	0.012931	v7 rare alleles unvalidated
DPA1_0103__DPB1_0501	V29CSVRAGPGNQPQHF	edit1	x_study_gt1	2.90879e-21	1.73554e-10	v7 rare alleles unvalidated
DPA1_0103__DPB1_0501	V02CASSQQGNGYTF	edit1	x_study_gt1	2.82065e-07	2.47464e-09	v7 rare alleles unvalidated
DPA1_0103__DPB1_0501	V18CASSPSSGRISYNEQFF	edit1	x_study_gt1	5.90986e-08	0.0311906	v7 rare alleles unvalidated
DPA1_0103__DPB1_0501	V09CASSQRGGAQETQYF	edit1	x_study_gt1	4.12106e-10	0.0614198	v7 rare alleles unvalidated
DPA1_0103__DPB1_0501	V02CASSKTGGMSNQPQHF	edit1	x_study_gt1	2.47464e-09	0.000961353	v7 rare alleles unvalidated
DPA1_0103__DPB1_0501	V14CASSQAQAGLETQYF	edit1	x_study_gt1	5.2422e-09	8.80735e-07	v7 rare alleles unvalidated
DPA1_0103__DPB1_0501	V18CASSPRRDSYNEQFF	edit1	x_study_gt1	7.1258e-08	0.224186	v7 rare alleles unvalidated
DPA1_0103__DPB1_0501	V30CAWSLGQGARKLFF	edit1	x_study_gt1	6.39529e-08	0.0311906	v7 rare alleles unvalidated
DPA1_0103__DPB1_0501	V11CASSSTRGGNTIYF	edit1	x_study_gt1	1.20704e-08	0.000693642	v7 rare alleles unvalidated
DPA1_0103__DPB1_0501	V02CASSKTGGLSNQPQHF	edit1	x_study_gt1	3.64513e-08	8.80735e-07	v7 rare alleles unvalidated
DPA1_0103__DPB1_0501	V30CAWSKGQGGKKLFF	edit1	x_study_gt1	2.47464e-09	0.0311906	v7 rare alleles unvalidated
DPA1_0103__DPB1_0501	V30CAWSGAQGYTF	edit1	x_study_gt1	2.76597e-07	0.0311906	v7 rare alleles unvalidated
DPA1_0103__DPB1_0501	V30CAWSGAHGYTF	edit1	x_study_gt1	2.33298e-07	0.11911	v7 rare alleles unvalidated
DPA1_0103__DPB1_0501	V09CASSPRGGGTQETQYF	edit1	x_study_gt1	2.02645e-07	0.0311906	v7 rare alleles unvalidated
DPA1_0103__DPB1_0501	V06CASSYGPSDTDTQYF	edit1	x_study_gt1	7.34854e-12	0.0311906	v7 rare alleles unvalidated
DPA1_0103__DPB1_0501	V09CASSPRGDGGQETQYF	edit1	x_study_gt1	3.42813e-09	0.0311906	v7 rare alleles unvalidated
DPA1_0103__DPB1_0501	V28CASSFGTSDTDTQYF	edit1	x_study_gt1	2.86937e-11	7.21383e-10	v7 rare alleles unvalidated
DPA1_0103__DPB1_0501	V09CASSSRGGGQETQYF	edit1	x_study_gt1	5.76727e-25	0.000961353	v7 rare alleles unvalidated
DPA1_0103__DPB1_0501	V09CASSTRGGSQETQYF	edit1	x_study_gt1	3.42612e-19	1.25906e-05	v7 rare alleles unvalidated
DPA1_0103__DPB1_0501	V02CASVLQGNGYTF	edit1	x_study_gt1	2.44531e-08	0.0311906	v7 rare alleles unvalidated
DPA1_0103__DPB1_0501	V05CASSFVGIGELFF	edit1	x_study_gt1	9.39257e-07	0.0614198	v7 rare alleles unvalidated
DPA1_0103__DPB1_0501	V07CASSLARARGGPYEQYF	edit1	x_study_gt1	6.10254e-07	0.0614198	v7 rare alleles unvalidated
DPA1_0103__DPB1_0501	V06CASSRKPGQGGEQYF	edit1	x_study_gt1	1.42583e-07	0.000961353	v7 rare alleles unvalidated
DPA1_0103__DPB1_0501	V29CSVEVRLRGTDTQYF	edit1	x_study_gt1	5.23034e-07	0.0311906	v7 rare alleles unvalidated
DPA1_0103__DPB1_0501	V30CAWREVANEKLFF	edit1	x_study_gt1	9.73082e-11	0.000961353	v7 rare alleles unvalidated
DPA1_0103__DPB1_0501	V05CASSLPGGESTDTQYF	edit1	x_study_gt1	3.96947e-07	0.0311906	v7 rare alleles unvalidated
DPA1_0103__DPB1_0501	V30CAWREPANEKLFF	edit1	x_study_gt1	3.3588e-07	0.0311906	v7 rare alleles unvalidated
DPA1_0103__DPB1_0501	V05CATRTSGNNEQFF	edit1	x_study_gt1	2.1314e-07	0.0614198	v7 rare alleles unvalidated
DPA1_0103__DPB1_0501	V29CSVEVRERGTDTQYF	edit1	x_study_gt1	2.04481e-08	0.0614198	v7 rare alleles unvalidated
DPA1_0103__DPB1_0501	V27CASRKGDNSPLHF	edit1	x_study_gt1	1.74647e-08	0.0614198	v7 rare alleles unvalidated
DPA1_0103__DPB1_0501	V27CASRGSGTYEQYF	edit1	x_study_gt1	2.45105e-07	0.0311906	v7 rare alleles unvalidated
DPA1_0103__DPB1_0501	V07CASSFAGDITYEQYF	edit1	x_study_gt1	2.47464e-09	0.000961353	v7 rare alleles unvalidated
DPA1_0103__DPB1_0501	V06CASSEGPSGVQETQYF	edit1	x_study_gt1	3.27969e-08	0.0311906	v7 rare alleles unvalidated
DPA1_0103__DPB1_0501	V27CASRTRDNSPLHF	edit1	x_study_gt1	5.24485e-07	0.000961353	v7 rare alleles unvalidated
DPA1_0103__DPB1_0501	V02CASRTALMNTEAFF	edit1	x_study_gt1	5.24485e-07	0.0311906	v7 rare alleles unvalidated
DPA1_0103__DPB1_0501	V06CASSESTLTNYGYTF	edit1	x_study_gt1	5.35877e-07	0.000961353	v7 rare alleles unvalidated
DPA1_0103__DPB1_0501	V15CATSREGGRPQHF	edit1	x_study_gt1	2.76597e-07	0.0311906	v7 rare alleles unvalidated
DPA1_0103__DPB1_0501	V06CASSYRTSDTDTQYF	edit1	x_study_gt1	8.81735e-09	0.0614198	v7 rare alleles unvalidated
DPA1_0103__DPB1_0501	V02CASTLQGNGYTF	edit1	x_study_gt1	2.26309e-08	0.0238182	v7 rare alleles unvalidated
DPA1_0103__DPB1_0501	V06CASSYQYRGDTEAFF	edit1	x_study_gt1	1.53076e-08	0.0311906	v7 rare alleles unvalidated
DPA1_0103__DPB1_0501	V15CATSREGGQGPQHF	edit1	x_study_gt1	2.63173e-09	0.0311906	v7 rare alleles unvalidated
DPA1_0103__DPB1_0501	V15CATSREQGGQPQHF	edit1	x_study_gt1	1.79944e-07	0.146628	v7 rare alleles unvalidated
DPA1_0103__DPB1_0501	V12CATSVQGNTEAFF	edit1	x_study_gt1	8.27255e-07	0.0311906	v7 rare alleles unvalidated
B_5301	V04CASSQDTRSYYEQYF	edit1	x_study_gt1	2.04113e-08	0.0279926	v7 rare alleles unvalidated
B_5301	V04CASSQDFRSYYEQYF	edit1	x_study_gt1	3.10262e-09	0.000773562	v7 rare alleles unvalidated
B_5301	V04CASSQDYRIYYEQYF	edit1	x_study_gt1	1.16904e-11	0.0279926	v7 rare alleles unvalidated
B_5301	V09CASSERDSIAKNIQYF	edit1	x_study_gt1	8.85274e-08	0.000773562	v7 rare alleles unvalidated
B_5301	V07CASSFLQGGEQYV	edit1	x_study_gt1	7.90588e-07	0.000773562	v7 rare alleles unvalidated
B_5301	V04CASSQEHRNYYEQYF	edit1	x_study_gt1	1.05805e-08	0.0279926	v7 rare alleles unvalidated
B_5301	V04CASSQEHRVYYEQYF	edit1	x_study_gt1	7.37512e-12	0.000773562	v7 rare alleles unvalidated
B_5301	V04CASRGFGYTF	edit1	x_study_gt1	1.91678e-07	0.0552117	v7 rare alleles unvalidated
B_5301	V04CASSQENRVYYEQYF	edit1	x_study_gt1	1.41151e-10	0.00447428	v7 rare alleles unvalidated
B_5301	V04CASSQEERIYYEQYF	edit1	x_study_gt1	2.99109e-10	0.0279926	v7 rare alleles unvalidated
B_5301	V04CASRASGGAGEQFF	edit1	x_study_gt1	2.99109e-10	0.0279926	v7 rare alleles unvalidated
B_5301	V04CASSQETEGIEAFF	edit1	x_study_gt1	5.79779e-07	0.000773562	v7 rare alleles unvalidated
B_5301	V04CASSQEDRMYYEQYF	edit1	x_study_gt1	1.3332e-07	0.0279926	v7 rare alleles unvalidated
B_5301	V14CASSQGGTPYSGNTIYF	edit1	x_study_gt1	1.2879e-11	0.0552117	v7 rare alleles unvalidated
B_5301	V04CASRGYEGYTF	edit1	x_study_gt1	2.99296e-08	0.0279926	v7 rare alleles unvalidated
B_5301	V25CASSEFSLTDTQYF	edit1	x_study_gt1	3.06705e-13	0.000516121	v7 rare alleles unvalidated
B_5301	V04CASRGWGYTF	edit1	x_study_gt1	6.06445e-08	0.00227849	v7 rare alleles unvalidated
B_5301	V04CASSQEDRIYYEQYF	edit1	x_study_gt1	2.18684e-12	2.10997e-05	v7 rare alleles unvalidated
B_5301	V19CASRWDRGPNQPQHF	edit1	x_study_gt1	6.98147e-11	0.0279926	v7 rare alleles unvalidated
B_5301	V06CASSEAWGNSEAFF	edit1	x_study_gt1	1.43064e-08	0.0279926	v7 rare alleles unvalidated
B_5301	V09CASSAGGQENTGELFF	edit1	x_study_gt1	3.9259e-07	2.77942e-06	v7 rare alleles unvalidated
B_5301	V04CASSQNTGWGYTF	edit1	x_study_gt1	5.53755e-07	0.0279926	v7 rare alleles unvalidated
B_5301	V04CASSQDYRVYYEQYF	edit1	x_study_gt1	2.06523e-15	3.95187e-10	v7 rare alleles unvalidated
B_5301	V02CASRPRTGFGTEAFF	edit1	x_study_gt1	9.92165e-07	2.10997e-05	v7 rare alleles unvalidated
B_5301	V27CASRNITNEKLFF	edit1	x_study_gt1	1.63239e-07	0.0279926	v7 rare alleles unvalidated
B_5301	V19CASSAWDRGPNQPQHF	edit1	x_study_gt1	6.72467e-13	0.0279926	v7 rare alleles unvalidated
B_5301	V09CASSDRDSIAKNIQYF	edit1	x_study_gt1	7.90588e-07	2.10997e-05	v7 rare alleles unvalidated
B_5301	V27CASSLYGEGGELFF	edit1	x_study_gt1	9.3081e-09	0.000773562	v7 rare alleles unvalidated
B_5301	V19CASSIGQGITQPQHF	edit1	x_study_gt1	9.95271e-07	0.0552117	v7 rare alleles unvalidated
B_5301	V04CASSLDRQYNQPQHF	edit1	x_study_gt1	9.0836e-09	0.0279926	v7 rare alleles unvalidated
B_5301	V18CASSLMDRAGQPQHF	edit1	x_study_gt1	3.19253e-07	0.0279926	v7 rare alleles unvalidated
B_5301	V02CASSAGQAGGNTIYF	edit1	x_study_gt1	9.3081e-09	0.0279926	v7 rare alleles unvalidated
B_5301	V09CASRRGTNEKLFF	edit1	x_study_gt1	3.34589e-07	0.0279926	v7 rare alleles unvalidated
B_5301	V04CASSQEDRIYYGYTF	edit1	x_study_gt1	3.7606e-07	0.000773562	v7 rare alleles unvalidated
B_5301	V14CASSQGGTAYSGNTIYF	edit1	x_study_gt1	5.36126e-08	4.81907e-10	v7 rare alleles unvalidated
B_5301	V04CASSQVIENYGYTF	edit1	x_study_gt1	1.82169e-07	0.0552117	v7 rare alleles unvalidated
B_5301	V04CASSQVREENYGYTF	edit1	x_study_gt1	5.53755e-07	0.0279926	v7 rare alleles unvalidated
B_5301	V14CASSQYREYTEAFF	edit1	x_study_gt1	5.79779e-07	0.000773562	v7 rare alleles unvalidated
B_5301	V05CASSRGTARYNEQFF	edit1	x_study_gt1	5.90526e-07	0.000773562	v7 rare alleles unvalidated
B_5301	V11CASSSGGGGIYGYTF	edit1	x_study_gt1	7.90588e-07	2.10997e-05	v7 rare alleles unvalidated
B_5301	V04CASSTSGGAREQYF	edit1	x_study_gt1	5.48672e-08	0.0279926	v7 rare alleles unvalidated
B_5301	V19CASSWDRGPNQPQHF	edit1	x_study_gt1	5.53753e-08	1.34432e-15	v7 rare alleles unvalidated
B_5301	V13CASSYRDHSYEQYF	edit1	x_study_gt1	6.06445e-08	0.0279926	v7 rare alleles unvalidated
DPA1_0202__DPB1_0201	V28CASSPPNRVRSNQPQHF	edit1	x_study_gt1	5.57624e-07	0.00628516	v7 rare alleles unvalidated
DPA1_0202__DPB1_0201	V29CSAGQGGDTQYF	edit1	x_study_gt1	2.99032e-09	0.054077	v7 rare alleles unvalidated
DPA1_0202__DPB1_0201	V04CASSPIGRDHNSPLHF	edit1	x_study_gt1	2.99383e-07	0.00109499	v7 rare alleles unvalidated
DPA1_0202__DPB1_0201	V14CASSQDRGGRGSPLHF	edit1	x_study_gt1	9.32061e-08	0.0274051	v7 rare alleles unvalidated
DPA1_0202__DPB1_0201	V27CASSPLTSPDTQYF	edit1	x_study_gt1	1.58722e-07	0.0137954	v7 rare alleles unvalidated
DPA1_0202__DPB1_0201	V27CASSPLTSQDTQYF	edit1	x_study_gt1	4.70791e-08	0.0137954	v7 rare alleles unvalidated
DPA1_0202__DPB1_0201	V29CSVRAGPGNQPQHF	edit1	x_study_gt1	1.43561e-09	0.000130155	v7 rare alleles unvalidated
DPA1_0202__DPB1_0201	V20CSASGRAHRGETQYF	edit1	x_study_gt1	4.32823e-11	2.43894e-06	v7 rare alleles unvalidated
DPA1_0202__DPB1_0201	V20CSASGRAIRGETQYF	edit1	x_study_gt1	2.53091e-11	0.0137954	v7 rare alleles unvalidated
DPA1_0202__DPB1_0201	V20CSASREGRVTEAFF	edit1	x_study_gt1	1.83048e-07	2.43894e-06	v7 rare alleles unvalidated
DPA1_0202__DPB1_0201	V14CASSQDRGGVGSPLHF	edit1	x_study_gt1	2.8704e-07	0.0137954	v7 rare alleles unvalidated
DPA1_0202__DPB1_0201	V29CSVRWGPGNQPQHF	edit1	x_study_gt1	6.89238e-07	0.0137954	v7 rare alleles unvalidated
DPA1_0202__DPB1_0201	V29CSVDGQGGDTQYF	edit1	x_study_gt1	5.37639e-09	0.0137954	v7 rare alleles unvalidated
DPA1_0202__DPB1_0201	V28CASSPPSGLTDTQYF	edit1	x_study_gt1	1.92593e-07	9.90657e-08	v7 rare alleles unvalidated
DPA1_0202__DPB1_0201	V12CASGEGRPNEQYF	edit1	x_study_gt1	4.58944e-07	2.43894e-06	v7 rare alleles unvalidated
DPA1_0202__DPB1_0201	V02CASGDSQRETQYF	edit1	x_study_gt1	2.11378e-08	2.43894e-06	v7 rare alleles unvalidated
DPA1_0202__DPB1_0201	V30CARSEGATEAFF	edit1	x_study_gt1	4.58944e-07	0.0137954	v7 rare alleles unvalidated
DPA1_0202__DPB1_0201	V04CASSLGTGNSNSPLHF	edit1	x_study_gt1	2.8704e-07	2.43894e-06	v7 rare alleles unvalidated
DPA1_0202__DPB1_0201	V07CASSLQTGGAQPQHF	edit1	x_study_gt1	9.24575e-08	9.6621e-06	v7 rare alleles unvalidated
DPA1_0202__DPB1_0201	V12CASGSGERTQYF	edit1	x_study_gt1	6.89238e-07	0.000185734	v7 rare alleles unvalidated
DPA1_0202__DPB1_0201	V27CASSFATGGYYEQYF	edit1	x_study_gt1	5.2918e-07	0.0137954	v7 rare alleles unvalidated
DPA1_0202__DPB1_0201	V10CASREGQSSPLHF	edit1	x_study_gt1	2.8704e-07	0.0137954	v7 rare alleles unvalidated
DPA1_0202__DPB1_0201	V07CASSPYRILAGGSYEQYF	edit1	x_study_gt1	4.58944e-07	0.000185734	v7 rare alleles unvalidated
DPA1_0202__DPB1_0201	V05CASSLSLWDGYTF	edit1	x_study_gt1	2.28185e-07	0.0137954	v7 rare alleles unvalidated
DPA1_0202__DPB1_0201	V07CASSLYAGRAPDTQYF	edit1	x_study_gt1	2.31126e-09	2.43894e-06	v7 rare alleles unvalidated
DPA1_0202__DPB1_0201	V07CASSFGQGKALHF	edit1	x_study_gt1	8.00763e-09	0.0137954	v7 rare alleles unvalidated
DPA1_0202__DPB1_0201	V05CASSFPGTSYQETQYF	edit1	x_study_gt1	4.61724e-07	0.0137954	v7 rare alleles unvalidated
DPA1_0202__DPB1_0201	V05CASSLESGGGSPQHF	edit1	x_study_gt1	1.58722e-07	2.43894e-06	v7 rare alleles unvalidated
DPA1_0202__DPB1_0201	V04CASSQEDEVNQPQHF	edit1	x_study_gt1	2.64852e-07	0.0137954	v7 rare alleles unvalidated
DPA1_0202__DPB1_0201	V03CASSQGSGGSKNIQYF	edit1	x_study_gt1	4.61724e-07	0.000185734	v7 rare alleles unvalidated
DPA1_0202__DPB1_0201	V06CASSYDSEGPTGELFF	edit1	x_study_gt1	4.58944e-07	0.0137954	v7 rare alleles unvalidated
DPA1_0202__DPB1_0201	V09CASSVGDSPRGETQYF	edit1	x_study_gt1	4.58944e-07	2.43894e-06	v7 rare alleles unvalidated
DPA1_0202__DPB1_0201	V10CASSSQGGGGYTF	edit1	x_study_gt1	2.8704e-07	0.0274051	v7 rare alleles unvalidated
DPA1_0202__DPB1_0201	V05CASSSGGLAGNTIYF	edit1	x_study_gt1	9.12341e-07	0.0800348	v7 rare alleles unvalidated
DPA1_0202__DPB1_0201	V04CASSRTGGQVNEKLFF	edit1	x_study_gt1	4.70791e-08	0.000185734	v7 rare alleles unvalidated
DPA1_0202__DPB1_0201	V14CASSQVGPGDIQYF	edit1	x_study_gt1	4.58944e-07	0.000185734	v7 rare alleles unvalidated
DPA1_0202__DPB1_0201	V19CASTYRRMNTGELFF	edit1	x_study_gt1	4.58944e-07	2.43894e-06	v7 rare alleles unvalidated
DPA1_0202__DPB1_0201	V30CAWRGTHEKLFF	edit1	x_study_gt1	5.2918e-07	2.43894e-06	v7 rare alleles unvalidated
DPA1_0103__DPB1_1501	V14CASSQGWRSNYGYTF	edit1	x_study_gt1	7.08921e-19	2.10058e-09	v7 rare alleles unvalidated
DPA1_0103__DPB1_1501	V06CASSEAGTGVVGNTIYF	edit1	x_study_gt1	4.2647e-07	0.0135699	v7 rare alleles unvalidated
DPA1_0103__DPB1_1501	V11CASSFSGGHEQYF	edit1	x_study_gt1	1.65033e-08	0.0269604	v7 rare alleles unvalidated
DPA1_0103__DPB1_1501	V19CASSPPGRRDTQYF	edit1	x_study_gt1	1.78756e-10	0.00361032	v7 rare alleles unvalidated
DPA1_0103__DPB1_1501	V18CASSPPASGSLEQFF	edit1	x_study_gt1	8.47905e-08	0.000533828	v7 rare alleles unvalidated
DPA1_0103__DPB1_1501	V25CASSEDGGNNEQFF	edit1	x_study_gt1	3.28954e-09	3.53589e-10	v7 rare alleles unvalidated
DPA1_0103__DPB1_1501	V19CASRKLGQLNTEAFF	edit1	x_study_gt1	7.91119e-07	2.89943e-08	v7 rare alleles unvalidated
DPA1_0103__DPB1_1501	V02CASSPTGDNYGYTF	edit1	x_study_gt1	3.19076e-08	8.80868e-13	v7 rare alleles unvalidated
DPA1_0103__DPB1_1501	V04CASSQDRDRQQETQYF	edit1	x_study_gt1	1.41202e-08	0.0135699	v7 rare alleles unvalidated
DPA1_0103__DPB1_1501	V04CASSQDRDRNQETQYF	edit1	x_study_gt1	6.14625e-07	9.16219e-06	v7 rare alleles unvalidated
DPA1_0103__DPB1_1501	V06CASRGAGGGREQFF	edit1	x_study_gt1	4.2647e-07	0.000179484	v7 rare alleles unvalidated
DPA1_0103__DPB1_1501	V14CASSQDLPRGNYGYTF	edit1	x_study_gt1	1.54482e-10	2.26901e-05	v7 rare alleles unvalidated
DPA1_0103__DPB1_1501	V19CASRSREMNTEAFF	edit1	x_study_gt1	5.52702e-07	0.0269604	v7 rare alleles unvalidated
DPA1_0103__DPB1_1501	V09CASSPRLGTDTQYF	edit1	x_study_gt1	7.60412e-08	3.14143e-16	v7 rare alleles unvalidated
DPA1_0103__DPB1_1501	V15CATGRELNTEAFF	edit1	x_study_gt1	1.11813e-10	0.0135699	v7 rare alleles unvalidated
DPA1_0103__DPB1_1501	V15CATSREMINTEAFF	edit1	x_study_gt1	9.21798e-07	0.0135699	v7 rare alleles unvalidated
DPA1_0201__DPB1_0301	V02CASSRDKVYGYTF	edit1	x_study_gt1	3.93007e-09	0.000803054	v7 rare alleles unvalidated
DPA1_0201__DPB1_0301	V07CASSLQGFPNTEAFF	edit1	x_study_gt1	7.25696e-10	0.0285036	v7 rare alleles unvalidated
DPA1_0201__DPB1_0301	V07CASSLQSGPNTEAFF	edit1	x_study_gt1	4.3071e-08	0.0562041	v7 rare alleles unvalidated
DPA1_0201__DPB1_0301	V07CASSLQGPDNTEAFF	edit1	x_study_gt1	1.3401e-10	0.0285036	v7 rare alleles unvalidated
DPA1_0201__DPB1_0301	V11CASSLRQGGSSYNSPLHF	edit1	x_study_gt1	2.32232e-15	3.47527e-08	v7 rare alleles unvalidated
DPA1_0201__DPB1_0301	V11CASSRRAGGSSYNSPLHF	edit1	x_study_gt1	6.63251e-14	0.0285036	v7 rare alleles unvalidated
DPA1_0201__DPB1_0301	V27CASSRGIPYGYTF	edit1	x_study_gt1	4.45169e-07	0.0285036	v7 rare alleles unvalidated
DPA1_0201__DPB1_0301	V11CASSLRRGGSSYNSPLHF	edit1	x_study_gt1	1.66039e-22	0.0285036	v7 rare alleles unvalidated
DPA1_0201__DPB1_0301	V02CASSRDRLYGYTF	edit1	x_study_gt1	1.95581e-11	0.00236444	v7 rare alleles unvalidated
DPA1_0201__DPB1_0301	V12CASGLVRGPEAFF	edit1	x_study_gt1	6.67736e-08	0.0585198	v7 rare alleles unvalidated
DPA1_0201__DPB1_0301	V12CASGLVRGATEAFF	edit1	x_study_gt1	2.0338e-07	0.0831239	v7 rare alleles unvalidated
DPA1_0201__DPB1_0301	V11CASSPRTGGSSYNSPLHF	edit1	x_study_gt1	9.1221e-21	6.56079e-07	v7 rare alleles unvalidated
DPA1_0201__DPB1_0301	V19CASFGGGGGYTF	edit1	x_study_gt1	2.93731e-07	0.00236444	v7 rare alleles unvalidated
DPA1_0201__DPB1_0301	V02CADSRDHNEKLFF	edit1	x_study_gt1	4.75317e-10	0.0285036	v7 rare alleles unvalidated
DPA1_0201__DPB1_0301	V19CAAGPAGYTF	edit1	x_study_gt1	1.84941e-07	0.0285036	v7 rare alleles unvalidated
DPA1_0201__DPB1_0301	V11CASSSRSGGSSYNSPLHF	edit1	x_study_gt1	9.59364e-12	8.75946e-05	v7 rare alleles unvalidated
DPA1_0201__DPB1_0301	V02CASSADKLYGYTF	edit1	x_study_gt1	4.20215e-14	0.0285036	v7 rare alleles unvalidated
DPA1_0201__DPB1_0301	V06CASSYTWTGDQPQHF	edit1	x_study_gt1	1.64085e-07	7.54669e-10	v7 rare alleles unvalidated
DPA1_0201__DPB1_0301	V18CASLQGAEAFF	edit1	x_study_gt1	9.79938e-08	0.0285036	v7 rare alleles unvalidated
DPA1_0201__DPB1_0301	V19CASSGRGITEAFF	edit1	x_study_gt1	7.42177e-07	0.0285036	v7 rare alleles unvalidated
DPA1_0201__DPB1_0301	V27CASGRGRPYGYTF	edit1	x_study_gt1	1.82545e-08	0.0562041	v7 rare alleles unvalidated
DPA1_0201__DPB1_0301	V19CATFGGGGGYTF	edit1	x_study_gt1	3.61481e-07	0.000803054	v7 rare alleles unvalidated
DPA1_0201__DPB1_0301	V04CASSQDEGTGRTYEQYF	edit1	x_study_gt1	3.18129e-10	0.0285036	v7 rare alleles unvalidated
DPA1_0201__DPB1_0301	V29CSARGPGSNQPQHF	edit1	x_study_gt1	6.08912e-07	3.00914e-06	v7 rare alleles unvalidated
DPA1_0201__DPB1_0301	V02CASSPSDRNEQYF	edit1	x_study_gt1	8.7505e-07	0.0285036	v7 rare alleles unvalidated
DPA1_0201__DPB1_0301	V19CASSGHRGNTEAFF	edit1	x_study_gt1	3.42192e-07	0.0831239	v7 rare alleles unvalidated
DPB1_1401	V19CASMYRGEGTEAFF	edit1	x_study_gt1	4.70146e-09	0.020579	v7 rare alleles unvalidated
DPB1_1401	V30CAWRRQGDNSPLHF	edit1	x_study_gt1	7.74226e-09	4.79759e-05	v7 rare alleles unvalidated
DPB1_1401	V02CASSERLRGDFTDTQYF	edit1	x_study_gt1	1.07332e-22	7.976e-07	v7 rare alleles unvalidated
DPB1_1401	V06CASSETVFPGELFF	edit1	x_study_gt1	3.68069e-07	8.28565e-06	v7 rare alleles unvalidated
DPB1_1401	V02CASSPRLAGGFYNEQFF	edit1	x_study_gt1	2.54482e-07	8.28565e-06	v7 rare alleles unvalidated
DPB1_1401	V05CASSPRTDPSSYNSPLHF	edit1	x_study_gt1	7.2457e-07	7.976e-07	v7 rare alleles unvalidated
DPB1_1401	V14CASSQDTKNYGYTF	edit1	x_study_gt1	7.81607e-10	0.000416463	v7 rare alleles unvalidated
DPB1_1401	V14CASSQDSKGYGYTF	edit1	x_study_gt1	1.20408e-10	0.000416463	v7 rare alleles unvalidated
DPB1_1401	V06CASSETVIPGELFF	edit1	x_study_gt1	3.68069e-07	0.020579	v7 rare alleles unvalidated
DPB1_1401	V27CASSLYPPQGSNQPQHF	edit1	x_study_gt1	6.56692e-12	0.020579	v7 rare alleles unvalidated
DPB1_1401	V02CASSPRLAGDFTDTQYF	edit1	x_study_gt1	7.15802e-35	4.04533e-10	v7 rare alleles unvalidated
DPB1_1401	V14CASARGGSSYEQYF	edit1	x_study_gt1	9.71263e-12	0.020579	v7 rare alleles unvalidated
DPB1_1401	V07CASSFSPAGGYNEQFF	edit1	x_study_gt1	1.7835e-08	0.020579	v7 rare alleles unvalidated
DPB1_1401	V02CASSEASTSGGYNEQFF	edit1	x_study_gt1	6.33195e-08	0.020579	v7 rare alleles unvalidated
DPB1_1401	V05CASSFVPGQGAGGYTF	edit1	x_study_gt1	9.19604e-07	0.020579	v7 rare alleles unvalidated
DPB1_1401	V06CASERSGAYNEQFF	edit1	x_study_gt1	1.84059e-07	0.000416463	v7 rare alleles unvalidated
DPB1_1401	V27CASSNRGGQETQYF	edit1	x_study_gt1	6.27653e-07	0.00123282	v7 rare alleles unvalidated
DPB1_1401	V14CASSRGPSSYEQYF	edit1	x_study_gt1	3.41644e-07	0.0407415	v7 rare alleles unvalidated
DPB1_1401	V06CASREVANTGELFF	edit1	x_study_gt1	5.74406e-09	1.1567e-08	v7 rare alleles unvalidated
DPB1_1401	V02CASRKDSQGKAFF	edit1	x_study_gt1	1.25378e-09	0.0604959	v7 rare alleles unvalidated
DPB1_1401	V02CASSGAGATYNEQFF	edit1	x_study_gt1	5.98374e-07	0.020579	v7 rare alleles unvalidated
DPB1_1401	V02CASRKDSQGLAFF	edit1	x_study_gt1	4.00709e-07	0.00123282	v7 rare alleles unvalidated
DPB1_1401	V06CASREVSNTGELFF	edit1	x_study_gt1	4.57205e-09	8.0445e-05	v7 rare alleles unvalidated
DPB1_1401	V28CASLSTGGTAEAFF	edit1	x_study_gt1	7.976e-07	0.020579	v7 rare alleles unvalidated
DPB1_1401	V30CAWSAHRGLNQPQHF	edit1	x_study_gt1	9.00886e-08	0.000416463	v7 rare alleles unvalidated
DPB1_1401	V30CAWSAHRGNNQPQHF	edit1	x_study_gt1	7.2457e-07	8.28565e-06	v7 rare alleles unvalidated
DPB1_1401	V02CASSARLAGGFTDTQYF	edit1	x_study_gt1	2.7807e-11	0.020579	v7 rare alleles unvalidated
DPB1_1401	V14CASSRGGSAYEQYF	edit1	x_study_gt1	5.54645e-10	0.000416463	v7 rare alleles unvalidated
DPB1_1401	V19CASSIRSDRYGYTF	edit1	x_study_gt1	2.86631e-07	0.020579	v7 rare alleles unvalidated
DPB1_1401	V19CASNYRGEGTEAFF	edit1	x_study_gt1	1.80209e-08	8.28565e-06	v7 rare alleles unvalidated
DPB1_1401	V05CASSFRTDPSSYNSPLHF	edit1	x_study_gt1	1.66198e-07	0.020579	v7 rare alleles unvalidated
DPB1_1401	V28CASSLWGQGAFEQYF	edit1	x_study_gt1	2.31684e-08	0.020579	v7 rare alleles unvalidated
DPB1_1401	V14CASSRGLGSSYEQYF	edit1	x_study_gt1	7.4297e-08	0.020579	v7 rare alleles unvalidated
DPB1_1401	V11CASSQATSGVNEQFF	edit1	x_study_gt1	7.976e-07	8.28565e-06	v7 rare alleles unvalidated
DPB1_1401	V11CASSLRAGGSSYNSPLHF	edit1	x_study_gt1	7.37799e-08	0.0136604	v7 rare alleles unvalidated
DPB1_1401	V07CASSSDPAGGYNEQFF	edit1	x_study_gt1	2.5489e-11	0.020579	v7 rare alleles unvalidated
DPB1_1401	V19CATRRGGDTDTQYF	edit1	x_study_gt1	1.69546e-09	0.000416463	v7 rare alleles unvalidated
DPB1_1401	V07CASSSPAGGYNEQYF	edit1	x_study_gt1	3.37539e-19	8.28565e-06	v7 rare alleles unvalidated
DPB1_1401	V30CAWSGDRRGPLHF	edit1	x_study_gt1	7.976e-07	8.28565e-06	v7 rare alleles unvalidated
DPB1_1401	V30CAWSVGDKVYEQYF	edit1	x_study_gt1	7.2457e-07	0.020579	v7 rare alleles unvalidated
DPA1_0103__DPB1_1001	V06CASRLSGHSGNTIYF	edit1	x_study_gt1	6.1217e-13	0.000320959	v7 rare alleles unvalidated
DPA1_0103__DPB1_1001	V06CASRPAGHSGNTIYF	edit1	x_study_gt1	1.05025e-11	0.000107484	v7 rare alleles unvalidated
DPA1_0103__DPB1_1001	V19CASSMGDKQETQYF	edit1	x_study_gt1	2.11583e-07	0.000320959	v7 rare alleles unvalidated
DPA1_0103__DPB1_1001	V14CASSLSPRTEAFF	edit1	x_study_gt1	4.70389e-11	0.018087	v7 rare alleles unvalidated
DPA1_0103__DPB1_1001	V07CASSLTLNGNTEAFF	edit1	x_study_gt1	1.7643e-07	0.018087	v7 rare alleles unvalidated
DPA1_0103__DPB1_1001	V19CASSLRPTGNTIYF	edit1	x_study_gt1	5.45984e-14	0.0533036	v7 rare alleles unvalidated
DPA1_0103__DPB1_1001	V11CASSLGDRDAEKLFF	edit1	x_study_gt1	2.54218e-07	0.018087	v7 rare alleles unvalidated
DPA1_0103__DPB1_1001	V14CASSQSTRTEAFF	edit1	x_study_gt1	3.54267e-31	2.60704e-21	v7 rare alleles unvalidated
DPA1_0103__DPB1_1001	V30CAWRGGDRNTGELFF	edit1	x_study_gt1	5.61969e-09	5.58577e-06	v7 rare alleles unvalidated
DPA1_0103__DPB1_1001	V14CASRLAGVADTQYF	edit1	x_study_gt1	2.77324e-07	0.000320959	v7 rare alleles unvalidated
DPA1_0103__DPB1_1001	V14CASSQVPRTEAFF	edit1	x_study_gt1	9.26729e-07	0.0533036	v7 rare alleles unvalidated
DPA1_0103__DPB1_1001	V14CASRLAGVSDTQYF	edit1	x_study_gt1	1.90023e-07	0.000320959	v7 rare alleles unvalidated
DPA1_0103__DPB1_1001	V28CASSSRTGLIYEQYF	edit1	x_study_gt1	1.14451e-07	0.035853	v7 rare alleles unvalidated
DPA1_0103__DPB1_1001	V19CASSVDRYGYTF	edit1	x_study_gt1	2.03138e-08	0.006359	v7 rare alleles unvalidated
DPA1_0103__DPB1_1001	V19CASSILDRYGYTF	edit1	x_study_gt1	6.34133e-07	0.483748	v7 rare alleles unvalidated
DPA1_0103__DPB1_1001	V07CASSFKQGPYNEQFF	edit1	x_study_gt1	4.70661e-07	0.103818	v7 rare alleles unvalidated
DPA1_0103__DPB1_1001	V07CASTLSLSEAFF	edit1	x_study_gt1	1.35118e-07	0.018087	v7 rare alleles unvalidated
DPA1_0103__DPB1_1001	V06CASSYEGKVREQYF	edit1	x_study_gt1	4.70129e-07	0.000320959	v7 rare alleles unvalidated
DPA1_0103__DPB1_1001	V03CASSQEPASRMNTEAFF	edit1	x_study_gt1	4.70129e-07	0.018087	v7 rare alleles unvalidated
DPA1_0103__DPB1_1001	V28CASSRSGRGNTGELFF	edit1	x_study_gt1	4.10268e-07	0.018087	v7 rare alleles unvalidated
DPA1_0103__DPB1_1001	V04CASSRTGGADTGELFF	edit1	x_study_gt1	2.8171e-07	0.018087	v7 rare alleles unvalidated
DPA1_0103__DPB1_1001	V25CASSRTGTGNTIYF	edit1	x_study_gt1	2.55464e-08	0.0045952	v7 rare alleles unvalidated
DPA1_0104__DPB1_1501	V06CASSEAGTGVVGNTIYF	edit1	x_study_gt1	8.43163e-07	0.0130478	v7 rare alleles unvalidated
DPA1_0104__DPB1_1501	V06CASRGAGGGREQFF	edit1	x_study_gt1	3.64776e-07	0.000165936	v7 rare alleles unvalidated
DPA1_0104__DPB1_1501	V11CASSLPQGKRGYTF	edit1	x_study_gt1	3.52404e-08	0.000165936	v7 rare alleles unvalidated
DPA1_0104__DPB1_1501	V07CASSLIPGVGGTDTQYF	edit1	x_study_gt1	1.22743e-07	0.0130478	v7 rare alleles unvalidated
DPA1_0104__DPB1_1501	V09CASSPRLGTDTQYF	edit1	x_study_gt1	1.46691e-07	1.87454e-13	v7 rare alleles unvalidated
DPA1_0104__DPB1_1501	V14CASSQAPGAHYEQYF	edit1	x_study_gt1	8.43163e-07	0.000165936	v7 rare alleles unvalidated
DPA1_0104__DPB1_1501	V19CASSPPGRRDTQYF	edit1	x_study_gt1	9.38582e-14	5.98656e-09	v7 rare alleles unvalidated
DPA1_0104__DPB1_1501	V28CASSPSLAGADTQYF	edit1	x_study_gt1	4.1626e-07	0.0130478	v7 rare alleles unvalidated
DPA1_0104__DPB1_1501	V02CASSPTGDNYGYTF	edit1	x_study_gt1	2.67127e-07	6.21021e-13	v7 rare alleles unvalidated
DPA1_0104__DPB1_1501	V14CASSQDLPRGNYGYTF	edit1	x_study_gt1	1.17663e-10	2.01846e-05	v7 rare alleles unvalidated
DPA1_0104__DPB1_1501	V19CAIRDREMNTEAFF	edit1	x_study_gt1	2.15261e-07	0.000165936	v7 rare alleles unvalidated
DPA1_0104__DPB1_1501	V14CASSQGWRSNYGYTF	edit1	x_study_gt1	6.9548e-15	3.64776e-07	v7 rare alleles unvalidated
DPA1_0104__DPB1_1501	V06CASSYAWGGDYEQYF	edit1	x_study_gt1	8.02157e-07	0.0130478	v7 rare alleles unvalidated
DPA1_0104__DPB1_1501	V04CASSQDRDRQQETQYF	edit1	x_study_gt1	2.0134e-08	0.0130478	v7 rare alleles unvalidated
DPA1_0103__DPB1_1701	V02CASRTTGDSNQPQHF	edit1	x_study_gt1	3.92398e-07	0.0762887	v7 rare alleles unvalidated
DPA1_0103__DPB1_1701	V11CASSLGDRDIETQYF	edit1	x_study_gt1	2.36268e-19	0.000672157	v7 rare alleles unvalidated
DPA1_0103__DPB1_1701	V02CASRYRKNTEAFF	edit1	x_study_gt1	7.38687e-07	0.0515199	v7 rare alleles unvalidated
DPA1_0103__DPB1_1701	V02CASRYRVMNTEAFF	edit1	x_study_gt1	3.53373e-07	0.0762887	v7 rare alleles unvalidated
DPA1_0103__DPB1_1701	V02CAGSGRGNTEAFF	edit1	x_study_gt1	6.7015e-09	0.026096	v7 rare alleles unvalidated
DPA1_0103__DPB1_1701	V11CASSLGDRDVEKLFF	edit1	x_study_gt1	1.62877e-23	2.13631e-07	v7 rare alleles unvalidated
DPA1_0103__DPB1_1701	V11CASSLGDREQETQYF	edit1	x_study_gt1	5.5641e-11	0.100419	v7 rare alleles unvalidated
DPA1_0103__DPB1_1701	V11CASSLGDRFQETQYF	edit1	x_study_gt1	7.22002e-11	0.25277	v7 rare alleles unvalidated
DPA1_0103__DPB1_1701	V11CASSFGDRDQETQYF	edit1	x_study_gt1	3.10566e-15	0.100419	v7 rare alleles unvalidated
DPA1_0103__DPB1_1701	V19CASSAIRTLNTEAFF	edit1	x_study_gt1	7.75543e-08	0.026096	v7 rare alleles unvalidated
DPA1_0103__DPB1_1701	V06CASKKRRNTGELFF	edit1	x_study_gt1	9.22972e-07	0.0105077	v7 rare alleles unvalidated
DPA1_0103__DPB1_1701	V02CASRYRGLNTEAFF	edit1	x_study_gt1	8.67211e-11	2.59269e-05	v7 rare alleles unvalidated
DPA1_0103__DPB1_1701	V04CASSQDDRGVGYTF	edit1	x_study_gt1	8.34225e-07	4.87421e-11	v7 rare alleles unvalidated
DPA1_0103__DPB1_1701	V07CSSSLSLSEAFF	edit1	x_study_gt1	1.89912e-07	0.123927	v7 rare alleles unvalidated
DPA1_0103__DPB1_1701	V04CASSPLDRDADTQYF	edit1	x_study_gt1	5.89369e-08	0.026096	v7 rare alleles unvalidated
DPA1_0103__DPB1_1701	V04CASSHLDRDADTQYF	edit1	x_study_gt1	3.51664e-08	6.17507e-06	v7 rare alleles unvalidated
DPA1_0103__DPB1_1701	V07CASSLDGPPREKLFF	edit1	x_study_gt1	7.88495e-10	3.37834e-14	v7 rare alleles unvalidated
DPA1_0103__DPB1_1701	V11CASSLDRDQETQYF	edit1	x_study_gt1	1.01697e-08	0.0129635	v7 rare alleles unvalidated
DPA1_0103__DPB1_1701	V07CASSFGEEVEKLFF	edit1	x_study_gt1	2.13631e-07	0.026096	v7 rare alleles unvalidated
DPA1_0103__DPB1_1701	V04CASSHKTNSPLHF	edit1	x_study_gt1	3.67246e-07	0.0515199	v7 rare alleles unvalidated
DPA1_0103__DPB1_1701	V06CASSPGQGYSYEQYV	edit1	x_study_gt1	9.8114e-08	0.026096	v7 rare alleles unvalidated
DPA1_0103__DPB1_1701	V04CASSQDDRQGVGYTF	edit1	x_study_gt1	1.4448e-08	0.026096	v7 rare alleles unvalidated
DPA1_0103__DPB1_1701	V04CASSQTRGKDNEQFF	edit1	x_study_gt1	1.77297e-09	0.026096	v7 rare alleles unvalidated
DPA1_0103__DPB1_1701	V09CASSVQVTETQYF	edit1	x_study_gt1	4.39983e-10	0.026096	v7 rare alleles unvalidated
DPA1_0103__DPB1_1701	V06CASSYKASDTEAFF	edit1	x_study_gt1	3.06055e-07	0.026096	v7 rare alleles unvalidated
DPA1_0103__DPB1_1701	V30CAWDSVPGANVLTF	edit1	x_study_gt1	4.55071e-09	0.026096	v7 rare alleles unvalidated
DPA1_0103__DPB1_1701	V29CSAARDNEQFF	edit1	x_study_gt1	1.57463e-08	0.0515199	v7 rare alleles unvalidated
DPA1_0103__DPB1_1701	V07CSSSLDGPPREKLFF	edit1	x_study_gt1	3.37834e-14	0.026096	v7 rare alleles unvalidated
DPA1_0104	V19CASSPPGRRDTQYF	edit1	x_study_gt1	1.76316e-13	7.82229e-09	v7 rare alleles unvalidated
DPA1_0104	V07CASSLIPGVGGTDTQYF	edit1	x_study_gt1	1.5165e-07	0.0137307	v7 rare alleles unvalidated
DPA1_0104	V06CASRGAGGGREQFF	edit1	x_study_gt1	4.50436e-07	0.000183997	v7 rare alleles unvalidated
DPA1_0104	V11CASSLPQGKRGYTF	edit1	x_study_gt1	4.59938e-08	0.000183997	v7 rare alleles unvalidated
DPA1_0104	V02CASSPTGDNYGYTF	edit1	x_study_gt1	4.98357e-07	1.02898e-12	v7 rare alleles unvalidated
DPA1_0104	V28CASSPSLAGADTQYF	edit1	x_study_gt1	2.78305e-08	0.0137307	v7 rare alleles unvalidated
DPA1_0104	V09CASSPRLGTDTQYF	edit1	x_study_gt1	4.6754e-08	2.92756e-13	v7 rare alleles unvalidated
DPA1_0104	V14CASSQDLPRGNYGYTF	edit1	x_study_gt1	1.7247e-10	2.35906e-05	v7 rare alleles unvalidated
DPA1_0104	V14CASSQGWRSNYGYTF	edit1	x_study_gt1	1.2311e-14	4.50436e-07	v7 rare alleles unvalidated
DPA1_0104	V04CASSQDRDRQQETQYF	edit1	x_study_gt1	2.92998e-08	0.0137307	v7 rare alleles unvalidated
DPA1_0104	V19CAIRDREMNTEAFF	edit1	x_study_gt1	2.80463e-07	0.000183997	v7 rare alleles unvalidated
DPA1_0201__DPB1_1401	V06CASREVSNTGELFF	edit1	x_study_gt1	3.38018e-09	5.99452e-05	v7 rare alleles unvalidated
DPA1_0201__DPB1_1401	V30CAWRRQGDNSPLHF	edit1	x_study_gt1	4.69656e-09	3.25471e-05	v7 rare alleles unvalidated
DPA1_0201__DPB1_1401	V06CASSETVIPGELFF	edit1	x_study_gt1	2.24272e-07	0.018663	v7 rare alleles unvalidated
DPA1_0201__DPB1_1401	V06CASSETVFPGELFF	edit1	x_study_gt1	4.42195e-07	6.1565e-06	v7 rare alleles unvalidated
DPA1_0201__DPB1_1401	V02CASSPRLAGGFYNEQFF	edit1	x_study_gt1	1.40829e-07	6.1565e-06	v7 rare alleles unvalidated
DPA1_0201__DPB1_1401	V05CASSFRTDPSSYNSPLHF	edit1	x_study_gt1	1.01108e-07	0.018663	v7 rare alleles unvalidated
DPA1_0201__DPB1_1401	V05CASSPRTDPSSYNSPLHF	edit1	x_study_gt1	4.42195e-07	5.36175e-07	v7 rare alleles unvalidated
DPA1_0201__DPB1_1401	V14CASSQDSKGYGYTF	edit1	x_study_gt1	1.56472e-08	0.000342093	v7 rare alleles unvalidated
DPA1_0201__DPB1_1401	V14CASSQDTKNYGYTF	edit1	x_study_gt1	5.7948e-09	0.000342093	v7 rare alleles unvalidated
DPA1_0201__DPB1_1401	V14CASARGGSSYEQYF	edit1	x_study_gt1	3.51438e-12	0.018663	v7 rare alleles unvalidated
DPA1_0201__DPB1_1401	V07CASSFSPAGGYNEQFF	edit1	x_study_gt1	1.03518e-08	0.018663	v7 rare alleles unvalidated
DPA1_0201__DPB1_1401	V02CASSERLRGDFTDTQYF	edit1	x_study_gt1	2.13456e-23	5.36175e-07	v7 rare alleles unvalidated
DPA1_0201__DPB1_1401	V02CASSGAGATYNEQFF	edit1	x_study_gt1	3.43592e-07	0.018663	v7 rare alleles unvalidated
DPA1_0201__DPB1_1401	V14CASSRDSKGYGYTF	edit1	x_study_gt1	2.57659e-09	0.018663	v7 rare alleles unvalidated
DPA1_0201__DPB1_1401	V14CASSRGGSAYEQYF	edit1	x_study_gt1	5.19764e-10	0.000342093	v7 rare alleles unvalidated
DPA1_0201__DPB1_1401	V14CASSRGGQSYEQYF	edit1	x_study_gt1	5.40379e-07	0.018663	v7 rare alleles unvalidated
DPA1_0201__DPB1_1401	V11CASSLRAGGSSYNSPLHF	edit1	x_study_gt1	2.80879e-08	0.0113212	v7 rare alleles unvalidated
DPA1_0201__DPB1_1401	V02CASRKDSQGLAFF	edit1	x_study_gt1	2.22108e-07	0.00101396	v7 rare alleles unvalidated
DPA1_0201__DPB1_1401	V06CASREVANTGELFF	edit1	x_study_gt1	2.21592e-09	6.3495e-09	v7 rare alleles unvalidated
DPA1_0201__DPB1_1401	V27CASSLYPPGGSNQPQHF	edit1	x_study_gt1	1.02638e-14	8.71307e-10	v7 rare alleles unvalidated
DPA1_0201__DPB1_1401	V02CASRKDSQGKAFF	edit1	x_study_gt1	7.2075e-07	0.054969	v7 rare alleles unvalidated
DPA1_0201__DPB1_1401	V02CASSARLAGGFTDTQYF	edit1	x_study_gt1	1.11658e-11	0.018663	v7 rare alleles unvalidated
DPA1_0201__DPB1_1401	V14CASSRGLGSSYEQYF	edit1	x_study_gt1	3.88432e-08	0.018663	v7 rare alleles unvalidated
DPA1_0201__DPB1_1401	V05CASSLGQSIRTDTQYF	edit1	x_study_gt1	7.99217e-07	0.018663	v7 rare alleles unvalidated
DPA1_0201__DPB1_1401	V02CASSPRLAGDFTDTQYF	edit1	x_study_gt1	5.70449e-36	2.20983e-10	v7 rare alleles unvalidated
DPA1_0201__DPB1_1401	V14CASSRGPSSYEQYF	edit1	x_study_gt1	1.5432e-07	0.036984	v7 rare alleles unvalidated
DPA1_0201__DPB1_1401	V07CASSSDPAGGYNEQFF	edit1	x_study_gt1	9.25406e-12	0.018663	v7 rare alleles unvalidated
DPA1_0201__DPB1_1401	V07CASSSPAGGYNEQYF	edit1	x_study_gt1	7.62603e-20	6.1565e-06	v7 rare alleles unvalidated
DPA1_0201__DPB1_1401	V07CASSYGTSEYNEQFF	edit1	x_study_gt1	9.0315e-07	0.036984	v7 rare alleles unvalidated
DPA1_0201__DPB1_1401	V19CATRRGGDTDTQYF	edit1	x_study_gt1	8.39895e-10	0.000342093	v7 rare alleles unvalidated
B_3906	V29CSAGLAGVNEQFF	edit1	x_study_gt1	3.85266e-08	0.0659121	v7 rare alleles unvalidated
B_3906	V10CASSETPYNEQFF	edit1	x_study_gt1	1.83414e-11	3.08365e-17	v7 rare alleles unvalidated
B_3906	V05CASSIGPRSMNTEAFF	edit1	x_study_gt1	4.86611e-09	0.0224638	v7 rare alleles unvalidated
B_3906	V04CASSLDGQPQHF	edit1	x_study_gt1	3.32938e-08	0.0444309	v7 rare alleles unvalidated
B_3906	V11CASSFAGSNEQYF	edit1	x_study_gt1	8.17416e-07	0.0444309	v7 rare alleles unvalidated
B_3906	V11CASSFAGNNEQYF	edit1	x_study_gt1	4.57233e-10	0.0224638	v7 rare alleles unvalidated
B_3906	V04CASSQTSRDPPYEQYF	edit1	x_study_gt1	2.58651e-07	0.000496662	v7 rare alleles unvalidated
B_3906	V03CASSQVAAGPQETQYF	edit1	x_study_gt1	6.76266e-07	0.0224638	v7 rare alleles unvalidated
B_3906	V10CAISEQGTSYNSPLHF	edit1	x_study_gt1	2.26945e-08	0.0444309	v7 rare alleles unvalidated
B_3906	V04CASSQTLRDPPSPLHF	edit1	x_study_gt1	6.92464e-10	0.0224638	v7 rare alleles unvalidated
B_3906	V09CASNPLAGGGNEQFF	edit1	x_study_gt1	3.16022e-09	1.08048e-05	v7 rare alleles unvalidated
B_3906	V09CASNPLGGGGNEQFF	edit1	x_study_gt1	1.8869e-11	0.0224638	v7 rare alleles unvalidated
B_3906	V03CASSQVSAGPQETQYF	edit1	x_study_gt1	2.62672e-07	1.13666e-06	v7 rare alleles unvalidated
B_3906	V10CAISEQGVSYNSPLHF	edit1	x_study_gt1	1.23893e-09	0.0224638	v7 rare alleles unvalidated
B_3906	V09CASSPLGGDGNEQFF	edit1	x_study_gt1	1.5276e-07	0.0224638	v7 rare alleles unvalidated
B_3906	V05CASSQLWDQPQHF	edit1	x_study_gt1	5.6987e-08	0.107459	v7 rare alleles unvalidated
B_3906	V04CASSSDGQPQHF	edit1	x_study_gt1	1.09245e-07	0.0224638	v7 rare alleles unvalidated
B_3906	V06CASLQGGLMNTEAFF	edit1	x_study_gt1	2.58651e-07	0.000496662	v7 rare alleles unvalidated
B_3906	V04CASSQTSRDPPTEQYF	edit1	x_study_gt1	2.58651e-07	0.0224638	v7 rare alleles unvalidated
B_3906	V14CASSQDRGGYYNEQFF	edit1	x_study_gt1	9.63137e-07	0.0224638	v7 rare alleles unvalidated
DPA1_0103__DPB1_1401	V02CASSARLRGDFTDTQYF	edit1	x_study_gt1	2.31839e-16	0.013913	v7 rare alleles unvalidated
DPA1_0103__DPB1_1401	V19CASSIRSDRYGYTF	edit1	x_study_gt1	1.69855e-08	0.013913	v7 rare alleles unvalidated
DPA1_0103__DPB1_1401	V27CASSLYPPGGSNQPQHF	edit1	x_study_gt1	1.86528e-10	4.87933e-08	v7 rare alleles unvalidated
DPA1_0103__DPB1_1401	V02CASSPRLAGDFTDTQYF	edit1	x_study_gt1	1.13373e-22	8.30007e-09	v7 rare alleles unvalidated
DPA1_0103__DPB1_1401	V18CASSPNTDFSYEQYF	edit1	x_study_gt1	2.97445e-07	0.013913	v7 rare alleles unvalidated
DPA1_0103__DPB1_1401	V06CASERSGAYNEQFF	edit1	x_study_gt1	1.91353e-07	0.000188799	v7 rare alleles unvalidated
DPA1_0103__DPB1_1401	V30CAWRRIGDNSPLHF	edit1	x_study_gt1	1.91353e-07	0.013913	v7 rare alleles unvalidated
DPA1_0103__DPB1_1401	V14CASARGGSSYEQYF	edit1	x_study_gt1	8.45171e-12	0.013913	v7 rare alleles unvalidated
DPA1_0103__DPB1_1401	V02CASSERLRGDFTDTQYF	edit1	x_study_gt1	1.19892e-10	2.44915e-05	v7 rare alleles unvalidated
DPA1_0103__DPB1_1401	V04CASSQFWAGANVLTF	edit1	x_study_gt1	3.11705e-07	0.013913	v7 rare alleles unvalidated
DPA1_0103__DPB1_1401	V30CAWRRGPSSGNTIYF	edit1	x_study_gt1	1.202e-07	0.013913	v7 rare alleles unvalidated
DPA1_0103__DPB1_1401	V04CASSQLWAGANVLTF	edit1	x_study_gt1	9.23268e-07	0.013913	v7 rare alleles unvalidated
DPA1_0103__DPB1_1401	V30CAWSRLAGGPSEQFF	edit1	x_study_gt1	4.17428e-07	0.013913	v7 rare alleles unvalidated
DPA1_0103__DPB1_1401	V29CSVEGAGGTGELFF	edit1	x_study_gt1	6.91783e-07	0.000188799	v7 rare alleles unvalidated
DPA1_0103__DPB1_1401	V14CASSRGGQSYEQYF	edit1	x_study_gt1	5.10156e-07	0.013913	v7 rare alleles unvalidated
DPA1_0103__DPB1_1401	V14CASSRGLGSSYEQYF	edit1	x_study_gt1	4.60786e-08	0.013913	v7 rare alleles unvalidated
DPA1_0103__DPB1_1401	V14CASSRGGSAYEQYF	edit1	x_study_gt1	4.09652e-10	0.000188799	v7 rare alleles unvalidated
DPA1_0103__DPB1_1401	V07CASSSDPAGGYNEQFF	edit1	x_study_gt1	1.23185e-09	0.013913	v7 rare alleles unvalidated
DPA1_0103__DPB1_1401	V06CASSVGLAGRDTQYF	edit1	x_study_gt1	9.60609e-07	0.0545293	v7 rare alleles unvalidated
DPA1_0103__DPB1_1401	V06CASSYEVANTGELFF	edit1	x_study_gt1	6.83572e-07	0.0545293	v7 rare alleles unvalidated
DPA1_0103__DPB1_1401	V19CATRRGGDTDTQYF	edit1	x_study_gt1	9.41475e-11	0.000188799	v7 rare alleles unvalidated
DQA1_0103__DQB1_0301	V30CACSDRNTIYF	edit1	x_study_gt1	3.13381e-08	0.012024	v7 rare alleles unvalidated
DQA1_0103__DQB1_0301	V30CAWSPTREAFF	edit1	x_study_gt1	6.38323e-08	2.02287e-08	v7 rare alleles unvalidated
DQA1_0103__DQB1_0301	V30CAWSPIRELFF	edit1	x_study_gt1	2.02287e-08	0.012024	v7 rare alleles unvalidated
DQA1_0103__DQB1_0301	V06CASSPKTGKSPLHF	edit1	x_study_gt1	6.01302e-07	0.012024	v7 rare alleles unvalidated
DQA1_0103__DQB1_0301	V04CASSQEFLAGRTGELFF	edit1	x_study_gt1	4.09445e-07	0.05873	v7 rare alleles unvalidated
DQA1_0103__DQB1_0301	V14CASSQDDTYNEQFF	edit1	x_study_gt1	6.09408e-07	0.012024	v7 rare alleles unvalidated
DQA1_0103__DQB1_0301	V30CARRQNTEAFF	edit1	x_study_gt1	5.34093e-08	0.0356519	v7 rare alleles unvalidated
DQA1_0103__DQB1_0301	V06CAGGDRASQPQHF	edit1	x_study_gt1	6.01302e-07	0.012024	v7 rare alleles unvalidated
DQA1_0103__DQB1_0301	V07CAIGGDSTDTQYF	edit1	x_study_gt1	6.01302e-07	0.012024	v7 rare alleles unvalidated
DQA1_0103__DQB1_0301	V30CAWTRDASSGNTIYF	edit1	x_study_gt1	6.71949e-08	0.000140609	v7 rare alleles unvalidated
DQA1_0103__DQB1_0301	V06CASTPAGTGNNEQFF	edit1	x_study_gt1	7.49053e-07	0.000140609	v7 rare alleles unvalidated
DQA1_0103__DQB1_0301	V30CAWTRDSSSGNTIYF	edit1	x_study_gt1	4.82986e-07	0.0239075	v7 rare alleles unvalidated
DQA1_0103__DQB1_0301	V09CASNVGGVTDTQYF	edit1	x_study_gt1	4.65271e-07	0.012024	v7 rare alleles unvalidated
DQA1_0103__DQB1_0301	V07CACGGDSTDTQYF	edit1	x_study_gt1	2.59926e-07	0.012024	v7 rare alleles unvalidated
DQA1_0103__DQB1_0301	V04CASSQEVLAGRSYEQYF	edit1	x_study_gt1	7.19509e-08	4.28665e-06	v7 rare alleles unvalidated
DQA1_0103__DQB1_0301	V28CASDTGGTYEQYF	edit1	x_study_gt1	8.77423e-07	0.0239075	v7 rare alleles unvalidated
DQA1_0103__DQB1_0301	V11CASSLTAHTDTQYF	edit1	x_study_gt1	2.3879e-07	0.0356519	v7 rare alleles unvalidated
DQA1_0103__DQB1_0301	V06CASRQRGDNQPQHF	edit1	x_study_gt1	5.32791e-07	0.0239075	v7 rare alleles unvalidated
DQA1_0103__DQB1_0301	V03CASSQGVWGTAYEQYF	edit1	x_study_gt1	2.59926e-07	0.012024	v7 rare alleles unvalidated
DQA1_0103__DQB1_0301	V19CASSGQAINYGYTF	edit1	x_study_gt1	1.90202e-07	0.012024	v7 rare alleles unvalidated
DQA1_0103__DQB1_0301	V07CASSLGSSGGAYETQYF	edit1	x_study_gt1	2.02703e-09	0.012024	v7 rare alleles unvalidated
DQA1_0103__DQB1_0301	V18CASSPGARSEQFF	edit1	x_study_gt1	2.76203e-07	0.0239075	v7 rare alleles unvalidated
DQA1_0103__DQB1_0301	V15CATSRDTQGSYGYTF	edit1	x_study_gt1	9.76181e-07	8.65896e-06	v7 rare alleles unvalidated
DQA1_0103__DQB1_0301	V05CASSRRGQGNEKLFF	edit1	x_study_gt1	9.83329e-07	0.0472589	v7 rare alleles unvalidated
DQA1_0103__DQB1_0301	V30CAWSVQPGSEAFF	edit1	x_study_gt1	1.51955e-08	0.0472589	v7 rare alleles unvalidated
DQA1_0103__DQB1_0301	V20CSGEGKETQYF	edit1	x_study_gt1	6.4407e-07	0.012024	v7 rare alleles unvalidated
DQA1_0301__DQB1_0402	V10CAISESDRGYGYTF	edit1	x_study_gt1	4.9106e-09	7.56564e-13	v7 rare alleles unvalidated
DQA1_0301__DQB1_0402	V28CASSLLGTGIQETQYF	edit1	x_study_gt1	3.65196e-09	0.0440322	v7 rare alleles unvalidated
DQA1_0301__DQB1_0402	V10CAISEGTSNEQYF	edit1	x_study_gt1	1.04836e-07	0.00210392	v7 rare alleles unvalidated
DQA1_0301__DQB1_0402	V11CASSRGQGSGYTF	edit1	x_study_gt1	1.30697e-08	0.0440322	v7 rare alleles unvalidated
DQA1_0301__DQB1_0402	V29CSVEEDRYQPQHF	edit1	x_study_gt1	5.5787e-09	1.62478e-10	v7 rare alleles unvalidated
DQA1_0301__DQB1_0603	V06CASQTRETQYF	edit1	x_study_gt1	5.16738e-08	0.0170055	v7 rare alleles unvalidated
DQA1_0301__DQB1_0603	V28CASSPPPRVRSNQPQHF	edit1	x_study_gt1	1.65999e-12	9.97506e-05	v7 rare alleles unvalidated
DQA1_0301__DQB1_0603	V04CASSQEGYKNTGELFF	edit1	x_study_gt1	3.53159e-10	0.0170055	v7 rare alleles unvalidated
DQA1_0301__DQB1_0603	V29CSVCRDRNTEAFF	edit1	x_study_gt1	2.67521e-07	0.113254	v7 rare alleles unvalidated
DQA1_0301__DQB1_0603	V28CASSPLNRVRSNQPQHF	edit1	x_study_gt1	3.23659e-09	0.000283006	v7 rare alleles unvalidated
DQA1_0301__DQB1_0603	V18CASSPDRGNGNQPQHF	edit1	x_study_gt1	7.9117e-07	0.0170055	v7 rare alleles unvalidated
DQA1_0301__DQB1_0603	V18CASSGDRGGNQPQHF	edit1	x_study_gt1	6.97333e-08	0.0663425	v7 rare alleles unvalidated
DQA1_0301__DQB1_0603	V11CASSLDTASTDTQYF	edit1	x_study_gt1	1.19844e-07	0.0337281	v7 rare alleles unvalidated
DQA1_0301__DQB1_0603	V06CASSGVTGGYTEAFF	edit1	x_study_gt1	6.77421e-09	0.000153684	v7 rare alleles unvalidated
DQA1_0301__DQB1_0603	V11CASSVTTSTDTQYF	edit1	x_study_gt1	4.09904e-08	0.0337281	v7 rare alleles unvalidated
DQA1_0301__DQB1_0603	V11CASSYLTASTDTQYF	edit1	x_study_gt1	1.5399e-08	0.0170055	v7 rare alleles unvalidated
DQA1_0301__DQB1_0603	V30CAWSPTRELFF	edit1	x_study_gt1	2.04491e-07	0.129617	v7 rare alleles unvalidated
DQA1_0301__DQB1_0603	V30CAWSPTRYEAFF	edit1	x_study_gt1	2.58126e-07	0.0170055	v7 rare alleles unvalidated
A_0202	V06CASSDGAFQYF	edit1	x_study_gt1	4.03379e-11	0.013197	v7 rare alleles unvalidated
A_0202	V11CASSFRSGGSGDTQYF	edit1	x_study_gt1	3.8319e-07	0.013197	v7 rare alleles unvalidated
A_0202	V09CASSVGDTGNEQFF	edit1	x_study_gt1	9.69619e-12	0.0390834	v7 rare alleles unvalidated
A_0202	V09CASSIGDTYNEQFF	edit1	x_study_gt1	2.64325e-16	0.013197	v7 rare alleles unvalidated
A_0202	V04CASSHGHNTGELFF	edit1	x_study_gt1	1.37467e-07	0.0262241	v7 rare alleles unvalidated
A_0202	V06CASSVTGGASTDTQYF	edit1	x_study_gt1	5.28431e-08	1.84018e-09	v7 rare alleles unvalidated
A_0202	V04CASSHGDNTGELFF	edit1	x_study_gt1	4.46992e-07	0.013197	v7 rare alleles unvalidated
A_0202	V06CASSDGAGQYF	edit1	x_study_gt1	2.33524e-09	0.0262241	v7 rare alleles unvalidated
A_0202	V04CASSHSPNTGELFF	edit1	x_study_gt1	1.35739e-07	1.19408e-05	v7 rare alleles unvalidated
A_0202	V30CAGEGPYNEQFF	edit1	x_study_gt1	6.37856e-09	0.013197	v7 rare alleles unvalidated
A_0202	V04CASSHSANTGELFF	edit1	x_study_gt1	5.94644e-10	2.3992e-10	v7 rare alleles unvalidated
A_0202	V13CASSQDRINTEAFF	edit1	x_study_gt1	3.68845e-07	0.013197	v7 rare alleles unvalidated
DQA1_0501__DQB1_0303	V07CASSLAQGPRNQPQHF	edit1	x_study_gt1	1.14593e-09	0.0174736	v7 rare alleles unvalidated
DQA1_0501__DQB1_0303	V28CASSLAAGGGETQYF	edit1	x_study_gt1	9.342e-07	0.0346481	v7 rare alleles unvalidated
DQA1_0501__DQB1_0303	V04CASSHITGTDYGYTF	edit1	x_study_gt1	9.52344e-07	0.0174736	v7 rare alleles unvalidated
DQA1_0501__DQB1_0303	V02CAGGGNEQFF	edit1	x_study_gt1	1.29903e-08	0.0515286	v7 rare alleles unvalidated
DQA1_0501__DQB1_0303	V27CASMSPANTEAFF	edit1	x_study_gt1	9.52344e-07	0.000299075	v7 rare alleles unvalidated
DQA1_0501__DQB1_0303	V02CASGMGNEQFF	edit1	x_study_gt1	4.80384e-07	0.0174736	v7 rare alleles unvalidated
DQA1_0501__DQB1_0303	V07CASSAAQGPNQPQHF	edit1	x_study_gt1	1.16272e-10	0.0174736	v7 rare alleles unvalidated
DQA1_0501__DQB1_0303	V12CASTPPEGETQYF	edit1	x_study_gt1	2.42514e-07	0.00289174	v7 rare alleles unvalidated
DQA1_0501__DQB1_0303	V24CATSDLNSLTGELFF	edit1	x_study_gt1	4.7236e-07	0.0174736	v7 rare alleles unvalidated
DQA1_0501__DQB1_0303	V14CASSQDPGDSYNEQFF	edit1	x_study_gt1	7.06316e-07	4.74466e-08	v7 rare alleles unvalidated
DQA1_0501__DQB1_0303	V14CASSQDHTDSYNEQFF	edit1	x_study_gt1	3.58404e-07	0.146907	v7 rare alleles unvalidated
DQA1_0501__DQB1_0303	V09CASSGAQGRTGELFF	edit1	x_study_gt1	5.68993e-07	0.012306	v7 rare alleles unvalidated
DQA1_0501__DQB1_0303	V12CASSFSGFLEQYF	edit1	x_study_gt1	1.56506e-07	0.0174736	v7 rare alleles unvalidated
DQA1_0501__DQB1_0303	V18CASSLGTGDETQYF	edit1	x_study_gt1	5.60818e-07	0.000887201	v7 rare alleles unvalidated
DQA1_0501__DQB1_0303	V14CASSQDESDSYNEQFF	edit1	x_study_gt1	1.22235e-07	0.0346481	v7 rare alleles unvalidated
DQA1_0501__DQB1_0303	V12CASSPPESETQYF	edit1	x_study_gt1	6.11707e-07	0.0681199	v7 rare alleles unvalidated
DQA1_0501__DQB1_0303	V12CASSPPEAETQYF	edit1	x_study_gt1	7.06316e-07	0.00593826	v7 rare alleles unvalidated
DQA1_0501__DQB1_0303	V29CSVLTGEQFF	edit1	x_study_gt1	1.41603e-07	0.116207	v7 rare alleles unvalidated
DPA1_0301__DPB1_10501	V28CASSRVPRSYEQYF	edit1	x_study_gt1	1.99737e-07	0.00250751	v7 rare alleles unvalidated
DPA1_0301__DPB1_10501	V11CASSLGGGGGNEQFF	edit1	x_study_gt1	5.86449e-07	0.000114971	v7 rare alleles unvalidated
DPA1_0301__DPB1_10501	V04CASSPRLAGGEEQYF	edit1	x_study_gt1	1.02122e-07	0.228571	v7 rare alleles unvalidated
DPA1_0301__DPB1_10501	V03CASSQDLASGGDETQYF	edit1	x_study_gt1	1.99737e-07	0.00250751	v7 rare alleles unvalidated
DPA1_0301__DPB1_10501	V07CASSFSMTNYGYTF	edit1	x_study_gt1	3.86463e-07	0.0114494	v7 rare alleles unvalidated
DPA1_0301__DPB1_10501	V10CASGVSSGNTIYF	edit1	x_study_gt1	8.88925e-08	4.78475e-11	v7 rare alleles unvalidated
DPA1_0301__DPB1_10501	V04CASSPRLSGGETQYF	edit1	x_study_gt1	8.88925e-08	0.0515222	v7 rare alleles unvalidated
DPA1_0301__DPB1_10501	V11CASSSGGGGGNEQFF	edit1	x_study_gt1	1.99737e-07	0.0515222	v7 rare alleles unvalidated
DPA1_0301__DPB1_10501	V30CAWRKGYSNQPQHF	edit1	x_study_gt1	1.64568e-08	0.228571	v7 rare alleles unvalidated
DPA1_0202__DPB1_0401	V06CASSTLSGLETQYF	edit1	x_study_gt1	6.88676e-07	0.0262715	v7 rare alleles unvalidated
DPA1_0202__DPB1_0401	V09CASSTRGGGQETQYF	edit1	x_study_gt1	1.25189e-08	5.02949e-05	v7 rare alleles unvalidated
DPA1_0202__DPB1_0401	V27CASSLSPKDTQYF	edit1	x_study_gt1	2.12981e-07	0.0262715	v7 rare alleles unvalidated
DPA1_0202__DPB1_0401	V27CASSLSPWDTQYF	edit1	x_study_gt1	3.93295e-07	0.0767872	v7 rare alleles unvalidated
DPA1_0202__DPB1_0401	V03CASLDRGSGNTIYF	edit1	x_study_gt1	5.29095e-07	0.0262715	v7 rare alleles unvalidated
DPA1_0202__DPB1_0401	V05CASGTSGNNEQFF	edit1	x_study_gt1	8.82786e-07	0.0172189	v7 rare alleles unvalidated
DPA1_0202__DPB1_0401	V19CASSIPTGGSTDTQYF	edit1	x_study_gt1	8.26878e-07	0.000681571	v7 rare alleles unvalidated
DPA1_0202__DPB1_0401	V11CASSFGEVTQYF	edit1	x_study_gt1	6.29761e-07	0.0262715	v7 rare alleles unvalidated
DPA1_0202__DPB1_0401	V02CASRLLGGGYEQYF	edit1	x_study_gt1	4.01891e-07	0.0262715	v7 rare alleles unvalidated
DPA1_0202__DPB1_0401	V02CASSLTAGGTEAFF	edit1	x_study_gt1	5.65522e-07	0.0262715	v7 rare alleles unvalidated
DPA1_0202__DPB1_0401	V18CASSPRGQGSNTEAFF	edit1	x_study_gt1	2.89963e-07	0.000566063	v7 rare alleles unvalidated
DPA1_0202__DPB1_0401	V06CASSQGITGNTIYF	edit1	x_study_gt1	5.70735e-07	0.0518614	v7 rare alleles unvalidated
DPA1_0202__DPB1_0401	V15CATSLGRTYEQYF	edit1	x_study_gt1	1.21258e-07	0.0518614	v7 rare alleles unvalidated
DPA1_0202__DPB1_0401	V20CSAPVANTIYF	edit1	x_study_gt1	8.18364e-07	0.0262715	v7 rare alleles unvalidated
DPA1_0201__DPB1_0402	V07CASSARDRGSNTEAFF	edit1	x_study_gt1	3.60587e-08	0.253346	v7 rare alleles unvalidated
DPA1_0201__DPB1_0402	V05CASSPGLAGALGGTQYF	edit1	x_study_gt1	1.73908e-07	0.0318968	v7 rare alleles unvalidated
DPA1_0201__DPB1_0402	V19CASSAGQGAGTGELFF	edit1	x_study_gt1	1.60239e-10	0.000176038	v7 rare alleles unvalidated
DPA1_0201__DPB1_0402	V06CASNPRQGAAYEQYF	edit1	x_study_gt1	5.2621e-07	0.0927012	v7 rare alleles unvalidated
DPA1_0201__DPB1_0402	V15CATERTGTGNSPLHF	edit1	x_study_gt1	5.27819e-07	0.0318968	v7 rare alleles unvalidated
DPA1_0201__DPB1_0402	V15CATQRTGTGNSPLHF	edit1	x_study_gt1	4.57525e-07	0.0318968	v7 rare alleles unvalidated
DPA1_0201__DPB1_0402	V06CASKGTPGEQYF	edit1	x_study_gt1	9.90142e-07	0.0318968	v7 rare alleles unvalidated
DPA1_0201__DPB1_0402	V06CASTPRQGAAYEQYF	edit1	x_study_gt1	7.1717e-07	0.0627868	v7 rare alleles unvalidated
DPA1_0201__DPB1_0402	V30CAWSLQANYGYTF	edit1	x_study_gt1	1.56574e-07	0.000394993	v7 rare alleles unvalidated
B_5801	V07CASSSREANTDTQYF	edit0	x_study_gt0	1.34453e-72	1.34453e-72	v7 rare alleles unvalidated
DQB1_0502	V20CSAGGKGNQPQHF	edit0	x_study_gt0	2.1746e-55	2.1746e-55	v7 rare alleles unvalidated
DQB1_0503	V18CASSPRDDEQYF	edit0	x_study_gt0	7.75407e-51	7.75407e-51	v7 rare alleles unvalidated
B_3503	V27CASSSGRLSGANVLTF	edit0	x_study_gt0	6.3898e-50	6.3898e-50	v7 rare alleles unvalidated
DQA1_0102__DQB1_0502	V20CSAGGKGNQPQHF	edit0	x_study_gt0	5.50644e-49	5.50644e-49	v7 rare alleles unvalidated
DQB1_0503	V11CASSLGEKETQYF	edit0	x_study_gt0	2.07099e-47	2.07099e-47	v7 rare alleles unvalidated
B_4201	V27CASSLSPLTDTQYF	edit0	x_study_gt0	1.26409e-45	1.26409e-45	v7 rare alleles unvalidated
B_3503	V19CASSIGTATEAFF	edit0	x_study_gt0	1.38581e-45	1.38581e-45	v7 rare alleles unvalidated
B_3801	V07CASSLLSGPYEQYF	edit0	x_study_gt0	9.56422e-42	9.56422e-42	v7 rare alleles unvalidated
DRB1_0302	V05CASSLRGTDYEQYF	edit0	x_study_gt0	1.29848e-41	1.29848e-41	v7 rare alleles unvalidated
DRB1_0901	V18CASSPGTGDETQYF	edit0	x_study_gt0	3.94078e-41	3.94078e-41	v7 rare alleles unvalidated
B_3901	V04CASSQDLGSNQPQHF	edit0	x_study_gt0	8.06073e-41	8.06073e-41	v7 rare alleles unvalidated
C_1701	V27CASSLSPLTDTQYF	edit0	x_study_gt0	1.08957e-40	1.08957e-40	v7 rare alleles unvalidated
B_3503	V10CAISERGDSYEQYF	edit0	x_study_gt0	1.76633e-40	1.76633e-40	v7 rare alleles unvalidated
DRB1_0901	V20CSAGTGGTYEQYF	edit0	x_study_gt0	2.45605e-40	2.45605e-40	v7 rare alleles unvalidated
DPB1_1701	V11CASSLGDRDNEKLFF	edit0	x_study_gt0	1.18084e-39	1.18084e-39	v7 rare alleles unvalidated
DPA1_0201__DPB1_1701	V11CASSLGDRDNEKLFF	edit0	x_study_gt0	1.5719e-39	1.5719e-39	v7 rare alleles unvalidated
DRB1_0405	V19CASSIQGANTGELFF	edit0	x_study_gt0	5.14463e-39	5.14463e-39	v7 rare alleles unvalidated
B_3503	V30CAWMDSGNTIYF	edit0	x_study_gt0	6.74146e-39	6.74146e-39	v7 rare alleles unvalidated
DQB1_0503	V20CSARSQGTYEQYF	edit0	x_study_gt0	7.44381e-39	7.44381e-39	v7 rare alleles unvalidated
A_6802	V27CASSLGAGYNEQFF	edit0	x_study_gt0	1.05173e-38	1.05173e-38	v7 rare alleles unvalidated
DRB1_1503	V30CAWSVRGGSSGNTIYF	edit0	x_study_gt0	1.32697e-38	1.32697e-38	v7 rare alleles unvalidated
DQA1_0104__DQB1_0503	V18CASSPRDDEQYF	edit0	x_study_gt0	4.38833e-38	4.38833e-38	v7 rare alleles unvalidated
DRB1_0405	V06CASSYGGTNTEAFF	edit0	x_study_gt0	4.98558e-38	4.98558e-38	v7 rare alleles unvalidated
A_0205	V04CASSQDLGATNEKLFF	edit0	x_study_gt0	1.83764e-37	1.83764e-37	v7 rare alleles unvalidated
DQB1_0503	V02CASSEGSLSYEQYF	edit0	x_study_gt0	2.72405e-37	2.72405e-37	v7 rare alleles unvalidated
B_3503	V10CAISVGNEQFF	edit0	x_study_gt0	3.31366e-37	3.31366e-37	v7 rare alleles unvalidated
DQA1_0104	V18CASSPRDDEQYF	edit0	x_study_gt0	7.06459e-37	7.06459e-37	v7 rare alleles unvalidated
B_3801	V19CASSIIGNQPQHF	edit0	x_study_gt0	1.03573e-36	1.03573e-36	v7 rare alleles unvalidated
A_3303	V09CASSGSNTEAFF	edit0	x_study_gt0	1.31334e-36	1.31334e-36	v7 rare alleles unvalidated
A_3001	V09CASSVSGISYNEQFF	edit0	x_study_gt0	7.80441e-36	7.80441e-36	v7 rare alleles unvalidated
DRB1_1104	V05CASSLKGQGGSPLHF	edit0	x_study_gt0	9.20194e-36	9.20194e-36	v7 rare alleles unvalidated
DRB1_0901	V09CASSVDLTGELFF	edit0	x_study_gt0	2.22097e-34	2.22097e-34	v7 rare alleles unvalidated
DRB1_0405	V05CASSTGQEQYF	edit0	x_study_gt0	2.97688e-34	2.97688e-34	v7 rare alleles unvalidated
DQB1_0503	V02CASSAGSLSYEQYF	edit0	x_study_gt0	4.47233e-34	4.47233e-34	v7 rare alleles unvalidated
B_3801	V19CASSIGTDTQYF	edit0	x_study_gt0	1.50423e-33	1.50423e-33	v7 rare alleles unvalidated
DRB1_0102	V07CASSLAGSGGYTF	edit0	x_study_gt0	5.68645e-33	5.68645e-33	v7 rare alleles unvalidated
DQB1_0503	V27CASSQQGNTEAFF	edit0	x_study_gt0	7.10545e-33	7.10545e-33	v7 rare alleles unvalidated
DRB1_1104	V12CASSLGKNTEAFF	edit0	x_study_gt0	8.5299e-33	8.5299e-33	v7 rare alleles unvalidated
DQA1_0301__DQB1_0602	V11CASSPGQGPGNTIYF	edit0	x_study_gt0	8.71775e-33	8.71775e-33	v7 rare alleles unvalidated
DRB1_1601	V20CSAGGKGNQPQHF	edit0	x_study_gt0	9.86931e-33	9.86931e-33	v7 rare alleles unvalidated
DRB1_0405	V06CASSYSRGHEQYF	edit0	x_study_gt0	1.17951e-32	1.17951e-32	v7 rare alleles unvalidated
DRB1_0103	V06CASSSSRRDSPLHF	edit0	x_study_gt0	3.27338e-32	3.27338e-32	v7 rare alleles unvalidated
DRB1_0302	V02CASSEAQVSQPQHF	edit0	x_study_gt0	1.02718e-31	1.02718e-31	v7 rare alleles unvalidated
C_1701	V28CASSVRGADGYTF	edit0	x_study_gt0	1.24349e-31	1.24349e-31	v7 rare alleles unvalidated
DQA1_0303__DQB1_0301	V29CSVGARDQPQHF	edit0	x_study_gt0	2.13048e-31	2.13048e-31	v7 rare alleles unvalidated
A_3001	V06CASSESPSSGNTIYF	edit0	x_study_gt0	3.01676e-31	3.01676e-31	v7 rare alleles unvalidated
DQA1_0104	V02CASSEGSLSYEQYF	edit0	x_study_gt0	4.20189e-31	4.20189e-31	v7 rare alleles unvalidated
DQA1_0201__DQB1_0303	V09CASSGGQGRTGELFF	edit0	x_study_gt0	4.81027e-31	4.81027e-31	v7 rare alleles unvalidated
DRB1_0405	V05CASSLEGLQPQHF	edit0	x_study_gt0	5.28084e-31	5.28084e-31	v7 rare alleles unvalidated
B_1302	V27CASSGQGSSYEQYF	edit0	x_study_gt0	5.62645e-31	5.62645e-31	v7 rare alleles unvalidated
DRB1_0102	V29CSVSGGNYGYTF	edit0	x_study_gt0	6.34887e-31	6.34887e-31	v7 rare alleles unvalidated
B_3901	V04CASSQDQGSNQPQHF	edit0	x_study_gt0	6.67676e-31	6.67676e-31	v7 rare alleles unvalidated
B_3701	V27CASSPKRTGELFF	edit0	x_study_gt0	7.89159e-31	7.89159e-31	v7 rare alleles unvalidated
DRB1_1201	V27CASSLSTASYEQYF	edit0	x_study_gt0	9.44833e-31	9.44833e-31	v7 rare alleles unvalidated
B_3503	V10CAISAGNEQFF	edit0	x_study_gt0	1.40459e-30	1.40459e-30	v7 rare alleles unvalidated
DQA1_0201__DQB1_0303	V12CASSPPEGETQYF	edit0	x_study_gt0	1.65764e-30	1.65764e-30	v7 rare alleles unvalidated
DRB1_0405	V04CASSQSGQGTDTQYF	edit0	x_study_gt0	2.81356e-30	2.81356e-30	v7 rare alleles unvalidated
DRB1_0901	V29CSVEGTDYNEQFF	edit0	x_study_gt0	4.7085e-30	4.7085e-30	v7 rare alleles unvalidated
B_3503	V10CAISDRGDSYEQYF	edit0	x_study_gt0	4.84137e-30	4.84137e-30	v7 rare alleles unvalidated
DRB1_1601	V18CASSPPRGNTGELFF	edit0	x_study_gt0	7.07045e-30	7.07045e-30	v7 rare alleles unvalidated
DQB1_0503	V20CSASPKETQYF	edit0	x_study_gt0	7.40403e-30	7.40403e-30	v7 rare alleles unvalidated
DRB1_1202	V29CSVEGGGGNTIYF	edit0	x_study_gt0	1.13191e-29	1.13191e-29	v7 rare alleles unvalidated
DRB1_1503	V09CASSVALFGNTIYF	edit0	x_study_gt0	2.05941e-29	2.05941e-29	v7 rare alleles unvalidated
DRB1_1503	V06CASSLRTDSPLHF	edit0	x_study_gt0	2.9459e-29	2.9459e-29	v7 rare alleles unvalidated
DRB1_1503	V06CASRAGAGNTIYF	edit0	x_study_gt0	3.47077e-29	3.47077e-29	v7 rare alleles unvalidated
DQA1_0104__DQB1_0503	V02CASSEGSLSYEQYF	edit0	x_study_gt0	5.17621e-29	5.17621e-29	v7 rare alleles unvalidated
DRB1_1502	V09CASSARQNTEAFF	edit0	x_study_gt0	6.13544e-29	6.13544e-29	v7 rare alleles unvalidated
DQB1_0503	V02CASSGGSLSYEQYF	edit0	x_study_gt0	8.51632e-29	8.51632e-29	v7 rare alleles unvalidated
A_0205	V03CASSQDREGYSNQPQHF	edit0	x_study_gt0	1.05209e-28	1.05209e-28	v7 rare alleles unvalidated
DRB1_1454	V18CASSPRDDEQYF	edit0	x_study_gt0	1.08564e-28	1.08564e-28	v7 rare alleles unvalidated
DRB1_0102	V06CASSFSGAYEQYF	edit0	x_study_gt0	1.31369e-28	1.31369e-28	v7 rare alleles unvalidated
DRB1_0405	V06CASSRDRGHEQYF	edit0	x_study_gt0	1.36969e-28	1.36969e-28	v7 rare alleles unvalidated
DRB1_1601	V18CASSPGGRSTGELFF	edit0	x_study_gt0	1.55011e-28	1.55011e-28	v7 rare alleles unvalidated
DRB1_0901	V18CASSPGQGDEKLFF	edit0	x_study_gt0	1.80767e-28	1.80767e-28	v7 rare alleles unvalidated
DRB1_0102	V30CAWSVRTGGYNEQFF	edit0	x_study_gt0	2.07404e-28	2.07404e-28	v7 rare alleles unvalidated
DQA1_0102__DQB1_0502	V18CASSPGGRSTGELFF	edit0	x_study_gt0	2.08206e-28	2.08206e-28	v7 rare alleles unvalidated
DRB1_0901	V29CSVVTGGYTF	edit0	x_study_gt0	4.0774e-28	4.0774e-28	v7 rare alleles unvalidated
B_3801	V09CASSSWGTDTQYF	edit0	x_study_gt0	6.05592e-28	6.05592e-28	v7 rare alleles unvalidated
DRB1_0302	V14CASSQERVYSGNTIYF	edit0	x_study_gt0	6.67143e-28	6.67143e-28	v7 rare alleles unvalidated
DRB1_0302	V20CSARDGGRGPTEAFF	edit0	x_study_gt0	6.67143e-28	6.67143e-28	v7 rare alleles unvalidated
DRB1_0405	V06CASSYRDRGDEQYF	edit0	x_study_gt0	6.80085e-28	6.80085e-28	v7 rare alleles unvalidated
DPA1_0201__DPB1_1301	V05CASSLRGGSYNSPLHF	edit0	x_study_gt0	7.86576e-28	7.86576e-28	v7 rare alleles unvalidated
DRB1_1503	V19CASSPRGGASGNTIYF	edit0	x_study_gt0	8.15666e-28	8.15666e-28	v7 rare alleles unvalidated
A_3303	V20CSASEGGEGNEQFF	edit0	x_study_gt0	1.07613e-27	1.07613e-27	v7 rare alleles unvalidated
DRB1_0102	V03CASSHRGGNQPQHF	edit0	x_study_gt0	1.24774e-27	1.24774e-27	v7 rare alleles unvalidated
DQB1_0502	V18CASSPGGRSTGELFF	edit0	x_study_gt0	1.28207e-27	1.28207e-27	v7 rare alleles unvalidated
B_3901	V04CASSQDMGSNQPQHF	edit0	x_study_gt0	1.60419e-27	1.60419e-27	v7 rare alleles unvalidated
DPB1_1301	V19CASRGGQGGNQPQHF	edit0	x_study_gt0	2.3002e-27	2.3002e-27	v7 rare alleles unvalidated
DRB1_1104	V12CASSPGQNEQYF	edit0	x_study_gt0	2.36192e-27	2.36192e-27	v7 rare alleles unvalidated
A_6802	V27CASGGGAGYNEQFF	edit0	x_study_gt0	3.40969e-27	3.40969e-27	v7 rare alleles unvalidated
DPA1_0103__DPB1_1301	V05CASSLDGTGKYEQYF	edit0	x_study_gt0	3.44748e-27	3.44748e-27	v7 rare alleles unvalidated
B_3801	V09CASSVEGSGANVLTF	edit0	x_study_gt0	4.34818e-27	4.34818e-27	v7 rare alleles unvalidated
DRB1_0901	V12CASSSRGGYTF	edit0	x_study_gt0	4.79678e-27	4.79678e-27	v7 rare alleles unvalidated
B_3701	V11CASSLDLGLAGYNEQFF	edit0	x_study_gt0	5.70342e-27	5.70342e-27	v7 rare alleles unvalidated
DRB1_0405	V27CASSFGGGDQPQHF	edit0	x_study_gt0	5.74637e-27	5.74637e-27	v7 rare alleles unvalidated
DRB1_1503	V11CASSLVGRKETQYF	edit0	x_study_gt0	6.16891e-27	6.16891e-27	v7 rare alleles unvalidated
DPB1_1301	V05CASSLRGGSYNSPLHF	edit0	x_study_gt0	6.66709e-27	6.66709e-27	v7 rare alleles unvalidated
DRB1_0901	V19CASSPGQGNSGNTIYF	edit0	x_study_gt0	6.82071e-27	6.82071e-27	v7 rare alleles unvalidated
C_0302	V15CATSREWGGTDTQYF	edit0	x_study_gt0	8.06268e-27	8.06268e-27	v7 rare alleles unvalidated
DRB1_1001	V28CASKRSNQPQHF	edit0	x_study_gt0	8.10229e-27	8.10229e-27	v7 rare alleles unvalidated
DQA1_0104__DQB1_0503	V11CASSLGEKETQYF	edit0	x_study_gt0	8.21895e-27	8.21895e-27	v7 rare alleles unvalidated
DRB1_0102	V03CASSQELGDQPQHF	edit0	x_study_gt0	9.51333e-27	9.51333e-27	v7 rare alleles unvalidated
DRB1_0901	V07CASSLAQGPNQPQHF	edit0	x_study_gt0	9.73044e-27	9.73044e-27	v7 rare alleles unvalidated
DRB1_0302	V09CASSVLSGGQETQYF	edit0	x_study_gt0	1.05483e-26	1.05483e-26	v7 rare alleles unvalidated
B_1302	V27CASSGQESSYEQYF	edit0	x_study_gt0	1.20367e-26	1.20367e-26	v7 rare alleles unvalidated
DQA1_0601	V29CSVEGGGGNTIYF	edit0	x_study_gt0	1.55492e-26	1.55492e-26	v7 rare alleles unvalidated
DQA1_0104	V11CASSLGEKETQYF	edit0	x_study_gt0	1.63865e-26	1.63865e-26	v7 rare alleles unvalidated
DRB1_1104	V06CASSWGQNTEAFF	edit0	x_study_gt0	1.90023e-26	1.90023e-26	v7 rare alleles unvalidated
DRB1_1401	V11CASSLGEKETQYF	edit0	x_study_gt0	2.62969e-26	2.62969e-26	v7 rare alleles unvalidated
DRB1_1503	V09CASSVALATGELFF	edit0	x_study_gt0	2.95834e-26	2.95834e-26	v7 rare alleles unvalidated
DRB1_1503	V04CASSQDGQFNSPLHF	edit0	x_study_gt0	3.27643e-26	3.27643e-26	v7 rare alleles unvalidated
DPA1_0201__DPB1_1301	V19CASRGGQGGNQPQHF	edit0	x_study_gt0	3.54909e-26	3.54909e-26	v7 rare alleles unvalidated
DRB1_0102	V20CSAESGTGNTGELFF	edit0	x_study_gt0	3.94277e-26	3.94277e-26	v7 rare alleles unvalidated
DPB1_1301	V05CASSLDGTGKYEQYF	edit0	x_study_gt0	5.01435e-26	5.01435e-26	v7 rare alleles unvalidated
DRB1_0302	V20CSARGGEGNEKLFF	edit0	x_study_gt0	5.14843e-26	5.14843e-26	v7 rare alleles unvalidated
A_6802	V27CASSGGAGYNEQFF	edit0	x_study_gt0	5.9932e-26	5.9932e-26	v7 rare alleles unvalidated
A_0205	V05CASSRAVGQPQHF	edit0	x_study_gt0	7.33143e-26	7.33143e-26	v7 rare alleles unvalidated
DQA1_0303__DQB1_0301	V20CSARTSNEQFF	edit0	x_study_gt0	8.07972e-26	8.07972e-26	v7 rare alleles unvalidated
DQB1_0502	V03CASSWTSGDNEQFF	edit0	x_study_gt0	8.56684e-26	8.56684e-26	v7 rare alleles unvalidated
DRB1_0302	V07CASSLRDRDTGELFF	edit0	x_study_gt0	9.23788e-26	9.23788e-26	v7 rare alleles unvalidated
DPA1_0202__DPB1_0501	V06CASSYGTSDTDTQYF	edit0	x_study_gt0	9.83187e-26	9.83187e-26	v7 rare alleles unvalidated
DPA1_0103__DPB1_1101	V19CASSRTTANTEAFF	edit0	x_study_gt0	9.92818e-26	9.92818e-26	v7 rare alleles unvalidated
DQB1_0502	V18CASSPPRGNTGELFF	edit0	x_study_gt0	1.03773e-25	1.03773e-25	v7 rare alleles unvalidated
B_3801	V03CASSQVGTGRGYGYTF	edit0	x_study_gt0	1.07306e-25	1.07306e-25	v7 rare alleles unvalidated
DRB1_1503	V29CSVRTLSYEQYF	edit0	x_study_gt0	1.08327e-25	1.08327e-25	v7 rare alleles unvalidated
DRB1_1202	V06CASRPDRGGNTIYF	edit0	x_study_gt0	1.45792e-25	1.45792e-25	v7 rare alleles unvalidated
B_3801	V29CSVEVWDSSYNEQFF	edit0	x_study_gt0	1.75645e-25	1.75645e-25	v7 rare alleles unvalidated
DPB1_0501	V06CASSYGTSDTDTQYF	edit0	x_study_gt0	1.81159e-25	1.81159e-25	v7 rare alleles unvalidated
DPA1_0103__DPB1_1701	V11CASSLGDRDNEKLFF	edit0	x_study_gt0	2.5332e-25	2.5332e-25	v7 rare alleles unvalidated
DRB1_0102	V04CASSQDSSGANVLTF	edit0	x_study_gt0	2.72533e-25	2.72533e-25	v7 rare alleles unvalidated
DRB1_0302	V20CSARDRTGDEKLFF	edit0	x_study_gt0	2.89965e-25	2.89965e-25	v7 rare alleles unvalidated
DQA1_0601__DQB1_0301	V29CSVEGGGGNTIYF	edit0	x_study_gt0	2.91327e-25	2.91327e-25	v7 rare alleles unvalidated
DQA1_0201__DQB1_0303	V10CAISEGRNSNQPQHF	edit0	x_study_gt0	4.48553e-25	4.48553e-25	v7 rare alleles unvalidated
DQA1_0102__DQB1_0502	V18CASSPPRGNTGELFF	edit0	x_study_gt0	4.55841e-25	4.55841e-25	v7 rare alleles unvalidated
A_6802	V04CASSQDPGQFNEKLFF	edit0	x_study_gt0	5.5597e-25	5.5597e-25	v7 rare alleles unvalidated
DRB1_1104	V09CASSVDGAGQPQHF	edit0	x_study_gt0	7.55546e-25	7.55546e-25	v7 rare alleles unvalidated
DPA1_0103__DPB1_1301	V19CASRGGQGGNQPQHF	edit0	x_study_gt0	8.84894e-25	8.84894e-25	v7 rare alleles unvalidated
B_3503	V04CASSQTRQGGQPQHF	edit0	x_study_gt0	1.02669e-24	1.02669e-24	v7 rare alleles unvalidated
DRB5_0202	V20CSAGGKGNQPQHF	edit0	x_study_gt0	1.13839e-24	1.13839e-24	v7 rare alleles unvalidated
DRB1_1601	V03CASSWTSGDNEQFF	edit0	x_study_gt0	1.21236e-24	1.21236e-24	v7 rare alleles unvalidated
DRB1_0901	V09CASSVLETDTQYF	edit0	x_study_gt0	1.34082e-24	1.34082e-24	v7 rare alleles unvalidated
DRB1_0405	V06CASSYNRGHEQYF	edit0	x_study_gt0	1.62351e-24	1.62351e-24	v7 rare alleles unvalidated
DRB1_1454	V02CASSEGSLSYEQYF	edit0	x_study_gt0	2.09385e-24	2.09385e-24	v7 rare alleles unvalidated
DRB1_1104	V05CASSFGGSNEKLFF	edit0	x_study_gt0	2.16414e-24	2.16414e-24	v7 rare alleles unvalidated
DRB1_0901	V04CASSQEDRAGNTIYF	edit0	x_study_gt0	3.10632e-24	3.10632e-24	v7 rare alleles unvalidated
DRB1_1104	V09CASSVDGANQPQHF	edit0	x_study_gt0	3.48503e-24	3.48503e-24	v7 rare alleles unvalidated
A_6802	V28CASSLAGLGNTIYF	edit0	x_study_gt0	3.61932e-24	3.61932e-24	v7 rare alleles unvalidated
DQA1_0501__DQB1_0602	V20CSARALAGGYNEQFF	edit0	x_study_gt0	3.95107e-24	3.95107e-24	v7 rare alleles unvalidated
DQB1_0503	V03CASSQGGGPGNNQPQHF	edit0	x_study_gt0	3.96739e-24	3.96739e-24	v7 rare alleles unvalidated
B_3801	V15CATSRENQPQHF	edit0	x_study_gt0	4.4681e-24	4.4681e-24	v7 rare alleles unvalidated
DRB1_1104	V12CASSPGQYEQYF	edit0	x_study_gt0	4.62929e-24	4.62929e-24	v7 rare alleles unvalidated
DRB1_0302	V27CASSLSPLTDTQYF	edit0	x_study_gt0	4.65552e-24	4.65552e-24	v7 rare alleles unvalidated
B_3801	V10CASSESPGNSNQPQHF	edit0	x_study_gt0	4.6669e-24	4.6669e-24	v7 rare alleles unvalidated
A_3001	V07CASSLEPSSGNTIYF	edit0	x_study_gt0	4.84256e-24	4.84256e-24	v7 rare alleles unvalidated
DRB1_1104	V06CASSEAGNYGYTF	edit0	x_study_gt0	5.32511e-24	5.32511e-24	v7 rare alleles unvalidated
C_1701	V03CASSQGLAANNEQFF	edit0	x_study_gt0	6.68947e-24	6.68947e-24	v7 rare alleles unvalidated
B_3503	V10CAISLGNEQFF	edit0	x_study_gt0	8.06746e-24	8.06746e-24	v7 rare alleles unvalidated
DRB1_0302	V07CASSFLTGGETQYF	edit0	x_study_gt0	9.74673e-24	9.74673e-24	v7 rare alleles unvalidated
DQA1_0104__DQB1_0503	V27CASSQQGNTEAFF	edit0	x_study_gt0	9.86446e-24	9.86446e-24	v7 rare alleles unvalidated
B_4901	V04CASSQDRGSGRETQYF	edit0	x_study_gt0	1.1294e-23	1.1294e-23	v7 rare alleles unvalidated
B_3503	V10CAISEGNEQFF	edit0	x_study_gt0	1.28326e-23	1.28326e-23	v7 rare alleles unvalidated
B_1302	V11CASSLGTGGLSSYEQYF	edit0	x_study_gt0	1.33909e-23	1.33909e-23	v7 rare alleles unvalidated
DPB1_1701	V11CASSLGDRDQETQYF	edit0	x_study_gt0	1.37576e-23	1.37576e-23	v7 rare alleles unvalidated
DQA1_0301__DQB1_0602	V30CAWSRDSGSGNTIYF	edit0	x_study_gt0	1.3961e-23	1.3961e-23	v7 rare alleles unvalidated
DQA1_0601__DQB1_0301	V11CASSLAGGTGELFF	edit0	x_study_gt0	1.46511e-23	1.46511e-23	v7 rare alleles unvalidated
B_5501	V20CSALSGNTIYF	edit0	x_study_gt0	1.56122e-23	1.56122e-23	v7 rare alleles unvalidated
DRB1_0102	V07CASSLTGGNSGNTIYF	edit0	x_study_gt0	1.56375e-23	1.56375e-23	v7 rare alleles unvalidated
DQA1_0201__DQB1_0303	V14CASSQDPGDSYNEQFF	edit0	x_study_gt0	1.70117e-23	1.70117e-23	v7 rare alleles unvalidated
A_3303	V29CSVNTNYGYTF	edit0	x_study_gt0	1.81168e-23	1.81168e-23	v7 rare alleles unvalidated
A_2501	V07CASSLEGSGRTYEQYF	edit0	x_study_gt0	1.88232e-23	1.88232e-23	v7 rare alleles unvalidated
B_5801	V09CASSATSGRTNEQFF	edit0	x_study_gt0	2.19095e-23	2.19095e-23	v7 rare alleles unvalidated
DRB1_1502	V09CASSVKWDSPLHF	edit0	x_study_gt0	2.29247e-23	2.29247e-23	v7 rare alleles unvalidated
DRB1_0405	V03CASSQSADNEQFF	edit0	x_study_gt0	2.31909e-23	2.31909e-23	v7 rare alleles unvalidated
B_4901	V04CASSQDGAGVSTDTQYF	edit0	x_study_gt0	2.39414e-23	2.39414e-23	v7 rare alleles unvalidated
DQA1_0101__DQB1_0503	V11CASSLGEKETQYF	edit0	x_study_gt0	2.77615e-23	2.77615e-23	v7 rare alleles unvalidated
B_1302	V07CASSLGTGGLSSYEQYF	edit0	x_study_gt0	2.80692e-23	2.80692e-23	v7 rare alleles unvalidated
DRB1_1503	V19CASSIPGARYGYTF	edit0	x_study_gt0	3.34414e-23	3.34414e-23	v7 rare alleles unvalidated
DRB1_1601	V14CASSQGTGPYGYTF	edit0	x_study_gt0	4.2035e-23	4.2035e-23	v7 rare alleles unvalidated
DQB1_0503	V05CASSLDGDSYNEQFF	edit0	x_study_gt0	5.02027e-23	5.02027e-23	v7 rare alleles unvalidated
DQA1_0101__DQB1_0602	V05CASSLAGTGGGYTF	edit0	x_study_gt0	6.33625e-23	6.33625e-23	v7 rare alleles unvalidated
DRB1_1503	V19CASSIPGGRYGYTF	edit0	x_study_gt0	6.40598e-23	6.40598e-23	v7 rare alleles unvalidated
B_3503	V07CASSPPGGTYEQYF	edit0	x_study_gt0	7.29764e-23	7.29764e-23	v7 rare alleles unvalidated
DQB1_0503	V04CASSQGTSGQETQYF	edit0	x_study_gt0	9.19018e-23	9.19018e-23	v7 rare alleles unvalidated
DRB1_0901	V29CSVLTGEAFF	edit0	x_study_gt0	9.46851e-23	9.46851e-23	v7 rare alleles unvalidated
DRB1_0901	V03CASSQDWGEQYF	edit0	x_study_gt0	9.46851e-23	9.46851e-23	v7 rare alleles unvalidated
DRB1_0302	V05CASSLRGADYEQYF	edit0	x_study_gt0	9.64189e-23	9.64189e-23	v7 rare alleles unvalidated
DQA1_0104	V27CASSQQGNTEAFF	edit0	x_study_gt0	1.05219e-22	1.05219e-22	v7 rare alleles unvalidated
C_1402	V02CASSGDTSTNEKLFF	edit0	x_study_gt0	1.08687e-22	1.08687e-22	v7 rare alleles unvalidated
DQA1_0601	V11CASSLAGGTGELFF	edit0	x_study_gt0	1.18569e-22	1.18569e-22	v7 rare alleles unvalidated
B_4201	V20CSARDGGRGPTEAFF	edit0	x_study_gt0	1.21202e-22	1.21202e-22	v7 rare alleles unvalidated
B_3801	V15CATSRENSPLHF	edit0	x_study_gt0	1.34645e-22	1.34645e-22	v7 rare alleles unvalidated
DRB1_0901	V29CSVETGGYTF	edit0	x_study_gt0	1.38062e-22	1.38062e-22	v7 rare alleles unvalidated
DQB1_0503	V20CSAWDVETQYF	edit0	x_study_gt0	1.40649e-22	1.40649e-22	v7 rare alleles unvalidated
DQB1_0503	V11CASSLQETQYF	edit0	x_study_gt0	1.40881e-22	1.40881e-22	v7 rare alleles unvalidated
DPB1_1501	V02CASSPTGDNYGYTF	edit0	x_study_gt0	1.51735e-22	1.51735e-22	v7 rare alleles unvalidated
DRB1_1503	V04CASSQDGQFNQPQHF	edit0	x_study_gt0	1.56495e-22	1.56495e-22	v7 rare alleles unvalidated
DQA1_0201__DQB1_0301	V07CASSLGQGFYNSPLHF	edit0	x_study_gt0	2.05169e-22	2.05169e-22	v7 rare alleles unvalidated
A_0205	V09CASSFTGGSGNTIYF	edit0	x_study_gt0	2.41249e-22	2.41249e-22	v7 rare alleles unvalidated
DRB1_0302	V20CSARDRVAGGGDTQYF	edit0	x_study_gt0	2.82294e-22	2.82294e-22	v7 rare alleles unvalidated
DRB1_0302	V02CASSEAMGSQPQHF	edit0	x_study_gt0	2.82294e-22	2.82294e-22	v7 rare alleles unvalidated
DRB1_0302	V09CASSSPQNTGELFF	edit0	x_study_gt0	2.82294e-22	2.82294e-22	v7 rare alleles unvalidated
B_3801	V15CATSRGTGDNEQFF	edit0	x_study_gt0	2.98078e-22	2.98078e-22	v7 rare alleles unvalidated
DQA1_0102__DQB1_0502	V11CASSPRQGATDTQYF	edit0	x_study_gt0	3.08172e-22	3.08172e-22	v7 rare alleles unvalidated
B_4201	V05CASSLRGTDYEQYF	edit0	x_study_gt0	4.24593e-22	4.24593e-22	v7 rare alleles unvalidated
DQA1_0501__DQB1_0602	V30CAWSRDSGSGNTIYF	edit0	x_study_gt0	4.31904e-22	4.31904e-22	v7 rare alleles unvalidated
DQA1_0601	V06CASRPDRGGNTIYF	edit0	x_study_gt0	4.40865e-22	4.40865e-22	v7 rare alleles unvalidated
DRB1_0102	V02CASRGAAYEQYF	edit0	x_study_gt0	4.47301e-22	4.47301e-22	v7 rare alleles unvalidated
B_3503	V10CAISGGNEQFF	edit0	x_study_gt0	4.80349e-22	4.80349e-22	v7 rare alleles unvalidated
DQA1_0201__DQB1_0602	V05CASSLVVSPYEQYF	edit0	x_study_gt0	5.62174e-22	5.62174e-22	v7 rare alleles unvalidated
DRB1_1503	V05CASSLVGRGQETQYF	edit0	x_study_gt0	7.69598e-22	7.69598e-22	v7 rare alleles unvalidated
DQB1_0502	V14CASSQGTGPYGYTF	edit0	x_study_gt0	8.25386e-22	8.25386e-22	v7 rare alleles unvalidated
DPA1_0201__DPB1_1701	V11CASSLGDRDQETQYF	edit0	x_study_gt0	8.29317e-22	8.29317e-22	v7 rare alleles unvalidated
DPA1_0103__DPB1_0601	V20CSARGGTSGLSYEQYF	edit0	x_study_gt0	8.40351e-22	8.40351e-22	v7 rare alleles unvalidated
DRB1_0405	V19CASTPGQADQPQHF	edit0	x_study_gt0	8.54649e-22	8.54649e-22	v7 rare alleles unvalidated
DQB1_0503	V20CSASSRGGTEAFF	edit0	x_study_gt0	1.04901e-21	1.04901e-21	v7 rare alleles unvalidated
DRB1_0901	V07CASSFGGLGNEQFF	edit0	x_study_gt0	1.10859e-21	1.10859e-21	v7 rare alleles unvalidated
DQB1_0503	V12CASGSTGSSYNSPLHF	edit0	x_study_gt0	1.16576e-21	1.16576e-21	v7 rare alleles unvalidated
DPA1_0201__DPB1_1301	V05CASSLDGTGKYEQYF	edit0	x_study_gt0	1.23255e-21	1.23255e-21	v7 rare alleles unvalidated
DPB1_0601	V20CSARGGTSGLSYEQYF	edit0	x_study_gt0	1.23875e-21	1.23875e-21	v7 rare alleles unvalidated
DQA1_0601__DQB1_0301	V06CASRPDRGGNTIYF	edit0	x_study_gt0	1.34024e-21	1.34024e-21	v7 rare alleles unvalidated
C_1701	V07CASSLAEGMNTEAFF	edit0	x_study_gt0	1.43698e-21	1.43698e-21	v7 rare alleles unvalidated
DQA1_0201__DQB1_0402	V06CASRVDSNQPQHF	edit0	x_study_gt0	1.66711e-21	1.66711e-21	v7 rare alleles unvalidated
A_3001	V06CASSETPSSGNTIYF	edit0	x_study_gt0	1.77592e-21	1.77592e-21	v7 rare alleles unvalidated
DQB1_0502	V11CASSPRQGATDTQYF	edit0	x_study_gt0	1.8499e-21	1.8499e-21	v7 rare alleles unvalidated
DQA1_0102__DQB1_0501	V20CSARAPGQGYQPQHF	edit0	x_study_gt0	1.97595e-21	1.97595e-21	v7 rare alleles unvalidated
DRB1_1502	V09CASSSRQNTEAFF	edit0	x_study_gt0	2.22135e-21	2.22135e-21	v7 rare alleles unvalidated
DRB1_1104	V06CASSGQQNQPQHF	edit0	x_study_gt0	2.30616e-21	2.30616e-21	v7 rare alleles unvalidated
B_1503	V19CASQQGANTEAFF	edit0	x_study_gt0	2.33408e-21	2.33408e-21	v7 rare alleles unvalidated
DPA1_0103__DPB1_1001	V14CASSQSTRTEAFF	edit0	x_study_gt0	2.60704e-21	2.60704e-21	v7 rare alleles unvalidated
DRB1_1401	V20CSASPKETQYF	edit0	x_study_gt0	2.91645e-21	2.91645e-21	v7 rare alleles unvalidated
DQB1_0502	V07CASSSGLAGGTQYF	edit0	x_study_gt0	3.04918e-21	3.04918e-21	v7 rare alleles unvalidated
DQA1_0102__DQB1_0502	V03CASSWTSGDNEQFF	edit0	x_study_gt0	3.60619e-21	3.60619e-21	v7 rare alleles unvalidated
DPA1_0201__DPB1_1001	V14CASSQSTRTEAFF	edit0	x_study_gt0	3.85457e-21	3.85457e-21	v7 rare alleles unvalidated
B_3801	V06CASRLDRDGQPQHF	edit0	x_study_gt0	3.89472e-21	3.89472e-21	v7 rare alleles unvalidated
DRB1_0302	V06CASRPTGYGYTF	edit0	x_study_gt0	3.93072e-21	3.93072e-21	v7 rare alleles unvalidated
A_6802	V27CASSRGAGYNEQFF	edit0	x_study_gt0	4.02021e-21	4.02021e-21	v7 rare alleles unvalidated
DQA1_0201__DQB1_0201	V06CASRHRDSYEQYF	edit0	x_study_gt0	4.06983e-21	4.06983e-21	v7 rare alleles unvalidated
DRB1_0405	V12CASSPRTSANTGELFF	edit0	x_study_gt0	4.33642e-21	4.33642e-21	v7 rare alleles unvalidated
DRB1_1001	V07CASSLQVDNEQFF	edit0	x_study_gt0	4.61358e-21	4.61358e-21	v7 rare alleles unvalidated
DRB1_0901	V10CASSEEGNYGYTF	edit0	x_study_gt0	4.72795e-21	4.72795e-21	v7 rare alleles unvalidated
A_0205	V05CASSPDPPYEQYF	edit0	x_study_gt0	4.78875e-21	4.78875e-21	v7 rare alleles unvalidated
DQA1_0102__DQB1_0502	V14CASSQGTGPYGYTF	edit0	x_study_gt0	4.8397e-21	4.8397e-21	v7 rare alleles unvalidated
B_4201	V04CASSPGGADSGNTIYF	edit0	x_study_gt0	5.78074e-21	5.78074e-21	v7 rare alleles unvalidated
DQA1_0102__DQB1_0502	V25CASSENYGYTF	edit0	x_study_gt0	5.85885e-21	5.85885e-21	v7 rare alleles unvalidated
DQB1_0601	V09CASSVKWDSPLHF	edit0	x_study_gt0	5.87774e-21	5.87774e-21	v7 rare alleles unvalidated
DPB1_1001	V14CASSQSTRTEAFF	edit0	x_study_gt0	6.12225e-21	6.12225e-21	v7 rare alleles unvalidated
DQA1_0201__DQB1_0402	V06CASKVDSNQPQHF	edit0	x_study_gt0	6.22485e-21	6.22485e-21	v7 rare alleles unvalidated
DRB1_1104	V20CSARDGPGEKLFF	edit0	x_study_gt0	6.55133e-21	6.55133e-21	v7 rare alleles unvalidated
DRB1_1503	V30CAWSVRAGANTGELFF	edit0	x_study_gt0	6.72021e-21	6.72021e-21	v7 rare alleles unvalidated
DQB1_0503	V02CASSSGSLSYEQYF	edit0	x_study_gt0	6.82046e-21	6.82046e-21	v7 rare alleles unvalidated
DRB1_1401	V20CSARSQGTYEQYF	edit0	x_study_gt0	8.33063e-21	8.33063e-21	v7 rare alleles unvalidated
DRB1_1503	V19CASSNSGGVNTEAFF	edit0	x_study_gt0	8.39643e-21	8.39643e-21	v7 rare alleles unvalidated
DRB1_0302	V13CASSSGTGNTGELFF	edit0	x_study_gt0	8.74983e-21	8.74983e-21	v7 rare alleles unvalidated
DRB1_0302	V06CASRFTEAFF	edit0	x_study_gt0	8.74983e-21	8.74983e-21	v7 rare alleles unvalidated
C_0302	V07CASSSREANTDTQYF	edit0	x_study_gt0	8.76385e-21	8.76385e-21	v7 rare alleles unvalidated
DRB1_1601	V07CASSSGLAGGTQYF	edit0	x_study_gt0	9.1827e-21	9.1827e-21	v7 rare alleles unvalidated
DQA1_0303__DQB1_0301	V06CASSYSKDTQYF	edit0	x_study_gt0	1.03586e-20	1.03586e-20	v7 rare alleles unvalidated
DQB1_0503	V02CASSVGGSGGNTIYF	edit0	x_study_gt0	1.23419e-20	1.23419e-20	v7 rare alleles unvalidated
B_3503	V19CASSWGRGNTEAFF	edit0	x_study_gt0	1.29172e-20	1.29172e-20	v7 rare alleles unvalidated
DQA1_0102__DQB1_0202	V06CASSTNYGYTF	edit0	x_study_gt0	1.4186e-20	1.4186e-20	v7 rare alleles unvalidated
DPA1_0103__DPB1_0601	V11CASSSGLAYNEQFF	edit0	x_study_gt0	1.43895e-20	1.43895e-20	v7 rare alleles unvalidated
DQB1_0503	V20CSARGSGTDTQYF	edit0	x_study_gt0	1.48474e-20	1.48474e-20	v7 rare alleles unvalidated
DRB1_1503	V19CASSIRSEKLFF	edit0	x_study_gt0	1.54247e-20	1.54247e-20	v7 rare alleles unvalidated
DRB1_1104	V07CASSSTGTNYNEQFF	edit0	x_study_gt0	1.55428e-20	1.55428e-20	v7 rare alleles unvalidated
DQA1_0104	V12CASGSTGSSYNSPLHF	edit0	x_study_gt0	1.64109e-20	1.64109e-20	v7 rare alleles unvalidated
DRB1_0901	V20CSARDHGGSGANVLTF	edit0	x_study_gt0	1.75668e-20	1.75668e-20	v7 rare alleles unvalidated
A_2501	V05CASTRTSGGYNEQFF	edit0	x_study_gt0	1.88601e-20	1.88601e-20	v7 rare alleles unvalidated
DRB1_0302	V14CASSQERLYSGNTIYF	edit0	x_study_gt0	2.00875e-20	2.00875e-20	v7 rare alleles unvalidated
DRB1_0302	V10CAISGEDRGNTEAFF	edit0	x_study_gt0	2.00875e-20	2.00875e-20	v7 rare alleles unvalidated
DRB1_0405	V03CASSQDGQGDGYTF	edit0	x_study_gt0	2.02752e-20	2.02752e-20	v7 rare alleles unvalidated
DRB1_0901	V09CASSVGDLRGTDTQYF	edit0	x_study_gt0	2.46252e-20	2.46252e-20	v7 rare alleles unvalidated
DPB1_0601	V11CASSSGLAYNEQFF	edit0	x_study_gt0	2.48297e-20	2.48297e-20	v7 rare alleles unvalidated
DRB1_1001	V25CASSDNSGANVLTF	edit0	x_study_gt0	2.48703e-20	2.48703e-20	v7 rare alleles unvalidated
DRB1_1401	V18CASSPRDDEQYF	edit0	x_study_gt0	2.60976e-20	2.60976e-20	v7 rare alleles unvalidated
DQA1_0201__DQB1_0602	V11CASSPGQGPGNTIYF	edit0	x_study_gt0	2.92583e-20	2.92583e-20	v7 rare alleles unvalidated
DRB1_0405	V12CASSFGGKNIQYF	edit0	x_study_gt0	3.51028e-20	3.51028e-20	v7 rare alleles unvalidated
DQA1_0201__DQB1_0303	V05CASSLDLGMNTEAFF	edit0	x_study_gt0	3.5906e-20	3.5906e-20	v7 rare alleles unvalidated
C_1402	V02CASSEDTSTNEKLFF	edit0	x_study_gt0	3.69394e-20	3.69394e-20	v7 rare alleles unvalidated
DQB1_0503	V09CASSVGGGRGNSPLHF	edit0	x_study_gt0	3.82724e-20	3.82724e-20	v7 rare alleles unvalidated
DRB1_1104	V04CASSQDLAGSYNEQFF	edit0	x_study_gt0	4.54473e-20	4.54473e-20	v7 rare alleles unvalidated
DQA1_0201__DQB1_0303	V14CASSQDETDSYNEQFF	edit0	x_study_gt0	4.62518e-20	4.62518e-20	v7 rare alleles unvalidated
A_3301	V14CASSQVSGAYEQYF	edit0	x_study_gt0	5.16287e-20	5.16287e-20	v7 rare alleles unvalidated
DQA1_0201__DQB1_0303	V12CASSLPEGETQYF	edit0	x_study_gt0	5.22643e-20	5.22643e-20	v7 rare alleles unvalidated
B_5001	V19CASSRANTEAFF	edit0	x_study_gt0	5.2486e-20	5.2486e-20	v7 rare alleles unvalidated
DRB1_0403	V05CASSPYSSYNEQFF	edit0	x_study_gt0	5.30782e-20	5.30782e-20	v7 rare alleles unvalidated
DRB1_1001	V03CASSLPESTDTQYF	edit0	x_study_gt0	5.47414e-20	5.47414e-20	v7 rare alleles unvalidated
B_5801	V05CASTSGQGTDTQYF	edit0	x_study_gt0	5.55586e-20	5.55586e-20	v7 rare alleles unvalidated
DPB1_1501	V09CASSPRLGTDTQYF	edit0	x_study_gt0	5.6324e-20	5.6324e-20	v7 rare alleles unvalidated
DQA1_0104__DQB1_0503	V03CASSQGGGPGNNQPQHF	edit0	x_study_gt0	5.83353e-20	5.83353e-20	v7 rare alleles unvalidated
DRB1_1104	V05CASSRTSGRADTQYF	edit0	x_study_gt0	6.76289e-20	6.76289e-20	v7 rare alleles unvalidated
B_4002	V07CASSLGAGPTYEQYF	edit0	x_study_gt0	6.79795e-20	6.79795e-20	v7 rare alleles unvalidated
DRB1_0901	V18CASSPGTGDEKLFF	edit0	x_study_gt0	7.09606e-20	7.09606e-20	v7 rare alleles unvalidated
C_1701	V20CSARDGGRGPTEAFF	edit0	x_study_gt0	7.35753e-20	7.35753e-20	v7 rare alleles unvalidated
DRB1_1454	V27CASSQQGNTEAFF	edit0	x_study_gt0	7.5979e-20	7.5979e-20	v7 rare alleles unvalidated
DPA1_0103__DPB1_0601	V20CSASGGGMNTEAFF	edit0	x_study_gt0	7.61677e-20	7.61677e-20	v7 rare alleles unvalidated
DRB1_0405	V19CASNLQGGNTEAFF	edit0	x_study_gt0	8.14843e-20	8.14843e-20	v7 rare alleles unvalidated
DRB1_1503	V11CASSPGQGPGNTIYF	edit0	x_study_gt0	8.3354e-20	8.3354e-20	v7 rare alleles unvalidated
DQA1_0104__DQB1_0503	V02CASSAGSLSYEQYF	edit0	x_study_gt0	8.62234e-20	8.62234e-20	v7 rare alleles unvalidated
DRB1_1601	V25CASSENYGYTF	edit0	x_study_gt0	8.81585e-20	8.81585e-20	v7 rare alleles unvalidated
DQB1_0502	V25CASSENYGYTF	edit0	x_study_gt0	8.91599e-20	8.91599e-20	v7 rare alleles unvalidated
DRB1_1104	V20CSARVSRAQETQYF	edit0	x_study_gt0	9.14654e-20	9.14654e-20	v7 rare alleles unvalidated
DQA1_0102__DQB1_0202	V14CASSQAGMNTEAFF	edit0	x_study_gt0	9.25632e-20	9.25632e-20	v7 rare alleles unvalidated
DPB1_0601	V20CSASGGGMNTEAFF	edit0	x_study_gt0	1.06654e-19	1.06654e-19	v7 rare alleles unvalidated
DQA1_0201__DQB1_0301	V05CASSLVVSPYEQYF	edit0	x_study_gt0	1.09396e-19	1.09396e-19	v7 rare alleles unvalidated
DPA1_0103__DPB1_1101	V20CSATRQGSNQPQHF	edit0	x_study_gt0	1.11856e-19	1.11856e-19	v7 rare alleles unvalidated
DRB1_0103	V14CASSQEAGRGYGYTF	edit0	x_study_gt0	1.18778e-19	1.18778e-19	v7 rare alleles unvalidated
C_1701	V07CASSLTGGHTEAFF	edit0	x_study_gt0	1.23888e-19	1.23888e-19	v7 rare alleles unvalidated
DPB1_1801	V04CASSDRGNTGELFF	edit0	x_study_gt0	1.26143e-19	1.26143e-19	v7 rare alleles unvalidated
DQA1_0102__DQB1_0502	V19CASSTPGQGTQPQHF	edit0	x_study_gt0	1.33319e-19	1.33319e-19	v7 rare alleles unvalidated
DRB1_0102	V04CASSQALQGDYGYTF	edit0	x_study_gt0	1.43787e-19	1.43787e-19	v7 rare alleles unvalidated
DQA1_0201__DQB1_0303	V09CASSGQGAYEQYF	edit0	x_study_gt0	1.49845e-19	1.49845e-19	v7 rare alleles unvalidated
DQA1_0303__DQB1_0301	V11CASSPGQDYGYTF	edit0	x_study_gt0	1.51168e-19	1.51168e-19	v7 rare alleles unvalidated
B_5801	V27CASSLRGNYGYTF	edit0	x_study_gt0	1.51831e-19	1.51831e-19	v7 rare alleles unvalidated
B_4101	V04CASSQQGATEAFF	edit0	x_study_gt0	1.53121e-19	1.53121e-19	v7 rare alleles unvalidated
DRB1_0302	V19CASSITANTEAFF	edit0	x_study_gt0	1.53319e-19	1.53319e-19	v7 rare alleles unvalidated
B_3503	V27CASSSGRLAGDNEQFF	edit0	x_study_gt0	1.66569e-19	1.66569e-19	v7 rare alleles unvalidated
B_3503	V27CASSSGRLAGGNEQFF	edit0	x_study_gt0	1.66569e-19	1.66569e-19	v7 rare alleles unvalidated
DQB1_0503	V20CSASASREQYF	edit0	x_study_gt0	1.68424e-19	1.68424e-19	v7 rare alleles unvalidated
DQA1_0102__DQB1_0202	V06CASRQRDSYEQYF	edit0	x_study_gt0	1.70599e-19	1.70599e-19	v7 rare alleles unvalidated
DRB1_1502	V19CASGRGSYEQYF	edit0	x_study_gt0	1.82335e-19	1.82335e-19	v7 rare alleles unvalidated
DPA1_0103__DPB1_1101	V02CASRRTSGNQETQYF	edit0	x_study_gt0	1.82587e-19	1.82587e-19	v7 rare alleles unvalidated
B_4501	V27CASSWGGVDNEQFF	edit0	x_study_gt0	1.84384e-19	1.84384e-19	v7 rare alleles unvalidated
DRB1_0804	V05CASSLRGRENTEAFF	edit0	x_study_gt0	1.86678e-19	1.86678e-19	v7 rare alleles unvalidated
DQA1_0101__DQB1_0301	V07CASSLAGSGGYTF	edit0	x_study_gt0	1.96751e-19	1.96751e-19	v7 rare alleles unvalidated
A_0202	V09CASSVGDTYNEQFF	edit0	x_study_gt0	1.98484e-19	1.98484e-19	v7 rare alleles unvalidated
DQA1_0104__DQB1_0503	V02CASSGGSLSYEQYF	edit0	x_study_gt0	2.03015e-19	2.03015e-19	v7 rare alleles unvalidated
DPA1_0201__DPB1_1301	V07CASSSPGQGGETQYF	edit0	x_study_gt0	2.04321e-19	2.04321e-19	v7 rare alleles unvalidated
DRB1_1104	V03CASSQDDRAEQYF	edit0	x_study_gt0	2.07434e-19	2.07434e-19	v7 rare alleles unvalidated
DQB1_0502	V19CASSIPGQGTQPQHF	edit0	x_study_gt0	2.10514e-19	2.10514e-19	v7 rare alleles unvalidated
B_3801	V07CASSLGWGPNSPLHF	edit0	x_study_gt0	2.16121e-19	2.16121e-19	v7 rare alleles unvalidated
DQA1_0104	V03CASSQGGGPGNNQPQHF	edit0	x_study_gt0	2.38845e-19	2.38845e-19	v7 rare alleles unvalidated
B_3801	V07CASSLALGPNSPLHF	edit0	x_study_gt0	2.41156e-19	2.41156e-19	v7 rare alleles unvalidated
DQA1_0102__DQB1_0202	V05CASSLVVSPYEQYF	edit0	x_study_gt0	2.50063e-19	2.50063e-19	v7 rare alleles unvalidated
DQB1_0502	V19CASSISGDTNEKLFF	edit0	x_study_gt0	2.58954e-19	2.58954e-19	v7 rare alleles unvalidated
DQA1_0501__DQB1_0402	V05CASSLLWDQPQHF	edit0	x_study_gt0	2.62738e-19	2.62738e-19	v7 rare alleles unvalidated
DPA1_0103__DPB1_0202	V06CASSRGQQETQYF	edit0	x_study_gt0	2.70292e-19	2.70292e-19	v7 rare alleles unvalidated
B_4201	V03CASSQGLAANNEQFF	edit0	x_study_gt0	2.86214e-19	2.86214e-19	v7 rare alleles unvalidated
DRB1_0302	V03CASSQDIGQPQHF	edit0	x_study_gt0	2.95107e-19	2.95107e-19	v7 rare alleles unvalidated
DQA1_0104__DQB1_0503	V04CASSQGTSGQETQYF	edit0	x_study_gt0	3.04535e-19	3.04535e-19	v7 rare alleles unvalidated
DQA1_0102__DQB1_0609	V05CASSLAGGNSNYGYTF	edit0	x_study_gt0	3.14166e-19	3.14166e-19	v7 rare alleles unvalidated
DRB1_1503	V19CASSIRGPGNTIYF	edit0	x_study_gt0	3.21214e-19	3.21214e-19	v7 rare alleles unvalidated
DRB1_1104	V09CASSVDGSNQPQHF	edit0	x_study_gt0	3.36274e-19	3.36274e-19	v7 rare alleles unvalidated
A_3301	V15CATSRGYTEAFF	edit0	x_study_gt0	3.36844e-19	3.36844e-19	v7 rare alleles unvalidated
DQA1_0104	V02CASSAGSLSYEQYF	edit0	x_study_gt0	3.90502e-19	3.90502e-19	v7 rare alleles unvalidated
DRB1_0901	V05CASSPTGLNEKLFF	edit0	x_study_gt0	4.06667e-19	4.06667e-19	v7 rare alleles unvalidated
DQA1_0104	V04CASSQGTSGQETQYF	edit0	x_study_gt0	4.17751e-19	4.17751e-19	v7 rare alleles unvalidated
DRB1_1503	V04CASSQDGQETYGYTF	edit0	x_study_gt0	4.43313e-19	4.43313e-19	v7 rare alleles unvalidated
B_1302	V27CASSGQASSYEQYF	edit0	x_study_gt0	4.44646e-19	4.44646e-19	v7 rare alleles unvalidated
B_5001	V05CASSLRAGGANTEAFF	edit0	x_study_gt0	4.45348e-19	4.45348e-19	v7 rare alleles unvalidated
DQA1_0104__DQB1_0503	V20CSARSQGTYEQYF	edit0	x_study_gt0	4.54206e-19	4.54206e-19	v7 rare alleles unvalidated
A_2501	V06CASSELGGNTEAFF	edit0	x_study_gt0	4.62002e-19	4.62002e-19	v7 rare alleles unvalidated
A_3303	V09CASSGTSSYEQYF	edit0	x_study_gt0	5.39972e-19	5.39972e-19	v7 rare alleles unvalidated
B_1401	V14CASSQGGSGYTF	edit0	x_study_gt0	5.50242e-19	5.50242e-19	v7 rare alleles unvalidated
C_1701	V05CASSGGTSSEQFF	edit0	x_study_gt0	5.70396e-19	5.70396e-19	v7 rare alleles unvalidated
B_5801	V19CASSIAGEKLFF	edit0	x_study_gt0	5.94356e-19	5.94356e-19	v7 rare alleles unvalidated
DRB1_0901	V02CASSEGLRSGNTIYF	edit0	x_study_gt0	6.5886e-19	6.5886e-19	v7 rare alleles unvalidated
A_3301	V06CASRISYEQYF	edit0	x_study_gt0	7.05947e-19	7.05947e-19	v7 rare alleles unvalidated
A_2501	V05CASSRTSGGYNEQFF	edit0	x_study_gt0	7.22042e-19	7.22042e-19	v7 rare alleles unvalidated
DQB1_0609	V05CASSLAGGNSNYGYTF	edit0	x_study_gt0	7.34557e-19	7.34557e-19	v7 rare alleles unvalidated
DPB1_1301	V07CASSSPGQGGETQYF	edit0	x_study_gt0	7.49183e-19	7.49183e-19	v7 rare alleles unvalidated
DQB1_0502	V19CASSTPGQGTQPQHF	edit0	x_study_gt0	7.84115e-19	7.84115e-19	v7 rare alleles unvalidated
C_1701	V05CASSLRGTDYEQYF	edit0	x_study_gt0	8.23843e-19	8.23843e-19	v7 rare alleles unvalidated
DPA1_0103__DPB1_0601	V03CASSQGDRANYGYTF	edit0	x_study_gt0	1.00319e-18	1.00319e-18	v7 rare alleles unvalidated
DQA1_0104	V02CASSGGSLSYEQYF	edit0	x_study_gt0	1.01525e-18	1.01525e-18	v7 rare alleles unvalidated
B_4201	V29CSVGSQGPYEQYF	edit0	x_study_gt0	1.02605e-18	1.02605e-18	v7 rare alleles unvalidated
B_4201	V10CAISGEDRGNTEAFF	edit0	x_study_gt0	1.02605e-18	1.02605e-18	v7 rare alleles unvalidated
DQA1_0201__DQB1_0303	V05CASSLVVSPYEQYF	edit0	x_study_gt0	1.03569e-18	1.03569e-18	v7 rare alleles unvalidated
C_1701	V06CASSYSDSSNQPQHF	edit0	x_study_gt0	1.03688e-18	1.03688e-18	v7 rare alleles unvalidated
DRB1_1601	V06CASSYRRGYEQYF	edit0	x_study_gt0	1.09814e-18	1.09814e-18	v7 rare alleles unvalidated
DPB1_0202	V06CASSRGQQETQYF	edit0	x_study_gt0	1.14222e-18	1.14222e-18	v7 rare alleles unvalidated
DRB1_1454	V20CSARSQGTYEQYF	edit0	x_study_gt0	1.16228e-18	1.16228e-18	v7 rare alleles unvalidated
DPB1_0601	V03CASSQGDRANYGYTF	edit0	x_study_gt0	1.25968e-18	1.25968e-18	v7 rare alleles unvalidated
DRB1_0102	V05CASSLEQNNSPLHF	edit0	x_study_gt0	1.35855e-18	1.35855e-18	v7 rare alleles unvalidated
DRB1_0302	V06CASRRAGQNTEAFF	edit0	x_study_gt0	1.39325e-18	1.39325e-18	v7 rare alleles unvalidated
DRB1_0302	V11CASAGDTQYF	edit0	x_study_gt0	1.39325e-18	1.39325e-18	v7 rare alleles unvalidated
DRB1_1502	V09CASSVGGVTDTQYF	edit0	x_study_gt0	1.4089e-18	1.4089e-18	v7 rare alleles unvalidated
DQA1_0102__DQB1_0502	V19CASSIPGQGTQPQHF	edit0	x_study_gt0	1.50571e-18	1.50571e-18	v7 rare alleles unvalidated
DRB1_0901	V05CASSLGSSGYNEQFF	edit0	x_study_gt0	1.64696e-18	1.64696e-18	v7 rare alleles unvalidated
DRB1_1104	V02CARKGSGNTIYF	edit0	x_study_gt0	1.78261e-18	1.78261e-18	v7 rare alleles unvalidated
DQA1_0104__DQB1_0503	V12CASGSTGSSYNSPLHF	edit0	x_study_gt0	1.84495e-18	1.84495e-18	v7 rare alleles unvalidated
DQA1_0104	V20CSARSQGTYEQYF	edit0	x_study_gt0	1.85391e-18	1.85391e-18	v7 rare alleles unvalidated
DRB1_0405	V09CASSVQVGETQYF	edit0	x_study_gt0	1.97202e-18	1.97202e-18	v7 rare alleles unvalidated
DRB1_0405	V19CASKEDFSGNTIYF	edit0	x_study_gt0	1.97202e-18	1.97202e-18	v7 rare alleles unvalidated
DRB1_0405	V07CASSSVGGGGYTF	edit0	x_study_gt0	1.97202e-18	1.97202e-18	v7 rare alleles unvalidated
C_1402	V04CASSQGGEPQHF	edit0	x_study_gt0	2.03204e-18	2.03204e-18	v7 rare alleles unvalidated
C_1701	V04CASSPGGADSGNTIYF	edit0	x_study_gt0	2.05233e-18	2.05233e-18	v7 rare alleles unvalidated
B_3503	V19CASSWGRMNTEAFF	edit0	x_study_gt0	2.11509e-18	2.11509e-18	v7 rare alleles unvalidated
DRB1_0405	V19CASSIVGSNEQFF	edit0	x_study_gt0	2.16758e-18	2.16758e-18	v7 rare alleles unvalidated
DRB1_0405	V06CASSYSRGNHEQYF	edit0	x_study_gt0	2.16758e-18	2.16758e-18	v7 rare alleles unvalidated
DRB1_0405	V30CAWTRTGLNTEAFF	edit0	x_study_gt0	2.16758e-18	2.16758e-18	v7 rare alleles unvalidated
DRB1_0901	V11CASSLGPGGDTQYF	edit0	x_study_gt0	2.31317e-18	2.31317e-18	v7 rare alleles unvalidated
DPB1_1301	V07CASSLGTESNQPQHF	edit0	x_study_gt0	2.3982e-18	2.3982e-18	v7 rare alleles unvalidated
A_0205	V04CASSPPGQTNEKLFF	edit0	x_study_gt0	2.47868e-18	2.47868e-18	v7 rare alleles unvalidated
B_3801	V06CASSYLAENQETQYF	edit0	x_study_gt0	3.14447e-18	3.14447e-18	v7 rare alleles unvalidated
DQA1_0102__DQB1_0502	V19CASSISGDTNEKLFF	edit0	x_study_gt0	3.38092e-18	3.38092e-18	v7 rare alleles unvalidated
DRB1_1503	V02CARTGDMNTEAFF	edit0	x_study_gt0	3.38944e-18	3.38944e-18	v7 rare alleles unvalidated
B_4901	V29CSVERGYNEQFF	edit0	x_study_gt0	3.50939e-18	3.50939e-18	v7 rare alleles unvalidated
DRB1_0103	V09CASSVARGETQYF	edit0	x_study_gt0	3.67236e-18	3.67236e-18	v7 rare alleles unvalidated
DQB1_0502	V06CASSYRRGYEQYF	edit0	x_study_gt0	3.73168e-18	3.73168e-18	v7 rare alleles unvalidated
DQB1_0503	V24CATSDDYGYTF	edit0	x_study_gt0	3.85098e-18	3.85098e-18	v7 rare alleles unvalidated
DRB1_0302	V03CASSQGLAANNEQFF	edit0	x_study_gt0	3.90279e-18	3.90279e-18	v7 rare alleles unvalidated
DRB1_1001	V29CSVADGDNEQFF	edit0	x_study_gt0	3.98977e-18	3.98977e-18	v7 rare alleles unvalidated
DRB1_1401	V02CASSGGSLSYEQYF	edit0	x_study_gt0	4.01045e-18	4.01045e-18	v7 rare alleles unvalidated
DRB1_1202	V05CASSEDRGNTGELFF	edit0	x_study_gt0	4.33349e-18	4.33349e-18	v7 rare alleles unvalidated
DPA1_0103__DPB1_1801	V04CASSDRGNTGELFF	edit0	x_study_gt0	4.77713e-18	4.77713e-18	v7 rare alleles unvalidated
DQB1_0503	V12CASGFSNYGYTF	edit0	x_study_gt0	4.92224e-18	4.92224e-18	v7 rare alleles unvalidated
DRB1_1303	V18CASSPSRENEQFF	edit0	x_study_gt0	4.98788e-18	4.98788e-18	v7 rare alleles unvalidated
DPA1_0201__DPB1_0901	V14CASSQSPRTEAFF	edit0	x_study_gt0	5.31979e-18	5.31979e-18	v7 rare alleles unvalidated
DRB1_1454	V20CSARGSGTDTQYF	edit0	x_study_gt0	5.53148e-18	5.53148e-18	v7 rare alleles unvalidated
DRB1_1503	V07CASSSQGGTGGTEAFF	edit0	x_study_gt0	5.61686e-18	5.61686e-18	v7 rare alleles unvalidated
B_5001	V07CASSFLGPNSPLHF	edit0	x_study_gt0	5.64367e-18	5.64367e-18	v7 rare alleles unvalidated
DPA1_0201__DPB1_1701	V02CASSGRGNTEAFF	edit0	x_study_gt0	5.6881e-18	5.6881e-18	v7 rare alleles unvalidated
B_1401	V06CASRISYEQYF	edit0	x_study_gt0	5.75447e-18	5.75447e-18	v7 rare alleles unvalidated
DRB1_1503	V20CSARQRGGYEQYF	edit0	x_study_gt0	6.31948e-18	6.31948e-18	v7 rare alleles unvalidated
DRB1_1503	V19CASSPRGGGSGNTIYF	edit0	x_study_gt0	6.31948e-18	6.31948e-18	v7 rare alleles unvalidated
DRB1_1503	V29CSVQRTGELFF	edit0	x_study_gt0	6.31948e-18	6.31948e-18	v7 rare alleles unvalidated
DRB1_0405	V28CASSSGQGIDYGYTF	edit0	x_study_gt0	6.47702e-18	6.47702e-18	v7 rare alleles unvalidated
DRB1_0405	V20CSASGQGLLAKNIQYF	edit0	x_study_gt0	6.47702e-18	6.47702e-18	v7 rare alleles unvalidated
DRB1_1001	V05CASSLDYNNEQFF	edit0	x_study_gt0	6.5145e-18	6.5145e-18	v7 rare alleles unvalidated
B_3503	V27CASSTGRLSGANVLTF	edit0	x_study_gt0	6.53511e-18	6.53511e-18	v7 rare alleles unvalidated
DPA1_0103__DPB1_1701	V11CASSLGDRDQETQYF	edit0	x_study_gt0	6.82436e-18	6.82436e-18	v7 rare alleles unvalidated
B_1503	V19CASSMNTGELFF	edit0	x_study_gt0	6.96275e-18	6.96275e-18	v7 rare alleles unvalidated
DPB1_0901	V14CASSQSPRTEAFF	edit0	x_study_gt0	7.38708e-18	7.38708e-18	v7 rare alleles unvalidated
DRB1_1303	V18CASSPRTGGRDTEAFF	edit0	x_study_gt0	7.6143e-18	7.6143e-18	v7 rare alleles unvalidated
DRB1_1303	V06CASSVSGRETQYF	edit0	x_study_gt0	7.6143e-18	7.6143e-18	v7 rare alleles unvalidated
DRB1_1503	V30CAWSRDSGSGNTIYF	edit0	x_study_gt0	7.61537e-18	7.61537e-18	v7 rare alleles unvalidated
DRB1_1502	V19CASSRGQSPQETQYF	edit0	x_study_gt0	8.10742e-18	8.10742e-18	v7 rare alleles unvalidated
DQA1_0101__DQB1_0503	V27CASSFRGGTGNTIYF	edit0	x_study_gt0	8.23731e-18	8.23731e-18	v7 rare alleles unvalidated
DRB1_0405	V04CASSRSGQGTDTQYF	edit0	x_study_gt0	8.37647e-18	8.37647e-18	v7 rare alleles unvalidated
DRB1_0405	V06CASSHGQGNTGELFF	edit0	x_study_gt0	8.37647e-18	8.37647e-18	v7 rare alleles unvalidated
DRB1_0302	V05CASSSQGGDQPQHF	edit0	x_study_gt0	8.40953e-18	8.40953e-18	v7 rare alleles unvalidated
B_3801	V03CASSQVGTGRNYGYTF	edit0	x_study_gt0	8.48174e-18	8.48174e-18	v7 rare alleles unvalidated
B_4201	V14CASSQERVYSGNTIYF	edit0	x_study_gt0	9.03827e-18	9.03827e-18	v7 rare alleles unvalidated
DQA1_0103__DQB1_0601	V28CASSLGLGGLDEKLFF	edit0	x_study_gt0	9.61974e-18	9.61974e-18	v7 rare alleles unvalidated
DQA1_0101__DQB1_0201	V06CASSYSPQGGYEQYF	edit0	x_study_gt0	9.63217e-18	9.63217e-18	v7 rare alleles unvalidated
C_1402	V02CASSADTSTNEKLFF	edit0	x_study_gt0	1.00457e-17	1.00457e-17	v7 rare alleles unvalidated
B_4201	V28CASSVRGADGYTF	edit0	x_study_gt0	1.02209e-17	1.02209e-17	v7 rare alleles unvalidated
DQA1_0102__DQB1_0502	V06CASSYRRGYEQYF	edit0	x_study_gt0	1.0959e-17	1.0959e-17	v7 rare alleles unvalidated
DQA1_0101__DQB1_0602	V30CAWSRDSGSGNTIYF	edit0	x_study_gt0	1.13589e-17	1.13589e-17	v7 rare alleles unvalidated
DQB1_0609	V20CSASSGHEQYF	edit0	x_study_gt0	1.14727e-17	1.14727e-17	v7 rare alleles unvalidated
DRB1_1104	V12CASARGGNQPQHF	edit0	x_study_gt0	1.15968e-17	1.15968e-17	v7 rare alleles unvalidated
DQB1_0503	V02CASRYSGELFF	edit0	x_study_gt0	1.17296e-17	1.17296e-17	v7 rare alleles unvalidated
DQB1_0502	V05CASSLVLADTGELFF	edit0	x_study_gt0	1.17784e-17	1.17784e-17	v7 rare alleles unvalidated
B_4901	V05CASSFGKVNTEAFF	edit0	x_study_gt0	1.22268e-17	1.22268e-17	v7 rare alleles unvalidated
B_1510	V12CASRRYNEQFF	edit0	x_study_gt0	1.2533e-17	1.2533e-17	v7 rare alleles unvalidated
DQA1_0601	V20CSARDLGAEKLFF	edit0	x_study_gt0	1.27011e-17	1.27011e-17	v7 rare alleles unvalidated
DRB1_0405	V27CASRTGAHEQYF	edit0	x_study_gt0	1.29625e-17	1.29625e-17	v7 rare alleles unvalidated
DQA1_0303__DQB1_0301	V15CATSRQGYNSPLHF	edit0	x_study_gt0	1.37326e-17	1.37326e-17	v7 rare alleles unvalidated
B_5501	V04CASSQGLSGSYNEQFF	edit0	x_study_gt0	1.39865e-17	1.39865e-17	v7 rare alleles unvalidated
B_3502	V19CASSSGGDYNEQFF	edit0	x_study_gt0	1.41629e-17	1.41629e-17	v7 rare alleles unvalidated
B_4901	V29CSVERQYNEQFF	edit0	x_study_gt0	1.46947e-17	1.46947e-17	v7 rare alleles unvalidated
DQA1_0301__DQB1_0602	V05CASSPDRPNQPQHF	edit0	x_study_gt0	1.47848e-17	1.47848e-17	v7 rare alleles unvalidated
C_1701	V14CASSQERVYSGNTIYF	edit0	x_study_gt0	1.49143e-17	1.49143e-17	v7 rare alleles unvalidated
DQA1_0201__DQB1_0602	V06CASSTNYGYTF	edit0	x_study_gt0	1.50053e-17	1.50053e-17	v7 rare alleles unvalidated
DRB1_0302	V15CATSRAYLETQYF	edit0	x_study_gt0	1.51248e-17	1.51248e-17	v7 rare alleles unvalidated
DRB1_0302	V20CSARVLGINEQFF	edit0	x_study_gt0	1.51248e-17	1.51248e-17	v7 rare alleles unvalidated
DRB1_0302	V03CASSLRDSRYEQYF	edit0	x_study_gt0	1.51248e-17	1.51248e-17	v7 rare alleles unvalidated
B_1503	V04CASSQDGGGAETQYF	edit0	x_study_gt0	1.54531e-17	1.54531e-17	v7 rare alleles unvalidated
DRB1_0901	V12CASSFSGFYEQYF	edit0	x_study_gt0	1.55325e-17	1.55325e-17	v7 rare alleles unvalidated
DQA1_0103__DQB1_0201	V11CASSLTASTDTQYF	edit0	x_study_gt0	1.6099e-17	1.6099e-17	v7 rare alleles unvalidated
DQB1_0503	V07CASRGLDETQYF	edit0	x_study_gt0	1.61183e-17	1.61183e-17	v7 rare alleles unvalidated
DRB1_0901	V20CSADRDGYTF	edit0	x_study_gt0	1.6747e-17	1.6747e-17	v7 rare alleles unvalidated
DRB1_0901	V12CASSLGGVYNEQFF	edit0	x_study_gt0	1.6747e-17	1.6747e-17	v7 rare alleles unvalidated
DRB1_0901	V29CSVTTGSEQYF	edit0	x_study_gt0	1.68044e-17	1.68044e-17	v7 rare alleles unvalidated
C_0801	V29CSVEGGGGNTIYF	edit0	x_study_gt0	1.73866e-17	1.73866e-17	v7 rare alleles unvalidated
A_3303	V02CASSVGGPYEQYF	edit0	x_study_gt0	1.76425e-17	1.76425e-17	v7 rare alleles unvalidated
A_2501	V20CSARDIQTQYF	edit0	x_study_gt0	1.77836e-17	1.77836e-17	v7 rare alleles unvalidated
B_3502	V20CSAVGLAVSYEQYF	edit0	x_study_gt0	1.78034e-17	1.78034e-17	v7 rare alleles unvalidated
DRB1_0804	V02CASSEEGGYGYTF	edit0	x_study_gt0	1.83873e-17	1.83873e-17	v7 rare alleles unvalidated
DRB1_0102	V29CSVEEPRHTEAFF	edit0	x_study_gt0	1.99927e-17	1.99927e-17	v7 rare alleles unvalidated
DRB1_0102	V19CASSMARANYGYTF	edit0	x_study_gt0	1.99927e-17	1.99927e-17	v7 rare alleles unvalidated
B_5801	V27CASSWGSEQYF	edit0	x_study_gt0	2.03322e-17	2.03322e-17	v7 rare alleles unvalidated
DQB1_0503	V20CSARDGGGQPQHF	edit0	x_study_gt0	2.36563e-17	2.36563e-17	v7 rare alleles unvalidated
DRB1_0102	V05CASSLGGAASTDTQYF	edit0	x_study_gt0	2.50444e-17	2.50444e-17	v7 rare alleles unvalidated
DRB1_0102	V07CASSLAGPHNEQFF	edit0	x_study_gt0	2.50444e-17	2.50444e-17	v7 rare alleles unvalidated
DPB1_1701	V02CASSGRGNTEAFF	edit0	x_study_gt0	2.52262e-17	2.52262e-17	v7 rare alleles unvalidated
A_6802	V27CASSSGAGYNEQFF	edit0	x_study_gt0	2.55861e-17	2.55861e-17	v7 rare alleles unvalidated
DRB1_0302	V03CASSQVAGANYGYTF	edit0	x_study_gt0	2.60331e-17	2.60331e-17	v7 rare alleles unvalidated
DRB1_1503	V18CASSPLGTGGSGANVLTF	edit0	x_study_gt0	2.61801e-17	2.61801e-17	v7 rare alleles unvalidated
DRB1_1503	V03CASSQDGQVNTEAFF	edit0	x_study_gt0	2.61801e-17	2.61801e-17	v7 rare alleles unvalidated
B_5801	V07CASSSSTEAFF	edit0	x_study_gt0	2.63406e-17	2.63406e-17	v7 rare alleles unvalidated
DQB1_0503	V20CSAKGLAGDNEQFF	edit0	x_study_gt0	2.65171e-17	2.65171e-17	v7 rare alleles unvalidated
DQB1_0502	V29CSGGQGNTIYF	edit0	x_study_gt0	2.65884e-17	2.65884e-17	v7 rare alleles unvalidated
DRB1_1001	V27CASSTQDRNTEAFF	edit0	x_study_gt0	2.84395e-17	2.84395e-17	v7 rare alleles unvalidated
DRB1_1001	V11CASSLLTGENTEAFF	edit0	x_study_gt0	2.84395e-17	2.84395e-17	v7 rare alleles unvalidated
B_5801	V05CASTTGQGTDTQYF	edit0	x_study_gt0	2.85182e-17	2.85182e-17	v7 rare alleles unvalidated
DRB1_1303	V15CATSRVTSNQPQHF	edit0	x_study_gt0	2.95809e-17	2.95809e-17	v7 rare alleles unvalidated
DRB1_1502	V03CASSHGTEQYF	edit0	x_study_gt0	2.96808e-17	2.96808e-17	v7 rare alleles unvalidated
B_3906	V10CASSETPYNEQFF	edit0	x_study_gt0	3.08365e-17	3.08365e-17	v7 rare alleles unvalidated
DRB1_0407	V20CSARDRGYQPQHF	edit0	x_study_gt0	3.16282e-17	3.16282e-17	v7 rare alleles unvalidated
B_4901	V28CASRAGHSYEQYF	edit0	x_study_gt0	3.2453e-17	3.2453e-17	v7 rare alleles unvalidated
B_4901	V04CASSQEWGTENYEQYF	edit0	x_study_gt0	3.2453e-17	3.2453e-17	v7 rare alleles unvalidated
DRB1_1601	V05CASSLVLADTGELFF	edit0	x_study_gt0	3.24591e-17	3.24591e-17	v7 rare alleles unvalidated
DQB1_0503	V12CASSTSNYGYTF	edit0	x_study_gt0	3.26605e-17	3.26605e-17	v7 rare alleles unvalidated
DRB1_1201	V03CASSLGTGGYGYTF	edit0	x_study_gt0	3.28057e-17	3.28057e-17	v7 rare alleles unvalidated
DQA1_0401__DQB1_0302	V05CASSLLWDQPQHF	edit0	x_study_gt0	3.29291e-17	3.29291e-17	v7 rare alleles unvalidated
DRB1_0302	V10CASSGQLNQPQHF	edit0	x_study_gt0	3.34338e-17	3.34338e-17	v7 rare alleles unvalidated
A_6802	V09CASSVEGAGNSPLHF	edit0	x_study_gt0	3.36679e-17	3.36679e-17	v7 rare alleles unvalidated
DQA1_0501__DQB1_0602	V11CASSPGQGPGNTIYF	edit0	x_study_gt0	3.37374e-17	3.37374e-17	v7 rare alleles unvalidated
DQA1_0102__DQB1_0502	V19CASRPTSTDTQYF	edit0	x_study_gt0	3.44434e-17	3.44434e-17	v7 rare alleles unvalidated
DQA1_0102__DQB1_0501	V19CASSITSADTDTQYF	edit0	x_study_gt0	3.47805e-17	3.47805e-17	v7 rare alleles unvalidated
DQA1_0501__DQB1_0603	V30CAWSPTRELFF	edit0	x_study_gt0	3.54464e-17	3.54464e-17	v7 rare alleles unvalidated
DQA1_0303__DQB1_0301	V20CSARDLLGTGSSYEQYF	edit0	x_study_gt0	3.65034e-17	3.65034e-17	v7 rare alleles unvalidated
DRB1_0403	V29CSVDRPENTEAFF	edit0	x_study_gt0	3.81497e-17	3.81497e-17	v7 rare alleles unvalidated
DRB1_1503	V04CASSQEGQETYGYTF	edit0	x_study_gt0	3.83204e-17	3.83204e-17	v7 rare alleles unvalidated
DRB1_1503	V09CASSELAGGPYNEQFF	edit0	x_study_gt0	3.83204e-17	3.83204e-17	v7 rare alleles unvalidated
DPB1_1701	V15CATSRAGKGGYTF	edit0	x_study_gt0	3.9056e-17	3.9056e-17	v7 rare alleles unvalidated
DQB1_0601	V28CASSLGGTGYGYTF	edit0	x_study_gt0	3.97079e-17	3.97079e-17	v7 rare alleles unvalidated
C_1402	V30CAWKQDYTEAFF	edit0	x_study_gt0	4.0299e-17	4.0299e-17	v7 rare alleles unvalidated
A_3303	V09CASSDPTGYTF	edit0	x_study_gt0	4.59731e-17	4.59731e-17	v7 rare alleles unvalidated
DRB1_1201	V20CSATPSGGVTGELFF	edit0	x_study_gt0	4.64988e-17	4.64988e-17	v7 rare alleles unvalidated
DRB1_0302	V06CASRETGELFF	edit0	x_study_gt0	4.77099e-17	4.77099e-17	v7 rare alleles unvalidated
DRB1_1202	V11CASSLAGGTGELFF	edit0	x_study_gt0	4.8172e-17	4.8172e-17	v7 rare alleles unvalidated
DRB1_0102	V12CASSPRGQAYGYTF	edit0	x_study_gt0	4.85086e-17	4.85086e-17	v7 rare alleles unvalidated
DRB1_1503	V05CASSFGGSSSYEQYF	edit0	x_study_gt0	4.86457e-17	4.86457e-17	v7 rare alleles unvalidated
B_4201	V24CATSARPGQGNTGELFF	edit0	x_study_gt0	4.90222e-17	4.90222e-17	v7 rare alleles unvalidated
B_4201	V11CASAGDTQYF	edit0	x_study_gt0	4.90222e-17	4.90222e-17	v7 rare alleles unvalidated
DRB1_1503	V20CSARVGSTEAFF	edit0	x_study_gt0	4.94399e-17	4.94399e-17	v7 rare alleles unvalidated
DPA1_0103__DPB1_0601	V06CASSYLLAGDPYNEQFF	edit0	x_study_gt0	5.05707e-17	5.05707e-17	v7 rare alleles unvalidated
DRB1_0102	V27CASSRQRTYEQYF	edit0	x_study_gt0	5.08716e-17	5.08716e-17	v7 rare alleles unvalidated
DRB1_1502	V02CASSERGFNEQFF	edit0	x_study_gt0	5.47896e-17	5.47896e-17	v7 rare alleles unvalidated
DQA1_0104__DQB1_0503	V20CSAWDVETQYF	edit0	x_study_gt0	5.63969e-17	5.63969e-17	v7 rare alleles unvalidated
DQB1_0609	V30CAWSRRGTEAFF	edit0	x_study_gt0	5.69561e-17	5.69561e-17	v7 rare alleles unvalidated
DQA1_0101__DQB1_0602	V07CASSDDIYEQYF	edit0	x_study_gt0	5.70661e-17	5.70661e-17	v7 rare alleles unvalidated
DRB1_0901	V07CASSSRQTQETQYF	edit0	x_study_gt0	5.71787e-17	5.71787e-17	v7 rare alleles unvalidated
DRB1_1104	V27CASSFSGTNEKLFF	edit0	x_study_gt0	5.75601e-17	5.75601e-17	v7 rare alleles unvalidated
DQA1_0102__DQB1_0502	V05CASSLVLADTGELFF	edit0	x_study_gt0	5.82298e-17	5.82298e-17	v7 rare alleles unvalidated
B_3801	V05CASSWTSGSSYNEQFF	edit0	x_study_gt0	6.13454e-17	6.13454e-17	v7 rare alleles unvalidated
DPB1_0501	V28CASSFGTSDTDTQYF	edit0	x_study_gt0	6.20014e-17	6.20014e-17	v7 rare alleles unvalidated
DQA1_0102__DQB1_0501	V05CASSWTGGGGANVLTF	edit0	x_study_gt0	6.26624e-17	6.26624e-17	v7 rare alleles unvalidated
DQA1_0303__DQB1_0301	V02CASSENQGSQPQHF	edit0	x_study_gt0	6.50242e-17	6.50242e-17	v7 rare alleles unvalidated
DPB1_0601	V06CASSYLLAGDPYNEQFF	edit0	x_study_gt0	6.62796e-17	6.62796e-17	v7 rare alleles unvalidated
DQA1_0102__DQB1_0502	V07CASSSGLAGGTQYF	edit0	x_study_gt0	6.78913e-17	6.78913e-17	v7 rare alleles unvalidated
B_3503	V07CASSFPGGTYEQYF	edit0	x_study_gt0	6.90808e-17	6.90808e-17	v7 rare alleles unvalidated
DRB1_0405	V05CASSLEAGGYEQYF	edit0	x_study_gt0	7.00581e-17	7.00581e-17	v7 rare alleles unvalidated
B_3503	V30CAWMNSGNTIYF	edit0	x_study_gt0	7.0628e-17	7.0628e-17	v7 rare alleles unvalidated
DPB1_1501	V11CASSSGGHEQYF	edit0	x_study_gt0	7.25345e-17	7.25345e-17	v7 rare alleles unvalidated
DQA1_0201__DQB1_0303	V05CASSLVVQPYEQYF	edit0	x_study_gt0	7.31772e-17	7.31772e-17	v7 rare alleles unvalidated
DRB1_0901	V05CASSLQDQETQYF	edit0	x_study_gt0	7.43137e-17	7.43137e-17	v7 rare alleles unvalidated
DQA1_0601__DQB1_0301	V20CSARDLGAEKLFF	edit0	x_study_gt0	7.54587e-17	7.54587e-17	v7 rare alleles unvalidated
B_4201	V06CASLSGDTQYF	edit0	x_study_gt0	7.70552e-17	7.70552e-17	v7 rare alleles unvalidated
C_1701	V06CASLSGDTQYF	edit0	x_study_gt0	7.7071e-17	7.7071e-17	v7 rare alleles unvalidated
DQA1_0102__DQB1_0501	V05CASSLAGTGGGYTF	edit0	x_study_gt0	8.00134e-17	8.00134e-17	v7 rare alleles unvalidated
B_1302	V05CASSPGTLTYEQYF	edit0	x_study_gt0	8.03837e-17	8.03837e-17	v7 rare alleles unvalidated
DRB1_1503	V06CASSETRGNYGYTF	edit0	x_study_gt0	8.63711e-17	8.63711e-17	v7 rare alleles unvalidated
B_5802	V18CASSPERQGLNTEAFF	edit0	x_study_gt0	8.74554e-17	8.74554e-17	v7 rare alleles unvalidated
DQB1_0503	V19CASSGGTSGTPSTDTQYF	edit0	x_study_gt0	8.75612e-17	8.75612e-17	v7 rare alleles unvalidated
DRB1_0302	V02CASSYGYTF	edit0	x_study_gt0	8.95593e-17	8.95593e-17	v7 rare alleles unvalidated
DRB1_0302	V18CASSPRQATSYEQYF	edit0	x_study_gt0	8.95593e-17	8.95593e-17	v7 rare alleles unvalidated
DRB1_0302	V09CASSFGQGSTDTQYF	edit0	x_study_gt0	8.95593e-17	8.95593e-17	v7 rare alleles unvalidated
DRB1_0302	V18CASSLGINTEAFF	edit0	x_study_gt0	8.95593e-17	8.95593e-17	v7 rare alleles unvalidated
DRB1_1601	V27CASSLSRANYGYTF	edit0	x_study_gt0	9.2322e-17	9.2322e-17	v7 rare alleles unvalidated
DRB1_0302	V07CASSLRDRDPGELFF	edit0	x_study_gt0	9.42532e-17	9.42532e-17	v7 rare alleles unvalidated
B_1302	V07CASSSGLGDTGELFF	edit0	x_study_gt0	9.43009e-17	9.43009e-17	v7 rare alleles unvalidated
DQA1_0102__DQB1_0501	V20CSARRLAGASYNEQFF	edit0	x_study_gt0	1.0155e-16	1.0155e-16	v7 rare alleles unvalidated
DRB1_0102	V29CSVEEPRDTQYF	edit0	x_study_gt0	1.03425e-16	1.03425e-16	v7 rare alleles unvalidated
DQA1_0103__DQB1_0601	V03CASSHGTEQYF	edit0	x_study_gt0	1.0413e-16	1.0413e-16	v7 rare alleles unvalidated
B_3502	V05CASSLAQGLSSYEQYF	edit0	x_study_gt0	1.07823e-16	1.07823e-16	v7 rare alleles unvalidated
DQA1_0501__DQB1_0202	V06CASRHRDSYEQYF	edit0	x_study_gt0	1.10582e-16	1.10582e-16	v7 rare alleles unvalidated
DQA1_0101__DQB1_0602	V19CASSITSADTDTQYF	edit0	x_study_gt0	1.12302e-16	1.12302e-16	v7 rare alleles unvalidated
B_4201	V13CASSSGTGNTGELFF	edit0	x_study_gt0	1.18415e-16	1.18415e-16	v7 rare alleles unvalidated
DQB1_0601	V28CASSLGLGGLDEKLFF	edit0	x_study_gt0	1.29621e-16	1.29621e-16	v7 rare alleles unvalidated
DRB1_0102	V19CASSIDRGRQPQHF	edit0	x_study_gt0	1.30912e-16	1.30912e-16	v7 rare alleles unvalidated
C_1701	V29CSVGSQGPYEQYF	edit0	x_study_gt0	1.31385e-16	1.31385e-16	v7 rare alleles unvalidated
DQA1_0303__DQB1_0301	V09CASSVDGTDYNEQFF	edit0	x_study_gt0	1.41808e-16	1.41808e-16	v7 rare alleles unvalidated
DQB1_0503	V03CASSLRGDTEAFF	edit0	x_study_gt0	1.43467e-16	1.43467e-16	v7 rare alleles unvalidated
DRB1_0901	V11CASSLGPGGDEQYF	edit0	x_study_gt0	1.45281e-16	1.45281e-16	v7 rare alleles unvalidated
B_5801	V04CASSQEDGSTEAFF	edit0	x_study_gt0	1.53232e-16	1.53232e-16	v7 rare alleles unvalidated
DRB1_0407	V20CSARLGTGSTDTQYF	edit0	x_study_gt0	1.54956e-16	1.54956e-16	v7 rare alleles unvalidated
DRB1_0405	V18CASSPDREYGYTF	edit0	x_study_gt0	1.56675e-16	1.56675e-16	v7 rare alleles unvalidated
DRB1_1104	V28CASSFPTGANYGYTF	edit0	x_study_gt0	1.56982e-16	1.56982e-16	v7 rare alleles unvalidated
DQA1_0101__DQB1_0602	V20CSARAPGQGYQPQHF	edit0	x_study_gt0	1.58974e-16	1.58974e-16	v7 rare alleles unvalidated
DQB1_0502	V19CASRPTSTDTQYF	edit0	x_study_gt0	1.62304e-16	1.62304e-16	v7 rare alleles unvalidated
DPA1_0103__DPB1_1501	V11CASSSGGHEQYF	edit0	x_study_gt0	1.74763e-16	1.74763e-16	v7 rare alleles unvalidated
DRB1_0901	V27CASSFGGNEKLFF	edit0	x_study_gt0	1.84638e-16	1.84638e-16	v7 rare alleles unvalidated
DRB1_1503	V09CASSVALLGGEQYF	edit0	x_study_gt0	1.86445e-16	1.86445e-16	v7 rare alleles unvalidated
DRB1_1503	V29CSVGDPGYTF	edit0	x_study_gt0	1.86445e-16	1.86445e-16	v7 rare alleles unvalidated
DQA1_0104	V20CSAWDVETQYF	edit0	x_study_gt0	1.86971e-16	1.86971e-16	v7 rare alleles unvalidated
DQB1_0503	V06CASSSSRGQTEAFF	edit0	x_study_gt0	1.88484e-16	1.88484e-16	v7 rare alleles unvalidated
DQB1_0503	V20CSARSAGGNNEQFF	edit0	x_study_gt0	1.88484e-16	1.88484e-16	v7 rare alleles unvalidated
DQA1_0201__DQB1_0201	V28CASSLTSGGQETQYF	edit0	x_study_gt0	1.91214e-16	1.91214e-16	v7 rare alleles unvalidated
DRB1_1104	V06CASSEVGGSSYNSPLHF	edit0	x_study_gt0	1.98411e-16	1.98411e-16	v7 rare alleles unvalidated
DRB1_0407	V05CASRPGLAGGNTGELFF	edit0	x_study_gt0	2.01127e-16	2.01127e-16	v7 rare alleles unvalidated
DRB1_0405	V06CASSLSGTNTEAFF	edit0	x_study_gt0	2.07294e-16	2.07294e-16	v7 rare alleles unvalidated
DRB1_1104	V09CASSVGTVNTGELFF	edit0	x_study_gt0	2.15244e-16	2.15244e-16	v7 rare alleles unvalidated
DRB1_0302	V11CASSLDGTANTEAFF	edit0	x_study_gt0	2.29984e-16	2.29984e-16	v7 rare alleles unvalidated
DQA1_0303__DQB1_0301	V18CASSPPTGGNTGELFF	edit0	x_study_gt0	2.33433e-16	2.33433e-16	v7 rare alleles unvalidated
DPA1_0201__DPB1_1001	V19CASSIRPTGNTIYF	edit0	x_study_gt0	2.4247e-16	2.4247e-16	v7 rare alleles unvalidated
B_3701	V04CASSLGRGNTGELFF	edit0	x_study_gt0	2.44302e-16	2.44302e-16	v7 rare alleles unvalidated
B_3701	V30CAWIRRTEAFF	edit0	x_study_gt0	2.44302e-16	2.44302e-16	v7 rare alleles unvalidated
DRB1_1502	V20CSALTSGSTDTQYF	edit0	x_study_gt0	2.47333e-16	2.47333e-16	v7 rare alleles unvalidated
DRB1_1601	V07CASSSRTSGRDNEQFF	edit0	x_study_gt0	2.50685e-16	2.50685e-16	v7 rare alleles unvalidated
DRB1_1601	V09CASSWTGDYGYTF	edit0	x_study_gt0	2.50685e-16	2.50685e-16	v7 rare alleles unvalidated
DRB1_1601	V14CASSQVEYTGELFF	edit0	x_study_gt0	2.50685e-16	2.50685e-16	v7 rare alleles unvalidated
DQA1_0102__DQB1_0609	V20CSARDRRNTGELFF	edit0	x_study_gt0	2.53395e-16	2.53395e-16	v7 rare alleles unvalidated
DRB1_0102	V14CASSQGRENSPLHF	edit0	x_study_gt0	2.56928e-16	2.56928e-16	v7 rare alleles unvalidated
DRB1_1601	V19CASSISGDTNEKLFF	edit0	x_study_gt0	2.70794e-16	2.70794e-16	v7 rare alleles unvalidated
A_3303	V06CASSPGNEAFF	edit0	x_study_gt0	2.71687e-16	2.71687e-16	v7 rare alleles unvalidated
B_3901	V20CSARDSGQGNYGYTF	edit0	x_study_gt0	2.72214e-16	2.72214e-16	v7 rare alleles unvalidated
DPA1_0201__DPB1_1701	V15CATSRAGKGGYTF	edit0	x_study_gt0	2.73576e-16	2.73576e-16	v7 rare alleles unvalidated
DQA1_0201__DQB1_0602	V30CAWSRDSGSGNTIYF	edit0	x_study_gt0	2.75867e-16	2.75867e-16	v7 rare alleles unvalidated
DQA1_0303__DQB1_0302	V27CASSSPGQGYNEQFF	edit0	x_study_gt0	2.76071e-16	2.76071e-16	v7 rare alleles unvalidated
A_3303	V09CASSPGGLEAFF	edit0	x_study_gt0	2.93162e-16	2.93162e-16	v7 rare alleles unvalidated
DRB1_1502	V05CASTGGGRASTDTQYF	edit0	x_study_gt0	2.94073e-16	2.94073e-16	v7 rare alleles unvalidated
DPA1_0103__DPB1_1501	V09CASSPRLGTDTQYF	edit0	x_study_gt0	3.14143e-16	3.14143e-16	v7 rare alleles unvalidated
DQA1_0102__DQB1_0502	V29CSGGQGNTIYF	edit0	x_study_gt0	3.29452e-16	3.29452e-16	v7 rare alleles unvalidated
DPB1_1001	V19CASSIRPTGNTIYF	edit0	x_study_gt0	3.36493e-16	3.36493e-16	v7 rare alleles unvalidated
DRB1_0102	V09CASSPSGGGGTEAFF	edit0	x_study_gt0	3.49343e-16	3.49343e-16	v7 rare alleles unvalidated
B_4201	V09CASSVLSGGQETQYF	edit0	x_study_gt0	3.52838e-16	3.52838e-16	v7 rare alleles unvalidated
DRB1_0405	V05CASSLELNQPQHF	edit0	x_study_gt0	3.59635e-16	3.59635e-16	v7 rare alleles unvalidated
DRB1_1104	V10CAISESQAGETQYF	edit0	x_study_gt0	3.60516e-16	3.60516e-16	v7 rare alleles unvalidated
DRB1_1104	V06CASSYSGRPGSNQPQHF	edit0	x_study_gt0	3.60516e-16	3.60516e-16	v7 rare alleles unvalidated
DRB1_1104	V06CASSYLQGNTEAFF	edit0	x_study_gt0	3.74929e-16	3.74929e-16	v7 rare alleles unvalidated
DRB1_0302	V03CASSQDLRRQETQYF	edit0	x_study_gt0	3.83001e-16	3.83001e-16	v7 rare alleles unvalidated
DQA1_0104__DQB1_0503	V02CASSSGSLSYEQYF	edit0	x_study_gt0	3.83708e-16	3.83708e-16	v7 rare alleles unvalidated
DQA1_0104__DQB1_0503	V02CASRYSGELFF	edit0	x_study_gt0	3.84245e-16	3.84245e-16	v7 rare alleles unvalidated
DQA1_0501__DQB1_0202	V28CASSLTSGGQETQYF	edit0	x_study_gt0	3.85369e-16	3.85369e-16	v7 rare alleles unvalidated
B_4201	V05CASSLRGADYEQYF	edit0	x_study_gt0	4.00434e-16	4.00434e-16	v7 rare alleles unvalidated
DQA1_0303__DQB1_0302	V18CASSWDTSSGNTIYF	edit0	x_study_gt0	4.06316e-16	4.06316e-16	v7 rare alleles unvalidated
DRB1_0102	V06CASRISYEQYF	edit0	x_study_gt0	4.23527e-16	4.23527e-16	v7 rare alleles unvalidated
DRB1_0901	V24CATEGGNTGELFF	edit0	x_study_gt0	4.26921e-16	4.26921e-16	v7 rare alleles unvalidated
DRB1_0901	V24CATEGGDSGNTIYF	edit0	x_study_gt0	4.26921e-16	4.26921e-16	v7 rare alleles unvalidated
B_3801	V28CASSLSTSGSSYNEQFF	edit0	x_study_gt0	4.51632e-16	4.51632e-16	v7 rare alleles unvalidated
A_0205	V03CASSQDSEGYSNQPQHF	edit0	x_study_gt0	4.54714e-16	4.54714e-16	v7 rare alleles unvalidated
B_1302	V05CASSTGTLTYEQYF	edit0	x_study_gt0	4.5853e-16	4.5853e-16	v7 rare alleles unvalidated
DPA1_0201__DPB1_1301	V05CASSLKAGSYNSPLHF	edit0	x_study_gt0	4.59925e-16	4.59925e-16	v7 rare alleles unvalidated
DRB1_1104	V03CASSPDSNTEAFF	edit0	x_study_gt0	4.7798e-16	4.7798e-16	v7 rare alleles unvalidated
DQB1_0609	V05CASSFRDTDTQYF	edit0	x_study_gt0	5.07663e-16	5.07663e-16	v7 rare alleles unvalidated
DRB1_1503	V20CSARVVETQYF	edit0	x_study_gt0	5.15611e-16	5.15611e-16	v7 rare alleles unvalidated
B_4201	V03CASSQDLRRQETQYF	edit0	x_study_gt0	5.28983e-16	5.28983e-16	v7 rare alleles unvalidated
DQB1_0503	V20CSANPKETQYF	edit0	x_study_gt0	5.72483e-16	5.72483e-16	v7 rare alleles unvalidated
DQB1_0503	V20CSASNQYNEQFF	edit0	x_study_gt0	5.72483e-16	5.72483e-16	v7 rare alleles unvalidated
DPA1_0103__DPB1_0601	V27CASSPRTGSYNEQFF	edit0	x_study_gt0	5.74677e-16	5.74677e-16	v7 rare alleles unvalidated
DRB1_0102	V05CASSWTSGTIYEQYF	edit0	x_study_gt0	5.93047e-16	5.93047e-16	v7 rare alleles unvalidated
DRB1_0102	V20CSARDSSGRGSYEQYF	edit0	x_study_gt0	5.93047e-16	5.93047e-16	v7 rare alleles unvalidated
DPA1_0201__DPB1_1401	V07CASSSPAGGYNEQFF	edit0	x_study_gt0	5.98127e-16	5.98127e-16	v7 rare alleles unvalidated
DRB1_0407	V05CASRAGLAGGNTGELFF	edit0	x_study_gt0	5.98953e-16	5.98953e-16	v7 rare alleles unvalidated
DPA1_0103__DPB1_0202	V20CSAPGDGDEQFF	edit0	x_study_gt0	6.39929e-16	6.39929e-16	v7 rare alleles unvalidated
B_5801	V27CASSYGQGAGYTF	edit0	x_study_gt0	6.61509e-16	6.61509e-16	v7 rare alleles unvalidated
DQB1_0609	V27CASSLYRGRDSPLHF	edit0	x_study_gt0	6.86565e-16	6.86565e-16	v7 rare alleles unvalidated
DRB1_0103	V09CASSVAREETQYF	edit0	x_study_gt0	6.87416e-16	6.87416e-16	v7 rare alleles unvalidated
DPB1_0601	V27CASSPRTGSYNEQFF	edit0	x_study_gt0	7.19328e-16	7.19328e-16	v7 rare alleles unvalidated
DPA1_0103__DPB1_1301	V19CASSGGQGGNQPQHF	edit0	x_study_gt0	7.2049e-16	7.2049e-16	v7 rare alleles unvalidated
DQB1_0503	V20CSAKGLAGNNEQFF	edit0	x_study_gt0	7.36639e-16	7.36639e-16	v7 rare alleles unvalidated
DQB1_0503	V30CAWRRTGTTGELFF	edit0	x_study_gt0	7.36639e-16	7.36639e-16	v7 rare alleles unvalidated
DQB1_0503	V11CASSFGEKETQYF	edit0	x_study_gt0	7.36639e-16	7.36639e-16	v7 rare alleles unvalidated
B_4501	V29CSVELAGDNTGELFF	edit0	x_study_gt0	7.41646e-16	7.41646e-16	v7 rare alleles unvalidated
DRB1_1104	V27CASNRQGPNTEAFF	edit0	x_study_gt0	7.51883e-16	7.51883e-16	v7 rare alleles unvalidated
DRB5_0202	V24CATSDPGTGTTGELFF	edit0	x_study_gt0	7.86735e-16	7.86735e-16	v7 rare alleles unvalidated
A_3303	V09CASSAPDGYTF	edit0	x_study_gt0	7.9438e-16	7.9438e-16	v7 rare alleles unvalidated
DRB1_0405	V11CASSFGGEETQYF	edit0	x_study_gt0	8.00744e-16	8.00744e-16	v7 rare alleles unvalidated
DQA1_0201__DQB1_0303	V14CASSQDPADSYNEQFF	edit0	x_study_gt0	8.34773e-16	8.34773e-16	v7 rare alleles unvalidated
DQA1_0301__DQB1_0602	V05CASSLAGTGGGYTF	edit0	x_study_gt0	8.34835e-16	8.34835e-16	v7 rare alleles unvalidated
DPA1_0201__DPB1_1701	V25CASREDTEAFF	edit0	x_study_gt0	8.49416e-16	8.49416e-16	v7 rare alleles unvalidated
B_5501	V05CASGDNEQFF	edit0	x_study_gt0	9.02096e-16	9.02096e-16	v7 rare alleles unvalidated
DRB1_1104	V24CATSDGGGYEQYF	edit0	x_study_gt0	9.12046e-16	9.12046e-16	v7 rare alleles unvalidated
DRB1_0302	V24CATSARPGQGNTGELFF	edit0	x_study_gt0	9.29992e-16	9.29992e-16	v7 rare alleles unvalidated
DRB1_0302	V12CASSSGSYYGYTF	edit0	x_study_gt0	9.29992e-16	9.29992e-16	v7 rare alleles unvalidated
DRB1_0302	V19CASSISGGLGYTF	edit0	x_study_gt0	9.29992e-16	9.29992e-16	v7 rare alleles unvalidated
A_3301	V10CAISESRGDEQYF	edit0	x_study_gt0	9.67353e-16	9.67353e-16	v7 rare alleles unvalidated
DRB1_0405	V09CASSVLTGDTEAFF	edit0	x_study_gt0	9.92096e-16	9.92096e-16	v7 rare alleles unvalidated
DRB1_0405	V07CASSRLAGGNTDTQYF	edit0	x_study_gt0	9.92096e-16	9.92096e-16	v7 rare alleles unvalidated
DRB5_0202	V14CASSQGTGPYGYTF	edit0	x_study_gt0	1.04844e-15	1.04844e-15	v7 rare alleles unvalidated
C_1402	V13CASSFRDRGTDTQYF	edit0	x_study_gt0	1.07839e-15	1.07839e-15	v7 rare alleles unvalidated
DRB1_0407	V12CASSLTSGRGETQYF	edit0	x_study_gt0	1.08089e-15	1.08089e-15	v7 rare alleles unvalidated
DRB1_0405	V19CASSWGRQETQYF	edit0	x_study_gt0	1.09624e-15	1.09624e-15	v7 rare alleles unvalidated
DQA1_0601	V05CASSEDRGNTGELFF	edit0	x_study_gt0	1.10988e-15	1.10988e-15	v7 rare alleles unvalidated
B_3901	V04CASSQGTGPYGYTF	edit0	x_study_gt0	1.1319e-15	1.1319e-15	v7 rare alleles unvalidated
DRB1_1503	V19CASSLRGFSGNTIYF	edit0	x_study_gt0	1.181e-15	1.181e-15	v7 rare alleles unvalidated
DQB1_0503	V05CASSSSRGQTEAFF	edit0	x_study_gt0	1.19389e-15	1.19389e-15	v7 rare alleles unvalidated
DQB1_0503	V20CSAREVGGAGQPQHF	edit0	x_study_gt0	1.19389e-15	1.19389e-15	v7 rare alleles unvalidated
B_1302	V02CASSPGGVYEQYF	edit0	x_study_gt0	1.19487e-15	1.19487e-15	v7 rare alleles unvalidated
DPA1_0103__DPB1_1301	V05CASSLRGGSYNSPLHF	edit0	x_study_gt0	1.21111e-15	1.21111e-15	v7 rare alleles unvalidated
DRB1_0302	V05CASSLAGGFSGNTIYF	edit0	x_study_gt0	1.24401e-15	1.24401e-15	v7 rare alleles unvalidated
DRB1_0901	V04CASSQEDRSGNTIYF	edit0	x_study_gt0	1.24614e-15	1.24614e-15	v7 rare alleles unvalidated
DQA1_0104	V02CASSSGSLSYEQYF	edit0	x_study_gt0	1.26803e-15	1.26803e-15	v7 rare alleles unvalidated
DPA1_0201__DPB1_1301	V07CASSLGTESNQPQHF	edit0	x_study_gt0	1.28649e-15	1.28649e-15	v7 rare alleles unvalidated
B_4201	V05CASSLTGTHTEAFF	edit0	x_study_gt0	1.29829e-15	1.29829e-15	v7 rare alleles unvalidated
DQA1_0201__DQB1_0303	V06CASRTGGSGANVLTF	edit0	x_study_gt0	1.31466e-15	1.31466e-15	v7 rare alleles unvalidated
DRB1_0302	V04CASSPGGADSGNTIYF	edit0	x_study_gt0	1.32292e-15	1.32292e-15	v7 rare alleles unvalidated
DRB1_0302	V10CAISGDDRGNTEAFF	edit0	x_study_gt0	1.32292e-15	1.32292e-15	v7 rare alleles unvalidated
DPB1_0202	V20CSAPGDGDEQFF	edit0	x_study_gt0	1.33043e-15	1.33043e-15	v7 rare alleles unvalidated
B_5301	V19CASSWDRGPNQPQHF	edit0	x_study_gt0	1.34432e-15	1.34432e-15	v7 rare alleles unvalidated
B_3701	V07CASSLRSGTGELFF	edit0	x_study_gt0	1.36045e-15	1.36045e-15	v7 rare alleles unvalidated
DRB1_1454	V29CSVGGLSYEQYF	edit0	x_study_gt0	1.36559e-15	1.36559e-15	v7 rare alleles unvalidated
DRB1_1502	V02CASSRLAANTGELFF	edit0	x_study_gt0	1.38114e-15	1.38114e-15	v7 rare alleles unvalidated
DRB1_1502	V29CSGGTSGRSYEQYF	edit0	x_study_gt0	1.38114e-15	1.38114e-15	v7 rare alleles unvalidated
DPB1_1301	V05CASSLKAGSYNSPLHF	edit0	x_study_gt0	1.40046e-15	1.40046e-15	v7 rare alleles unvalidated
C_0704	V06CASSYEGESTEAFF	edit0	x_study_gt0	1.41616e-15	1.41616e-15	v7 rare alleles unvalidated
DQB1_0609	V20CSARDRRNTGELFF	edit0	x_study_gt0	1.4226e-15	1.4226e-15	v7 rare alleles unvalidated
DRB1_0405	V20CSASSGTSNQPQHF	edit0	x_study_gt0	1.48623e-15	1.48623e-15	v7 rare alleles unvalidated
DPA1_0103__DPB1_1001	V19CASSIRPTGNTIYF	edit0	x_study_gt0	1.50664e-15	1.50664e-15	v7 rare alleles unvalidated
C_1701	V10CAISGEDRGNTEAFF	edit0	x_study_gt0	1.52734e-15	1.52734e-15	v7 rare alleles unvalidated
DQA1_0104	V02CASRYSGELFF	edit0	x_study_gt0	1.54409e-15	1.54409e-15	v7 rare alleles unvalidated
DRB1_1401	V02CASSAGSLSYEQYF	edit0	x_study_gt0	1.55033e-15	1.55033e-15	v7 rare alleles unvalidated
DRB1_0405	V10CAISEGGNSGNTIYF	edit0	x_study_gt0	1.60706e-15	1.60706e-15	v7 rare alleles unvalidated
DRB1_0407	V20CSARDRQGRQPQHF	edit0	x_study_gt0	1.64327e-15	1.64327e-15	v7 rare alleles unvalidated
DRB1_1104	V03CASSQDEGNTIYF	edit0	x_study_gt0	1.66159e-15	1.66159e-15	v7 rare alleles unvalidated
DPB1_1401	V07CASSSPAGGYNEQFF	edit0	x_study_gt0	1.68405e-15	1.68405e-15	v7 rare alleles unvalidated
DRB1_0901	V05CASSPAGLNEKLFF	edit0	x_study_gt0	1.68836e-15	1.68836e-15	v7 rare alleles unvalidated
DRB1_0901	V18CASSPDRGNNYGYTF	edit0	x_study_gt0	1.68836e-15	1.68836e-15	v7 rare alleles unvalidated
B_3503	V29CSVGGFYEQYF	edit0	x_study_gt0	1.68979e-15	1.68979e-15	v7 rare alleles unvalidated
A_3001	V10CASSESRVNEQFF	edit0	x_study_gt0	1.69762e-15	1.69762e-15	v7 rare alleles unvalidated
B_5801	V27CASTGEGRNEQFF	edit0	x_study_gt0	1.78682e-15	1.78682e-15	v7 rare alleles unvalidated
B_4901	V07CASSDSYQPQHF	edit0	x_study_gt0	1.82257e-15	1.82257e-15	v7 rare alleles unvalidated
DQA1_0201__DQB1_0303	V28CASSLTSGGQETQYF	edit0	x_study_gt0	1.84112e-15	1.84112e-15	v7 rare alleles unvalidated
DQA1_0201__DQB1_0301	V06CASRTGGSGANVLTF	edit0	x_study_gt0	1.84112e-15	1.84112e-15	v7 rare alleles unvalidated
A_2501	V04CASSQDRGGYEQYF	edit0	x_study_gt0	1.85196e-15	1.85196e-15	v7 rare alleles unvalidated
C_1402	V02CASSRDTSTNEKLFF	edit0	x_study_gt0	1.87421e-15	1.87421e-15	v7 rare alleles unvalidated
DQB1_0601	V03CASSHGTEQYF	edit0	x_study_gt0	1.90968e-15	1.90968e-15	v7 rare alleles unvalidated
DRB1_0407	V07CASSLGHVNEKLFF	edit0	x_study_gt0	1.93003e-15	1.93003e-15	v7 rare alleles unvalidated
DRB1_0405	V06CASSYSAGRETQYF	edit0	x_study_gt0	2.03776e-15	2.03776e-15	v7 rare alleles unvalidated
B_3801	V29CSVEIWDSSYNEQFF	edit0	x_study_gt0	2.05751e-15	2.05751e-15	v7 rare alleles unvalidated
B_5301	V04CASSQDPGDSGNTIYF	edit0	x_study_gt0	2.06523e-15	2.06523e-15	v7 rare alleles unvalidated
DRB1_0901	V14CASSQGRVSGNTIYF	edit0	x_study_gt0	2.06739e-15	2.06739e-15	v7 rare alleles unvalidated
DRB1_1001	V27CASSLRTGVQETQYF	edit0	x_study_gt0	2.15003e-15	2.15003e-15	v7 rare alleles unvalidated
DQB1_0503	V06CASSYGQGGNTIYF	edit0	x_study_gt0	2.16722e-15	2.16722e-15	v7 rare alleles unvalidated
DRB1_0102	V05CASSLDNQPQHF	edit0	x_study_gt0	2.22471e-15	2.22471e-15	v7 rare alleles unvalidated
DPA1_0103__DPB1_0501	V06CASSYGTSDTDTQYF	edit0	x_study_gt0	2.29588e-15	2.29588e-15	v7 rare alleles unvalidated
DRB1_0102	V29CSASGGNYGYTF	edit0	x_study_gt0	2.3341e-15	2.3341e-15	v7 rare alleles unvalidated
B_4901	V07CASSPGGRGLSYEQYF	edit0	x_study_gt0	2.39496e-15	2.39496e-15	v7 rare alleles unvalidated
B_4901	V20CSASTSGGPYNEQFF	edit0	x_study_gt0	2.39496e-15	2.39496e-15	v7 rare alleles unvalidated
B_4901	V19CASSHRYEQYF	edit0	x_study_gt0	2.39496e-15	2.39496e-15	v7 rare alleles unvalidated
DRB1_1503	V05CASSVGQGSQPQHF	edit0	x_study_gt0	2.41237e-15	2.41237e-15	v7 rare alleles unvalidated
DPA1_0201__DPB1_1701	V07CASSLSLSEAFF	edit0	x_study_gt0	2.41251e-15	2.41251e-15	v7 rare alleles unvalidated
B_5001	V27CASSPTGLYEQYF	edit0	x_study_gt0	2.42562e-15	2.42562e-15	v7 rare alleles unvalidated
DRB1_0901	V30CAWSVGGNSNQPQHF	edit0	x_study_gt0	2.452e-15	2.452e-15	v7 rare alleles unvalidated
DQA1_0201__DQB1_0402	V20CSASPSGGAYEQYF	edit0	x_study_gt0	2.49178e-15	2.49178e-15	v7 rare alleles unvalidated
B_5501	V19CASRGGNQPQHF	edit0	x_study_gt0	2.56389e-15	2.56389e-15	v7 rare alleles unvalidated
B_3801	V15CATSRGQGDNEQFF	edit0	x_study_gt0	2.5646e-15	2.5646e-15	v7 rare alleles unvalidated
DRB1_0102	V29CSVGTGPGNTIYF	edit0	x_study_gt0	2.56695e-15	2.56695e-15	v7 rare alleles unvalidated
B_3801	V15CATSRENTEAFF	edit0	x_study_gt0	2.60709e-15	2.60709e-15	v7 rare alleles unvalidated
DQA1_0601	V20CSASSGLTDTQYF	edit0	x_study_gt0	2.70757e-15	2.70757e-15	v7 rare alleles unvalidated
B_3503	V19CASSWGRGGTEAFF	edit0	x_study_gt0	2.71978e-15	2.71978e-15	v7 rare alleles unvalidated
DQA1_0501__DQB1_0603	V20CSARDGGGNQPQHF	edit0	x_study_gt0	2.86162e-15	2.86162e-15	v7 rare alleles unvalidated
A_3303	V09CASSGSNSPLHF	edit0	x_study_gt0	2.87332e-15	2.87332e-15	v7 rare alleles unvalidated
DRB1_1502	V09CASSRRQNTEAFF	edit0	x_study_gt0	2.8952e-15	2.8952e-15	v7 rare alleles unvalidated
DPA1_0201__DPB1_1701	V07CASSLDGPPREKLFF	edit0	x_study_gt0	2.89763e-15	2.89763e-15	v7 rare alleles unvalidated
DQA1_0303__DQB1_0302	V27CASSPPGDTEAFF	edit0	x_study_gt0	2.911e-15	2.911e-15	v7 rare alleles unvalidated
DRB1_1104	V05CASSFGGEGTEAFF	edit0	x_study_gt0	2.97404e-15	2.97404e-15	v7 rare alleles unvalidated
DRB1_1503	V05CASSLNGRTSTDTQYF	edit0	x_study_gt0	3.02052e-15	3.02052e-15	v7 rare alleles unvalidated
DRB1_0102	V04CASSPNRGANTGELFF	edit0	x_study_gt0	3.09054e-15	3.09054e-15	v7 rare alleles unvalidated
B_4201	V09CASSSPQNTGELFF	edit0	x_study_gt0	3.11349e-15	3.11349e-15	v7 rare alleles unvalidated
B_4201	V02CASSYGYTF	edit0	x_study_gt0	3.11349e-15	3.11349e-15	v7 rare alleles unvalidated
DQA1_0201__DQB1_0501	V12CASSFSLTGNTIYF	edit0	x_study_gt0	3.14017e-15	3.14017e-15	v7 rare alleles unvalidated
DRB1_0102	V05CASSLEAGPNYGYTF	edit0	x_study_gt0	3.17317e-15	3.17317e-15	v7 rare alleles unvalidated
DQB1_0319	V19CASSTGTRTYEQYF	edit0	x_study_gt0	3.28988e-15	3.28988e-15	v7 rare alleles unvalidated
DRB1_0405	V06CASSYSRGHEQFF	edit0	x_study_gt0	3.44955e-15	3.44955e-15	v7 rare alleles unvalidated
DPB1_1701	V25CASREDTEAFF	edit0	x_study_gt0	3.50223e-15	3.50223e-15	v7 rare alleles unvalidated
B_5801	V05CASSSGQGLDTQYF	edit0	x_study_gt0	3.51476e-15	3.51476e-15	v7 rare alleles unvalidated
DRB1_1502	V07CASSLEGTSGRYEQYF	edit0	x_study_gt0	3.61578e-15	3.61578e-15	v7 rare alleles unvalidated
DRB1_0302	V06CASRGQGSGNTIYF	edit0	x_study_gt0	3.62362e-15	3.62362e-15	v7 rare alleles unvalidated
DRB1_1202	V09CASSVNGNYEQYF	edit0	x_study_gt0	3.63142e-15	3.63142e-15	v7 rare alleles unvalidated
B_3502	V30CAWSLGQPNSPLHF	edit0	x_study_gt0	3.63557e-15	3.63557e-15	v7 rare alleles unvalidated
DQA1_0103__DQB1_0201	V11CASSLTSSTDTQYF	edit0	x_study_gt0	3.64349e-15	3.64349e-15	v7 rare alleles unvalidated
DQA1_0301__DQB1_0602	V28CASRGRPEAFF	edit0	x_study_gt0	3.70329e-15	3.70329e-15	v7 rare alleles unvalidated
DRB1_0103	V15CATSGGDGNTEAFF	edit0	x_study_gt0	3.80382e-15	3.80382e-15	v7 rare alleles unvalidated
C_1701	V24CATSARPGQGNTGELFF	edit0	x_study_gt0	3.81774e-15	3.81774e-15	v7 rare alleles unvalidated
C_1701	V11CASAGDTQYF	edit0	x_study_gt0	3.81774e-15	3.81774e-15	v7 rare alleles unvalidated
B_1503	V07CASSLTRGTGELFF	edit0	x_study_gt0	3.8525e-15	3.8525e-15	v7 rare alleles unvalidated
DRB1_0102	V07CASSLDGYNSPLHF	edit0	x_study_gt0	3.85456e-15	3.85456e-15	v7 rare alleles unvalidated
DRB1_1104	V06CASSFRGESNQPQHF	edit0	x_study_gt0	3.86905e-15	3.86905e-15	v7 rare alleles unvalidated
B_4101	V11CASSRSGGPSYEQYF	edit0	x_study_gt0	3.90654e-15	3.90654e-15	v7 rare alleles unvalidated
DQB1_0502	V20CSAERGKNIQYF	edit0	x_study_gt0	3.9075e-15	3.9075e-15	v7 rare alleles unvalidated
DRB1_0302	V20CSARAGRGRETQYF	edit0	x_study_gt0	3.9167e-15	3.9167e-15	v7 rare alleles unvalidated
DQA1_0301__DQB1_0402	V05CASSLLWDQPQHF	edit0	x_study_gt0	3.94359e-15	3.94359e-15	v7 rare alleles unvalidated
DRB1_0405	V02CASSEWTSGIYNEQFF	edit0	x_study_gt0	4.00151e-15	4.00151e-15	v7 rare alleles unvalidated
DRB1_0405	V06CASSQLRNSPLHF	edit0	x_study_gt0	4.00151e-15	4.00151e-15	v7 rare alleles unvalidated
DRB1_0405	V06CASSRDRGHEQFF	edit0	x_study_gt0	4.00151e-15	4.00151e-15	v7 rare alleles unvalidated
DQB1_0502	V24CATSDPGTGTTGELFF	edit0	x_study_gt0	4.15061e-15	4.15061e-15	v7 rare alleles unvalidated
B_5801	V24CATSDLGQGVSDTQYF	edit0	x_study_gt0	4.17585e-15	4.17585e-15	v7 rare alleles unvalidated
DRB1_0405	V07CASSSVGGSPLHF	edit0	x_study_gt0	4.26892e-15	4.26892e-15	v7 rare alleles unvalidated
DRB1_0302	V03CASSRQGNTGELFF	edit0	x_study_gt0	4.33458e-15	4.33458e-15	v7 rare alleles unvalidated
A_6802	V19CASSIGLAVYQETQYF	edit0	x_study_gt0	4.35387e-15	4.35387e-15	v7 rare alleles unvalidated
DQA1_0201__DQB1_0303	V05CASSWTGGKDQPQHF	edit0	x_study_gt0	4.37028e-15	4.37028e-15	v7 rare alleles unvalidated
DPA1_0301__DPB1_0402	V10CASGVSSGNTIYF	edit0	x_study_gt0	4.45395e-15	4.45395e-15	v7 rare alleles unvalidated
B_5501	V19CASRHSNQPQHF	edit0	x_study_gt0	4.47009e-15	4.47009e-15	v7 rare alleles unvalidated
DRB1_1104	V09CASSVGTVQETQYF	edit0	x_study_gt0	4.49088e-15	4.49088e-15	v7 rare alleles unvalidated
DRB1_0403	V19CASSIEAGVYGYTF	edit0	x_study_gt0	4.58431e-15	4.58431e-15	v7 rare alleles unvalidated
DPA1_0201__DPB1_1301	V02CASSGGGPGYTF	edit0	x_study_gt0	4.59828e-15	4.59828e-15	v7 rare alleles unvalidated
A_6802	V07CASSLIGGASTDTQYF	edit0	x_study_gt0	4.72705e-15	4.72705e-15	v7 rare alleles unvalidated
DRB1_0901	V06CASSFQGQETQYF	edit0	x_study_gt0	4.78852e-15	4.78852e-15	v7 rare alleles unvalidated
DRB1_1503	V20CSARQTGETQYF	edit0	x_study_gt0	4.81491e-15	4.81491e-15	v7 rare alleles unvalidated
B_3801	V03CASSQDGTRRADTQYF	edit0	x_study_gt0	4.82429e-15	4.82429e-15	v7 rare alleles unvalidated
DRB1_0102	V06CASSRTSGGATDTQYF	edit0	x_study_gt0	4.83549e-15	4.83549e-15	v7 rare alleles unvalidated
DRB1_0102	V29CSGTGGNYGYTF	edit0	x_study_gt0	4.83549e-15	4.83549e-15	v7 rare alleles unvalidated
B_5001	V19CASSIGPSSYNEQFF	edit0	x_study_gt0	4.87568e-15	4.87568e-15	v7 rare alleles unvalidated
DQB1_0503	V20CSATPKETQYF	edit0	x_study_gt0	4.87627e-15	4.87627e-15	v7 rare alleles unvalidated
A_3303	V05CASSLSEYTEAFF	edit0	x_study_gt0	4.88819e-15	4.88819e-15	v7 rare alleles unvalidated
DPA1_0201__DPB1_1701	V06CASSYKGADTEAFF	edit0	x_study_gt0	4.90218e-15	4.90218e-15	v7 rare alleles unvalidated
DRB1_1503	V18CASSPGAVYGYTF	edit0	x_study_gt0	4.99487e-15	4.99487e-15	v7 rare alleles unvalidated
B_3801	V28CASSLTTSGSSYNEQFF	edit0	x_study_gt0	5.00345e-15	5.00345e-15	v7 rare alleles unvalidated
DRB1_0302	V29CSVGSQGPYEQYF	edit0	x_study_gt0	5.0469e-15	5.0469e-15	v7 rare alleles unvalidated
B_4501	V19CASGPGTTYEQYF	edit0	x_study_gt0	5.05002e-15	5.05002e-15	v7 rare alleles unvalidated
DRB1_1104	V24CATSEGSSNQPQHF	edit0	x_study_gt0	5.1958e-15	5.1958e-15	v7 rare alleles unvalidated
DQA1_0201__DQB1_0602	V12CASSLSGVETQYF	edit0	x_study_gt0	5.28123e-15	5.28123e-15	v7 rare alleles unvalidated
DRB1_0405	V18CASSPEQGAESPLHF	edit0	x_study_gt0	5.29354e-15	5.29354e-15	v7 rare alleles unvalidated
DRB1_0405	V27CASSWTGGADTQYF	edit0	x_study_gt0	5.29354e-15	5.29354e-15	v7 rare alleles unvalidated
DQB1_0503	V27CASSFRGGTGNTIYF	edit0	x_study_gt0	5.42929e-15	5.42929e-15	v7 rare alleles unvalidated
DQA1_0201__DQB1_0303	V07CASLAGGSTDTQYF	edit0	x_study_gt0	5.54338e-15	5.54338e-15	v7 rare alleles unvalidated
DQA1_0102__DQB1_0502	V03CASSQRGANAYEQYF	edit0	x_study_gt0	5.69114e-15	5.69114e-15	v7 rare alleles unvalidated
DQA1_0102__DQB1_0502	V09CASSWTGDYGYTF	edit0	x_study_gt0	5.69114e-15	5.69114e-15	v7 rare alleles unvalidated
DQA1_0101__DQB1_0301	V06CASSYGGSTDTQYF	edit0	x_study_gt0	5.69263e-15	5.69263e-15	v7 rare alleles unvalidated
B_3503	V19CASSIGVATEAFF	edit0	x_study_gt0	5.70422e-15	5.70422e-15	v7 rare alleles unvalidated
DRB1_0804	V12CASSFGFSNTEAFF	edit0	x_study_gt0	5.71948e-15	5.71948e-15	v7 rare alleles unvalidated
B_3502	V27CASSFTGTGAYEQYF	edit0	x_study_gt0	5.76891e-15	5.76891e-15	v7 rare alleles unvalidated
DRB1_1001	V02CASSVSRQETQYF	edit0	x_study_gt0	6.04124e-15	6.04124e-15	v7 rare alleles unvalidated
DRB1_0302	V03CASSHQGTGELFF	edit0	x_study_gt0	6.22267e-15	6.22267e-15	v7 rare alleles unvalidated
DRB1_0302	V05CASSSDVNYGYTF	edit0	x_study_gt0	6.22267e-15	6.22267e-15	v7 rare alleles unvalidated
DRB1_0302	V06CASSEALSGYEQYV	edit0	x_study_gt0	6.22301e-15	6.22301e-15	v7 rare alleles unvalidated
DRB1_0302	V20CSARDRTGQGGQETQYF	edit0	x_study_gt0	6.22301e-15	6.22301e-15	v7 rare alleles unvalidated
DRB1_0302	V24CATRPGTSGSTDTQYF	edit0	x_study_gt0	6.22301e-15	6.22301e-15	v7 rare alleles unvalidated
DRB1_0302	V20CSARKTGPNEQFF	edit0	x_study_gt0	6.22301e-15	6.22301e-15	v7 rare alleles unvalidated
DQB1_0503	V12CASSSSNYGYTF	edit0	x_study_gt0	6.22818e-15	6.22818e-15	v7 rare alleles unvalidated
DQA1_0201__DQB1_0303	V11CASSLAPGQASYEQYF	edit0	x_study_gt0	6.2307e-15	6.2307e-15	v7 rare alleles unvalidated
DQA1_0201__DQB1_0303	V27CASRGHLQETQYF	edit0	x_study_gt0	6.34044e-15	6.34044e-15	v7 rare alleles unvalidated
DQA1_0201__DQB1_0303	V05CASSLDSGMNTEAFF	edit0	x_study_gt0	6.34044e-15	6.34044e-15	v7 rare alleles unvalidated
DPB1_1701	V07CASSLSLSEAFF	edit0	x_study_gt0	6.3864e-15	6.3864e-15	v7 rare alleles unvalidated
DQA1_0201__DQB1_0301	V19CASSIGGKKLFF	edit0	x_study_gt0	6.56632e-15	6.56632e-15	v7 rare alleles unvalidated
DRB1_0405	V19CASSQSGANVLTF	edit0	x_study_gt0	6.67036e-15	6.67036e-15	v7 rare alleles unvalidated
A_3303	V09CASSAPNSPLHF	edit0	x_study_gt0	6.74361e-15	6.74361e-15	v7 rare alleles unvalidated
B_3801	V14CASSPGRNTGELFF	edit0	x_study_gt0	6.95537e-15	6.95537e-15	v7 rare alleles unvalidated
DRB1_0302	V09CASSPRGGANTEAFF	edit0	x_study_gt0	7.00404e-15	7.00404e-15	v7 rare alleles unvalidated
DRB1_1503	V20CSARGGPTNYGYTF	edit0	x_study_gt0	7.05336e-15	7.05336e-15	v7 rare alleles unvalidated
DQB1_0503	V10CAISDRSSGNTIYF	edit0	x_study_gt0	7.1367e-15	7.1367e-15	v7 rare alleles unvalidated
DQB1_0503	V15CATSTSNYGYTF	edit0	x_study_gt0	7.1367e-15	7.1367e-15	v7 rare alleles unvalidated
DQB1_0503	V29CSVGGLSYEQYF	edit0	x_study_gt0	7.1367e-15	7.1367e-15	v7 rare alleles unvalidated
DQA1_0303__DQB1_0302	V11CASSLDQGGSSSYNEQFF	edit0	x_study_gt0	7.39475e-15	7.39475e-15	v7 rare alleles unvalidated
B_5001	V14CASSPQDRYGYTF	edit0	x_study_gt0	7.76659e-15	7.76659e-15	v7 rare alleles unvalidated
DRB1_1202	V10CAISERGTNEKLFF	edit0	x_study_gt0	7.87102e-15	7.87102e-15	v7 rare alleles unvalidated
DRB1_1202	V28CASSTRQAGNSPLHF	edit0	x_study_gt0	7.87102e-15	7.87102e-15	v7 rare alleles unvalidated
DRB1_0102	V19CASSITADTEAFF	edit0	x_study_gt0	7.88286e-15	7.88286e-15	v7 rare alleles unvalidated
DPB1_1701	V07CASSLDGPPREKLFF	edit0	x_study_gt0	8.01409e-15	8.01409e-15	v7 rare alleles unvalidated
DRB1_1503	V12CASSRGGQYYEQYF	edit0	x_study_gt0	8.11851e-15	8.11851e-15	v7 rare alleles unvalidated
DQA1_0303__DQB1_0302	V12CASSLAENQPQHF	edit0	x_study_gt0	8.35514e-15	8.35514e-15	v7 rare alleles unvalidated
DRB1_0102	V20CSATGQPNEKLFF	edit0	x_study_gt0	8.47941e-15	8.47941e-15	v7 rare alleles unvalidated
DRB1_0102	V19CASSIARANYGYTF	edit0	x_study_gt0	8.54441e-15	8.54441e-15	v7 rare alleles unvalidated
DPB1_1701	V06CASSYKGADTEAFF	edit0	x_study_gt0	8.65108e-15	8.65108e-15	v7 rare alleles unvalidated
DRB1_1601	V29CSGGQGNTIYF	edit0	x_study_gt0	8.90967e-15	8.90967e-15	v7 rare alleles unvalidated
DQA1_0301__DQB1_0604	V04CASSQGQGWYTGELFF	edit0	x_study_gt0	9.05448e-15	9.05448e-15	v7 rare alleles unvalidated
DQA1_0101__DQB1_0602	V20CSARLGNTGELFF	edit0	x_study_gt0	9.25859e-15	9.25859e-15	v7 rare alleles unvalidated
DRB1_1503	V06CASSEVRGNTIYF	edit0	x_study_gt0	9.3028e-15	9.3028e-15	v7 rare alleles unvalidated
DRB1_0102	V07CASSLVSANTGELFF	edit0	x_study_gt0	9.30929e-15	9.30929e-15	v7 rare alleles unvalidated
B_5801	V18CASSSGQGATNEKLFF	edit0	x_study_gt0	9.54686e-15	9.54686e-15	v7 rare alleles unvalidated
B_3503	V27CASSSGRLAGYNEQFF	edit0	x_study_gt0	9.68867e-15	9.68867e-15	v7 rare alleles unvalidated
DQA1_0501__DQB1_0603	V11CASSLTASTDTQYF	edit0	x_study_gt0	1.01727e-14	1.01727e-14	v7 rare alleles unvalidated
DQA1_0103__DQB1_0201	V30CAWSPTRELFF	edit0	x_study_gt0	1.02727e-14	1.02727e-14	v7 rare alleles unvalidated
DRB1_0302	V06CASLSGDTQYF	edit0	x_study_gt0	1.03075e-14	1.03075e-14	v7 rare alleles unvalidated
DRB1_0405	V06CASSYRDRGDEQFF	edit0	x_study_gt0	1.05504e-14	1.05504e-14	v7 rare alleles unvalidated
DRB1_0901	V27CASSWTGGNEKLFF	edit0	x_study_gt0	1.05777e-14	1.05777e-14	v7 rare alleles unvalidated
DRB1_0901	V18CASSPSRGGTDTQYF	edit0	x_study_gt0	1.0628e-14	1.0628e-14	v7 rare alleles unvalidated
DPB1_1301	V11CASSGGSGNTIYF	edit0	x_study_gt0	1.09097e-14	1.09097e-14	v7 rare alleles unvalidated
B_3502	V04CASSQDRSTGELFF	edit0	x_study_gt0	1.12214e-14	1.12214e-14	v7 rare alleles unvalidated
DPA1_0103__DPB1_0601	V07CASSQQAGTGDYGYTF	edit0	x_study_gt0	1.12629e-14	1.12629e-14	v7 rare alleles unvalidated
B_4201	V02CASSEAQVSQPQHF	edit0	x_study_gt0	1.13329e-14	1.13329e-14	v7 rare alleles unvalidated
B_5201	V11CASSLDKGGRYEQYF	edit0	x_study_gt0	1.15901e-14	1.15901e-14	v7 rare alleles unvalidated
DRB1_1601	V12CASSPPGQGNEKLFF	edit0	x_study_gt0	1.17732e-14	1.17732e-14	v7 rare alleles unvalidated
DPB1_1301	V02CASSGGGPGYTF	edit0	x_study_gt0	1.17922e-14	1.17922e-14	v7 rare alleles unvalidated
DRB1_1104	V06CASSSLNSPLHF	edit0	x_study_gt0	1.20073e-14	1.20073e-14	v7 rare alleles unvalidated
B_3502	V19CASSIWTGDQPQHF	edit0	x_study_gt0	1.21527e-14	1.21527e-14	v7 rare alleles unvalidated
DQA1_0201__DQB1_0201	V05CASSLVPGASYEQYF	edit0	x_study_gt0	1.22982e-14	1.22982e-14	v7 rare alleles unvalidated
DRB1_1601	V19CASRPTSTDTQYF	edit0	x_study_gt0	1.23208e-14	1.23208e-14	v7 rare alleles unvalidated
DQA1_0101__DQB1_0602	V24CATSDPDRYQETQYF	edit0	x_study_gt0	1.23691e-14	1.23691e-14	v7 rare alleles unvalidated
DRB1_0405	V12CASSLRDNYGYTF	edit0	x_study_gt0	1.25419e-14	1.25419e-14	v7 rare alleles unvalidated
DQA1_0201__DQB1_0303	V27CASRISTDTQYF	edit0	x_study_gt0	1.29042e-14	1.29042e-14	v7 rare alleles unvalidated
DQA1_0102__DQB1_0609	V30CAWSRRGTEAFF	edit0	x_study_gt0	1.29221e-14	1.29221e-14	v7 rare alleles unvalidated
DRB1_0804	V07CASSRGQGDYNEQFF	edit0	x_study_gt0	1.29718e-14	1.29718e-14	v7 rare alleles unvalidated
DPB1_0601	V07CASSQQAGTGDYGYTF	edit0	x_study_gt0	1.3076e-14	1.3076e-14	v7 rare alleles unvalidated
DRB1_1104	V18CASSPLGGENQPQHF	edit0	x_study_gt0	1.32907e-14	1.32907e-14	v7 rare alleles unvalidated
DRB1_1104	V06CASGGQHNQPQHF	edit0	x_study_gt0	1.32907e-14	1.32907e-14	v7 rare alleles unvalidated
B_3801	V19CASSIASGDEQYF	edit0	x_study_gt0	1.33424e-14	1.33424e-14	v7 rare alleles unvalidated
DRB1_1601	V09CASSFTGDYGYTF	edit0	x_study_gt0	1.33721e-14	1.33721e-14	v7 rare alleles unvalidated
DRB1_1601	V20CSAERGKNIQYF	edit0	x_study_gt0	1.33721e-14	1.33721e-14	v7 rare alleles unvalidated
DQB1_0502	V14CASSQVEYTGELFF	edit0	x_study_gt0	1.34098e-14	1.34098e-14	v7 rare alleles unvalidated
DQB1_0502	V09CASSWTGDYGYTF	edit0	x_study_gt0	1.34098e-14	1.34098e-14	v7 rare alleles unvalidated
DQB1_0502	V07CASSSRTSGRDNEQFF	edit0	x_study_gt0	1.34098e-14	1.34098e-14	v7 rare alleles unvalidated
DQB1_0502	V03CASSQRGANAYEQYF	edit0	x_study_gt0	1.34098e-14	1.34098e-14	v7 rare alleles unvalidated
DQB1_0502	V06CASSYSRGTGELFF	edit0	x_study_gt0	1.36774e-14	1.36774e-14	v7 rare alleles unvalidated
DPA1_0301__DPB1_0101	V06CASSLGTGTNQPQHF	edit0	x_study_gt0	1.39544e-14	1.39544e-14	v7 rare alleles unvalidated
A_3303	V29CSVPTGNNEQFF	edit0	x_study_gt0	1.46169e-14	1.46169e-14	v7 rare alleles unvalidated
A_3303	V02CASRDRLGEKLFF	edit0	x_study_gt0	1.46169e-14	1.46169e-14	v7 rare alleles unvalidated
DRB1_0901	V20CSAGTYNEQFF	edit0	x_study_gt0	1.50227e-14	1.50227e-14	v7 rare alleles unvalidated
DRB1_0405	V18CASSPRAGGQETQYF	edit0	x_study_gt0	1.53491e-14	1.53491e-14	v7 rare alleles unvalidated
DRB1_0405	V02CASRGRGSTDTQYF	edit0	x_study_gt0	1.53491e-14	1.53491e-14	v7 rare alleles unvalidated
DRB1_1502	V18CASSPSRNQETQYF	edit0	x_study_gt0	1.56771e-14	1.56771e-14	v7 rare alleles unvalidated
DQA1_0601__DQB1_0301	V20CSASSGLTDTQYF	edit0	x_study_gt0	1.59766e-14	1.59766e-14	v7 rare alleles unvalidated
DPB1_1301	V19CASSGGQGGNQPQHF	edit0	x_study_gt0	1.62853e-14	1.62853e-14	v7 rare alleles unvalidated
DQB1_0609	V20CSAQGEQETQYF	edit0	x_study_gt0	1.62934e-14	1.62934e-14	v7 rare alleles unvalidated
DRB1_1502	V28CASSLEQGGYTF	edit0	x_study_gt0	1.67788e-14	1.67788e-14	v7 rare alleles unvalidated
DRB1_1502	V06CASRSPSGTEAFF	edit0	x_study_gt0	1.67788e-14	1.67788e-14	v7 rare alleles unvalidated
DRB1_0102	V20CSARDRTGLSPLHF	edit0	x_study_gt0	1.69774e-14	1.69774e-14	v7 rare alleles unvalidated
DRB1_1503	V06CASRETGSGNTIYF	edit0	x_study_gt0	1.75337e-14	1.75337e-14	v7 rare alleles unvalidated
DQA1_0201__DQB1_0303	V12CASRTSGNEQFF	edit0	x_study_gt0	1.77051e-14	1.77051e-14	v7 rare alleles unvalidated
DPA1_0103__DPB1_0501	V09CASSTRGGGQETQYF	edit0	x_study_gt0	1.79699e-14	1.79699e-14	v7 rare alleles unvalidated
DRB1_0901	V03CASSHLENTEAFF	edit0	x_study_gt0	1.81142e-14	1.81142e-14	v7 rare alleles unvalidated
C_1402	V02CASTRDTSTNEKLFF	edit0	x_study_gt0	1.83794e-14	1.83794e-14	v7 rare alleles unvalidated
DRB1_1503	V05CASSLAIGTGELFF	edit0	x_study_gt0	1.86587e-14	1.86587e-14	v7 rare alleles unvalidated
DPB1_0901	V14CASSQSSRTEAFF	edit0	x_study_gt0	1.8721e-14	1.8721e-14	v7 rare alleles unvalidated
A_3301	V27CASSLSQGNQPQHF	edit0	x_study_gt0	1.87409e-14	1.87409e-14	v7 rare alleles unvalidated
DRB1_1001	V07CASSLGGNNEQFF	edit0	x_study_gt0	1.88446e-14	1.88446e-14	v7 rare alleles unvalidated
DRB1_0405	V05CASSLEGSEAFF	edit0	x_study_gt0	1.89143e-14	1.89143e-14	v7 rare alleles unvalidated
DQA1_0601__DQB1_0301	V05CASSEDRGNTGELFF	edit0	x_study_gt0	1.89584e-14	1.89584e-14	v7 rare alleles unvalidated
DRB1_1001	V24CATSDLDEETQYF	edit0	x_study_gt0	1.91227e-14	1.91227e-14	v7 rare alleles unvalidated
DQA1_0301__DQB1_0604	V06CASSYSPQKNTEAFF	edit0	x_study_gt0	1.98089e-14	1.98089e-14	v7 rare alleles unvalidated
DRB1_0302	V06CASSNRVGAFF	edit0	x_study_gt0	1.99189e-14	1.99189e-14	v7 rare alleles unvalidated
DRB1_0302	V02CASRFRETGNTIYF	edit0	x_study_gt0	1.99189e-14	1.99189e-14	v7 rare alleles unvalidated
DRB1_1503	V05CASSLSQRKNTEAFF	edit0	x_study_gt0	1.99249e-14	1.99249e-14	v7 rare alleles unvalidated
DQB1_0503	V15CATSGERGSTDTQYF	edit0	x_study_gt0	2.01035e-14	2.01035e-14	v7 rare alleles unvalidated
DQB1_0503	V20CSAWGTETQYF	edit0	x_study_gt0	2.01035e-14	2.01035e-14	v7 rare alleles unvalidated
DQB1_0503	V05CASSLGSTGSGTEAFF	edit0	x_study_gt0	2.01035e-14	2.01035e-14	v7 rare alleles unvalidated
DRB1_1303	V03CASSQDRVSYEQYF	edit0	x_study_gt0	2.0262e-14	2.0262e-14	v7 rare alleles unvalidated
DRB1_0405	V20CSASGQGNLAKNIQYF	edit0	x_study_gt0	2.04491e-14	2.04491e-14	v7 rare alleles unvalidated
DRB1_0405	V06CASRRDRGHEQYF	edit0	x_study_gt0	2.04491e-14	2.04491e-14	v7 rare alleles unvalidated
DPA1_0103__DPB1_0601	V05CASSAGTGSYSNQPQHF	edit0	x_study_gt0	2.11259e-14	2.11259e-14	v7 rare alleles unvalidated
DRB1_1601	V19CASSIPGQGTQPQHF	edit0	x_study_gt0	2.12445e-14	2.12445e-14	v7 rare alleles unvalidated
DPA1_0202__DPB1_0501	V07CASSLAGQNEKLFF	edit0	x_study_gt0	2.21085e-14	2.21085e-14	v7 rare alleles unvalidated
B_3906	V05CASSGTGGGETQYF	edit0	x_study_gt0	2.26243e-14	2.26243e-14	v7 rare alleles unvalidated
DRB1_1104	V03CASSQGLVSYNEQFF	edit0	x_study_gt0	2.26486e-14	2.26486e-14	v7 rare alleles unvalidated
DRB1_0302	V03CASSQGLGDTQYF	edit0	x_study_gt0	2.26818e-14	2.26818e-14	v7 rare alleles unvalidated
DQB1_0502	V10CAIGQYGYTF	edit0	x_study_gt0	2.28731e-14	2.28731e-14	v7 rare alleles unvalidated
B_3502	V06CASSWGQNTEAFF	edit0	x_study_gt0	2.31543e-14	2.31543e-14	v7 rare alleles unvalidated
DRB1_0302	V28CASSVRGADGYTF	edit0	x_study_gt0	2.32414e-14	2.32414e-14	v7 rare alleles unvalidated
DQB1_0503	V07CASSFRTASYEQYF	edit0	x_study_gt0	2.3248e-14	2.3248e-14	v7 rare alleles unvalidated
DPA1_0103__DPB1_0601	V07CASSSPNTGELFF	edit0	x_study_gt0	2.35255e-14	2.35255e-14	v7 rare alleles unvalidated
C_1701	V13CASSSGTGNTGELFF	edit0	x_study_gt0	2.36586e-14	2.36586e-14	v7 rare alleles unvalidated
DRB1_1104	V05CASSPGLAGGPEETQYF	edit0	x_study_gt0	2.3816e-14	2.3816e-14	v7 rare alleles unvalidated
DQA1_0102__DQB1_0502	V11CASSSGLAGSYEQYF	edit0	x_study_gt0	2.38399e-14	2.38399e-14	v7 rare alleles unvalidated
B_3801	V15CATSRDGTEETQYF	edit0	x_study_gt0	2.42971e-14	2.42971e-14	v7 rare alleles unvalidated
DRB1_0405	V06CASSWTSGADTQYF	edit0	x_study_gt0	2.44294e-14	2.44294e-14	v7 rare alleles unvalidated
DPB1_0601	V05CASSAGTGSYSNQPQHF	edit0	x_study_gt0	2.59997e-14	2.59997e-14	v7 rare alleles unvalidated
DQA1_0102__DQB1_0502	V27CASSLSRANYGYTF	edit0	x_study_gt0	2.61509e-14	2.61509e-14	v7 rare alleles unvalidated
B_1302	V04CASSQGTDMNTEAFF	edit0	x_study_gt0	2.62318e-14	2.62318e-14	v7 rare alleles unvalidated
DPA1_0103__DPB1_1001	V19CASSIDRYGYTF	edit0	x_study_gt0	2.62989e-14	2.62989e-14	v7 rare alleles unvalidated
DQB1_0502	V30CAWRAYNEQFF	edit0	x_study_gt0	2.63326e-14	2.63326e-14	v7 rare alleles unvalidated
DRB1_0901	V29CSVETGEQFF	edit0	x_study_gt0	2.63733e-14	2.63733e-14	v7 rare alleles unvalidated
DRB1_0901	V04CASSQAWGTNEKLFF	edit0	x_study_gt0	2.63733e-14	2.63733e-14	v7 rare alleles unvalidated
B_1302	V05CASSLEGGNYEQYF	edit0	x_study_gt0	2.64384e-14	2.64384e-14	v7 rare alleles unvalidated
A_3001	V06CATKKGTEAFF	edit0	x_study_gt0	2.67648e-14	2.67648e-14	v7 rare alleles unvalidated
DQA1_0303__DQB1_0301	V20CSAPTGTYEQYF	edit0	x_study_gt0	2.67884e-14	2.67884e-14	v7 rare alleles unvalidated
DQB1_0502	V05CASRGSMNTEAFF	edit0	x_study_gt0	2.68184e-14	2.68184e-14	v7 rare alleles unvalidated
B_4101	V11CASSLGAGDYGYTF	edit0	x_study_gt0	2.75744e-14	2.75744e-14	v7 rare alleles unvalidated
B_5801	V09CASGSGANVLTF	edit0	x_study_gt0	2.78172e-14	2.78172e-14	v7 rare alleles unvalidated
DQA1_0104__DQB1_0503	V05CASSLDGDSYNEQFF	edit0	x_study_gt0	2.7848e-14	2.7848e-14	v7 rare alleles unvalidated
DRB1_0407	V07CASSLGGGGRATDTQYF	edit0	x_study_gt0	2.79921e-14	2.79921e-14	v7 rare alleles unvalidated
DQA1_0303__DQB1_0301	V20CSAGTSGSGDEQFF	edit0	x_study_gt0	2.80265e-14	2.80265e-14	v7 rare alleles unvalidated
DRB1_0102	V11CASSLLTGSNTEAFF	edit0	x_study_gt0	2.80661e-14	2.80661e-14	v7 rare alleles unvalidated
B_4201	V07CASSFLTGGETQYF	edit0	x_study_gt0	2.85937e-14	2.85937e-14	v7 rare alleles unvalidated
DRB1_0405	V06CASSRQVYNSPLHF	edit0	x_study_gt0	2.91141e-14	2.91141e-14	v7 rare alleles unvalidated
DPA1_0201__DPB1_1401	V02CASSERLAGDFTDTQYF	edit0	x_study_gt0	2.93718e-14	2.93718e-14	v7 rare alleles unvalidated
DQA1_0201__DQB1_0303	V05CASSLRGNEQYF	edit0	x_study_gt0	2.95426e-14	2.95426e-14	v7 rare alleles unvalidated
DRB1_0102	V05CASSLLNNYGYTF	edit0	x_study_gt0	3.05906e-14	3.05906e-14	v7 rare alleles unvalidated
DRB5_0202	V07CASSSGLAGGTQYF	edit0	x_study_gt0	3.1303e-14	3.1303e-14	v7 rare alleles unvalidated
DQA1_0201__DQB1_0303	V07CASSLGAGFYNSPLHF	edit0	x_study_gt0	3.1464e-14	3.1464e-14	v7 rare alleles unvalidated
DQA1_0303__DQB1_0302	V05CASSLGTGDNEQFF	edit0	x_study_gt0	3.31738e-14	3.31738e-14	v7 rare alleles unvalidated
DPA1_0103__DPB1_1701	V07CASSLDGPPREKLFF	edit0	x_study_gt0	3.37834e-14	3.37834e-14	v7 rare alleles unvalidated
DRB1_0103	V12CASGLGTSGGNEQFF	edit0	x_study_gt0	3.38031e-14	3.38031e-14	v7 rare alleles unvalidated
DRB1_0103	V12CASSPRDRGHTEAFF	edit0	x_study_gt0	3.38031e-14	3.38031e-14	v7 rare alleles unvalidated
DQB1_0503	V25CASSLGANEKLFF	edit0	x_study_gt0	3.58744e-14	3.58744e-14	v7 rare alleles unvalidated
DQB1_0503	V20CSAREGGTGGNTEAFF	edit0	x_study_gt0	3.58744e-14	3.58744e-14	v7 rare alleles unvalidated
DQB1_0503	V20CSARGIEKLFF	edit0	x_study_gt0	3.58744e-14	3.58744e-14	v7 rare alleles unvalidated
DPB1_0601	V07CASSSPNTGELFF	edit0	x_study_gt0	3.62062e-14	3.62062e-14	v7 rare alleles unvalidated
DPA1_0201__DPB1_0901	V14CASSQSSRTEAFF	edit0	x_study_gt0	3.62133e-14	3.62133e-14	v7 rare alleles unvalidated
B_3901	V04CASSQREVTEAFF	edit0	x_study_gt0	3.84932e-14	3.84932e-14	v7 rare alleles unvalidated
B_1302	V04CASSQREGLAGVNEQFF	edit0	x_study_gt0	3.88397e-14	3.88397e-14	v7 rare alleles unvalidated
DQA1_0201__DQB1_0201	V06CASRLRDSYEQYF	edit0	x_study_gt0	3.95797e-14	3.95797e-14	v7 rare alleles unvalidated
B_4901	V04CASSQLSGNEQFF	edit0	x_study_gt0	3.96533e-14	3.96533e-14	v7 rare alleles unvalidated
DQB1_0502	V02CASSETGFNQPQHF	edit0	x_study_gt0	3.99142e-14	3.99142e-14	v7 rare alleles unvalidated
DRB1_0102	V20CSARDRGATGELFF	edit0	x_study_gt0	3.99402e-14	3.99402e-14	v7 rare alleles unvalidated
B_4901	V12CASSLDNSYEQYF	edit0	x_study_gt0	4.016e-14	4.016e-14	v7 rare alleles unvalidated
A_0202	V20CSASGLDLYNEQFF	edit0	x_study_gt0	4.02596e-14	4.02596e-14	v7 rare alleles unvalidated
DRB1_0102	V28CASSLEVTEAFF	edit0	x_study_gt0	4.18432e-14	4.18432e-14	v7 rare alleles unvalidated
DRB1_0302	V09CASSVDVGNTEAFF	edit0	x_study_gt0	4.23528e-14	4.23528e-14	v7 rare alleles unvalidated
B_3701	V10CASTGHLNEKLFF	edit0	x_study_gt0	4.2366e-14	4.2366e-14	v7 rare alleles unvalidated
DRB1_1201	V02CASSGGLSNTEAFF	edit0	x_study_gt0	4.30095e-14	4.30095e-14	v7 rare alleles unvalidated
C_1701	V03CASSQDLRRQETQYF	edit0	x_study_gt0	4.34785e-14	4.34785e-14	v7 rare alleles unvalidated
DQA1_0201__DQB1_0402	V06CASSEEAGGYGYTF	edit0	x_study_gt0	4.36919e-14	4.36919e-14	v7 rare alleles unvalidated
DPB1_1501	V15CATSRELNTEAFF	edit0	x_study_gt0	4.45092e-14	4.45092e-14	v7 rare alleles unvalidated
DRB1_0901	V20CSASRRQGDTEAFF	edit0	x_study_gt0	4.45419e-14	4.45419e-14	v7 rare alleles unvalidated
DRB1_0901	V28CASSPSKETQYF	edit0	x_study_gt0	4.45419e-14	4.45419e-14	v7 rare alleles unvalidated
DRB1_1454	V02CASRYSGELFF	edit0	x_study_gt0	4.50757e-14	4.50757e-14	v7 rare alleles unvalidated
DRB1_1601	V19CASSTPGQGTQPQHF	edit0	x_study_gt0	4.52669e-14	4.52669e-14	v7 rare alleles unvalidated
B_4201	V11CASSLDGTANTEAFF	edit0	x_study_gt0	4.54402e-14	4.54402e-14	v7 rare alleles unvalidated
B_3801	V19CASSPGTSGTYEQYF	edit0	x_study_gt0	4.55796e-14	4.55796e-14	v7 rare alleles unvalidated
DQA1_0601__DQB1_0301	V09CASSVNGNYEQYF	edit0	x_study_gt0	4.61563e-14	4.61563e-14	v7 rare alleles unvalidated
DQA1_0601	V09CASSVNGNYEQYF	edit0	x_study_gt0	4.68362e-14	4.68362e-14	v7 rare alleles unvalidated
DQA1_0601	V27CASTLTSGSYEQYF	edit0	x_study_gt0	4.68362e-14	4.68362e-14	v7 rare alleles unvalidated
DQA1_0102__DQB1_0501	V20CSAGGKGNQPQHF	edit0	x_study_gt0	4.70163e-14	4.70163e-14	v7 rare alleles unvalidated
B_4201	V19CASSITANTEAFF	edit0	x_study_gt0	4.71625e-14	4.71625e-14	v7 rare alleles unvalidated
DQA1_0104__DQB1_0503	V20CSASASREQYF	edit0	x_study_gt0	4.75795e-14	4.75795e-14	v7 rare alleles unvalidated
DRB1_0901	V29CSVLTGGYTF	edit0	x_study_gt0	4.8032e-14	4.8032e-14	v7 rare alleles unvalidated
DPA1_0103__DPB1_0601	V05CASSLRLAGGPTDTQYF	edit0	x_study_gt0	4.81028e-14	4.81028e-14	v7 rare alleles unvalidated
DRB1_0102	V28CASSTGQGAFEQYF	edit0	x_study_gt0	5.09581e-14	5.09581e-14	v7 rare alleles unvalidated
DRB1_0102	V20CSAKLTSGGYNEQFF	edit0	x_study_gt0	5.09581e-14	5.09581e-14	v7 rare alleles unvalidated
B_4501	V29CSVELAGVNTGELFF	edit0	x_study_gt0	5.09703e-14	5.09703e-14	v7 rare alleles unvalidated
DQA1_0104	V05CASSLDGDSYNEQFF	edit0	x_study_gt0	5.2417e-14	5.2417e-14	v7 rare alleles unvalidated
DRB1_1601	V09CASSPGDDTEAFF	edit0	x_study_gt0	5.26761e-14	5.26761e-14	v7 rare alleles unvalidated
DQB1_0503	V06CASRRLNTEAFF	edit0	x_study_gt0	5.31339e-14	5.31339e-14	v7 rare alleles unvalidated
DPB1_1301	V05CASSLKGGSYNSPLHF	edit0	x_study_gt0	5.32816e-14	5.32816e-14	v7 rare alleles unvalidated
DRB1_0405	V06CASSGLPNTEAFF	edit0	x_study_gt0	5.36299e-14	5.36299e-14	v7 rare alleles unvalidated
DRB1_0405	V11CASSAQGDTEAFF	edit0	x_study_gt0	5.36299e-14	5.36299e-14	v7 rare alleles unvalidated
DRB1_1001	V05CASSLEVAGNTGELFF	edit0	x_study_gt0	5.37052e-14	5.37052e-14	v7 rare alleles unvalidated
DRB1_1001	V03CASSQDATNEKLFF	edit0	x_study_gt0	5.41918e-14	5.41918e-14	v7 rare alleles unvalidated
DRB1_0302	V04CASSQDQSNYGYTF	edit0	x_study_gt0	5.48541e-14	5.48541e-14	v7 rare alleles unvalidated
DRB1_0302	V20CSARDGTGGAKNIQYF	edit0	x_study_gt0	5.5253e-14	5.5253e-14	v7 rare alleles unvalidated
DRB1_0302	V15CATSSRDRDTGELFF	edit0	x_study_gt0	5.5253e-14	5.5253e-14	v7 rare alleles unvalidated
DRB1_0302	V03CASSQVAGPNYGYTF	edit0	x_study_gt0	5.5253e-14	5.5253e-14	v7 rare alleles unvalidated
DRB1_0302	V09CASSASSNTGELFF	edit0	x_study_gt0	5.5253e-14	5.5253e-14	v7 rare alleles unvalidated
DQA1_0102__DQB1_0502	V20CSAERGKNIQYF	edit0	x_study_gt0	5.56547e-14	5.56547e-14	v7 rare alleles unvalidated
B_5801	V19CASTLTGENNEQFF	edit0	x_study_gt0	5.56861e-14	5.56861e-14	v7 rare alleles unvalidated
B_3801	V15CATSRDPTTGELFF	edit0	x_study_gt0	5.84605e-14	5.84605e-14	v7 rare alleles unvalidated
DQB1_0319	V24CATSDGHKNTEAFF	edit0	x_study_gt0	5.94068e-14	5.94068e-14	v7 rare alleles unvalidated
B_1503	V10CASSDAGYSNQPQHF	edit0	x_study_gt0	6.1771e-14	6.1771e-14	v7 rare alleles unvalidated
DQB1_0503	V11CASSRGEKETQYF	edit0	x_study_gt0	6.1868e-14	6.1868e-14	v7 rare alleles unvalidated
DPA1_0103__DPB1_1101	V18CASSPSGNNSPLHF	edit0	x_study_gt0	6.27044e-14	6.27044e-14	v7 rare alleles unvalidated
DQA1_0201__DQB1_0303	V05CASSLGHRDSSYEQYF	edit0	x_study_gt0	6.29384e-14	6.29384e-14	v7 rare alleles unvalidated
DPB1_0601	V05CASSLRLAGGPTDTQYF	edit0	x_study_gt0	6.43489e-14	6.43489e-14	v7 rare alleles unvalidated
DRB1_0103	V03CASSPSGRAYEQYF	edit0	x_study_gt0	6.45577e-14	6.45577e-14	v7 rare alleles unvalidated
DRB1_0102	V29CSVARGGTDTQYF	edit0	x_study_gt0	6.51742e-14	6.51742e-14	v7 rare alleles unvalidated
DRB1_1202	V20CSARDLGAEKLFF	edit0	x_study_gt0	6.5387e-14	6.5387e-14	v7 rare alleles unvalidated
DRB1_1202	V27CASTLTSGSYEQYF	edit0	x_study_gt0	6.5387e-14	6.5387e-14	v7 rare alleles unvalidated
DQA1_0102__DQB1_0609	V20CSASSGHEQYF	edit0	x_study_gt0	6.60108e-14	6.60108e-14	v7 rare alleles unvalidated
DRB1_0405	V25CASSDHNYGYTF	edit0	x_study_gt0	6.71459e-14	6.71459e-14	v7 rare alleles unvalidated
DRB1_0302	V12CASSRTGGQPQHF	edit0	x_study_gt0	6.86289e-14	6.86289e-14	v7 rare alleles unvalidated
DQA1_0103__DQB1_0601	V27CASSRGDRGYGYTF	edit0	x_study_gt0	6.9747e-14	6.9747e-14	v7 rare alleles unvalidated
B_4101	V19CASSIALRYEQYF	edit0	x_study_gt0	7.02785e-14	7.02785e-14	v7 rare alleles unvalidated
DRB1_0901	V09CASSVGDYNEQFF	edit0	x_study_gt0	7.27266e-14	7.27266e-14	v7 rare alleles unvalidated
B_3906	V19CASSIDGQPQHF	edit0	x_study_gt0	7.31027e-14	7.31027e-14	v7 rare alleles unvalidated
DQA1_0104__DQB1_0503	V24CATSDDYGYTF	edit0	x_study_gt0	7.35788e-14	7.35788e-14	v7 rare alleles unvalidated
DPB1_1401	V02CASSERLAGDFTDTQYF	edit0	x_study_gt0	7.40117e-14	7.40117e-14	v7 rare alleles unvalidated
B_1302	V27CASSGQDSSYEQYF	edit0	x_study_gt0	7.45566e-14	7.45566e-14	v7 rare alleles unvalidated
B_1302	V25CASSEGTSGQETQYF	edit0	x_study_gt0	7.45566e-14	7.45566e-14	v7 rare alleles unvalidated
DRB1_0102	V03CASSQDPGDTQYF	edit0	x_study_gt0	7.50392e-14	7.50392e-14	v7 rare alleles unvalidated
B_5001	V20CSALGGYEQYF	edit0	x_study_gt0	7.58403e-14	7.58403e-14	v7 rare alleles unvalidated
DRB1_0901	V29CSVLTGELFF	edit0	x_study_gt0	7.6492e-14	7.6492e-14	v7 rare alleles unvalidated
DRB1_1454	V20CSARSAGGNNEQFF	edit0	x_study_gt0	7.71672e-14	7.71672e-14	v7 rare alleles unvalidated
DQB1_0503	V04CASSQDRRITDTQYF	edit0	x_study_gt0	7.8018e-14	7.8018e-14	v7 rare alleles unvalidated
DQA1_0102__DQB1_0609	V27CASSLYRGRDSPLHF	edit0	x_study_gt0	8.08204e-14	8.08204e-14	v7 rare alleles unvalidated
DQA1_0201__DQB1_0303	V10CAISESQDLNTEAFF	edit0	x_study_gt0	8.2608e-14	8.2608e-14	v7 rare alleles unvalidated
DRB1_0102	V04CASSDTGRNQPQHF	edit0	x_study_gt0	8.87069e-14	8.87069e-14	v7 rare alleles unvalidated
A_2501	V27CASSDRGLGEQYF	edit0	x_study_gt0	9.1545e-14	9.1545e-14	v7 rare alleles unvalidated
B_5201	V29CSVADRYQETQYF	edit0	x_study_gt0	9.19967e-14	9.19967e-14	v7 rare alleles unvalidated
B_3901	V20CSARDRATYEQYF	edit0	x_study_gt0	9.26935e-14	9.26935e-14	v7 rare alleles unvalidated
DRB1_1001	V03CASSQDGQTEAFF	edit0	x_study_gt0	9.44893e-14	9.44893e-14	v7 rare alleles unvalidated
DRB1_1001	V04CASSQARGGGTGELFF	edit0	x_study_gt0	9.44893e-14	9.44893e-14	v7 rare alleles unvalidated
B_3503	V04CASSQTRQGDQPQHF	edit0	x_study_gt0	9.46079e-14	9.46079e-14	v7 rare alleles unvalidated
B_3503	V10CAISESGQGETDTQYF	edit0	x_study_gt0	9.46079e-14	9.46079e-14	v7 rare alleles unvalidated
DRB1_1104	V28CASSLLAGRTDTQYF	edit0	x_study_gt0	9.57519e-14	9.57519e-14	v7 rare alleles unvalidated
DPA1_0201__DPB1_1001	V19CASSIDRYGYTF	edit0	x_study_gt0	9.59698e-14	9.59698e-14	v7 rare alleles unvalidated
DRB1_0901	V19CASSGNSPLHF	edit0	x_study_gt0	9.64351e-14	9.64351e-14	v7 rare alleles unvalidated
DRB1_0405	V29CSVEENGDGYTF	edit0	x_study_gt0	9.72349e-14	9.72349e-14	v7 rare alleles unvalidated
DRB1_0405	V19CASSPQGGDSPLHF	edit0	x_study_gt0	9.72349e-14	9.72349e-14	v7 rare alleles unvalidated
DQA1_0104	V24CATSDDYGYTF	edit0	x_study_gt0	9.78509e-14	9.78509e-14	v7 rare alleles unvalidated
DRB1_1503	V19CASSIRGPSYEQYF	edit0	x_study_gt0	9.87434e-14	9.87434e-14	v7 rare alleles unvalidated
DPA1_0103__DPB1_1301	V07CASSSPGQGGETQYF	edit0	x_study_gt0	9.88226e-14	9.88226e-14	v7 rare alleles unvalidated
DQB1_0502	V11CASSSGLAGSYEQYF	edit0	x_study_gt0	9.89044e-14	9.89044e-14	v7 rare alleles unvalidated
DRB1_0102	V04CASSQDLDSSTDTQYF	edit0	x_study_gt0	1.00787e-13	1.00787e-13	v7 rare alleles unvalidated
DRB1_1104	V05CASSLPGAANTGELFF	edit0	x_study_gt0	1.03191e-13	1.03191e-13	v7 rare alleles unvalidated
DRB1_0102	V06CASHSSGNTIYF	edit0	x_study_gt0	1.04332e-13	1.04332e-13	v7 rare alleles unvalidated
B_4201	V27CASKIRQGTEAFF	edit0	x_study_gt0	1.04959e-13	1.04959e-13	v7 rare alleles unvalidated
DQA1_0201__DQB1_0301	V07CASSLGSGQIYGYTF	edit0	x_study_gt0	1.05964e-13	1.05964e-13	v7 rare alleles unvalidated
C_1701	V28CASSIRGADGYTF	edit0	x_study_gt0	1.09915e-13	1.09915e-13	v7 rare alleles unvalidated
B_1302	V05CASSSGTLTYEQYF	edit0	x_study_gt0	1.1041e-13	1.1041e-13	v7 rare alleles unvalidated
B_3503	V06CASSSQGADGYTF	edit0	x_study_gt0	1.10541e-13	1.10541e-13	v7 rare alleles unvalidated
B_5801	V27CASSYGQGDGYTF	edit0	x_study_gt0	1.11217e-13	1.11217e-13	v7 rare alleles unvalidated
B_3906	V29CSGGLAGVNEQFF	edit0	x_study_gt0	1.11575e-13	1.11575e-13	v7 rare alleles unvalidated
DRB1_0302	V18CASSPGRVSNQPQHF	edit0	x_study_gt0	1.14283e-13	1.14283e-13	v7 rare alleles unvalidated
B_1401	V15CATSRDEDEQYF	edit0	x_study_gt0	1.14622e-13	1.14622e-13	v7 rare alleles unvalidated
B_4901	V07CASSLGGWETQYF	edit0	x_study_gt0	1.15267e-13	1.15267e-13	v7 rare alleles unvalidated
DQA1_0201__DQB1_0302	V09CASSGRQGATGELFF	edit0	x_study_gt0	1.17101e-13	1.17101e-13	v7 rare alleles unvalidated
DRB1_0804	V19CASSTQGAGELFF	edit0	x_study_gt0	1.17937e-13	1.17937e-13	v7 rare alleles unvalidated
DQA1_0102__DQB1_0202	V04CASSQAGTGSNYGYTF	edit0	x_study_gt0	1.18328e-13	1.18328e-13	v7 rare alleles unvalidated
DQB1_0502	V27CASSLSRANYGYTF	edit0	x_study_gt0	1.18929e-13	1.18929e-13	v7 rare alleles unvalidated
DQB1_0502	V03CASSQDPGELFF	edit0	x_study_gt0	1.18929e-13	1.18929e-13	v7 rare alleles unvalidated
DRB1_0405	V18CASSPPGMNTEAFF	edit0	x_study_gt0	1.19872e-13	1.19872e-13	v7 rare alleles unvalidated
B_4201	V18CASSLGINTEAFF	edit0	x_study_gt0	1.21271e-13	1.21271e-13	v7 rare alleles unvalidated
DQA1_0201__DQB1_0402	V05CASSLLWDQPQHF	edit0	x_study_gt0	1.24223e-13	1.24223e-13	v7 rare alleles unvalidated
DRB1_0302	V03CASSQDLGQPQHF	edit0	x_study_gt0	1.25588e-13	1.25588e-13	v7 rare alleles unvalidated
B_5501	V19CASRLSNQPQHF	edit0	x_study_gt0	1.26203e-13	1.26203e-13	v7 rare alleles unvalidated
DQA1_0104	V09CASSVGGGRGNSPLHF	edit0	x_study_gt0	1.2818e-13	1.2818e-13	v7 rare alleles unvalidated
DQA1_0104	V20CSASASREQYF	edit0	x_study_gt0	1.2818e-13	1.2818e-13	v7 rare alleles unvalidated
DRB1_0405	V06CASSYGGSNSPLHF	edit0	x_study_gt0	1.28497e-13	1.28497e-13	v7 rare alleles unvalidated
DPA1_0103__DPB1_0601	V27CASSLTGRGSSYEQYF	edit0	x_study_gt0	1.2884e-13	1.2884e-13	v7 rare alleles unvalidated
DRB1_1601	V18CASSPGTRSTGELFF	edit0	x_study_gt0	1.29199e-13	1.29199e-13	v7 rare alleles unvalidated
DRB1_1601	V03CASSPDSSGNQPQHF	edit0	x_study_gt0	1.29199e-13	1.29199e-13	v7 rare alleles unvalidated
A_3303	V28CASSFLGNSGANVLTF	edit0	x_study_gt0	1.2954e-13	1.2954e-13	v7 rare alleles unvalidated
DRB1_1104	V05CASSLKGQGASPLHF	edit0	x_study_gt0	1.29663e-13	1.29663e-13	v7 rare alleles unvalidated
DRB1_1104	V05CASSLKGQGASEAFF	edit0	x_study_gt0	1.29663e-13	1.29663e-13	v7 rare alleles unvalidated
DRB1_1001	V07CASSGTSGTDTQYF	edit0	x_study_gt0	1.30211e-13	1.30211e-13	v7 rare alleles unvalidated
DQB1_0502	V10CAISDVDGTDTQYF	edit0	x_study_gt0	1.30821e-13	1.30821e-13	v7 rare alleles unvalidated
B_4201	V03CASSQVAGANYGYTF	edit0	x_study_gt0	1.33724e-13	1.33724e-13	v7 rare alleles unvalidated
DRB1_0407	V02CASSGAGYSNQPQHF	edit0	x_study_gt0	1.36073e-13	1.36073e-13	v7 rare alleles unvalidated
DRB1_0102	V11CASSSLTGSNTEAFF	edit0	x_study_gt0	1.36728e-13	1.36728e-13	v7 rare alleles unvalidated
DQA1_0201__DQB1_0303	V07CASSSGQGFYNSPLHF	edit0	x_study_gt0	1.39364e-13	1.39364e-13	v7 rare alleles unvalidated
B_3801	V03CASSQDPKEKLFF	edit0	x_study_gt0	1.4005e-13	1.4005e-13	v7 rare alleles unvalidated
DQA1_0104	V15CATSTSNYGYTF	edit0	x_study_gt0	1.41545e-13	1.41545e-13	v7 rare alleles unvalidated
DPB1_1001	V19CASSIDRYGYTF	edit0	x_study_gt0	1.42639e-13	1.42639e-13	v7 rare alleles unvalidated
A_6802	V09CASSVGQNPEKLFF	edit0	x_study_gt0	1.44105e-13	1.44105e-13	v7 rare alleles unvalidated
DQA1_0201__DQB1_0402	V06CASMVDSNQPQHF	edit0	x_study_gt0	1.44997e-13	1.44997e-13	v7 rare alleles unvalidated
B_4201	V20CSARDRTGDEKLFF	edit0	x_study_gt0	1.45287e-13	1.45287e-13	v7 rare alleles unvalidated
DRB1_1601	V11CASSSGLAGSYEQYF	edit0	x_study_gt0	1.46328e-13	1.46328e-13	v7 rare alleles unvalidated
DRB1_0901	V06CASREDGYTF	edit0	x_study_gt0	1.48195e-13	1.48195e-13	v7 rare alleles unvalidated
DRB1_1104	V20CSARDGPGQPQHF	edit0	x_study_gt0	1.48525e-13	1.48525e-13	v7 rare alleles unvalidated
DRB1_1502	V06CASSEWRPQETQYF	edit0	x_study_gt0	1.48657e-13	1.48657e-13	v7 rare alleles unvalidated
DRB1_1503	V14CASSQGAGGNTEAFF	edit0	x_study_gt0	1.49993e-13	1.49993e-13	v7 rare alleles unvalidated
DRB1_1503	V14CASSQGAGANTEAFF	edit0	x_study_gt0	1.49993e-13	1.49993e-13	v7 rare alleles unvalidated
DQB1_0503	V20CSARSAGTYEQYF	edit0	x_study_gt0	1.51476e-13	1.51476e-13	v7 rare alleles unvalidated
DQA1_0301__DQB1_0604	V20CSASLAETQYF	edit0	x_study_gt0	1.52152e-13	1.52152e-13	v7 rare alleles unvalidated
B_4201	V07CASSLRDRDTGELFF	edit0	x_study_gt0	1.56176e-13	1.56176e-13	v7 rare alleles unvalidated
DQA1_0301__DQB1_0602	V05CASSLVGRGQETQYF	edit0	x_study_gt0	1.56586e-13	1.56586e-13	v7 rare alleles unvalidated
DRB1_0102	V07CASSLTGGASGNTIYF	edit0	x_study_gt0	1.583e-13	1.583e-13	v7 rare alleles unvalidated
DRB1_0102	V12CASGSGDQPQHF	edit0	x_study_gt0	1.583e-13	1.583e-13	v7 rare alleles unvalidated
DPB1_0601	V27CASSLTGRGSSYEQYF	edit0	x_study_gt0	1.58349e-13	1.58349e-13	v7 rare alleles unvalidated
DRB1_1001	V06CASSYSIPGESSYNSPLHF	edit0	x_study_gt0	1.5863e-13	1.5863e-13	v7 rare alleles unvalidated
DRB1_1001	V19CASGPTTYEQYF	edit0	x_study_gt0	1.5863e-13	1.5863e-13	v7 rare alleles unvalidated
DRB1_1001	V24CATSDGGLAGKETQYF	edit0	x_study_gt0	1.5863e-13	1.5863e-13	v7 rare alleles unvalidated
DRB1_1001	V14CASSHNEETQYF	edit0	x_study_gt0	1.5863e-13	1.5863e-13	v7 rare alleles unvalidated
A_0205	V20CSARDEAGYSNQPQHF	edit0	x_study_gt0	1.59496e-13	1.59496e-13	v7 rare alleles unvalidated
B_3901	V03CASSQGSGRGTDTQYF	edit0	x_study_gt0	1.65163e-13	1.65163e-13	v7 rare alleles unvalidated
B_3901	V07CASSLGLPGNNEQFF	edit0	x_study_gt0	1.65163e-13	1.65163e-13	v7 rare alleles unvalidated
DRB1_1601	V05CASSFTTNYGYTF	edit0	x_study_gt0	1.68597e-13	1.68597e-13	v7 rare alleles unvalidated
A_0205	V25CASSESYGYTF	edit0	x_study_gt0	1.69613e-13	1.69613e-13	v7 rare alleles unvalidated
DRB1_1401	V02CASSEGSLSYEQYF	edit0	x_study_gt0	1.69774e-13	1.69774e-13	v7 rare alleles unvalidated
DQA1_0104__DQB1_0503	V15CATSTSNYGYTF	edit0	x_study_gt0	1.73714e-13	1.73714e-13	v7 rare alleles unvalidated
B_3503	V04CASSQDGTDYNEQFF	edit0	x_study_gt0	1.73868e-13	1.73868e-13	v7 rare alleles unvalidated
DRB1_0901	V02CASSEEGRGTGELFF	edit0	x_study_gt0	1.74435e-13	1.74435e-13	v7 rare alleles unvalidated
DRB1_0901	V29CSVVTGEQYF	edit0	x_study_gt0	1.74435e-13	1.74435e-13	v7 rare alleles unvalidated
DPA1_0201__DPB1_1301	V11CASSGGSGNTIYF	edit0	x_study_gt0	1.75955e-13	1.75955e-13	v7 rare alleles unvalidated
DQA1_0101__DQB1_0201	V05CASSWTGGGGANVLTF	edit0	x_study_gt0	1.78383e-13	1.78383e-13	v7 rare alleles unvalidated
DPA1_0201__DPB1_1301	V19CASSGGQGGNQPQHF	edit0	x_study_gt0	1.7942e-13	1.7942e-13	v7 rare alleles unvalidated
DRB1_0102	V29CSVEEPRGTEAFF	edit0	x_study_gt0	1.79568e-13	1.79568e-13	v7 rare alleles unvalidated
DPA1_0103__DPB1_0202	V06CASRNRDTEAFF	edit0	x_study_gt0	1.83033e-13	1.83033e-13	v7 rare alleles unvalidated
DQA1_0104__DQB1_0503	V19CASSGGTSGTPSTDTQYF	edit0	x_study_gt0	1.84249e-13	1.84249e-13	v7 rare alleles unvalidated
DPA1_0104__DPB1_1501	V09CASSPRLGTDTQYF	edit0	x_study_gt0	1.87454e-13	1.87454e-13	v7 rare alleles unvalidated
DRB1_0407	V07CASSPGHQNTEAFF	edit0	x_study_gt0	1.89127e-13	1.89127e-13	v7 rare alleles unvalidated
DRB1_0102	V29CSVEEPRYEQYF	edit0	x_study_gt0	1.92269e-13	1.92269e-13	v7 rare alleles unvalidated
DRB1_1503	V24CATSEGQVGETQYF	edit0	x_study_gt0	1.94148e-13	1.94148e-13	v7 rare alleles unvalidated
DRB1_1503	V06CASSYWQGVDQPQHF	edit0	x_study_gt0	1.94148e-13	1.94148e-13	v7 rare alleles unvalidated
DRB1_1503	V19CASSTRQVRNTEAFF	edit0	x_study_gt0	1.94148e-13	1.94148e-13	v7 rare alleles unvalidated
DRB1_1503	V19CASSMRGFSGNTIYF	edit0	x_study_gt0	1.94148e-13	1.94148e-13	v7 rare alleles unvalidated
DRB1_1503	V18CASSRDSPTNEKLFF	edit0	x_study_gt0	1.94148e-13	1.94148e-13	v7 rare alleles unvalidated
DQB1_0503	V18CASSPETSGETQYF	edit0	x_study_gt0	1.95882e-13	1.95882e-13	v7 rare alleles unvalidated
DQB1_0503	V13CASSLSNYEQYF	edit0	x_study_gt0	1.95882e-13	1.95882e-13	v7 rare alleles unvalidated
DQB1_0503	V05CASSLGTDGLNTEAFF	edit0	x_study_gt0	1.95882e-13	1.95882e-13	v7 rare alleles unvalidated
DQB1_0503	V05CASSLGSSGSGNEQFF	edit0	x_study_gt0	1.95882e-13	1.95882e-13	v7 rare alleles unvalidated
DQB1_0503	V19CASSIQPATNEKLFF	edit0	x_study_gt0	1.95882e-13	1.95882e-13	v7 rare alleles unvalidated
DQB1_0503	V06CASSASRGQTEAFF	edit0	x_study_gt0	1.95882e-13	1.95882e-13	v7 rare alleles unvalidated
DRB1_0901	V20CSASGRASYNEQFF	edit0	x_study_gt0	1.96299e-13	1.96299e-13	v7 rare alleles unvalidated
DPA1_0201__DPB1_0301	V07CASSLQGPNTEAFF	edit0	x_study_gt0	2.01923e-13	2.01923e-13	v7 rare alleles unvalidated
B_5301	V06CASSYSGAYEQYF	edit0	x_study_gt0	2.03027e-13	2.03027e-13	v7 rare alleles unvalidated
DRB1_1001	V25CASSEGGGGYTF	edit0	x_study_gt0	2.06647e-13	2.06647e-13	v7 rare alleles unvalidated
DPA1_0103__DPB1_1101	V11CASSPHGGGQPQHF	edit0	x_study_gt0	2.09085e-13	2.09085e-13	v7 rare alleles unvalidated
DPA1_0103__DPB1_1101	V25CASSVKGTEAFF	edit0	x_study_gt0	2.09085e-13	2.09085e-13	v7 rare alleles unvalidated
DQA1_0303__DQB1_0301	V27CASSLGGQNYGYTF	edit0	x_study_gt0	2.16037e-13	2.16037e-13	v7 rare alleles unvalidated
DQA1_0101__DQB1_0301	V07CASSLDGYNSPLHF	edit0	x_study_gt0	2.17697e-13	2.17697e-13	v7 rare alleles unvalidated
DQA1_0101__DQB1_0503	V18CASSPRDDEQYF	edit0	x_study_gt0	2.17707e-13	2.17707e-13	v7 rare alleles unvalidated
DQA1_0102__DQB1_0202	V11CASSLRGTGGNEQFF	edit0	x_study_gt0	2.19697e-13	2.19697e-13	v7 rare alleles unvalidated
DRB1_1401	V28CASGREGGYTF	edit0	x_study_gt0	2.20058e-13	2.20058e-13	v7 rare alleles unvalidated
DRB1_1503	V19CASSLTGQETQYF	edit0	x_study_gt0	2.21667e-13	2.21667e-13	v7 rare alleles unvalidated
DRB1_0405	V06CASRVQGDTEAFF	edit0	x_study_gt0	2.25167e-13	2.25167e-13	v7 rare alleles unvalidated
B_5501	V07CASSLGPATNYGYTF	edit0	x_study_gt0	2.2698e-13	2.2698e-13	v7 rare alleles unvalidated
DQA1_0601__DQB1_0301	V27CASTLTSGSYEQYF	edit0	x_study_gt0	2.27801e-13	2.27801e-13	v7 rare alleles unvalidated
DRB1_1503	V07CASSDDIYEQYF	edit0	x_study_gt0	2.27917e-13	2.27917e-13	v7 rare alleles unvalidated
DRB1_1503	V09CASSVAPGNTEAFF	edit0	x_study_gt0	2.27917e-13	2.27917e-13	v7 rare alleles unvalidated
DQA1_0102__DQB1_0502	V07CASSSRTSGRDNEQFF	edit0	x_study_gt0	2.28936e-13	2.28936e-13	v7 rare alleles unvalidated
DQA1_0102__DQB1_0502	V14CASSQVEYTGELFF	edit0	x_study_gt0	2.28936e-13	2.28936e-13	v7 rare alleles unvalidated
DQA1_0102__DQB1_0502	V07CASSSAGTGAEKLFF	edit0	x_study_gt0	2.28936e-13	2.28936e-13	v7 rare alleles unvalidated
DQA1_0201__DQB1_0303	V07CASSLILAGGDTQYF	edit0	x_study_gt0	2.36436e-13	2.36436e-13	v7 rare alleles unvalidated
C_1701	V09CASSSPQNTGELFF	edit0	x_study_gt0	2.36451e-13	2.36451e-13	v7 rare alleles unvalidated
DQA1_0102__DQB1_0501	V06CASSGGRDQPQHF	edit0	x_study_gt0	2.38702e-13	2.38702e-13	v7 rare alleles unvalidated
DRB1_0405	V10CATWGGEETQYF	edit0	x_study_gt0	2.40616e-13	2.40616e-13	v7 rare alleles unvalidated
DRB1_0405	V29CSAGTDLYGYTF	edit0	x_study_gt0	2.40616e-13	2.40616e-13	v7 rare alleles unvalidated
DQA1_0303__DQB1_0301	V05CASSFPGEDTQYF	edit0	x_study_gt0	2.41778e-13	2.41778e-13	v7 rare alleles unvalidated
DRB1_1601	V09CASSVRQGYGYTF	edit0	x_study_gt0	2.52825e-13	2.52825e-13	v7 rare alleles unvalidated
B_3502	V19CASSPGGDYNEQFF	edit0	x_study_gt0	2.56809e-13	2.56809e-13	v7 rare alleles unvalidated
DRB1_0901	V12CASSLDIDTEAFF	edit0	x_study_gt0	2.5881e-13	2.5881e-13	v7 rare alleles unvalidated
DRB1_1104	V05CASSLEADMNTEAFF	edit0	x_study_gt0	2.58901e-13	2.58901e-13	v7 rare alleles unvalidated
A_3001	V09CASSETGQNYEQYF	edit0	x_study_gt0	2.60554e-13	2.60554e-13	v7 rare alleles unvalidated
A_3001	V06CASSEEPSSGNTIYF	edit0	x_study_gt0	2.60554e-13	2.60554e-13	v7 rare alleles unvalidated
DRB1_0103	V12CASTRDRGDQPQHF	edit0	x_study_gt0	2.61798e-13	2.61798e-13	v7 rare alleles unvalidated
C_1202	V29CSVADRYQETQYF	edit0	x_study_gt0	2.62646e-13	2.62646e-13	v7 rare alleles unvalidated
DQA1_0102__DQB1_0202	V07CASSSGRRSSYNEQFF	edit0	x_study_gt0	2.62685e-13	2.62685e-13	v7 rare alleles unvalidated
A_3001	V10CASSESRVTEAFF	edit0	x_study_gt0	2.63261e-13	2.63261e-13	v7 rare alleles unvalidated
DQA1_0303__DQB1_0301	V02CASSEPNQPQHF	edit0	x_study_gt0	2.68721e-13	2.68721e-13	v7 rare alleles unvalidated
DPA1_0103__DPB1_0601	V04CASSQDRGQTQYF	edit0	x_study_gt0	2.72024e-13	2.72024e-13	v7 rare alleles unvalidated
DRB1_0302	V05CASSLAAGGYSPLHF	edit0	x_study_gt0	2.72545e-13	2.72545e-13	v7 rare alleles unvalidated
DRB1_0302	V29CSVGRDRYNEQFF	edit0	x_study_gt0	2.72545e-13	2.72545e-13	v7 rare alleles unvalidated
DRB1_0302	V05CASSSPRDTDTQYF	edit0	x_study_gt0	2.72545e-13	2.72545e-13	v7 rare alleles unvalidated
B_1510	V07CASSLGTASGYTF	edit0	x_study_gt0	2.73305e-13	2.73305e-13	v7 rare alleles unvalidated
DRB1_0103	V07CASSLVRDSNQPQHF	edit0	x_study_gt0	2.78759e-13	2.78759e-13	v7 rare alleles unvalidated
B_3503	V07CASSLGLAEYNEQFF	edit0	x_study_gt0	2.86722e-13	2.86722e-13	v7 rare alleles unvalidated
DPA1_0104	V09CASSPRLGTDTQYF	edit0	x_study_gt0	2.92756e-13	2.92756e-13	v7 rare alleles unvalidated
DPB1_0501	V09CASSTRGGGQETQYF	edit0	x_study_gt0	2.93604e-13	2.93604e-13	v7 rare alleles unvalidated
DQA1_0201__DQB1_0201	V05CASSLDRGVTDTQYF	edit0	x_study_gt0	2.94369e-13	2.94369e-13	v7 rare alleles unvalidated
DRB1_0405	V29CSVGYNEQFF	edit0	x_study_gt0	2.9461e-13	2.9461e-13	v7 rare alleles unvalidated
DQA1_0102__DQB1_0502	V10CAIGQYGYTF	edit0	x_study_gt0	2.99341e-13	2.99341e-13	v7 rare alleles unvalidated
DQA1_0102__DQB1_0502	V09CASSFTGDYGYTF	edit0	x_study_gt0	2.99341e-13	2.99341e-13	v7 rare alleles unvalidated
DQA1_0102__DQB1_0502	V18CASSPPSGFDEQYF	edit0	x_study_gt0	2.99341e-13	2.99341e-13	v7 rare alleles unvalidated
DRB1_0901	V03CASSQGTDSYEQYF	edit0	x_study_gt0	2.99783e-13	2.99783e-13	v7 rare alleles unvalidated
DRB1_0901	V18CASSPDRGHEQYF	edit0	x_study_gt0	2.99783e-13	2.99783e-13	v7 rare alleles unvalidated
DRB1_1001	V03CASSQDGVGTEAFF	edit0	x_study_gt0	2.99795e-13	2.99795e-13	v7 rare alleles unvalidated
B_3502	V19CASSFRVAGELFF	edit0	x_study_gt0	3.03614e-13	3.03614e-13	v7 rare alleles unvalidated
DRB1_1202	V09CASSAGTILTDTQYF	edit0	x_study_gt0	3.0723e-13	3.0723e-13	v7 rare alleles unvalidated
DQA1_0601	V05CASSYNYGYTF	edit0	x_study_gt0	3.08527e-13	3.08527e-13	v7 rare alleles unvalidated
DQA1_0101__DQB1_0201	V07CASSFTGGETQYF	edit0	x_study_gt0	3.09082e-13	3.09082e-13	v7 rare alleles unvalidated
B_3801	V27CASSSRQSSYNEQFF	edit0	x_study_gt0	3.09311e-13	3.09311e-13	v7 rare alleles unvalidated
DQA1_0104	V20CSASPKETQYF	edit0	x_study_gt0	3.13655e-13	3.13655e-13	v7 rare alleles unvalidated
B_1302	V19CASSIDIYNEQFF	edit0	x_study_gt0	3.14136e-13	3.14136e-13	v7 rare alleles unvalidated
B_1510	V05CASSPRTGGKETQYF	edit0	x_study_gt0	3.18903e-13	3.18903e-13	v7 rare alleles unvalidated
DQB1_0503	V07CASSSDTGELFF	edit0	x_study_gt0	3.28107e-13	3.28107e-13	v7 rare alleles unvalidated
DPA1_0103__DPB1_0601	V27CASSSRTGSYNEQFF	edit0	x_study_gt0	3.29102e-13	3.29102e-13	v7 rare alleles unvalidated
DQB1_0502	V09CASSVGQEDQPQHF	edit0	x_study_gt0	3.30188e-13	3.30188e-13	v7 rare alleles unvalidated
DRB1_1201	V07CASSLGGSPNTEAFF	edit0	x_study_gt0	3.30744e-13	3.30744e-13	v7 rare alleles unvalidated
DRB5_0202	V06CASSYRRGYEQYF	edit0	x_study_gt0	3.39204e-13	3.39204e-13	v7 rare alleles unvalidated
DQB1_0609	V28CASSTRQGGNSPLHF	edit0	x_study_gt0	3.39452e-13	3.39452e-13	v7 rare alleles unvalidated
DRB1_1601	V19CASSSSGQETQYF	edit0	x_study_gt0	3.40839e-13	3.40839e-13	v7 rare alleles unvalidated
DRB1_1104	V07CASSLARDNSPLHF	edit0	x_study_gt0	3.41749e-13	3.41749e-13	v7 rare alleles unvalidated
DRB1_1001	V15CATSRDRDSTDTQYF	edit0	x_study_gt0	3.42386e-13	3.42386e-13	v7 rare alleles unvalidated
DPB1_0601	V04CASSQDRGQTQYF	edit0	x_study_gt0	3.43548e-13	3.43548e-13	v7 rare alleles unvalidated
DQB1_0609	V20CSVTSGQETQYF	edit0	x_study_gt0	3.4491e-13	3.4491e-13	v7 rare alleles unvalidated
DRB1_0302	V03CASSLAGSTDTQYF	edit0	x_study_gt0	3.45878e-13	3.45878e-13	v7 rare alleles unvalidated
DRB1_0407	V12CASSWQGLNTEAFF	edit0	x_study_gt0	3.50701e-13	3.50701e-13	v7 rare alleles unvalidated
DRB1_0407	V07CASSLRGQDNSPLHF	edit0	x_study_gt0	3.50701e-13	3.50701e-13	v7 rare alleles unvalidated
DQA1_0201__DQB1_0201	V02CASGGNEQFF	edit0	x_study_gt0	3.52998e-13	3.52998e-13	v7 rare alleles unvalidated
DQA1_0303__DQB1_0302	V20CSALGPNTEAFF	edit0	x_study_gt0	3.53031e-13	3.53031e-13	v7 rare alleles unvalidated
DRB1_0102	V06CASSELAGYSNQPQHF	edit0	x_study_gt0	3.58856e-13	3.58856e-13	v7 rare alleles unvalidated
DRB1_0102	V06CASSYSGENTDTQYF	edit0	x_study_gt0	3.58856e-13	3.58856e-13	v7 rare alleles unvalidated
B_3503	V27CASSSGRLAGSNEQFF	edit0	x_study_gt0	3.66232e-13	3.66232e-13	v7 rare alleles unvalidated
DQA1_0501__DQB1_0402	V05CASSLAGTENSPLHF	edit0	x_study_gt0	3.66456e-13	3.66456e-13	v7 rare alleles unvalidated
DQA1_0102__DQB1_0609	V05CASSLAGGEGNYGYTF	edit0	x_study_gt0	3.73356e-13	3.73356e-13	v7 rare alleles unvalidated
B_5501	V19CASSIAREQFF	edit0	x_study_gt0	3.73407e-13	3.73407e-13	v7 rare alleles unvalidated
DQA1_0102__DQB1_0502	V12CASSPPGQGNEKLFF	edit0	x_study_gt0	3.75157e-13	3.75157e-13	v7 rare alleles unvalidated
DQA1_0102__DQB1_0202	V19CATREGEKLFF	edit0	x_study_gt0	3.75454e-13	3.75454e-13	v7 rare alleles unvalidated
B_3801	V12CASSYGRGTGELFF	edit0	x_study_gt0	3.77178e-13	3.77178e-13	v7 rare alleles unvalidated
B_1302	V27CASSGQGSAYEQYF	edit0	x_study_gt0	3.77643e-13	3.77643e-13	v7 rare alleles unvalidated
DRB1_1202	V02CASSLDTGELFF	edit0	x_study_gt0	3.79771e-13	3.79771e-13	v7 rare alleles unvalidated
DQA1_0102__DQB1_0202	V11CASSPGQGPGNTIYF	edit0	x_study_gt0	3.85772e-13	3.85772e-13	v7 rare alleles unvalidated
DPB1_0601	V27CASSSRTGSYNEQFF	edit0	x_study_gt0	3.87298e-13	3.87298e-13	v7 rare alleles unvalidated
DRB1_0804	V12CASSLGFNQPQHF	edit0	x_study_gt0	3.87466e-13	3.87466e-13	v7 rare alleles unvalidated
DQA1_0103__DQB1_0601	V09CASSVKWDSPLHF	edit0	x_study_gt0	3.9447e-13	3.9447e-13	v7 rare alleles unvalidated
DRB1_0302	V09CASSFRDRDTGELFF	edit0	x_study_gt0	4.01236e-13	4.01236e-13	v7 rare alleles unvalidated
DRB1_0302	V20CSARWTGPNEQFF	edit0	x_study_gt0	4.01236e-13	4.01236e-13	v7 rare alleles unvalidated
DRB1_0302	V02CASLQTANYGYTF	edit0	x_study_gt0	4.01236e-13	4.01236e-13	v7 rare alleles unvalidated
DRB1_0302	V24CATSAPPGQGNTGELFF	edit0	x_study_gt0	4.01236e-13	4.01236e-13	v7 rare alleles unvalidated
DRB1_0302	V02CASSGGEREQYF	edit0	x_study_gt0	4.01236e-13	4.01236e-13	v7 rare alleles unvalidated
DRB1_0302	V15CATSRAFLETQYF	edit0	x_study_gt0	4.01236e-13	4.01236e-13	v7 rare alleles unvalidated
DRB1_0302	V20CSARAGPPHGYTF	edit0	x_study_gt0	4.01236e-13	4.01236e-13	v7 rare alleles unvalidated
DRB1_0302	V25CASSDPGRFQETQYF	edit0	x_study_gt0	4.01236e-13	4.01236e-13	v7 rare alleles unvalidated
DRB1_0302	V09CASSPYGGGADTQYF	edit0	x_study_gt0	4.01236e-13	4.01236e-13	v7 rare alleles unvalidated
DRB1_0302	V20CSARVTGINEQFF	edit0	x_study_gt0	4.01236e-13	4.01236e-13	v7 rare alleles unvalidated
DPB1_0202	V06CASRNRDTEAFF	edit0	x_study_gt0	4.06328e-13	4.06328e-13	v7 rare alleles unvalidated
DRB1_0405	V19CASSKDRGRNQPQHF	edit0	x_study_gt0	4.09933e-13	4.09933e-13	v7 rare alleles unvalidated
B_4201	V07CASSLTGGHTEAFF	edit0	x_study_gt0	4.14211e-13	4.14211e-13	v7 rare alleles unvalidated
DQA1_0101__DQB1_0602	V05CASSWTGGGGANVLTF	edit0	x_study_gt0	4.17887e-13	4.17887e-13	v7 rare alleles unvalidated
DQA1_0104__DQB1_0503	V20CSASPKETQYF	edit0	x_study_gt0	4.18463e-13	4.18463e-13	v7 rare alleles unvalidated
DRB1_0102	V05CASSWTGGSGANVLTF	edit0	x_study_gt0	4.18582e-13	4.18582e-13	v7 rare alleles unvalidated
DRB1_0102	V07CASSLAAGDHEQYF	edit0	x_study_gt0	4.24261e-13	4.24261e-13	v7 rare alleles unvalidated
DRB1_0102	V05CASSLDSGRDEQYF	edit0	x_study_gt0	4.24261e-13	4.24261e-13	v7 rare alleles unvalidated
DRB1_0102	V05CASSLTGDPSGNTIYF	edit0	x_study_gt0	4.24261e-13	4.24261e-13	v7 rare alleles unvalidated
DRB1_0302	V03CASSQDNGQPQHF	edit0	x_study_gt0	4.24964e-13	4.24964e-13	v7 rare alleles unvalidated
DQA1_0601__DQB1_0301	V05CASSYNYGYTF	edit0	x_study_gt0	4.27595e-13	4.27595e-13	v7 rare alleles unvalidated
DPA1_0104__DPB1_1501	V15CATSRELNTEAFF	edit0	x_study_gt0	4.3004e-13	4.3004e-13	v7 rare alleles unvalidated
DQA1_0201__DQB1_0602	V09CASSGQGAYEQYF	edit0	x_study_gt0	4.31864e-13	4.31864e-13	v7 rare alleles unvalidated
DRB1_0302	V02CASSPRQDYGYTF	edit0	x_study_gt0	4.35295e-13	4.35295e-13	v7 rare alleles unvalidated
DQA1_0102__DQB1_0301	V29CSVKNTEAFF	edit0	x_study_gt0	4.42698e-13	4.42698e-13	v7 rare alleles unvalidated
DRB1_0403	V19CASSIRGVNTEAFF	edit0	x_study_gt0	4.49263e-13	4.49263e-13	v7 rare alleles unvalidated
DRB1_1503	V11CASSPGNQETQYF	edit0	x_study_gt0	4.50185e-13	4.50185e-13	v7 rare alleles unvalidated
DPA1_0103__DPB1_0601	V06CASSWSGYEQYF	edit0	x_study_gt0	4.53863e-13	4.53863e-13	v7 rare alleles unvalidated
A_2501	V29CSVEVGEGYEQYF	edit0	x_study_gt0	4.54069e-13	4.54069e-13	v7 rare alleles unvalidated
DQB1_0503	V07CASSFRTSGYEQYF	edit0	x_study_gt0	4.56987e-13	4.56987e-13	v7 rare alleles unvalidated
DPA1_0103__DPB1_1101	V06CASSYSWTGTYEQYF	edit0	x_study_gt0	4.607e-13	4.607e-13	v7 rare alleles unvalidated
B_3901	V04CASSQDTGSNQPQHF	edit0	x_study_gt0	4.64208e-13	4.64208e-13	v7 rare alleles unvalidated
DRB1_1104	V05CASSLPGAGNTGELFF	edit0	x_study_gt0	4.84231e-13	4.84231e-13	v7 rare alleles unvalidated
DQA1_0102__DQB1_0502	V06CASSYSRGTGELFF	edit0	x_study_gt0	4.84803e-13	4.84803e-13	v7 rare alleles unvalidated
DPB1_0501	V07CASSRQGGYTF	edit0	x_study_gt0	4.86123e-13	4.86123e-13	v7 rare alleles unvalidated
DQA1_0102__DQB1_0202	V09CASSGQGAYEQYF	edit0	x_study_gt0	4.87501e-13	4.87501e-13	v7 rare alleles unvalidated
DRB1_0901	V11CASSLDVDTEAFF	edit0	x_study_gt0	4.87726e-13	4.87726e-13	v7 rare alleles unvalidated
DQB1_0502	V07CASSSAGTGAEKLFF	edit0	x_study_gt0	4.88086e-13	4.88086e-13	v7 rare alleles unvalidated
DRB1_0403	V20CSARLAGKETQYF	edit0	x_study_gt0	4.88691e-13	4.88691e-13	v7 rare alleles unvalidated
C_1701	V09CASSVLSGGQETQYF	edit0	x_study_gt0	4.8963e-13	4.8963e-13	v7 rare alleles unvalidated
DRB1_0102	V09CASSVDGRGRAPLHF	edit0	x_study_gt0	4.95016e-13	4.95016e-13	v7 rare alleles unvalidated
DRB1_1202	V20CSASSGLTDTQYF	edit0	x_study_gt0	5.00904e-13	5.00904e-13	v7 rare alleles unvalidated
DQB1_0601	V27CASSRGDRGYGYTF	edit0	x_study_gt0	5.03132e-13	5.03132e-13	v7 rare alleles unvalidated
DPA1_0201__DPB1_1301	V05CASSLKGGSYNSPLHF	edit0	x_study_gt0	5.11226e-13	5.11226e-13	v7 rare alleles unvalidated
DRB1_0804	V11CASRGQSNEKLFF	edit0	x_study_gt0	5.1314e-13	5.1314e-13	v7 rare alleles unvalidated
DQA1_0104	V20CSARGVEKLFF	edit0	x_study_gt0	5.13903e-13	5.13903e-13	v7 rare alleles unvalidated
B_5001	V28CASSLWGTEAFF	edit0	x_study_gt0	5.15114e-13	5.15114e-13	v7 rare alleles unvalidated
DRB1_1104	V06CASSDSGGHNEQFF	edit0	x_study_gt0	5.15928e-13	5.15928e-13	v7 rare alleles unvalidated
B_5501	V20CSALTGNTIYF	edit0	x_study_gt0	5.19058e-13	5.19058e-13	v7 rare alleles unvalidated
A_3303	V06CASSYSRYEQYF	edit0	x_study_gt0	5.23915e-13	5.23915e-13	v7 rare alleles unvalidated
DQA1_0103__DQB1_0202	V11CASSLSDSNQPQHF	edit0	x_study_gt0	5.24093e-13	5.24093e-13	v7 rare alleles unvalidated
B_1503	V05CASSLEGATDTQYF	edit0	x_study_gt0	5.26162e-13	5.26162e-13	v7 rare alleles unvalidated
B_3906	V25CASSPDYNEQFF	edit0	x_study_gt0	5.35026e-13	5.35026e-13	v7 rare alleles unvalidated
B_3906	V29CSGGLAGANEQFF	edit0	x_study_gt0	5.35026e-13	5.35026e-13	v7 rare alleles unvalidated
DQA1_0104__DQB1_0503	V20CSARGVEKLFF	edit0	x_study_gt0	5.39935e-13	5.39935e-13	v7 rare alleles unvalidated
DRB1_0901	V09CASSPGLASSTDTQYF	edit0	x_study_gt0	5.40571e-13	5.40571e-13	v7 rare alleles unvalidated
DPB1_0601	V06CASSWSGYEQYF	edit0	x_study_gt0	5.41736e-13	5.41736e-13	v7 rare alleles unvalidated
DQA1_0102__DQB1_0502	V03CASSQDPGELFF	edit0	x_study_gt0	5.45343e-13	5.45343e-13	v7 rare alleles unvalidated
B_1503	V19CASSTPDGYNEQFF	edit0	x_study_gt0	5.51634e-13	5.51634e-13	v7 rare alleles unvalidated
DQA1_0103__DQB1_0601	V28CASSLEQGGYTF	edit0	x_study_gt0	5.52161e-13	5.52161e-13	v7 rare alleles unvalidated
DRB1_1503	V04CASSDRGNTGELFF	edit0	x_study_gt0	5.62888e-13	5.62888e-13	v7 rare alleles unvalidated
DRB1_0405	V03CASSQPTGGHGYTF	edit0	x_study_gt0	5.63402e-13	5.63402e-13	v7 rare alleles unvalidated
DRB1_0405	V12CASSPNTGDYGYTF	edit0	x_study_gt0	5.63402e-13	5.63402e-13	v7 rare alleles unvalidated
DRB1_0405	V18CASSPEQGSSGEQYF	edit0	x_study_gt0	5.63402e-13	5.63402e-13	v7 rare alleles unvalidated
DPA1_0103__DPB1_1801	V06CASSYIRTGGNYGYTF	edit0	x_study_gt0	5.67198e-13	5.67198e-13	v7 rare alleles unvalidated
DRB1_0102	V05CASSLPGGGDTQYF	edit0	x_study_gt0	5.69152e-13	5.69152e-13	v7 rare alleles unvalidated
A_0205	V03CASSLQGPQETQYF	edit0	x_study_gt0	5.81799e-13	5.81799e-13	v7 rare alleles unvalidated
DQB1_0601	V14CASSHRGSSGNTIYF	edit0	x_study_gt0	5.96084e-13	5.96084e-13	v7 rare alleles unvalidated
DQA1_0104	V19CASSGGTSGTPSTDTQYF	edit0	x_study_gt0	5.99181e-13	5.99181e-13	v7 rare alleles unvalidated
DQA1_0103__DQB1_0201	V06CASSYSGRNIQYF	edit0	x_study_gt0	6.02175e-13	6.02175e-13	v7 rare alleles unvalidated
DQB1_0601	V09CASSVGGVTDTQYF	edit0	x_study_gt0	6.04435e-13	6.04435e-13	v7 rare alleles unvalidated
DRB1_1503	V07CASSLGGLSGNTIYF	edit0	x_study_gt0	6.09323e-13	6.09323e-13	v7 rare alleles unvalidated
DPA1_0104__DPB1_1501	V02CASSPTGDNYGYTF	edit0	x_study_gt0	6.21021e-13	6.21021e-13	v7 rare alleles unvalidated
DRB1_1601	V03CASSAGGGTEAFF	edit0	x_study_gt0	6.36121e-13	6.36121e-13	v7 rare alleles unvalidated
DRB1_1601	V05CASSLGPPDTGELFF	edit0	x_study_gt0	6.36121e-13	6.36121e-13	v7 rare alleles unvalidated
B_5801	V20CSARGDSGANVLTF	edit0	x_study_gt0	6.57896e-13	6.57896e-13	v7 rare alleles unvalidated
DQA1_0303__DQB1_0301	V18CASSPPAGAAYEQYF	edit0	x_study_gt0	6.60227e-13	6.60227e-13	v7 rare alleles unvalidated
DQA1_0104__DQB1_0503	V03CASSLRGDTEAFF	edit0	x_study_gt0	6.6691e-13	6.6691e-13	v7 rare alleles unvalidated
DPA1_0103__DPB1_0601	V20CSASRGPQETQYF	edit0	x_study_gt0	6.67657e-13	6.67657e-13	v7 rare alleles unvalidated
DQA1_0303__DQB1_0301	V20CSASLGADTDTQYF	edit0	x_study_gt0	6.76095e-13	6.76095e-13	v7 rare alleles unvalidated
B_3701	V27CASSFKRTGELFF	edit0	x_study_gt0	6.80378e-13	6.80378e-13	v7 rare alleles unvalidated
B_3701	V30CAWIRSTEAFF	edit0	x_study_gt0	6.80378e-13	6.80378e-13	v7 rare alleles unvalidated
DQB1_0609	V05CASSLAGGEGNYGYTF	edit0	x_study_gt0	6.81504e-13	6.81504e-13	v7 rare alleles unvalidated
DQA1_0601	V09CASSAGTILTDTQYF	edit0	x_study_gt0	6.85098e-13	6.85098e-13	v7 rare alleles unvalidated
DRB1_1503	V06CASRAGQGLEQYF	edit0	x_study_gt0	6.92563e-13	6.92563e-13	v7 rare alleles unvalidated
DRB1_1503	V09CASSVGQGLTPLHF	edit0	x_study_gt0	6.92563e-13	6.92563e-13	v7 rare alleles unvalidated
DQB1_0503	V10CASRQGPSNTEAFF	edit0	x_study_gt0	6.98076e-13	6.98076e-13	v7 rare alleles unvalidated
DQB1_0503	V20CSATTGGSANYGYTF	edit0	x_study_gt0	6.98076e-13	6.98076e-13	v7 rare alleles unvalidated
DQB1_0503	V02CASSASGGAFGELFF	edit0	x_study_gt0	6.98076e-13	6.98076e-13	v7 rare alleles unvalidated
DQB1_0503	V09CASSALAGDNNEQFF	edit0	x_study_gt0	6.98076e-13	6.98076e-13	v7 rare alleles unvalidated
DQB1_0503	V20CSAREIGGGGQPQHF	edit0	x_study_gt0	6.98076e-13	6.98076e-13	v7 rare alleles unvalidated
DQB1_0502	V09CASSFTGDYGYTF	edit0	x_study_gt0	7.01934e-13	7.01934e-13	v7 rare alleles unvalidated
DQB1_0502	V18CASSPPSGFDEQYF	edit0	x_study_gt0	7.01934e-13	7.01934e-13	v7 rare alleles unvalidated
B_4901	V09CASSVAGPNYGYTF	edit0	x_study_gt0	7.06528e-13	7.06528e-13	v7 rare alleles unvalidated
B_5001	V09CASSVVSNPGTDTQYF	edit0	x_study_gt0	7.06838e-13	7.06838e-13	v7 rare alleles unvalidated
DRB1_1601	V10CASSESGTNQPQHF	edit0	x_study_gt0	7.17624e-13	7.17624e-13	v7 rare alleles unvalidated
DPB1_1501	V19CASRDRELNTEAFF	edit0	x_study_gt0	7.39526e-13	7.39526e-13	v7 rare alleles unvalidated
DPA1_0103__DPB1_1101	V19CASKGTTDTQYF	edit0	x_study_gt0	7.41315e-13	7.41315e-13	v7 rare alleles unvalidated
B_5801	V27CASSLYRGDQPQHF	edit0	x_study_gt0	7.4201e-13	7.4201e-13	v7 rare alleles unvalidated
B_3503	V29CSVGGAYEQYF	edit0	x_study_gt0	7.54614e-13	7.54614e-13	v7 rare alleles unvalidated
B_5501	V19CASRNSNQPQHF	edit0	x_study_gt0	7.56394e-13	7.56394e-13	v7 rare alleles unvalidated
DQA1_0301__DQB1_0402	V10CAISESDRGYGYTF	edit0	x_study_gt0	7.56564e-13	7.56564e-13	v7 rare alleles unvalidated
DQA1_0303__DQB1_0301	V20CSAQREYNEQFF	edit0	x_study_gt0	7.67455e-13	7.67455e-13	v7 rare alleles unvalidated
DQA1_0102__DQB1_0301	V27CASNRQGPNTEAFF	edit0	x_study_gt0	7.88691e-13	7.88691e-13	v7 rare alleles unvalidated
DQA1_0303__DQB1_0301	V05CASSLTGTSGANVLTF	edit0	x_study_gt0	7.89362e-13	7.89362e-13	v7 rare alleles unvalidated
DQA1_0501__DQB1_0402	V04CASSQDLGGSSYNEQFF	edit0	x_study_gt0	7.91379e-13	7.91379e-13	v7 rare alleles unvalidated
DQA1_0103__DQB1_0601	V10CASSESGQPQHF	edit0	x_study_gt0	7.94672e-13	7.94672e-13	v7 rare alleles unvalidated
DRB1_1502	V28CASRTGVSNQPQHF	edit0	x_study_gt0	8.00608e-13	8.00608e-13	v7 rare alleles unvalidated
B_4501	V30CAWSVSQDTEAFF	edit0	x_study_gt0	8.00618e-13	8.00618e-13	v7 rare alleles unvalidated
DQA1_0104	V03CASSLRGDTEAFF	edit0	x_study_gt0	8.07384e-13	8.07384e-13	v7 rare alleles unvalidated
DPB1_0601	V20CSASRGPQETQYF	edit0	x_study_gt0	8.08049e-13	8.08049e-13	v7 rare alleles unvalidated
DRB1_0804	V03CASSLLGTGNTEAFF	edit0	x_study_gt0	8.16095e-13	8.16095e-13	v7 rare alleles unvalidated
DQA1_0102__DQB1_0501	V07CASSDDIYEQYF	edit0	x_study_gt0	8.2752e-13	8.2752e-13	v7 rare alleles unvalidated
DRB1_1601	V03CASSFTSGDNEQFF	edit0	x_study_gt0	8.32063e-13	8.32063e-13	v7 rare alleles unvalidated
DRB1_1601	V09CASSVGDGRLTDTQYF	edit0	x_study_gt0	8.32063e-13	8.32063e-13	v7 rare alleles unvalidated
DRB1_1601	V04CASRPDRVSNQPQHF	edit0	x_study_gt0	8.32063e-13	8.32063e-13	v7 rare alleles unvalidated
DRB1_1601	V12CASSFRTSGTNEQFF	edit0	x_study_gt0	8.32063e-13	8.32063e-13	v7 rare alleles unvalidated
DRB1_1601	V19CASSIGDGYTDTQYF	edit0	x_study_gt0	8.32063e-13	8.32063e-13	v7 rare alleles unvalidated
DRB1_1601	V20CSATDRGRMNTEAFF	edit0	x_study_gt0	8.32063e-13	8.32063e-13	v7 rare alleles unvalidated
B_4201	V05CASSSDVNYGYTF	edit0	x_study_gt0	8.33333e-13	8.33333e-13	v7 rare alleles unvalidated
A_3303	V10CASSPTSGRINEQFF	edit0	x_study_gt0	8.33989e-13	8.33989e-13	v7 rare alleles unvalidated
DRB1_1201	V20CSASGTGLRNTIYF	edit0	x_study_gt0	8.481e-13	8.481e-13	v7 rare alleles unvalidated
DRB1_1201	V12CASSFFSGYNEQFF	edit0	x_study_gt0	8.481e-13	8.481e-13	v7 rare alleles unvalidated
DRB1_1201	V03CASSQVGASSYEQYF	edit0	x_study_gt0	8.481e-13	8.481e-13	v7 rare alleles unvalidated
DRB1_1201	V06CASSERAGSSYNSPLHF	edit0	x_study_gt0	8.481e-13	8.481e-13	v7 rare alleles unvalidated
A_0205	V09CASSVEGDINYGYTF	edit0	x_study_gt0	8.55284e-13	8.55284e-13	v7 rare alleles unvalidated
DPA1_0104	V15CATSRELNTEAFF	edit0	x_study_gt0	8.57522e-13	8.57522e-13	v7 rare alleles unvalidated
DQA1_0201__DQB1_0303	V09CASSGRQGATGELFF	edit0	x_study_gt0	8.69397e-13	8.69397e-13	v7 rare alleles unvalidated
DPA1_0103__DPB1_1501	V02CASSPTGDNYGYTF	edit0	x_study_gt0	8.80868e-13	8.80868e-13	v7 rare alleles unvalidated
DRB5_0202	V18CASSPGGRSTGELFF	edit0	x_study_gt0	8.84083e-13	8.84083e-13	v7 rare alleles unvalidated
DQB1_0503	V20CSARGVEKLFF	edit0	x_study_gt0	8.90726e-13	8.90726e-13	v7 rare alleles unvalidated
DQB1_0319	V19CASSIGQRTYEQYF	edit0	x_study_gt0	8.96555e-13	8.96555e-13	v7 rare alleles unvalidated
A_3001	V15CATSRVLRDDEKLFF	edit0	x_study_gt0	8.99002e-13	8.99002e-13	v7 rare alleles unvalidated
A_3001	V14CASRLGTGGTEAFF	edit0	x_study_gt0	8.99002e-13	8.99002e-13	v7 rare alleles unvalidated
DRB1_0302	V07CASSLSGGSSYNEQFF	edit0	x_study_gt0	9.09289e-13	9.09289e-13	v7 rare alleles unvalidated
B_1401	V05CASSPTGSWETQYF	edit0	x_study_gt0	9.12123e-13	9.12123e-13	v7 rare alleles unvalidated
B_4201	V20CSARDGTGGAKNIQYF	edit0	x_study_gt0	9.26292e-13	9.26292e-13	v7 rare alleles unvalidated
DQA1_0501__DQB1_0604	V05CASSLEQGRTEAFF	edit0	x_study_gt0	9.28641e-13	9.28641e-13	v7 rare alleles unvalidated
DRB1_1502	V20CSARGPQVNTEAFF	edit0	x_study_gt0	9.39923e-13	9.39923e-13	v7 rare alleles unvalidated
DRB1_1502	V10CASRYRAGTEAFF	edit0	x_study_gt0	9.39923e-13	9.39923e-13	v7 rare alleles unvalidated
DQA1_0201__DQB1_0201	V14CASSQAGMNTEAFF	edit0	x_study_gt0	9.54784e-13	9.54784e-13	v7 rare alleles unvalidated
DQB1_0503	V24CATSDLGTSGYNEQFF	edit0	x_study_gt0	9.564e-13	9.564e-13	v7 rare alleles unvalidated
DQB1_0502	V12CASSPPGQGNEKLFF	edit0	x_study_gt0	9.66395e-13	9.66395e-13	v7 rare alleles unvalidated
B_1503	V03CASSPGTRSYNEQFF	edit0	x_study_gt0	9.74667e-13	9.74667e-13	v7 rare alleles unvalidated
B_1503	V19CATQQGANTEAFF	edit0	x_study_gt0	9.74667e-13	9.74667e-13	v7 rare alleles unvalidated
DQA1_0102__DQB1_0502	V24CATSDPGTGTTGELFF	edit0	x_study_gt0	9.78386e-13	9.78386e-13	v7 rare alleles unvalidated
DRB1_1503	V05CASSLAGWNTGELFF	edit0	x_study_gt0	9.80072e-13	9.80072e-13	v7 rare alleles unvalidated
DRB1_1503	V06CASSEVVGNYGYTF	edit0	x_study_gt0	9.80072e-13	9.80072e-13	v7 rare alleles unvalidated
DRB1_1503	V19CASSSSGGVNTEAFF	edit0	x_study_gt0	9.80072e-13	9.80072e-13	v7 rare alleles unvalidated
DRB1_1503	V24CATGQGADTQYF	edit0	x_study_gt0	9.80072e-13	9.80072e-13	v7 rare alleles unvalidated
DRB1_0302	V03CASSQQGPGELFF	edit0	x_study_gt0	9.81707e-13	9.81707e-13	v7 rare alleles unvalidated
DQA1_0501__DQB1_0602	V03CASSQDGLAGETQYF	edit0	x_study_gt0	9.82575e-13	9.82575e-13	v7 rare alleles unvalidated
DRB1_0302	V12CASSPGGNTDTQYF	edit0	x_study_gt0	9.85874e-13	9.85874e-13	v7 rare alleles unvalidated
DRB1_0302	V06CASSEALSGYEQYF	edit0	x_study_gt0	9.85874e-13	9.85874e-13	v7 rare alleles unvalidated
DRB1_0302	V30CAWRKGGSNQPQHF	edit0	x_study_gt0	9.85874e-13	9.85874e-13	v7 rare alleles unvalidated
C_1701	V02CASSYGYTF	edit0	x_study_gt0	9.92564e-13	9.92564e-13	v7 rare alleles unvalidated
DQB1_0503	V20CSARATYEQYF	edit0	x_study_gt0	1.00507e-12	1.00507e-12	v7 rare alleles unvalidated
DPA1_0103__DPB1_0601	V19CASSIAGGQDTQYF	edit0	x_study_gt0	1.01228e-12	1.01228e-12	v7 rare alleles unvalidated
DQA1_0102__DQB1_0501	V20CSARAPGQGFQPQHF	edit0	x_study_gt0	1.02743e-12	1.02743e-12	v7 rare alleles unvalidated
DRB1_0102	V30CAWSAGQDNSPLHF	edit0	x_study_gt0	1.02762e-12	1.02762e-12	v7 rare alleles unvalidated
DPA1_0104	V02CASSPTGDNYGYTF	edit0	x_study_gt0	1.02898e-12	1.02898e-12	v7 rare alleles unvalidated
DRB1_0405	V03CASSQAGQETQYF	edit0	x_study_gt0	1.03624e-12	1.03624e-12	v7 rare alleles unvalidated
DRB1_1503	V04CASSQDRGFSYNEQFF	edit0	x_study_gt0	1.04047e-12	1.04047e-12	v7 rare alleles unvalidated
DRB1_1503	V06CASSYWQGADQPQHF	edit0	x_study_gt0	1.04047e-12	1.04047e-12	v7 rare alleles unvalidated
DRB1_1503	V20CSASFGLAKNIQYF	edit0	x_study_gt0	1.04047e-12	1.04047e-12	v7 rare alleles unvalidated
DQB1_0503	V28CASGREGGYTF	edit0	x_study_gt0	1.04974e-12	1.04974e-12	v7 rare alleles unvalidated
DQB1_0503	V20CSARQGLGNTEAFF	edit0	x_study_gt0	1.04974e-12	1.04974e-12	v7 rare alleles unvalidated
DQB1_0503	V29CSVGGGRGTEAFF	edit0	x_study_gt0	1.04974e-12	1.04974e-12	v7 rare alleles unvalidated
B_5001	V05CASSLRAGGMNTEAFF	edit0	x_study_gt0	1.05976e-12	1.05976e-12	v7 rare alleles unvalidated
DRB1_1503	V07CASSLAAGGPYEQYF	edit0	x_study_gt0	1.06414e-12	1.06414e-12	v7 rare alleles unvalidated
DPA1_0103__DPB1_1101	V05CASSRGTSGSYNEQFF	edit0	x_study_gt0	1.06612e-12	1.06612e-12	v7 rare alleles unvalidated
B_5501	V19CASRSSNQPQHF	edit0	x_study_gt0	1.07079e-12	1.07079e-12	v7 rare alleles unvalidated
DPA1_0103__DPB1_0601	V20CSARLAGFYEQYF	edit0	x_study_gt0	1.0764e-12	1.0764e-12	v7 rare alleles unvalidated
DQA1_0501__DQB1_0604	V20CSASLVDTEAFF	edit0	x_study_gt0	1.08264e-12	1.08264e-12	v7 rare alleles unvalidated
DRB1_0901	V10CASSESTRGRETQYF	edit0	x_study_gt0	1.08608e-12	1.08608e-12	v7 rare alleles unvalidated
DRB1_0901	V29CSVTTGSGYTF	edit0	x_study_gt0	1.08608e-12	1.08608e-12	v7 rare alleles unvalidated
DPB1_1401	V14CASSQDTKGYGYTF	edit0	x_study_gt0	1.08784e-12	1.08784e-12	v7 rare alleles unvalidated
DQA1_0103__DQB1_0601	V09CASSVGGVTDTQYF	edit0	x_study_gt0	1.09279e-12	1.09279e-12	v7 rare alleles unvalidated
DQA1_0102__DQB1_0609	V24CATSESQNYGYTF	edit0	x_study_gt0	1.09648e-12	1.09648e-12	v7 rare alleles unvalidated
DRB1_1104	V03CASSQVTDTQYF	edit0	x_study_gt0	1.09716e-12	1.09716e-12	v7 rare alleles unvalidated
DQA1_0103__DQB1_0201	V20CSARDGGGNQPQHF	edit0	x_study_gt0	1.10151e-12	1.10151e-12	v7 rare alleles unvalidated
B_4201	V03CASSLAGSTDTQYF	edit0	x_study_gt0	1.10475e-12	1.10475e-12	v7 rare alleles unvalidated
DQA1_0401__DQB1_0301	V07CASSYRELYGYTF	edit0	x_study_gt0	1.11268e-12	1.11268e-12	v7 rare alleles unvalidated
DQA1_0201__DQB1_0501	V15CATSRGTGTDTQYF	edit0	x_study_gt0	1.11655e-12	1.11655e-12	v7 rare alleles unvalidated
DRB1_1503	V04CASSQDRVDTQYF	edit0	x_study_gt0	1.12621e-12	1.12621e-12	v7 rare alleles unvalidated
DRB1_1601	V06CASTYGGGTEAFF	edit0	x_study_gt0	1.14459e-12	1.14459e-12	v7 rare alleles unvalidated
B_4901	V30CAWRLGGNEQFF	edit0	x_study_gt0	1.15148e-12	1.15148e-12	v7 rare alleles unvalidated
B_4901	V04CASSQDRGSNQETQYF	edit0	x_study_gt0	1.15148e-12	1.15148e-12	v7 rare alleles unvalidated
DRB1_1454	V02CASSAGSLSYEQYF	edit0	x_study_gt0	1.15289e-12	1.15289e-12	v7 rare alleles unvalidated
DRB1_0901	V02CASRAGTGRETQYF	edit0	x_study_gt0	1.15484e-12	1.15484e-12	v7 rare alleles unvalidated
DRB1_0901	V09CASSVGGSGLNEQFF	edit0	x_study_gt0	1.15484e-12	1.15484e-12	v7 rare alleles unvalidated
DRB1_0901	V07CASRPGRSTDTQYF	edit0	x_study_gt0	1.15484e-12	1.15484e-12	v7 rare alleles unvalidated
A_3303	V06CASSYSGVTGELFF	edit0	x_study_gt0	1.16842e-12	1.16842e-12	v7 rare alleles unvalidated
DQA1_0102__DQB1_0502	V09CASSPGDDTEAFF	edit0	x_study_gt0	1.17092e-12	1.17092e-12	v7 rare alleles unvalidated
C_1202	V28CASSLGLGGLDEKLFF	edit0	x_study_gt0	1.17096e-12	1.17096e-12	v7 rare alleles unvalidated
DRB1_0901	V10CASSEAGETQYF	edit0	x_study_gt0	1.17183e-12	1.17183e-12	v7 rare alleles unvalidated
B_5501	V19CASKGGNQPQHF	edit0	x_study_gt0	1.17233e-12	1.17233e-12	v7 rare alleles unvalidated
DRB1_0103	V18CASSPRTRQETQYF	edit0	x_study_gt0	1.18557e-12	1.18557e-12	v7 rare alleles unvalidated
B_3503	V27CASSFGTGYEQYF	edit0	x_study_gt0	1.18623e-12	1.18623e-12	v7 rare alleles unvalidated
DQA1_0102__DQB1_0501	V20CSARLGNTGELFF	edit0	x_study_gt0	1.2413e-12	1.2413e-12	v7 rare alleles unvalidated
DPB1_0601	V19CASSIAGGQDTQYF	edit0	x_study_gt0	1.24188e-12	1.24188e-12	v7 rare alleles unvalidated
B_1302	V11CASSLGTGGQSSYEQYF	edit0	x_study_gt0	1.24948e-12	1.24948e-12	v7 rare alleles unvalidated
B_1302	V19CASSIDIRNEQFF	edit0	x_study_gt0	1.24948e-12	1.24948e-12	v7 rare alleles unvalidated
B_1302	V11CASSLGTGGPSSYEQYF	edit0	x_study_gt0	1.24948e-12	1.24948e-12	v7 rare alleles unvalidated
B_1302	V25CASSEPTSGQETQYF	edit0	x_study_gt0	1.24948e-12	1.24948e-12	v7 rare alleles unvalidated
B_5201	V27CASSLNWNEQFF	edit0	x_study_gt0	1.25256e-12	1.25256e-12	v7 rare alleles unvalidated
DRB1_0403	V20CSARRPQGNTGELFF	edit0	x_study_gt0	1.25256e-12	1.25256e-12	v7 rare alleles unvalidated
DRB1_1001	V20CSAGLAGGAYNEQFF	edit0	x_study_gt0	1.25399e-12	1.25399e-12	v7 rare alleles unvalidated
DRB1_1001	V05CASSFTGTGGTDTQYF	edit0	x_study_gt0	1.25399e-12	1.25399e-12	v7 rare alleles unvalidated
DPB1_1301	V05CASSLNDGVAKNIQYF	edit0	x_study_gt0	1.26231e-12	1.26231e-12	v7 rare alleles unvalidated
DRB1_1454	V03CASSQGGGPGNNQPQHF	edit0	x_study_gt0	1.2798e-12	1.2798e-12	v7 rare alleles unvalidated
B_3801	V06CASSGPGQGKTQYF	edit0	x_study_gt0	1.2972e-12	1.2972e-12	v7 rare alleles unvalidated
DQA1_0601	V10CAISERGTNEKLFF	edit0	x_study_gt0	1.29728e-12	1.29728e-12	v7 rare alleles unvalidated
DQA1_0601	V28CASSTRQAGNSPLHF	edit0	x_study_gt0	1.29728e-12	1.29728e-12	v7 rare alleles unvalidated
B_5501	V10CAISEGGNEQFF	edit0	x_study_gt0	1.30789e-12	1.30789e-12	v7 rare alleles unvalidated
B_3901	V10CASSESPGNSNQPQHF	edit0	x_study_gt0	1.30894e-12	1.30894e-12	v7 rare alleles unvalidated
DQA1_0104__DQB1_0503	V02CASSVGGSGGNTIYF	edit0	x_study_gt0	1.31216e-12	1.31216e-12	v7 rare alleles unvalidated
DRB1_1502	V03CASSQGDSREKLFF	edit0	x_study_gt0	1.34026e-12	1.34026e-12	v7 rare alleles unvalidated
C_1701	V11CASSLDGTANTEAFF	edit0	x_study_gt0	1.34391e-12	1.34391e-12	v7 rare alleles unvalidated
C_1701	V02CASSEAQVSQPQHF	edit0	x_study_gt0	1.34391e-12	1.34391e-12	v7 rare alleles unvalidated
DQB1_0502	V06CASSYRGGELFF	edit0	x_study_gt0	1.35383e-12	1.35383e-12	v7 rare alleles unvalidated
B_3801	V07CASSEDRTNEKLFF	edit0	x_study_gt0	1.35547e-12	1.35547e-12	v7 rare alleles unvalidated
B_3801	V04CASSQARTGSGNTIYF	edit0	x_study_gt0	1.35547e-12	1.35547e-12	v7 rare alleles unvalidated
DRB1_0403	V06CASSLRVGGNQPQHF	edit0	x_study_gt0	1.35848e-12	1.35848e-12	v7 rare alleles unvalidated
DRB1_0804	V25CASNRNTEAFF	edit0	x_study_gt0	1.39301e-12	1.39301e-12	v7 rare alleles unvalidated
A_3001	V20CSAKESYNEQFF	edit0	x_study_gt0	1.39506e-12	1.39506e-12	v7 rare alleles unvalidated
DPB1_0601	V20CSARLAGFYEQYF	edit0	x_study_gt0	1.41308e-12	1.41308e-12	v7 rare alleles unvalidated
B_4101	V04CASSQVPGQGMNTEAFF	edit0	x_study_gt0	1.41852e-12	1.41852e-12	v7 rare alleles unvalidated
B_4101	V05CASSTGTGGNNEQFF	edit0	x_study_gt0	1.41852e-12	1.41852e-12	v7 rare alleles unvalidated
A_3001	V06CASSEGPSSGNTIYF	edit0	x_study_gt0	1.43724e-12	1.43724e-12	v7 rare alleles unvalidated
DPA1_0201__DPB1_1401	V14CASSRGGSSYEQYF	edit0	x_study_gt0	1.44299e-12	1.44299e-12	v7 rare alleles unvalidated
B_3901	V04CASSPREVTEAFF	edit0	x_study_gt0	1.45501e-12	1.45501e-12	v7 rare alleles unvalidated
B_3901	V02CASSEMRDSGNTIYF	edit0	x_study_gt0	1.45501e-12	1.45501e-12	v7 rare alleles unvalidated
B_5802	V04CASSQPDSLYGYTF	edit0	x_study_gt0	1.45641e-12	1.45641e-12	v7 rare alleles unvalidated
A_2501	V29CSVERDRDFQETQYF	edit0	x_study_gt0	1.47148e-12	1.47148e-12	v7 rare alleles unvalidated
A_2501	V27CASRGTATEAFF	edit0	x_study_gt0	1.47148e-12	1.47148e-12	v7 rare alleles unvalidated
DPA1_0201__DPB1_1301	V27CASSLGRASYEQYF	edit0	x_study_gt0	1.49879e-12	1.49879e-12	v7 rare alleles unvalidated
DQB1_0503	V29CSVSGGRGTEAFF	edit0	x_study_gt0	1.5101e-12	1.5101e-12	v7 rare alleles unvalidated
A_3303	V12CASSSSTGELFF	edit0	x_study_gt0	1.51804e-12	1.51804e-12	v7 rare alleles unvalidated
DRB1_0901	V20CSAGSYNEQFF	edit0	x_study_gt0	1.54015e-12	1.54015e-12	v7 rare alleles unvalidated
DQA1_0303__DQB1_0301	V11CASSLDQGGSSSYNEQFF	edit0	x_study_gt0	1.55783e-12	1.55783e-12	v7 rare alleles unvalidated
DRB1_1503	V29CSVDRADTQYF	edit0	x_study_gt0	1.5856e-12	1.5856e-12	v7 rare alleles unvalidated
DRB1_1503	V07CASSLGSVSYEQYF	edit0	x_study_gt0	1.5856e-12	1.5856e-12	v7 rare alleles unvalidated
DPB1_0501	V07CASSLAGQNEKLFF	edit0	x_study_gt0	1.5882e-12	1.5882e-12	v7 rare alleles unvalidated
DRB1_0102	V03CASSPGGVRNTIYF	edit0	x_study_gt0	1.58863e-12	1.58863e-12	v7 rare alleles unvalidated
DRB1_0102	V20CSARPGPDNYGYTF	edit0	x_study_gt0	1.58863e-12	1.58863e-12	v7 rare alleles unvalidated
DRB1_0102	V05CASSLNSGAAYEQYF	edit0	x_study_gt0	1.58863e-12	1.58863e-12	v7 rare alleles unvalidated
DRB1_0901	V07CASSFSSGNTIYF	edit0	x_study_gt0	1.59256e-12	1.59256e-12	v7 rare alleles unvalidated
DQA1_0201__DQB1_0303	V19CASSPVWSSGNTIYF	edit0	x_study_gt0	1.64887e-12	1.64887e-12	v7 rare alleles unvalidated
DQB1_0503	V20CSARDRFNQPQHF	edit0	x_study_gt0	1.66936e-12	1.66936e-12	v7 rare alleles unvalidated
C_0801	V10CAISERGTNEKLFF	edit0	x_study_gt0	1.68518e-12	1.68518e-12	v7 rare alleles unvalidated
B_5801	V03CASSQDGGFGETQYF	edit0	x_study_gt0	1.71832e-12	1.71832e-12	v7 rare alleles unvalidated
B_5801	V19CASTRTGENNEQFF	edit0	x_study_gt0	1.71832e-12	1.71832e-12	v7 rare alleles unvalidated
DRB1_0407	V06CASSSRQKNTEAFF	edit0	x_study_gt0	1.72302e-12	1.72302e-12	v7 rare alleles unvalidated
DRB1_1503	V06CASTQGRNTEAFF	edit0	x_study_gt0	1.7383e-12	1.7383e-12	v7 rare alleles unvalidated
DRB1_1401	V20CSAWDVETQYF	edit0	x_study_gt0	1.73896e-12	1.73896e-12	v7 rare alleles unvalidated
B_3503	V11CASSLGVSQPQHF	edit0	x_study_gt0	1.75829e-12	1.75829e-12	v7 rare alleles unvalidated
DQA1_0201__DQB1_0303	V30CAWSLGINYGYTF	edit0	x_study_gt0	1.79762e-12	1.79762e-12	v7 rare alleles unvalidated
B_3801	V12CASRLAGVTDTQYF	edit0	x_study_gt0	1.80192e-12	1.80192e-12	v7 rare alleles unvalidated
B_3801	V02CASSRQVNQPQHF	edit0	x_study_gt0	1.80192e-12	1.80192e-12	v7 rare alleles unvalidated
B_3503	V10CAISQGNEQFF	edit0	x_study_gt0	1.81945e-12	1.81945e-12	v7 rare alleles unvalidated
B_4201	V05CASSLAGGFSGNTIYF	edit0	x_study_gt0	1.83926e-12	1.83926e-12	v7 rare alleles unvalidated
B_4901	V04CASSQGPSGGDNEQFF	edit0	x_study_gt0	1.84246e-12	1.84246e-12	v7 rare alleles unvalidated
DRB1_1601	V11CASSPRQGATDTQYF	edit0	x_study_gt0	1.8479e-12	1.8479e-12	v7 rare alleles unvalidated
DRB1_0102	V07CASSLTGGSSGNTIYF	edit0	x_study_gt0	1.89025e-12	1.89025e-12	v7 rare alleles unvalidated
B_3503	V11CASSLGLAEYNEQFF	edit0	x_study_gt0	1.89339e-12	1.89339e-12	v7 rare alleles unvalidated
DPA1_0103__DPB1_1401	V07CASSSPAGGYNEQFF	edit0	x_study_gt0	1.89743e-12	1.89743e-12	v7 rare alleles unvalidated
B_1503	V07CASSLGRGPTYEQYF	edit0	x_study_gt0	1.90668e-12	1.90668e-12	v7 rare alleles unvalidated
DQA1_0501__DQB1_0603	V11CASSLTSSTDTQYF	edit0	x_study_gt0	1.90965e-12	1.90965e-12	v7 rare alleles unvalidated
B_3503	V04CASSQDGSDYNEQFF	edit0	x_study_gt0	1.98461e-12	1.98461e-12	v7 rare alleles unvalidated
B_1503	V07CASSRTRGTDTQYF	edit0	x_study_gt0	1.99233e-12	1.99233e-12	v7 rare alleles unvalidated
DQA1_0102__DQB1_0502	V10CAISDVDGTDTQYF	edit0	x_study_gt0	2.01489e-12	2.01489e-12	v7 rare alleles unvalidated
A_0202	V06CASSDGAEQYF	edit0	x_study_gt0	2.05024e-12	2.05024e-12	v7 rare alleles unvalidated
DRB1_0302	V19CASSIRLAGDTQYF	edit0	x_study_gt0	2.05833e-12	2.05833e-12	v7 rare alleles unvalidated
DPA1_0201__DPB1_0901	V14CASSQSTRTEAFF	edit0	x_study_gt0	2.07055e-12	2.07055e-12	v7 rare alleles unvalidated
DRB1_1503	V19CASSIRGGNSPLHF	edit0	x_study_gt0	2.07758e-12	2.07758e-12	v7 rare alleles unvalidated
DPA1_0103__DPB1_0601	V14CASSQGSSGANVLTF	edit0	x_study_gt0	2.08236e-12	2.08236e-12	v7 rare alleles unvalidated
DRB1_1601	V03CASSQDPGELFF	edit0	x_study_gt0	2.08636e-12	2.08636e-12	v7 rare alleles unvalidated
DQA1_0102__DQB1_0609	V05CASSLAGGNTNYGYTF	edit0	x_study_gt0	2.09345e-12	2.09345e-12	v7 rare alleles unvalidated
DQA1_0102__DQB1_0609	V20CSAQGEEETQYF	edit0	x_study_gt0	2.09345e-12	2.09345e-12	v7 rare alleles unvalidated
DQB1_0319	V05CASRETTATNEKLFF	edit0	x_study_gt0	2.09597e-12	2.09597e-12	v7 rare alleles unvalidated
DRB1_1503	V18CASSPLDSYNSPLHF	edit0	x_study_gt0	2.12237e-12	2.12237e-12	v7 rare alleles unvalidated
B_3701	V27CASRYGTASNQPQHF	edit0	x_study_gt0	2.27584e-12	2.27584e-12	v7 rare alleles unvalidated
C_0302	V09CASSGSNTEAFF	edit0	x_study_gt0	2.2834e-12	2.2834e-12	v7 rare alleles unvalidated
B_5301	V04CASSQVEENYGYTF	edit0	x_study_gt0	2.28943e-12	2.28943e-12	v7 rare alleles unvalidated
DRB1_1601	V18CASSPPSGFDEQYF	edit0	x_study_gt0	2.29678e-12	2.29678e-12	v7 rare alleles unvalidated
DRB1_1601	V29CSVEANTDTQYF	edit0	x_study_gt0	2.29678e-12	2.29678e-12	v7 rare alleles unvalidated
DQA1_0301__DQB1_0602	V20CSARPEETQYF	edit0	x_study_gt0	2.30985e-12	2.30985e-12	v7 rare alleles unvalidated
B_5501	V06CASSAWTGGYEQYF	edit0	x_study_gt0	2.32296e-12	2.32296e-12	v7 rare alleles unvalidated
DRB1_0405	V06CASSYARQGHEQYF	edit0	x_study_gt0	2.32378e-12	2.32378e-12	v7 rare alleles unvalidated
DRB1_0901	V09CASSVGGSGANVLTF	edit0	x_study_gt0	2.34586e-12	2.34586e-12	v7 rare alleles unvalidated
DRB1_0901	V03CASSLRNEKLFF	edit0	x_study_gt0	2.34836e-12	2.34836e-12	v7 rare alleles unvalidated
DRB1_0405	V27CASRTGAHTQYF	edit0	x_study_gt0	2.35768e-12	2.35768e-12	v7 rare alleles unvalidated
DRB1_1104	V20CSAGVEQFF	edit0	x_study_gt0	2.35867e-12	2.35867e-12	v7 rare alleles unvalidated
DQA1_0201__DQB1_0602	V07CASSLGQGFYNSPLHF	edit0	x_study_gt0	2.38973e-12	2.38973e-12	v7 rare alleles unvalidated
C_0801	V04CASSQVVGSNQPQHF	edit0	x_study_gt0	2.45478e-12	2.45478e-12	v7 rare alleles unvalidated
DPA1_0103__DPB1_1001	V14CASSQSPRTEAFF	edit0	x_study_gt0	2.4561e-12	2.4561e-12	v7 rare alleles unvalidated
DRB1_1202	V27CASSLTTNSYEQYF	edit0	x_study_gt0	2.45974e-12	2.45974e-12	v7 rare alleles unvalidated
DRB1_0901	V20CSARSPNQPQHF	edit0	x_study_gt0	2.46558e-12	2.46558e-12	v7 rare alleles unvalidated
DRB1_0405	V06CASSYRDSYGYTF	edit0	x_study_gt0	2.46657e-12	2.46657e-12	v7 rare alleles unvalidated
B_4901	V20CSAPTGNTEAFF	edit0	x_study_gt0	2.46918e-12	2.46918e-12	v7 rare alleles unvalidated
DRB1_1104	V06CASRGGSSNQPQHF	edit0	x_study_gt0	2.48974e-12	2.48974e-12	v7 rare alleles unvalidated
DRB1_1104	V05CASSLDRGANTGELFF	edit0	x_study_gt0	2.48974e-12	2.48974e-12	v7 rare alleles unvalidated
DQA1_0303__DQB1_0301	V03CASSLRQGGTEAFF	edit0	x_study_gt0	2.49719e-12	2.49719e-12	v7 rare alleles unvalidated
DQB1_0609	V24CATSESQNYGYTF	edit0	x_study_gt0	2.50835e-12	2.50835e-12	v7 rare alleles unvalidated
DRB1_1601	V05CASSVGQGDQPQHF	edit0	x_study_gt0	2.51083e-12	2.51083e-12	v7 rare alleles unvalidated
DPA1_0201__DPB1_1701	V04CASSQDDRGIGYTF	edit0	x_study_gt0	2.5256e-12	2.5256e-12	v7 rare alleles unvalidated
B_3901	V29CSVRPMNTEAFF	edit0	x_study_gt0	2.58137e-12	2.58137e-12	v7 rare alleles unvalidated
B_5501	V15CATSDSYSNQPQHF	edit0	x_study_gt0	2.58593e-12	2.58593e-12	v7 rare alleles unvalidated
DRB5_0202	V18CASSPPRGNTGELFF	edit0	x_study_gt0	2.61849e-12	2.61849e-12	v7 rare alleles unvalidated
B_4501	V04CASSPEGAYEQYF	edit0	x_study_gt0	2.6214e-12	2.6214e-12	v7 rare alleles unvalidated
DQA1_0102__DQB1_0609	V05CASSFRDTDTQYF	edit0	x_study_gt0	2.63901e-12	2.63901e-12	v7 rare alleles unvalidated
DRB1_0102	V20CSARDSSGRASYEQYF	edit0	x_study_gt0	2.64478e-12	2.64478e-12	v7 rare alleles unvalidated
DPA1_0201__DPB1_1001	V06CASSYGGRYSNQPQHF	edit0	x_study_gt0	2.67925e-12	2.67925e-12	v7 rare alleles unvalidated
DPB1_0601	V14CASSQGSSGANVLTF	edit0	x_study_gt0	2.69443e-12	2.69443e-12	v7 rare alleles unvalidated
B_3701	V07CASSSLAVSTDTQYF	edit0	x_study_gt0	2.70097e-12	2.70097e-12	v7 rare alleles unvalidated
B_4901	V06CASSYSPGGNYGYTF	edit0	x_study_gt0	2.70516e-12	2.70516e-12	v7 rare alleles unvalidated
DPB1_0901	V14CASSQSTRTEAFF	edit0	x_study_gt0	2.71286e-12	2.71286e-12	v7 rare alleles unvalidated
DRB1_1104	V09CASSVGVGAQPQHF	edit0	x_study_gt0	2.71499e-12	2.71499e-12	v7 rare alleles unvalidated
DRB1_1104	V03CASSQDLSGGTDTQYF	edit0	x_study_gt0	2.71499e-12	2.71499e-12	v7 rare alleles unvalidated
DRB1_1104	V27CASSPGPPYEQYF	edit0	x_study_gt0	2.71499e-12	2.71499e-12	v7 rare alleles unvalidated
DQA1_0501__DQB1_0604	V05CASSLDRVGETQYF	edit0	x_study_gt0	2.72747e-12	2.72747e-12	v7 rare alleles unvalidated
DQA1_0103__DQB1_0302	V06CASSTRETQYF	edit0	x_study_gt0	2.72882e-12	2.72882e-12	v7 rare alleles unvalidated
DQB1_0502	V20CSASKRDEQFF	edit0	x_study_gt0	2.73912e-12	2.73912e-12	v7 rare alleles unvalidated
DQB1_0502	V09CASSPGDDTEAFF	edit0	x_study_gt0	2.73912e-12	2.73912e-12	v7 rare alleles unvalidated
DQB1_0502	V06CASFGQFNQPQHF	edit0	x_study_gt0	2.73912e-12	2.73912e-12	v7 rare alleles unvalidated
DRB1_0901	V09CASSVGSYNEQFF	edit0	x_study_gt0	2.74145e-12	2.74145e-12	v7 rare alleles unvalidated
DQA1_0601__DQB1_0301	V09CASSAGTILTDTQYF	edit0	x_study_gt0	2.74488e-12	2.74488e-12	v7 rare alleles unvalidated
DQB1_0503	V07CASSLGHQETQYF	edit0	x_study_gt0	2.75074e-12	2.75074e-12	v7 rare alleles unvalidated
B_3801	V07CASSPGDGGNQPQHF	edit0	x_study_gt0	2.90031e-12	2.90031e-12	v7 rare alleles unvalidated
DRB1_0302	V28CASSTRQAGNSPLHF	edit0	x_study_gt0	2.91778e-12	2.91778e-12	v7 rare alleles unvalidated
DRB5_0202	V19CASSISGDTNEKLFF	edit0	x_study_gt0	2.96845e-12	2.96845e-12	v7 rare alleles unvalidated
DQA1_0601	V27CASSLTTNSYEQYF	edit0	x_study_gt0	2.99481e-12	2.99481e-12	v7 rare alleles unvalidated
DQB1_0503	V05CASSLVPGGDYGYTF	edit0	x_study_gt0	3.02135e-12	3.02135e-12	v7 rare alleles unvalidated
DRB1_0804	V03CASSQVLAGGYNEQFF	edit0	x_study_gt0	3.03421e-12	3.03421e-12	v7 rare alleles unvalidated
C_1202	V27CASSLNWNEQFF	edit0	x_study_gt0	3.0386e-12	3.0386e-12	v7 rare alleles unvalidated
DQA1_0601	V05CASSLSKDYGYTF	edit0	x_study_gt0	3.0498e-12	3.0498e-12	v7 rare alleles unvalidated
DQB1_0502	V10CASSESGTNQPQHF	edit0	x_study_gt0	3.11745e-12	3.11745e-12	v7 rare alleles unvalidated
DQA1_0104	V29CSVGGLSYEQYF	edit0	x_study_gt0	3.12041e-12	3.12041e-12	v7 rare alleles unvalidated
DQA1_0301__DQB1_0202	V05CASSLVVSPYEQYF	edit0	x_study_gt0	3.12269e-12	3.12269e-12	v7 rare alleles unvalidated
C_1701	V27CASKIRQGTEAFF	edit0	x_study_gt0	3.13568e-12	3.13568e-12	v7 rare alleles unvalidated
C_1701	V06CASSEALSGYEQYV	edit0	x_study_gt0	3.13568e-12	3.13568e-12	v7 rare alleles unvalidated
C_1701	V06CASLTGYNEQFF	edit0	x_study_gt0	3.13568e-12	3.13568e-12	v7 rare alleles unvalidated
DRB1_0302	V20CSAPDGRGTDTQYF	edit0	x_study_gt0	3.16633e-12	3.16633e-12	v7 rare alleles unvalidated
DRB1_0302	V20CSARVVGPNEQFF	edit0	x_study_gt0	3.16633e-12	3.16633e-12	v7 rare alleles unvalidated
DRB1_0302	V05CASSLELATETQYF	edit0	x_study_gt0	3.16633e-12	3.16633e-12	v7 rare alleles unvalidated
DRB1_0302	V03CASSLTDSEAFF	edit0	x_study_gt0	3.16633e-12	3.16633e-12	v7 rare alleles unvalidated
DRB1_0302	V19CASESGQGTDTQYF	edit0	x_study_gt0	3.16633e-12	3.16633e-12	v7 rare alleles unvalidated
DRB1_0302	V02CASSLRDRVGYTF	edit0	x_study_gt0	3.16633e-12	3.16633e-12	v7 rare alleles unvalidated
DRB1_0302	V27CASKIRQGTEAFF	edit0	x_study_gt0	3.16633e-12	3.16633e-12	v7 rare alleles unvalidated
DRB1_0302	V18CASSPDPDTQYF	edit0	x_study_gt0	3.16633e-12	3.16633e-12	v7 rare alleles unvalidated
DRB1_0302	V06CASSYSDQNTGELFF	edit0	x_study_gt0	3.16633e-12	3.16633e-12	v7 rare alleles unvalidated
DRB1_0302	V03CASSRPGQGGNEQFF	edit0	x_study_gt0	3.16633e-12	3.16633e-12	v7 rare alleles unvalidated
DRB1_0405	V06CASSEAGGAQPQHF	edit0	x_study_gt0	3.17046e-12	3.17046e-12	v7 rare alleles unvalidated
B_3701	V04CASSQGGDSPLHF	edit0	x_study_gt0	3.18272e-12	3.18272e-12	v7 rare alleles unvalidated
DQA1_0104	V02CASSVGGSGGNTIYF	edit0	x_study_gt0	3.19056e-12	3.19056e-12	v7 rare alleles unvalidated
DQA1_0501__DQB1_0602	V09CASSVGTLGNTEAFF	edit0	x_study_gt0	3.19665e-12	3.19665e-12	v7 rare alleles unvalidated
DQA1_0401__DQB1_0301	V05CASSFPGSGEQYF	edit0	x_study_gt0	3.21796e-12	3.21796e-12	v7 rare alleles unvalidated
B_3503	V27CASSSGRLAGNNEQFF	edit0	x_study_gt0	3.21858e-12	3.21858e-12	v7 rare alleles unvalidated
B_3503	V11CASSFADSSYEQYF	edit0	x_study_gt0	3.21858e-12	3.21858e-12	v7 rare alleles unvalidated
B_5802	V20CSASGTPSTDTQYF	edit0	x_study_gt0	3.24743e-12	3.24743e-12	v7 rare alleles unvalidated
DRB1_0407	V07CASSSPSGGGQETQYF	edit0	x_study_gt0	3.27015e-12	3.27015e-12	v7 rare alleles unvalidated
DQA1_0303__DQB1_0301	V20CSARSGHEQYF	edit0	x_study_gt0	3.29583e-12	3.29583e-12	v7 rare alleles unvalidated
DQA1_0201__DQB1_0602	V07CASSPSGGNQPQHF	edit0	x_study_gt0	3.32697e-12	3.32697e-12	v7 rare alleles unvalidated
A_0205	V29CSVSGTGDYEQYF	edit0	x_study_gt0	3.33554e-12	3.33554e-12	v7 rare alleles unvalidated
DQA1_0501__DQB1_0202	V05CASSLVPGASYEQYF	edit0	x_study_gt0	3.36686e-12	3.36686e-12	v7 rare alleles unvalidated
DRB1_0901	V14CASSQDPAGTSTDTQYF	edit0	x_study_gt0	3.37012e-12	3.37012e-12	v7 rare alleles unvalidated
DRB1_0901	V18CASSRDRGNNYGYTF	edit0	x_study_gt0	3.37012e-12	3.37012e-12	v7 rare alleles unvalidated
DRB1_1601	V06CASSYRGGELFF	edit0	x_study_gt0	3.38056e-12	3.38056e-12	v7 rare alleles unvalidated
DQA1_0501__DQB1_0604	V05CASNDGGNSPLHF	edit0	x_study_gt0	3.4187e-12	3.4187e-12	v7 rare alleles unvalidated
B_3502	V05CASSSSPTVNYGYTF	edit0	x_study_gt0	3.44902e-12	3.44902e-12	v7 rare alleles unvalidated
DQA1_0102__DQB1_0502	V30CAWRAYNEQFF	edit0	x_study_gt0	3.50391e-12	3.50391e-12	v7 rare alleles unvalidated
B_4201	V06CASRETGELFF	edit0	x_study_gt0	3.50612e-12	3.50612e-12	v7 rare alleles unvalidated
DPB1_1001	V06CASSYGGRYSNQPQHF	edit0	x_study_gt0	3.51248e-12	3.51248e-12	v7 rare alleles unvalidated
B_4101	V07CASSLGGATDTQYF	edit0	x_study_gt0	3.53116e-12	3.53116e-12	v7 rare alleles unvalidated
DQB1_0609	V05CASSLAGGNTNYGYTF	edit0	x_study_gt0	3.53478e-12	3.53478e-12	v7 rare alleles unvalidated
DQB1_0609	V20CSAQGEEETQYF	edit0	x_study_gt0	3.53478e-12	3.53478e-12	v7 rare alleles unvalidated
DRB1_1202	V07CASSLSGQVSQPQHF	edit0	x_study_gt0	3.54952e-12	3.54952e-12	v7 rare alleles unvalidated
DRB1_1202	V24CATSDRTGLEQYF	edit0	x_study_gt0	3.54952e-12	3.54952e-12	v7 rare alleles unvalidated
DRB1_1202	V04CASSQTDRSSNQPQHF	edit0	x_study_gt0	3.54952e-12	3.54952e-12	v7 rare alleles unvalidated
DRB1_1202	V07CASSLSGQVGQPQHF	edit0	x_study_gt0	3.54952e-12	3.54952e-12	v7 rare alleles unvalidated
DRB1_1202	V25CASSERLGNTIYF	edit0	x_study_gt0	3.54952e-12	3.54952e-12	v7 rare alleles unvalidated
DRB1_0102	V09CASSVGPDRDYEQYF	edit0	x_study_gt0	3.5813e-12	3.5813e-12	v7 rare alleles unvalidated
DPB1_1401	V14CASSRGGSSYEQYF	edit0	x_study_gt0	3.61172e-12	3.61172e-12	v7 rare alleles unvalidated
DRB1_1104	V05CASSLAGTGGEGYTF	edit0	x_study_gt0	3.67714e-12	3.67714e-12	v7 rare alleles unvalidated
DRB1_0901	V09CASSLTGLNYGYTF	edit0	x_study_gt0	3.6812e-12	3.6812e-12	v7 rare alleles unvalidated
DRB1_0901	V16CASSQLVNTEAFF	edit0	x_study_gt0	3.6812e-12	3.6812e-12	v7 rare alleles unvalidated
DRB1_0901	V02CASSEGIQETQYF	edit0	x_study_gt0	3.6937e-12	3.6937e-12	v7 rare alleles unvalidated
B_5201	V02CASSERGFNEQFF	edit0	x_study_gt0	3.70662e-12	3.70662e-12	v7 rare alleles unvalidated
DQA1_0201__DQB1_0303	V02CASSDTGGNYGYTF	edit0	x_study_gt0	3.7518e-12	3.7518e-12	v7 rare alleles unvalidated
DPA1_0202__DPB1_0501	V09CASSTRGGGQETQYF	edit0	x_study_gt0	3.78567e-12	3.78567e-12	v7 rare alleles unvalidated
DQB1_0601	V12CASTQGQGNTEAFF	edit0	x_study_gt0	3.81483e-12	3.81483e-12	v7 rare alleles unvalidated
B_3701	V27CASSLRDTSYEQYF	edit0	x_study_gt0	3.84488e-12	3.84488e-12	v7 rare alleles unvalidated
B_3801	V20CSARASDLNYGYTF	edit0	x_study_gt0	3.88543e-12	3.88543e-12	v7 rare alleles unvalidated
DRB1_1503	V19CASSIGLGDTQYF	edit0	x_study_gt0	3.88571e-12	3.88571e-12	v7 rare alleles unvalidated
DQA1_0101__DQB1_0602	V19CASSISVYGYTF	edit0	x_study_gt0	3.91762e-12	3.91762e-12	v7 rare alleles unvalidated
DQB1_0503	V05CASSLEFRETQYF	edit0	x_study_gt0	3.92381e-12	3.92381e-12	v7 rare alleles unvalidated
DQB1_0609	V13CASSLDSSSGNTIYF	edit0	x_study_gt0	3.956e-12	3.956e-12	v7 rare alleles unvalidated
DQA1_0104__DQB1_0503	V05CASSLEFRETQYF	edit0	x_study_gt0	3.96139e-12	3.96139e-12	v7 rare alleles unvalidated
DQA1_0201__DQB1_0402	V29CSVEDSFSGNTIYF	edit0	x_study_gt0	3.96274e-12	3.96274e-12	v7 rare alleles unvalidated
DQB1_0601	V28CASSLEQGGYTF	edit0	x_study_gt0	3.96795e-12	3.96795e-12	v7 rare alleles unvalidated
DQA1_0201__DQB1_0303	V06CASSEVSNQPQHF	edit0	x_study_gt0	4.01164e-12	4.01164e-12	v7 rare alleles unvalidated
B_4901	V06CASSYGGTNTEAFF	edit0	x_study_gt0	4.06336e-12	4.06336e-12	v7 rare alleles unvalidated
DQB1_0503	V20CSAGASGYGYTF	edit0	x_study_gt0	4.09134e-12	4.09134e-12	v7 rare alleles unvalidated
DQA1_0301__DQB1_0202	V20CSASASGGTYEQYF	edit0	x_study_gt0	4.1211e-12	4.1211e-12	v7 rare alleles unvalidated
B_4201	V20CSARGGEGNEKLFF	edit0	x_study_gt0	4.16408e-12	4.16408e-12	v7 rare alleles unvalidated
DRB1_1454	V24CATQGSNQPQHF	edit0	x_study_gt0	4.24827e-12	4.24827e-12	v7 rare alleles unvalidated
DRB1_1104	V30CAWRPPGGGYTF	edit0	x_study_gt0	4.25176e-12	4.25176e-12	v7 rare alleles unvalidated
DQB1_0609	V27CASSSQGPYGYTF	edit0	x_study_gt0	4.26574e-12	4.26574e-12	v7 rare alleles unvalidated
DQA1_0501__DQB1_0402	V15CATSRVGGSGNTIYF	edit0	x_study_gt0	4.26746e-12	4.26746e-12	v7 rare alleles unvalidated
DQB1_0502	V30CAWSVGDRVGGYTF	edit0	x_study_gt0	4.28549e-12	4.28549e-12	v7 rare alleles unvalidated
DQB1_0502	V18CASSPGTRSTGELFF	edit0	x_study_gt0	4.28549e-12	4.28549e-12	v7 rare alleles unvalidated
DQB1_0502	V03CASSPDSSGNQPQHF	edit0	x_study_gt0	4.28549e-12	4.28549e-12	v7 rare alleles unvalidated
DQA1_0501__DQB1_0603	V30CAWSPTREAFF	edit0	x_study_gt0	4.35041e-12	4.35041e-12	v7 rare alleles unvalidated
DRB1_1104	V04CASSQDRREKLFF	edit0	x_study_gt0	4.38297e-12	4.38297e-12	v7 rare alleles unvalidated
DQA1_0303__DQB1_0301	V06CASSYQGQANTEAFF	edit0	x_study_gt0	4.38348e-12	4.38348e-12	v7 rare alleles unvalidated
B_3801	V07CASSPTGTPQETQYF	edit0	x_study_gt0	4.39405e-12	4.39405e-12	v7 rare alleles unvalidated
B_3801	V03CASSQVGTGKNYGYTF	edit0	x_study_gt0	4.39405e-12	4.39405e-12	v7 rare alleles unvalidated
B_5001	V05CASSLVQGDTGELFF	edit0	x_study_gt0	4.45192e-12	4.45192e-12	v7 rare alleles unvalidated
B_3801	V11CASSFWGQETQYF	edit0	x_study_gt0	4.48441e-12	4.48441e-12	v7 rare alleles unvalidated
DRB1_1202	V12CASSRTVTGYTF	edit0	x_study_gt0	4.52409e-12	4.52409e-12	v7 rare alleles unvalidated
DRB1_1202	V05CASSLSKDYGYTF	edit0	x_study_gt0	4.52409e-12	4.52409e-12	v7 rare alleles unvalidated
B_4201	V19CASSISGGLGYTF	edit0	x_study_gt0	4.54153e-12	4.54153e-12	v7 rare alleles unvalidated
DQA1_0201__DQB1_0303	V20CSARVRLAGGPGEQYF	edit0	x_study_gt0	4.62486e-12	4.62486e-12	v7 rare alleles unvalidated
DQA1_0201__DQB1_0303	V02CASSPPGHNSYEQYF	edit0	x_study_gt0	4.62486e-12	4.62486e-12	v7 rare alleles unvalidated
DQA1_0201__DQB1_0303	V02CASGQSPNYGYTF	edit0	x_study_gt0	4.62486e-12	4.62486e-12	v7 rare alleles unvalidated
DQA1_0201__DQB1_0303	V03CASSHKAGGTEAFF	edit0	x_study_gt0	4.62486e-12	4.62486e-12	v7 rare alleles unvalidated
A_6802	V28CASTLGGLGNTIYF	edit0	x_study_gt0	4.66756e-12	4.66756e-12	v7 rare alleles unvalidated
B_4201	V24CATSAPPGQGNTGELFF	edit0	x_study_gt0	4.70785e-12	4.70785e-12	v7 rare alleles unvalidated
B_4201	V20CSARVTGINEQFF	edit0	x_study_gt0	4.70785e-12	4.70785e-12	v7 rare alleles unvalidated
B_4201	V20CSAPDGRGTDTQYF	edit0	x_study_gt0	4.70785e-12	4.70785e-12	v7 rare alleles unvalidated
B_4201	V03CASSRPGQGGNEQFF	edit0	x_study_gt0	4.70785e-12	4.70785e-12	v7 rare alleles unvalidated
B_4201	V02CASSLRDRVGYTF	edit0	x_study_gt0	4.70785e-12	4.70785e-12	v7 rare alleles unvalidated
B_4201	V25CASSDPGRFQETQYF	edit0	x_study_gt0	4.70785e-12	4.70785e-12	v7 rare alleles unvalidated
DRB1_1502	V20CSAETGTDTQYF	edit0	x_study_gt0	4.7325e-12	4.7325e-12	v7 rare alleles unvalidated
DPA1_0103__DPB1_0601	V05CASSPGTSGTYEQYF	edit0	x_study_gt0	4.7591e-12	4.7591e-12	v7 rare alleles unvalidated
DPB1_1301	V27CASSLGRASYEQYF	edit0	x_study_gt0	4.79023e-12	4.79023e-12	v7 rare alleles unvalidated
B_1401	V18CASSPPGQTYGYTF	edit0	x_study_gt0	4.80717e-12	4.80717e-12	v7 rare alleles unvalidated
DQA1_0201__DQB1_0602	V12CASSLAGTEKLFF	edit0	x_study_gt0	4.81588e-12	4.81588e-12	v7 rare alleles unvalidated
DPB1_1801	V06CASSYIRTGGNYGYTF	edit0	x_study_gt0	4.86202e-12	4.86202e-12	v7 rare alleles unvalidated
DQA1_0101__DQB1_0201	V09CASSFGLAEPYEQYF	edit0	x_study_gt0	4.8711e-12	4.8711e-12	v7 rare alleles unvalidated
DRB1_1202	V09CASSFGTGNTEAFF	edit0	x_study_gt0	4.87528e-12	4.87528e-12	v7 rare alleles unvalidated
B_5501	V19CASRGDNQPQHF	edit0	x_study_gt0	4.88988e-12	4.88988e-12	v7 rare alleles unvalidated
DPA1_0103__DPB1_1401	V19CASRRGGDTDTQYF	edit0	x_study_gt0	4.9195e-12	4.9195e-12	v7 rare alleles unvalidated
DQA1_0103__DQB1_0302	V15CATSREGLPTDTQYF	edit0	x_study_gt0	4.94503e-12	4.94503e-12	v7 rare alleles unvalidated
DQA1_0103__DQB1_0601	V14CASSHRGSSGNTIYF	edit0	x_study_gt0	4.97122e-12	4.97122e-12	v7 rare alleles unvalidated
DPA1_0103__DPB1_1301	V07CASSLGTESNQPQHF	edit0	x_study_gt0	5.10178e-12	5.10178e-12	v7 rare alleles unvalidated
DQA1_0102__DQB1_0502	V05CASRGSMNTEAFF	edit0	x_study_gt0	5.11325e-12	5.11325e-12	v7 rare alleles unvalidated
DQA1_0303__DQB1_0301	V07CASSLGVAGNYGYTF	edit0	x_study_gt0	5.14317e-12	5.14317e-12	v7 rare alleles unvalidated
DRB1_1502	V09CASSPRQNTEAFF	edit0	x_study_gt0	5.16704e-12	5.16704e-12	v7 rare alleles unvalidated
DRB1_1454	V20CSAKGLAGDNEQFF	edit0	x_study_gt0	5.1828e-12	5.1828e-12	v7 rare alleles unvalidated
DRB1_1454	V09CASSVGGGRGNSPLHF	edit0	x_study_gt0	5.1828e-12	5.1828e-12	v7 rare alleles unvalidated
DQB1_0503	V12CASSASNYGYTF	edit0	x_study_gt0	5.30004e-12	5.30004e-12	v7 rare alleles unvalidated
DRB1_0302	V07CASSLTGGHTEAFF	edit0	x_study_gt0	5.3268e-12	5.3268e-12	v7 rare alleles unvalidated
DRB1_0901	V10CAISESGSTDTQYF	edit0	x_study_gt0	5.3741e-12	5.3741e-12	v7 rare alleles unvalidated
DRB1_1601	V11CASSFGRTDTQYF	edit0	x_study_gt0	5.39174e-12	5.39174e-12	v7 rare alleles unvalidated
DQB1_0601	V30CAWGDRGNSPLHF	edit0	x_study_gt0	5.55035e-12	5.55035e-12	v7 rare alleles unvalidated
DRB1_1001	V02CASSESRQETQYF	edit0	x_study_gt0	5.57603e-12	5.57603e-12	v7 rare alleles unvalidated
DRB1_1001	V05CASSPRQENTGELFF	edit0	x_study_gt0	5.57603e-12	5.57603e-12	v7 rare alleles unvalidated
DRB1_1001	V04CASSQEGGTMNTEAFF	edit0	x_study_gt0	5.57603e-12	5.57603e-12	v7 rare alleles unvalidated
DPA1_0103__DPB1_1301	V05CASSLSDSIAKNIQYF	edit0	x_study_gt0	5.64118e-12	5.64118e-12	v7 rare alleles unvalidated
DPB1_1701	V04CASSQDDRGIGYTF	edit0	x_study_gt0	5.6666e-12	5.6666e-12	v7 rare alleles unvalidated
C_1701	V03CASSQGLAAHNEQFF	edit0	x_study_gt0	5.67326e-12	5.67326e-12	v7 rare alleles unvalidated
DPA1_0103__DPB1_1301	V06CASSPRSGGNQPQHF	edit0	x_study_gt0	5.692e-12	5.692e-12	v7 rare alleles unvalidated
DPA1_0103__DPB1_1301	V05CASSLNDGVAKNIQYF	edit0	x_study_gt0	5.692e-12	5.692e-12	v7 rare alleles unvalidated
