## Supplementary material for "TCR2HLA: calibrated inference of HLA genotypes from TCR repertoires enables identification of immunologically relevant metaclonotypes": Tables S1-S6 (part 11 of 13)

### Sheet: S1 (continued)
allele	vfamcdr3	search	source	p_exact	p_exact_match	model
DQA1_0103__DQB1_0601	V19CASSGLGANQPQHF	edit0	x_study_gt0	5.7004e-12	5.7004e-12	v7 rare alleles unvalidated
DQA1_0103__DQB1_0601	V09CASSVEGIETQYF	edit0	x_study_gt0	5.7004e-12	5.7004e-12	v7 rare alleles unvalidated
DQA1_0103__DQB1_0601	V03CASSQAEWYGYTF	edit0	x_study_gt0	5.7004e-12	5.7004e-12	v7 rare alleles unvalidated
DQA1_0201__DQB1_0302	V20CSASASGGTYEQYF	edit0	x_study_gt0	5.73739e-12	5.73739e-12	v7 rare alleles unvalidated
DRB1_1503	V28CASSVGNQPQHF	edit0	x_study_gt0	5.8687e-12	5.8687e-12	v7 rare alleles unvalidated
DRB1_0405	V29CSVEDTDTQYF	edit0	x_study_gt0	5.8945e-12	5.8945e-12	v7 rare alleles unvalidated
DRB1_0405	V19CASSIQGGDSPLHF	edit0	x_study_gt0	5.8945e-12	5.8945e-12	v7 rare alleles unvalidated
B_4201	V10CASSGQLNQPQHF	edit0	x_study_gt0	5.96275e-12	5.96275e-12	v7 rare alleles unvalidated
DQB1_0503	V11CASSLITDTQYF	edit0	x_study_gt0	6.01199e-12	6.01199e-12	v7 rare alleles unvalidated
DRB1_1001	V05CASRDRGGEKLFF	edit0	x_study_gt0	6.01407e-12	6.01407e-12	v7 rare alleles unvalidated
DRB1_1104	V12CASSLAGGNTGELFF	edit0	x_study_gt0	6.02706e-12	6.02706e-12	v7 rare alleles unvalidated
DRB1_1503	V19CASSTRGGASGNTIYF	edit0	x_study_gt0	6.07367e-12	6.07367e-12	v7 rare alleles unvalidated
DRB1_1503	V03CASSRGTGGRYEQYF	edit0	x_study_gt0	6.07367e-12	6.07367e-12	v7 rare alleles unvalidated
DRB1_1503	V20CSAQQGAGTEAFF	edit0	x_study_gt0	6.07367e-12	6.07367e-12	v7 rare alleles unvalidated
DRB1_1503	V20CSASPSGPNEKLFF	edit0	x_study_gt0	6.07367e-12	6.07367e-12	v7 rare alleles unvalidated
DRB1_1503	V10CAISESNNGYTF	edit0	x_study_gt0	6.07367e-12	6.07367e-12	v7 rare alleles unvalidated
DQA1_0303__DQB1_0301	V05CASSLQGAAEKLFF	edit0	x_study_gt0	6.08173e-12	6.08173e-12	v7 rare alleles unvalidated
DQB1_0503	V19CASSSQPATNEKLFF	edit0	x_study_gt0	6.12185e-12	6.12185e-12	v7 rare alleles unvalidated
DQB1_0503	V20CSARVGAGEETQYF	edit0	x_study_gt0	6.12185e-12	6.12185e-12	v7 rare alleles unvalidated
DQB1_0503	V07CASRGLSETQYF	edit0	x_study_gt0	6.12185e-12	6.12185e-12	v7 rare alleles unvalidated
DQB1_0503	V20CSARLGAREKLFF	edit0	x_study_gt0	6.12185e-12	6.12185e-12	v7 rare alleles unvalidated
DQB1_0503	V20CSARPSEDTQYF	edit0	x_study_gt0	6.12185e-12	6.12185e-12	v7 rare alleles unvalidated
DQB1_0503	V12CASRPWGGTGELFF	edit0	x_study_gt0	6.12185e-12	6.12185e-12	v7 rare alleles unvalidated
DRB1_1401	V07CASSFRTASYEQYF	edit0	x_study_gt0	6.13231e-12	6.13231e-12	v7 rare alleles unvalidated
DRB1_0102	V05CASSFAGQETQYF	edit0	x_study_gt0	6.15019e-12	6.15019e-12	v7 rare alleles unvalidated
C_1701	V05CASSLRGADYEQYF	edit0	x_study_gt0	6.19359e-12	6.19359e-12	v7 rare alleles unvalidated
DQA1_0201__DQB1_0303	V20CSASAGNTIYF	edit0	x_study_gt0	6.20721e-12	6.20721e-12	v7 rare alleles unvalidated
B_4901	V06CASSYDSGTGELFF	edit0	x_study_gt0	6.24192e-12	6.24192e-12	v7 rare alleles unvalidated
DQA1_0601__DQB1_0301	V28CASSTRQAGNSPLHF	edit0	x_study_gt0	6.26587e-12	6.26587e-12	v7 rare alleles unvalidated
DQA1_0601__DQB1_0301	V10CAISERGTNEKLFF	edit0	x_study_gt0	6.26587e-12	6.26587e-12	v7 rare alleles unvalidated
DQA1_0101__DQB1_0202	V15CATSRDGGPSEKLFF	edit0	x_study_gt0	6.2679e-12	6.2679e-12	v7 rare alleles unvalidated
DRB1_0405	V11CASSLRQGDSEQYF	edit0	x_study_gt0	6.27261e-12	6.27261e-12	v7 rare alleles unvalidated
DRB1_0405	V05CASSLGQGNGDTQYF	edit0	x_study_gt0	6.27261e-12	6.27261e-12	v7 rare alleles unvalidated
DRB1_0405	V06CASSYSGQPDEKLFF	edit0	x_study_gt0	6.27261e-12	6.27261e-12	v7 rare alleles unvalidated
DRB1_0405	V18CASSPPAGGGHTEAFF	edit0	x_study_gt0	6.27261e-12	6.27261e-12	v7 rare alleles unvalidated
DRB1_1502	V12CASSLTSGGAGELFF	edit0	x_study_gt0	6.30964e-12	6.30964e-12	v7 rare alleles unvalidated
DQA1_0102__DQB1_0502	V11CASSLDRATNEKLFF	edit0	x_study_gt0	6.32686e-12	6.32686e-12	v7 rare alleles unvalidated
DQA1_0102__DQB1_0502	V11CASSSGLAGTYEQYF	edit0	x_study_gt0	6.32686e-12	6.32686e-12	v7 rare alleles unvalidated
DQA1_0201__DQB1_0402	V07CASSLGGISYEQYF	edit0	x_study_gt0	6.34811e-12	6.34811e-12	v7 rare alleles unvalidated
DQA1_0101__DQB1_0201	V19CASSPTQNTEAFF	edit0	x_study_gt0	6.35602e-12	6.35602e-12	v7 rare alleles unvalidated
B_5802	V02CASSGGTASTDTQYF	edit0	x_study_gt0	6.45985e-12	6.45985e-12	v7 rare alleles unvalidated
DQA1_0102__DQB1_0402	V06CASLTGDEQFF	edit0	x_study_gt0	6.471e-12	6.471e-12	v7 rare alleles unvalidated
DRB1_1601	V15CATSRDRRAGEQYF	edit0	x_study_gt0	6.55446e-12	6.55446e-12	v7 rare alleles unvalidated
DPB1_0601	V05CASSPGTSGTYEQYF	edit0	x_study_gt0	6.56287e-12	6.56287e-12	v7 rare alleles unvalidated
A_3303	V09CASQGPNTEAFF	edit0	x_study_gt0	6.56959e-12	6.56959e-12	v7 rare alleles unvalidated
DRB1_0102	V05CASSLAPGSGTGELFF	edit0	x_study_gt0	6.58462e-12	6.58462e-12	v7 rare alleles unvalidated
DQA1_0501__DQB1_0603	V15CATSRDSQGSYGYTF	edit0	x_study_gt0	6.59935e-12	6.59935e-12	v7 rare alleles unvalidated
DRB1_1503	V06CASSYFNTGELFF	edit0	x_study_gt0	6.60603e-12	6.60603e-12	v7 rare alleles unvalidated
DRB1_1601	V11CASSLDRATNEKLFF	edit0	x_study_gt0	6.70721e-12	6.70721e-12	v7 rare alleles unvalidated
DRB1_1601	V11CASSSGLAGTYEQYF	edit0	x_study_gt0	6.70721e-12	6.70721e-12	v7 rare alleles unvalidated
DRB1_1104	V05CASSDTGGNGYTF	edit0	x_study_gt0	6.72533e-12	6.72533e-12	v7 rare alleles unvalidated
DRB1_1601	V10CAIGQYGYTF	edit0	x_study_gt0	6.785e-12	6.785e-12	v7 rare alleles unvalidated
DQA1_0201__DQB1_0301	V28CASSLTSGGQETQYF	edit0	x_study_gt0	6.80722e-12	6.80722e-12	v7 rare alleles unvalidated
DQB1_0609	V05CASSLAGGAYNEQFF	edit0	x_study_gt0	6.81859e-12	6.81859e-12	v7 rare alleles unvalidated
DQA1_0201__DQB1_0501	V10CAIKGEGELFF	edit0	x_study_gt0	6.84332e-12	6.84332e-12	v7 rare alleles unvalidated
DQA1_0601	V07CASSLSGQVGQPQHF	edit0	x_study_gt0	6.8599e-12	6.8599e-12	v7 rare alleles unvalidated
DQA1_0601	V24CATSDRTGLEQYF	edit0	x_study_gt0	6.8599e-12	6.8599e-12	v7 rare alleles unvalidated
DQA1_0601	V25CASSERLGNTIYF	edit0	x_study_gt0	6.8599e-12	6.8599e-12	v7 rare alleles unvalidated
DRB1_1601	V12CASSPGQGNSPLHF	edit0	x_study_gt0	6.96513e-12	6.96513e-12	v7 rare alleles unvalidated
DQA1_0104__DQB1_0503	V09CASSVGGGRGNSPLHF	edit0	x_study_gt0	7.0028e-12	7.0028e-12	v7 rare alleles unvalidated
DRB1_1202	V20CSARGQGNEQFF	edit0	x_study_gt0	7.08728e-12	7.08728e-12	v7 rare alleles unvalidated
B_3502	V09CASSVDGAGQPQHF	edit0	x_study_gt0	7.11786e-12	7.11786e-12	v7 rare alleles unvalidated
C_0302	V06CASSYGTGGQPQHF	edit0	x_study_gt0	7.162e-12	7.162e-12	v7 rare alleles unvalidated
DQA1_0501__DQB1_0604	V20CSARLRRSNTEAFF	edit0	x_study_gt0	7.21447e-12	7.21447e-12	v7 rare alleles unvalidated
B_3801	V11CASSLEVSTGELFF	edit0	x_study_gt0	7.21539e-12	7.21539e-12	v7 rare alleles unvalidated
B_5801	V07CASSLLGGNTGELFF	edit0	x_study_gt0	7.22156e-12	7.22156e-12	v7 rare alleles unvalidated
DPB1_1701	V07CASSLSISEAFF	edit0	x_study_gt0	7.44322e-12	7.44322e-12	v7 rare alleles unvalidated
DPB1_0501	V06CASSESTVANYGYTF	edit0	x_study_gt0	7.49478e-12	7.49478e-12	v7 rare alleles unvalidated
DRB1_0901	V07CASSLLGSTDTQYF	edit0	x_study_gt0	7.51815e-12	7.51815e-12	v7 rare alleles unvalidated
DQA1_0102__DQB1_0501	V04CASSQVNRGNSPLHF	edit0	x_study_gt0	7.58172e-12	7.58172e-12	v7 rare alleles unvalidated
DQA1_0102__DQB1_0202	V05CASSPGRGTNEKLFF	edit0	x_study_gt0	7.60602e-12	7.60602e-12	v7 rare alleles unvalidated
B_3701	V03CASSQGGGADTQYF	edit0	x_study_gt0	7.60862e-12	7.60862e-12	v7 rare alleles unvalidated
DQA1_0303__DQB1_0301	V04CASSQDRTGGGETQYF	edit0	x_study_gt0	7.61143e-12	7.61143e-12	v7 rare alleles unvalidated
A_3001	V07CASSLDPSSGNTIYF	edit0	x_study_gt0	7.707e-12	7.707e-12	v7 rare alleles unvalidated
DRB1_1401	V29CSVSGGRGTEAFF	edit0	x_study_gt0	7.72974e-12	7.72974e-12	v7 rare alleles unvalidated
DRB1_1401	V20CSAREGGTGGNTEAFF	edit0	x_study_gt0	7.72974e-12	7.72974e-12	v7 rare alleles unvalidated
DRB1_1502	V27CASSSSTGPYEQYF	edit0	x_study_gt0	7.79983e-12	7.79983e-12	v7 rare alleles unvalidated
DRB1_1502	V12CASTQGQGNTEAFF	edit0	x_study_gt0	7.79983e-12	7.79983e-12	v7 rare alleles unvalidated
A_3001	V29CSVPLAGPQETQYF	edit0	x_study_gt0	7.8769e-12	7.8769e-12	v7 rare alleles unvalidated
DRB1_0405	V06CASSEQGRDSPLHF	edit0	x_study_gt0	7.96889e-12	7.96889e-12	v7 rare alleles unvalidated
DRB1_0405	V19CASSAGQADQPQHF	edit0	x_study_gt0	7.96889e-12	7.96889e-12	v7 rare alleles unvalidated
DPA1_0103__DPB1_1401	V14CASSRGGSSYEQYF	edit0	x_study_gt0	7.97108e-12	7.97108e-12	v7 rare alleles unvalidated
B_3502	V07CASSLETGAGELFF	edit0	x_study_gt0	8.32829e-12	8.32829e-12	v7 rare alleles unvalidated
DRB1_1503	V09CASSVGPGAITEAFF	edit0	x_study_gt0	8.46486e-12	8.46486e-12	v7 rare alleles unvalidated
DRB1_1503	V18CASSPETQANYGYTF	edit0	x_study_gt0	8.46486e-12	8.46486e-12	v7 rare alleles unvalidated
DRB1_0405	V06CASSYSRGAHEQYF	edit0	x_study_gt0	8.60728e-12	8.60728e-12	v7 rare alleles unvalidated
DRB1_0405	V30CAWSKTGLNTEAFF	edit0	x_study_gt0	8.60728e-12	8.60728e-12	v7 rare alleles unvalidated
DRB1_1202	V07CASSRGQGNQPQHF	edit0	x_study_gt0	8.62316e-12	8.62316e-12	v7 rare alleles unvalidated
DRB1_1502	V06CASSETVNTEAFF	edit0	x_study_gt0	8.64801e-12	8.64801e-12	v7 rare alleles unvalidated
DRB1_0302	V19CASSIDRNTEAFF	edit0	x_study_gt0	8.67356e-12	8.67356e-12	v7 rare alleles unvalidated
DQB1_0502	V05CASSFTTNYGYTF	edit0	x_study_gt0	8.68456e-12	8.68456e-12	v7 rare alleles unvalidated
B_5201	V04CASSQKTGGNYNSPLHF	edit0	x_study_gt0	8.69838e-12	8.69838e-12	v7 rare alleles unvalidated
B_1401	V19CASTGVTSNQPQHF	edit0	x_study_gt0	8.72367e-12	8.72367e-12	v7 rare alleles unvalidated
DRB1_1104	V18CASSPRTGEYEQYF	edit0	x_study_gt0	8.75983e-12	8.75983e-12	v7 rare alleles unvalidated
DQA1_0201__DQB1_0303	V09CASSVDPSPGYEQYF	edit0	x_study_gt0	8.77052e-12	8.77052e-12	v7 rare alleles unvalidated
B_1401	V14CASSQGGHGYTF	edit0	x_study_gt0	8.84329e-12	8.84329e-12	v7 rare alleles unvalidated
DQB1_0502	V19CASRDNYGYTF	edit0	x_study_gt0	8.86098e-12	8.86098e-12	v7 rare alleles unvalidated
DRB1_1104	V05CASRGETEAFF	edit0	x_study_gt0	8.88091e-12	8.88091e-12	v7 rare alleles unvalidated
B_5501	V19CASRQSNQPQHF	edit0	x_study_gt0	8.92533e-12	8.92533e-12	v7 rare alleles unvalidated
DQB1_0601	V10CASSESGQPQHF	edit0	x_study_gt0	8.94402e-12	8.94402e-12	v7 rare alleles unvalidated
DQA1_0102__DQB1_0502	V09CASSVGDGRLTDTQYF	edit0	x_study_gt0	9.09115e-12	9.09115e-12	v7 rare alleles unvalidated
DQA1_0102__DQB1_0502	V04CASRPDRVSNQPQHF	edit0	x_study_gt0	9.09115e-12	9.09115e-12	v7 rare alleles unvalidated
DQA1_0102__DQB1_0502	V12CASSFRTSGTNEQFF	edit0	x_study_gt0	9.09115e-12	9.09115e-12	v7 rare alleles unvalidated
DQA1_0102__DQB1_0502	V20CSATDRGRMNTEAFF	edit0	x_study_gt0	9.09115e-12	9.09115e-12	v7 rare alleles unvalidated
DQA1_0501__DQB1_0602	V07CASSLVSRGGETQYF	edit0	x_study_gt0	9.13724e-12	9.13724e-12	v7 rare alleles unvalidated
DRB1_1503	V11CASSLGGSKNIQYF	edit0	x_study_gt0	9.19531e-12	9.19531e-12	v7 rare alleles unvalidated
DRB1_1503	V09CASSVVPGLNTEAFF	edit0	x_study_gt0	9.19531e-12	9.19531e-12	v7 rare alleles unvalidated
DRB1_1503	V19CASSRDRATGELFF	edit0	x_study_gt0	9.19531e-12	9.19531e-12	v7 rare alleles unvalidated
DQA1_0102__DQB1_0202	V07CASSLGQGFYNSPLHF	edit0	x_study_gt0	9.20017e-12	9.20017e-12	v7 rare alleles unvalidated
DRB1_0901	V06CASSDANYGYTF	edit0	x_study_gt0	9.21111e-12	9.21111e-12	v7 rare alleles unvalidated
DQB1_0503	V09CASSVEAGRNTEAFF	edit0	x_study_gt0	9.28523e-12	9.28523e-12	v7 rare alleles unvalidated
B_5001	V19CASTPGQVNTEAFF	edit0	x_study_gt0	9.3404e-12	9.3404e-12	v7 rare alleles unvalidated
DRB1_0102	V05CASSPREGGNTEAFF	edit0	x_study_gt0	9.34491e-12	9.34491e-12	v7 rare alleles unvalidated
DQA1_0101__DQB1_0503	V05CASSLDGDSYNEQFF	edit0	x_study_gt0	9.35608e-12	9.35608e-12	v7 rare alleles unvalidated
DRB1_0302	V06CASSRGTSGDNEQFF	edit0	x_study_gt0	9.38841e-12	9.38841e-12	v7 rare alleles unvalidated
A_2501	V29CSVEQGEGYEQYF	edit0	x_study_gt0	9.43225e-12	9.43225e-12	v7 rare alleles unvalidated
A_6802	V06CASSEGSTYNEQFF	edit0	x_study_gt0	9.55812e-12	9.55812e-12	v7 rare alleles unvalidated
DRB1_1601	V12CASGFSNYGYTF	edit0	x_study_gt0	9.73363e-12	9.73363e-12	v7 rare alleles unvalidated
B_3701	V24CATSDLSINQPQHF	edit0	x_study_gt0	9.77785e-12	9.77785e-12	v7 rare alleles unvalidated
DQB1_0601	V27CASSGQGRYEQYF	edit0	x_study_gt0	9.7784e-12	9.7784e-12	v7 rare alleles unvalidated
C_1701	V03CASSQVAGANYGYTF	edit0	x_study_gt0	9.77994e-12	9.77994e-12	v7 rare alleles unvalidated
B_4101	V06CASSVLAGGPYEQYF	edit0	x_study_gt0	9.78301e-12	9.78301e-12	v7 rare alleles unvalidated
DQA1_0102__DQB1_0609	V05CASSLAGGAYNEQFF	edit0	x_study_gt0	9.81821e-12	9.81821e-12	v7 rare alleles unvalidated
DQB1_0502	V28CASRRMNTEAFF	edit0	x_study_gt0	9.83026e-12	9.83026e-12	v7 rare alleles unvalidated
DQA1_0102__DQB1_0502	V05CASSLGPPDTGELFF	edit0	x_study_gt0	9.85183e-12	9.85183e-12	v7 rare alleles unvalidated
DRB1_1202	V27CASSLYRGRDSPLHF	edit0	x_study_gt0	9.98041e-12	9.98041e-12	v7 rare alleles unvalidated
A_3001	V02CASSPGTSSTDTQYF	edit0	x_study_gt0	1.00133e-11	1.00133e-11	v7 rare alleles unvalidated
DQA1_0601	V27CASSPRTAQETQYF	edit0	x_study_gt0	1.00567e-11	1.00567e-11	v7 rare alleles unvalidated
B_3701	V30CAWIRHTEAFF	edit0	x_study_gt0	1.0108e-11	1.0108e-11	v7 rare alleles unvalidated
B_4201	V19CASSIRLAGDTQYF	edit0	x_study_gt0	1.02096e-11	1.02096e-11	v7 rare alleles unvalidated
DQA1_0102__DQB1_0609	V20CSAELAGTDTQYF	edit0	x_study_gt0	1.02348e-11	1.02348e-11	v7 rare alleles unvalidated
DRB1_0102	V12CASSPQGAGETQYF	edit0	x_study_gt0	1.02767e-11	1.02767e-11	v7 rare alleles unvalidated
DRB1_0102	V20CSARDPDRVSYEQYF	edit0	x_study_gt0	1.02767e-11	1.02767e-11	v7 rare alleles unvalidated
DRB1_0102	V02CASSGQGGRSNQPQHF	edit0	x_study_gt0	1.02767e-11	1.02767e-11	v7 rare alleles unvalidated
DRB1_0102	V28CASSFPGENYGYTF	edit0	x_study_gt0	1.02767e-11	1.02767e-11	v7 rare alleles unvalidated
DQA1_0201__DQB1_0201	V30CAWILMNTEAFF	edit0	x_study_gt0	1.02826e-11	1.02826e-11	v7 rare alleles unvalidated
DPB1_1801	V02CASKGFSGNTIYF	edit0	x_study_gt0	1.03159e-11	1.03159e-11	v7 rare alleles unvalidated
DQA1_0102__DQB1_0501	V30CAWSRDSGSGNTIYF	edit0	x_study_gt0	1.04519e-11	1.04519e-11	v7 rare alleles unvalidated
C_1202	V02CASSERGFNEQFF	edit0	x_study_gt0	1.0536e-11	1.0536e-11	v7 rare alleles unvalidated
DQA1_0104	V05CASSLEFRETQYF	edit0	x_study_gt0	1.05676e-11	1.05676e-11	v7 rare alleles unvalidated
DRB1_0102	V27CASSFRGGNSPLHF	edit0	x_study_gt0	1.05681e-11	1.05681e-11	v7 rare alleles unvalidated
DQA1_0201__DQB1_0303	V18CASSPTGYYNEQFF	edit0	x_study_gt0	1.06034e-11	1.06034e-11	v7 rare alleles unvalidated
DRB1_1601	V24CATSDPGTGTTGELFF	edit0	x_study_gt0	1.06196e-11	1.06196e-11	v7 rare alleles unvalidated
DPA1_0103__DPB1_1801	V02CASKGFSGNTIYF	edit0	x_study_gt0	1.06201e-11	1.06201e-11	v7 rare alleles unvalidated
C_0302	V06CASSYGSGGQPQHF	edit0	x_study_gt0	1.06351e-11	1.06351e-11	v7 rare alleles unvalidated
DRB1_0405	V06CASRIQGDTEAFF	edit0	x_study_gt0	1.06464e-11	1.06464e-11	v7 rare alleles unvalidated
DRB1_0102	V03CASSQELYNEQFF	edit0	x_study_gt0	1.08895e-11	1.08895e-11	v7 rare alleles unvalidated
B_3502	V19CASSRGGDYNEQFF	edit0	x_study_gt0	1.09749e-11	1.09749e-11	v7 rare alleles unvalidated
B_1510	V24CATSDRTGFGEQYF	edit0	x_study_gt0	1.10203e-11	1.10203e-11	v7 rare alleles unvalidated
B_1510	V29CSVEGTARSTEAFF	edit0	x_study_gt0	1.10203e-11	1.10203e-11	v7 rare alleles unvalidated
B_1510	V07CASSLGSWEEQYF	edit0	x_study_gt0	1.10203e-11	1.10203e-11	v7 rare alleles unvalidated
B_5301	V07CASSLAGQGSNTEAFF	edit0	x_study_gt0	1.11915e-11	1.11915e-11	v7 rare alleles unvalidated
DRB1_1001	V07CASSSGLAGVNTQYF	edit0	x_study_gt0	1.14289e-11	1.14289e-11	v7 rare alleles unvalidated
DRB1_1001	V02CASSDEQETQYF	edit0	x_study_gt0	1.14289e-11	1.14289e-11	v7 rare alleles unvalidated
DQA1_0104__DQB1_0503	V09CASSVEAGRNTEAFF	edit0	x_study_gt0	1.15368e-11	1.15368e-11	v7 rare alleles unvalidated
DRB1_1503	V12CASSLAGDTEAFF	edit0	x_study_gt0	1.16881e-11	1.16881e-11	v7 rare alleles unvalidated
DQA1_0303__DQB1_0301	V18CASSPSQDTEAFF	edit0	x_study_gt0	1.17203e-11	1.17203e-11	v7 rare alleles unvalidated
DQA1_0201__DQB1_0303	V06CASSYSGQINEKLFF	edit0	x_study_gt0	1.17453e-11	1.17453e-11	v7 rare alleles unvalidated
A_2501	V27CASSFRGDEQFF	edit0	x_study_gt0	1.17838e-11	1.17838e-11	v7 rare alleles unvalidated
DQA1_0102__DQB1_0202	V06CASSYREGQPQHF	edit0	x_study_gt0	1.21337e-11	1.21337e-11	v7 rare alleles unvalidated
DQA1_0103__DQB1_0202	V20CSAMAGNTEAFF	edit0	x_study_gt0	1.22468e-11	1.22468e-11	v7 rare alleles unvalidated
DPA1_0201__DPB1_1701	V07CASSLSISEAFF	edit0	x_study_gt0	1.23149e-11	1.23149e-11	v7 rare alleles unvalidated
B_4201	V03CASSQDLSSGNTIYF	edit0	x_study_gt0	1.23323e-11	1.23323e-11	v7 rare alleles unvalidated
DRB1_0405	V03CASSREQGVGGYTF	edit0	x_study_gt0	1.23432e-11	1.23432e-11	v7 rare alleles unvalidated
DRB1_0405	V07CASSLRPADTEAFF	edit0	x_study_gt0	1.23432e-11	1.23432e-11	v7 rare alleles unvalidated
DRB1_0405	V20CSARTGLLQPQHF	edit0	x_study_gt0	1.23432e-11	1.23432e-11	v7 rare alleles unvalidated
A_3001	V06CASSEAPSSGNTIYF	edit0	x_study_gt0	1.27036e-11	1.27036e-11	v7 rare alleles unvalidated
DQA1_0201__DQB1_0501	V06CASHSSGNTIYF	edit0	x_study_gt0	1.28486e-11	1.28486e-11	v7 rare alleles unvalidated
DQA1_0102__DQB1_0501	V07CASSLVSANTGELFF	edit0	x_study_gt0	1.28932e-11	1.28932e-11	v7 rare alleles unvalidated
DRB1_1104	V06CASSYELSSYNEQFF	edit0	x_study_gt0	1.29493e-11	1.29493e-11	v7 rare alleles unvalidated
DQB1_0503	V20CSARPSLDTQYF	edit0	x_study_gt0	1.2956e-11	1.2956e-11	v7 rare alleles unvalidated
DQB1_0503	V20CSASGSREQYF	edit0	x_study_gt0	1.2956e-11	1.2956e-11	v7 rare alleles unvalidated
DQA1_0101__DQB1_0602	V20CSARVGSTEAFF	edit0	x_study_gt0	1.29955e-11	1.29955e-11	v7 rare alleles unvalidated
DPA1_0103__DPB1_0601	V06CASSYSGGLGYEQYF	edit0	x_study_gt0	1.30844e-11	1.30844e-11	v7 rare alleles unvalidated
A_3301	V09CASSAGGGGNQPQHF	edit0	x_study_gt0	1.31511e-11	1.31511e-11	v7 rare alleles unvalidated
DRB1_1303	V09CASSVKTSSYNEQFF	edit0	x_study_gt0	1.33393e-11	1.33393e-11	v7 rare alleles unvalidated
DRB1_1303	V03CASKGSTEAFF	edit0	x_study_gt0	1.33393e-11	1.33393e-11	v7 rare alleles unvalidated
C_1402	V13CASSFRLAGTDTQYF	edit0	x_study_gt0	1.33602e-11	1.33602e-11	v7 rare alleles unvalidated
B_3503	V07CASSHPGGTYEQYF	edit0	x_study_gt0	1.36772e-11	1.36772e-11	v7 rare alleles unvalidated
B_3503	V30CAWQDSGNTIYF	edit0	x_study_gt0	1.36772e-11	1.36772e-11	v7 rare alleles unvalidated
B_3503	V19CASSIGAAGEQYF	edit0	x_study_gt0	1.36772e-11	1.36772e-11	v7 rare alleles unvalidated
B_3503	V10CAISPRGDSYEQYF	edit0	x_study_gt0	1.36772e-11	1.36772e-11	v7 rare alleles unvalidated
B_3503	V27CASSLGRMSSYNEQFF	edit0	x_study_gt0	1.36772e-11	1.36772e-11	v7 rare alleles unvalidated
DQA1_0102__DQB1_0202	V02CASRRLAGGDNEQFF	edit0	x_study_gt0	1.37307e-11	1.37307e-11	v7 rare alleles unvalidated
DQA1_0303__DQB1_0301	V06CASSEWTREAFF	edit0	x_study_gt0	1.38892e-11	1.38892e-11	v7 rare alleles unvalidated
DRB1_0102	V10CASSESGGGPREQFF	edit0	x_study_gt0	1.389e-11	1.389e-11	v7 rare alleles unvalidated
DRB1_0102	V12CASSFQGSETQYF	edit0	x_study_gt0	1.389e-11	1.389e-11	v7 rare alleles unvalidated
DRB1_0102	V05CASSFSGTSGNNEQFF	edit0	x_study_gt0	1.389e-11	1.389e-11	v7 rare alleles unvalidated
DQA1_0201__DQB1_0602	V29CSVDSGYTGELFF	edit0	x_study_gt0	1.40185e-11	1.40185e-11	v7 rare alleles unvalidated
DRB1_0302	V03CASSHQGPGELFF	edit0	x_study_gt0	1.40551e-11	1.40551e-11	v7 rare alleles unvalidated
DRB1_0302	V07CASSVSGGSSYNEQFF	edit0	x_study_gt0	1.40551e-11	1.40551e-11	v7 rare alleles unvalidated
DQA1_0201__DQB1_0201	V28CASSLRLYGYTF	edit0	x_study_gt0	1.40952e-11	1.40952e-11	v7 rare alleles unvalidated
DRB1_1454	V18CASSPQAGRTDTQYF	edit0	x_study_gt0	1.4294e-11	1.4294e-11	v7 rare alleles unvalidated
DRB1_1454	V20CSAREVGGAGQPQHF	edit0	x_study_gt0	1.4294e-11	1.4294e-11	v7 rare alleles unvalidated
DQA1_0201__DQB1_0303	V07CASSLGQGFYNSPLHF	edit0	x_study_gt0	1.43514e-11	1.43514e-11	v7 rare alleles unvalidated
DQA1_0601__DQB1_0301	V27CASSLTTNSYEQYF	edit0	x_study_gt0	1.44314e-11	1.44314e-11	v7 rare alleles unvalidated
B_1401	V29CSVEGQGYTDTQYF	edit0	x_study_gt0	1.46682e-11	1.46682e-11	v7 rare alleles unvalidated
DQA1_0102__DQB1_0609	V03CASSQSGLAGTDTQYF	edit0	x_study_gt0	1.48878e-11	1.48878e-11	v7 rare alleles unvalidated
DRB1_1201	V18CASSPERGGYNEQFF	edit0	x_study_gt0	1.49421e-11	1.49421e-11	v7 rare alleles unvalidated
DRB1_1104	V06CASDRGNTGELFF	edit0	x_study_gt0	1.49778e-11	1.49778e-11	v7 rare alleles unvalidated
B_5801	V09CASSVGDRGSSYEQYF	edit0	x_study_gt0	1.50193e-11	1.50193e-11	v7 rare alleles unvalidated
DPB1_0501	V28CASSFGTGDTDTQYF	edit0	x_study_gt0	1.50391e-11	1.50391e-11	v7 rare alleles unvalidated
A_2501	V10CASSESPGNSNQPQHF	edit0	x_study_gt0	1.52458e-11	1.52458e-11	v7 rare alleles unvalidated
DPB1_0501	V03CASSQGGANVLTF	edit0	x_study_gt0	1.53899e-11	1.53899e-11	v7 rare alleles unvalidated
DPA1_0201__DPB1_0301	V19CATGPGYTF	edit0	x_study_gt0	1.54393e-11	1.54393e-11	v7 rare alleles unvalidated
DRB5_0202	V11CASSPRQGATDTQYF	edit0	x_study_gt0	1.54835e-11	1.54835e-11	v7 rare alleles unvalidated
DQA1_0501__DQB1_0604	V28CASSQGKETQYF	edit0	x_study_gt0	1.56021e-11	1.56021e-11	v7 rare alleles unvalidated
B_3503	V04CASSQTRQGNQPQHF	edit0	x_study_gt0	1.57144e-11	1.57144e-11	v7 rare alleles unvalidated
DQB1_0503	V20CSAPGLAGYNEQFF	edit0	x_study_gt0	1.58459e-11	1.58459e-11	v7 rare alleles unvalidated
B_5001	V07CASSLEVTGGYEQYF	edit0	x_study_gt0	1.6002e-11	1.6002e-11	v7 rare alleles unvalidated
DPB1_0601	V06CASSYSGGLGYEQYF	edit0	x_study_gt0	1.60085e-11	1.60085e-11	v7 rare alleles unvalidated
DPA1_0103__DPB1_0601	V10CASSYSTDTQYF	edit0	x_study_gt0	1.60329e-11	1.60329e-11	v7 rare alleles unvalidated
DPA1_0201__DPB1_1301	V20CSATGTTGELFF	edit0	x_study_gt0	1.61486e-11	1.61486e-11	v7 rare alleles unvalidated
B_4201	V14CASSQERLYSGNTIYF	edit0	x_study_gt0	1.63289e-11	1.63289e-11	v7 rare alleles unvalidated
B_4201	V09CASSVLSGTEAFF	edit0	x_study_gt0	1.63289e-11	1.63289e-11	v7 rare alleles unvalidated
B_4201	V28CASSTRQAGNSPLHF	edit0	x_study_gt0	1.63289e-11	1.63289e-11	v7 rare alleles unvalidated
DPA1_0103__DPB1_0601	V12CASRPTGLGNTIYF	edit0	x_study_gt0	1.63608e-11	1.63608e-11	v7 rare alleles unvalidated
DPA1_0201__DPB1_1301	V02CASRYRGMNTEAFF	edit0	x_study_gt0	1.64232e-11	1.64232e-11	v7 rare alleles unvalidated
DQA1_0102__DQB1_0609	V02CASSVLVNEQFF	edit0	x_study_gt0	1.6452e-11	1.6452e-11	v7 rare alleles unvalidated
DQA1_0102__DQB1_0609	V19CASSISPLAKNIQYF	edit0	x_study_gt0	1.6452e-11	1.6452e-11	v7 rare alleles unvalidated
DQA1_0303__DQB1_0301	V12CASSPRTGGNTIYF	edit0	x_study_gt0	1.67258e-11	1.67258e-11	v7 rare alleles unvalidated
B_3502	V05CASSLELTYEQYF	edit0	x_study_gt0	1.68403e-11	1.68403e-11	v7 rare alleles unvalidated
DQB1_0503	V06CASSRDTEAFF	edit0	x_study_gt0	1.68638e-11	1.68638e-11	v7 rare alleles unvalidated
B_5802	V14CASSQGIQETQYF	edit0	x_study_gt0	1.69679e-11	1.69679e-11	v7 rare alleles unvalidated
DQA1_0104	V20CSAKGLAGNNEQFF	edit0	x_study_gt0	1.69712e-11	1.69712e-11	v7 rare alleles unvalidated
DQA1_0104	V20CSASGSREQYF	edit0	x_study_gt0	1.69712e-11	1.69712e-11	v7 rare alleles unvalidated
DQA1_0101__DQB1_0503	V20CSASPKETQYF	edit0	x_study_gt0	1.70721e-11	1.70721e-11	v7 rare alleles unvalidated
B_3901	V06CASSDRGGPYEQYF	edit0	x_study_gt0	1.73135e-11	1.73135e-11	v7 rare alleles unvalidated
DRB1_1601	V07CASSLAEGPLHF	edit0	x_study_gt0	1.73712e-11	1.73712e-11	v7 rare alleles unvalidated
DQB1_0609	V20CSAELAGTDTQYF	edit0	x_study_gt0	1.74351e-11	1.74351e-11	v7 rare alleles unvalidated
DRB1_1104	V09CASNPGGRAYEQYF	edit0	x_study_gt0	1.74381e-11	1.74381e-11	v7 rare alleles unvalidated
DRB1_1104	V06CASSPRGSSMNTEAFF	edit0	x_study_gt0	1.74381e-11	1.74381e-11	v7 rare alleles unvalidated
DRB1_1104	V14CASSPTGVGANVLTF	edit0	x_study_gt0	1.74381e-11	1.74381e-11	v7 rare alleles unvalidated
DRB5_0202	V03CASSQDPGELFF	edit0	x_study_gt0	1.74674e-11	1.74674e-11	v7 rare alleles unvalidated
DQB1_0502	V19CASSIGDGYTDTQYF	edit0	x_study_gt0	1.75595e-11	1.75595e-11	v7 rare alleles unvalidated
DQB1_0502	V04CASRPDRVSNQPQHF	edit0	x_study_gt0	1.75595e-11	1.75595e-11	v7 rare alleles unvalidated
DQB1_0502	V12CASSFRTSGTNEQFF	edit0	x_study_gt0	1.75595e-11	1.75595e-11	v7 rare alleles unvalidated
DQB1_0502	V05CASSLQSGLSYNEQFF	edit0	x_study_gt0	1.75595e-11	1.75595e-11	v7 rare alleles unvalidated
DQB1_0502	V03CASSFTSGDNEQFF	edit0	x_study_gt0	1.75595e-11	1.75595e-11	v7 rare alleles unvalidated
DQB1_0502	V20CSATDRGRMNTEAFF	edit0	x_study_gt0	1.75595e-11	1.75595e-11	v7 rare alleles unvalidated
DQB1_0502	V09CASSVGDGRLTDTQYF	edit0	x_study_gt0	1.75595e-11	1.75595e-11	v7 rare alleles unvalidated
DQB1_0502	V07CASSSGLAGGKQFF	edit0	x_study_gt0	1.75595e-11	1.75595e-11	v7 rare alleles unvalidated
DQB1_0502	V15CATSRASGGNTIYF	edit0	x_study_gt0	1.75595e-11	1.75595e-11	v7 rare alleles unvalidated
DQB1_0502	V06CASSEVIKETQYF	edit0	x_study_gt0	1.75595e-11	1.75595e-11	v7 rare alleles unvalidated
DRB1_0103	V19CASSIDRQTDTQYF	edit0	x_study_gt0	1.75851e-11	1.75851e-11	v7 rare alleles unvalidated
DRB1_1601	V15CATSRGGGGQPQHF	edit0	x_study_gt0	1.76217e-11	1.76217e-11	v7 rare alleles unvalidated
DQB1_0502	V11CASSSGLAGTYEQYF	edit0	x_study_gt0	1.77065e-11	1.77065e-11	v7 rare alleles unvalidated
DQB1_0502	V11CASSLDRATNEKLFF	edit0	x_study_gt0	1.77065e-11	1.77065e-11	v7 rare alleles unvalidated
DPA1_0201__DPB1_1001	V14CASSQSPRTEAFF	edit0	x_study_gt0	1.77108e-11	1.77108e-11	v7 rare alleles unvalidated
DPA1_0201__DPB1_1001	V20CSAGRGSGNTIYF	edit0	x_study_gt0	1.77108e-11	1.77108e-11	v7 rare alleles unvalidated
DRB1_1454	V04CASSQGTSGQETQYF	edit0	x_study_gt0	1.80851e-11	1.80851e-11	v7 rare alleles unvalidated
DRB1_1001	V07CASSEGLNNEQFF	edit0	x_study_gt0	1.83663e-11	1.83663e-11	v7 rare alleles unvalidated
DQA1_0103__DQB1_0601	V30CAWGDRGNSPLHF	edit0	x_study_gt0	1.8395e-11	1.8395e-11	v7 rare alleles unvalidated
DRB1_1001	V04CASSQEDEQYF	edit0	x_study_gt0	1.84671e-11	1.84671e-11	v7 rare alleles unvalidated
DRB1_0405	V07CASSPGQGEGYTF	edit0	x_study_gt0	1.86308e-11	1.86308e-11	v7 rare alleles unvalidated
DPA1_0201__DPB1_1401	V02CASSARLAGDFTDTQYF	edit0	x_study_gt0	1.86643e-11	1.86643e-11	v7 rare alleles unvalidated
DQA1_0102__DQB1_0502	V10CASSESGTNQPQHF	edit0	x_study_gt0	1.87332e-11	1.87332e-11	v7 rare alleles unvalidated
DQA1_0303__DQB1_0301	V30CAWSVRGTGNEKLFF	edit0	x_study_gt0	1.87545e-11	1.87545e-11	v7 rare alleles unvalidated
DQA1_0303__DQB1_0301	V07CASSLGTPRTDTQYF	edit0	x_study_gt0	1.87545e-11	1.87545e-11	v7 rare alleles unvalidated
B_3701	V27CASTGARTGELFF	edit0	x_study_gt0	1.89607e-11	1.89607e-11	v7 rare alleles unvalidated
B_3701	V27CASSLYSGSGANVLTF	edit0	x_study_gt0	1.89607e-11	1.89607e-11	v7 rare alleles unvalidated
DRB5_0202	V25CASSENYGYTF	edit0	x_study_gt0	1.89705e-11	1.89705e-11	v7 rare alleles unvalidated
B_5201	V09CASSVKWDSPLHF	edit0	x_study_gt0	1.89743e-11	1.89743e-11	v7 rare alleles unvalidated
DRB1_0403	V06CASSYSGSGGNQPQHF	edit0	x_study_gt0	1.89743e-11	1.89743e-11	v7 rare alleles unvalidated
DRB1_1401	V27CASSQQGNTEAFF	edit0	x_study_gt0	1.89908e-11	1.89908e-11	v7 rare alleles unvalidated
DRB1_0403	V06CASSYSSRSSGNTIYF	edit0	x_study_gt0	1.90503e-11	1.90503e-11	v7 rare alleles unvalidated
B_3502	V04CASSQEEGARNQPQHF	edit0	x_study_gt0	1.9164e-11	1.9164e-11	v7 rare alleles unvalidated
DPA1_0103__DPB1_1701	V02CASSGRGNTEAFF	edit0	x_study_gt0	1.91948e-11	1.91948e-11	v7 rare alleles unvalidated
DPB1_0601	V12CASRPTGLGNTIYF	edit0	x_study_gt0	1.92111e-11	1.92111e-11	v7 rare alleles unvalidated
DQA1_0201__DQB1_0303	V10CAISEGRSSYNEQFF	edit0	x_study_gt0	1.95969e-11	1.95969e-11	v7 rare alleles unvalidated
B_5501	V20CSALGGNTIYF	edit0	x_study_gt0	1.97125e-11	1.97125e-11	v7 rare alleles unvalidated
DRB1_0405	V03CASSQPTGGYGYTF	edit0	x_study_gt0	1.97411e-11	1.97411e-11	v7 rare alleles unvalidated
DRB1_0901	V05CASSLVSGNSPLHF	edit0	x_study_gt0	1.98082e-11	1.98082e-11	v7 rare alleles unvalidated
B_4002	V29CSVEDYNEQFF	edit0	x_study_gt0	1.99008e-11	1.99008e-11	v7 rare alleles unvalidated
DRB1_1502	V27CASSGQGRYEQYF	edit0	x_study_gt0	1.99635e-11	1.99635e-11	v7 rare alleles unvalidated
DRB1_1601	V10CASSESGLNQPQHF	edit0	x_study_gt0	2.0008e-11	2.0008e-11	v7 rare alleles unvalidated
DPA1_0201__DPB1_0501	V07CASSRQGGYTF	edit0	x_study_gt0	2.00534e-11	2.00534e-11	v7 rare alleles unvalidated
DQB1_0503	V13CASSPPGQGADTEAFF	edit0	x_study_gt0	2.03567e-11	2.03567e-11	v7 rare alleles unvalidated
DQA1_0201__DQB1_0302	V04CASSQGRVGETQYF	edit0	x_study_gt0	2.03774e-11	2.03774e-11	v7 rare alleles unvalidated
A_0205	V27CASSSEGDQPQHF	edit0	x_study_gt0	2.04577e-11	2.04577e-11	v7 rare alleles unvalidated
A_0205	V06CASSYFLAGAQETQYF	edit0	x_study_gt0	2.04577e-11	2.04577e-11	v7 rare alleles unvalidated
B_5001	V20CSALGAYEQYF	edit0	x_study_gt0	2.04805e-11	2.04805e-11	v7 rare alleles unvalidated
DPB1_0601	V10CASSYSTDTQYF	edit0	x_study_gt0	2.06693e-11	2.06693e-11	v7 rare alleles unvalidated
DQA1_0102__DQB1_0609	V13CASSLDSSSGNTIYF	edit0	x_study_gt0	2.07047e-11	2.07047e-11	v7 rare alleles unvalidated
DRB1_1104	V03CASSQQGRGNTEAFF	edit0	x_study_gt0	2.07401e-11	2.07401e-11	v7 rare alleles unvalidated
DRB1_1104	V18CASSPPLIANYGYTF	edit0	x_study_gt0	2.07401e-11	2.07401e-11	v7 rare alleles unvalidated
DRB1_1104	V13CASSLRTASGNTIYF	edit0	x_study_gt0	2.07401e-11	2.07401e-11	v7 rare alleles unvalidated
DQB1_0502	V29CSVEGGWGYGYTF	edit0	x_study_gt0	2.09042e-11	2.09042e-11	v7 rare alleles unvalidated
DQB1_0502	V20CSARDGVRETQYF	edit0	x_study_gt0	2.09042e-11	2.09042e-11	v7 rare alleles unvalidated
DQB1_0502	V03CASSAGGGTEAFF	edit0	x_study_gt0	2.09042e-11	2.09042e-11	v7 rare alleles unvalidated
DQB1_0502	V05CASSLGPPDTGELFF	edit0	x_study_gt0	2.09042e-11	2.09042e-11	v7 rare alleles unvalidated
C_1202	V11CASSLDKGGRYEQYF	edit0	x_study_gt0	2.10714e-11	2.10714e-11	v7 rare alleles unvalidated
C_1202	V04CASSQKTGGNYNSPLHF	edit0	x_study_gt0	2.10714e-11	2.10714e-11	v7 rare alleles unvalidated
DPA1_0301__DPB1_0101	V10CASGVSSGNTIYF	edit0	x_study_gt0	2.11991e-11	2.11991e-11	v7 rare alleles unvalidated
DPA1_0301__DPB1_0101	V24CATTGSGGTDTQYF	edit0	x_study_gt0	2.1255e-11	2.1255e-11	v7 rare alleles unvalidated
DPA1_0301__DPB1_0101	V07CASSLAVRGNNSPLHF	edit0	x_study_gt0	2.1255e-11	2.1255e-11	v7 rare alleles unvalidated
DPA1_0301__DPB1_0101	V05CASSFDNYYEQYF	edit0	x_study_gt0	2.1255e-11	2.1255e-11	v7 rare alleles unvalidated
B_3901	V29CSVGRMNTEAFF	edit0	x_study_gt0	2.13855e-11	2.13855e-11	v7 rare alleles unvalidated
DRB1_0405	V03CASSQGGTDTQYF	edit0	x_study_gt0	2.13937e-11	2.13937e-11	v7 rare alleles unvalidated
DRB1_0405	V12CASSFQGDQPQHF	edit0	x_study_gt0	2.1421e-11	2.1421e-11	v7 rare alleles unvalidated
DQA1_0201__DQB1_0301	V10CAISESQDLNTEAFF	edit0	x_study_gt0	2.14776e-11	2.14776e-11	v7 rare alleles unvalidated
DQA1_0201__DQB1_0402	V27CASSFRGGNYNEQFF	edit0	x_study_gt0	2.15575e-11	2.15575e-11	v7 rare alleles unvalidated
C_1701	V18CASSLGINTEAFF	edit0	x_study_gt0	2.19837e-11	2.19837e-11	v7 rare alleles unvalidated
DQA1_0102__DQB1_0501	V20CSAKGQGGNQPQHF	edit0	x_study_gt0	2.21898e-11	2.21898e-11	v7 rare alleles unvalidated
DQA1_0601__DQB1_0301	V24CATSDRTGLEQYF	edit0	x_study_gt0	2.26267e-11	2.26267e-11	v7 rare alleles unvalidated
DQA1_0601__DQB1_0301	V07CASSLSGQVGQPQHF	edit0	x_study_gt0	2.26267e-11	2.26267e-11	v7 rare alleles unvalidated
DQA1_0601__DQB1_0301	V25CASSERLGNTIYF	edit0	x_study_gt0	2.26267e-11	2.26267e-11	v7 rare alleles unvalidated
DPA1_0202__DPB1_0201	V29CSVGQGGDTQYF	edit0	x_study_gt0	2.26287e-11	2.26287e-11	v7 rare alleles unvalidated
B_4901	V07CASSLKLGELFF	edit0	x_study_gt0	2.26578e-11	2.26578e-11	v7 rare alleles unvalidated
DQB1_0609	V11CASSLDRTRGYTF	edit0	x_study_gt0	2.27189e-11	2.27189e-11	v7 rare alleles unvalidated
B_4201	V03CASSQNLGDTQYF	edit0	x_study_gt0	2.28865e-11	2.28865e-11	v7 rare alleles unvalidated
DRB1_0405	V27CASSFNRGHEQYF	edit0	x_study_gt0	2.30868e-11	2.30868e-11	v7 rare alleles unvalidated
DPB1_1001	V14CASSQSPRTEAFF	edit0	x_study_gt0	2.31811e-11	2.31811e-11	v7 rare alleles unvalidated
DPB1_1001	V20CSAGRGSGNTIYF	edit0	x_study_gt0	2.31811e-11	2.31811e-11	v7 rare alleles unvalidated
DQA1_0303__DQB1_0302	V10CASSDEKNTEAFF	edit0	x_study_gt0	2.33996e-11	2.33996e-11	v7 rare alleles unvalidated
B_1510	V12CASSRQGARGYTF	edit0	x_study_gt0	2.34763e-11	2.34763e-11	v7 rare alleles unvalidated
DRB1_1503	V06CASSYGVSSGNTIYF	edit0	x_study_gt0	2.34824e-11	2.34824e-11	v7 rare alleles unvalidated
DRB1_1104	V06CATGTGGETQYF	edit0	x_study_gt0	2.35147e-11	2.35147e-11	v7 rare alleles unvalidated
DRB1_1104	V02CASSERQGVYEQYF	edit0	x_study_gt0	2.35147e-11	2.35147e-11	v7 rare alleles unvalidated
DRB1_1503	V20CSARERPTNEKLFF	edit0	x_study_gt0	2.38068e-11	2.38068e-11	v7 rare alleles unvalidated
DRB1_1503	V06CASTETGGRSPLHF	edit0	x_study_gt0	2.38068e-11	2.38068e-11	v7 rare alleles unvalidated
DRB1_1503	V27CASSFERDTGELFF	edit0	x_study_gt0	2.38068e-11	2.38068e-11	v7 rare alleles unvalidated
DRB1_1503	V12CASSPRSGGAGEQFF	edit0	x_study_gt0	2.38068e-11	2.38068e-11	v7 rare alleles unvalidated
DRB1_1503	V04CASSQAGQETYGYTF	edit0	x_study_gt0	2.38068e-11	2.38068e-11	v7 rare alleles unvalidated
DRB1_1503	V04CASSQEDMNQPQHF	edit0	x_study_gt0	2.38068e-11	2.38068e-11	v7 rare alleles unvalidated
DRB1_1503	V05CASSLTAASSYEQYF	edit0	x_study_gt0	2.38068e-11	2.38068e-11	v7 rare alleles unvalidated
DRB1_1503	V04CASSQGGQETYGYTF	edit0	x_study_gt0	2.38068e-11	2.38068e-11	v7 rare alleles unvalidated
DRB1_1503	V07CASSSSGGTGGTEAFF	edit0	x_study_gt0	2.38068e-11	2.38068e-11	v7 rare alleles unvalidated
DRB1_0901	V05CASSLGGSGYYEQYF	edit0	x_study_gt0	2.38283e-11	2.38283e-11	v7 rare alleles unvalidated
A_3303	V30CAWSVTANTEAFF	edit0	x_study_gt0	2.38995e-11	2.38995e-11	v7 rare alleles unvalidated
DQB1_0503	V09CASSPGGGRGNSPLHF	edit0	x_study_gt0	2.39726e-11	2.39726e-11	v7 rare alleles unvalidated
DQB1_0503	V20CSARGQGHTYEQYF	edit0	x_study_gt0	2.39726e-11	2.39726e-11	v7 rare alleles unvalidated
DQB1_0503	V03CASSPPRGVNTEAFF	edit0	x_study_gt0	2.39726e-11	2.39726e-11	v7 rare alleles unvalidated
DQB1_0503	V11CASSLVQEGGYTF	edit0	x_study_gt0	2.39726e-11	2.39726e-11	v7 rare alleles unvalidated
DQB1_0503	V10CAISDRTGSNEQFF	edit0	x_study_gt0	2.39726e-11	2.39726e-11	v7 rare alleles unvalidated
DRB1_1201	V20CSARGVGEAFF	edit0	x_study_gt0	2.42988e-11	2.42988e-11	v7 rare alleles unvalidated
B_5001	V19CASSPGQGATNYGYTF	edit0	x_study_gt0	2.43241e-11	2.43241e-11	v7 rare alleles unvalidated
B_5001	V14CASSQGSPSSYNEQFF	edit0	x_study_gt0	2.43241e-11	2.43241e-11	v7 rare alleles unvalidated
DRB5_0202	V20CSAERGKNIQYF	edit0	x_study_gt0	2.45481e-11	2.45481e-11	v7 rare alleles unvalidated
B_4101	V19CASSIAGAAYGYTF	edit0	x_study_gt0	2.47828e-11	2.47828e-11	v7 rare alleles unvalidated
DQA1_0102__DQB1_0502	V06CASTYGGGTEAFF	edit0	x_study_gt0	2.49119e-11	2.49119e-11	v7 rare alleles unvalidated
DRB1_0102	V04CASSQDLLQPQHF	edit0	x_study_gt0	2.50281e-11	2.50281e-11	v7 rare alleles unvalidated
DPA1_0201__DPB1_1701	V20CSANRADSNQPQHF	edit0	x_study_gt0	2.50771e-11	2.50771e-11	v7 rare alleles unvalidated
DRB1_1001	V05CASRDGNTGELFF	edit0	x_study_gt0	2.51715e-11	2.51715e-11	v7 rare alleles unvalidated
B_4201	V07CASSPSGASTDTQYF	edit0	x_study_gt0	2.52187e-11	2.52187e-11	v7 rare alleles unvalidated
C_1701	V06CASLSGYEQYF	edit0	x_study_gt0	2.52638e-11	2.52638e-11	v7 rare alleles unvalidated
DRB1_0302	V04CASSQDGRGQQETQYF	edit0	x_study_gt0	2.52779e-11	2.52779e-11	v7 rare alleles unvalidated
DRB1_0302	V04CASSQDLMGNTEAFF	edit0	x_study_gt0	2.52779e-11	2.52779e-11	v7 rare alleles unvalidated
DRB1_0302	V04CASSQDLHLTGELFF	edit0	x_study_gt0	2.52779e-11	2.52779e-11	v7 rare alleles unvalidated
DRB1_0302	V20CSARRGGAGGETQYF	edit0	x_study_gt0	2.52779e-11	2.52779e-11	v7 rare alleles unvalidated
DRB1_0302	V03CASSNQGAGELFF	edit0	x_study_gt0	2.52779e-11	2.52779e-11	v7 rare alleles unvalidated
DRB1_0302	V03CASSQVLGGPLHF	edit0	x_study_gt0	2.52779e-11	2.52779e-11	v7 rare alleles unvalidated
DRB1_0302	V02CASIGQGGNTEAFF	edit0	x_study_gt0	2.52779e-11	2.52779e-11	v7 rare alleles unvalidated
DRB1_0302	V20CSARRLGENIQYF	edit0	x_study_gt0	2.52779e-11	2.52779e-11	v7 rare alleles unvalidated
DRB1_0302	V20CSAADSRSTDTQYF	edit0	x_study_gt0	2.52779e-11	2.52779e-11	v7 rare alleles unvalidated
DRB1_0302	V05CASRIPGAQETQYF	edit0	x_study_gt0	2.52779e-11	2.52779e-11	v7 rare alleles unvalidated
DRB1_0302	V15CATSRFGGTNTEAFF	edit0	x_study_gt0	2.52779e-11	2.52779e-11	v7 rare alleles unvalidated
DRB1_0302	V20CSARVVGINEQFF	edit0	x_study_gt0	2.52779e-11	2.52779e-11	v7 rare alleles unvalidated
DRB1_0302	V19CASSRGGGIYEQYF	edit0	x_study_gt0	2.52779e-11	2.52779e-11	v7 rare alleles unvalidated
DRB1_0302	V15CATRQAYNEKLFF	edit0	x_study_gt0	2.52779e-11	2.52779e-11	v7 rare alleles unvalidated
DRB1_0302	V20CSARDRLAGSRYEQYF	edit0	x_study_gt0	2.52779e-11	2.52779e-11	v7 rare alleles unvalidated
DRB1_0302	V06CASLSGAEQFF	edit0	x_study_gt0	2.52779e-11	2.52779e-11	v7 rare alleles unvalidated
DRB1_0302	V27CASRAQGGHYGYTF	edit0	x_study_gt0	2.52779e-11	2.52779e-11	v7 rare alleles unvalidated
DRB1_0302	V06CASLTGDEQFF	edit0	x_study_gt0	2.52779e-11	2.52779e-11	v7 rare alleles unvalidated
DRB1_0302	V10CAISEQVTDTQYF	edit0	x_study_gt0	2.52779e-11	2.52779e-11	v7 rare alleles unvalidated
DRB1_0302	V09CASSRASNTGELFF	edit0	x_study_gt0	2.52779e-11	2.52779e-11	v7 rare alleles unvalidated
DRB1_0302	V24CATSREGTQETQYF	edit0	x_study_gt0	2.52779e-11	2.52779e-11	v7 rare alleles unvalidated
DRB1_0302	V06CATVSGYEQYF	edit0	x_study_gt0	2.52779e-11	2.52779e-11	v7 rare alleles unvalidated
B_5802	V04CASKDRGNTGELFF	edit0	x_study_gt0	2.5609e-11	2.5609e-11	v7 rare alleles unvalidated
DRB1_0102	V05CASSLDRAANSPLHF	edit0	x_study_gt0	2.56898e-11	2.56898e-11	v7 rare alleles unvalidated
DRB1_0102	V02CASSEGVDQPQHF	edit0	x_study_gt0	2.56898e-11	2.56898e-11	v7 rare alleles unvalidated
DRB1_1202	V11CASSLDRTRGYTF	edit0	x_study_gt0	2.6104e-11	2.6104e-11	v7 rare alleles unvalidated
DPA1_0103__DPB1_0601	V04CASSQDMGQPQHF	edit0	x_study_gt0	2.64947e-11	2.64947e-11	v7 rare alleles unvalidated
DRB1_1104	V14CASSQDLTSYEQYF	edit0	x_study_gt0	2.66708e-11	2.66708e-11	v7 rare alleles unvalidated
DQB1_0502	V19CASSSSGQETQYF	edit0	x_study_gt0	2.69305e-11	2.69305e-11	v7 rare alleles unvalidated
B_3502	V30CAWSWGQPTGELFF	edit0	x_study_gt0	2.69992e-11	2.69992e-11	v7 rare alleles unvalidated
B_3502	V03CASSQGWGPTDTQYF	edit0	x_study_gt0	2.69992e-11	2.69992e-11	v7 rare alleles unvalidated
B_3502	V27CASSFRESWGYTF	edit0	x_study_gt0	2.69992e-11	2.69992e-11	v7 rare alleles unvalidated
C_1202	V02CASSDNYGYTF	edit0	x_study_gt0	2.71422e-11	2.71422e-11	v7 rare alleles unvalidated
DQA1_0201__DQB1_0303	V20CSARDLGANVLTF	edit0	x_study_gt0	2.72044e-11	2.72044e-11	v7 rare alleles unvalidated
DQA1_0201__DQB1_0303	V09CASSGSQGRTGELFF	edit0	x_study_gt0	2.72922e-11	2.72922e-11	v7 rare alleles unvalidated
C_1701	V20CSARDGTGGAKNIQYF	edit0	x_study_gt0	2.73418e-11	2.73418e-11	v7 rare alleles unvalidated
C_1701	V03CASSQDLRANEKLFF	edit0	x_study_gt0	2.73418e-11	2.73418e-11	v7 rare alleles unvalidated
DQA1_0601	V12CASSRTVTGYTF	edit0	x_study_gt0	2.73587e-11	2.73587e-11	v7 rare alleles unvalidated
DQA1_0601	V04CASSQERGRDTQYF	edit0	x_study_gt0	2.73587e-11	2.73587e-11	v7 rare alleles unvalidated
DQA1_0601	V27CASSPRTIQETQYF	edit0	x_study_gt0	2.73587e-11	2.73587e-11	v7 rare alleles unvalidated
DQB1_0609	V02CASSVLVNEQFF	edit0	x_study_gt0	2.77379e-11	2.77379e-11	v7 rare alleles unvalidated
DQB1_0609	V19CASSISPLAKNIQYF	edit0	x_study_gt0	2.77379e-11	2.77379e-11	v7 rare alleles unvalidated
C_1701	V20CSARDRTGDEKLFF	edit0	x_study_gt0	2.7758e-11	2.7758e-11	v7 rare alleles unvalidated
B_3801	V29CSVMTGGSSYEQYF	edit0	x_study_gt0	2.79336e-11	2.79336e-11	v7 rare alleles unvalidated
B_3801	V18CASSPLDGDQPQHF	edit0	x_study_gt0	2.79336e-11	2.79336e-11	v7 rare alleles unvalidated
B_3801	V19CASSTRTGGGNTIYF	edit0	x_study_gt0	2.79336e-11	2.79336e-11	v7 rare alleles unvalidated
DQA1_0201__DQB1_0303	V07CASSWSGNEQFF	edit0	x_study_gt0	2.80482e-11	2.80482e-11	v7 rare alleles unvalidated
DQA1_0201__DQB1_0303	V30CAWSPGQDYEQYF	edit0	x_study_gt0	2.80482e-11	2.80482e-11	v7 rare alleles unvalidated
DQA1_0201__DQB1_0303	V05CASSPTESYEQYF	edit0	x_study_gt0	2.80482e-11	2.80482e-11	v7 rare alleles unvalidated
B_4002	V02CASRDRPNYGYTF	edit0	x_study_gt0	2.80572e-11	2.80572e-11	v7 rare alleles unvalidated
B_5801	V15CATSREWGGTDTQYF	edit0	x_study_gt0	2.83044e-11	2.83044e-11	v7 rare alleles unvalidated
DQA1_0102__DQB1_0502	V06CASSYRGGELFF	edit0	x_study_gt0	2.85643e-11	2.85643e-11	v7 rare alleles unvalidated
B_5201	V03CASSQGNTDTQYF	edit0	x_study_gt0	2.86592e-11	2.86592e-11	v7 rare alleles unvalidated
DRB1_1601	V28CASSPPGEYGYTF	edit0	x_study_gt0	2.90429e-11	2.90429e-11	v7 rare alleles unvalidated
DRB1_1601	V03CASSQRGANAYEQYF	edit0	x_study_gt0	2.90429e-11	2.90429e-11	v7 rare alleles unvalidated
DRB1_1601	V14CASSQGGNNSPLHF	edit0	x_study_gt0	2.90429e-11	2.90429e-11	v7 rare alleles unvalidated
DRB1_1601	V30CAWSVGDRVGGYTF	edit0	x_study_gt0	2.90429e-11	2.90429e-11	v7 rare alleles unvalidated
DPA1_0103__DPB1_1501	V19CASRDRELNTEAFF	edit0	x_study_gt0	2.90429e-11	2.90429e-11	v7 rare alleles unvalidated
A_3303	V09CASQGSNTEAFF	edit0	x_study_gt0	2.91098e-11	2.91098e-11	v7 rare alleles unvalidated
DQA1_0201__DQB1_0602	V18CASSLISGNTIYF	edit0	x_study_gt0	2.92163e-11	2.92163e-11	v7 rare alleles unvalidated
DRB1_1202	V27CASSLSLAGVNEQFF	edit0	x_study_gt0	2.93122e-11	2.93122e-11	v7 rare alleles unvalidated
DRB1_1202	V02CASSENRGRNQPQHF	edit0	x_study_gt0	2.93122e-11	2.93122e-11	v7 rare alleles unvalidated
DRB1_0901	V11CASSLDIDTEAFF	edit0	x_study_gt0	2.93771e-11	2.93771e-11	v7 rare alleles unvalidated
DRB1_0901	V30CAWSAPGGGGYGYTF	edit0	x_study_gt0	2.93771e-11	2.93771e-11	v7 rare alleles unvalidated
DRB1_0901	V02CASRSDRAYSNQPQHF	edit0	x_study_gt0	2.93771e-11	2.93771e-11	v7 rare alleles unvalidated
DRB1_0901	V06CASSYSIPGETQYF	edit0	x_study_gt0	2.93771e-11	2.93771e-11	v7 rare alleles unvalidated
B_5301	V25CASSEYSLTDTQYF	edit0	x_study_gt0	2.95559e-11	2.95559e-11	v7 rare alleles unvalidated
DRB1_1503	V18CASSRGTGGNSPLHF	edit0	x_study_gt0	2.95917e-11	2.95917e-11	v7 rare alleles unvalidated
DRB1_1503	V19CASSPPGARYGYTF	edit0	x_study_gt0	2.95917e-11	2.95917e-11	v7 rare alleles unvalidated
DPA1_0103__DPB1_0601	V07CASSLQGANTGELFF	edit0	x_study_gt0	2.96223e-11	2.96223e-11	v7 rare alleles unvalidated
A_2501	V20CSASSGRGYGYTF	edit0	x_study_gt0	2.97875e-11	2.97875e-11	v7 rare alleles unvalidated
DQB1_0503	V02CASSEASGQGDEKLFF	edit0	x_study_gt0	2.98257e-11	2.98257e-11	v7 rare alleles unvalidated
DQB1_0503	V20CSASAGGRNQPQHF	edit0	x_study_gt0	2.98257e-11	2.98257e-11	v7 rare alleles unvalidated
DQB1_0503	V07CASSLGGQGSSGNTIYF	edit0	x_study_gt0	2.98257e-11	2.98257e-11	v7 rare alleles unvalidated
DQB1_0503	V03CASSTRQGTYEQYF	edit0	x_study_gt0	2.98257e-11	2.98257e-11	v7 rare alleles unvalidated
DQB1_0503	V25CASGSNQPQHF	edit0	x_study_gt0	2.98257e-11	2.98257e-11	v7 rare alleles unvalidated
A_3001	V14CASRLGTGDTEAFF	edit0	x_study_gt0	2.98745e-11	2.98745e-11	v7 rare alleles unvalidated
A_3001	V19CASSTWGQGNQPQHF	edit0	x_study_gt0	2.98745e-11	2.98745e-11	v7 rare alleles unvalidated
A_3001	V05CASSLDFRNTIYF	edit0	x_study_gt0	2.98745e-11	2.98745e-11	v7 rare alleles unvalidated
A_3001	V09CASSPPGPSYNEQFF	edit0	x_study_gt0	2.98745e-11	2.98745e-11	v7 rare alleles unvalidated
DRB1_0103	V14CASSQEGGRGYGYTF	edit0	x_study_gt0	3.02326e-11	3.02326e-11	v7 rare alleles unvalidated
DQB1_0601	V19CASSGLGANQPQHF	edit0	x_study_gt0	3.04194e-11	3.04194e-11	v7 rare alleles unvalidated
DQB1_0601	V09CASSVEGIETQYF	edit0	x_study_gt0	3.04194e-11	3.04194e-11	v7 rare alleles unvalidated
DQB1_0601	V03CASSQAEWYGYTF	edit0	x_study_gt0	3.04194e-11	3.04194e-11	v7 rare alleles unvalidated
DQA1_0201__DQB1_0602	V11CASSPGGGPTDTQYF	edit0	x_study_gt0	3.05806e-11	3.05806e-11	v7 rare alleles unvalidated
B_3901	V07CASSLGLAGANEQFF	edit0	x_study_gt0	3.06197e-11	3.06197e-11	v7 rare alleles unvalidated
DQA1_0104	V09CASSVEAGRNTEAFF	edit0	x_study_gt0	3.06749e-11	3.06749e-11	v7 rare alleles unvalidated
DQB1_0502	V20CSAEGSYNEQFF	edit0	x_study_gt0	3.08492e-11	3.08492e-11	v7 rare alleles unvalidated
DQB1_0502	V09CASSVRQGYGYTF	edit0	x_study_gt0	3.08492e-11	3.08492e-11	v7 rare alleles unvalidated
A_2501	V06CASSYRRMNTEAFF	edit0	x_study_gt0	3.09481e-11	3.09481e-11	v7 rare alleles unvalidated
DQA1_0501__DQB1_0603	V06CASSYSGRNIQYF	edit0	x_study_gt0	3.10271e-11	3.10271e-11	v7 rare alleles unvalidated
DRB1_0405	V07CASSWGRGNTEAFF	edit0	x_study_gt0	3.11852e-11	3.11852e-11	v7 rare alleles unvalidated
DRB1_0901	V06CASSYDRYEQYF	edit0	x_study_gt0	3.1328e-11	3.1328e-11	v7 rare alleles unvalidated
B_4901	V07CASSYKNTEAFF	edit0	x_study_gt0	3.13783e-11	3.13783e-11	v7 rare alleles unvalidated
DQB1_0609	V03CASSQSGLAGTDTQYF	edit0	x_study_gt0	3.13886e-11	3.13886e-11	v7 rare alleles unvalidated
B_4201	V06CASRPTGYGYTF	edit0	x_study_gt0	3.161e-11	3.161e-11	v7 rare alleles unvalidated
DPA1_0103__DPB1_1101	V03CASSQDTGDYNEQFF	edit0	x_study_gt0	3.16644e-11	3.16644e-11	v7 rare alleles unvalidated
DPB1_1301	V20CSATGTTGELFF	edit0	x_study_gt0	3.18466e-11	3.18466e-11	v7 rare alleles unvalidated
DPA1_0201__DPB1_1401	V19CASRRGGDTDTQYF	edit0	x_study_gt0	3.20263e-11	3.20263e-11	v7 rare alleles unvalidated
DRB1_0302	V05CASSLTGTHTEAFF	edit0	x_study_gt0	3.21331e-11	3.21331e-11	v7 rare alleles unvalidated
DRB1_0302	V04CASSRQGHQPQHF	edit0	x_study_gt0	3.21331e-11	3.21331e-11	v7 rare alleles unvalidated
DQA1_0101__DQB1_0201	V15CATSRGVGQPQHF	edit0	x_study_gt0	3.25664e-11	3.25664e-11	v7 rare alleles unvalidated
DRB5_0202	V10CASSESGTNQPQHF	edit0	x_study_gt0	3.27561e-11	3.27561e-11	v7 rare alleles unvalidated
DRB1_1502	V28CASSLGLGGLDEKLFF	edit0	x_study_gt0	3.27884e-11	3.27884e-11	v7 rare alleles unvalidated
DPB1_0601	V04CASSQDMGQPQHF	edit0	x_study_gt0	3.28191e-11	3.28191e-11	v7 rare alleles unvalidated
B_3801	V24CATRAGGVNTEAFF	edit0	x_study_gt0	3.29256e-11	3.29256e-11	v7 rare alleles unvalidated
B_3801	V09CASSVDPYNEQFF	edit0	x_study_gt0	3.30549e-11	3.30549e-11	v7 rare alleles unvalidated
B_3701	V30CAWIRATEAFF	edit0	x_study_gt0	3.32546e-11	3.32546e-11	v7 rare alleles unvalidated
DRB1_1201	V20CSAIAGANTEAFF	edit0	x_study_gt0	3.35368e-11	3.35368e-11	v7 rare alleles unvalidated
DRB1_1201	V27CASSFTSASYEQYF	edit0	x_study_gt0	3.35368e-11	3.35368e-11	v7 rare alleles unvalidated
DRB1_1201	V20CSAKSGRAGNEQFF	edit0	x_study_gt0	3.35368e-11	3.35368e-11	v7 rare alleles unvalidated
C_1701	V07CASSFLTGGETQYF	edit0	x_study_gt0	3.37306e-11	3.37306e-11	v7 rare alleles unvalidated
B_3801	V29CSVEVWESSYNEQFF	edit0	x_study_gt0	3.38485e-11	3.38485e-11	v7 rare alleles unvalidated
B_1503	V27CASSFPGQGIYEQYF	edit0	x_study_gt0	3.46533e-11	3.46533e-11	v7 rare alleles unvalidated
DRB1_1454	V12CASSTSNYGYTF	edit0	x_study_gt0	3.47952e-11	3.47952e-11	v7 rare alleles unvalidated
DRB1_1454	V15CATSTSNYGYTF	edit0	x_study_gt0	3.47952e-11	3.47952e-11	v7 rare alleles unvalidated
DRB1_1454	V02CASSSGSLSYEQYF	edit0	x_study_gt0	3.47952e-11	3.47952e-11	v7 rare alleles unvalidated
DQA1_0104__DQB1_0503	V06CASSSSRGQTEAFF	edit0	x_study_gt0	3.49169e-11	3.49169e-11	v7 rare alleles unvalidated
DQA1_0104__DQB1_0503	V20CSARSAGGNNEQFF	edit0	x_study_gt0	3.49169e-11	3.49169e-11	v7 rare alleles unvalidated
DQA1_0104__DQB1_0503	V20CSARGIEKLFF	edit0	x_study_gt0	3.49169e-11	3.49169e-11	v7 rare alleles unvalidated
DQA1_0104__DQB1_0503	V25CASSLGANEKLFF	edit0	x_study_gt0	3.49169e-11	3.49169e-11	v7 rare alleles unvalidated
DQA1_0104__DQB1_0503	V12CASRPWGGTGELFF	edit0	x_study_gt0	3.49169e-11	3.49169e-11	v7 rare alleles unvalidated
DRB1_1503	V03CASSQNSGAGNTIYF	edit0	x_study_gt0	3.50377e-11	3.50377e-11	v7 rare alleles unvalidated
DRB1_1503	V20CSARPLGQGNQPQHF	edit0	x_study_gt0	3.50377e-11	3.50377e-11	v7 rare alleles unvalidated
DRB1_1503	V29CSAQGDSYNEQFF	edit0	x_study_gt0	3.50377e-11	3.50377e-11	v7 rare alleles unvalidated
DQB1_0503	V05CASSFGGSGGETQYF	edit0	x_study_gt0	3.52181e-11	3.52181e-11	v7 rare alleles unvalidated
DQA1_0102__DQB1_0502	V20CSASKRDEQFF	edit0	x_study_gt0	3.53251e-11	3.53251e-11	v7 rare alleles unvalidated
DQA1_0102__DQB1_0502	V09CASSVEQKNSPLHF	edit0	x_study_gt0	3.53251e-11	3.53251e-11	v7 rare alleles unvalidated
DQA1_0102__DQB1_0502	V29CSVEANTDTQYF	edit0	x_study_gt0	3.53251e-11	3.53251e-11	v7 rare alleles unvalidated
DQB1_0503	V30CAWSGDRGGSPLHF	edit0	x_study_gt0	3.5347e-11	3.5347e-11	v7 rare alleles unvalidated
DQA1_0303__DQB1_0301	V10CAISESGGAAYGYTF	edit0	x_study_gt0	3.53527e-11	3.53527e-11	v7 rare alleles unvalidated
B_5801	V09CASSSGTGSEKLFF	edit0	x_study_gt0	3.54118e-11	3.54118e-11	v7 rare alleles unvalidated
B_5801	V20CSARDLGGYYEQYF	edit0	x_study_gt0	3.54118e-11	3.54118e-11	v7 rare alleles unvalidated
DQA1_0201__DQB1_0501	V15CATSRDGGPSEKLFF	edit0	x_study_gt0	3.55282e-11	3.55282e-11	v7 rare alleles unvalidated
DQB1_0503	V18CASSPRASTDTQYF	edit0	x_study_gt0	3.56265e-11	3.56265e-11	v7 rare alleles unvalidated
DPB1_0601	V07CASSLQGANTGELFF	edit0	x_study_gt0	3.62584e-11	3.62584e-11	v7 rare alleles unvalidated
DQA1_0101__DQB1_0602	V19CASSWTITDTQYF	edit0	x_study_gt0	3.62747e-11	3.62747e-11	v7 rare alleles unvalidated
DRB1_0302	V09CASSVLSGTEAFF	edit0	x_study_gt0	3.64185e-11	3.64185e-11	v7 rare alleles unvalidated
DQA1_0101__DQB1_0202	V12CASSFSLTGNTIYF	edit0	x_study_gt0	3.64501e-11	3.64501e-11	v7 rare alleles unvalidated
B_5501	V19CASRGSNQPQHF	edit0	x_study_gt0	3.65223e-11	3.65223e-11	v7 rare alleles unvalidated
DQA1_0303__DQB1_0301	V19CASSPGQGSTEAFF	edit0	x_study_gt0	3.65393e-11	3.65393e-11	v7 rare alleles unvalidated
DRB1_1104	V19CASSPYSNQPQHF	edit0	x_study_gt0	3.67133e-11	3.67133e-11	v7 rare alleles unvalidated
DPA1_0301__DPB1_0101	V28CASTLGSGNTIYF	edit0	x_study_gt0	3.69224e-11	3.69224e-11	v7 rare alleles unvalidated
B_4201	V24CATRPGTSGSTDTQYF	edit0	x_study_gt0	3.69281e-11	3.69281e-11	v7 rare alleles unvalidated
B_4201	V03CASSLTDSEAFF	edit0	x_study_gt0	3.69281e-11	3.69281e-11	v7 rare alleles unvalidated
B_4201	V27CASSSGTYKETQYF	edit0	x_study_gt0	3.69281e-11	3.69281e-11	v7 rare alleles unvalidated
B_4201	V06CASSEALSGYEQYV	edit0	x_study_gt0	3.69281e-11	3.69281e-11	v7 rare alleles unvalidated
B_4201	V19CASESGQGTDTQYF	edit0	x_study_gt0	3.69281e-11	3.69281e-11	v7 rare alleles unvalidated
B_4201	V03CASSQDLRANEKLFF	edit0	x_study_gt0	3.69281e-11	3.69281e-11	v7 rare alleles unvalidated
B_4901	V03CASSLFNYGYTF	edit0	x_study_gt0	3.70557e-11	3.70557e-11	v7 rare alleles unvalidated
B_4901	V28CASSFQNMNTEAFF	edit0	x_study_gt0	3.70557e-11	3.70557e-11	v7 rare alleles unvalidated
B_4901	V04CASSQDRGSARETQYF	edit0	x_study_gt0	3.70557e-11	3.70557e-11	v7 rare alleles unvalidated
B_4901	V29CSVVGVYQETQYF	edit0	x_study_gt0	3.70557e-11	3.70557e-11	v7 rare alleles unvalidated
B_4901	V04CASSQDRGSNRETQYF	edit0	x_study_gt0	3.70557e-11	3.70557e-11	v7 rare alleles unvalidated
DPA1_0103__DPB1_0601	V20CSARRELLYEQYF	edit0	x_study_gt0	3.70571e-11	3.70571e-11	v7 rare alleles unvalidated
DPA1_0202__DPB1_0501	V03CASSQGGANVLTF	edit0	x_study_gt0	3.74833e-11	3.74833e-11	v7 rare alleles unvalidated
B_3502	V19CASSAGGDYNEQFF	edit0	x_study_gt0	3.7515e-11	3.7515e-11	v7 rare alleles unvalidated
DRB1_1201	V11CASSSGLGETQYF	edit0	x_study_gt0	3.76192e-11	3.76192e-11	v7 rare alleles unvalidated
DPB1_1401	V02CASSARLAGDFTDTQYF	edit0	x_study_gt0	3.7926e-11	3.7926e-11	v7 rare alleles unvalidated
DQA1_0301__DQB1_0303	V20CSAGTGGTYEQYF	edit0	x_study_gt0	3.8119e-11	3.8119e-11	v7 rare alleles unvalidated
A_3001	V09CASSPSITGELFF	edit0	x_study_gt0	3.83423e-11	3.83423e-11	v7 rare alleles unvalidated
A_3001	V29CSVEVGGANTGELFF	edit0	x_study_gt0	3.83423e-11	3.83423e-11	v7 rare alleles unvalidated
DRB1_0302	V24CATRRGPGETQYF	edit0	x_study_gt0	3.93834e-11	3.93834e-11	v7 rare alleles unvalidated
DQA1_0103__DQB1_0601	V10CASRYRAGTEAFF	edit0	x_study_gt0	3.94843e-11	3.94843e-11	v7 rare alleles unvalidated
DQA1_0501__DQB1_0603	V20CSAGGLKETQYF	edit0	x_study_gt0	3.97044e-11	3.97044e-11	v7 rare alleles unvalidated
B_1302	V19CASTWGGNSNQPQHF	edit0	x_study_gt0	3.97861e-11	3.97861e-11	v7 rare alleles unvalidated
B_1302	V07CASSLGTGGFSSYEQYF	edit0	x_study_gt0	3.97861e-11	3.97861e-11	v7 rare alleles unvalidated
B_1302	V19CASSTWGQGNQPQHF	edit0	x_study_gt0	3.97861e-11	3.97861e-11	v7 rare alleles unvalidated
DQA1_0601__DQB1_0301	V12CASSRTVTGYTF	edit0	x_study_gt0	4.01032e-11	4.01032e-11	v7 rare alleles unvalidated
DQA1_0601__DQB1_0301	V05CASSLSKDYGYTF	edit0	x_study_gt0	4.01032e-11	4.01032e-11	v7 rare alleles unvalidated
DQA1_0601__DQB1_0301	V27CASSPRTAQETQYF	edit0	x_study_gt0	4.01032e-11	4.01032e-11	v7 rare alleles unvalidated
DQA1_0601__DQB1_0301	V27CASSPRTIQETQYF	edit0	x_study_gt0	4.01032e-11	4.01032e-11	v7 rare alleles unvalidated
DQA1_0201__DQB1_0303	V20CSARDQQGNTEAFF	edit0	x_study_gt0	4.02598e-11	4.02598e-11	v7 rare alleles unvalidated
DRB1_0804	V07CASSLGQGDYNEQFF	edit0	x_study_gt0	4.02795e-11	4.02795e-11	v7 rare alleles unvalidated
DQA1_0102__DQB1_0502	V02CASSETGFNQPQHF	edit0	x_study_gt0	4.06005e-11	4.06005e-11	v7 rare alleles unvalidated
DQA1_0101__DQB1_0602	V28CASRGRPEAFF	edit0	x_study_gt0	4.0958e-11	4.0958e-11	v7 rare alleles unvalidated
DQA1_0102__DQB1_0609	V27CASSSQGPYGYTF	edit0	x_study_gt0	4.10617e-11	4.10617e-11	v7 rare alleles unvalidated
DPB1_0601	V20CSARRELLYEQYF	edit0	x_study_gt0	4.10884e-11	4.10884e-11	v7 rare alleles unvalidated
DPB1_1301	V02CASRYRGMNTEAFF	edit0	x_study_gt0	4.11795e-11	4.11795e-11	v7 rare alleles unvalidated
DRB1_1503	V10CAISESYEAFF	edit0	x_study_gt0	4.14713e-11	4.14713e-11	v7 rare alleles unvalidated
DRB1_1503	V11CASSGGQGAGETQYF	edit0	x_study_gt0	4.14713e-11	4.14713e-11	v7 rare alleles unvalidated
DRB1_1503	V05CASSPGQGADQPQHF	edit0	x_study_gt0	4.14713e-11	4.14713e-11	v7 rare alleles unvalidated
DRB1_1502	V09CASSVGVGSSYNEQFF	edit0	x_study_gt0	4.15979e-11	4.15979e-11	v7 rare alleles unvalidated
DRB1_0804	V02CASSEGRGYSPLHF	edit0	x_study_gt0	4.16353e-11	4.16353e-11	v7 rare alleles unvalidated
DQB1_0503	V27CASRQLNTEAFF	edit0	x_study_gt0	4.18747e-11	4.18747e-11	v7 rare alleles unvalidated
B_1503	V11CASSLDWVGTNYGYTF	edit0	x_study_gt0	4.19637e-11	4.19637e-11	v7 rare alleles unvalidated
B_1503	V03CASSQGTRGYNEQFF	edit0	x_study_gt0	4.19637e-11	4.19637e-11	v7 rare alleles unvalidated
B_1503	V06CASSYSRTGGLVGQYF	edit0	x_study_gt0	4.19637e-11	4.19637e-11	v7 rare alleles unvalidated
B_3503	V10CAISVGNEQYF	edit0	x_study_gt0	4.20378e-11	4.20378e-11	v7 rare alleles unvalidated
DRB1_1601	V07CASSLEGSSGANVLTF	edit0	x_study_gt0	4.22324e-11	4.22324e-11	v7 rare alleles unvalidated
DPB1_1501	V14CASSQGWRSNYGYTF	edit0	x_study_gt0	4.23157e-11	4.23157e-11	v7 rare alleles unvalidated
DQA1_0101__DQB1_0602	V05CASSDGTPSTDTQYF	edit0	x_study_gt0	4.24475e-11	4.24475e-11	v7 rare alleles unvalidated
DPA1_0201__DPB1_0301	V19CASSGRGNTEAFF	edit0	x_study_gt0	4.26949e-11	4.26949e-11	v7 rare alleles unvalidated
DQA1_0303__DQB1_0301	V06CASRLDRNYGYTF	edit0	x_study_gt0	4.29715e-11	4.29715e-11	v7 rare alleles unvalidated
C_0801	V25CASSSSSYEQYF	edit0	x_study_gt0	4.4202e-11	4.4202e-11	v7 rare alleles unvalidated
DRB1_1202	V27CASSLTSGSYEQYF	edit0	x_study_gt0	4.46578e-11	4.46578e-11	v7 rare alleles unvalidated
DQA1_0102__DQB1_0402	V06CATVSGYEQYF	edit0	x_study_gt0	4.48227e-11	4.48227e-11	v7 rare alleles unvalidated
DQA1_0102__DQB1_0402	V24CATSAPPGQGNTGELFF	edit0	x_study_gt0	4.48227e-11	4.48227e-11	v7 rare alleles unvalidated
B_3801	V06CASSYRGQSPLHF	edit0	x_study_gt0	4.50565e-11	4.50565e-11	v7 rare alleles unvalidated
DRB1_1502	V05CASSLGPRSTDTQYF	edit0	x_study_gt0	4.58555e-11	4.58555e-11	v7 rare alleles unvalidated
A_2501	V03CASSPGHLYNEQFF	edit0	x_study_gt0	4.58736e-11	4.58736e-11	v7 rare alleles unvalidated
A_2501	V29CSVEKGEGYEQYF	edit0	x_study_gt0	4.58736e-11	4.58736e-11	v7 rare alleles unvalidated
A_2501	V04CASSRSVGELFF	edit0	x_study_gt0	4.58736e-11	4.58736e-11	v7 rare alleles unvalidated
A_3301	V20CSAGKLFF	edit0	x_study_gt0	4.59753e-11	4.59753e-11	v7 rare alleles unvalidated
DQA1_0501__DQB1_0604	V05CASSLGGRKNTEAFF	edit0	x_study_gt0	4.61077e-11	4.61077e-11	v7 rare alleles unvalidated
DRB1_0302	V10CAISGEDRGGTEAFF	edit0	x_study_gt0	4.62143e-11	4.62143e-11	v7 rare alleles unvalidated
DRB1_0302	V03CASSPGTSGVETQYF	edit0	x_study_gt0	4.62143e-11	4.62143e-11	v7 rare alleles unvalidated
DRB1_1601	V19CASIQQGAYGYTF	edit0	x_study_gt0	4.66264e-11	4.66264e-11	v7 rare alleles unvalidated
DRB1_1601	V05CASSRWGDTDTQYF	edit0	x_study_gt0	4.66264e-11	4.66264e-11	v7 rare alleles unvalidated
DRB1_1601	V11CASSLSWGNQPQHF	edit0	x_study_gt0	4.66264e-11	4.66264e-11	v7 rare alleles unvalidated
DRB1_1601	V28CASIPQGPSYEQYF	edit0	x_study_gt0	4.66264e-11	4.66264e-11	v7 rare alleles unvalidated
DRB1_1601	V02CASSGVPGETQYF	edit0	x_study_gt0	4.66264e-11	4.66264e-11	v7 rare alleles unvalidated
DRB1_1601	V06CASSEAHRETQYF	edit0	x_study_gt0	4.66264e-11	4.66264e-11	v7 rare alleles unvalidated
A_3001	V09CASSASGISYNEQFF	edit0	x_study_gt0	4.68482e-11	4.68482e-11	v7 rare alleles unvalidated
DQA1_0201__DQB1_0501	V02CASSEARGAGQPQHF	edit0	x_study_gt0	4.69092e-11	4.69092e-11	v7 rare alleles unvalidated
DRB1_1001	V12CASSGTSGGYNEQFF	edit0	x_study_gt0	4.69864e-11	4.69864e-11	v7 rare alleles unvalidated
DRB1_0405	V06CASSYGGVNTEAFF	edit0	x_study_gt0	4.74242e-11	4.74242e-11	v7 rare alleles unvalidated
B_4201	V03CASSHQGTGELFF	edit0	x_study_gt0	4.76963e-11	4.76963e-11	v7 rare alleles unvalidated
DPA1_0301__DPB1_10501	V10CASGVSSGNTIYF	edit0	x_study_gt0	4.78475e-11	4.78475e-11	v7 rare alleles unvalidated
B_4201	V02CASSPRQDYGYTF	edit0	x_study_gt0	4.80352e-11	4.80352e-11	v7 rare alleles unvalidated
DRB1_1001	V18CASSPDQGTEAFF	edit0	x_study_gt0	4.8186e-11	4.8186e-11	v7 rare alleles unvalidated
DRB1_0103	V04CASSQDGGTDTQYF	edit0	x_study_gt0	4.86745e-11	4.86745e-11	v7 rare alleles unvalidated
DPA1_0103__DPB1_0601	V09CASSGGTGGYTEAFF	edit0	x_study_gt0	4.87403e-11	4.87403e-11	v7 rare alleles unvalidated
DPA1_0103__DPB1_1701	V04CASSQDDRGVGYTF	edit0	x_study_gt0	4.87421e-11	4.87421e-11	v7 rare alleles unvalidated
DPA1_0103__DPB1_0601	V05CASSLAGTGLNTEAFF	edit0	x_study_gt0	4.88234e-11	4.88234e-11	v7 rare alleles unvalidated
DRB1_0102	V02CASSGLAGAEETQYF	edit0	x_study_gt0	4.90368e-11	4.90368e-11	v7 rare alleles unvalidated
DRB1_0102	V28CASSFPGESYGYTF	edit0	x_study_gt0	4.90368e-11	4.90368e-11	v7 rare alleles unvalidated
DRB1_0102	V28CASSLDGGNYGYTF	edit0	x_study_gt0	4.90368e-11	4.90368e-11	v7 rare alleles unvalidated
DRB1_0102	V05CASSLDGNFQETQYF	edit0	x_study_gt0	4.90368e-11	4.90368e-11	v7 rare alleles unvalidated
DRB1_0102	V02CASSVRQASGNTIYF	edit0	x_study_gt0	4.90368e-11	4.90368e-11	v7 rare alleles unvalidated
DRB1_0102	V19CASSIRGLAGASTDTQYF	edit0	x_study_gt0	4.90368e-11	4.90368e-11	v7 rare alleles unvalidated
DQB1_0503	V03CASSQRGDTEAFF	edit0	x_study_gt0	4.94607e-11	4.94607e-11	v7 rare alleles unvalidated
DQB1_0503	V11CASSFHTDTQYF	edit0	x_study_gt0	4.94607e-11	4.94607e-11	v7 rare alleles unvalidated
DQA1_0201__DQB1_0602	V09CASSVEGTGGNSPLHF	edit0	x_study_gt0	4.976e-11	4.976e-11	v7 rare alleles unvalidated
DQA1_0102__DQB1_0502	V19CASRDNYGYTF	edit0	x_study_gt0	4.98069e-11	4.98069e-11	v7 rare alleles unvalidated
DRB1_1001	V07CASSSPGVETQYF	edit0	x_study_gt0	4.99081e-11	4.99081e-11	v7 rare alleles unvalidated
DRB1_1001	V06CASRIQGTGNTIYF	edit0	x_study_gt0	4.99081e-11	4.99081e-11	v7 rare alleles unvalidated
B_3502	V05CASSLSPLAGGYNEQFF	edit0	x_study_gt0	5.03085e-11	5.03085e-11	v7 rare alleles unvalidated
DPA1_0202__DPB1_0501	V28CASSFGTSDTDTQYF	edit0	x_study_gt0	5.03376e-11	5.03376e-11	v7 rare alleles unvalidated
DRB1_0102	V05CASSLVASGTDTQYF	edit0	x_study_gt0	5.126e-11	5.126e-11	v7 rare alleles unvalidated
DQB1_0503	V07CASSPNLGNQPQHF	edit0	x_study_gt0	5.14877e-11	5.14877e-11	v7 rare alleles unvalidated
DRB1_0901	V12CASSSRGEQYF	edit0	x_study_gt0	5.16379e-11	5.16379e-11	v7 rare alleles unvalidated
DRB1_1502	V02CASRRREGDTEAFF	edit0	x_study_gt0	5.17129e-11	5.17129e-11	v7 rare alleles unvalidated
DRB1_1502	V09CASSVGDENTIYF	edit0	x_study_gt0	5.17129e-11	5.17129e-11	v7 rare alleles unvalidated
DRB1_1502	V19CASSKLGADTQYF	edit0	x_study_gt0	5.17129e-11	5.17129e-11	v7 rare alleles unvalidated
DRB1_1502	V07CASSLSPLASYEQYF	edit0	x_study_gt0	5.17129e-11	5.17129e-11	v7 rare alleles unvalidated
A_3301	V06CATGTGSNTEAFF	edit0	x_study_gt0	5.18154e-11	5.18154e-11	v7 rare alleles unvalidated
DRB1_1104	V07CASSLAPANTGELFF	edit0	x_study_gt0	5.20408e-11	5.20408e-11	v7 rare alleles unvalidated
DQB1_0502	V15CATSRGGGGQPQHF	edit0	x_study_gt0	5.21704e-11	5.21704e-11	v7 rare alleles unvalidated
B_5801	V06CASSRQGGWDGYTF	edit0	x_study_gt0	5.25041e-11	5.25041e-11	v7 rare alleles unvalidated
DQA1_0303__DQB1_0301	V20CSARLAGKETQYF	edit0	x_study_gt0	5.2508e-11	5.2508e-11	v7 rare alleles unvalidated
DQA1_0303__DQB1_0302	V20CSARGTGTGTEAFF	edit0	x_study_gt0	5.2579e-11	5.2579e-11	v7 rare alleles unvalidated
DQA1_0301__DQB1_0604	V07CASSLGPGAGANVLTF	edit0	x_study_gt0	5.28254e-11	5.28254e-11	v7 rare alleles unvalidated
DQA1_0102__DQB1_0202	V19CASSGTGAGELFF	edit0	x_study_gt0	5.34512e-11	5.34512e-11	v7 rare alleles unvalidated
DQA1_0102__DQB1_0202	V09CASSVEGTGGNSPLHF	edit0	x_study_gt0	5.34512e-11	5.34512e-11	v7 rare alleles unvalidated
C_1202	V09CASSVKWDSPLHF	edit0	x_study_gt0	5.37769e-11	5.37769e-11	v7 rare alleles unvalidated
DRB1_0901	V10CASRLAGGTDTQYF	edit0	x_study_gt0	5.37885e-11	5.37885e-11	v7 rare alleles unvalidated
DRB1_0901	V15CATSRRGSGNTIYF	edit0	x_study_gt0	5.37885e-11	5.37885e-11	v7 rare alleles unvalidated
B_4901	V04CASSQDRGPNQPQHF	edit0	x_study_gt0	5.38382e-11	5.38382e-11	v7 rare alleles unvalidated
B_5501	V19CASRPGNQPQHF	edit0	x_study_gt0	5.43238e-11	5.43238e-11	v7 rare alleles unvalidated
DRB1_0405	V28CASKRGLLTDTQYF	edit0	x_study_gt0	5.45286e-11	5.45286e-11	v7 rare alleles unvalidated
DRB1_0405	V12CASSLDRKGGYTF	edit0	x_study_gt0	5.45286e-11	5.45286e-11	v7 rare alleles unvalidated
DRB1_0405	V03CASSQEQGATGANVLTF	edit0	x_study_gt0	5.45286e-11	5.45286e-11	v7 rare alleles unvalidated
DRB1_0405	V27CASRTGPHEQYF	edit0	x_study_gt0	5.45286e-11	5.45286e-11	v7 rare alleles unvalidated
DRB1_0405	V07CASSPNGGTETQYF	edit0	x_study_gt0	5.45286e-11	5.45286e-11	v7 rare alleles unvalidated
DRB1_0405	V06CASSRDRGNHEQYF	edit0	x_study_gt0	5.45286e-11	5.45286e-11	v7 rare alleles unvalidated
B_5802	V20CSARVVGVNEQFF	edit0	x_study_gt0	5.46475e-11	5.46475e-11	v7 rare alleles unvalidated
DPB1_0601	V09CASSGGTGGYTEAFF	edit0	x_study_gt0	5.48294e-11	5.48294e-11	v7 rare alleles unvalidated
B_3502	V12CASSPGQYEQYF	edit0	x_study_gt0	5.50494e-11	5.50494e-11	v7 rare alleles unvalidated
DQA1_0301__DQB1_0604	V04CASSQRTGDEQYF	edit0	x_study_gt0	5.51447e-11	5.51447e-11	v7 rare alleles unvalidated
DRB1_0901	V07CASSFGQGGEQYF	edit0	x_study_gt0	5.56696e-11	5.56696e-11	v7 rare alleles unvalidated
DQA1_0102__DQB1_0502	V07CASSTRGGYGYTF	edit0	x_study_gt0	5.56835e-11	5.56835e-11	v7 rare alleles unvalidated
DQA1_0102__DQB1_0502	V20CSASPSQETQYF	edit0	x_study_gt0	5.56835e-11	5.56835e-11	v7 rare alleles unvalidated
DPA1_0201__DPB1_1301	V07CASSVGTESNQPQHF	edit0	x_study_gt0	5.59915e-11	5.59915e-11	v7 rare alleles unvalidated
DRB1_0302	V05CASSSQGGTDTQYF	edit0	x_study_gt0	5.65958e-11	5.65958e-11	v7 rare alleles unvalidated
DQA1_0501__DQB1_0602	V12CASSLAGTEKLFF	edit0	x_study_gt0	5.67863e-11	5.67863e-11	v7 rare alleles unvalidated
B_1302	V02CASSEGERHGYTF	edit0	x_study_gt0	5.73291e-11	5.73291e-11	v7 rare alleles unvalidated
B_1302	V12CASTLGQNNEQFF	edit0	x_study_gt0	5.73291e-11	5.73291e-11	v7 rare alleles unvalidated
DRB1_1104	V10CASRQGARGTGELFF	edit0	x_study_gt0	5.73512e-11	5.73512e-11	v7 rare alleles unvalidated
DRB1_1104	V06CASSYGRTGNTEAFF	edit0	x_study_gt0	5.73512e-11	5.73512e-11	v7 rare alleles unvalidated
B_5201	V02CASSDNYGYTF	edit0	x_study_gt0	5.74471e-11	5.74471e-11	v7 rare alleles unvalidated
DQB1_0502	V06CASTYGGGTEAFF	edit0	x_study_gt0	5.78565e-11	5.78565e-11	v7 rare alleles unvalidated
DPB1_0601	V05CASSLAGTGLNTEAFF	edit0	x_study_gt0	5.80676e-11	5.80676e-11	v7 rare alleles unvalidated
DRB1_0102	V18CASSPEADTQYF	edit0	x_study_gt0	5.81386e-11	5.81386e-11	v7 rare alleles unvalidated
B_3503	V19CASSRGGDYNEQFF	edit0	x_study_gt0	5.83465e-11	5.83465e-11	v7 rare alleles unvalidated
DPB1_1401	V19CASRRGGDTDTQYF	edit0	x_study_gt0	5.87228e-11	5.87228e-11	v7 rare alleles unvalidated
DPB1_1401	V12CASGLVGQGSNQPQHF	edit0	x_study_gt0	5.87228e-11	5.87228e-11	v7 rare alleles unvalidated
C_1701	V19CASSIRLAGDTQYF	edit0	x_study_gt0	5.9435e-11	5.9435e-11	v7 rare alleles unvalidated
DRB1_1104	V06CASSYGTGDTDTQYF	edit0	x_study_gt0	5.96579e-11	5.96579e-11	v7 rare alleles unvalidated
DQA1_0303__DQB1_0301	V12CASSLAENQPQHF	edit0	x_study_gt0	6.02308e-11	6.02308e-11	v7 rare alleles unvalidated
DQB1_0503	V24CATQGSNQPQHF	edit0	x_study_gt0	6.05126e-11	6.05126e-11	v7 rare alleles unvalidated
DRB1_0302	V03CASSQDLSSGNTIYF	edit0	x_study_gt0	6.08029e-11	6.08029e-11	v7 rare alleles unvalidated
DQA1_0201__DQB1_0302	V20CSAREGSFSYEQYF	edit0	x_study_gt0	6.08571e-11	6.08571e-11	v7 rare alleles unvalidated
DPA1_0103__DPB1_0601	V12CASSPGRDNSPLHF	edit0	x_study_gt0	6.09189e-11	6.09189e-11	v7 rare alleles unvalidated
DRB1_1454	V05CASSLDGDSYNEQFF	edit0	x_study_gt0	6.11138e-11	6.11138e-11	v7 rare alleles unvalidated
A_3303	V02CASSGTDNSPLHF	edit0	x_study_gt0	6.14946e-11	6.14946e-11	v7 rare alleles unvalidated
B_5801	V05CASTQGAEAFF	edit0	x_study_gt0	6.18451e-11	6.18451e-11	v7 rare alleles unvalidated
DQA1_0303__DQB1_0302	V05CASSPQGAVETQYF	edit0	x_study_gt0	6.21117e-11	6.21117e-11	v7 rare alleles unvalidated
DQA1_0103__DQB1_0202	V11CASSLTSSTDTQYF	edit0	x_study_gt0	6.26185e-11	6.26185e-11	v7 rare alleles unvalidated
DQA1_0201__DQB1_0301	V05CASSLVVGRDTEAFF	edit0	x_study_gt0	6.2899e-11	6.2899e-11	v7 rare alleles unvalidated
DRB1_1202	V09CASSPQGSTDTQYF	edit0	x_study_gt0	6.29254e-11	6.29254e-11	v7 rare alleles unvalidated
DRB1_1202	V07CASSLGDPSNQPQHF	edit0	x_study_gt0	6.29254e-11	6.29254e-11	v7 rare alleles unvalidated
DRB1_1601	V19CASRDNYGYTF	edit0	x_study_gt0	6.34874e-11	6.34874e-11	v7 rare alleles unvalidated
A_3303	V09CASSGANTEAFF	edit0	x_study_gt0	6.36913e-11	6.36913e-11	v7 rare alleles unvalidated
DRB1_0405	V03CASSQDRYEQYF	edit0	x_study_gt0	6.37013e-11	6.37013e-11	v7 rare alleles unvalidated
DQA1_0601	V02CASSENRGRNQPQHF	edit0	x_study_gt0	6.49548e-11	6.49548e-11	v7 rare alleles unvalidated
DQA1_0102__DQB1_0609	V10CASSRGSAEAFF	edit0	x_study_gt0	6.5558e-11	6.5558e-11	v7 rare alleles unvalidated
DQA1_0104	V07CASSFRTSGYEQYF	edit0	x_study_gt0	6.56524e-11	6.56524e-11	v7 rare alleles unvalidated
B_3801	V03CASSQTGTGRGYGYTF	edit0	x_study_gt0	6.62217e-11	6.62217e-11	v7 rare alleles unvalidated
DPA1_0103__DPB1_0601	V10CAISEGVSNQPQHF	edit0	x_study_gt0	6.63602e-11	6.63602e-11	v7 rare alleles unvalidated
DQA1_0102__DQB1_0202	V18CASSPVNTEAFF	edit0	x_study_gt0	6.64317e-11	6.64317e-11	v7 rare alleles unvalidated
DQA1_0303__DQB1_0301	V19CASSPGQGWTEAFF	edit0	x_study_gt0	6.75701e-11	6.75701e-11	v7 rare alleles unvalidated
B_1302	V27CASGGQGSSYEQYF	edit0	x_study_gt0	6.75721e-11	6.75721e-11	v7 rare alleles unvalidated
DRB1_1202	V18CASSLDRVNQPQHF	edit0	x_study_gt0	6.82752e-11	6.82752e-11	v7 rare alleles unvalidated
DQA1_0501__DQB1_0604	V07CASSLGPGAGANVLTF	edit0	x_study_gt0	6.83752e-11	6.83752e-11	v7 rare alleles unvalidated
DQA1_0102__DQB1_0502	V28CASRRMNTEAFF	edit0	x_study_gt0	6.91194e-11	6.91194e-11	v7 rare alleles unvalidated
C_1701	V13CASSSGTGDTGELFF	edit0	x_study_gt0	6.92137e-11	6.92137e-11	v7 rare alleles unvalidated
DQA1_0601	V12CASSLGQGEKLFF	edit0	x_study_gt0	6.94648e-11	6.94648e-11	v7 rare alleles unvalidated
DPB1_0601	V12CASSPGRDNSPLHF	edit0	x_study_gt0	6.95062e-11	6.95062e-11	v7 rare alleles unvalidated
DRB1_0405	V05CASSLDGQGYGYTF	edit0	x_study_gt0	6.96666e-11	6.96666e-11	v7 rare alleles unvalidated
B_5201	V03CASSQGDSREKLFF	edit0	x_study_gt0	7.00453e-11	7.00453e-11	v7 rare alleles unvalidated
DQA1_0201__DQB1_0602	V05CASSLDAHSYEQYF	edit0	x_study_gt0	7.11235e-11	7.11235e-11	v7 rare alleles unvalidated
DQA1_0102__DQB1_0502	V03CASSPDSSGNQPQHF	edit0	x_study_gt0	7.11267e-11	7.11267e-11	v7 rare alleles unvalidated
DQA1_0102__DQB1_0502	V15CATSRDRRAGEQYF	edit0	x_study_gt0	7.11267e-11	7.11267e-11	v7 rare alleles unvalidated
DQA1_0102__DQB1_0502	V30CAWSVGDRVGGYTF	edit0	x_study_gt0	7.11267e-11	7.11267e-11	v7 rare alleles unvalidated
DQA1_0102__DQB1_0502	V18CASSPGTRSTGELFF	edit0	x_study_gt0	7.11267e-11	7.11267e-11	v7 rare alleles unvalidated
DRB1_1502	V06CASRAAMNTEAFF	edit0	x_study_gt0	7.16677e-11	7.16677e-11	v7 rare alleles unvalidated
DRB1_0901	V05CASSSDRGLNTGELFF	edit0	x_study_gt0	7.20151e-11	7.20151e-11	v7 rare alleles unvalidated
DQA1_0102__DQB1_0609	V05CASSLAGGNGNYGYTF	edit0	x_study_gt0	7.27273e-11	7.27273e-11	v7 rare alleles unvalidated
DRB1_0407	V03CASSQVSGAGTEAFF	edit0	x_study_gt0	7.30943e-11	7.30943e-11	v7 rare alleles unvalidated
DRB1_0407	V12CASSLTEKETQYF	edit0	x_study_gt0	7.30943e-11	7.30943e-11	v7 rare alleles unvalidated
DQA1_0101__DQB1_0602	V03CASRRGEKLFF	edit0	x_study_gt0	7.41264e-11	7.41264e-11	v7 rare alleles unvalidated
DRB1_1104	V20CSARVGQYNQPQHF	edit0	x_study_gt0	7.41918e-11	7.41918e-11	v7 rare alleles unvalidated
DRB1_1104	V05CASSLGGADGELFF	edit0	x_study_gt0	7.41918e-11	7.41918e-11	v7 rare alleles unvalidated
DRB1_1104	V19CASKQDHSGANVLTF	edit0	x_study_gt0	7.41918e-11	7.41918e-11	v7 rare alleles unvalidated
DPB1_1701	V20CSANRADSNQPQHF	edit0	x_study_gt0	7.44285e-11	7.44285e-11	v7 rare alleles unvalidated
DQB1_0502	V09CASSVEQKNSPLHF	edit0	x_study_gt0	7.47769e-11	7.47769e-11	v7 rare alleles unvalidated
DQB1_0502	V10CASSRDSRTDTQYF	edit0	x_study_gt0	7.47769e-11	7.47769e-11	v7 rare alleles unvalidated
DQB1_0502	V29CSVEANTDTQYF	edit0	x_study_gt0	7.47769e-11	7.47769e-11	v7 rare alleles unvalidated
DRB1_0901	V29CSVNREGEKLFF	edit0	x_study_gt0	7.49981e-11	7.49981e-11	v7 rare alleles unvalidated
DRB1_0901	V07CASSSGGGGSYNEQFF	edit0	x_study_gt0	7.49981e-11	7.49981e-11	v7 rare alleles unvalidated
DRB1_0901	V20CSAIPGPNQPQHF	edit0	x_study_gt0	7.49981e-11	7.49981e-11	v7 rare alleles unvalidated
DRB1_1401	V20CSARDGGGQPQHF	edit0	x_study_gt0	7.50041e-11	7.50041e-11	v7 rare alleles unvalidated
B_3901	V07CASSAGLAGANEQFF	edit0	x_study_gt0	7.50509e-11	7.50509e-11	v7 rare alleles unvalidated
DQA1_0301__DQB1_0602	V05CASSLRGLGTDTQYF	edit0	x_study_gt0	7.54242e-11	7.54242e-11	v7 rare alleles unvalidated
DRB1_1502	V19CASSGTGDSPLHF	edit0	x_study_gt0	7.54963e-11	7.54963e-11	v7 rare alleles unvalidated
DRB1_0901	V05CASSLTGTSGANVLTF	edit0	x_study_gt0	7.55114e-11	7.55114e-11	v7 rare alleles unvalidated
DRB1_0901	V28CASSLRGQETQYF	edit0	x_study_gt0	7.55114e-11	7.55114e-11	v7 rare alleles unvalidated
DRB1_0102	V12CASSPLGYEQYF	edit0	x_study_gt0	7.58368e-11	7.58368e-11	v7 rare alleles unvalidated
DQA1_0104	V20CSARSAGGNNEQFF	edit0	x_study_gt0	7.66876e-11	7.66876e-11	v7 rare alleles unvalidated
DQA1_0104	V20CSARGIEKLFF	edit0	x_study_gt0	7.66876e-11	7.66876e-11	v7 rare alleles unvalidated
DQA1_0104	V12CASRPWGGTGELFF	edit0	x_study_gt0	7.66876e-11	7.66876e-11	v7 rare alleles unvalidated
DQA1_0104	V06CASSSSRGQTEAFF	edit0	x_study_gt0	7.66876e-11	7.66876e-11	v7 rare alleles unvalidated
DQA1_0104	V25CASSLGANEKLFF	edit0	x_study_gt0	7.66876e-11	7.66876e-11	v7 rare alleles unvalidated
DRB1_1454	V20CSARGVEKLFF	edit0	x_study_gt0	7.78865e-11	7.78865e-11	v7 rare alleles unvalidated
DRB1_1454	V12CASGSTGSSYNSPLHF	edit0	x_study_gt0	7.78865e-11	7.78865e-11	v7 rare alleles unvalidated
DRB1_1104	V15CATSRDPGSNQPQHF	edit0	x_study_gt0	7.82434e-11	7.82434e-11	v7 rare alleles unvalidated
DQA1_0103__DQB1_0302	V29CSVVRDRNTEAFF	edit0	x_study_gt0	7.86654e-11	7.86654e-11	v7 rare alleles unvalidated
DQA1_0201__DQB1_0602	V19CATREGEKLFF	edit0	x_study_gt0	7.8893e-11	7.8893e-11	v7 rare alleles unvalidated
DRB1_1001	V06CASRGGLGTDTQYF	edit0	x_study_gt0	7.90507e-11	7.90507e-11	v7 rare alleles unvalidated
DRB1_1001	V05CASSLAGTGEGQETQYF	edit0	x_study_gt0	7.90507e-11	7.90507e-11	v7 rare alleles unvalidated
DRB1_1001	V03CASSPGESYNSPLHF	edit0	x_study_gt0	7.90507e-11	7.90507e-11	v7 rare alleles unvalidated
DRB1_1001	V10CAISDGENEKLFF	edit0	x_study_gt0	7.90507e-11	7.90507e-11	v7 rare alleles unvalidated
DQB1_0503	V05CASTPSGAVGNEQFF	edit0	x_study_gt0	8.16042e-11	8.16042e-11	v7 rare alleles unvalidated
DQB1_0503	V12CASGQSNYGYTF	edit0	x_study_gt0	8.16042e-11	8.16042e-11	v7 rare alleles unvalidated
DPB1_1301	V28CASSRGTSSGNTIYF	edit0	x_study_gt0	8.19144e-11	8.19144e-11	v7 rare alleles unvalidated
DPB1_1301	V07CASSPGTESNQPQHF	edit0	x_study_gt0	8.19144e-11	8.19144e-11	v7 rare alleles unvalidated
DPB1_0601	V10CAISEGVSNQPQHF	edit0	x_study_gt0	8.20886e-11	8.20886e-11	v7 rare alleles unvalidated
DRB1_0103	V19CATDRGSNQPQHF	edit0	x_study_gt0	8.24939e-11	8.24939e-11	v7 rare alleles unvalidated
B_5001	V18CASSPTGYYNEQFF	edit0	x_study_gt0	8.26589e-11	8.26589e-11	v7 rare alleles unvalidated
DQA1_0601	V02CASSLDTGELFF	edit0	x_study_gt0	8.27925e-11	8.27925e-11	v7 rare alleles unvalidated
C_1202	V02CASSEGGGGQETQYF	edit0	x_study_gt0	8.34977e-11	8.34977e-11	v7 rare alleles unvalidated
DRB1_1503	V02CASGGPNEQFF	edit0	x_study_gt0	8.36007e-11	8.36007e-11	v7 rare alleles unvalidated
DRB1_1503	V30CAWSVRQGTEAFF	edit0	x_study_gt0	8.36007e-11	8.36007e-11	v7 rare alleles unvalidated
B_5501	V07CASTLGTGELFF	edit0	x_study_gt0	8.3924e-11	8.3924e-11	v7 rare alleles unvalidated
B_1503	V11CASSPDGDEQFF	edit0	x_study_gt0	8.42782e-11	8.42782e-11	v7 rare alleles unvalidated
B_1503	V27CASMGQSYEQYF	edit0	x_study_gt0	8.42782e-11	8.42782e-11	v7 rare alleles unvalidated
B_1503	V03CASSPGTRGYNEQFF	edit0	x_study_gt0	8.42782e-11	8.42782e-11	v7 rare alleles unvalidated
DQA1_0303__DQB1_0301	V06CASRPGTDYGYTF	edit0	x_study_gt0	8.44892e-11	8.44892e-11	v7 rare alleles unvalidated
DRB1_1503	V19CASSIDSRNTEAFF	edit0	x_study_gt0	8.5351e-11	8.5351e-11	v7 rare alleles unvalidated
DRB1_1503	V06CASSYSISENTEAFF	edit0	x_study_gt0	8.5351e-11	8.5351e-11	v7 rare alleles unvalidated
DQA1_0104__DQB1_0503	V07CASSFRTSGYEQYF	edit0	x_study_gt0	8.5711e-11	8.5711e-11	v7 rare alleles unvalidated
DQA1_0104__DQB1_0503	V29CSVGGLSYEQYF	edit0	x_study_gt0	8.5711e-11	8.5711e-11	v7 rare alleles unvalidated
DQA1_0104__DQB1_0503	V07CASSFRTASYEQYF	edit0	x_study_gt0	8.5711e-11	8.5711e-11	v7 rare alleles unvalidated
DRB1_0405	V12CASSFGGFNQPQHF	edit0	x_study_gt0	8.59353e-11	8.59353e-11	v7 rare alleles unvalidated
DRB1_0901	V07CASSGGPQETQYF	edit0	x_study_gt0	8.60609e-11	8.60609e-11	v7 rare alleles unvalidated
DQB1_0503	V18CASSPPRGLDTEAFF	edit0	x_study_gt0	8.61024e-11	8.61024e-11	v7 rare alleles unvalidated
B_1503	V04CASSQDFGYEQYF	edit0	x_study_gt0	8.62234e-11	8.62234e-11	v7 rare alleles unvalidated
DRB1_0407	V06CASSYSGTGGNQPQHF	edit0	x_study_gt0	8.63084e-11	8.63084e-11	v7 rare alleles unvalidated
DRB1_1201	V05CASSLGRVPYEQYF	edit0	x_study_gt0	8.66072e-11	8.66072e-11	v7 rare alleles unvalidated
DRB1_1201	V20CSARSGRAGNEQFF	edit0	x_study_gt0	8.66072e-11	8.66072e-11	v7 rare alleles unvalidated
DRB1_0102	V19CASTPDRLYGYTF	edit0	x_study_gt0	8.82491e-11	8.82491e-11	v7 rare alleles unvalidated
DRB1_0102	V29CSVAQGGTDTQYF	edit0	x_study_gt0	8.82491e-11	8.82491e-11	v7 rare alleles unvalidated
DRB1_0102	V05CASSLGTERNEKLFF	edit0	x_study_gt0	8.82491e-11	8.82491e-11	v7 rare alleles unvalidated
C_1701	V20CSARVTGINEQFF	edit0	x_study_gt0	8.86488e-11	8.86488e-11	v7 rare alleles unvalidated
C_1701	V05CASSGGTSSEQYF	edit0	x_study_gt0	8.86488e-11	8.86488e-11	v7 rare alleles unvalidated
C_1701	V02CASSEGGGRANEKLFF	edit0	x_study_gt0	8.86488e-11	8.86488e-11	v7 rare alleles unvalidated
C_1701	V24CATSAPPGQGNTGELFF	edit0	x_study_gt0	8.86488e-11	8.86488e-11	v7 rare alleles unvalidated
C_1701	V06CASITGYNEQFF	edit0	x_study_gt0	8.86488e-11	8.86488e-11	v7 rare alleles unvalidated
C_1701	V25CASSDPGRFQETQYF	edit0	x_study_gt0	8.86488e-11	8.86488e-11	v7 rare alleles unvalidated
DRB1_1503	V05CASSLAGTGGGYTF	edit0	x_study_gt0	8.96143e-11	8.96143e-11	v7 rare alleles unvalidated
DRB1_0901	V20CSARPDYNEQFF	edit0	x_study_gt0	9.11617e-11	9.11617e-11	v7 rare alleles unvalidated
DQA1_0104	V20CSARDGGGQPQHF	edit0	x_study_gt0	9.18955e-11	9.18955e-11	v7 rare alleles unvalidated
DQB1_0503	V09CASSVGIDTQYF	edit0	x_study_gt0	9.26694e-11	9.26694e-11	v7 rare alleles unvalidated
B_4201	V04CASSQDQSNYGYTF	edit0	x_study_gt0	9.35533e-11	9.35533e-11	v7 rare alleles unvalidated
DRB1_0405	V19CASSGQGGNQPQHF	edit0	x_study_gt0	9.37612e-11	9.37612e-11	v7 rare alleles unvalidated
B_3503	V27CASSLAQSYEQYF	edit0	x_study_gt0	9.38259e-11	9.38259e-11	v7 rare alleles unvalidated
DRB1_0901	V06CASSEVEGGDQPQHF	edit0	x_study_gt0	9.43946e-11	9.43946e-11	v7 rare alleles unvalidated
DRB1_0901	V09CASSVDLREETQYF	edit0	x_study_gt0	9.43946e-11	9.43946e-11	v7 rare alleles unvalidated
DRB1_0901	V29CSVLTGEQFF	edit0	x_study_gt0	9.43946e-11	9.43946e-11	v7 rare alleles unvalidated
DRB1_0901	V03CASSPEGISGNTIYF	edit0	x_study_gt0	9.43946e-11	9.43946e-11	v7 rare alleles unvalidated
DQB1_0609	V07CASSLSAGAGANVLTF	edit0	x_study_gt0	9.46738e-11	9.46738e-11	v7 rare alleles unvalidated
DRB1_0405	V06CASSYGGANTEAFF	edit0	x_study_gt0	9.48801e-11	9.48801e-11	v7 rare alleles unvalidated
DRB1_1201	V11CASSLGLGETQYF	edit0	x_study_gt0	9.49783e-11	9.49783e-11	v7 rare alleles unvalidated
DRB1_1601	V09CASSVDRVTGELFF	edit0	x_study_gt0	9.53253e-11	9.53253e-11	v7 rare alleles unvalidated
DRB1_1601	V20CSARDGVRETQYF	edit0	x_study_gt0	9.53253e-11	9.53253e-11	v7 rare alleles unvalidated
DRB1_1601	V12CASSFGTSNEQFF	edit0	x_study_gt0	9.53253e-11	9.53253e-11	v7 rare alleles unvalidated
DQA1_0201__DQB1_0303	V12CASILGTEETQYF	edit0	x_study_gt0	9.58533e-11	9.58533e-11	v7 rare alleles unvalidated
DRB1_1454	V07CASSPNLGNQPQHF	edit0	x_study_gt0	9.65273e-11	9.65273e-11	v7 rare alleles unvalidated
DRB1_1104	V06CASSYERGSYNEQFF	edit0	x_study_gt0	9.69277e-11	9.69277e-11	v7 rare alleles unvalidated
DQA1_0201__DQB1_0303	V30CAWSVQGQPQHF	edit0	x_study_gt0	9.72082e-11	9.72082e-11	v7 rare alleles unvalidated
DRB1_1202	V20CSAISGTDNQPQHF	edit0	x_study_gt0	9.75346e-11	9.75346e-11	v7 rare alleles unvalidated
DRB1_1202	V05CASSLVDPSYNEQFF	edit0	x_study_gt0	9.75346e-11	9.75346e-11	v7 rare alleles unvalidated
DRB1_1202	V19CASSIKGGLYNEQFF	edit0	x_study_gt0	9.75346e-11	9.75346e-11	v7 rare alleles unvalidated
DPA1_0201__DPB1_1701	V30CAWSVRSTEAFF	edit0	x_study_gt0	9.84359e-11	9.84359e-11	v7 rare alleles unvalidated
DQA1_0102__DQB1_0609	V20CSARGQGNEQFF	edit0	x_study_gt0	9.88975e-11	9.88975e-11	v7 rare alleles unvalidated
DQA1_0101__DQB1_0202	V10CAIKGEGEAFF	edit0	x_study_gt0	9.89253e-11	9.89253e-11	v7 rare alleles unvalidated
B_3901	V07CASSPGLAGANEQFF	edit0	x_study_gt0	9.95315e-11	9.95315e-11	v7 rare alleles unvalidated
B_4002	V28CASSPGTVGYTF	edit0	x_study_gt0	1.00518e-10	1.00518e-10	v7 rare alleles unvalidated
DQA1_0102__DQB1_0202	V14CASSQPGMNTEAFF	edit0	x_study_gt0	1.00558e-10	1.00558e-10	v7 rare alleles unvalidated
DRB1_0302	V05CASSLGTTTGELFF	edit0	x_study_gt0	1.00779e-10	1.00779e-10	v7 rare alleles unvalidated
DRB1_0302	V03CASSQNLGDTQYF	edit0	x_study_gt0	1.00779e-10	1.00779e-10	v7 rare alleles unvalidated
DQA1_0102__DQB1_0202	V19CASSGTGSGELFF	edit0	x_study_gt0	1.01384e-10	1.01384e-10	v7 rare alleles unvalidated
DPB1_1301	V07CASSVGTESNQPQHF	edit0	x_study_gt0	1.01472e-10	1.01472e-10	v7 rare alleles unvalidated
DPB1_1301	V04CASSQDPQGADEQYF	edit0	x_study_gt0	1.01472e-10	1.01472e-10	v7 rare alleles unvalidated
DPB1_1301	V07CASSLGLAGGAGANVLTF	edit0	x_study_gt0	1.01472e-10	1.01472e-10	v7 rare alleles unvalidated
DPB1_1301	V05CASSLSDSIAKNIQYF	edit0	x_study_gt0	1.01472e-10	1.01472e-10	v7 rare alleles unvalidated
DQA1_0201__DQB1_0303	V18CASSPTGERSPLHF	edit0	x_study_gt0	1.02168e-10	1.02168e-10	v7 rare alleles unvalidated
DQA1_0301__DQB1_0303	V06CASREDGYTF	edit0	x_study_gt0	1.02787e-10	1.02787e-10	v7 rare alleles unvalidated
DPB1_1501	V06CASSYAGRTEAFF	edit0	x_study_gt0	1.02978e-10	1.02978e-10	v7 rare alleles unvalidated
DQA1_0102__DQB1_0502	V05CASSFTTNYGYTF	edit0	x_study_gt0	1.03634e-10	1.03634e-10	v7 rare alleles unvalidated
DQA1_0102__DQB1_0502	V09CASSVGQEDQPQHF	edit0	x_study_gt0	1.03634e-10	1.03634e-10	v7 rare alleles unvalidated
DQA1_0102__DQB1_0502	V06CASFGQFNQPQHF	edit0	x_study_gt0	1.03634e-10	1.03634e-10	v7 rare alleles unvalidated
DQA1_0201__DQB1_0501	V29CSVEGSPYGYTF	edit0	x_study_gt0	1.0467e-10	1.0467e-10	v7 rare alleles unvalidated
DQA1_0104__DQB1_0503	V06CASSYGQGGNTIYF	edit0	x_study_gt0	1.05196e-10	1.05196e-10	v7 rare alleles unvalidated
DRB1_1454	V15CATSGERGSTDTQYF	edit0	x_study_gt0	1.05372e-10	1.05372e-10	v7 rare alleles unvalidated
DRB1_1454	V30CAWRGGRATDTQYF	edit0	x_study_gt0	1.05372e-10	1.05372e-10	v7 rare alleles unvalidated
DRB1_1454	V07CASRGLSETQYF	edit0	x_study_gt0	1.05372e-10	1.05372e-10	v7 rare alleles unvalidated
DRB1_1503	V09CASSVALYGNTIYF	edit0	x_study_gt0	1.05728e-10	1.05728e-10	v7 rare alleles unvalidated
DRB1_1503	V09CASSVALLGNTIYF	edit0	x_study_gt0	1.05728e-10	1.05728e-10	v7 rare alleles unvalidated
DRB1_1503	V10CAISETGKGTEAFF	edit0	x_study_gt0	1.05728e-10	1.05728e-10	v7 rare alleles unvalidated
DRB1_1401	V12CASGNSNYGYTF	edit0	x_study_gt0	1.05936e-10	1.05936e-10	v7 rare alleles unvalidated
DQA1_0201__DQB1_0602	V27CASSLQGLGNQPQHF	edit0	x_study_gt0	1.0641e-10	1.0641e-10	v7 rare alleles unvalidated
DQB1_0503	V29CSVLSDEQYF	edit0	x_study_gt0	1.06562e-10	1.06562e-10	v7 rare alleles unvalidated
DQB1_0503	V20CSASDGGNSPLHF	edit0	x_study_gt0	1.06562e-10	1.06562e-10	v7 rare alleles unvalidated
DQB1_0503	V18CASSPGGRVQETQYF	edit0	x_study_gt0	1.06562e-10	1.06562e-10	v7 rare alleles unvalidated
DQA1_0201__DQB1_0303	V12CASSAPEGETQYF	edit0	x_study_gt0	1.06641e-10	1.06641e-10	v7 rare alleles unvalidated
DQA1_0201__DQB1_0303	V07CASSLTAGAYNEQFF	edit0	x_study_gt0	1.06688e-10	1.06688e-10	v7 rare alleles unvalidated
DQB1_0503	V28CASSTPTGELFF	edit0	x_study_gt0	1.06821e-10	1.06821e-10	v7 rare alleles unvalidated
DQA1_0102__DQB1_0202	V12CASSLSGVETQYF	edit0	x_study_gt0	1.06839e-10	1.06839e-10	v7 rare alleles unvalidated
B_3801	V27CASSLSPGLDYGYTF	edit0	x_study_gt0	1.06849e-10	1.06849e-10	v7 rare alleles unvalidated
B_3801	V20CSAREGDLNYGYTF	edit0	x_study_gt0	1.06849e-10	1.06849e-10	v7 rare alleles unvalidated
B_3801	V20CSARGDRGQGYEQYF	edit0	x_study_gt0	1.06849e-10	1.06849e-10	v7 rare alleles unvalidated
B_3801	V27CASSPDRENTGELFF	edit0	x_study_gt0	1.06849e-10	1.06849e-10	v7 rare alleles unvalidated
B_3503	V05CASSFRQGDHEQYF	edit0	x_study_gt0	1.06854e-10	1.06854e-10	v7 rare alleles unvalidated
DQA1_0101__DQB1_0503	V20CSARSQGTYEQYF	edit0	x_study_gt0	1.07051e-10	1.07051e-10	v7 rare alleles unvalidated
DQA1_0102__DQB1_0202	V30CAWSRDSGSGNTIYF	edit0	x_study_gt0	1.07914e-10	1.07914e-10	v7 rare alleles unvalidated
DQA1_0601__DQB1_0301	V04CASSQERGRDTQYF	edit0	x_study_gt0	1.08841e-10	1.08841e-10	v7 rare alleles unvalidated
B_1302	V02CASSEGERYGYTF	edit0	x_study_gt0	1.0953e-10	1.0953e-10	v7 rare alleles unvalidated
DQA1_0201__DQB1_0303	V05CASSSGTGNYNEQFF	edit0	x_study_gt0	1.10171e-10	1.10171e-10	v7 rare alleles unvalidated
DQA1_0201__DQB1_0602	V07CASSSGRRSSYNEQFF	edit0	x_study_gt0	1.10356e-10	1.10356e-10	v7 rare alleles unvalidated
C_1202	V03CASSQGNTDTQYF	edit0	x_study_gt0	1.11687e-10	1.11687e-10	v7 rare alleles unvalidated
DPA1_0103__DPB1_1101	V30CAWSVGQGGNEKLFF	edit0	x_study_gt0	1.13115e-10	1.13115e-10	v7 rare alleles unvalidated
DQA1_0101__DQB1_0202	V19CASSIGGKKLFF	edit0	x_study_gt0	1.14402e-10	1.14402e-10	v7 rare alleles unvalidated
B_3502	V19CASSGGGDYNEQFF	edit0	x_study_gt0	1.1461e-10	1.1461e-10	v7 rare alleles unvalidated
DRB1_0103	V05CASSLDANTEAFF	edit0	x_study_gt0	1.14765e-10	1.14765e-10	v7 rare alleles unvalidated
DPA1_0103__DPB1_1501	V02CASSESGNQETQYF	edit0	x_study_gt0	1.15026e-10	1.15026e-10	v7 rare alleles unvalidated
DQA1_0104__DQB1_0503	V06CASSASRGQTEAFF	edit0	x_study_gt0	1.1538e-10	1.1538e-10	v7 rare alleles unvalidated
DQA1_0104__DQB1_0503	V09CASSALAGDNNEQFF	edit0	x_study_gt0	1.1538e-10	1.1538e-10	v7 rare alleles unvalidated
DQA1_0104__DQB1_0503	V20CSAWGTETQYF	edit0	x_study_gt0	1.1538e-10	1.1538e-10	v7 rare alleles unvalidated
DQA1_0104__DQB1_0503	V02CASSASGGAFGELFF	edit0	x_study_gt0	1.1538e-10	1.1538e-10	v7 rare alleles unvalidated
DQA1_0201__DQB1_0402	V14CASSQAGMNTEAFF	edit0	x_study_gt0	1.15419e-10	1.15419e-10	v7 rare alleles unvalidated
DQA1_0102__DQB1_0502	V11CASSFGRTDTQYF	edit0	x_study_gt0	1.15713e-10	1.15713e-10	v7 rare alleles unvalidated
DQA1_0501__DQB1_0303	V07CASSLAQGPNQPQHF	edit0	x_study_gt0	1.17815e-10	1.17815e-10	v7 rare alleles unvalidated
DRB1_1104	V03CASSQAGTGGNQPQHF	edit0	x_study_gt0	1.17941e-10	1.17941e-10	v7 rare alleles unvalidated
DQA1_0303__DQB1_0301	V19CASSIGGETQYF	edit0	x_study_gt0	1.18367e-10	1.18367e-10	v7 rare alleles unvalidated
B_3503	V04CASSHSGTGESYEQYF	edit0	x_study_gt0	1.18479e-10	1.18479e-10	v7 rare alleles unvalidated
DQA1_0501__DQB1_0602	V12CASSLSGVETQYF	edit0	x_study_gt0	1.18929e-10	1.18929e-10	v7 rare alleles unvalidated
DRB1_0103	V13CASSVSDTQYF	edit0	x_study_gt0	1.21525e-10	1.21525e-10	v7 rare alleles unvalidated
DRB1_0103	V09CASSLSRGETQYF	edit0	x_study_gt0	1.21525e-10	1.21525e-10	v7 rare alleles unvalidated
DRB1_0103	V30CAWSVRAGSNQPQHF	edit0	x_study_gt0	1.21525e-10	1.21525e-10	v7 rare alleles unvalidated
DRB1_0103	V20CSAEGRDSNQPQHF	edit0	x_study_gt0	1.21525e-10	1.21525e-10	v7 rare alleles unvalidated
DRB1_0103	V02CASRGQGWGYTF	edit0	x_study_gt0	1.21525e-10	1.21525e-10	v7 rare alleles unvalidated
DRB1_0103	V09CASSVARSETQYF	edit0	x_study_gt0	1.21525e-10	1.21525e-10	v7 rare alleles unvalidated
DQB1_0503	V20CSARTSGSTDTQYF	edit0	x_study_gt0	1.21892e-10	1.21892e-10	v7 rare alleles unvalidated
DQA1_0102__DQB1_0501	V03CASRRGEKLFF	edit0	x_study_gt0	1.22322e-10	1.22322e-10	v7 rare alleles unvalidated
DQB1_0609	V05CASSLAGGNGNYGYTF	edit0	x_study_gt0	1.22435e-10	1.22435e-10	v7 rare alleles unvalidated
B_4201	V05CASSGGTSSEQFF	edit0	x_study_gt0	1.22465e-10	1.22465e-10	v7 rare alleles unvalidated
B_5501	V04CASSQDSAGGREQYF	edit0	x_study_gt0	1.22787e-10	1.22787e-10	v7 rare alleles unvalidated
B_5501	V15CATSRIRDSNQPQHF	edit0	x_study_gt0	1.22787e-10	1.22787e-10	v7 rare alleles unvalidated
DQA1_0201__DQB1_0303	V11CASSHVAGSTDTQYF	edit0	x_study_gt0	1.24376e-10	1.24376e-10	v7 rare alleles unvalidated
DRB1_0302	V02CASSESGGSQPQHF	edit0	x_study_gt0	1.25364e-10	1.25364e-10	v7 rare alleles unvalidated
DRB1_0302	V27CASSSGTYKETQYF	edit0	x_study_gt0	1.25364e-10	1.25364e-10	v7 rare alleles unvalidated
DRB1_0302	V28CASTPTGNYGYTF	edit0	x_study_gt0	1.25364e-10	1.25364e-10	v7 rare alleles unvalidated
DRB1_0302	V03CASSQDAREAFF	edit0	x_study_gt0	1.25364e-10	1.25364e-10	v7 rare alleles unvalidated
B_4901	V04CASSQETGTNTEAFF	edit0	x_study_gt0	1.25656e-10	1.25656e-10	v7 rare alleles unvalidated
DRB1_0407	V05CASSLGQGGMNTEAFF	edit0	x_study_gt0	1.25772e-10	1.25772e-10	v7 rare alleles unvalidated
B_4201	V03CASSQDIGQPQHF	edit0	x_study_gt0	1.26407e-10	1.26407e-10	v7 rare alleles unvalidated
DQA1_0101__DQB1_0503	V20CSAWDVETQYF	edit0	x_study_gt0	1.28847e-10	1.28847e-10	v7 rare alleles unvalidated
DQB1_0502	V20CSASPSQETQYF	edit0	x_study_gt0	1.29011e-10	1.29011e-10	v7 rare alleles unvalidated
DQB1_0502	V07CASSTRGGYGYTF	edit0	x_study_gt0	1.29011e-10	1.29011e-10	v7 rare alleles unvalidated
DRB1_0102	V19CASSIGAGPGNTIYF	edit0	x_study_gt0	1.29064e-10	1.29064e-10	v7 rare alleles unvalidated
DQB1_0503	V20CSARTTYEQYF	edit0	x_study_gt0	1.29931e-10	1.29931e-10	v7 rare alleles unvalidated
DQA1_0303__DQB1_0301	V05CASSLPSSYNSPLHF	edit0	x_study_gt0	1.30263e-10	1.30263e-10	v7 rare alleles unvalidated
DRB1_0403	V02CASSEGKNTGELFF	edit0	x_study_gt0	1.30741e-10	1.30741e-10	v7 rare alleles unvalidated
DRB1_0403	V02CASSESAGSVTGELFF	edit0	x_study_gt0	1.30741e-10	1.30741e-10	v7 rare alleles unvalidated
B_5201	V27CASSLRAGTSGYNEQFF	edit0	x_study_gt0	1.30741e-10	1.30741e-10	v7 rare alleles unvalidated
DRB1_0403	V29CSVEGGPPYEQYF	edit0	x_study_gt0	1.30741e-10	1.30741e-10	v7 rare alleles unvalidated
B_3701	V09CASSVDVGPSYEQYF	edit0	x_study_gt0	1.30995e-10	1.30995e-10	v7 rare alleles unvalidated
B_3701	V07CASSSRDGTYNEQFF	edit0	x_study_gt0	1.30995e-10	1.30995e-10	v7 rare alleles unvalidated
B_3701	V27CASSLNFYNEQFF	edit0	x_study_gt0	1.30995e-10	1.30995e-10	v7 rare alleles unvalidated
B_3701	V12CASTDRENTGELFF	edit0	x_study_gt0	1.30995e-10	1.30995e-10	v7 rare alleles unvalidated
DQA1_0303__DQB1_0301	V07CASSPLRGSNQPQHF	edit0	x_study_gt0	1.31358e-10	1.31358e-10	v7 rare alleles unvalidated
DQA1_0303__DQB1_0301	V07CASSLEWGSYNSPLHF	edit0	x_study_gt0	1.31358e-10	1.31358e-10	v7 rare alleles unvalidated
DQA1_0201__DQB1_0201	V05CASSLVVQPYEQYF	edit0	x_study_gt0	1.3154e-10	1.3154e-10	v7 rare alleles unvalidated
C_1701	V03CASSQGLAANQPQHF	edit0	x_study_gt0	1.3245e-10	1.3245e-10	v7 rare alleles unvalidated
C_1701	V19CASSISGGLGYTF	edit0	x_study_gt0	1.3245e-10	1.3245e-10	v7 rare alleles unvalidated
DQA1_0303__DQB1_0301	V20CSARGPNEKLFF	edit0	x_study_gt0	1.32958e-10	1.32958e-10	v7 rare alleles unvalidated
DRB1_0405	V09CASSVGDRYNEQFF	edit0	x_study_gt0	1.33108e-10	1.33108e-10	v7 rare alleles unvalidated
DQA1_0104	V06CASSYGQGGNTIYF	edit0	x_study_gt0	1.33241e-10	1.33241e-10	v7 rare alleles unvalidated
DQA1_0201__DQB1_0501	V06CASNLQGSTEAFF	edit0	x_study_gt0	1.34392e-10	1.34392e-10	v7 rare alleles unvalidated
DQA1_0301__DQB1_0303	V18CASSPGTGDETQYF	edit0	x_study_gt0	1.3456e-10	1.3456e-10	v7 rare alleles unvalidated
DQA1_0102__DQB1_0202	V05CASSLGGVRDEQYF	edit0	x_study_gt0	1.34831e-10	1.34831e-10	v7 rare alleles unvalidated
DQA1_0101__DQB1_0602	V03CASSRGRGYTF	edit0	x_study_gt0	1.34901e-10	1.34901e-10	v7 rare alleles unvalidated
B_4002	V02CASRVDRGLSYEQYF	edit0	x_study_gt0	1.35274e-10	1.35274e-10	v7 rare alleles unvalidated
B_4002	V27CASSAWDRDNSPLHF	edit0	x_study_gt0	1.35274e-10	1.35274e-10	v7 rare alleles unvalidated
B_4002	V19CASHGDTQYF	edit0	x_study_gt0	1.35274e-10	1.35274e-10	v7 rare alleles unvalidated
B_4002	V19CASTPGGQGYNEQFF	edit0	x_study_gt0	1.35274e-10	1.35274e-10	v7 rare alleles unvalidated
B_4002	V19CASSIFRDRTYGYTF	edit0	x_study_gt0	1.35274e-10	1.35274e-10	v7 rare alleles unvalidated
DRB1_1104	V02CASSNGQGNSPLHF	edit0	x_study_gt0	1.36115e-10	1.36115e-10	v7 rare alleles unvalidated
DRB1_1104	V02CASNPGATYEQYF	edit0	x_study_gt0	1.36115e-10	1.36115e-10	v7 rare alleles unvalidated
B_3502	V06CASSFRGESNQPQHF	edit0	x_study_gt0	1.36427e-10	1.36427e-10	v7 rare alleles unvalidated
B_3502	V19CASTAGGDYNEQFF	edit0	x_study_gt0	1.36427e-10	1.36427e-10	v7 rare alleles unvalidated
B_3502	V27CASSPSPGTGTYEQYF	edit0	x_study_gt0	1.36427e-10	1.36427e-10	v7 rare alleles unvalidated
B_3503	V27CASSLQGNTEAFF	edit0	x_study_gt0	1.36949e-10	1.36949e-10	v7 rare alleles unvalidated
DQB1_0502	V15CATSRDRRAGEQYF	edit0	x_study_gt0	1.37059e-10	1.37059e-10	v7 rare alleles unvalidated
DQB1_0502	V07CASSSGRGGSNQPQHF	edit0	x_study_gt0	1.37059e-10	1.37059e-10	v7 rare alleles unvalidated
DQB1_0502	V15CATSRASGGNIQYF	edit0	x_study_gt0	1.37059e-10	1.37059e-10	v7 rare alleles unvalidated
DRB1_1503	V24CATSALNEQFF	edit0	x_study_gt0	1.37474e-10	1.37474e-10	v7 rare alleles unvalidated
DQB1_0609	V10CASSRGSAEAFF	edit0	x_study_gt0	1.3758e-10	1.3758e-10	v7 rare alleles unvalidated
DQB1_0319	V07CASSTGTESNQPQHF	edit0	x_study_gt0	1.37823e-10	1.37823e-10	v7 rare alleles unvalidated
DQA1_0601	V07CASSLGDPSNQPQHF	edit0	x_study_gt0	1.39222e-10	1.39222e-10	v7 rare alleles unvalidated
DQA1_0601	V27CASSLSLAGVNEQFF	edit0	x_study_gt0	1.39222e-10	1.39222e-10	v7 rare alleles unvalidated
DRB1_0405	V07CASSGGTENTEAFF	edit0	x_study_gt0	1.39435e-10	1.39435e-10	v7 rare alleles unvalidated
DRB1_0405	V18CASSPPPPDTQYF	edit0	x_study_gt0	1.39435e-10	1.39435e-10	v7 rare alleles unvalidated
DRB1_0901	V29CSVEGTSYNEQFF	edit0	x_study_gt0	1.4153e-10	1.4153e-10	v7 rare alleles unvalidated
DRB1_0901	V07CASSLDLEDTQYF	edit0	x_study_gt0	1.42266e-10	1.42266e-10	v7 rare alleles unvalidated
DRB1_0901	V24CATSARAGNEQFF	edit0	x_study_gt0	1.42266e-10	1.42266e-10	v7 rare alleles unvalidated
DRB1_1001	V30CAWSGGLGTEAFF	edit0	x_study_gt0	1.42665e-10	1.42665e-10	v7 rare alleles unvalidated
DQA1_0301__DQB1_0402	V11CASSLGQGSGYTF	edit0	x_study_gt0	1.4602e-10	1.4602e-10	v7 rare alleles unvalidated
DRB1_0103	V19CASSRGSGELFF	edit0	x_study_gt0	1.46616e-10	1.46616e-10	v7 rare alleles unvalidated
DQA1_0301__DQB1_0604	V05CASNDGGNSPLHF	edit0	x_study_gt0	1.46754e-10	1.46754e-10	v7 rare alleles unvalidated
DRB1_0901	V03CASSPTSGSTDTQYF	edit0	x_study_gt0	1.46863e-10	1.46863e-10	v7 rare alleles unvalidated
DPA1_0301__DPB1_0101	V10CASSESGPNYGYTF	edit0	x_study_gt0	1.46866e-10	1.46866e-10	v7 rare alleles unvalidated
DPA1_0301__DPB1_0101	V19CASSIWASGSNEQFF	edit0	x_study_gt0	1.46866e-10	1.46866e-10	v7 rare alleles unvalidated
B_4501	V09CASSVGPRGSYEQYF	edit0	x_study_gt0	1.47676e-10	1.47676e-10	v7 rare alleles unvalidated
DRB1_1201	V02CASNGGLSYNEQFF	edit0	x_study_gt0	1.47947e-10	1.47947e-10	v7 rare alleles unvalidated
DRB1_0405	V07CASSFGQGLQPQHF	edit0	x_study_gt0	1.49664e-10	1.49664e-10	v7 rare alleles unvalidated
DRB1_0405	V29CSVESVGETQYF	edit0	x_study_gt0	1.49664e-10	1.49664e-10	v7 rare alleles unvalidated
DRB1_1503	V18CASSPLATGELFF	edit0	x_study_gt0	1.50345e-10	1.50345e-10	v7 rare alleles unvalidated
DRB1_1454	V20CSAKGLAGNNEQFF	edit0	x_study_gt0	1.50652e-10	1.50652e-10	v7 rare alleles unvalidated
B_4901	V06CASSYSPGGDYGYTF	edit0	x_study_gt0	1.50843e-10	1.50843e-10	v7 rare alleles unvalidated
DQB1_0503	V06CASSLENEQFF	edit0	x_study_gt0	1.51799e-10	1.51799e-10	v7 rare alleles unvalidated
DQA1_0201__DQB1_0501	V19CASSIGGKKLFF	edit0	x_study_gt0	1.51968e-10	1.51968e-10	v7 rare alleles unvalidated
DRB1_0804	V14CASSQEKGSFQETQYF	edit0	x_study_gt0	1.52532e-10	1.52532e-10	v7 rare alleles unvalidated
DPA1_0103__DPB1_1301	V07CASSPGTESNQPQHF	edit0	x_study_gt0	1.52996e-10	1.52996e-10	v7 rare alleles unvalidated
DPB1_1301	V06CASSPRSGGNQPQHF	edit0	x_study_gt0	1.54184e-10	1.54184e-10	v7 rare alleles unvalidated
DQA1_0601__DQB1_0301	V02CASSSGGPTDTQYF	edit0	x_study_gt0	1.56301e-10	1.56301e-10	v7 rare alleles unvalidated
DQB1_0601	V02CASSERGFNEQFF	edit0	x_study_gt0	1.56809e-10	1.56809e-10	v7 rare alleles unvalidated
DRB1_1454	V02CASSGGSLSYEQYF	edit0	x_study_gt0	1.5855e-10	1.5855e-10	v7 rare alleles unvalidated
DQB1_0609	V15CATSLDGYEQYF	edit0	x_study_gt0	1.59487e-10	1.59487e-10	v7 rare alleles unvalidated
DQA1_0303__DQB1_0301	V11CASSLDQGGTSSYNEQFF	edit0	x_study_gt0	1.61547e-10	1.61547e-10	v7 rare alleles unvalidated
DRB1_1104	V07CASSFHSNQPQHF	edit0	x_study_gt0	1.61838e-10	1.61838e-10	v7 rare alleles unvalidated
DQA1_0303__DQB1_0301	V19CASRRQGRNTEAFF	edit0	x_study_gt0	1.61928e-10	1.61928e-10	v7 rare alleles unvalidated
DQA1_0303__DQB1_0301	V19CASGTSGNNEQFF	edit0	x_study_gt0	1.61928e-10	1.61928e-10	v7 rare alleles unvalidated
DQA1_0303__DQB1_0301	V15CATSRESGETQYF	edit0	x_study_gt0	1.61928e-10	1.61928e-10	v7 rare alleles unvalidated
DRB1_0405	V18CASSPEQGGESPLHF	edit0	x_study_gt0	1.62177e-10	1.62177e-10	v7 rare alleles unvalidated
DRB1_0405	V28CASSWGGGQETQYF	edit0	x_study_gt0	1.62177e-10	1.62177e-10	v7 rare alleles unvalidated
DRB1_0405	V07CASRGYTQYF	edit0	x_study_gt0	1.62177e-10	1.62177e-10	v7 rare alleles unvalidated
DRB1_0405	V03CASSQEAGGLTGELFF	edit0	x_study_gt0	1.62177e-10	1.62177e-10	v7 rare alleles unvalidated
DRB1_0405	V03CASSQDSRRNEQFF	edit0	x_study_gt0	1.62177e-10	1.62177e-10	v7 rare alleles unvalidated
DQA1_0301__DQB1_0402	V29CSVEEDRYQPQHF	edit0	x_study_gt0	1.62478e-10	1.62478e-10	v7 rare alleles unvalidated
B_4201	V14CASSQEFNYGYTF	edit0	x_study_gt0	1.62934e-10	1.62934e-10	v7 rare alleles unvalidated
B_4201	V05CASSLKVSGANVLTF	edit0	x_study_gt0	1.62934e-10	1.62934e-10	v7 rare alleles unvalidated
B_3801	V07CASSLMGAAEAFF	edit0	x_study_gt0	1.6382e-10	1.6382e-10	v7 rare alleles unvalidated
DRB1_1401	V11CASSFGEKETQYF	edit0	x_study_gt0	1.63897e-10	1.63897e-10	v7 rare alleles unvalidated
B_4002	V06CASSYGARGYEQYF	edit0	x_study_gt0	1.64001e-10	1.64001e-10	v7 rare alleles unvalidated
B_1302	V04CASSQGADMNTEAFF	edit0	x_study_gt0	1.64253e-10	1.64253e-10	v7 rare alleles unvalidated
B_1302	V27CASSSRQETQYF	edit0	x_study_gt0	1.64253e-10	1.64253e-10	v7 rare alleles unvalidated
DQA1_0201__DQB1_0402	V03CASSQGSGGEQYF	edit0	x_study_gt0	1.64975e-10	1.64975e-10	v7 rare alleles unvalidated
DRB1_1601	V28CASRRMNTEAFF	edit0	x_study_gt0	1.65325e-10	1.65325e-10	v7 rare alleles unvalidated
DRB1_1601	V07CASSTRGGYGYTF	edit0	x_study_gt0	1.65863e-10	1.65863e-10	v7 rare alleles unvalidated
DRB1_1601	V20CSASPSQETQYF	edit0	x_study_gt0	1.65863e-10	1.65863e-10	v7 rare alleles unvalidated
B_3801	V27CASSSRDSSYNEQFF	edit0	x_study_gt0	1.68518e-10	1.68518e-10	v7 rare alleles unvalidated
C_1402	V30CAWRQDYTEAFF	edit0	x_study_gt0	1.72531e-10	1.72531e-10	v7 rare alleles unvalidated
C_1402	V13CASSPGLDQETQYF	edit0	x_study_gt0	1.72531e-10	1.72531e-10	v7 rare alleles unvalidated
DPA1_0103__DPB1_0501	V03CASSQGPDSGNTIYF	edit0	x_study_gt0	1.73554e-10	1.73554e-10	v7 rare alleles unvalidated
DPA1_0103__DPB1_0501	V29CSVRAGPGNQPQHF	edit0	x_study_gt0	1.73554e-10	1.73554e-10	v7 rare alleles unvalidated
DPA1_0201__DPB1_0301	V02CASSRDHNEKLFF	edit0	x_study_gt0	1.74264e-10	1.74264e-10	v7 rare alleles unvalidated
DQA1_0501__DQB1_0602	V07CASSLSLAGSYNEQFF	edit0	x_study_gt0	1.74489e-10	1.74489e-10	v7 rare alleles unvalidated
DRB1_0302	V05CASSLVGDPPQHF	edit0	x_study_gt0	1.74538e-10	1.74538e-10	v7 rare alleles unvalidated
DRB1_0302	V06CASITGYNEQFF	edit0	x_study_gt0	1.74538e-10	1.74538e-10	v7 rare alleles unvalidated
DRB1_0302	V12CASGLWGAETQYF	edit0	x_study_gt0	1.74538e-10	1.74538e-10	v7 rare alleles unvalidated
DRB1_0302	V12CASSFQFNSPLHF	edit0	x_study_gt0	1.74538e-10	1.74538e-10	v7 rare alleles unvalidated
DRB1_0302	V19CASSWGQGDGYTF	edit0	x_study_gt0	1.74538e-10	1.74538e-10	v7 rare alleles unvalidated
DRB1_0302	V20CSAEGRSYGYTF	edit0	x_study_gt0	1.74538e-10	1.74538e-10	v7 rare alleles unvalidated
DRB1_0302	V24CATSDHSYNEQFF	edit0	x_study_gt0	1.74538e-10	1.74538e-10	v7 rare alleles unvalidated
DRB1_0302	V09CASSRSSNTGELFF	edit0	x_study_gt0	1.74538e-10	1.74538e-10	v7 rare alleles unvalidated
DRB1_0302	V20CSARDEEGGYTF	edit0	x_study_gt0	1.74538e-10	1.74538e-10	v7 rare alleles unvalidated
DRB1_0302	V02CASTGSSTDTQYF	edit0	x_study_gt0	1.74538e-10	1.74538e-10	v7 rare alleles unvalidated
DRB1_0302	V28CASSGGFGNTIYF	edit0	x_study_gt0	1.74538e-10	1.74538e-10	v7 rare alleles unvalidated
DRB1_0302	V03CASSQDIGGTQYF	edit0	x_study_gt0	1.74538e-10	1.74538e-10	v7 rare alleles unvalidated
DRB1_0302	V04CASSQDPPGPGANVLTF	edit0	x_study_gt0	1.74538e-10	1.74538e-10	v7 rare alleles unvalidated
DQA1_0102__DQB1_0202	V04CASSRQGGGTDTQYF	edit0	x_study_gt0	1.75865e-10	1.75865e-10	v7 rare alleles unvalidated
DQA1_0101__DQB1_0503	V28CASGREGGYTF	edit0	x_study_gt0	1.7686e-10	1.7686e-10	v7 rare alleles unvalidated
DQA1_0102__DQB1_0402	V02CASTGSSTDTQYF	edit0	x_study_gt0	1.77413e-10	1.77413e-10	v7 rare alleles unvalidated
DQA1_0102__DQB1_0402	V30CAWSGTLEAFF	edit0	x_study_gt0	1.77413e-10	1.77413e-10	v7 rare alleles unvalidated
DQA1_0102__DQB1_0202	V12CASSSGTGREQYF	edit0	x_study_gt0	1.81504e-10	1.81504e-10	v7 rare alleles unvalidated
DQA1_0101__DQB1_0201	V14CASSHGPSYGYTF	edit0	x_study_gt0	1.82082e-10	1.82082e-10	v7 rare alleles unvalidated
DQA1_0101__DQB1_0602	V07CASSPLGGSDGYTF	edit0	x_study_gt0	1.83733e-10	1.83733e-10	v7 rare alleles unvalidated
DQA1_0102__DQB1_0501	V20CSARDDRGETQYF	edit0	x_study_gt0	1.83766e-10	1.83766e-10	v7 rare alleles unvalidated
DRB1_1503	V15CATSRVGLSGNTIYF	edit0	x_study_gt0	1.85607e-10	1.85607e-10	v7 rare alleles unvalidated
DRB1_1503	V20CSARPLGVGNQPQHF	edit0	x_study_gt0	1.85607e-10	1.85607e-10	v7 rare alleles unvalidated
DRB1_1503	V20CSASLPGSQPQHF	edit0	x_study_gt0	1.85607e-10	1.85607e-10	v7 rare alleles unvalidated
DRB1_1503	V20CSARDQRQPQHF	edit0	x_study_gt0	1.85607e-10	1.85607e-10	v7 rare alleles unvalidated
DRB1_1503	V12CASSPDRAPYEQYF	edit0	x_study_gt0	1.85607e-10	1.85607e-10	v7 rare alleles unvalidated
DRB1_1503	V03CASSLQTGNTIYF	edit0	x_study_gt0	1.85607e-10	1.85607e-10	v7 rare alleles unvalidated
DRB1_1503	V05CASRPLAGASYNEQFF	edit0	x_study_gt0	1.85607e-10	1.85607e-10	v7 rare alleles unvalidated
DRB1_1503	V05CASSLAGGQGARVTEAFF	edit0	x_study_gt0	1.85607e-10	1.85607e-10	v7 rare alleles unvalidated
B_3502	V02CASTWGQETQYF	edit0	x_study_gt0	1.86371e-10	1.86371e-10	v7 rare alleles unvalidated
B_3502	V30CAWSLGQPTGELFF	edit0	x_study_gt0	1.86371e-10	1.86371e-10	v7 rare alleles unvalidated
B_4101	V19CASSIAVNYGYTF	edit0	x_study_gt0	1.86417e-10	1.86417e-10	v7 rare alleles unvalidated
DQB1_0503	V11CASSLNMDTQYF	edit0	x_study_gt0	1.86894e-10	1.86894e-10	v7 rare alleles unvalidated
DQB1_0503	V02CASTPGSLSYEQYF	edit0	x_study_gt0	1.86894e-10	1.86894e-10	v7 rare alleles unvalidated
DQB1_0503	V02CASSGGSLAYEQYF	edit0	x_study_gt0	1.86894e-10	1.86894e-10	v7 rare alleles unvalidated
DQB1_0503	V20CSAGTPSSYNEQFF	edit0	x_study_gt0	1.86894e-10	1.86894e-10	v7 rare alleles unvalidated
DQB1_0503	V12CASGNSNYGYTF	edit0	x_study_gt0	1.86894e-10	1.86894e-10	v7 rare alleles unvalidated
DQB1_0503	V19CASSISSGWGETQYF	edit0	x_study_gt0	1.86894e-10	1.86894e-10	v7 rare alleles unvalidated
DQB1_0503	V20CSAGGRALYEQYF	edit0	x_study_gt0	1.86894e-10	1.86894e-10	v7 rare alleles unvalidated
DQB1_0503	V09CASSVGGTRGNSPLHF	edit0	x_study_gt0	1.86894e-10	1.86894e-10	v7 rare alleles unvalidated
DQB1_0503	V19CASSISRRGEQYF	edit0	x_study_gt0	1.86894e-10	1.86894e-10	v7 rare alleles unvalidated
DQB1_0503	V10CASRLGPSNTEAFF	edit0	x_study_gt0	1.86894e-10	1.86894e-10	v7 rare alleles unvalidated
DRB1_1201	V24CATSLSGRETQYF	edit0	x_study_gt0	1.87534e-10	1.87534e-10	v7 rare alleles unvalidated
DRB1_1201	V27CASRLTTNSYEQYF	edit0	x_study_gt0	1.87534e-10	1.87534e-10	v7 rare alleles unvalidated
C_1701	V20CSARGGEGNEKLFF	edit0	x_study_gt0	1.87741e-10	1.87741e-10	v7 rare alleles unvalidated
C_1701	V07CASSLEQGRGNTIYF	edit0	x_study_gt0	1.87741e-10	1.87741e-10	v7 rare alleles unvalidated
DQA1_0601	V19CASSIKGGLYNEQFF	edit0	x_study_gt0	1.87944e-10	1.87944e-10	v7 rare alleles unvalidated
DQA1_0601	V02CASSSGGPTDTQYF	edit0	x_study_gt0	1.87944e-10	1.87944e-10	v7 rare alleles unvalidated
DQA1_0201__DQB1_0602	V05CASSLVVQPYEQYF	edit0	x_study_gt0	1.88491e-10	1.88491e-10	v7 rare alleles unvalidated
B_1302	V07CASSFGTGLTYEQYF	edit0	x_study_gt0	1.89544e-10	1.89544e-10	v7 rare alleles unvalidated
B_4201	V12CASSRTGGQPQHF	edit0	x_study_gt0	1.89588e-10	1.89588e-10	v7 rare alleles unvalidated
DQB1_0319	V12CASSRTGPGNTIYF	edit0	x_study_gt0	1.89989e-10	1.89989e-10	v7 rare alleles unvalidated
DRB1_1503	V12CASSRGLAGYEQYF	edit0	x_study_gt0	1.90092e-10	1.90092e-10	v7 rare alleles unvalidated
DRB1_1503	V05CASSGGTSSEQFF	edit0	x_study_gt0	1.90092e-10	1.90092e-10	v7 rare alleles unvalidated
DRB1_1502	V02CASSETGGGYEQYF	edit0	x_study_gt0	1.90444e-10	1.90444e-10	v7 rare alleles unvalidated
A_3301	V18CASSPPRSTDTQYF	edit0	x_study_gt0	1.9094e-10	1.9094e-10	v7 rare alleles unvalidated
B_5802	V19CASSIRAGGDSYEQYF	edit0	x_study_gt0	1.91581e-10	1.91581e-10	v7 rare alleles unvalidated
DQB1_0503	V09CASSVGQGIQETQYF	edit0	x_study_gt0	1.91761e-10	1.91761e-10	v7 rare alleles unvalidated
DRB1_1502	V30CAWSPGVSYEQYF	edit0	x_study_gt0	1.9312e-10	1.9312e-10	v7 rare alleles unvalidated
B_3503	V04CASSQDQGLDYGYTF	edit0	x_study_gt0	1.94689e-10	1.94689e-10	v7 rare alleles unvalidated
DQA1_0201__DQB1_0303	V14CASSQDASDSYNEQFF	edit0	x_study_gt0	1.94703e-10	1.94703e-10	v7 rare alleles unvalidated
DQA1_0201__DQB1_0303	V09CASSGAQGRTGELFF	edit0	x_study_gt0	1.94703e-10	1.94703e-10	v7 rare alleles unvalidated
DQA1_0601__DQB1_0301	V12CASSLGQGEKLFF	edit0	x_study_gt0	1.95134e-10	1.95134e-10	v7 rare alleles unvalidated
DPA1_0103__DPB1_1101	V04CASSPRLTDNEQFF	edit0	x_study_gt0	1.97296e-10	1.97296e-10	v7 rare alleles unvalidated
DQA1_0201__DQB1_0501	V07CASSLGQGFYNSPLHF	edit0	x_study_gt0	1.97706e-10	1.97706e-10	v7 rare alleles unvalidated
C_1202	V03CASSQGDSREKLFF	edit0	x_study_gt0	1.97944e-10	1.97944e-10	v7 rare alleles unvalidated
DQA1_0301__DQB1_0604	V18CASSQGQTTGELFF	edit0	x_study_gt0	1.99263e-10	1.99263e-10	v7 rare alleles unvalidated
DQA1_0102__DQB1_0502	V09CASSVRQGYGYTF	edit0	x_study_gt0	2.00497e-10	2.00497e-10	v7 rare alleles unvalidated
DQA1_0103__DQB1_0202	V11CASSLTTSTDTQYF	edit0	x_study_gt0	2.03001e-10	2.03001e-10	v7 rare alleles unvalidated
DRB1_1503	V05CASSLDGGTEAFF	edit0	x_study_gt0	2.04631e-10	2.04631e-10	v7 rare alleles unvalidated
DQA1_0104	V10CAISDRSSGNTIYF	edit0	x_study_gt0	2.06349e-10	2.06349e-10	v7 rare alleles unvalidated
DQA1_0104	V07CASSFRTASYEQYF	edit0	x_study_gt0	2.06349e-10	2.06349e-10	v7 rare alleles unvalidated
DRB1_1503	V06CASRTGTNTGELFF	edit0	x_study_gt0	2.06695e-10	2.06695e-10	v7 rare alleles unvalidated
B_4201	V19CASSRGGGIYEQYF	edit0	x_study_gt0	2.06953e-10	2.06953e-10	v7 rare alleles unvalidated
B_4201	V30CAWSGAIGGYTF	edit0	x_study_gt0	2.06953e-10	2.06953e-10	v7 rare alleles unvalidated
B_4201	V04CASSQDGRGQQETQYF	edit0	x_study_gt0	2.06953e-10	2.06953e-10	v7 rare alleles unvalidated
B_4201	V05CASSLVGDPPQHF	edit0	x_study_gt0	2.06953e-10	2.06953e-10	v7 rare alleles unvalidated
B_4201	V03CASSNQGAGELFF	edit0	x_study_gt0	2.06953e-10	2.06953e-10	v7 rare alleles unvalidated
B_4201	V03CASSQDIGGTQYF	edit0	x_study_gt0	2.06953e-10	2.06953e-10	v7 rare alleles unvalidated
B_4201	V06CASLSGAEQFF	edit0	x_study_gt0	2.06953e-10	2.06953e-10	v7 rare alleles unvalidated
B_4201	V10CAISERADSYEQYF	edit0	x_study_gt0	2.06953e-10	2.06953e-10	v7 rare alleles unvalidated
B_4201	V06CATVSGYEQYF	edit0	x_study_gt0	2.06953e-10	2.06953e-10	v7 rare alleles unvalidated
B_4201	V06CASLTGDEQFF	edit0	x_study_gt0	2.06953e-10	2.06953e-10	v7 rare alleles unvalidated
B_4201	V15CATRQAYNEKLFF	edit0	x_study_gt0	2.06953e-10	2.06953e-10	v7 rare alleles unvalidated
B_4201	V06CASSHPGTGGTGELFF	edit0	x_study_gt0	2.06953e-10	2.06953e-10	v7 rare alleles unvalidated
B_4201	V05CASSLLGDRTDTQYF	edit0	x_study_gt0	2.06953e-10	2.06953e-10	v7 rare alleles unvalidated
DQB1_0503	V05CASSRGQPAGNTIYF	edit0	x_study_gt0	2.06976e-10	2.06976e-10	v7 rare alleles unvalidated
DQA1_0201__DQB1_0303	V09CASSVRGNQNTEAFF	edit0	x_study_gt0	2.08567e-10	2.08567e-10	v7 rare alleles unvalidated
DQA1_0201__DQB1_0303	V06CASSYSGQVTDTQYF	edit0	x_study_gt0	2.08567e-10	2.08567e-10	v7 rare alleles unvalidated
DQB1_0601	V10CASRYRAGTEAFF	edit0	x_study_gt0	2.09917e-10	2.09917e-10	v7 rare alleles unvalidated
C_0801	V05CASSLVDPSYNEQFF	edit0	x_study_gt0	2.10154e-10	2.10154e-10	v7 rare alleles unvalidated
C_0801	V20CSAISGTDNQPQHF	edit0	x_study_gt0	2.10154e-10	2.10154e-10	v7 rare alleles unvalidated
DQA1_0303__DQB1_0301	V05CASSLTGTVNTEAFF	edit0	x_study_gt0	2.10529e-10	2.10529e-10	v7 rare alleles unvalidated
DQA1_0201__DQB1_0301	V11CASSLTNTGELFF	edit0	x_study_gt0	2.12798e-10	2.12798e-10	v7 rare alleles unvalidated
DRB1_1104	V03CASSQLQGNTEAFF	edit0	x_study_gt0	2.13239e-10	2.13239e-10	v7 rare alleles unvalidated
DRB1_0405	V06CASSYGGTNSPLHF	edit0	x_study_gt0	2.14127e-10	2.14127e-10	v7 rare alleles unvalidated
DRB1_0102	V09CASSVSGGIYEQYF	edit0	x_study_gt0	2.14317e-10	2.14317e-10	v7 rare alleles unvalidated
DQA1_0201__DQB1_0602	V27CASSFEGNYGYTF	edit0	x_study_gt0	2.14646e-10	2.14646e-10	v7 rare alleles unvalidated
DQA1_0201__DQB1_0602	V28CASRGRPEAFF	edit0	x_study_gt0	2.14646e-10	2.14646e-10	v7 rare alleles unvalidated
DQA1_0201__DQB1_0302	V28CASSLAGARNQPQHF	edit0	x_study_gt0	2.15035e-10	2.15035e-10	v7 rare alleles unvalidated
DRB1_1104	V03CASSPDTNSPLHF	edit0	x_study_gt0	2.17146e-10	2.17146e-10	v7 rare alleles unvalidated
DRB1_1104	V19CASSIDGGSTDTQYF	edit0	x_study_gt0	2.17146e-10	2.17146e-10	v7 rare alleles unvalidated
DRB1_1104	V05CASSLTGVNPYEQYF	edit0	x_study_gt0	2.17146e-10	2.17146e-10	v7 rare alleles unvalidated
DRB1_1104	V19CASSIPPWNTEAFF	edit0	x_study_gt0	2.17146e-10	2.17146e-10	v7 rare alleles unvalidated
DRB1_0407	V07CASSPPGEQETQYF	edit0	x_study_gt0	2.17303e-10	2.17303e-10	v7 rare alleles unvalidated
DPA1_0103__DPB1_0202	V20CSAPGDGDEQYF	edit0	x_study_gt0	2.18178e-10	2.18178e-10	v7 rare alleles unvalidated
DPA1_0103__DPB1_0202	V20CSAPDGGDEQFF	edit0	x_study_gt0	2.18178e-10	2.18178e-10	v7 rare alleles unvalidated
DPA1_0104__DPB1_1501	V11CASSSGGHEQYF	edit0	x_study_gt0	2.18544e-10	2.18544e-10	v7 rare alleles unvalidated
DQA1_0201__DQB1_0602	V06CASRQRDSYEQYF	edit0	x_study_gt0	2.20228e-10	2.20228e-10	v7 rare alleles unvalidated
DPA1_0201__DPB1_1401	V14CASSQDTKGYGYTF	edit0	x_study_gt0	2.20983e-10	2.20983e-10	v7 rare alleles unvalidated
DPA1_0201__DPB1_1401	V02CASSPRLAGDFTDTQYF	edit0	x_study_gt0	2.20983e-10	2.20983e-10	v7 rare alleles unvalidated
DRB1_0102	V02CASSGAAYEQYF	edit0	x_study_gt0	2.23713e-10	2.23713e-10	v7 rare alleles unvalidated
DQA1_0102__DQB1_0502	V19CASSSSGQETQYF	edit0	x_study_gt0	2.26313e-10	2.26313e-10	v7 rare alleles unvalidated
DQB1_0502	V10CASSESGLNQPQHF	edit0	x_study_gt0	2.26919e-10	2.26919e-10	v7 rare alleles unvalidated
DQA1_0104	V20CSAWGTETQYF	edit0	x_study_gt0	2.29827e-10	2.29827e-10	v7 rare alleles unvalidated
DQA1_0104	V09CASSALAGDNNEQFF	edit0	x_study_gt0	2.29827e-10	2.29827e-10	v7 rare alleles unvalidated
DQA1_0104	V11CASSFGEKETQYF	edit0	x_study_gt0	2.29827e-10	2.29827e-10	v7 rare alleles unvalidated
DQA1_0104	V19CASSSQPATNEKLFF	edit0	x_study_gt0	2.29827e-10	2.29827e-10	v7 rare alleles unvalidated
DQA1_0104	V02CASSASGGAFGELFF	edit0	x_study_gt0	2.29827e-10	2.29827e-10	v7 rare alleles unvalidated
DQA1_0104	V06CASSASRGQTEAFF	edit0	x_study_gt0	2.29827e-10	2.29827e-10	v7 rare alleles unvalidated
DQA1_0104__DQB1_0503	V13CASSPPGQGADTEAFF	edit0	x_study_gt0	2.3286e-10	2.3286e-10	v7 rare alleles unvalidated
DQA1_0104__DQB1_0503	V29CSVSGGRGTEAFF	edit0	x_study_gt0	2.3286e-10	2.3286e-10	v7 rare alleles unvalidated
DQA1_0104__DQB1_0503	V10CAISDRSSGNTIYF	edit0	x_study_gt0	2.3286e-10	2.3286e-10	v7 rare alleles unvalidated
DPA1_0202__DPB1_0501	V06CASSRTGRDQPQHF	edit0	x_study_gt0	2.32896e-10	2.32896e-10	v7 rare alleles unvalidated
DPA1_0202__DPB1_0501	V30CAWSGAYGYTF	edit0	x_study_gt0	2.32896e-10	2.32896e-10	v7 rare alleles unvalidated
DPA1_0103__DPB1_0202	V12CASSLKGNTIYF	edit0	x_study_gt0	2.33718e-10	2.33718e-10	v7 rare alleles unvalidated
DRB1_0302	V20CSARDSRSTDTQYF	edit0	x_study_gt0	2.34447e-10	2.34447e-10	v7 rare alleles unvalidated
C_0801	V06CASSYSTQGENEQYF	edit0	x_study_gt0	2.35842e-10	2.35842e-10	v7 rare alleles unvalidated
C_0801	V12CASSFPGLAGTDTQYF	edit0	x_study_gt0	2.35842e-10	2.35842e-10	v7 rare alleles unvalidated
C_0801	V10CAISEYAGTEAFF	edit0	x_study_gt0	2.35842e-10	2.35842e-10	v7 rare alleles unvalidated
DRB1_0302	V05CASSLETGGPYEQYF	edit0	x_study_gt0	2.37765e-10	2.37765e-10	v7 rare alleles unvalidated
DRB1_0302	V18CASSPRQNYEQYF	edit0	x_study_gt0	2.37765e-10	2.37765e-10	v7 rare alleles unvalidated
DRB1_0302	V05CASSPDTYYGYTF	edit0	x_study_gt0	2.37765e-10	2.37765e-10	v7 rare alleles unvalidated
B_3801	V29CSVAGNNEQFF	edit0	x_study_gt0	2.38114e-10	2.38114e-10	v7 rare alleles unvalidated
B_3801	V19CASGGTSGNTIYF	edit0	x_study_gt0	2.38114e-10	2.38114e-10	v7 rare alleles unvalidated
DQA1_0102__DQB1_0609	V19CASSWDSYGYTF	edit0	x_study_gt0	2.38145e-10	2.38145e-10	v7 rare alleles unvalidated
DQA1_0102__DQB1_0609	V04CASSQEDGGYGYTF	edit0	x_study_gt0	2.38145e-10	2.38145e-10	v7 rare alleles unvalidated
DPB1_1701	V19CASRRGDGELFF	edit0	x_study_gt0	2.38161e-10	2.38161e-10	v7 rare alleles unvalidated
A_0202	V04CASSHGANTGELFF	edit0	x_study_gt0	2.3992e-10	2.3992e-10	v7 rare alleles unvalidated
A_0202	V04CASSHSANTGELFF	edit0	x_study_gt0	2.3992e-10	2.3992e-10	v7 rare alleles unvalidated
DRB1_0102	V05CASSRREGGNTEAFF	edit0	x_study_gt0	2.40337e-10	2.40337e-10	v7 rare alleles unvalidated
DRB1_0102	V05CASSWTSGSIYEQYF	edit0	x_study_gt0	2.40337e-10	2.40337e-10	v7 rare alleles unvalidated
DRB1_0102	V04CASSQDGQGANIQYF	edit0	x_study_gt0	2.40337e-10	2.40337e-10	v7 rare alleles unvalidated
DQA1_0303__DQB1_0301	V20CSARDLGASSGYTF	edit0	x_study_gt0	2.40374e-10	2.40374e-10	v7 rare alleles unvalidated
DQA1_0303__DQB1_0301	V04CASSQPQGDNEQFF	edit0	x_study_gt0	2.40374e-10	2.40374e-10	v7 rare alleles unvalidated
B_5802	V19CASNIHSNQPQHF	edit0	x_study_gt0	2.40817e-10	2.40817e-10	v7 rare alleles unvalidated
DQA1_0102__DQB1_0501	V07CASSGQGPGTEAFF	edit0	x_study_gt0	2.41243e-10	2.41243e-10	v7 rare alleles unvalidated
DRB1_0407	V20CSARVAGGPPETQYF	edit0	x_study_gt0	2.44119e-10	2.44119e-10	v7 rare alleles unvalidated
DRB1_0407	V10CASSESSGGASDTQYF	edit0	x_study_gt0	2.44119e-10	2.44119e-10	v7 rare alleles unvalidated
DRB1_0407	V05CASREGLAGGNTGELFF	edit0	x_study_gt0	2.44119e-10	2.44119e-10	v7 rare alleles unvalidated
DRB1_0407	V27CASRREDEQYF	edit0	x_study_gt0	2.44119e-10	2.44119e-10	v7 rare alleles unvalidated
DQA1_0301__DQB1_0604	V02CASSGTGRNTGELFF	edit0	x_study_gt0	2.49424e-10	2.49424e-10	v7 rare alleles unvalidated
DPA1_0201__DPB1_1701	V29CSVARDNEQFF	edit0	x_study_gt0	2.51718e-10	2.51718e-10	v7 rare alleles unvalidated
DQA1_0201__DQB1_0501	V20CSASPSGGNYEQYF	edit0	x_study_gt0	2.51905e-10	2.51905e-10	v7 rare alleles unvalidated
DRB1_1001	V19CASSISHQETQYF	edit0	x_study_gt0	2.534e-10	2.534e-10	v7 rare alleles unvalidated
DRB1_1001	V04CASSQDYPNTGELFF	edit0	x_study_gt0	2.534e-10	2.534e-10	v7 rare alleles unvalidated
DRB1_0102	V12CASGRGDTEAFF	edit0	x_study_gt0	2.54567e-10	2.54567e-10	v7 rare alleles unvalidated
DQB1_0609	V04CASSQDRRETQYF	edit0	x_study_gt0	2.54854e-10	2.54854e-10	v7 rare alleles unvalidated
DQA1_0102__DQB1_0202	V11CASSLTNTGELFF	edit0	x_study_gt0	2.56268e-10	2.56268e-10	v7 rare alleles unvalidated
B_5501	V20CSARVQGGNTIYF	edit0	x_study_gt0	2.57494e-10	2.57494e-10	v7 rare alleles unvalidated
DQA1_0601__DQB1_0301	V27CASSLSLAGVNEQFF	edit0	x_study_gt0	2.578e-10	2.578e-10	v7 rare alleles unvalidated
DQA1_0601__DQB1_0301	V02CASSENRGRNQPQHF	edit0	x_study_gt0	2.578e-10	2.578e-10	v7 rare alleles unvalidated
DQA1_0601__DQB1_0301	V07CASSLGDPSNQPQHF	edit0	x_study_gt0	2.578e-10	2.578e-10	v7 rare alleles unvalidated
DRB1_1601	V27CASSPPGQPYEQYF	edit0	x_study_gt0	2.58125e-10	2.58125e-10	v7 rare alleles unvalidated
DRB1_1601	V24CATSEWGNEQFF	edit0	x_study_gt0	2.58125e-10	2.58125e-10	v7 rare alleles unvalidated
DPA1_0103__DPB1_1701	V30CAWDREGYNEQFF	edit0	x_study_gt0	2.58614e-10	2.58614e-10	v7 rare alleles unvalidated
B_5801	V07CASSSSIEAFF	edit0	x_study_gt0	2.59721e-10	2.59721e-10	v7 rare alleles unvalidated
A_2501	V25CASSEAGSGEKLFF	edit0	x_study_gt0	2.607e-10	2.607e-10	v7 rare alleles unvalidated
DQA1_0101__DQB1_0602	V09CASSVGSLGNTEAFF	edit0	x_study_gt0	2.6074e-10	2.6074e-10	v7 rare alleles unvalidated
DRB1_0302	V29CSGGQGDYGYTF	edit0	x_study_gt0	2.62676e-10	2.62676e-10	v7 rare alleles unvalidated
DRB1_0405	V25CASSTQGDTEAFF	edit0	x_study_gt0	2.63348e-10	2.63348e-10	v7 rare alleles unvalidated
DRB1_0405	V06CASSRDRGSHEQYF	edit0	x_study_gt0	2.63348e-10	2.63348e-10	v7 rare alleles unvalidated
DRB1_0405	V04CASSQTGQGTDTQYF	edit0	x_study_gt0	2.63348e-10	2.63348e-10	v7 rare alleles unvalidated
DRB1_0405	V04CASSRSGQGTDEQYF	edit0	x_study_gt0	2.63348e-10	2.63348e-10	v7 rare alleles unvalidated
DRB1_0405	V20CSVTGRGTGELFF	edit0	x_study_gt0	2.63348e-10	2.63348e-10	v7 rare alleles unvalidated
DRB1_0405	V11CASSLDRVGNTGELFF	edit0	x_study_gt0	2.63348e-10	2.63348e-10	v7 rare alleles unvalidated
DQA1_0102__DQB1_0502	V07CASSLAEGPLHF	edit0	x_study_gt0	2.63493e-10	2.63493e-10	v7 rare alleles unvalidated
B_1302	V28CASQYRGNQPQHF	edit0	x_study_gt0	2.64054e-10	2.64054e-10	v7 rare alleles unvalidated
DQA1_0501__DQB1_0603	V28CASSPPPRVRSNQPQHF	edit0	x_study_gt0	2.64657e-10	2.64657e-10	v7 rare alleles unvalidated
DQA1_0601__DQB1_0301	V02CASSLDTGELFF	edit0	x_study_gt0	2.65818e-10	2.65818e-10	v7 rare alleles unvalidated
DQB1_0502	V11CASSFGRTDTQYF	edit0	x_study_gt0	2.67447e-10	2.67447e-10	v7 rare alleles unvalidated
B_1503	V07CASSFTRGTGELFF	edit0	x_study_gt0	2.6809e-10	2.6809e-10	v7 rare alleles unvalidated
DRB1_1503	V05CASSLEAGGGNTIYF	edit0	x_study_gt0	2.68578e-10	2.68578e-10	v7 rare alleles unvalidated
C_1202	V27CASSLRAGTSGYNEQFF	edit0	x_study_gt0	2.70525e-10	2.70525e-10	v7 rare alleles unvalidated
DQB1_0503	V06CASRSSSTDTQYF	edit0	x_study_gt0	2.71169e-10	2.71169e-10	v7 rare alleles unvalidated
DQA1_0102__DQB1_0202	V06CASSYRGEKLFF	edit0	x_study_gt0	2.72265e-10	2.72265e-10	v7 rare alleles unvalidated
DQA1_0501__DQB1_0604	V20CSARDRRNTGELFF	edit0	x_study_gt0	2.72587e-10	2.72587e-10	v7 rare alleles unvalidated
DQA1_0102__DQB1_0202	V07CASSPTGGNQPQHF	edit0	x_study_gt0	2.73279e-10	2.73279e-10	v7 rare alleles unvalidated
C_0302	V03CASSQDGGFGETQYF	edit0	x_study_gt0	2.73542e-10	2.73542e-10	v7 rare alleles unvalidated
DQB1_0609	V20CSARGQGNEQFF	edit0	x_study_gt0	2.74795e-10	2.74795e-10	v7 rare alleles unvalidated
DPA1_0103__DPB1_0601	V06CASSERFSGANVLTF	edit0	x_study_gt0	2.77555e-10	2.77555e-10	v7 rare alleles unvalidated
DQA1_0102__DQB1_0202	V27CASSFEGNYGYTF	edit0	x_study_gt0	2.79104e-10	2.79104e-10	v7 rare alleles unvalidated
DPA1_0201__DPB1_1301	V07CASSLPGQGGETQYF	edit0	x_study_gt0	2.79112e-10	2.79112e-10	v7 rare alleles unvalidated
DPA1_0201__DPB1_1301	V05CASSLNDGVAKNIQYF	edit0	x_study_gt0	2.79112e-10	2.79112e-10	v7 rare alleles unvalidated
B_3901	V20CSARDSAQGNYGYTF	edit0	x_study_gt0	2.79867e-10	2.79867e-10	v7 rare alleles unvalidated
DPA1_0103__DPB1_1501	V15CATSRELNTEAFF	edit0	x_study_gt0	2.80096e-10	2.80096e-10	v7 rare alleles unvalidated
DQA1_0301__DQB1_0603	V11CASSLTTSTDTQYF	edit0	x_study_gt0	2.81843e-10	2.81843e-10	v7 rare alleles unvalidated
DQA1_0102__DQB1_0502	V05CASSVGQGDQPQHF	edit0	x_study_gt0	2.82449e-10	2.82449e-10	v7 rare alleles unvalidated
DQA1_0501__DQB1_0604	V05CASTLAGKETQYF	edit0	x_study_gt0	2.87551e-10	2.87551e-10	v7 rare alleles unvalidated
B_4901	V29CSVERQLNEQFF	edit0	x_study_gt0	2.88385e-10	2.88385e-10	v7 rare alleles unvalidated
DPA1_0103__DPB1_0601	V29CSAGRQGNYGYTF	edit0	x_study_gt0	2.88446e-10	2.88446e-10	v7 rare alleles unvalidated
B_4901	V19CASRTGGGYTF	edit0	x_study_gt0	2.88744e-10	2.88744e-10	v7 rare alleles unvalidated
DQA1_0201__DQB1_0303	V19CASSIARDRGYEQYF	edit0	x_study_gt0	2.88775e-10	2.88775e-10	v7 rare alleles unvalidated
B_5802	V20CSAWVSLDEQYF	edit0	x_study_gt0	2.88948e-10	2.88948e-10	v7 rare alleles unvalidated
B_5802	V20CSARWGGGTDTQYF	edit0	x_study_gt0	2.88948e-10	2.88948e-10	v7 rare alleles unvalidated
B_5802	V20CSAIIPQGTEAFF	edit0	x_study_gt0	2.88948e-10	2.88948e-10	v7 rare alleles unvalidated
B_5802	V05CASSFDNYYEQYF	edit0	x_study_gt0	2.88948e-10	2.88948e-10	v7 rare alleles unvalidated
B_5802	V07CASSLAVRGNNSPLHF	edit0	x_study_gt0	2.88948e-10	2.88948e-10	v7 rare alleles unvalidated
B_5802	V19CASSRLAGGNSYEQYF	edit0	x_study_gt0	2.88948e-10	2.88948e-10	v7 rare alleles unvalidated
B_3801	V11CASGNNSPLHF	edit0	x_study_gt0	2.89052e-10	2.89052e-10	v7 rare alleles unvalidated
B_1503	V25CASSPTEYEQYF	edit0	x_study_gt0	2.89336e-10	2.89336e-10	v7 rare alleles unvalidated
B_1503	V20CSAGAGASYEQYF	edit0	x_study_gt0	2.89336e-10	2.89336e-10	v7 rare alleles unvalidated
DRB1_1502	V11CASSPRLAGGSYNEQFF	edit0	x_study_gt0	2.91243e-10	2.91243e-10	v7 rare alleles unvalidated
B_3901	V27CASSPRDSTDTQYF	edit0	x_study_gt0	2.93368e-10	2.93368e-10	v7 rare alleles unvalidated
B_5501	V04CASSQDGQRGDTQYF	edit0	x_study_gt0	2.93749e-10	2.93749e-10	v7 rare alleles unvalidated
DQA1_0401__DQB1_0301	V11CASSGDTQYF	edit0	x_study_gt0	2.94138e-10	2.94138e-10	v7 rare alleles unvalidated
B_3503	V19CASSSGGDYNEQFF	edit0	x_study_gt0	2.94848e-10	2.94848e-10	v7 rare alleles unvalidated
DQA1_0301__DQB1_0202	V07CASSLLAESSYEQYF	edit0	x_study_gt0	2.96093e-10	2.96093e-10	v7 rare alleles unvalidated
DRB1_0302	V11CASSFEGRNTEAFF	edit0	x_study_gt0	2.96789e-10	2.96789e-10	v7 rare alleles unvalidated
DRB1_0302	V14CASSQEFNYGYTF	edit0	x_study_gt0	2.96789e-10	2.96789e-10	v7 rare alleles unvalidated
DQB1_0503	V20CSVGGKGNQPQHF	edit0	x_study_gt0	2.98535e-10	2.98535e-10	v7 rare alleles unvalidated
DRB1_1104	V03CASSHLQGNTEAFF	edit0	x_study_gt0	2.99243e-10	2.99243e-10	v7 rare alleles unvalidated
DQA1_0201__DQB1_0602	V12CASSSGTGREQYF	edit0	x_study_gt0	2.99426e-10	2.99426e-10	v7 rare alleles unvalidated
DQA1_0201__DQB1_0303	V19CASSIGGKKLFF	edit0	x_study_gt0	3.00026e-10	3.00026e-10	v7 rare alleles unvalidated
B_1510	V19CASSILEGREQYF	edit0	x_study_gt0	3.01384e-10	3.01384e-10	v7 rare alleles unvalidated
DQA1_0102__DQB1_0301	V11CASSPGQGPGNTIYF	edit0	x_study_gt0	3.01825e-10	3.01825e-10	v7 rare alleles unvalidated
DQB1_0503	V03CASSQDRRNTIYF	edit0	x_study_gt0	3.02553e-10	3.02553e-10	v7 rare alleles unvalidated
DRB1_0405	V30CAWSRTGLNTEAFF	edit0	x_study_gt0	3.0297e-10	3.0297e-10	v7 rare alleles unvalidated
DRB1_0405	V05CASSLAGGLAYEQYF	edit0	x_study_gt0	3.07126e-10	3.07126e-10	v7 rare alleles unvalidated
B_4101	V27CASSLSNYNTGELFF	edit0	x_study_gt0	3.09172e-10	3.09172e-10	v7 rare alleles unvalidated
B_4101	V27CASSLGSGGGYNEQFF	edit0	x_study_gt0	3.09172e-10	3.09172e-10	v7 rare alleles unvalidated
B_4101	V07CASSLGRQLYEQYF	edit0	x_study_gt0	3.09172e-10	3.09172e-10	v7 rare alleles unvalidated
A_3303	V15CATSREWGGTDTQYF	edit0	x_study_gt0	3.09306e-10	3.09306e-10	v7 rare alleles unvalidated
B_1302	V27CASGGQESSYEQYF	edit0	x_study_gt0	3.09543e-10	3.09543e-10	v7 rare alleles unvalidated
B_1302	V06CASSTRTGRAYGYTF	edit0	x_study_gt0	3.09543e-10	3.09543e-10	v7 rare alleles unvalidated
A_0202	V06CASSATGGASTDTQYF	edit0	x_study_gt0	3.09682e-10	3.09682e-10	v7 rare alleles unvalidated
DQA1_0303__DQB1_0301	V06CASSYEEDYEQYF	edit0	x_study_gt0	3.1071e-10	3.1071e-10	v7 rare alleles unvalidated
DRB1_0804	V19CASSIGGTGANVLTF	edit0	x_study_gt0	3.11255e-10	3.11255e-10	v7 rare alleles unvalidated
B_3801	V09CASSAGTGYEQYF	edit0	x_study_gt0	3.12174e-10	3.12174e-10	v7 rare alleles unvalidated
DRB1_1001	V10CASRPGTSTDTQYF	edit0	x_study_gt0	3.12441e-10	3.12441e-10	v7 rare alleles unvalidated
DRB1_1001	V05CASSSEGGDTEAFF	edit0	x_study_gt0	3.12441e-10	3.12441e-10	v7 rare alleles unvalidated
DRB1_1001	V19CASTRTDTGELFF	edit0	x_study_gt0	3.12441e-10	3.12441e-10	v7 rare alleles unvalidated
DRB1_1001	V19CASRRTDTGELFF	edit0	x_study_gt0	3.12441e-10	3.12441e-10	v7 rare alleles unvalidated
DRB1_1001	V07CASSGTLGTDTQYF	edit0	x_study_gt0	3.12441e-10	3.12441e-10	v7 rare alleles unvalidated
DQA1_0102__DQB1_0502	V14CASSQGGNNSPLHF	edit0	x_study_gt0	3.13018e-10	3.13018e-10	v7 rare alleles unvalidated
DQA1_0102__DQB1_0502	V28CASSPPGEYGYTF	edit0	x_study_gt0	3.13018e-10	3.13018e-10	v7 rare alleles unvalidated
DQA1_0102__DQB1_0502	V03CASSAGGGTEAFF	edit0	x_study_gt0	3.13018e-10	3.13018e-10	v7 rare alleles unvalidated
DRB1_1202	V19CASSIDRQGSGNTIYF	edit0	x_study_gt0	3.13146e-10	3.13146e-10	v7 rare alleles unvalidated
DRB1_1202	V07CASSLEQGAFDGYTF	edit0	x_study_gt0	3.13146e-10	3.13146e-10	v7 rare alleles unvalidated
DRB1_1202	V07CASSLLAGVVTGELFF	edit0	x_study_gt0	3.13146e-10	3.13146e-10	v7 rare alleles unvalidated
DRB1_1202	V29CSDSTGENTEAFF	edit0	x_study_gt0	3.13146e-10	3.13146e-10	v7 rare alleles unvalidated
DRB1_1202	V02CASSEGFRGGYTF	edit0	x_study_gt0	3.13146e-10	3.13146e-10	v7 rare alleles unvalidated
DRB1_1202	V20CSASGQVGEAFF	edit0	x_study_gt0	3.13146e-10	3.13146e-10	v7 rare alleles unvalidated
DRB1_1202	V06CASSYSPSGGHNEQFF	edit0	x_study_gt0	3.13146e-10	3.13146e-10	v7 rare alleles unvalidated
DRB1_1202	V05CASSWTDANEKLFF	edit0	x_study_gt0	3.13146e-10	3.13146e-10	v7 rare alleles unvalidated
DRB1_1202	V10CAISEYAGTEAFF	edit0	x_study_gt0	3.13146e-10	3.13146e-10	v7 rare alleles unvalidated
DRB1_1202	V20CSALSGRVNQPQHF	edit0	x_study_gt0	3.13146e-10	3.13146e-10	v7 rare alleles unvalidated
DRB1_1202	V19CASSKLAGIYNEQFF	edit0	x_study_gt0	3.13146e-10	3.13146e-10	v7 rare alleles unvalidated
DQA1_0201__DQB1_0501	V10CAIKGEGEAFF	edit0	x_study_gt0	3.13894e-10	3.13894e-10	v7 rare alleles unvalidated
DPB1_0501	V02CASSQQGNGYTF	edit0	x_study_gt0	3.14187e-10	3.14187e-10	v7 rare alleles unvalidated
DPB1_0501	V11CASSLEYYNEQFF	edit0	x_study_gt0	3.14187e-10	3.14187e-10	v7 rare alleles unvalidated
DQA1_0501__DQB1_0202	V07CASSLVADEKLFF	edit0	x_study_gt0	3.15716e-10	3.15716e-10	v7 rare alleles unvalidated
DPB1_1701	V30CAWSVRSTEAFF	edit0	x_study_gt0	3.17e-10	3.17e-10	v7 rare alleles unvalidated
DPB1_1701	V29CSVARDNEQFF	edit0	x_study_gt0	3.17e-10	3.17e-10	v7 rare alleles unvalidated
DQA1_0101__DQB1_0201	V05CASSLQRMNTEAFF	edit0	x_study_gt0	3.17127e-10	3.17127e-10	v7 rare alleles unvalidated
DPB1_0601	V29CSAGRQGNYGYTF	edit0	x_study_gt0	3.19688e-10	3.19688e-10	v7 rare alleles unvalidated
DPA1_0104	V11CASSSGGHEQYF	edit0	x_study_gt0	3.20149e-10	3.20149e-10	v7 rare alleles unvalidated
DRB1_1601	V07CASSSGLAGGKQFF	edit0	x_study_gt0	3.21392e-10	3.21392e-10	v7 rare alleles unvalidated
DRB1_1601	V05CASSPRQGAGNQPQHF	edit0	x_study_gt0	3.21392e-10	3.21392e-10	v7 rare alleles unvalidated
DRB1_1601	V06CASSEVGKTGELFF	edit0	x_study_gt0	3.21392e-10	3.21392e-10	v7 rare alleles unvalidated
DRB1_1601	V06CASSEVIKETQYF	edit0	x_study_gt0	3.21392e-10	3.21392e-10	v7 rare alleles unvalidated
DRB1_1601	V05CASSLQSGLSYNEQFF	edit0	x_study_gt0	3.21392e-10	3.21392e-10	v7 rare alleles unvalidated
DRB1_1601	V20CSARQGASSGANVLTF	edit0	x_study_gt0	3.21392e-10	3.21392e-10	v7 rare alleles unvalidated
A_3303	V19CASSISGSNYEQYF	edit0	x_study_gt0	3.22028e-10	3.22028e-10	v7 rare alleles unvalidated
A_3303	V12CASGPTVYEQYF	edit0	x_study_gt0	3.22028e-10	3.22028e-10	v7 rare alleles unvalidated
DQA1_0303__DQB1_0301	V05CASSLDVATNEKLFF	edit0	x_study_gt0	3.23784e-10	3.23784e-10	v7 rare alleles unvalidated
A_0205	V04CASSQDPAVYGYTF	edit0	x_study_gt0	3.24717e-10	3.24717e-10	v7 rare alleles unvalidated
DQA1_0303__DQB1_0302	V02CASYSGNTIYF	edit0	x_study_gt0	3.25119e-10	3.25119e-10	v7 rare alleles unvalidated
DQA1_0201__DQB1_0602	V11CASSLRGTGGNEQFF	edit0	x_study_gt0	3.25526e-10	3.25526e-10	v7 rare alleles unvalidated
DQA1_0102__DQB1_0502	V15CATSRGGGGQPQHF	edit0	x_study_gt0	3.26795e-10	3.26795e-10	v7 rare alleles unvalidated
DQA1_0601	V11CASSLDRTRGYTF	edit0	x_study_gt0	3.27545e-10	3.27545e-10	v7 rare alleles unvalidated
DQA1_0201__DQB1_0602	V05CASSLGGVRDEQYF	edit0	x_study_gt0	3.28386e-10	3.28386e-10	v7 rare alleles unvalidated
DQA1_0201__DQB1_0602	V05CASSLDGRTNTEAFF	edit0	x_study_gt0	3.28386e-10	3.28386e-10	v7 rare alleles unvalidated
DPB1_0601	V06CASSERFSGANVLTF	edit0	x_study_gt0	3.29516e-10	3.29516e-10	v7 rare alleles unvalidated
DPB1_0202	V20CSAPGDGDEQYF	edit0	x_study_gt0	3.34751e-10	3.34751e-10	v7 rare alleles unvalidated
DPB1_0202	V20CSAPDGGDEQFF	edit0	x_study_gt0	3.34751e-10	3.34751e-10	v7 rare alleles unvalidated
B_5201	V19CASGRGSYEQYF	edit0	x_study_gt0	3.38341e-10	3.38341e-10	v7 rare alleles unvalidated
DQA1_0501__DQB1_0402	V07CASSLDPGGGNTIYF	edit0	x_study_gt0	3.40286e-10	3.40286e-10	v7 rare alleles unvalidated
DQA1_0201__DQB1_0501	V05CASSPEGETQYF	edit0	x_study_gt0	3.40445e-10	3.40445e-10	v7 rare alleles unvalidated
DQA1_0303__DQB1_0301	V07CASSLQSGLNQPQHF	edit0	x_study_gt0	3.45816e-10	3.45816e-10	v7 rare alleles unvalidated
C_1701	V05CASSLTGTHTEAFF	edit0	x_study_gt0	3.46103e-10	3.46103e-10	v7 rare alleles unvalidated
DRB1_0102	V19CASSISRNTGELFF	edit0	x_study_gt0	3.46613e-10	3.46613e-10	v7 rare alleles unvalidated
DRB1_0302	V18CASSPPTANQETQYF	edit0	x_study_gt0	3.46976e-10	3.46976e-10	v7 rare alleles unvalidated
DRB1_1401	V20CSASSRGGTEAFF	edit0	x_study_gt0	3.50769e-10	3.50769e-10	v7 rare alleles unvalidated
DPA1_0103__DPB1_1501	V25CASSEDGGNNEQFF	edit0	x_study_gt0	3.53589e-10	3.53589e-10	v7 rare alleles unvalidated
DRB1_1502	V20CSARTSGASYEQYF	edit0	x_study_gt0	3.54119e-10	3.54119e-10	v7 rare alleles unvalidated
DRB1_1001	V03CASSQDSSGNTIYF	edit0	x_study_gt0	3.56316e-10	3.56316e-10	v7 rare alleles unvalidated
DRB1_1502	V06CASRTPSGTEAFF	edit0	x_study_gt0	3.56351e-10	3.56351e-10	v7 rare alleles unvalidated
DRB1_1502	V20CSARGTSGFNEQFF	edit0	x_study_gt0	3.56351e-10	3.56351e-10	v7 rare alleles unvalidated
DRB1_1502	V06CASSERRPQETQYF	edit0	x_study_gt0	3.56351e-10	3.56351e-10	v7 rare alleles unvalidated
DRB1_1502	V28CASSLPTGVQETQYF	edit0	x_study_gt0	3.56351e-10	3.56351e-10	v7 rare alleles unvalidated
DRB1_1502	V03CASSQEGRDNEQFF	edit0	x_study_gt0	3.56351e-10	3.56351e-10	v7 rare alleles unvalidated
DRB1_1502	V14CASSQGWTQYF	edit0	x_study_gt0	3.56351e-10	3.56351e-10	v7 rare alleles unvalidated
DRB1_1502	V02CASSERGPPAYEQYF	edit0	x_study_gt0	3.56351e-10	3.56351e-10	v7 rare alleles unvalidated
DQA1_0102__DQB1_0502	V19CASSIGDGYTDTQYF	edit0	x_study_gt0	3.56444e-10	3.56444e-10	v7 rare alleles unvalidated
DQA1_0102__DQB1_0502	V28CASIPQGPSYEQYF	edit0	x_study_gt0	3.56444e-10	3.56444e-10	v7 rare alleles unvalidated
DQA1_0102__DQB1_0502	V28CASTMDSSYNEQFF	edit0	x_study_gt0	3.56444e-10	3.56444e-10	v7 rare alleles unvalidated
DQA1_0102__DQB1_0502	V03CASSFTSGDNEQFF	edit0	x_study_gt0	3.56444e-10	3.56444e-10	v7 rare alleles unvalidated
DQA1_0102__DQB1_0502	V03CASSPPGRGQETQYF	edit0	x_study_gt0	3.56444e-10	3.56444e-10	v7 rare alleles unvalidated
DQA1_0102__DQB1_0502	V02CASSGVPGETQYF	edit0	x_study_gt0	3.56444e-10	3.56444e-10	v7 rare alleles unvalidated
DQA1_0102__DQB1_0502	V05CASSRWGDTDTQYF	edit0	x_study_gt0	3.56444e-10	3.56444e-10	v7 rare alleles unvalidated
DQA1_0102__DQB1_0502	V06CASSEVIKETQYF	edit0	x_study_gt0	3.56444e-10	3.56444e-10	v7 rare alleles unvalidated
DQA1_0102__DQB1_0502	V07CASSSGLAGGKQFF	edit0	x_study_gt0	3.56444e-10	3.56444e-10	v7 rare alleles unvalidated
DQA1_0102__DQB1_0502	V11CASSLSWGNQPQHF	edit0	x_study_gt0	3.56444e-10	3.56444e-10	v7 rare alleles unvalidated
DQA1_0102__DQB1_0502	V15CATSRASGGNTIYF	edit0	x_study_gt0	3.56444e-10	3.56444e-10	v7 rare alleles unvalidated
A_2501	V04CASSQDGGGVYEQYF	edit0	x_study_gt0	3.56689e-10	3.56689e-10	v7 rare alleles unvalidated
A_2501	V07CASSLAGGKQETQYF	edit0	x_study_gt0	3.56689e-10	3.56689e-10	v7 rare alleles unvalidated
A_3301	V07CASSSGPSTYEQYF	edit0	x_study_gt0	3.57055e-10	3.57055e-10	v7 rare alleles unvalidated
B_1302	V19CASSIDVYNEQFF	edit0	x_study_gt0	3.65039e-10	3.65039e-10	v7 rare alleles unvalidated
B_1302	V05CASSSGTLNYEQYF	edit0	x_study_gt0	3.65039e-10	3.65039e-10	v7 rare alleles unvalidated
DRB5_0202	V10CASSESGLNQPQHF	edit0	x_study_gt0	3.65486e-10	3.65486e-10	v7 rare alleles unvalidated
DQA1_0104	V20CSAKGLAGDNEQFF	edit0	x_study_gt0	3.70676e-10	3.70676e-10	v7 rare alleles unvalidated
B_3502	V19CASSIGTGPYEQYF	edit0	x_study_gt0	3.73799e-10	3.73799e-10	v7 rare alleles unvalidated
A_0205	V07CASSLGDREQYF	edit0	x_study_gt0	3.74378e-10	3.74378e-10	v7 rare alleles unvalidated
DQA1_0201__DQB1_0402	V06CASRPTGYGYTF	edit0	x_study_gt0	3.76714e-10	3.76714e-10	v7 rare alleles unvalidated
A_2501	V13CASSPPGPYEQYF	edit0	x_study_gt0	3.76772e-10	3.76772e-10	v7 rare alleles unvalidated
DRB1_1503	V19CASSGGYEQYF	edit0	x_study_gt0	3.79757e-10	3.79757e-10	v7 rare alleles unvalidated
B_3503	V19CASSTGGDYNEQFF	edit0	x_study_gt0	3.80216e-10	3.80216e-10	v7 rare alleles unvalidated
DQA1_0501__DQB1_0402	V05CASSPPHNSPLHF	edit0	x_study_gt0	3.80982e-10	3.80982e-10	v7 rare alleles unvalidated
DRB1_0102	V07CASSLVKANTEAFF	edit0	x_study_gt0	3.81174e-10	3.81174e-10	v7 rare alleles unvalidated
DRB1_0102	V20CSAKRDPGELFF	edit0	x_study_gt0	3.81174e-10	3.81174e-10	v7 rare alleles unvalidated
DRB1_0102	V29CSVEEPRNTEAFF	edit0	x_study_gt0	3.81174e-10	3.81174e-10	v7 rare alleles unvalidated
DRB1_0102	V05CASSGQYQETQYF	edit0	x_study_gt0	3.81174e-10	3.81174e-10	v7 rare alleles unvalidated
DRB1_0102	V06CASSYSTTMNTGELFF	edit0	x_study_gt0	3.81174e-10	3.81174e-10	v7 rare alleles unvalidated
DRB1_0102	V18CASSREADTQYF	edit0	x_study_gt0	3.81174e-10	3.81174e-10	v7 rare alleles unvalidated
DRB1_0102	V19CASSIATSGTYEQYF	edit0	x_study_gt0	3.81174e-10	3.81174e-10	v7 rare alleles unvalidated
DRB1_0102	V14CASSLSENTEAFF	edit0	x_study_gt0	3.81174e-10	3.81174e-10	v7 rare alleles unvalidated
DQB1_0609	V05CASSQDTYEQYF	edit0	x_study_gt0	3.82707e-10	3.82707e-10	v7 rare alleles unvalidated
DRB1_1454	V20CSAWDVETQYF	edit0	x_study_gt0	3.83404e-10	3.83404e-10	v7 rare alleles unvalidated
DRB1_1454	V20CSASSRGGTEAFF	edit0	x_study_gt0	3.83404e-10	3.83404e-10	v7 rare alleles unvalidated
DQA1_0201__DQB1_0301	V07CASSSGQGFYNSPLHF	edit0	x_study_gt0	3.83457e-10	3.83457e-10	v7 rare alleles unvalidated
DQA1_0201__DQB1_0303	V28CASRRGGGRNQPQHF	edit0	x_study_gt0	3.84026e-10	3.84026e-10	v7 rare alleles unvalidated
DQA1_0201__DQB1_0303	V06CASTPSSYNEQFF	edit0	x_study_gt0	3.84026e-10	3.84026e-10	v7 rare alleles unvalidated
DPA1_0201__DPB1_1701	V30CAWSVPGANVLTF	edit0	x_study_gt0	3.90556e-10	3.90556e-10	v7 rare alleles unvalidated
DRB1_0302	V09CASSVGQGANYGYTF	edit0	x_study_gt0	3.92122e-10	3.92122e-10	v7 rare alleles unvalidated
DQA1_0104	V24CATSDLGTSGYNEQFF	edit0	x_study_gt0	3.9269e-10	3.9269e-10	v7 rare alleles unvalidated
DQA1_0101__DQB1_0202	V06CASNLQGSTEAFF	edit0	x_study_gt0	3.93429e-10	3.93429e-10	v7 rare alleles unvalidated
B_5301	V04CASSQDYRVYYEQYF	edit0	x_study_gt0	3.95187e-10	3.95187e-10	v7 rare alleles unvalidated
DQA1_0101__DQB1_0602	V05CASSLGNGDTEAFF	edit0	x_study_gt0	3.96346e-10	3.96346e-10	v7 rare alleles unvalidated
DQB1_0503	V20CSGQIQETQYF	edit0	x_study_gt0	3.97045e-10	3.97045e-10	v7 rare alleles unvalidated
DQA1_0101__DQB1_0201	V20CSARGPYEQYF	edit0	x_study_gt0	3.9886e-10	3.9886e-10	v7 rare alleles unvalidated
DPB1_0202	V12CASSLKGNTIYF	edit0	x_study_gt0	3.98911e-10	3.98911e-10	v7 rare alleles unvalidated
DRB1_1202	V12CASSLGQGEKLFF	edit0	x_study_gt0	3.9963e-10	3.9963e-10	v7 rare alleles unvalidated
DQB1_0609	V04CASSQEDGGYGYTF	edit0	x_study_gt0	4.00318e-10	4.00318e-10	v7 rare alleles unvalidated
DQB1_0609	V19CASSWDSYGYTF	edit0	x_study_gt0	4.00318e-10	4.00318e-10	v7 rare alleles unvalidated
DPA1_0103__DPB1_1401	V02CASSARLAGDFTDTQYF	edit0	x_study_gt0	4.00771e-10	4.00771e-10	v7 rare alleles unvalidated
DQA1_0102__DQB1_0502	V12CASGFSNYGYTF	edit0	x_study_gt0	4.01721e-10	4.01721e-10	v7 rare alleles unvalidated
DPB1_1401	V02CASSPRLAGDFTDTQYF	edit0	x_study_gt0	4.04533e-10	4.04533e-10	v7 rare alleles unvalidated
DRB1_0405	V03CASSQEGQGGTEAFF	edit0	x_study_gt0	4.04715e-10	4.04715e-10	v7 rare alleles unvalidated
DRB1_0405	V19CASSIVGNNEQFF	edit0	x_study_gt0	4.04715e-10	4.04715e-10	v7 rare alleles unvalidated
DPA1_0201__DPB1_0901	V02CASRGTSGDETQYF	edit0	x_study_gt0	4.05945e-10	4.05945e-10	v7 rare alleles unvalidated
DPA1_0201__DPB1_0901	V03CASSQGKARTDTQYF	edit0	x_study_gt0	4.05945e-10	4.05945e-10	v7 rare alleles unvalidated
B_5801	V04CASSPWTSSYEQYF	edit0	x_study_gt0	4.08004e-10	4.08004e-10	v7 rare alleles unvalidated
B_5801	V06CASSLGGVSTDTQYF	edit0	x_study_gt0	4.08004e-10	4.08004e-10	v7 rare alleles unvalidated
B_5801	V09CASSRTSGRSNEQFF	edit0	x_study_gt0	4.08004e-10	4.08004e-10	v7 rare alleles unvalidated
B_5801	V09CASSPTSGRTNEQFF	edit0	x_study_gt0	4.08004e-10	4.08004e-10	v7 rare alleles unvalidated
DQB1_0319	V11CASSLDKNQPQHF	edit0	x_study_gt0	4.09278e-10	4.09278e-10	v7 rare alleles unvalidated
DQB1_0601	V09CASSVEENTEAFF	edit0	x_study_gt0	4.0947e-10	4.0947e-10	v7 rare alleles unvalidated
DPA1_0103__DPB1_0601	V02CASSDLGTYGYTF	edit0	x_study_gt0	4.11003e-10	4.11003e-10	v7 rare alleles unvalidated
DQB1_0319	V28CASVGHTEAFF	edit0	x_study_gt0	4.12087e-10	4.12087e-10	v7 rare alleles unvalidated
DQB1_0319	V29CSARGADGNTIYF	edit0	x_study_gt0	4.12087e-10	4.12087e-10	v7 rare alleles unvalidated
DQA1_0103__DQB1_0601	V03CASSQGDSREKLFF	edit0	x_study_gt0	4.12729e-10	4.12729e-10	v7 rare alleles unvalidated
DRB1_0901	V20CSAGGPSTDTQYF	edit0	x_study_gt0	4.13272e-10	4.13272e-10	v7 rare alleles unvalidated
DRB1_0102	V29CSATGGNYGYTF	edit0	x_study_gt0	4.14877e-10	4.14877e-10	v7 rare alleles unvalidated
DRB1_1401	V09CASSVGGGRGNSPLHF	edit0	x_study_gt0	4.18526e-10	4.18526e-10	v7 rare alleles unvalidated
DRB1_1401	V03CASSQGGGPGNNQPQHF	edit0	x_study_gt0	4.18526e-10	4.18526e-10	v7 rare alleles unvalidated
DPB1_1501	V15CATSREGNTEAFF	edit0	x_study_gt0	4.19765e-10	4.19765e-10	v7 rare alleles unvalidated
DQA1_0102__DQB1_0502	V07CASSSTGGRYGYTF	edit0	x_study_gt0	4.20494e-10	4.20494e-10	v7 rare alleles unvalidated
DQA1_0101__DQB1_0201	V19CASSIDRNQPQHF	edit0	x_study_gt0	4.2152e-10	4.2152e-10	v7 rare alleles unvalidated
DQA1_0104__DQB1_0503	V24CATSDLGTSGYNEQFF	edit0	x_study_gt0	4.23648e-10	4.23648e-10	v7 rare alleles unvalidated
DQA1_0201__DQB1_0303	V28CASSSEYEQYF	edit0	x_study_gt0	4.31337e-10	4.31337e-10	v7 rare alleles unvalidated
DPA1_0201__DPB1_1301	V07CASSLGLAGGAGANVLTF	edit0	x_study_gt0	4.34996e-10	4.34996e-10	v7 rare alleles unvalidated
DPA1_0201__DPB1_1301	V04CASSQDPQGADEQYF	edit0	x_study_gt0	4.34996e-10	4.34996e-10	v7 rare alleles unvalidated
DPA1_0201__DPB1_1301	V05CASSLNEGVAKNIQYF	edit0	x_study_gt0	4.34996e-10	4.34996e-10	v7 rare alleles unvalidated
B_3901	V07CASSLQDYNSPLHF	edit0	x_study_gt0	4.36238e-10	4.36238e-10	v7 rare alleles unvalidated
B_4101	V07CASSLAEGMNTEAFF	edit0	x_study_gt0	4.44621e-10	4.44621e-10	v7 rare alleles unvalidated
DPA1_0201__DPB1_0301	V27CASSRGRPYGYTF	edit0	x_study_gt0	4.4906e-10	4.4906e-10	v7 rare alleles unvalidated
DPA1_0201__DPB1_0301	V19CAVGPGYTF	edit0	x_study_gt0	4.4906e-10	4.4906e-10	v7 rare alleles unvalidated
DQA1_0103__DQB1_0601	V19CASSGQNQETQYF	edit0	x_study_gt0	4.53782e-10	4.53782e-10	v7 rare alleles unvalidated
DQA1_0103__DQB1_0601	V20CSARITGPNEQFF	edit0	x_study_gt0	4.53782e-10	4.53782e-10	v7 rare alleles unvalidated
DQA1_0103__DQB1_0601	V18CASSPSRQGETQYF	edit0	x_study_gt0	4.53782e-10	4.53782e-10	v7 rare alleles unvalidated
DQA1_0103__DQB1_0601	V06CASSRTGTPLHF	edit0	x_study_gt0	4.53782e-10	4.53782e-10	v7 rare alleles unvalidated
DQA1_0103__DQB1_0601	V28CASSLNLQSNQPQHF	edit0	x_study_gt0	4.53782e-10	4.53782e-10	v7 rare alleles unvalidated
DQA1_0103__DQB1_0601	V06CASSYQFLAGGTDTQYF	edit0	x_study_gt0	4.53782e-10	4.53782e-10	v7 rare alleles unvalidated
DQA1_0103__DQB1_0601	V05CASSSRDRDPGELFF	edit0	x_study_gt0	4.53782e-10	4.53782e-10	v7 rare alleles unvalidated
C_1701	V09CASSVLSGTEAFF	edit0	x_study_gt0	4.54682e-10	4.54682e-10	v7 rare alleles unvalidated
DQA1_0501__DQB1_0604	V20CSAYLNEQFF	edit0	x_study_gt0	4.58934e-10	4.58934e-10	v7 rare alleles unvalidated
DQA1_0102__DQB1_0501	V05CASSLGLGQGNSPLHF	edit0	x_study_gt0	4.59079e-10	4.59079e-10	v7 rare alleles unvalidated
B_3701	V27CASSLRDNSYEQYF	edit0	x_study_gt0	4.61959e-10	4.61959e-10	v7 rare alleles unvalidated
DRB1_1503	V06CASTTGRNQPQHF	edit0	x_study_gt0	4.63015e-10	4.63015e-10	v7 rare alleles unvalidated
DRB1_1454	V02CASSEASGQGDEKLFF	edit0	x_study_gt0	4.63954e-10	4.63954e-10	v7 rare alleles unvalidated
DRB1_1454	V18CASSPGGRVQETQYF	edit0	x_study_gt0	4.63954e-10	4.63954e-10	v7 rare alleles unvalidated
DRB1_1454	V07CASSPGSTGEAFF	edit0	x_study_gt0	4.63954e-10	4.63954e-10	v7 rare alleles unvalidated
DQA1_0102__DQB1_0202	V05CASRGRLNTEAFF	edit0	x_study_gt0	4.65348e-10	4.65348e-10	v7 rare alleles unvalidated
DPB1_0901	V02CASRGTSGDETQYF	edit0	x_study_gt0	4.65877e-10	4.65877e-10	v7 rare alleles unvalidated
DPB1_0901	V03CASSQGKARTDTQYF	edit0	x_study_gt0	4.65877e-10	4.65877e-10	v7 rare alleles unvalidated
C_1701	V14CASSQERLYSGNTIYF	edit0	x_study_gt0	4.7052e-10	4.7052e-10	v7 rare alleles unvalidated
DQA1_0201__DQB1_0201	V19CASKGTGSYEQYF	edit0	x_study_gt0	4.74007e-10	4.74007e-10	v7 rare alleles unvalidated
DPA1_0201__DPB1_0301	V04CASSQDPRGDYGYTF	edit0	x_study_gt0	4.75317e-10	4.75317e-10	v7 rare alleles unvalidated
DRB1_0102	V03CASSRTGPGNTIYF	edit0	x_study_gt0	4.75867e-10	4.75867e-10	v7 rare alleles unvalidated
DRB1_0102	V09CASSVAGGGNTGELFF	edit0	x_study_gt0	4.75867e-10	4.75867e-10	v7 rare alleles unvalidated
B_3801	V20CSARDEGYEQYF	edit0	x_study_gt0	4.75897e-10	4.75897e-10	v7 rare alleles unvalidated
DRB1_0302	V05CASSLGGENYGYTF	edit0	x_study_gt0	4.78936e-10	4.78936e-10	v7 rare alleles unvalidated
DRB1_0103	V11CASSLDRAAGNTIYF	edit0	x_study_gt0	4.79898e-10	4.79898e-10	v7 rare alleles unvalidated
DRB1_0103	V06CASSYGDRNNSPLHF	edit0	x_study_gt0	4.79898e-10	4.79898e-10	v7 rare alleles unvalidated
B_5301	V14CASSQGGTAYSGNTIYF	edit0	x_study_gt0	4.81907e-10	4.81907e-10	v7 rare alleles unvalidated
DRB1_1201	V20CSAISGANTEAFF	edit0	x_study_gt0	4.83458e-10	4.83458e-10	v7 rare alleles unvalidated
DRB1_1201	V20CSADRETGELFF	edit0	x_study_gt0	4.83458e-10	4.83458e-10	v7 rare alleles unvalidated
DRB1_1201	V07CASSLKGGADTQYF	edit0	x_study_gt0	4.83458e-10	4.83458e-10	v7 rare alleles unvalidated
B_1302	V06CASSESPSSGNTIYF	edit0	x_study_gt0	4.851e-10	4.851e-10	v7 rare alleles unvalidated
DPB1_0601	V02CASSDLGTYGYTF	edit0	x_study_gt0	4.87727e-10	4.87727e-10	v7 rare alleles unvalidated
DPB1_0501	V27CASRTGDNSPLHF	edit0	x_study_gt0	4.9201e-10	4.9201e-10	v7 rare alleles unvalidated
DPB1_0501	V06CASSEGVPDTQYF	edit0	x_study_gt0	4.9201e-10	4.9201e-10	v7 rare alleles unvalidated
DRB1_0901	V25CASSDPGANYGYTF	edit0	x_study_gt0	4.92379e-10	4.92379e-10	v7 rare alleles unvalidated
DRB1_1001	V25CASSEGGSGYTF	edit0	x_study_gt0	5.00786e-10	5.00786e-10	v7 rare alleles unvalidated
DQA1_0201__DQB1_0302	V28CASSLTSGGQETQYF	edit0	x_study_gt0	5.04151e-10	5.04151e-10	v7 rare alleles unvalidated
B_3503	V05CASSFRTGDHEQYF	edit0	x_study_gt0	5.04721e-10	5.04721e-10	v7 rare alleles unvalidated
B_3503	V27CASSSGRLAGTDTQYF	edit0	x_study_gt0	5.04721e-10	5.04721e-10	v7 rare alleles unvalidated
B_3503	V04CASSGLFYNEQFF	edit0	x_study_gt0	5.04721e-10	5.04721e-10	v7 rare alleles unvalidated
B_3503	V04CASSQTVQGNQPQHF	edit0	x_study_gt0	5.04721e-10	5.04721e-10	v7 rare alleles unvalidated
B_3503	V10CAISLGVEQFF	edit0	x_study_gt0	5.04721e-10	5.04721e-10	v7 rare alleles unvalidated
B_3503	V10CATSLGNEQFF	edit0	x_study_gt0	5.04721e-10	5.04721e-10	v7 rare alleles unvalidated
DRB1_0405	V19CASRGTGNQPQHF	edit0	x_study_gt0	5.04801e-10	5.04801e-10	v7 rare alleles unvalidated
DRB1_0901	V18CASSPTRGGTDTQYF	edit0	x_study_gt0	5.0524e-10	5.0524e-10	v7 rare alleles unvalidated
DRB1_0901	V18CASSPGLQNTGELFF	edit0	x_study_gt0	5.0524e-10	5.0524e-10	v7 rare alleles unvalidated
DRB1_0901	V20CSASGRYSYNEQFF	edit0	x_study_gt0	5.0524e-10	5.0524e-10	v7 rare alleles unvalidated
DRB1_0901	V02CASRPGTGRETQYF	edit0	x_study_gt0	5.0524e-10	5.0524e-10	v7 rare alleles unvalidated
DQA1_0601	V09CASSPQGSTDTQYF	edit0	x_study_gt0	5.10911e-10	5.10911e-10	v7 rare alleles unvalidated
DQA1_0102__DQB1_0402	V03CASGLEDTQYF	edit0	x_study_gt0	5.12287e-10	5.12287e-10	v7 rare alleles unvalidated
B_3701	V06CASSYSDISNQPQHF	edit0	x_study_gt0	5.17153e-10	5.17153e-10	v7 rare alleles unvalidated
DRB1_1104	V19CASSIAGKLFF	edit0	x_study_gt0	5.17299e-10	5.17299e-10	v7 rare alleles unvalidated
DRB1_1104	V05CASSLGQGASTGELFF	edit0	x_study_gt0	5.17299e-10	5.17299e-10	v7 rare alleles unvalidated
DRB1_1104	V09CASSVGTTTDTQYF	edit0	x_study_gt0	5.17299e-10	5.17299e-10	v7 rare alleles unvalidated
B_5801	V29CSVEEQGGYGYTF	edit0	x_study_gt0	5.18906e-10	5.18906e-10	v7 rare alleles unvalidated
B_1302	V18CASSPTGYYNEQFF	edit0	x_study_gt0	5.20571e-10	5.20571e-10	v7 rare alleles unvalidated
A_3001	V06CASKKGTEAFF	edit0	x_study_gt0	5.2482e-10	5.2482e-10	v7 rare alleles unvalidated
DRB1_1454	V06CASSEVTDTEAFF	edit0	x_study_gt0	5.28252e-10	5.28252e-10	v7 rare alleles unvalidated
DQA1_0601	V06CASRHLTNTIYF	edit0	x_study_gt0	5.29476e-10	5.29476e-10	v7 rare alleles unvalidated
DQA1_0601	V20CSALSGRVNQPQHF	edit0	x_study_gt0	5.29476e-10	5.29476e-10	v7 rare alleles unvalidated
DQA1_0601	V07CASSLLAGVVTGELFF	edit0	x_study_gt0	5.29476e-10	5.29476e-10	v7 rare alleles unvalidated
DQA1_0601	V29CSDSTGENTEAFF	edit0	x_study_gt0	5.29476e-10	5.29476e-10	v7 rare alleles unvalidated
DQA1_0601	V05CASSWTDANEKLFF	edit0	x_study_gt0	5.29476e-10	5.29476e-10	v7 rare alleles unvalidated
DQA1_0601	V19CASSIDRQGSGNTIYF	edit0	x_study_gt0	5.29476e-10	5.29476e-10	v7 rare alleles unvalidated
DQA1_0601	V10CAISEYAGTEAFF	edit0	x_study_gt0	5.29476e-10	5.29476e-10	v7 rare alleles unvalidated
DQA1_0601	V02CASSEGFRGGYTF	edit0	x_study_gt0	5.29476e-10	5.29476e-10	v7 rare alleles unvalidated
DQB1_0601	V19CASSEGRLNTEAFF	edit0	x_study_gt0	5.29777e-10	5.29777e-10	v7 rare alleles unvalidated
DRB1_0403	V07CASSSPGTLSYEQYF	edit0	x_study_gt0	5.31515e-10	5.31515e-10	v7 rare alleles unvalidated
DRB1_0403	V05CASSPRTDSGNTIYF	edit0	x_study_gt0	5.31515e-10	5.31515e-10	v7 rare alleles unvalidated
B_4201	V20CSARDRQGTDTQYF	edit0	x_study_gt0	5.32517e-10	5.32517e-10	v7 rare alleles unvalidated
B_4201	V20CSARVLGINEQFF	edit0	x_study_gt0	5.32517e-10	5.32517e-10	v7 rare alleles unvalidated
B_4201	V05CASSLAAGGYSPLHF	edit0	x_study_gt0	5.32517e-10	5.32517e-10	v7 rare alleles unvalidated
B_4201	V10CAISGEDRGGTEAFF	edit0	x_study_gt0	5.32517e-10	5.32517e-10	v7 rare alleles unvalidated
A_3303	V02CASKSSYNSPLHF	edit0	x_study_gt0	5.32808e-10	5.32808e-10	v7 rare alleles unvalidated
DRB1_1503	V19CASSYPNTEAFF	edit0	x_study_gt0	5.32988e-10	5.32988e-10	v7 rare alleles unvalidated
B_4201	V05CASSSQGGDQPQHF	edit0	x_study_gt0	5.33471e-10	5.33471e-10	v7 rare alleles unvalidated
DQA1_0102__DQB1_0501	V06CASTPGRDQPQHF	edit0	x_study_gt0	5.36134e-10	5.36134e-10	v7 rare alleles unvalidated
DPA1_0202__DPB1_0501	V06CASSESTVANYGYTF	edit0	x_study_gt0	5.4091e-10	5.4091e-10	v7 rare alleles unvalidated
DQA1_0301__DQB1_0202	V05CASSWGQGWTEAFF	edit0	x_study_gt0	5.41846e-10	5.41846e-10	v7 rare alleles unvalidated
B_3901	V20CSARDRSTYEQYF	edit0	x_study_gt0	5.42441e-10	5.42441e-10	v7 rare alleles unvalidated
DQA1_0201__DQB1_0602	V27CASSFPGTGEQYF	edit0	x_study_gt0	5.45546e-10	5.45546e-10	v7 rare alleles unvalidated
DQA1_0201__DQB1_0501	V03CASSQVDGETQYF	edit0	x_study_gt0	5.46724e-10	5.46724e-10	v7 rare alleles unvalidated
DPB1_1301	V07CASSLPGQGGETQYF	edit0	x_study_gt0	5.47415e-10	5.47415e-10	v7 rare alleles unvalidated
DRB1_0405	V04CASSRLAGGSTDTQYF	edit0	x_study_gt0	5.47549e-10	5.47549e-10	v7 rare alleles unvalidated
DRB1_1104	V12CASSPGQNEQFF	edit0	x_study_gt0	5.50805e-10	5.50805e-10	v7 rare alleles unvalidated
DQA1_0101__DQB1_0202	V06CASHSSGNTIYF	edit0	x_study_gt0	5.51163e-10	5.51163e-10	v7 rare alleles unvalidated
DQA1_0601__DQB1_0301	V09CASSPQGSTDTQYF	edit0	x_study_gt0	5.51258e-10	5.51258e-10	v7 rare alleles unvalidated
DQB1_0502	V07CASSLAEGPLHF	edit0	x_study_gt0	5.55121e-10	5.55121e-10	v7 rare alleles unvalidated
DRB1_0403	V09CASSVMTDTQYF	edit0	x_study_gt0	5.5609e-10	5.5609e-10	v7 rare alleles unvalidated
DQA1_0601	V05CASSLGGLGEAFF	edit0	x_study_gt0	5.57733e-10	5.57733e-10	v7 rare alleles unvalidated
DQA1_0601	V20CSAISGTDNQPQHF	edit0	x_study_gt0	5.57733e-10	5.57733e-10	v7 rare alleles unvalidated
DQA1_0601	V05CASSLVDPSYNEQFF	edit0	x_study_gt0	5.57733e-10	5.57733e-10	v7 rare alleles unvalidated
DQA1_0601	V20CSVSGRNTEAFF	edit0	x_study_gt0	5.57733e-10	5.57733e-10	v7 rare alleles unvalidated
DQA1_0104	V29CSVSGGRGTEAFF	edit0	x_study_gt0	5.58757e-10	5.58757e-10	v7 rare alleles unvalidated
DQA1_0104	V13CASSPPGQGADTEAFF	edit0	x_study_gt0	5.58757e-10	5.58757e-10	v7 rare alleles unvalidated
DQA1_0201__DQB1_0302	V05CASSWGQGWTEAFF	edit0	x_study_gt0	5.60658e-10	5.60658e-10	v7 rare alleles unvalidated
DQA1_0301__DQB1_0202	V28CASSLTSGGQETQYF	edit0	x_study_gt0	5.60961e-10	5.60961e-10	v7 rare alleles unvalidated
DRB1_0103	V05CASSLETGSGNTIYF	edit0	x_study_gt0	5.69264e-10	5.69264e-10	v7 rare alleles unvalidated
DPA1_0202__DPB1_0501	V20CSASWGVSTDTQYF	edit0	x_study_gt0	5.70236e-10	5.70236e-10	v7 rare alleles unvalidated
DPA1_0202__DPB1_0501	V19CASIGGSSYEQYF	edit0	x_study_gt0	5.70236e-10	5.70236e-10	v7 rare alleles unvalidated
DPA1_0201__DPB1_1701	V04CASSQDDRGVGYTF	edit0	x_study_gt0	5.7026e-10	5.7026e-10	v7 rare alleles unvalidated
B_3801	V06CASRTDRDGQPQHF	edit0	x_study_gt0	5.76149e-10	5.76149e-10	v7 rare alleles unvalidated
B_3801	V07CASSSLSGPYEQYF	edit0	x_study_gt0	5.76149e-10	5.76149e-10	v7 rare alleles unvalidated
DQA1_0104__DQB1_0503	V06CASRRLNTEAFF	edit0	x_study_gt0	5.79074e-10	5.79074e-10	v7 rare alleles unvalidated
DPA1_0301__DPB1_0101	V04CASSQDSAGGGEQYF	edit0	x_study_gt0	5.79888e-10	5.79888e-10	v7 rare alleles unvalidated
B_3801	V07CASSLVRLAGGTDTQYF	edit0	x_study_gt0	5.81434e-10	5.81434e-10	v7 rare alleles unvalidated
DRB1_0407	V03CASSQVRDQPQHF	edit0	x_study_gt0	5.8551e-10	5.8551e-10	v7 rare alleles unvalidated
DQA1_0103__DQB1_0201	V27CASTRAGSSYEQYF	edit0	x_study_gt0	5.8653e-10	5.8653e-10	v7 rare alleles unvalidated
DQA1_0102__DQB1_0609	V07CASSLSAGAGANVLTF	edit0	x_study_gt0	5.87201e-10	5.87201e-10	v7 rare alleles unvalidated
B_4201	V05CASSPDTYYGYTF	edit0	x_study_gt0	5.88761e-10	5.88761e-10	v7 rare alleles unvalidated
DQA1_0101__DQB1_0602	V20CSARRLAGASYNEQFF	edit0	x_study_gt0	5.9342e-10	5.9342e-10	v7 rare alleles unvalidated
B_5501	V27CASSSGTGRYEQYF	edit0	x_study_gt0	5.95421e-10	5.95421e-10	v7 rare alleles unvalidated
C_0704	V27CASSLSKGGYGYTF	edit0	x_study_gt0	5.97517e-10	5.97517e-10	v7 rare alleles unvalidated
DRB1_1104	V05CASSLKGQGSSPLHF	edit0	x_study_gt0	5.97637e-10	5.97637e-10	v7 rare alleles unvalidated
DRB1_1104	V28CASSTGTGNNSPLHF	edit0	x_study_gt0	5.97637e-10	5.97637e-10	v7 rare alleles unvalidated
DQA1_0303__DQB1_0302	V20CSAPTGTYEQYF	edit0	x_study_gt0	5.99775e-10	5.99775e-10	v7 rare alleles unvalidated
DQA1_0102__DQB1_0502	V02CASSGDFTDTQYF	edit0	x_study_gt0	6.01231e-10	6.01231e-10	v7 rare alleles unvalidated
DQB1_0502	V14CASSQGGNNSPLHF	edit0	x_study_gt0	6.01767e-10	6.01767e-10	v7 rare alleles unvalidated
DQB1_0502	V28CASSPPGEYGYTF	edit0	x_study_gt0	6.01767e-10	6.01767e-10	v7 rare alleles unvalidated
DQA1_0104__DQB1_0503	V20CSASSRGGTEAFF	edit0	x_study_gt0	6.02223e-10	6.02223e-10	v7 rare alleles unvalidated
DQA1_0104__DQB1_0503	V20CSAKGLAGNNEQFF	edit0	x_study_gt0	6.02223e-10	6.02223e-10	v7 rare alleles unvalidated
DQA1_0104__DQB1_0503	V20CSASGSREQYF	edit0	x_study_gt0	6.02223e-10	6.02223e-10	v7 rare alleles unvalidated
DQA1_0104__DQB1_0503	V20CSAKGLAGDNEQFF	edit0	x_study_gt0	6.02223e-10	6.02223e-10	v7 rare alleles unvalidated
DQA1_0303__DQB1_0301	V10CAISESGGAGYGYTF	edit0	x_study_gt0	6.02355e-10	6.02355e-10	v7 rare alleles unvalidated
DRB1_1104	V09CASSVGTNSYEQYF	edit0	x_study_gt0	6.04722e-10	6.04722e-10	v7 rare alleles unvalidated
DQA1_0401__DQB1_0302	V29CSVEEDRYQPQHF	edit0	x_study_gt0	6.08863e-10	6.08863e-10	v7 rare alleles unvalidated
DQA1_0601__DQB1_0301	V19CASSIKGGLYNEQFF	edit0	x_study_gt0	6.16968e-10	6.16968e-10	v7 rare alleles unvalidated
DQA1_0601__DQB1_0301	V05CASSLVDPSYNEQFF	edit0	x_study_gt0	6.16968e-10	6.16968e-10	v7 rare alleles unvalidated
DQA1_0601__DQB1_0301	V20CSAISGTDNQPQHF	edit0	x_study_gt0	6.16968e-10	6.16968e-10	v7 rare alleles unvalidated
DRB1_0405	V06CASSYSRGGHEQYF	edit0	x_study_gt0	6.1767e-10	6.1767e-10	v7 rare alleles unvalidated
DQA1_0601__DQB1_0301	V11CASSLDRTRGYTF	edit0	x_study_gt0	6.18714e-10	6.18714e-10	v7 rare alleles unvalidated
DRB1_1104	V05CASSEKGQGGSPLHF	edit0	x_study_gt0	6.20796e-10	6.20796e-10	v7 rare alleles unvalidated
DRB1_1104	V05CASSLGQPSSGANVLTF	edit0	x_study_gt0	6.20796e-10	6.20796e-10	v7 rare alleles unvalidated
DRB1_1104	V20CSARGGRTGGYTF	edit0	x_study_gt0	6.20796e-10	6.20796e-10	v7 rare alleles unvalidated
DRB1_1104	V12CASSLGKGHGYTF	edit0	x_study_gt0	6.20796e-10	6.20796e-10	v7 rare alleles unvalidated
DQB1_0503	V12CASSSSNSPLHF	edit0	x_study_gt0	6.21514e-10	6.21514e-10	v7 rare alleles unvalidated
DPA1_0103__DPB1_1301	V11CASSGGSGNTIYF	edit0	x_study_gt0	6.2441e-10	6.2441e-10	v7 rare alleles unvalidated
DQB1_0502	V28CASIPQGPSYEQYF	edit0	x_study_gt0	6.24497e-10	6.24497e-10	v7 rare alleles unvalidated
DQB1_0502	V15CATSRDRRAAEAFF	edit0	x_study_gt0	6.24497e-10	6.24497e-10	v7 rare alleles unvalidated
DQB1_0502	V28CASTMDSSYNEQFF	edit0	x_study_gt0	6.24497e-10	6.24497e-10	v7 rare alleles unvalidated
DQB1_0502	V05CASSRWGDTDTQYF	edit0	x_study_gt0	6.24497e-10	6.24497e-10	v7 rare alleles unvalidated
DQB1_0502	V03CASSPPGRGQETQYF	edit0	x_study_gt0	6.24497e-10	6.24497e-10	v7 rare alleles unvalidated
DQB1_0502	V11CASSLSWGNQPQHF	edit0	x_study_gt0	6.24497e-10	6.24497e-10	v7 rare alleles unvalidated
DQB1_0502	V19CASSITGDTNEKLFF	edit0	x_study_gt0	6.24497e-10	6.24497e-10	v7 rare alleles unvalidated
DQB1_0502	V06CASSEAHRETQYF	edit0	x_study_gt0	6.24497e-10	6.24497e-10	v7 rare alleles unvalidated
DQB1_0502	V02CASSGVPGETQYF	edit0	x_study_gt0	6.24497e-10	6.24497e-10	v7 rare alleles unvalidated
DQB1_0502	V19CASIQQGAYGYTF	edit0	x_study_gt0	6.24497e-10	6.24497e-10	v7 rare alleles unvalidated
DRB1_1502	V30CAWGDRGNSPLHF	edit0	x_study_gt0	6.27475e-10	6.27475e-10	v7 rare alleles unvalidated
DRB1_1502	V29CSVAGTSGTDTQYF	edit0	x_study_gt0	6.27475e-10	6.27475e-10	v7 rare alleles unvalidated
DRB1_1601	V03CASSQLNEQFF	edit0	x_study_gt0	6.32117e-10	6.32117e-10	v7 rare alleles unvalidated
DRB1_0302	V10CASSGQLNSPLHF	edit0	x_study_gt0	6.34311e-10	6.34311e-10	v7 rare alleles unvalidated
DRB1_0302	V11CASSLWGVSYEQYF	edit0	x_study_gt0	6.34311e-10	6.34311e-10	v7 rare alleles unvalidated
DQA1_0301__DQB1_0602	V12CASSLAGTEKLFF	edit0	x_study_gt0	6.51713e-10	6.51713e-10	v7 rare alleles unvalidated
DQA1_0101__DQB1_0602	V04CASSQGGGEADTQYF	edit0	x_study_gt0	6.59576e-10	6.59576e-10	v7 rare alleles unvalidated
DRB1_0804	V05CASSLDTGEETQYF	edit0	x_study_gt0	6.62072e-10	6.62072e-10	v7 rare alleles unvalidated
DQA1_0201__DQB1_0602	V06CASRGGEKLFF	edit0	x_study_gt0	6.62998e-10	6.62998e-10	v7 rare alleles unvalidated
A_6802	V27CASSLTNNEKLFF	edit0	x_study_gt0	6.65424e-10	6.65424e-10	v7 rare alleles unvalidated
DRB1_0102	V15CATSRDEDEQYF	edit0	x_study_gt0	6.65556e-10	6.65556e-10	v7 rare alleles unvalidated
DQA1_0201__DQB1_0302	V09CASSGQGAYEQYF	edit0	x_study_gt0	6.66989e-10	6.66989e-10	v7 rare alleles unvalidated
DQB1_0503	V20CSARDGGSTDTQYF	edit0	x_study_gt0	6.67587e-10	6.67587e-10	v7 rare alleles unvalidated
DRB5_0202	V10CAIGQYGYTF	edit0	x_study_gt0	6.69419e-10	6.69419e-10	v7 rare alleles unvalidated
DRB1_0804	V24CATSGGTGRTEAFF	edit0	x_study_gt0	6.70186e-10	6.70186e-10	v7 rare alleles unvalidated
DRB1_0804	V02CASGGERNTEAFF	edit0	x_study_gt0	6.70186e-10	6.70186e-10	v7 rare alleles unvalidated
DQB1_0502	V12CASSPGQGNSPLHF	edit0	x_study_gt0	6.70596e-10	6.70596e-10	v7 rare alleles unvalidated
DRB1_0102	V20CSASPNYGYTF	edit0	x_study_gt0	6.714e-10	6.714e-10	v7 rare alleles unvalidated
DQB1_0601	V09CASSSRQNTEAFF	edit0	x_study_gt0	6.84541e-10	6.84541e-10	v7 rare alleles unvalidated
C_1701	V05CASSLQGGVTDTQYF	edit0	x_study_gt0	6.87241e-10	6.87241e-10	v7 rare alleles unvalidated
C_1701	V04CASSQSTGGTDTQYF	edit0	x_study_gt0	6.87241e-10	6.87241e-10	v7 rare alleles unvalidated
C_1701	V24CATRPGTSGSTDTQYF	edit0	x_study_gt0	6.87241e-10	6.87241e-10	v7 rare alleles unvalidated
C_1701	V02CASSLRDRVGYTF	edit0	x_study_gt0	6.87241e-10	6.87241e-10	v7 rare alleles unvalidated
C_1701	V03CASSLTDSEAFF	edit0	x_study_gt0	6.87241e-10	6.87241e-10	v7 rare alleles unvalidated
C_1701	V19CASESGQGTDTQYF	edit0	x_study_gt0	6.87241e-10	6.87241e-10	v7 rare alleles unvalidated
C_1701	V03CASSRPGQGGNEQFF	edit0	x_study_gt0	6.87241e-10	6.87241e-10	v7 rare alleles unvalidated
C_1701	V20CSAPDGRGTDTQYF	edit0	x_study_gt0	6.87241e-10	6.87241e-10	v7 rare alleles unvalidated
DRB1_1202	V06CASSERWDTQYF	edit0	x_study_gt0	6.87252e-10	6.87252e-10	v7 rare alleles unvalidated
DRB1_0302	V10CAISERADSYEQYF	edit0	x_study_gt0	6.88651e-10	6.88651e-10	v7 rare alleles unvalidated
DRB1_0302	V03CASSLGLAANNEQFF	edit0	x_study_gt0	6.88651e-10	6.88651e-10	v7 rare alleles unvalidated
DRB1_0302	V20CSARDGRESQPQHF	edit0	x_study_gt0	6.88651e-10	6.88651e-10	v7 rare alleles unvalidated
DRB1_0302	V06CASLTGYNEQFF	edit0	x_study_gt0	6.88651e-10	6.88651e-10	v7 rare alleles unvalidated
DRB1_0302	V30CAWSGTLEAFF	edit0	x_study_gt0	6.88651e-10	6.88651e-10	v7 rare alleles unvalidated
DRB1_0302	V03CASSQGLAANQPQHF	edit0	x_study_gt0	6.88651e-10	6.88651e-10	v7 rare alleles unvalidated
DRB1_0302	V24CATSDGAGGQETQYF	edit0	x_study_gt0	6.88651e-10	6.88651e-10	v7 rare alleles unvalidated
DQA1_0201__DQB1_0303	V12CASSPAEGETQYF	edit0	x_study_gt0	6.90524e-10	6.90524e-10	v7 rare alleles unvalidated
DQA1_0201__DQB1_0303	V02CASSRDSSSGANVLTF	edit0	x_study_gt0	6.90524e-10	6.90524e-10	v7 rare alleles unvalidated
B_3906	V10CAISEGPNEQFF	edit0	x_study_gt0	6.92464e-10	6.92464e-10	v7 rare alleles unvalidated
DRB1_0901	V19CASSMGGRETQYF	edit0	x_study_gt0	6.93712e-10	6.93712e-10	v7 rare alleles unvalidated
DQA1_0303__DQB1_0302	V06CASSYSSSGGDNEQFF	edit0	x_study_gt0	6.9892e-10	6.9892e-10	v7 rare alleles unvalidated
DRB1_0102	V28CASSFPGGAYEQYF	edit0	x_study_gt0	7.00458e-10	7.00458e-10	v7 rare alleles unvalidated
DRB1_0102	V07CASSLVSSGGDTQYF	edit0	x_study_gt0	7.00458e-10	7.00458e-10	v7 rare alleles unvalidated
DRB1_0102	V28CASSFPEGNYGYTF	edit0	x_study_gt0	7.00458e-10	7.00458e-10	v7 rare alleles unvalidated
B_3503	V10CAISGGNEQYF	edit0	x_study_gt0	7.05411e-10	7.05411e-10	v7 rare alleles unvalidated
DQA1_0401__DQB1_0301	V02CASRPLDYEQYF	edit0	x_study_gt0	7.07107e-10	7.07107e-10	v7 rare alleles unvalidated
DQA1_0401__DQB1_0301	V20CSARQQVEAFF	edit0	x_study_gt0	7.07107e-10	7.07107e-10	v7 rare alleles unvalidated
DPA1_0103__DPB1_1001	V06CASSVERGEQYF	edit0	x_study_gt0	7.10652e-10	7.10652e-10	v7 rare alleles unvalidated
DPA1_0103__DPB1_1001	V06CASRPSGHSGNTIYF	edit0	x_study_gt0	7.10652e-10	7.10652e-10	v7 rare alleles unvalidated
A_0205	V03CASSRQGPQETQYF	edit0	x_study_gt0	7.11316e-10	7.11316e-10	v7 rare alleles unvalidated
A_0205	V09CASSVGVGSSSYNEQFF	edit0	x_study_gt0	7.11316e-10	7.11316e-10	v7 rare alleles unvalidated
DRB1_1401	V12CASSSSNYGYTF	edit0	x_study_gt0	7.13113e-10	7.13113e-10	v7 rare alleles unvalidated
B_1302	V02CASSGGTASTDTQYF	edit0	x_study_gt0	7.15572e-10	7.15572e-10	v7 rare alleles unvalidated
DRB1_1202	V05CASRLDRGTDTQYF	edit0	x_study_gt0	7.17874e-10	7.17874e-10	v7 rare alleles unvalidated
DRB1_1202	V27CASSPRTIQETQYF	edit0	x_study_gt0	7.17874e-10	7.17874e-10	v7 rare alleles unvalidated
DRB1_1202	V12CASGLRSGGESYEQYF	edit0	x_study_gt0	7.17874e-10	7.17874e-10	v7 rare alleles unvalidated
DQA1_0201__DQB1_0501	V05CASSLVATEAFF	edit0	x_study_gt0	7.19994e-10	7.19994e-10	v7 rare alleles unvalidated
DQA1_0102__DQB1_0301	V27CASSFEVNTGELFF	edit0	x_study_gt0	7.20191e-10	7.20191e-10	v7 rare alleles unvalidated
DPA1_0103__DPB1_0501	V28CASSFGTSDTDTQYF	edit0	x_study_gt0	7.21383e-10	7.21383e-10	v7 rare alleles unvalidated
DRB1_0302	V20CSARAGTAYGYTF	edit0	x_study_gt0	7.21766e-10	7.21766e-10	v7 rare alleles unvalidated
DRB1_0302	V03CASSRGQMNTEAFF	edit0	x_study_gt0	7.21766e-10	7.21766e-10	v7 rare alleles unvalidated
DQA1_0303__DQB1_0301	V12CASSFRNQPQHF	edit0	x_study_gt0	7.22544e-10	7.22544e-10	v7 rare alleles unvalidated
DRB1_0901	V18CASSPPASGETQYF	edit0	x_study_gt0	7.31566e-10	7.31566e-10	v7 rare alleles unvalidated
DRB1_0901	V18CASSPSRGSSYNEQFF	edit0	x_study_gt0	7.31566e-10	7.31566e-10	v7 rare alleles unvalidated
DRB1_0901	V30CAWSEAGGGGYGYTF	edit0	x_study_gt0	7.31566e-10	7.31566e-10	v7 rare alleles unvalidated
DRB1_0901	V20CSARGDGGSYEQYF	edit0	x_study_gt0	7.31566e-10	7.31566e-10	v7 rare alleles unvalidated
DRB1_0901	V05CASSIQGGNYGYTF	edit0	x_study_gt0	7.31566e-10	7.31566e-10	v7 rare alleles unvalidated
DRB1_0901	V12CASRYTGDYGYTF	edit0	x_study_gt0	7.31566e-10	7.31566e-10	v7 rare alleles unvalidated
DRB1_0901	V28CASNGLNQPQHF	edit0	x_study_gt0	7.31566e-10	7.31566e-10	v7 rare alleles unvalidated
DRB1_0901	V02CASSEPGGGGYGYTF	edit0	x_study_gt0	7.31566e-10	7.31566e-10	v7 rare alleles unvalidated
DRB1_0901	V27CASSGSESSYNEQFF	edit0	x_study_gt0	7.31566e-10	7.31566e-10	v7 rare alleles unvalidated
B_3502	V02CASSNGQGNSPLHF	edit0	x_study_gt0	7.35137e-10	7.35137e-10	v7 rare alleles unvalidated
B_3502	V09CASSVDPAGGTDTQYF	edit0	x_study_gt0	7.35137e-10	7.35137e-10	v7 rare alleles unvalidated
B_3502	V06CASSPGTSGGLTYEQYF	edit0	x_study_gt0	7.35137e-10	7.35137e-10	v7 rare alleles unvalidated
DQA1_0501__DQB1_0603	V09CASSPGGGRYEQYF	edit0	x_study_gt0	7.36581e-10	7.36581e-10	v7 rare alleles unvalidated
DQA1_0501__DQB1_0603	V05CASSLLGRANEQFF	edit0	x_study_gt0	7.36581e-10	7.36581e-10	v7 rare alleles unvalidated
DRB1_0102	V06CASSDRWDQPQHF	edit0	x_study_gt0	7.38859e-10	7.38859e-10	v7 rare alleles unvalidated
B_3502	V19CASSLGGDYNEQFF	edit0	x_study_gt0	7.39454e-10	7.39454e-10	v7 rare alleles unvalidated
DQA1_0103__DQB1_0302	V20CSARTGGDSDTQYF	edit0	x_study_gt0	7.40071e-10	7.40071e-10	v7 rare alleles unvalidated
DQA1_0102__DQB1_0202	V06CASRTGGSGANVLTF	edit0	x_study_gt0	7.48872e-10	7.48872e-10	v7 rare alleles unvalidated
DQA1_0101__DQB1_0202	V20CSASPSGGNYEQYF	edit0	x_study_gt0	7.52587e-10	7.52587e-10	v7 rare alleles unvalidated
DQA1_0103__DQB1_0601	V15CATSRETDTQYF	edit0	x_study_gt0	7.53257e-10	7.53257e-10	v7 rare alleles unvalidated
DPA1_0201__DPB1_0301	V06CASSYTWTGDQPQHF	edit0	x_study_gt0	7.54669e-10	7.54669e-10	v7 rare alleles unvalidated
DPA1_0201__DPB1_0301	V18CASSLQGAEAFF	edit0	x_study_gt0	7.54669e-10	7.54669e-10	v7 rare alleles unvalidated
B_5801	V27CASSYGQGGGYTF	edit0	x_study_gt0	7.56723e-10	7.56723e-10	v7 rare alleles unvalidated
B_5801	V07CASSSSLEAFF	edit0	x_study_gt0	7.56723e-10	7.56723e-10	v7 rare alleles unvalidated
DQA1_0101__DQB1_0202	V02CASKGQVNQPQHF	edit0	x_study_gt0	7.61423e-10	7.61423e-10	v7 rare alleles unvalidated
DPA1_0103__DPB1_0501	V06CASSEGTVSNYGYTF	edit0	x_study_gt0	7.67958e-10	7.67958e-10	v7 rare alleles unvalidated
DQA1_0102__DQB1_0202	V06CASSEGTGLYGYTF	edit0	x_study_gt0	7.68565e-10	7.68565e-10	v7 rare alleles unvalidated
B_3901	V06CASRWGANTEAFF	edit0	x_study_gt0	7.70356e-10	7.70356e-10	v7 rare alleles unvalidated
B_3901	V06CASREDSSSYNEQFF	edit0	x_study_gt0	7.70356e-10	7.70356e-10	v7 rare alleles unvalidated
B_3901	V27CASRGGGGRYEQYF	edit0	x_study_gt0	7.70356e-10	7.70356e-10	v7 rare alleles unvalidated
DRB1_0102	V07CASSLGGLNQPQHF	edit0	x_study_gt0	7.73148e-10	7.73148e-10	v7 rare alleles unvalidated
DQB1_0503	V05CASSNWGGNQPQHF	edit0	x_study_gt0	7.73734e-10	7.73734e-10	v7 rare alleles unvalidated
DRB1_1202	V03CASSQGSYGYTF	edit0	x_study_gt0	7.77203e-10	7.77203e-10	v7 rare alleles unvalidated
B_5201	V05CASSFGTGSNGYTF	edit0	x_study_gt0	7.78185e-10	7.78185e-10	v7 rare alleles unvalidated
DRB1_0403	V05CASSPYGQGNYGYTF	edit0	x_study_gt0	7.78185e-10	7.78185e-10	v7 rare alleles unvalidated
DRB1_0403	V07CASSEGSWNTEAFF	edit0	x_study_gt0	7.78185e-10	7.78185e-10	v7 rare alleles unvalidated
B_3502	V19CASSIGGDYNEQFF	edit0	x_study_gt0	7.79972e-10	7.79972e-10	v7 rare alleles unvalidated
DRB1_1503	V04CASSPLDGNYGYTF	edit0	x_study_gt0	7.83047e-10	7.83047e-10	v7 rare alleles unvalidated
DRB1_1503	V11CASSLDRLSPLHF	edit0	x_study_gt0	7.83047e-10	7.83047e-10	v7 rare alleles unvalidated
C_0801	V06CASRPDRGGNTIYF	edit0	x_study_gt0	7.83604e-10	7.83604e-10	v7 rare alleles unvalidated
B_1510	V06CASSETGWSPLHF	edit0	x_study_gt0	7.85919e-10	7.85919e-10	v7 rare alleles unvalidated
B_1510	V06CASSPPSRGGTDTQYF	edit0	x_study_gt0	7.85919e-10	7.85919e-10	v7 rare alleles unvalidated
DPB1_1301	V29CSVGTGNGELFF	edit0	x_study_gt0	7.86193e-10	7.86193e-10	v7 rare alleles unvalidated
DPB1_1301	V05CASSLNEGVAKNIQYF	edit0	x_study_gt0	7.86193e-10	7.86193e-10	v7 rare alleles unvalidated
DQB1_0503	V19CASSTGLGGTQYF	edit0	x_study_gt0	7.89177e-10	7.89177e-10	v7 rare alleles unvalidated
DRB1_1201	V27CASNRQGPNTEAFF	edit0	x_study_gt0	7.89849e-10	7.89849e-10	v7 rare alleles unvalidated
DRB1_1104	V05CASSLGGVSTDTQYF	edit0	x_study_gt0	7.9203e-10	7.9203e-10	v7 rare alleles unvalidated
DQB1_0601	V29CSGGTSGRSYEQYF	edit0	x_study_gt0	7.92426e-10	7.92426e-10	v7 rare alleles unvalidated
DQB1_0601	V06CASSRTGSPLHF	edit0	x_study_gt0	7.92426e-10	7.92426e-10	v7 rare alleles unvalidated
DRB1_0302	V29CSVAAGWGMNTEAFF	edit0	x_study_gt0	7.93934e-10	7.93934e-10	v7 rare alleles unvalidated
DRB1_0405	V10CASSESGAGELFF	edit0	x_study_gt0	8.00741e-10	8.00741e-10	v7 rare alleles unvalidated
DRB1_1001	V19CASSISTDTGELFF	edit0	x_study_gt0	8.04543e-10	8.04543e-10	v7 rare alleles unvalidated
DRB1_1001	V19CASSQSGTGGYGYTF	edit0	x_study_gt0	8.04543e-10	8.04543e-10	v7 rare alleles unvalidated
DRB1_1001	V24CATSSGLTDTQYF	edit0	x_study_gt0	8.04543e-10	8.04543e-10	v7 rare alleles unvalidated
DRB1_1001	V19CASSISSDNTEAFF	edit0	x_study_gt0	8.04543e-10	8.04543e-10	v7 rare alleles unvalidated
DRB1_1001	V07CASSLTAASGTDTQYF	edit0	x_study_gt0	8.04543e-10	8.04543e-10	v7 rare alleles unvalidated
DRB1_1001	V12CASSFQRNEQFF	edit0	x_study_gt0	8.04543e-10	8.04543e-10	v7 rare alleles unvalidated
DRB1_1001	V27CASSLSGLADYNEQFF	edit0	x_study_gt0	8.04543e-10	8.04543e-10	v7 rare alleles unvalidated
DRB1_1001	V05CASSLVRVDYEQYF	edit0	x_study_gt0	8.04543e-10	8.04543e-10	v7 rare alleles unvalidated
DRB1_1001	V29CSVGTGPGGDTEAFF	edit0	x_study_gt0	8.04543e-10	8.04543e-10	v7 rare alleles unvalidated
DRB1_1001	V05CASSLAVGADSYEQYF	edit0	x_study_gt0	8.04543e-10	8.04543e-10	v7 rare alleles unvalidated
DPB1_1701	V30CAWSVPGANVLTF	edit0	x_study_gt0	8.04915e-10	8.04915e-10	v7 rare alleles unvalidated
DRB1_0407	V06CASSPDGGSGNTIYF	edit0	x_study_gt0	8.07322e-10	8.07322e-10	v7 rare alleles unvalidated
DRB1_1503	V10CAISGTADNSPLHF	edit0	x_study_gt0	8.09433e-10	8.09433e-10	v7 rare alleles unvalidated
DRB1_1503	V19CASSARGGASGNTIYF	edit0	x_study_gt0	8.09433e-10	8.09433e-10	v7 rare alleles unvalidated
DRB1_1503	V30CAWSVRGHGYEQYF	edit0	x_study_gt0	8.09433e-10	8.09433e-10	v7 rare alleles unvalidated
DRB1_1503	V03CASSQPKGNTIYF	edit0	x_study_gt0	8.09433e-10	8.09433e-10	v7 rare alleles unvalidated
DRB1_1503	V11CASSLSLASGAYEQYF	edit0	x_study_gt0	8.09433e-10	8.09433e-10	v7 rare alleles unvalidated
DRB1_1503	V19CASQNRGLYTEAFF	edit0	x_study_gt0	8.09433e-10	8.09433e-10	v7 rare alleles unvalidated
DRB1_1503	V19CASSSRGGASGNTIYF	edit0	x_study_gt0	8.09433e-10	8.09433e-10	v7 rare alleles unvalidated
DRB1_1503	V19CASISGRYTEAFF	edit0	x_study_gt0	8.09433e-10	8.09433e-10	v7 rare alleles unvalidated
DRB1_1503	V29CSTGTFQETQYF	edit0	x_study_gt0	8.09433e-10	8.09433e-10	v7 rare alleles unvalidated
DRB1_1503	V03CASSQAFTTGELFF	edit0	x_study_gt0	8.09433e-10	8.09433e-10	v7 rare alleles unvalidated
DRB1_1503	V14CASSQVGHGYEQYF	edit0	x_study_gt0	8.09433e-10	8.09433e-10	v7 rare alleles unvalidated
DRB1_0403	V05CASSFNRGPGNTIYF	edit0	x_study_gt0	8.11316e-10	8.11316e-10	v7 rare alleles unvalidated
DQB1_0503	V12CASSLGFQETQYF	edit0	x_study_gt0	8.13433e-10	8.13433e-10	v7 rare alleles unvalidated
DQB1_0503	V12CASSQSNYGYTF	edit0	x_study_gt0	8.13433e-10	8.13433e-10	v7 rare alleles unvalidated
DRB1_1503	V05CASSRLAGDTYEQYF	edit0	x_study_gt0	8.13973e-10	8.13973e-10	v7 rare alleles unvalidated
DRB1_1503	V06CASSEVVGTYGYTF	edit0	x_study_gt0	8.13973e-10	8.13973e-10	v7 rare alleles unvalidated
DRB1_1503	V14CASSQDTRSPLHF	edit0	x_study_gt0	8.13973e-10	8.13973e-10	v7 rare alleles unvalidated
DRB1_1503	V09CASSVALLGETQYF	edit0	x_study_gt0	8.13973e-10	8.13973e-10	v7 rare alleles unvalidated
DQB1_0503	V05CASSDGLAGVNEQFF	edit0	x_study_gt0	8.14259e-10	8.14259e-10	v7 rare alleles unvalidated
DQB1_0503	V10CAIGQGLTEAFF	edit0	x_study_gt0	8.14259e-10	8.14259e-10	v7 rare alleles unvalidated
DQB1_0503	V20CSARGQGHSYEQYF	edit0	x_study_gt0	8.14259e-10	8.14259e-10	v7 rare alleles unvalidated
DQB1_0503	V07CASRALDETQYF	edit0	x_study_gt0	8.14259e-10	8.14259e-10	v7 rare alleles unvalidated
DQB1_0503	V10CASRAGLASYEQYF	edit0	x_study_gt0	8.14259e-10	8.14259e-10	v7 rare alleles unvalidated
DQB1_0503	V27CASSTLAGRTDTQYF	edit0	x_study_gt0	8.14259e-10	8.14259e-10	v7 rare alleles unvalidated
DQB1_0503	V19CASSTGQANSYNEQFF	edit0	x_study_gt0	8.14259e-10	8.14259e-10	v7 rare alleles unvalidated
DQB1_0503	V27CASSTLLAGSYEQYF	edit0	x_study_gt0	8.14259e-10	8.14259e-10	v7 rare alleles unvalidated
DQB1_0503	V15CATSRGDRSDQPQHF	edit0	x_study_gt0	8.14259e-10	8.14259e-10	v7 rare alleles unvalidated
DQB1_0503	V20CSASPGTRDEQYF	edit0	x_study_gt0	8.14259e-10	8.14259e-10	v7 rare alleles unvalidated
DQB1_0503	V30CAWRGLAATDTQYF	edit0	x_study_gt0	8.14259e-10	8.14259e-10	v7 rare alleles unvalidated
DQB1_0503	V20CSARVGGTGGNTEAFF	edit0	x_study_gt0	8.14259e-10	8.14259e-10	v7 rare alleles unvalidated
DQB1_0503	V20CSAQIEETQYF	edit0	x_study_gt0	8.14259e-10	8.14259e-10	v7 rare alleles unvalidated
DQB1_0503	V20CSAQVEDTQYF	edit0	x_study_gt0	8.14259e-10	8.14259e-10	v7 rare alleles unvalidated
DQB1_0503	V07CASSLSGPHSPLHF	edit0	x_study_gt0	8.14259e-10	8.14259e-10	v7 rare alleles unvalidated
DQB1_0503	V06CASSTSGHNEQFF	edit0	x_study_gt0	8.14259e-10	8.14259e-10	v7 rare alleles unvalidated
DQB1_0503	V06CASSYGKPGNTIYF	edit0	x_study_gt0	8.14259e-10	8.14259e-10	v7 rare alleles unvalidated
DQB1_0503	V19CASSIETGQGNYGYTF	edit0	x_study_gt0	8.14259e-10	8.14259e-10	v7 rare alleles unvalidated
DQB1_0503	V19CASSIQPASTDTQYF	edit0	x_study_gt0	8.14259e-10	8.14259e-10	v7 rare alleles unvalidated
DQB1_0503	V19CASSVSRRGEQYF	edit0	x_study_gt0	8.14259e-10	8.14259e-10	v7 rare alleles unvalidated
DQB1_0503	V10CAISESRGQTEAFF	edit0	x_study_gt0	8.19596e-10	8.19596e-10	v7 rare alleles unvalidated
DQB1_0503	V05CASSTSRGQTEAFF	edit0	x_study_gt0	8.19596e-10	8.19596e-10	v7 rare alleles unvalidated
DQA1_0501__DQB1_0602	V20CSARGQGSRYGYTF	edit0	x_study_gt0	8.21358e-10	8.21358e-10	v7 rare alleles unvalidated
DRB1_0103	V29CSVGTGPNSPLHF	edit0	x_study_gt0	8.2149e-10	8.2149e-10	v7 rare alleles unvalidated
DQA1_0201__DQB1_0303	V06CASSYSGQLTDTQYF	edit0	x_study_gt0	8.23564e-10	8.23564e-10	v7 rare alleles unvalidated
DQA1_0102__DQB1_0402	V13CASSSGTGNTGELFF	edit0	x_study_gt0	8.236e-10	8.236e-10	v7 rare alleles unvalidated
B_3801	V05CASSLDSGPGNSPLHF	edit0	x_study_gt0	8.27597e-10	8.27597e-10	v7 rare alleles unvalidated
DQB1_0601	V06CASRSPSGTEAFF	edit0	x_study_gt0	8.27763e-10	8.27763e-10	v7 rare alleles unvalidated
DQA1_0103__DQB1_0302	V02CASRTGTSGTGELFF	edit0	x_study_gt0	8.37123e-10	8.37123e-10	v7 rare alleles unvalidated
DPA1_0103__DPB1_1101	V11CASSPPGPYTDTQYF	edit0	x_study_gt0	8.37477e-10	8.37477e-10	v7 rare alleles unvalidated
DQA1_0102__DQB1_0502	V10CASSESGLNQPQHF	edit0	x_study_gt0	8.41131e-10	8.41131e-10	v7 rare alleles unvalidated
B_5501	V07CASSRLGPPNEKLFF	edit0	x_study_gt0	8.43994e-10	8.43994e-10	v7 rare alleles unvalidated
B_5501	V19CASSLAREQFF	edit0	x_study_gt0	8.43994e-10	8.43994e-10	v7 rare alleles unvalidated
DQA1_0102__DQB1_0202	V12CASSLGLSNTEAFF	edit0	x_study_gt0	8.4561e-10	8.4561e-10	v7 rare alleles unvalidated
DQA1_0104	V06CASRRLNTEAFF	edit0	x_study_gt0	8.45903e-10	8.45903e-10	v7 rare alleles unvalidated
DQA1_0102__DQB1_0402	V05CASSSDVNYGYTF	edit0	x_study_gt0	8.48345e-10	8.48345e-10	v7 rare alleles unvalidated
DRB1_1503	V20CSASVGSTEAFF	edit0	x_study_gt0	8.52695e-10	8.52695e-10	v7 rare alleles unvalidated
DQB1_0601	V06CASSGQGANQPQHF	edit0	x_study_gt0	8.54905e-10	8.54905e-10	v7 rare alleles unvalidated
DQA1_0201__DQB1_0602	V24CATSERTSGRSTDTQYF	edit0	x_study_gt0	8.55492e-10	8.55492e-10	v7 rare alleles unvalidated
DQA1_0201__DQB1_0602	V05CASRGRLNTEAFF	edit0	x_study_gt0	8.68903e-10	8.68903e-10	v7 rare alleles unvalidated
DQA1_0201__DQB1_0602	V07CASSLVDRAQETQYF	edit0	x_study_gt0	8.68903e-10	8.68903e-10	v7 rare alleles unvalidated
DPA1_0201__DPB1_1401	V27CASSLYPPGGSNQPQHF	edit0	x_study_gt0	8.71307e-10	8.71307e-10	v7 rare alleles unvalidated
DRB1_1454	V05CASSLEFRETQYF	edit0	x_study_gt0	8.7566e-10	8.7566e-10	v7 rare alleles unvalidated
B_1401	V14CASSQGGYGYTF	edit0	x_study_gt0	8.92527e-10	8.92527e-10	v7 rare alleles unvalidated
B_1510	V09CASSPRGANEKLFF	edit0	x_study_gt0	8.93567e-10	8.93567e-10	v7 rare alleles unvalidated
DQA1_0104__DQB1_0503	V19CASSSQPATNEKLFF	edit0	x_study_gt0	8.95044e-10	8.95044e-10	v7 rare alleles unvalidated
DQA1_0104__DQB1_0503	V19CASSIQPATNEKLFF	edit0	x_study_gt0	8.95044e-10	8.95044e-10	v7 rare alleles unvalidated
DQA1_0104__DQB1_0503	V05CASSLGTDGLNTEAFF	edit0	x_study_gt0	8.95044e-10	8.95044e-10	v7 rare alleles unvalidated
DQA1_0303__DQB1_0301	V04CASSQGKGGTEAFF	edit0	x_study_gt0	9.02125e-10	9.02125e-10	v7 rare alleles unvalidated
DRB1_0804	V19CASSQAYSGNTIYF	edit0	x_study_gt0	9.07631e-10	9.07631e-10	v7 rare alleles unvalidated
DRB1_0804	V05CASSNGTANYGYTF	edit0	x_study_gt0	9.07631e-10	9.07631e-10	v7 rare alleles unvalidated
DRB1_0804	V29CSVGQGPETQYF	edit0	x_study_gt0	9.07631e-10	9.07631e-10	v7 rare alleles unvalidated
DQB1_0503	V12CASSFSNYGYTF	edit0	x_study_gt0	9.18602e-10	9.18602e-10	v7 rare alleles unvalidated
DRB1_1303	V19CASRGGRGREKLFF	edit0	x_study_gt0	9.18747e-10	9.18747e-10	v7 rare alleles unvalidated
DRB1_1001	V15CATSRGTGQETQYF	edit0	x_study_gt0	9.27831e-10	9.27831e-10	v7 rare alleles unvalidated
B_4002	V04CASSQVGTSGSPYEQYF	edit0	x_study_gt0	9.29529e-10	9.29529e-10	v7 rare alleles unvalidated
DRB1_1601	V07CASSSTGGRYGYTF	edit0	x_study_gt0	9.30043e-10	9.30043e-10	v7 rare alleles unvalidated
C_1202	V19CASGRGSYEQYF	edit0	x_study_gt0	9.51955e-10	9.51955e-10	v7 rare alleles unvalidated
DQA1_0201__DQB1_0303	V12CASSLELADPSYNEQFF	edit0	x_study_gt0	9.62631e-10	9.62631e-10	v7 rare alleles unvalidated
DQA1_0201__DQB1_0303	V20CSAKTGPSNQPQHF	edit0	x_study_gt0	9.62631e-10	9.62631e-10	v7 rare alleles unvalidated
DQA1_0201__DQB1_0303	V12CASSRPEGETQYF	edit0	x_study_gt0	9.62631e-10	9.62631e-10	v7 rare alleles unvalidated
DPB1_0501	V15CATSREGGQPQHF	edit0	x_study_gt0	9.6346e-10	9.6346e-10	v7 rare alleles unvalidated
DQB1_0502	V07CASSSTGGRYGYTF	edit0	x_study_gt0	9.67216e-10	9.67216e-10	v7 rare alleles unvalidated
DQB1_0502	V20CSASPGTGDEKLFF	edit0	x_study_gt0	9.67216e-10	9.67216e-10	v7 rare alleles unvalidated
DQB1_0503	V18CASSPQGSTDTQYF	edit0	x_study_gt0	9.70406e-10	9.70406e-10	v7 rare alleles unvalidated
DRB1_0405	V29CSVENTDTQYF	edit0	x_study_gt0	9.77158e-10	9.77158e-10	v7 rare alleles unvalidated
DRB1_0405	V28CASTPGEKLFF	edit0	x_study_gt0	9.77158e-10	9.77158e-10	v7 rare alleles unvalidated
DRB1_0405	V28CASSSGTGSGNTIYF	edit0	x_study_gt0	9.77158e-10	9.77158e-10	v7 rare alleles unvalidated
DQA1_0303__DQB1_0301	V18CASSPGENTEAFF	edit0	x_study_gt0	9.79497e-10	9.79497e-10	v7 rare alleles unvalidated
A_3001	V29CSVYPGSYNEQFF	edit0	x_study_gt0	9.82287e-10	9.82287e-10	v7 rare alleles unvalidated
A_3001	V09CASSASVTGELFF	edit0	x_study_gt0	9.82287e-10	9.82287e-10	v7 rare alleles unvalidated
DRB1_0102	V20CSARSRTGLSPLHF	edit0	x_study_gt0	9.82316e-10	9.82316e-10	v7 rare alleles unvalidated
DQA1_0201__DQB1_0303	V05CASSLVVLPYEQYF	edit0	x_study_gt0	9.84194e-10	9.84194e-10	v7 rare alleles unvalidated
DRB1_1104	V05CASSFGQGREKLFF	edit0	x_study_gt0	9.85081e-10	9.85081e-10	v7 rare alleles unvalidated
DQA1_0301__DQB1_0202	V20CSARDRGQGTEAFF	edit0	x_study_gt0	9.87964e-10	9.87964e-10	v7 rare alleles unvalidated
DRB1_0102	V04CASSQDPSGGFNTGELFF	edit0	x_study_gt0	9.90654e-10	9.90654e-10	v7 rare alleles unvalidated
DQB1_0502	V05CASSVGQGDQPQHF	edit0	x_study_gt0	9.97734e-10	9.97734e-10	v7 rare alleles unvalidated
DPA1_0201__DPB1_0901	V19CASSIGNGGNQPQHF	edit0	x_study_gt0	1.00123e-09	1.00123e-09	v7 rare alleles unvalidated
DRB1_0302	V30CAWSVKGNQPQHF	edit0	x_study_gt0	1.00256e-09	1.00256e-09	v7 rare alleles unvalidated
B_1302	V05CASSLVVSPYEQYF	edit0	x_study_gt0	1.00702e-09	1.00702e-09	v7 rare alleles unvalidated
DRB1_0804	V24CATSGGTGNTEAFF	edit0	x_study_gt0	1.01031e-09	1.01031e-09	v7 rare alleles unvalidated
DRB1_0302	V03CASRTGNTEAFF	edit0	x_study_gt0	1.01732e-09	1.01732e-09	v7 rare alleles unvalidated
DPA1_0103__DPB1_0601	V06CASSYSNTLNTEAFF	edit0	x_study_gt0	1.01772e-09	1.01772e-09	v7 rare alleles unvalidated
A_3001	V03CASSQDGQRGDYEQYF	edit0	x_study_gt0	1.01959e-09	1.01959e-09	v7 rare alleles unvalidated
DQA1_0102__DQB1_0502	V07CASSPGLAGGAQYF	edit0	x_study_gt0	1.02041e-09	1.02041e-09	v7 rare alleles unvalidated
DQA1_0102__DQB1_0502	V12CASSFGTSNEQFF	edit0	x_study_gt0	1.02041e-09	1.02041e-09	v7 rare alleles unvalidated
DQA1_0102__DQB1_0502	V28CASSSSGEETQYF	edit0	x_study_gt0	1.02041e-09	1.02041e-09	v7 rare alleles unvalidated
DQA1_0102__DQB1_0502	V28CASIAGGPSYEQYF	edit0	x_study_gt0	1.02041e-09	1.02041e-09	v7 rare alleles unvalidated
DQA1_0102__DQB1_0502	V09CASSVDRVTGELFF	edit0	x_study_gt0	1.02041e-09	1.02041e-09	v7 rare alleles unvalidated
DQA1_0501__DQB1_0602	V07CASSLALAGTYNEQFF	edit0	x_study_gt0	1.02393e-09	1.02393e-09	v7 rare alleles unvalidated
DQA1_0201__DQB1_0602	V27CASSFRGGNYNEQFF	edit0	x_study_gt0	1.03496e-09	1.03496e-09	v7 rare alleles unvalidated
DRB1_0302	V06CASRPTGYEQYF	edit0	x_study_gt0	1.03619e-09	1.03619e-09	v7 rare alleles unvalidated
DQB1_0609	V27CASSPQGPYGYTF	edit0	x_study_gt0	1.03642e-09	1.03642e-09	v7 rare alleles unvalidated
DRB1_1401	V05CASSLGTDGLNTEAFF	edit0	x_study_gt0	1.03766e-09	1.03766e-09	v7 rare alleles unvalidated
DRB1_1401	V20CSARVGGTGGNTEAFF	edit0	x_study_gt0	1.03766e-09	1.03766e-09	v7 rare alleles unvalidated
DRB1_1503	V10CASSESMNTEAFF	edit0	x_study_gt0	1.04254e-09	1.04254e-09	v7 rare alleles unvalidated
B_4901	V05CASSLGTGHYEQYF	edit0	x_study_gt0	1.04706e-09	1.04706e-09	v7 rare alleles unvalidated
DPB1_1701	V05CASSGGTSSYEQYF	edit0	x_study_gt0	1.05057e-09	1.05057e-09	v7 rare alleles unvalidated
DRB1_1454	V12CASGFSNYGYTF	edit0	x_study_gt0	1.05165e-09	1.05165e-09	v7 rare alleles unvalidated
DRB1_1202	V12CASSRTVTEAFF	edit0	x_study_gt0	1.05634e-09	1.05634e-09	v7 rare alleles unvalidated
DQA1_0501__DQB1_0602	V02CASTRDRNYGYTF	edit0	x_study_gt0	1.05979e-09	1.05979e-09	v7 rare alleles unvalidated
DRB1_1502	V12CASRTGTLNTEAFF	edit0	x_study_gt0	1.06692e-09	1.06692e-09	v7 rare alleles unvalidated
DQA1_0102__DQB1_0202	V06CASRGGEKLFF	edit0	x_study_gt0	1.06844e-09	1.06844e-09	v7 rare alleles unvalidated
DRB1_0405	V07CASSSGQGYNEQFF	edit0	x_study_gt0	1.07877e-09	1.07877e-09	v7 rare alleles unvalidated
DQA1_0104__DQB1_0503	V20CSARGSGTDTQYF	edit0	x_study_gt0	1.08916e-09	1.08916e-09	v7 rare alleles unvalidated
DRB1_0901	V03CASSQDWGEQFF	edit0	x_study_gt0	1.08993e-09	1.08993e-09	v7 rare alleles unvalidated
DRB1_0901	V27CASSLFGGNSPLHF	edit0	x_study_gt0	1.08993e-09	1.08993e-09	v7 rare alleles unvalidated
DQB1_0609	V15CATGGTYEQYF	edit0	x_study_gt0	1.0952e-09	1.0952e-09	v7 rare alleles unvalidated
B_3801	V09CASSAGTGYGYTF	edit0	x_study_gt0	1.09739e-09	1.09739e-09	v7 rare alleles unvalidated
DQB1_0502	V12CASGFSNYGYTF	edit0	x_study_gt0	1.09969e-09	1.09969e-09	v7 rare alleles unvalidated
DQA1_0601	V27CASSLTSGSYEQYF	edit0	x_study_gt0	1.10207e-09	1.10207e-09	v7 rare alleles unvalidated
DRB1_1303	V19CASKGSTEAFF	edit0	x_study_gt0	1.10293e-09	1.10293e-09	v7 rare alleles unvalidated
DRB1_0403	V20CSARTGLDEKLFF	edit0	x_study_gt0	1.10335e-09	1.10335e-09	v7 rare alleles unvalidated
B_5501	V28CASSPTGGGYEQYF	edit0	x_study_gt0	1.10433e-09	1.10433e-09	v7 rare alleles unvalidated
DRB1_1202	V07CASSLAIPQPQHF	edit0	x_study_gt0	1.11423e-09	1.11423e-09	v7 rare alleles unvalidated
DRB1_1202	V27CASSLTTASYEQYF	edit0	x_study_gt0	1.11423e-09	1.11423e-09	v7 rare alleles unvalidated
DQA1_0101__DQB1_0201	V06CASSGFQPQHF	edit0	x_study_gt0	1.12135e-09	1.12135e-09	v7 rare alleles unvalidated
DQA1_0102__DQB1_0301	V19CASSIGLRRGQETQYF	edit0	x_study_gt0	1.12474e-09	1.12474e-09	v7 rare alleles unvalidated
DQA1_0101__DQB1_0301	V07CASSSLLAGGGDTQYF	edit0	x_study_gt0	1.1257e-09	1.1257e-09	v7 rare alleles unvalidated
DQA1_0303__DQB1_0301	V20CSARERGVSGNTIYF	edit0	x_study_gt0	1.13265e-09	1.13265e-09	v7 rare alleles unvalidated
DRB1_0901	V19CASSSNEKLFF	edit0	x_study_gt0	1.13366e-09	1.13366e-09	v7 rare alleles unvalidated
DQA1_0101__DQB1_0602	V20CSARDPGLASYNEQFF	edit0	x_study_gt0	1.13452e-09	1.13452e-09	v7 rare alleles unvalidated
C_0801	V20CSARDLGAEKLFF	edit0	x_study_gt0	1.13498e-09	1.13498e-09	v7 rare alleles unvalidated
B_1503	V19CASSIEGDYTEAFF	edit0	x_study_gt0	1.13997e-09	1.13997e-09	v7 rare alleles unvalidated
B_5301	V02CASSAGQAGNTIYF	edit0	x_study_gt0	1.14524e-09	1.14524e-09	v7 rare alleles unvalidated
DPB1_1501	V02CASSESGNQETQYF	edit0	x_study_gt0	1.14961e-09	1.14961e-09	v7 rare alleles unvalidated
DPB1_1701	V04CASSQDDRGVGYTF	edit0	x_study_gt0	1.1498e-09	1.1498e-09	v7 rare alleles unvalidated
B_4101	V07CASSLGGAVDTQYF	edit0	x_study_gt0	1.15019e-09	1.15019e-09	v7 rare alleles unvalidated
DRB1_0103	V06CASSQGDRNNSPLHF	edit0	x_study_gt0	1.1535e-09	1.1535e-09	v7 rare alleles unvalidated
DRB1_0103	V29CSVDNGGANYGYTF	edit0	x_study_gt0	1.1535e-09	1.1535e-09	v7 rare alleles unvalidated
DRB1_0103	V19CASSIDLQGGGYTF	edit0	x_study_gt0	1.1535e-09	1.1535e-09	v7 rare alleles unvalidated
DRB1_0103	V06CASWGLASSYEQYF	edit0	x_study_gt0	1.1535e-09	1.1535e-09	v7 rare alleles unvalidated
DRB1_0103	V15CATSGGDGNQPQHF	edit0	x_study_gt0	1.1535e-09	1.1535e-09	v7 rare alleles unvalidated
DQA1_0201__DQB1_0201	V18CASSPRTASGYTF	edit0	x_study_gt0	1.15536e-09	1.15536e-09	v7 rare alleles unvalidated
B_3502	V12CASSLGKNTEAFF	edit0	x_study_gt0	1.15802e-09	1.15802e-09	v7 rare alleles unvalidated
DQA1_0201__DQB1_0303	V03CASSQAAGSSYEQYF	edit0	x_study_gt0	1.15999e-09	1.15999e-09	v7 rare alleles unvalidated
DQA1_0501__DQB1_0602	V28CASRGRPEAFF	edit0	x_study_gt0	1.16386e-09	1.16386e-09	v7 rare alleles unvalidated
DRB1_0407	V11CASSLDRRGLSGNTIYF	edit0	x_study_gt0	1.17368e-09	1.17368e-09	v7 rare alleles unvalidated
DQA1_0101__DQB1_0202	V02CASSEARGAGQPQHF	edit0	x_study_gt0	1.17703e-09	1.17703e-09	v7 rare alleles unvalidated
DRB5_0202	V05CASSLVLADTGELFF	edit0	x_study_gt0	1.17752e-09	1.17752e-09	v7 rare alleles unvalidated
B_3502	V03CASSQDDRAEQYF	edit0	x_study_gt0	1.17798e-09	1.17798e-09	v7 rare alleles unvalidated
DPB1_0901	V19CASSIGNGGNQPQHF	edit0	x_study_gt0	1.1798e-09	1.1798e-09	v7 rare alleles unvalidated
B_4901	V06CASSGSGTLNQPQHF	edit0	x_study_gt0	1.18032e-09	1.18032e-09	v7 rare alleles unvalidated
DQA1_0201__DQB1_0201	V07CASSLTAGAYNEQFF	edit0	x_study_gt0	1.18177e-09	1.18177e-09	v7 rare alleles unvalidated
C_1402	V09CASSVGERDTQYF	edit0	x_study_gt0	1.18311e-09	1.18311e-09	v7 rare alleles unvalidated
DPA1_0103__DPB1_0601	V07CASSQQAGTGSYGYTF	edit0	x_study_gt0	1.18583e-09	1.18583e-09	v7 rare alleles unvalidated
DQA1_0201__DQB1_0303	V05CASSLGRGTNEKLFF	edit0	x_study_gt0	1.18793e-09	1.18793e-09	v7 rare alleles unvalidated
DPB1_0601	V06CASSYSNTLNTEAFF	edit0	x_study_gt0	1.19076e-09	1.19076e-09	v7 rare alleles unvalidated
DQA1_0501__DQB1_0202	V19CASKGTGSYEQYF	edit0	x_study_gt0	1.19306e-09	1.19306e-09	v7 rare alleles unvalidated
DQA1_0303__DQB1_0301	V20CSARTGTVNTEAFF	edit0	x_study_gt0	1.19841e-09	1.19841e-09	v7 rare alleles unvalidated
DQB1_0503	V09CASSVDLDTQYF	edit0	x_study_gt0	1.21794e-09	1.21794e-09	v7 rare alleles unvalidated
B_3701	V07CASSLTGAKDTQYF	edit0	x_study_gt0	1.22115e-09	1.22115e-09	v7 rare alleles unvalidated
B_3701	V29CSGIQGPYGYTF	edit0	x_study_gt0	1.22115e-09	1.22115e-09	v7 rare alleles unvalidated
C_0302	V07CASSSSTEAFF	edit0	x_study_gt0	1.22139e-09	1.22139e-09	v7 rare alleles unvalidated
DQA1_0102__DQB1_0502	V27CASSFSGQGYGYTF	edit0	x_study_gt0	1.2271e-09	1.2271e-09	v7 rare alleles unvalidated
DQA1_0102__DQB1_0502	V07CASSLEGSSGANVLTF	edit0	x_study_gt0	1.2271e-09	1.2271e-09	v7 rare alleles unvalidated
B_3801	V29CSVQGAGTEAFF	edit0	x_study_gt0	1.23134e-09	1.23134e-09	v7 rare alleles unvalidated
DRB1_1401	V02CASSVGGSGGNTIYF	edit0	x_study_gt0	1.24012e-09	1.24012e-09	v7 rare alleles unvalidated
DRB1_0302	V05CASSRDSLNQPQHF	edit0	x_study_gt0	1.2514e-09	1.2514e-09	v7 rare alleles unvalidated
B_3503	V19CASSIGSLSYEQYF	edit0	x_study_gt0	1.25238e-09	1.25238e-09	v7 rare alleles unvalidated
B_4002	V04CASSQVGPGNTIYF	edit0	x_study_gt0	1.25262e-09	1.25262e-09	v7 rare alleles unvalidated
DRB1_0405	V07CASSLPGNIQYF	edit0	x_study_gt0	1.2535e-09	1.2535e-09	v7 rare alleles unvalidated
DRB1_0405	V06CASSYSRGSHEQYF	edit0	x_study_gt0	1.2535e-09	1.2535e-09	v7 rare alleles unvalidated
DRB1_0405	V06CASSYEDRGYTF	edit0	x_study_gt0	1.2535e-09	1.2535e-09	v7 rare alleles unvalidated
DRB1_0405	V05CASSLGSTNNEQFF	edit0	x_study_gt0	1.2535e-09	1.2535e-09	v7 rare alleles unvalidated
DRB1_0405	V18CASSPTTSGANVLTF	edit0	x_study_gt0	1.2535e-09	1.2535e-09	v7 rare alleles unvalidated
DRB1_0405	V03CASSQDGAFSYEQYF	edit0	x_study_gt0	1.2535e-09	1.2535e-09	v7 rare alleles unvalidated
DRB1_0405	V05CASSLYHNSPLHF	edit0	x_study_gt0	1.2535e-09	1.2535e-09	v7 rare alleles unvalidated
DRB1_0405	V18CASSPEQGAANEQFF	edit0	x_study_gt0	1.2535e-09	1.2535e-09	v7 rare alleles unvalidated
DRB1_0405	V03CASSQSDRGTGELFF	edit0	x_study_gt0	1.2535e-09	1.2535e-09	v7 rare alleles unvalidated
DRB1_1104	V28CASSLGGRVYNEQFF	edit0	x_study_gt0	1.25386e-09	1.25386e-09	v7 rare alleles unvalidated
B_1302	V11CASSLGTGGPLSYEQYF	edit0	x_study_gt0	1.25409e-09	1.25409e-09	v7 rare alleles unvalidated
B_1302	V11CASSLGTGGESSYEQYF	edit0	x_study_gt0	1.25409e-09	1.25409e-09	v7 rare alleles unvalidated
B_1302	V09CASSVDATSGGTDTQYF	edit0	x_study_gt0	1.25409e-09	1.25409e-09	v7 rare alleles unvalidated
B_1302	V19CASSRDIYNEQFF	edit0	x_study_gt0	1.25409e-09	1.25409e-09	v7 rare alleles unvalidated
B_1302	V11CASSLGSGGLSSYEQYF	edit0	x_study_gt0	1.25409e-09	1.25409e-09	v7 rare alleles unvalidated
DQA1_0501__DQB1_0202	V07CASSLAGRGETQYF	edit0	x_study_gt0	1.25532e-09	1.25532e-09	v7 rare alleles unvalidated
B_4901	V12CASGWSYEQYF	edit0	x_study_gt0	1.26245e-09	1.26245e-09	v7 rare alleles unvalidated
DQB1_0502	V02CASSGDFTDTQYF	edit0	x_study_gt0	1.26365e-09	1.26365e-09	v7 rare alleles unvalidated
DQA1_0303__DQB1_0301	V19CASSRGRGSEAFF	edit0	x_study_gt0	1.26535e-09	1.26535e-09	v7 rare alleles unvalidated
DQA1_0201__DQB1_0402	V06CASRTGGSGANVLTF	edit0	x_study_gt0	1.26541e-09	1.26541e-09	v7 rare alleles unvalidated
DRB1_1601	V03CASSHRTDNYGYTF	edit0	x_study_gt0	1.26591e-09	1.26591e-09	v7 rare alleles unvalidated
DQA1_0201__DQB1_0201	V05CASSLVVSPYEQYF	edit0	x_study_gt0	1.26669e-09	1.26669e-09	v7 rare alleles unvalidated
A_3303	V14CASSRTLQETQYF	edit0	x_study_gt0	1.2684e-09	1.2684e-09	v7 rare alleles unvalidated
A_3303	V11CASSTGTGSGYTF	edit0	x_study_gt0	1.2684e-09	1.2684e-09	v7 rare alleles unvalidated
DQA1_0201__DQB1_0402	V20CSASPSGGTYEQYF	edit0	x_study_gt0	1.2695e-09	1.2695e-09	v7 rare alleles unvalidated
DRB1_1201	V03CASSQRQGVGKLFF	edit0	x_study_gt0	1.28708e-09	1.28708e-09	v7 rare alleles unvalidated
DRB1_1201	V20CSARQPYNSPLHF	edit0	x_study_gt0	1.28708e-09	1.28708e-09	v7 rare alleles unvalidated
DRB1_1201	V04CASSQDNWNTEAFF	edit0	x_study_gt0	1.28708e-09	1.28708e-09	v7 rare alleles unvalidated
DRB1_1201	V06CASSEGRQNSGNTIYF	edit0	x_study_gt0	1.28708e-09	1.28708e-09	v7 rare alleles unvalidated
DRB1_1104	V03CASSQVTNYGYTF	edit0	x_study_gt0	1.29012e-09	1.29012e-09	v7 rare alleles unvalidated
DRB1_1601	V27CASSFSGQGYGYTF	edit0	x_study_gt0	1.29419e-09	1.29419e-09	v7 rare alleles unvalidated
DRB1_1104	V02CASSVGNTGELFF	edit0	x_study_gt0	1.29492e-09	1.29492e-09	v7 rare alleles unvalidated
DPB1_0601	V07CASSQQAGTGSYGYTF	edit0	x_study_gt0	1.29503e-09	1.29503e-09	v7 rare alleles unvalidated
DQA1_0101__DQB1_0503	V20CSAGASGYGYTF	edit0	x_study_gt0	1.29839e-09	1.29839e-09	v7 rare alleles unvalidated
B_1302	V28CASSLTSGGQETQYF	edit0	x_study_gt0	1.30117e-09	1.30117e-09	v7 rare alleles unvalidated
DRB1_1601	V05CASSLARGADTGELFF	edit0	x_study_gt0	1.3014e-09	1.3014e-09	v7 rare alleles unvalidated
A_3303	V09CASSPGGAEQYF	edit0	x_study_gt0	1.30437e-09	1.30437e-09	v7 rare alleles unvalidated
DRB1_1601	V02CASSETGFNQPQHF	edit0	x_study_gt0	1.30662e-09	1.30662e-09	v7 rare alleles unvalidated
DQA1_0104	V20CSASSRGGTEAFF	edit0	x_study_gt0	1.31389e-09	1.31389e-09	v7 rare alleles unvalidated
DQA1_0301__DQB1_0604	V18CASSPGQVGTDTQYF	edit0	x_study_gt0	1.32002e-09	1.32002e-09	v7 rare alleles unvalidated
DQA1_0101__DQB1_0301	V04CASSQGRATDTQYF	edit0	x_study_gt0	1.32327e-09	1.32327e-09	v7 rare alleles unvalidated
DRB1_0102	V06CASSYPGGNQPQHF	edit0	x_study_gt0	1.32462e-09	1.32462e-09	v7 rare alleles unvalidated
DPA1_0103__DPB1_0601	V03CASSQDLTDYGYTF	edit0	x_study_gt0	1.32528e-09	1.32528e-09	v7 rare alleles unvalidated
DRB1_0804	V06CASSETGTGGTDTQYF	edit0	x_study_gt0	1.32935e-09	1.32935e-09	v7 rare alleles unvalidated
DRB1_0804	V09CASSDRDRDQPQHF	edit0	x_study_gt0	1.32935e-09	1.32935e-09	v7 rare alleles unvalidated
DPA1_0201__DPB1_0301	V02CASSADRLYGYTF	edit0	x_study_gt0	1.33316e-09	1.33316e-09	v7 rare alleles unvalidated
DQA1_0101__DQB1_0602	V27CASSWQGYTDTQYF	edit0	x_study_gt0	1.34502e-09	1.34502e-09	v7 rare alleles unvalidated
DRB1_1454	V06CASRRLNTEAFF	edit0	x_study_gt0	1.34546e-09	1.34546e-09	v7 rare alleles unvalidated
B_4501	V04CASSQDQTYSSYNEQFF	edit0	x_study_gt0	1.34835e-09	1.34835e-09	v7 rare alleles unvalidated
A_2501	V19CASSILGTGELFF	edit0	x_study_gt0	1.35126e-09	1.35126e-09	v7 rare alleles unvalidated
B_1302	V29CSVPLAGPQETQYF	edit0	x_study_gt0	1.35467e-09	1.35467e-09	v7 rare alleles unvalidated
B_1302	V03CASSQDGQRGDYEQYF	edit0	x_study_gt0	1.35467e-09	1.35467e-09	v7 rare alleles unvalidated
DQA1_0102__DQB1_0501	V02CASSDTTGGRDTQYF	edit0	x_study_gt0	1.35561e-09	1.35561e-09	v7 rare alleles unvalidated
DPA1_0301__DPB1_0101	V24CATSDPGAGDTEAFF	edit0	x_study_gt0	1.37062e-09	1.37062e-09	v7 rare alleles unvalidated
DPA1_0301__DPB1_0101	V09CASSVATSAPRYEQYF	edit0	x_study_gt0	1.37062e-09	1.37062e-09	v7 rare alleles unvalidated
DPA1_0301__DPB1_0101	V10CAISDRREETQYF	edit0	x_study_gt0	1.37062e-09	1.37062e-09	v7 rare alleles unvalidated
DPA1_0301__DPB1_0101	V10CAISEVDGNQPQHF	edit0	x_study_gt0	1.37062e-09	1.37062e-09	v7 rare alleles unvalidated
DQB1_0502	V05CASSLVRGGTGELFF	edit0	x_study_gt0	1.37213e-09	1.37213e-09	v7 rare alleles unvalidated
DQB1_0502	V20CSARAPGQGYQPQHF	edit0	x_study_gt0	1.37213e-09	1.37213e-09	v7 rare alleles unvalidated
A_6802	V09CASSVVSGGDTQYF	edit0	x_study_gt0	1.37435e-09	1.37435e-09	v7 rare alleles unvalidated
DQA1_0101__DQB1_0202	V07CASSLGQGFYNSPLHF	edit0	x_study_gt0	1.37878e-09	1.37878e-09	v7 rare alleles unvalidated
DQA1_0601	V12CASGLRSGGESYEQYF	edit0	x_study_gt0	1.37925e-09	1.37925e-09	v7 rare alleles unvalidated
DQA1_0601	V05CASRLDRGTDTQYF	edit0	x_study_gt0	1.37925e-09	1.37925e-09	v7 rare alleles unvalidated
DQA1_0201__DQB1_0602	V14CASSQVYGGTEAFF	edit0	x_study_gt0	1.38192e-09	1.38192e-09	v7 rare alleles unvalidated
DQA1_0301__DQB1_0602	V07CASGDGSYEQYF	edit0	x_study_gt0	1.38357e-09	1.38357e-09	v7 rare alleles unvalidated
DQA1_0102__DQB1_0402	V02CASSEAQVSQPQHF	edit0	x_study_gt0	1.38564e-09	1.38564e-09	v7 rare alleles unvalidated
C_0801	V05CASSPDRGGSGANVLTF	edit0	x_study_gt0	1.4022e-09	1.4022e-09	v7 rare alleles unvalidated
C_0801	V29CSVALDADTQYF	edit0	x_study_gt0	1.4022e-09	1.4022e-09	v7 rare alleles unvalidated
C_0801	V09CASSDGTGDYEQYF	edit0	x_study_gt0	1.4022e-09	1.4022e-09	v7 rare alleles unvalidated
DRB1_1502	V06CASSVDFTDTQYF	edit0	x_study_gt0	1.4032e-09	1.4032e-09	v7 rare alleles unvalidated
DRB1_1502	V11CASSLVQTSYEQYF	edit0	x_study_gt0	1.4032e-09	1.4032e-09	v7 rare alleles unvalidated
DRB1_1502	V02CASRGDPTDTQYF	edit0	x_study_gt0	1.4032e-09	1.4032e-09	v7 rare alleles unvalidated
A_3301	V18CASSPPRYTGELFF	edit0	x_study_gt0	1.40596e-09	1.40596e-09	v7 rare alleles unvalidated
B_5801	V27CASSLRGSYEQYF	edit0	x_study_gt0	1.40953e-09	1.40953e-09	v7 rare alleles unvalidated
DRB1_0302	V19CASSIRGADTQYF	edit0	x_study_gt0	1.41435e-09	1.41435e-09	v7 rare alleles unvalidated
A_2501	V05CASSLSAGRVDEKLFF	edit0	x_study_gt0	1.416e-09	1.416e-09	v7 rare alleles unvalidated
B_4201	V03CASSPGTSGVETQYF	edit0	x_study_gt0	1.42042e-09	1.42042e-09	v7 rare alleles unvalidated
B_4201	V28CASSGGFGNTIYF	edit0	x_study_gt0	1.42042e-09	1.42042e-09	v7 rare alleles unvalidated
B_4201	V05CASSLELATETQYF	edit0	x_study_gt0	1.42042e-09	1.42042e-09	v7 rare alleles unvalidated
B_4201	V15CATSSRDRDTGELFF	edit0	x_study_gt0	1.42042e-09	1.42042e-09	v7 rare alleles unvalidated
B_4201	V15CATSRAFLETQYF	edit0	x_study_gt0	1.42042e-09	1.42042e-09	v7 rare alleles unvalidated
B_4201	V03CASSQGLAANQPQHF	edit0	x_study_gt0	1.42042e-09	1.42042e-09	v7 rare alleles unvalidated
B_4201	V24CATSDGAGGQETQYF	edit0	x_study_gt0	1.42042e-09	1.42042e-09	v7 rare alleles unvalidated
B_4201	V20CSARAGPPHGYTF	edit0	x_study_gt0	1.42042e-09	1.42042e-09	v7 rare alleles unvalidated
B_4201	V20CSARDGRESQPQHF	edit0	x_study_gt0	1.42042e-09	1.42042e-09	v7 rare alleles unvalidated
B_4201	V06CASITGYNEQFF	edit0	x_study_gt0	1.42042e-09	1.42042e-09	v7 rare alleles unvalidated
B_4201	V07CASSVSGGSSYNEQFF	edit0	x_study_gt0	1.42042e-09	1.42042e-09	v7 rare alleles unvalidated
B_4201	V02CASTGSSTDTQYF	edit0	x_study_gt0	1.42042e-09	1.42042e-09	v7 rare alleles unvalidated
DRB1_0103	V27CASSLSGQGTGELFF	edit0	x_study_gt0	1.42132e-09	1.42132e-09	v7 rare alleles unvalidated
DRB1_0103	V05CASSRTGLGETQYF	edit0	x_study_gt0	1.42132e-09	1.42132e-09	v7 rare alleles unvalidated
DRB1_1201	V07CASSLSRGQETQYF	edit0	x_study_gt0	1.42286e-09	1.42286e-09	v7 rare alleles unvalidated
DQA1_0102__DQB1_0502	V12CASSPGQGNSPLHF	edit0	x_study_gt0	1.423e-09	1.423e-09	v7 rare alleles unvalidated
DQA1_0601__DQB1_0301	V29CSDSTGENTEAFF	edit0	x_study_gt0	1.43343e-09	1.43343e-09	v7 rare alleles unvalidated
DQA1_0601__DQB1_0301	V20CSALSGRVNQPQHF	edit0	x_study_gt0	1.43343e-09	1.43343e-09	v7 rare alleles unvalidated
DQA1_0601__DQB1_0301	V07CASSLLAGVVTGELFF	edit0	x_study_gt0	1.43343e-09	1.43343e-09	v7 rare alleles unvalidated
DQA1_0601__DQB1_0301	V02CASSEGFRGGYTF	edit0	x_study_gt0	1.43343e-09	1.43343e-09	v7 rare alleles unvalidated
DQA1_0601__DQB1_0301	V19CASSIDRQGSGNTIYF	edit0	x_study_gt0	1.43343e-09	1.43343e-09	v7 rare alleles unvalidated
DQA1_0601__DQB1_0301	V10CAISEYAGTEAFF	edit0	x_study_gt0	1.43343e-09	1.43343e-09	v7 rare alleles unvalidated
DQA1_0601__DQB1_0301	V05CASSWTDANEKLFF	edit0	x_study_gt0	1.43343e-09	1.43343e-09	v7 rare alleles unvalidated
DRB1_0407	V30CAWSVRGRKNTEAFF	edit0	x_study_gt0	1.45142e-09	1.45142e-09	v7 rare alleles unvalidated
DRB1_0407	V20CSARDHRQGTEAFF	edit0	x_study_gt0	1.45142e-09	1.45142e-09	v7 rare alleles unvalidated
DRB1_0407	V06CASRGEQSNQPQHF	edit0	x_study_gt0	1.45142e-09	1.45142e-09	v7 rare alleles unvalidated
DRB1_0405	V07CASSPQDEQFF	edit0	x_study_gt0	1.45217e-09	1.45217e-09	v7 rare alleles unvalidated
DPB1_0501	V29CSVRAGPGNQPQHF	edit0	x_study_gt0	1.46506e-09	1.46506e-09	v7 rare alleles unvalidated
DPB1_0501	V03CASSQGPDSGNTIYF	edit0	x_study_gt0	1.46506e-09	1.46506e-09	v7 rare alleles unvalidated
DQB1_0601	V20CSALTSGSTDTQYF	edit0	x_study_gt0	1.46588e-09	1.46588e-09	v7 rare alleles unvalidated
DRB1_1502	V09CASSVEEGANEKLFF	edit0	x_study_gt0	1.46752e-09	1.46752e-09	v7 rare alleles unvalidated
DRB1_1502	V20CSAEQGTDTQYF	edit0	x_study_gt0	1.46752e-09	1.46752e-09	v7 rare alleles unvalidated
DRB1_0901	V20CSAGSGGSYEQYF	edit0	x_study_gt0	1.46806e-09	1.46806e-09	v7 rare alleles unvalidated
A_3301	V20CSARDRSGTDTQYF	edit0	x_study_gt0	1.47086e-09	1.47086e-09	v7 rare alleles unvalidated
B_3906	V05CASSLLWDQPQHF	edit0	x_study_gt0	1.48108e-09	1.48108e-09	v7 rare alleles unvalidated
DRB1_1001	V03CASSQDGGGTEAFF	edit0	x_study_gt0	1.48115e-09	1.48115e-09	v7 rare alleles unvalidated
DPA1_0103__DPB1_0601	V06CASSYSPGQGYEQYF	edit0	x_study_gt0	1.4916e-09	1.4916e-09	v7 rare alleles unvalidated
DRB1_0102	V20CSASHGQGFQPQHF	edit0	x_study_gt0	1.49884e-09	1.49884e-09	v7 rare alleles unvalidated
DRB1_0102	V05CASSLERGRDLYNEQFF	edit0	x_study_gt0	1.49884e-09	1.49884e-09	v7 rare alleles unvalidated
DRB1_0102	V05CASSVSGTSGNNEQFF	edit0	x_study_gt0	1.49884e-09	1.49884e-09	v7 rare alleles unvalidated
DRB1_0102	V29CSVEDPYTEAFF	edit0	x_study_gt0	1.49884e-09	1.49884e-09	v7 rare alleles unvalidated
DRB1_0102	V19CASNRGRQETQYF	edit0	x_study_gt0	1.49884e-09	1.49884e-09	v7 rare alleles unvalidated
DRB1_0102	V06CASSFSTAYEQYF	edit0	x_study_gt0	1.49884e-09	1.49884e-09	v7 rare alleles unvalidated
DRB1_0102	V19CASSSGQTNEQFF	edit0	x_study_gt0	1.49884e-09	1.49884e-09	v7 rare alleles unvalidated
DRB1_0102	V28CASSLWGTSGGTDTQYF	edit0	x_study_gt0	1.49884e-09	1.49884e-09	v7 rare alleles unvalidated
DQA1_0103__DQB1_0601	V06CASSGQGANQPQHF	edit0	x_study_gt0	1.50073e-09	1.50073e-09	v7 rare alleles unvalidated
DPA1_0104__DPB1_1501	V15CATSREGNTEAFF	edit0	x_study_gt0	1.50457e-09	1.50457e-09	v7 rare alleles unvalidated
DPB1_0601	V03CASSQDLTDYGYTF	edit0	x_study_gt0	1.50945e-09	1.50945e-09	v7 rare alleles unvalidated
DQA1_0601	V06CASSERWDTQYF	edit0	x_study_gt0	1.51104e-09	1.51104e-09	v7 rare alleles unvalidated
DRB1_1454	V07CASRGLDETQYF	edit0	x_study_gt0	1.51316e-09	1.51316e-09	v7 rare alleles unvalidated
DRB1_1454	V20CSARGIEKLFF	edit0	x_study_gt0	1.51316e-09	1.51316e-09	v7 rare alleles unvalidated
DQA1_0501__DQB1_0202	V07CASSLGQGFYNSPLHF	edit0	x_study_gt0	1.51955e-09	1.51955e-09	v7 rare alleles unvalidated
DRB1_0103	V27CASSLRGGSGNTIYF	edit0	x_study_gt0	1.52069e-09	1.52069e-09	v7 rare alleles unvalidated
DQA1_0102__DQB1_0501	V20CSARGQGAFSYEQYF	edit0	x_study_gt0	1.52218e-09	1.52218e-09	v7 rare alleles unvalidated
DRB1_1601	V05CASRGSMNTEAFF	edit0	x_study_gt0	1.52635e-09	1.52635e-09	v7 rare alleles unvalidated
DRB1_1601	V09CASSVGQATEAFF	edit0	x_study_gt0	1.52635e-09	1.52635e-09	v7 rare alleles unvalidated
B_3503	V19CASSMGRGLYEQYF	edit0	x_study_gt0	1.52859e-09	1.52859e-09	v7 rare alleles unvalidated
B_3503	V12CASSLAGDSYEQYF	edit0	x_study_gt0	1.54464e-09	1.54464e-09	v7 rare alleles unvalidated
C_0801	V04CASSQVPGSNQPQHF	edit0	x_study_gt0	1.5495e-09	1.5495e-09	v7 rare alleles unvalidated
DPA1_0103__DPB1_0202	V06CASSYSNLAGYNEQFF	edit0	x_study_gt0	1.55e-09	1.55e-09	v7 rare alleles unvalidated
DRB5_0202	V02CASSGVPGETQYF	edit0	x_study_gt0	1.55207e-09	1.55207e-09	v7 rare alleles unvalidated
DRB5_0202	V19CASSIGDGYTDTQYF	edit0	x_study_gt0	1.55207e-09	1.55207e-09	v7 rare alleles unvalidated
DQA1_0103__DQB1_0201	V15CATSRDSQGSYGYTF	edit0	x_study_gt0	1.55262e-09	1.55262e-09	v7 rare alleles unvalidated
DRB1_0302	V12CASSYQFNQPQHF	edit0	x_study_gt0	1.55689e-09	1.55689e-09	v7 rare alleles unvalidated
DRB1_0302	V05CASSLTGLAGGLYNEQFF	edit0	x_study_gt0	1.55689e-09	1.55689e-09	v7 rare alleles unvalidated
DRB1_0302	V12CASGLVLGDQPQHF	edit0	x_study_gt0	1.55689e-09	1.55689e-09	v7 rare alleles unvalidated
DRB1_0302	V20CSAVDRVLSGANVLTF	edit0	x_study_gt0	1.55689e-09	1.55689e-09	v7 rare alleles unvalidated
DRB1_0302	V20CSARAGPPNGYTF	edit0	x_study_gt0	1.55689e-09	1.55689e-09	v7 rare alleles unvalidated
DRB1_0302	V20CSAPGPLDTGELFF	edit0	x_study_gt0	1.55689e-09	1.55689e-09	v7 rare alleles unvalidated
DRB1_0302	V20CSARVRDRLMNTEAFF	edit0	x_study_gt0	1.55689e-09	1.55689e-09	v7 rare alleles unvalidated
DRB1_0302	V06CASSAGEGNTEAFF	edit0	x_study_gt0	1.55689e-09	1.55689e-09	v7 rare alleles unvalidated
DRB1_0302	V06CASSGRLMNTEAFF	edit0	x_study_gt0	1.55689e-09	1.55689e-09	v7 rare alleles unvalidated
DRB1_0302	V10CAISPLTGRETQYF	edit0	x_study_gt0	1.55689e-09	1.55689e-09	v7 rare alleles unvalidated
DRB1_0302	V18CASSPSRQGETQYF	edit0	x_study_gt0	1.55689e-09	1.55689e-09	v7 rare alleles unvalidated
DRB1_0302	V19CASSIEFGDTQYF	edit0	x_study_gt0	1.55689e-09	1.55689e-09	v7 rare alleles unvalidated
DRB1_0302	V03CASSQDLEAQETQYF	edit0	x_study_gt0	1.55689e-09	1.55689e-09	v7 rare alleles unvalidated
DRB1_0302	V03CASSQQGPGEAFF	edit0	x_study_gt0	1.55689e-09	1.55689e-09	v7 rare alleles unvalidated
DRB1_0302	V06CASSYSVPGGGYTF	edit0	x_study_gt0	1.55689e-09	1.55689e-09	v7 rare alleles unvalidated
DRB1_0302	V03CASGLEDTQYF	edit0	x_study_gt0	1.55689e-09	1.55689e-09	v7 rare alleles unvalidated
DRB1_0302	V06CASSYQFLAGGTDTQYF	edit0	x_study_gt0	1.55689e-09	1.55689e-09	v7 rare alleles unvalidated
DRB1_0302	V03CASSQGNRAEQYF	edit0	x_study_gt0	1.55689e-09	1.55689e-09	v7 rare alleles unvalidated
DRB1_0302	V10CAISSTSGEETQYF	edit0	x_study_gt0	1.55689e-09	1.55689e-09	v7 rare alleles unvalidated
DRB1_0302	V02CASSQRDRVGYTF	edit0	x_study_gt0	1.55689e-09	1.55689e-09	v7 rare alleles unvalidated
DRB1_0302	V04CASSQDFRAGDTQYF	edit0	x_study_gt0	1.55689e-09	1.55689e-09	v7 rare alleles unvalidated
DRB1_0302	V19CASSISLAGRTGELFF	edit0	x_study_gt0	1.55689e-09	1.55689e-09	v7 rare alleles unvalidated
DRB1_0302	V05CASSSQSGVTDTQYF	edit0	x_study_gt0	1.55689e-09	1.55689e-09	v7 rare alleles unvalidated
DRB1_0302	V05CASSGTGAIAEAFF	edit0	x_study_gt0	1.55689e-09	1.55689e-09	v7 rare alleles unvalidated
DRB1_0302	V02CASSEWGRDTGELFF	edit0	x_study_gt0	1.55689e-09	1.55689e-09	v7 rare alleles unvalidated
DRB1_0302	V02CASSKRTGGAEGYTF	edit0	x_study_gt0	1.55689e-09	1.55689e-09	v7 rare alleles unvalidated
DRB1_0302	V11CASSYDQNTEAFF	edit0	x_study_gt0	1.55689e-09	1.55689e-09	v7 rare alleles unvalidated
DRB1_0302	V11CASSLFSGNNEQFF	edit0	x_study_gt0	1.55689e-09	1.55689e-09	v7 rare alleles unvalidated
DRB1_0302	V05CASSPVDRGRETQYF	edit0	x_study_gt0	1.55689e-09	1.55689e-09	v7 rare alleles unvalidated
DRB1_0302	V14CASSQEFPGNTEAFF	edit0	x_study_gt0	1.55689e-09	1.55689e-09	v7 rare alleles unvalidated
DRB1_0302	V25CASSVRDSRETQYF	edit0	x_study_gt0	1.55689e-09	1.55689e-09	v7 rare alleles unvalidated
DRB1_0302	V06CASSPQGLVGGYTF	edit0	x_study_gt0	1.55689e-09	1.55689e-09	v7 rare alleles unvalidated
DRB1_0302	V09CATSRGTNTGELFF	edit0	x_study_gt0	1.55689e-09	1.55689e-09	v7 rare alleles unvalidated
DRB1_0302	V24CATSDAGPNYGYTF	edit0	x_study_gt0	1.55689e-09	1.55689e-09	v7 rare alleles unvalidated
DRB1_0302	V07CASSLGEGANSGNTIYF	edit0	x_study_gt0	1.55689e-09	1.55689e-09	v7 rare alleles unvalidated
DRB1_0302	V20CSARITGPNEQFF	edit0	x_study_gt0	1.55689e-09	1.55689e-09	v7 rare alleles unvalidated
DRB1_0302	V20CSAGDSQSTDTQYF	edit0	x_study_gt0	1.55689e-09	1.55689e-09	v7 rare alleles unvalidated
DRB1_0302	V03CASSHQGPAEAFF	edit0	x_study_gt0	1.55689e-09	1.55689e-09	v7 rare alleles unvalidated
DRB1_0302	V07CASSLRDRDIGELFF	edit0	x_study_gt0	1.55689e-09	1.55689e-09	v7 rare alleles unvalidated
DRB1_0302	V24CATSDPGVFQETQYF	edit0	x_study_gt0	1.55689e-09	1.55689e-09	v7 rare alleles unvalidated
DRB1_0302	V02CASSGSGGRDQPQHF	edit0	x_study_gt0	1.55689e-09	1.55689e-09	v7 rare alleles unvalidated
DRB1_0302	V18CASSDRQATTYEQYF	edit0	x_study_gt0	1.55689e-09	1.55689e-09	v7 rare alleles unvalidated
DRB1_0302	V02CASSEAQMSQPQHF	edit0	x_study_gt0	1.55689e-09	1.55689e-09	v7 rare alleles unvalidated
DRB1_0302	V03CASSQDLGQPQYF	edit0	x_study_gt0	1.55689e-09	1.55689e-09	v7 rare alleles unvalidated
DRB1_0302	V03CASSQLDRGGEKLFF	edit0	x_study_gt0	1.55689e-09	1.55689e-09	v7 rare alleles unvalidated
DRB1_0302	V24CATSDWQAYGYTF	edit0	x_study_gt0	1.55689e-09	1.55689e-09	v7 rare alleles unvalidated
DRB1_0302	V06CASSYGARSLYEQYF	edit0	x_study_gt0	1.55689e-09	1.55689e-09	v7 rare alleles unvalidated
DRB1_0302	V06CATLSGDTQYF	edit0	x_study_gt0	1.55689e-09	1.55689e-09	v7 rare alleles unvalidated
DRB1_0302	V06CASSETRTFQETQYF	edit0	x_study_gt0	1.55689e-09	1.55689e-09	v7 rare alleles unvalidated
DRB1_0302	V24CATSDPVLGGTGELFF	edit0	x_study_gt0	1.55689e-09	1.55689e-09	v7 rare alleles unvalidated
DRB1_0302	V03CASSQDLRAQETQYF	edit0	x_study_gt0	1.55689e-09	1.55689e-09	v7 rare alleles unvalidated
DRB1_0302	V03CASSREGLGNEQFF	edit0	x_study_gt0	1.55689e-09	1.55689e-09	v7 rare alleles unvalidated
DRB1_0302	V27CASSFSRQGGELFF	edit0	x_study_gt0	1.55689e-09	1.55689e-09	v7 rare alleles unvalidated
DRB1_0302	V05CASSWTDANEKLFF	edit0	x_study_gt0	1.55689e-09	1.55689e-09	v7 rare alleles unvalidated
DRB1_0302	V27CASSFSRQGGEQYF	edit0	x_study_gt0	1.55689e-09	1.55689e-09	v7 rare alleles unvalidated
DQB1_0601	V05CASSLGPRSTDTQYF	edit0	x_study_gt0	1.56236e-09	1.56236e-09	v7 rare alleles unvalidated
DQA1_0103__DQB1_0201	V20CSAGQGEGSPLHF	edit0	x_study_gt0	1.5633e-09	1.5633e-09	v7 rare alleles unvalidated
DQA1_0103__DQB1_0201	V05CASSLLGRANEQFF	edit0	x_study_gt0	1.5633e-09	1.5633e-09	v7 rare alleles unvalidated
DRB1_1202	V07CASSLTSGSSNEQFF	edit0	x_study_gt0	1.56453e-09	1.56453e-09	v7 rare alleles unvalidated
DRB1_0407	V29CSVGARDQPQHF	edit0	x_study_gt0	1.56705e-09	1.56705e-09	v7 rare alleles unvalidated
DQA1_0101__DQB1_0202	V06CASSYRGGPLHF	edit0	x_study_gt0	1.58059e-09	1.58059e-09	v7 rare alleles unvalidated
DQB1_0503	V03CASSPRQGSYGYTF	edit0	x_study_gt0	1.58075e-09	1.58075e-09	v7 rare alleles unvalidated
DQB1_0502	V10CASSESGVNQPQHF	edit0	x_study_gt0	1.58603e-09	1.58603e-09	v7 rare alleles unvalidated
B_5801	V20CSARELAGPGNEQFF	edit0	x_study_gt0	1.58877e-09	1.58877e-09	v7 rare alleles unvalidated
B_5801	V09CASSVTSGRTNEQFF	edit0	x_study_gt0	1.58877e-09	1.58877e-09	v7 rare alleles unvalidated
B_5801	V28CASRRTRENTIYF	edit0	x_study_gt0	1.58877e-09	1.58877e-09	v7 rare alleles unvalidated
DPB1_1301	V07CASSLGTESNSPLHF	edit0	x_study_gt0	1.59018e-09	1.59018e-09	v7 rare alleles unvalidated
DPB1_1401	V27CASSLYPPGGSNQPQHF	edit0	x_study_gt0	1.59244e-09	1.59244e-09	v7 rare alleles unvalidated
B_5801	V04CASSGNTIYF	edit0	x_study_gt0	1.59891e-09	1.59891e-09	v7 rare alleles unvalidated
DRB1_1601	V06CASSYSRGTGELFF	edit0	x_study_gt0	1.60792e-09	1.60792e-09	v7 rare alleles unvalidated
DPB1_1801	V10CAISAVDRGNTEAFF	edit0	x_study_gt0	1.61411e-09	1.61411e-09	v7 rare alleles unvalidated
DQA1_0501__DQB1_0202	V20CSARLSYGYTF	edit0	x_study_gt0	1.61415e-09	1.61415e-09	v7 rare alleles unvalidated
DPA1_0103__DPB1_1301	V07CASSLGLAGGAGANVLTF	edit0	x_study_gt0	1.63163e-09	1.63163e-09	v7 rare alleles unvalidated
DRB1_1401	V06CASSRDTEAFF	edit0	x_study_gt0	1.63401e-09	1.63401e-09	v7 rare alleles unvalidated
B_3502	V15CATSRDQGTKNTEAFF	edit0	x_study_gt0	1.63453e-09	1.63453e-09	v7 rare alleles unvalidated
DRB1_0302	V04CASSRGQDTGELFF	edit0	x_study_gt0	1.64566e-09	1.64566e-09	v7 rare alleles unvalidated
DQA1_0201__DQB1_0302	V06CASRTGGSGANVLTF	edit0	x_study_gt0	1.65067e-09	1.65067e-09	v7 rare alleles unvalidated
B_3801	V07CASSSLAGPYEQYF	edit0	x_study_gt0	1.66175e-09	1.66175e-09	v7 rare alleles unvalidated
DRB1_0102	V06CASSFSEGYEQYF	edit0	x_study_gt0	1.66667e-09	1.66667e-09	v7 rare alleles unvalidated
DRB1_0102	V19CASSNSGGAYEQYF	edit0	x_study_gt0	1.66667e-09	1.66667e-09	v7 rare alleles unvalidated
DRB1_0102	V19CASSTGTGNNEKLFF	edit0	x_study_gt0	1.66667e-09	1.66667e-09	v7 rare alleles unvalidated
DRB1_0102	V05CASSLNGFQETQYF	edit0	x_study_gt0	1.66667e-09	1.66667e-09	v7 rare alleles unvalidated
DRB1_0102	V07CASSLQESNYGYTF	edit0	x_study_gt0	1.66667e-09	1.66667e-09	v7 rare alleles unvalidated
DPB1_10501	V10CASGVSSGNTIYF	edit0	x_study_gt0	1.66882e-09	1.66882e-09	v7 rare alleles unvalidated
DRB5_0202	V06CASSYRGGELFF	edit0	x_study_gt0	1.67431e-09	1.67431e-09	v7 rare alleles unvalidated
C_1202	V12CASSLSQNYGYTF	edit0	x_study_gt0	1.67682e-09	1.67682e-09	v7 rare alleles unvalidated
DPA1_0201__DPB1_1301	V30CAWKDRGYEQYF	edit0	x_study_gt0	1.67975e-09	1.67975e-09	v7 rare alleles unvalidated
DPA1_0201__DPB1_1301	V20CSAPGRGQADTQYF	edit0	x_study_gt0	1.67975e-09	1.67975e-09	v7 rare alleles unvalidated
DPA1_0201__DPB1_1301	V28CASSHGTSGQETQYF	edit0	x_study_gt0	1.67975e-09	1.67975e-09	v7 rare alleles unvalidated
DQA1_0501__DQB1_0202	V05CASSLDRGVTDTQYF	edit0	x_study_gt0	1.68739e-09	1.68739e-09	v7 rare alleles unvalidated
B_3801	V12CASRIAGVTDTQYF	edit0	x_study_gt0	1.68843e-09	1.68843e-09	v7 rare alleles unvalidated
B_3801	V09CASSAWGTDTQYF	edit0	x_study_gt0	1.68843e-09	1.68843e-09	v7 rare alleles unvalidated
B_1401	V07CASSLGESYEQYF	edit0	x_study_gt0	1.69923e-09	1.69923e-09	v7 rare alleles unvalidated
DPB1_1801	V11CASSLRGKQETQYF	edit0	x_study_gt0	1.7026e-09	1.7026e-09	v7 rare alleles unvalidated
DPA1_0301__DPB1_0101	V27CASSPTGPDQPQHF	edit0	x_study_gt0	1.71722e-09	1.71722e-09	v7 rare alleles unvalidated
DRB1_1202	V04CASSQVVGSNQPQHF	edit0	x_study_gt0	1.71813e-09	1.71813e-09	v7 rare alleles unvalidated
DQA1_0201__DQB1_0303	V04CASSQGRGYSGNTIYF	edit0	x_study_gt0	1.72224e-09	1.72224e-09	v7 rare alleles unvalidated
DQA1_0101__DQB1_0602	V24CATRRGEEAFF	edit0	x_study_gt0	1.72437e-09	1.72437e-09	v7 rare alleles unvalidated
DRB1_0302	V29CSVEGGQGADTQYF	edit0	x_study_gt0	1.72564e-09	1.72564e-09	v7 rare alleles unvalidated
DPA1_0103__DPB1_0601	V19CASSIGEEQPQHF	edit0	x_study_gt0	1.72707e-09	1.72707e-09	v7 rare alleles unvalidated
DPA1_0103__DPB1_0601	V11CASSPGTANQPQHF	edit0	x_study_gt0	1.72707e-09	1.72707e-09	v7 rare alleles unvalidated
DRB1_1601	V12CASSSTGLNTEAFF	edit0	x_study_gt0	1.73062e-09	1.73062e-09	v7 rare alleles unvalidated
DPA1_0103__DPB1_1001	V20CSAGRGSGNTIYF	edit0	x_study_gt0	1.73152e-09	1.73152e-09	v7 rare alleles unvalidated
DRB1_1202	V07CASSLGPGRTDTQYF	edit0	x_study_gt0	1.74795e-09	1.74795e-09	v7 rare alleles unvalidated
DQA1_0104__DQB1_0503	V30CAWSGDRGGSPLHF	edit0	x_study_gt0	1.75231e-09	1.75231e-09	v7 rare alleles unvalidated
DQA1_0101__DQB1_0503	V02CASSEGSLSYEQYF	edit0	x_study_gt0	1.75338e-09	1.75338e-09	v7 rare alleles unvalidated
A_3301	V12CASSLKAGNTEAFF	edit0	x_study_gt0	1.75499e-09	1.75499e-09	v7 rare alleles unvalidated
DRB1_0302	V20CSARGGNTIYF	edit0	x_study_gt0	1.75915e-09	1.75915e-09	v7 rare alleles unvalidated
DQB1_0503	V06CASSGVNYGYTF	edit0	x_study_gt0	1.76539e-09	1.76539e-09	v7 rare alleles unvalidated
B_5001	V27CASSLGQGYEQYF	edit0	x_study_gt0	1.76709e-09	1.76709e-09	v7 rare alleles unvalidated
DQA1_0102__DQB1_0202	V27CASSFRAGNYNEQFF	edit0	x_study_gt0	1.76817e-09	1.76817e-09	v7 rare alleles unvalidated
DRB1_0102	V07CASSPNGGSTDTQYF	edit0	x_study_gt0	1.76928e-09	1.76928e-09	v7 rare alleles unvalidated
DRB1_0102	V20CSARTGLEGYTF	edit0	x_study_gt0	1.76928e-09	1.76928e-09	v7 rare alleles unvalidated
DRB1_0102	V20CSARDRGVYNEQFF	edit0	x_study_gt0	1.76928e-09	1.76928e-09	v7 rare alleles unvalidated
DQA1_0104	V29CSVGGGRGTEAFF	edit0	x_study_gt0	1.77692e-09	1.77692e-09	v7 rare alleles unvalidated
DQA1_0104	V19CASSIQPATNEKLFF	edit0	x_study_gt0	1.77692e-09	1.77692e-09	v7 rare alleles unvalidated
DQA1_0104	V09CASSPQLATGELFF	edit0	x_study_gt0	1.77692e-09	1.77692e-09	v7 rare alleles unvalidated
DQA1_0104	V05CASSLGTDGLNTEAFF	edit0	x_study_gt0	1.77692e-09	1.77692e-09	v7 rare alleles unvalidated
B_1510	V05CASSLAPGDNSPLHF	edit0	x_study_gt0	1.77756e-09	1.77756e-09	v7 rare alleles unvalidated
DQA1_0201__DQB1_0602	V27CASSFRAGNYNEQFF	edit0	x_study_gt0	1.7789e-09	1.7789e-09	v7 rare alleles unvalidated
DRB1_1503	V18CASSPPRANTEAFF	edit0	x_study_gt0	1.78039e-09	1.78039e-09	v7 rare alleles unvalidated
DRB1_1503	V03CASSQRRTGELFF	edit0	x_study_gt0	1.78039e-09	1.78039e-09	v7 rare alleles unvalidated
DRB1_1503	V02CASGGPNEQYF	edit0	x_study_gt0	1.78039e-09	1.78039e-09	v7 rare alleles unvalidated
B_5801	V10CASTGTGGGYEQYF	edit0	x_study_gt0	1.78345e-09	1.78345e-09	v7 rare alleles unvalidated
B_5801	V27CASSLSKGAYEQYF	edit0	x_study_gt0	1.78345e-09	1.78345e-09	v7 rare alleles unvalidated
DQA1_0201__DQB1_0201	V28CASSSGAYNEQFF	edit0	x_study_gt0	1.78589e-09	1.78589e-09	v7 rare alleles unvalidated
DQA1_0501__DQB1_0602	V20CSALTSGRADEQFF	edit0	x_study_gt0	1.79698e-09	1.79698e-09	v7 rare alleles unvalidated
DQB1_0601	V06CASSYQFLAGGTDTQYF	edit0	x_study_gt0	1.80369e-09	1.80369e-09	v7 rare alleles unvalidated
DQB1_0601	V19CASSGQNQETQYF	edit0	x_study_gt0	1.80369e-09	1.80369e-09	v7 rare alleles unvalidated
DQB1_0601	V28CASSTGPSYNSPLHF	edit0	x_study_gt0	1.80369e-09	1.80369e-09	v7 rare alleles unvalidated
DQB1_0601	V20CSARITGPNEQFF	edit0	x_study_gt0	1.80369e-09	1.80369e-09	v7 rare alleles unvalidated
DQB1_0601	V28CASSLNLQSNQPQHF	edit0	x_study_gt0	1.80369e-09	1.80369e-09	v7 rare alleles unvalidated
DQB1_0601	V05CASSSRDRDPGELFF	edit0	x_study_gt0	1.80369e-09	1.80369e-09	v7 rare alleles unvalidated
DQB1_0601	V06CASSRTGTPLHF	edit0	x_study_gt0	1.80369e-09	1.80369e-09	v7 rare alleles unvalidated
DQB1_0601	V18CASSPSRQGETQYF	edit0	x_study_gt0	1.80369e-09	1.80369e-09	v7 rare alleles unvalidated
DQA1_0104	V20CSARGSGTDTQYF	edit0	x_study_gt0	1.80604e-09	1.80604e-09	v7 rare alleles unvalidated
DRB1_0901	V11CASSLGGRGNEQFF	edit0	x_study_gt0	1.80822e-09	1.80822e-09	v7 rare alleles unvalidated
B_5001	V19CASGTGTEAFF	edit0	x_study_gt0	1.8177e-09	1.8177e-09	v7 rare alleles unvalidated
DQA1_0601__DQB1_0301	V20CSVSGRNTEAFF	edit0	x_study_gt0	1.82652e-09	1.82652e-09	v7 rare alleles unvalidated
DPB1_0601	V06CASSYSPGQGYEQYF	edit0	x_study_gt0	1.83507e-09	1.83507e-09	v7 rare alleles unvalidated
DRB1_1454	V06CASSLENEQFF	edit0	x_study_gt0	1.83665e-09	1.83665e-09	v7 rare alleles unvalidated
A_0202	V06CASSVTGGASTDTQYF	edit0	x_study_gt0	1.84018e-09	1.84018e-09	v7 rare alleles unvalidated
DRB1_1601	V18CASSPQGVTEAFF	edit0	x_study_gt0	1.84801e-09	1.84801e-09	v7 rare alleles unvalidated
DQA1_0303__DQB1_0301	V19CASSGTGESPLHF	edit0	x_study_gt0	1.8527e-09	1.8527e-09	v7 rare alleles unvalidated
DQA1_0303__DQB1_0301	V05CASRPGLAGGNTGELFF	edit0	x_study_gt0	1.8527e-09	1.8527e-09	v7 rare alleles unvalidated
DQA1_0303__DQB1_0301	V11CASSLENSGELFF	edit0	x_study_gt0	1.8527e-09	1.8527e-09	v7 rare alleles unvalidated
DRB1_1401	V05CASSLDGDSYNEQFF	edit0	x_study_gt0	1.86016e-09	1.86016e-09	v7 rare alleles unvalidated
DRB1_1202	V20CRVGHLNTEAFF	edit0	x_study_gt0	1.86113e-09	1.86113e-09	v7 rare alleles unvalidated
DRB1_1202	V20CSARVGLAGLQETQYF	edit0	x_study_gt0	1.86113e-09	1.86113e-09	v7 rare alleles unvalidated
DRB1_1202	V20CSARGGLAGLQETQYF	edit0	x_study_gt0	1.86113e-09	1.86113e-09	v7 rare alleles unvalidated
DRB1_1202	V02CASSAGQVQETQYF	edit0	x_study_gt0	1.86113e-09	1.86113e-09	v7 rare alleles unvalidated
DRB1_1202	V07CASSLVVWNTEAFF	edit0	x_study_gt0	1.86113e-09	1.86113e-09	v7 rare alleles unvalidated
DRB1_1202	V06CASRHLTNTIYF	edit0	x_study_gt0	1.86113e-09	1.86113e-09	v7 rare alleles unvalidated
DRB1_1202	V18CASSPDSRGTQYF	edit0	x_study_gt0	1.86113e-09	1.86113e-09	v7 rare alleles unvalidated
DRB1_1202	V20CSAKTGWGYGYTF	edit0	x_study_gt0	1.86113e-09	1.86113e-09	v7 rare alleles unvalidated
B_5802	V02CASSQGENTEAFF	edit0	x_study_gt0	1.86269e-09	1.86269e-09	v7 rare alleles unvalidated
C_0801	V27CASSLTTASYEQYF	edit0	x_study_gt0	1.87464e-09	1.87464e-09	v7 rare alleles unvalidated
DPA1_0201__DPB1_1401	V10CAISDRSGGSSYNEQFF	edit0	x_study_gt0	1.88443e-09	1.88443e-09	v7 rare alleles unvalidated
DPB1_1001	V07CASSLSLSEAFF	edit0	x_study_gt0	1.90007e-09	1.90007e-09	v7 rare alleles unvalidated
DPA1_0201__DPB1_1301	V09CASSPRGANEKLFF	edit0	x_study_gt0	1.90096e-09	1.90096e-09	v7 rare alleles unvalidated
DRB1_1001	V19CASSISTGGNQPQHF	edit0	x_study_gt0	1.90141e-09	1.90141e-09	v7 rare alleles unvalidated
DPA1_0103__DPB1_1101	V20CSARDLAGRTDTQYF	edit0	x_study_gt0	1.90383e-09	1.90383e-09	v7 rare alleles unvalidated
DPA1_0103__DPB1_1101	V25CASSPTGGSDTQYF	edit0	x_study_gt0	1.90383e-09	1.90383e-09	v7 rare alleles unvalidated
DRB1_0102	V29CSVEVVRNTEAFF	edit0	x_study_gt0	1.90848e-09	1.90848e-09	v7 rare alleles unvalidated
DQA1_0303__DQB1_0301	V27CASSFLPTGEGNQPQHF	edit0	x_study_gt0	1.91557e-09	1.91557e-09	v7 rare alleles unvalidated
DQA1_0303__DQB1_0301	V28CASGQGDSPLHF	edit0	x_study_gt0	1.91557e-09	1.91557e-09	v7 rare alleles unvalidated
DQA1_0101__DQB1_0201	V15CATSRDGQASNQPQHF	edit0	x_study_gt0	1.93528e-09	1.93528e-09	v7 rare alleles unvalidated
DRB1_1303	V03CASRGSTEAFF	edit0	x_study_gt0	1.93705e-09	1.93705e-09	v7 rare alleles unvalidated
DRB1_1104	V05CASSLPGALNTGELFF	edit0	x_study_gt0	1.94373e-09	1.94373e-09	v7 rare alleles unvalidated
DRB1_1104	V19CASSFRVAGELFF	edit0	x_study_gt0	1.94373e-09	1.94373e-09	v7 rare alleles unvalidated
DRB1_1104	V25CASSEWGNNQPQHF	edit0	x_study_gt0	1.94373e-09	1.94373e-09	v7 rare alleles unvalidated
C_1701	V03CASSQDIGQPQHF	edit0	x_study_gt0	1.94687e-09	1.94687e-09	v7 rare alleles unvalidated
DQA1_0201__DQB1_0303	V02CASSRLNSNQPQHF	edit0	x_study_gt0	1.95047e-09	1.95047e-09	v7 rare alleles unvalidated
DQB1_0502	V12CASSFGTSNEQFF	edit0	x_study_gt0	1.95711e-09	1.95711e-09	v7 rare alleles unvalidated
DQB1_0502	V07CASSPGLAGGAQYF	edit0	x_study_gt0	1.95711e-09	1.95711e-09	v7 rare alleles unvalidated
DQB1_0502	V28CASIAGGPSYEQYF	edit0	x_study_gt0	1.95711e-09	1.95711e-09	v7 rare alleles unvalidated
DQB1_0502	V09CASSVDRVTGELFF	edit0	x_study_gt0	1.95711e-09	1.95711e-09	v7 rare alleles unvalidated
DQB1_0502	V28CASSSSGEETQYF	edit0	x_study_gt0	1.95711e-09	1.95711e-09	v7 rare alleles unvalidated
DQA1_0303__DQB1_0302	V20CSARDRDTHQPQHF	edit0	x_study_gt0	1.96604e-09	1.96604e-09	v7 rare alleles unvalidated
DRB1_0403	V04CASSQSGTEAFF	edit0	x_study_gt0	1.97815e-09	1.97815e-09	v7 rare alleles unvalidated
B_5802	V09CASSASQGANTGELFF	edit0	x_study_gt0	1.98078e-09	1.98078e-09	v7 rare alleles unvalidated
B_5802	V19CASSIRDRAYIQYF	edit0	x_study_gt0	1.98078e-09	1.98078e-09	v7 rare alleles unvalidated
B_5802	V19CASSIWASGSNEQFF	edit0	x_study_gt0	1.98078e-09	1.98078e-09	v7 rare alleles unvalidated
B_5802	V07CASSPGGPGYEQYF	edit0	x_study_gt0	1.98078e-09	1.98078e-09	v7 rare alleles unvalidated
DRB5_0202	V05CASRGSMNTEAFF	edit0	x_study_gt0	1.98189e-09	1.98189e-09	v7 rare alleles unvalidated
B_1401	V05CASSLGQGEHNEQFF	edit0	x_study_gt0	2.00202e-09	2.00202e-09	v7 rare alleles unvalidated
DQA1_0104__DQB1_0503	V04CASSQDRRITDTQYF	edit0	x_study_gt0	2.0174e-09	2.0174e-09	v7 rare alleles unvalidated
A_2501	V07CASSPGQSNQPQHF	edit0	x_study_gt0	2.01926e-09	2.01926e-09	v7 rare alleles unvalidated
DRB1_0302	V03CASRRGLNTEAFF	edit0	x_study_gt0	2.03784e-09	2.03784e-09	v7 rare alleles unvalidated
DRB1_0302	V05CASREAASTDTQYF	edit0	x_study_gt0	2.03784e-09	2.03784e-09	v7 rare alleles unvalidated
DRB1_0302	V07CASSLGFRDTGELFF	edit0	x_study_gt0	2.03784e-09	2.03784e-09	v7 rare alleles unvalidated
DRB1_0302	V03CASSQDLRANEKLFF	edit0	x_study_gt0	2.03784e-09	2.03784e-09	v7 rare alleles unvalidated
DRB1_0302	V09CASSRQTNTGELFF	edit0	x_study_gt0	2.03784e-09	2.03784e-09	v7 rare alleles unvalidated
DRB1_0302	V11CASSFGGTTEAFF	edit0	x_study_gt0	2.03784e-09	2.03784e-09	v7 rare alleles unvalidated
DPB1_0601	V19CASSIGEEQPQHF	edit0	x_study_gt0	2.0458e-09	2.0458e-09	v7 rare alleles unvalidated
DPB1_0601	V11CASSPGTANQPQHF	edit0	x_study_gt0	2.0458e-09	2.0458e-09	v7 rare alleles unvalidated
DRB1_1502	V06CASSGQGANQPQHF	edit0	x_study_gt0	2.05169e-09	2.05169e-09	v7 rare alleles unvalidated
DPA1_0201__DPB1_1001	V07CASSLSLSEAFF	edit0	x_study_gt0	2.05451e-09	2.05451e-09	v7 rare alleles unvalidated
DQA1_0201__DQB1_0302	V05CASSPGLAGDSYNEQFF	edit0	x_study_gt0	2.06672e-09	2.06672e-09	v7 rare alleles unvalidated
C_1701	V06CASSVLAGGPYEQYF	edit0	x_study_gt0	2.07257e-09	2.07257e-09	v7 rare alleles unvalidated
B_5801	V07CASSTSTEAFF	edit0	x_study_gt0	2.07982e-09	2.07982e-09	v7 rare alleles unvalidated
DPA1_0103__DPB1_1501	V14CASSQGWRSNYGYTF	edit0	x_study_gt0	2.10058e-09	2.10058e-09	v7 rare alleles unvalidated
DRB1_1502	V06CASRETVNTEAFF	edit0	x_study_gt0	2.10805e-09	2.10805e-09	v7 rare alleles unvalidated
B_5802	V19CASSRRAGGDSYEQYF	edit0	x_study_gt0	2.11691e-09	2.11691e-09	v7 rare alleles unvalidated
DPA1_0201__DPB1_1701	V07CASSLAGAQNYGYTF	edit0	x_study_gt0	2.11831e-09	2.11831e-09	v7 rare alleles unvalidated
DPA1_0201__DPB1_1701	V10CASSYARDRGLTEAFF	edit0	x_study_gt0	2.11831e-09	2.11831e-09	v7 rare alleles unvalidated
DPA1_0201__DPB1_1701	V30CAWSVPPRDTEAFF	edit0	x_study_gt0	2.11831e-09	2.11831e-09	v7 rare alleles unvalidated
DPA1_0201__DPB1_1701	V30CAWDREGYNEQFF	edit0	x_study_gt0	2.11831e-09	2.11831e-09	v7 rare alleles unvalidated
DPA1_0103__DPB1_0601	V18CASSPFQETQYF	edit0	x_study_gt0	2.12058e-09	2.12058e-09	v7 rare alleles unvalidated
DRB1_0405	V03CASSQDRAYSYEQYF	edit0	x_study_gt0	2.15706e-09	2.15706e-09	v7 rare alleles unvalidated
DRB1_0405	V04CASSQDWAGETQYF	edit0	x_study_gt0	2.15706e-09	2.15706e-09	v7 rare alleles unvalidated
DRB1_0405	V11CASSLVAGGQYEQYF	edit0	x_study_gt0	2.15706e-09	2.15706e-09	v7 rare alleles unvalidated
B_3503	V07CASSSPGGTYEQYF	edit0	x_study_gt0	2.16631e-09	2.16631e-09	v7 rare alleles unvalidated
B_3503	V06CASSYSQGAGELFF	edit0	x_study_gt0	2.17215e-09	2.17215e-09	v7 rare alleles unvalidated
B_3503	V03CASSPGLYEQYF	edit0	x_study_gt0	2.17215e-09	2.17215e-09	v7 rare alleles unvalidated
B_3801	V29CSVEGDSGNTIYF	edit0	x_study_gt0	2.18478e-09	2.18478e-09	v7 rare alleles unvalidated
DQA1_0601__DQB1_0301	V27CASSLTSGSYEQYF	edit0	x_study_gt0	2.18683e-09	2.18683e-09	v7 rare alleles unvalidated
DQA1_0201__DQB1_0301	V18CASSPTGDTEAFF	edit0	x_study_gt0	2.19459e-09	2.19459e-09	v7 rare alleles unvalidated
DRB1_0405	V28CASSRGQGGGYTF	edit0	x_study_gt0	2.19939e-09	2.19939e-09	v7 rare alleles unvalidated
DRB1_0405	V03CASSRGGEETQYF	edit0	x_study_gt0	2.19939e-09	2.19939e-09	v7 rare alleles unvalidated
DQA1_0101__DQB1_0201	V10CAISEYRGREQYF	edit0	x_study_gt0	2.24264e-09	2.24264e-09	v7 rare alleles unvalidated
DRB1_0901	V07CASSLLGITDTQYF	edit0	x_study_gt0	2.24303e-09	2.24303e-09	v7 rare alleles unvalidated
DRB1_0901	V20CSARGSGGAYEQYF	edit0	x_study_gt0	2.24303e-09	2.24303e-09	v7 rare alleles unvalidated
DQA1_0101__DQB1_0503	V20CSASSRGGTEAFF	edit0	x_study_gt0	2.26614e-09	2.26614e-09	v7 rare alleles unvalidated
DQA1_0101__DQB1_0503	V27CASRQLNTEAFF	edit0	x_study_gt0	2.26614e-09	2.26614e-09	v7 rare alleles unvalidated
B_1503	V19CASQEGANTEAFF	edit0	x_study_gt0	2.26855e-09	2.26855e-09	v7 rare alleles unvalidated
DRB1_1601	V05CASSLDGRPNTEAFF	edit0	x_study_gt0	2.27261e-09	2.27261e-09	v7 rare alleles unvalidated
DPA1_0103__DPB1_0601	V12CASSLVQGTDTQYF	edit0	x_study_gt0	2.27556e-09	2.27556e-09	v7 rare alleles unvalidated
B_5001	V14CASSPEDRYGYTF	edit0	x_study_gt0	2.28596e-09	2.28596e-09	v7 rare alleles unvalidated
DRB1_0901	V20CSAGTGGSYEQYF	edit0	x_study_gt0	2.29489e-09	2.29489e-09	v7 rare alleles unvalidated
DQA1_0201__DQB1_0602	V29CSVGGESQPQHF	edit0	x_study_gt0	2.29555e-09	2.29555e-09	v7 rare alleles unvalidated
DQA1_0201__DQB1_0602	V06CASSEGTPYQPQHF	edit0	x_study_gt0	2.29555e-09	2.29555e-09	v7 rare alleles unvalidated
A_3001	V07CASSSGLGDTGELFF	edit0	x_study_gt0	2.29846e-09	2.29846e-09	v7 rare alleles unvalidated
A_3001	V27CASSGQASSYEQYF	edit0	x_study_gt0	2.29846e-09	2.29846e-09	v7 rare alleles unvalidated
DPA1_0202__DPB1_0201	V06CASSLPANSNQPQHF	edit0	x_study_gt0	2.31126e-09	2.31126e-09	v7 rare alleles unvalidated
DQA1_0102__DQB1_0202	V06CASSEARRTGNQPQHF	edit0	x_study_gt0	2.31323e-09	2.31323e-09	v7 rare alleles unvalidated
DQA1_0101__DQB1_0201	V05CASSFQGNYGYTF	edit0	x_study_gt0	2.32415e-09	2.32415e-09	v7 rare alleles unvalidated
DRB1_0407	V05CASRSGLAGGNTGELFF	edit0	x_study_gt0	2.32616e-09	2.32616e-09	v7 rare alleles unvalidated
DPA1_0202__DPB1_0501	V06CASSEGVPDTQYF	edit0	x_study_gt0	2.33965e-09	2.33965e-09	v7 rare alleles unvalidated
DPB1_0601	V18CASSPFQETQYF	edit0	x_study_gt0	2.34088e-09	2.34088e-09	v7 rare alleles unvalidated
B_1503	V09CASSSNGISGNTIYF	edit0	x_study_gt0	2.3523e-09	2.3523e-09	v7 rare alleles unvalidated
B_1503	V27CASSPPGGGSDTQYF	edit0	x_study_gt0	2.3523e-09	2.3523e-09	v7 rare alleles unvalidated
B_1503	V09CASSVGAVTGNQPQHF	edit0	x_study_gt0	2.3523e-09	2.3523e-09	v7 rare alleles unvalidated
B_1503	V02CASSGDSRSGANVLTF	edit0	x_study_gt0	2.3523e-09	2.3523e-09	v7 rare alleles unvalidated
DQA1_0102__DQB1_0402	V27CASSLSPLTDTQYF	edit0	x_study_gt0	2.3643e-09	2.3643e-09	v7 rare alleles unvalidated
DQA1_0501__DQB1_0202	V06CASRLRDSYEQYF	edit0	x_study_gt0	2.36611e-09	2.36611e-09	v7 rare alleles unvalidated
DQA1_0103__DQB1_0302	V20CSAREGQVNTGELFF	edit0	x_study_gt0	2.36969e-09	2.36969e-09	v7 rare alleles unvalidated
DPB1_1501	V14CASSQDLGRGNYGYTF	edit0	x_study_gt0	2.37466e-09	2.37466e-09	v7 rare alleles unvalidated
DPB1_1501	V25CASSEDGGNNEQFF	edit0	x_study_gt0	2.37466e-09	2.37466e-09	v7 rare alleles unvalidated
DPB1_1501	V14CASSQDLPRGNYGYTF	edit0	x_study_gt0	2.37466e-09	2.37466e-09	v7 rare alleles unvalidated
DQA1_0201__DQB1_0602	V05CASSLVVLPYEQYF	edit0	x_study_gt0	2.39382e-09	2.39382e-09	v7 rare alleles unvalidated
DQA1_0501__DQB1_0602	V27CASSLQGANYEQYF	edit0	x_study_gt0	2.40095e-09	2.40095e-09	v7 rare alleles unvalidated
DQA1_0201__DQB1_0201	V19CASSIGGKKLFF	edit0	x_study_gt0	2.40379e-09	2.40379e-09	v7 rare alleles unvalidated
DQA1_0501__DQB1_0604	V02CASSGTGRNTGELFF	edit0	x_study_gt0	2.42509e-09	2.42509e-09	v7 rare alleles unvalidated
DQA1_0102__DQB1_0502	V06CASSEVGKTGELFF	edit0	x_study_gt0	2.44056e-09	2.44056e-09	v7 rare alleles unvalidated
DQA1_0102__DQB1_0502	V20CSARQGASSGANVLTF	edit0	x_study_gt0	2.44056e-09	2.44056e-09	v7 rare alleles unvalidated
DQA1_0102__DQB1_0502	V07CASSSGRGGSNQPQHF	edit0	x_study_gt0	2.44056e-09	2.44056e-09	v7 rare alleles unvalidated
DQA1_0102__DQB1_0502	V05CASSPRQGAGNQPQHF	edit0	x_study_gt0	2.44056e-09	2.44056e-09	v7 rare alleles unvalidated
DQA1_0102__DQB1_0502	V03CASSQGGGRADTQYF	edit0	x_study_gt0	2.44056e-09	2.44056e-09	v7 rare alleles unvalidated
DQA1_0102__DQB1_0502	V15CATSRASGGNIQYF	edit0	x_study_gt0	2.44056e-09	2.44056e-09	v7 rare alleles unvalidated
DQA1_0102__DQB1_0502	V05CASSLQSGLSYNEQFF	edit0	x_study_gt0	2.44056e-09	2.44056e-09	v7 rare alleles unvalidated
DQA1_0201__DQB1_0602	V12CASSFGGQRYEQYF	edit0	x_study_gt0	2.44397e-09	2.44397e-09	v7 rare alleles unvalidated
DQA1_0201__DQB1_0602	V29CSARQTNTEAFF	edit0	x_study_gt0	2.44397e-09	2.44397e-09	v7 rare alleles unvalidated
DQA1_0601	V27CASSLTTASYEQYF	edit0	x_study_gt0	2.446e-09	2.446e-09	v7 rare alleles unvalidated
DPB1_1701	V02CASRGLAGGQETQYF	edit0	x_study_gt0	2.44684e-09	2.44684e-09	v7 rare alleles unvalidated
DPB1_1701	V27CASSLGGSLYEQYF	edit0	x_study_gt0	2.44684e-09	2.44684e-09	v7 rare alleles unvalidated
DQB1_0319	V15CATSRESAGSSNQPQHF	edit0	x_study_gt0	2.4474e-09	2.4474e-09	v7 rare alleles unvalidated
DQB1_0319	V19CASSGRSSTDTQYF	edit0	x_study_gt0	2.4474e-09	2.4474e-09	v7 rare alleles unvalidated
DQB1_0601	V06CASSEWRPQETQYF	edit0	x_study_gt0	2.44809e-09	2.44809e-09	v7 rare alleles unvalidated
DQB1_0601	V12CASSLASANQPQHF	edit0	x_study_gt0	2.44809e-09	2.44809e-09	v7 rare alleles unvalidated
DRB1_0804	V02CASSEWGENTEAFF	edit0	x_study_gt0	2.44851e-09	2.44851e-09	v7 rare alleles unvalidated
DRB1_1454	V11CASSLGEKETQYF	edit0	x_study_gt0	2.45536e-09	2.45536e-09	v7 rare alleles unvalidated
DQA1_0401__DQB1_0301	V12CASSSAREQYF	edit0	x_study_gt0	2.45555e-09	2.45555e-09	v7 rare alleles unvalidated
DQA1_0303__DQB1_0301	V06CASSYSSSGGDTEAFF	edit0	x_study_gt0	2.46435e-09	2.46435e-09	v7 rare alleles unvalidated
DRB1_1601	V05CASSLGLAGAGELFF	edit0	x_study_gt0	2.46457e-09	2.46457e-09	v7 rare alleles unvalidated
A_3001	V09CASSVVQGGTGELFF	edit0	x_study_gt0	2.46467e-09	2.46467e-09	v7 rare alleles unvalidated
DRB1_1104	V06CASSPRDRGNTEAFF	edit0	x_study_gt0	2.46576e-09	2.46576e-09	v7 rare alleles unvalidated
DQA1_0102__DQB1_0501	V05CASSDGTPSTDTQYF	edit0	x_study_gt0	2.46702e-09	2.46702e-09	v7 rare alleles unvalidated
DPA1_0103__DPB1_0501	V11CASSLEYYNEQFF	edit0	x_study_gt0	2.47464e-09	2.47464e-09	v7 rare alleles unvalidated
DPA1_0103__DPB1_0501	V02CASSQQGNGYTF	edit0	x_study_gt0	2.47464e-09	2.47464e-09	v7 rare alleles unvalidated
B_4901	V02CASSERQGAQPQHF	edit0	x_study_gt0	2.47804e-09	2.47804e-09	v7 rare alleles unvalidated
DQA1_0101__DQB1_0201	V09CASSVGLAPTYEQYF	edit0	x_study_gt0	2.47848e-09	2.47848e-09	v7 rare alleles unvalidated
C_1701	V03CASSQGLAASNEQFF	edit0	x_study_gt0	2.48381e-09	2.48381e-09	v7 rare alleles unvalidated
C_1701	V04CASSQDGRGQQETQYF	edit0	x_study_gt0	2.48381e-09	2.48381e-09	v7 rare alleles unvalidated
C_1701	V06CASISGADTQYF	edit0	x_study_gt0	2.48381e-09	2.48381e-09	v7 rare alleles unvalidated
C_1701	V03CASSPTDPNYGYTF	edit0	x_study_gt0	2.48381e-09	2.48381e-09	v7 rare alleles unvalidated
C_1701	V15CATRQAYNEKLFF	edit0	x_study_gt0	2.48381e-09	2.48381e-09	v7 rare alleles unvalidated
C_1701	V30CAWSGAIGGYTF	edit0	x_study_gt0	2.48381e-09	2.48381e-09	v7 rare alleles unvalidated
C_1701	V06CASLTGDEQFF	edit0	x_study_gt0	2.48381e-09	2.48381e-09	v7 rare alleles unvalidated
C_1701	V06CASLSGAEQFF	edit0	x_study_gt0	2.48381e-09	2.48381e-09	v7 rare alleles unvalidated
C_1701	V06CASLSGDEQFF	edit0	x_study_gt0	2.48381e-09	2.48381e-09	v7 rare alleles unvalidated
C_1701	V03CASSNQGAGELFF	edit0	x_study_gt0	2.48381e-09	2.48381e-09	v7 rare alleles unvalidated
C_1701	V05CASSLLGDRTDTQYF	edit0	x_study_gt0	2.48381e-09	2.48381e-09	v7 rare alleles unvalidated
DQA1_0303__DQB1_0301	V11CASSLGQRGPYNEQFF	edit0	x_study_gt0	2.48516e-09	2.48516e-09	v7 rare alleles unvalidated
DQA1_0303__DQB1_0301	V06CASSESGSDQPQHF	edit0	x_study_gt0	2.48516e-09	2.48516e-09	v7 rare alleles unvalidated
DPA1_0201__DPB1_1701	V19CASRRGDGELFF	edit0	x_study_gt0	2.48902e-09	2.48902e-09	v7 rare alleles unvalidated
DPA1_0201__DPB1_1701	V20CSARDLGSGTEAFF	edit0	x_study_gt0	2.48902e-09	2.48902e-09	v7 rare alleles unvalidated
DRB1_0302	V09CASSGSNSPLHF	edit0	x_study_gt0	2.48929e-09	2.48929e-09	v7 rare alleles unvalidated
DQA1_0101__DQB1_0602	V02CASSDTTGGRDTQYF	edit0	x_study_gt0	2.49827e-09	2.49827e-09	v7 rare alleles unvalidated
B_3502	V27CASSFGIQETQYF	edit0	x_study_gt0	2.51558e-09	2.51558e-09	v7 rare alleles unvalidated
DRB1_1503	V05CASSLRSRSYEQYF	edit0	x_study_gt0	2.51689e-09	2.51689e-09	v7 rare alleles unvalidated
DQB1_0503	V05CASSLEEGTDTQYF	edit0	x_study_gt0	2.53761e-09	2.53761e-09	v7 rare alleles unvalidated
DQB1_0609	V28CASSGGKEKLFF	edit0	x_study_gt0	2.54209e-09	2.54209e-09	v7 rare alleles unvalidated
DPB1_0202	V06CASSYSNLAGYNEQFF	edit0	x_study_gt0	2.54626e-09	2.54626e-09	v7 rare alleles unvalidated
B_3801	V09CASSVGGTGNQPQHF	edit0	x_study_gt0	2.55788e-09	2.55788e-09	v7 rare alleles unvalidated
DRB1_1601	V19CASSIGRGLGTEAFF	edit0	x_study_gt0	2.56289e-09	2.56289e-09	v7 rare alleles unvalidated
DRB1_1601	V02CASSGDFTDTQYF	edit0	x_study_gt0	2.56289e-09	2.56289e-09	v7 rare alleles unvalidated
DRB1_1601	V05CASSLGGGEGQPQHF	edit0	x_study_gt0	2.56289e-09	2.56289e-09	v7 rare alleles unvalidated
C_1701	V03CASSLAGSTDTQYF	edit0	x_study_gt0	2.56575e-09	2.56575e-09	v7 rare alleles unvalidated
DRB1_1601	V02CASSDGSRGLGYTF	edit0	x_study_gt0	2.56615e-09	2.56615e-09	v7 rare alleles unvalidated
DRB1_1601	V29CSFSRGTNTGELFF	edit0	x_study_gt0	2.56615e-09	2.56615e-09	v7 rare alleles unvalidated
DRB1_1601	V02CASSLTGPATNEKLFF	edit0	x_study_gt0	2.56615e-09	2.56615e-09	v7 rare alleles unvalidated
DRB1_1601	V12CASGLRQGAFGELFF	edit0	x_study_gt0	2.56615e-09	2.56615e-09	v7 rare alleles unvalidated
DRB1_1601	V19CASSMGDGYTDTQYF	edit0	x_study_gt0	2.56615e-09	2.56615e-09	v7 rare alleles unvalidated
DRB1_1601	V07CASSLDFSDYEQYF	edit0	x_study_gt0	2.56615e-09	2.56615e-09	v7 rare alleles unvalidated
DRB1_1601	V03CASSPGGGTEQYF	edit0	x_study_gt0	2.56615e-09	2.56615e-09	v7 rare alleles unvalidated
DRB1_1601	V11CASSLSGARETQYF	edit0	x_study_gt0	2.56615e-09	2.56615e-09	v7 rare alleles unvalidated
DRB1_1601	V18CASSDTSGSSYNEQFF	edit0	x_study_gt0	2.56615e-09	2.56615e-09	v7 rare alleles unvalidated
A_3303	V28CASIYSDLMNTEAFF	edit0	x_study_gt0	2.57038e-09	2.57038e-09	v7 rare alleles unvalidated
A_3303	V09CASAGSNTEAFF	edit0	x_study_gt0	2.57038e-09	2.57038e-09	v7 rare alleles unvalidated
A_3303	V28CASSFDGGGQPQHF	edit0	x_study_gt0	2.57038e-09	2.57038e-09	v7 rare alleles unvalidated
A_3303	V20CSATPSGPNEKLFF	edit0	x_study_gt0	2.57038e-09	2.57038e-09	v7 rare alleles unvalidated
A_3303	V20CSASEANSGNTIYF	edit0	x_study_gt0	2.57038e-09	2.57038e-09	v7 rare alleles unvalidated
A_3303	V04CASSQELSTATNEKLFF	edit0	x_study_gt0	2.57038e-09	2.57038e-09	v7 rare alleles unvalidated
A_3303	V09CASGASNSPLHF	edit0	x_study_gt0	2.57038e-09	2.57038e-09	v7 rare alleles unvalidated
A_3303	V07CASSLAHLGNTEAFF	edit0	x_study_gt0	2.57038e-09	2.57038e-09	v7 rare alleles unvalidated
B_5301	V06CASSETAGGTDTQYF	edit0	x_study_gt0	2.59975e-09	2.59975e-09	v7 rare alleles unvalidated
DPB1_0501	V06CASSRTGRDQPQHF	edit0	x_study_gt0	2.61843e-09	2.61843e-09	v7 rare alleles unvalidated
DRB1_0901	V06CASRQGGGDEKLFF	edit0	x_study_gt0	2.62053e-09	2.62053e-09	v7 rare alleles unvalidated
DRB1_0901	V06CASRHQNYEQYF	edit0	x_study_gt0	2.62053e-09	2.62053e-09	v7 rare alleles unvalidated
DRB1_0901	V09CASSVGAANVLTF	edit0	x_study_gt0	2.62053e-09	2.62053e-09	v7 rare alleles unvalidated
DRB1_0901	V12CASEDSSGNTIYF	edit0	x_study_gt0	2.62053e-09	2.62053e-09	v7 rare alleles unvalidated
DRB1_0901	V07CASSRGTGSNEQFF	edit0	x_study_gt0	2.62053e-09	2.62053e-09	v7 rare alleles unvalidated
DRB1_0901	V12CASKRTSGGSTDTQYF	edit0	x_study_gt0	2.62053e-09	2.62053e-09	v7 rare alleles unvalidated
DRB1_0901	V18CASSLGQGDETQYF	edit0	x_study_gt0	2.62053e-09	2.62053e-09	v7 rare alleles unvalidated
DRB1_0901	V24CATSDPDRGETEAFF	edit0	x_study_gt0	2.62053e-09	2.62053e-09	v7 rare alleles unvalidated
DRB1_0901	V30CAWSQGGNSNQPQHF	edit0	x_study_gt0	2.62053e-09	2.62053e-09	v7 rare alleles unvalidated
DRB1_0901	V06CASSYSSLRSGNTIYF	edit0	x_study_gt0	2.62053e-09	2.62053e-09	v7 rare alleles unvalidated
DRB1_0901	V09CASSGASGRTGELFF	edit0	x_study_gt0	2.62053e-09	2.62053e-09	v7 rare alleles unvalidated
DRB1_1104	V05CASRGVGNTEAFF	edit0	x_study_gt0	2.6213e-09	2.6213e-09	v7 rare alleles unvalidated
DRB1_1104	V10CASSESPTSTDTQYF	edit0	x_study_gt0	2.6213e-09	2.6213e-09	v7 rare alleles unvalidated
DQA1_0102__DQB1_0609	V15CATSRAPSEAFF	edit0	x_study_gt0	2.624e-09	2.624e-09	v7 rare alleles unvalidated
B_3502	V09CASSVDGANQPQHF	edit0	x_study_gt0	2.62806e-09	2.62806e-09	v7 rare alleles unvalidated
DQA1_0102__DQB1_0609	V05CASSQDTYEQYF	edit0	x_study_gt0	2.62927e-09	2.62927e-09	v7 rare alleles unvalidated
DRB1_1503	V20CSARTSGGEAKNIQYF	edit0	x_study_gt0	2.6442e-09	2.6442e-09	v7 rare alleles unvalidated
DRB1_1503	V05CASKSGGSYNEQFF	edit0	x_study_gt0	2.6442e-09	2.6442e-09	v7 rare alleles unvalidated
DRB1_1503	V06CASSEAGHSYEQYF	edit0	x_study_gt0	2.6442e-09	2.6442e-09	v7 rare alleles unvalidated
DRB1_1503	V27CASSLQGLDGYTF	edit0	x_study_gt0	2.6442e-09	2.6442e-09	v7 rare alleles unvalidated
DRB1_1503	V14CASSQGTGANTEAFF	edit0	x_study_gt0	2.6442e-09	2.6442e-09	v7 rare alleles unvalidated
DRB1_1503	V30CAWSVRAGTNTGELFF	edit0	x_study_gt0	2.6442e-09	2.6442e-09	v7 rare alleles unvalidated
DPB1_0601	V12CASSLVQGTDTQYF	edit0	x_study_gt0	2.66011e-09	2.66011e-09	v7 rare alleles unvalidated
DPA1_0201__DPB1_0501	V27CASSSRADQPQHF	edit0	x_study_gt0	2.66168e-09	2.66168e-09	v7 rare alleles unvalidated
DQB1_0503	V03CASSQDRAEQFF	edit0	x_study_gt0	2.66239e-09	2.66239e-09	v7 rare alleles unvalidated
DQB1_0503	V09CASSVEAAQETQYF	edit0	x_study_gt0	2.66239e-09	2.66239e-09	v7 rare alleles unvalidated
DRB1_1303	V14CASSPQSYEQYF	edit0	x_study_gt0	2.6677e-09	2.6677e-09	v7 rare alleles unvalidated
DQA1_0103__DQB1_0302	V18CASSPDRGGNQPQHF	edit0	x_study_gt0	2.67102e-09	2.67102e-09	v7 rare alleles unvalidated
DQA1_0103__DQB1_0601	V14CASSQDSLGSPLHF	edit0	x_study_gt0	2.69419e-09	2.69419e-09	v7 rare alleles unvalidated
DQA1_0103__DQB1_0601	V20CSASSGAEGYTF	edit0	x_study_gt0	2.69419e-09	2.69419e-09	v7 rare alleles unvalidated
DQA1_0103__DQB1_0601	V07CASSLFDENTEAFF	edit0	x_study_gt0	2.69419e-09	2.69419e-09	v7 rare alleles unvalidated
DQA1_0103__DQB1_0601	V12CASSFTAAEAFF	edit0	x_study_gt0	2.69419e-09	2.69419e-09	v7 rare alleles unvalidated
DQA1_0103__DQB1_0601	V06CASGDRASQPQHF	edit0	x_study_gt0	2.69419e-09	2.69419e-09	v7 rare alleles unvalidated
DRB1_0403	V06CASSYGFVSSYNEQFF	edit0	x_study_gt0	2.7019e-09	2.7019e-09	v7 rare alleles unvalidated
DRB1_0403	V18CASSPEAGGRTEAFF	edit0	x_study_gt0	2.7019e-09	2.7019e-09	v7 rare alleles unvalidated
DRB1_0403	V20CSARDRDYPYEQYF	edit0	x_study_gt0	2.7019e-09	2.7019e-09	v7 rare alleles unvalidated
DQA1_0303__DQB1_0301	V18CASSPGENQPQHF	edit0	x_study_gt0	2.70201e-09	2.70201e-09	v7 rare alleles unvalidated
DRB1_0405	V19CASSDRENSPLHF	edit0	x_study_gt0	2.70271e-09	2.70271e-09	v7 rare alleles unvalidated
DRB1_0405	V09CASSPLTGDTEAFF	edit0	x_study_gt0	2.70271e-09	2.70271e-09	v7 rare alleles unvalidated
DRB1_0405	V05CASREGASYEQYF	edit0	x_study_gt0	2.70271e-09	2.70271e-09	v7 rare alleles unvalidated
B_5301	V04CASRGYGYTF	edit0	x_study_gt0	2.70504e-09	2.70504e-09	v7 rare alleles unvalidated
DRB1_1001	V04CASSQEDRGGYTF	edit0	x_study_gt0	2.73794e-09	2.73794e-09	v7 rare alleles unvalidated
DQA1_0201__DQB1_0303	V03CASSQETGYEQYF	edit0	x_study_gt0	2.74318e-09	2.74318e-09	v7 rare alleles unvalidated
DQA1_0102__DQB1_0502	V27CASSPPGQPYEQYF	edit0	x_study_gt0	2.74429e-09	2.74429e-09	v7 rare alleles unvalidated
DQA1_0102__DQB1_0502	V24CATSEWGNEQFF	edit0	x_study_gt0	2.74429e-09	2.74429e-09	v7 rare alleles unvalidated
DPA1_0104	V15CATSREGNTEAFF	edit0	x_study_gt0	2.75017e-09	2.75017e-09	v7 rare alleles unvalidated
DQA1_0102__DQB1_0609	V20CSAERTGTDTQYF	edit0	x_study_gt0	2.76033e-09	2.76033e-09	v7 rare alleles unvalidated
DPA1_0201__DPB1_1701	V27CASSLGGSLYEQYF	edit0	x_study_gt0	2.78768e-09	2.78768e-09	v7 rare alleles unvalidated
DPA1_0201__DPB1_1701	V06CASSYKGSDTEAFF	edit0	x_study_gt0	2.78768e-09	2.78768e-09	v7 rare alleles unvalidated
DPB1_1301	V20CSAPGRGQADTQYF	edit0	x_study_gt0	2.79145e-09	2.79145e-09	v7 rare alleles unvalidated
DPB1_1301	V28CASSHGTSGQETQYF	edit0	x_study_gt0	2.79145e-09	2.79145e-09	v7 rare alleles unvalidated
DPB1_1301	V30CAWKDRGYEQYF	edit0	x_study_gt0	2.79145e-09	2.79145e-09	v7 rare alleles unvalidated
DRB1_1502	V27CASSPPVTDTQYF	edit0	x_study_gt0	2.79527e-09	2.79527e-09	v7 rare alleles unvalidated
DRB1_1502	V05CASSLSAKSTDTQYF	edit0	x_study_gt0	2.79527e-09	2.79527e-09	v7 rare alleles unvalidated
DRB1_1502	V16CASSQFGGTNEKLFF	edit0	x_study_gt0	2.79527e-09	2.79527e-09	v7 rare alleles unvalidated
DRB1_1502	V09CASSVVGWDTDTQYF	edit0	x_study_gt0	2.79527e-09	2.79527e-09	v7 rare alleles unvalidated
DRB1_1502	V05CASSSRDRDPGELFF	edit0	x_study_gt0	2.79527e-09	2.79527e-09	v7 rare alleles unvalidated
DRB1_1502	V28CASSLNLQSNQPQHF	edit0	x_study_gt0	2.79527e-09	2.79527e-09	v7 rare alleles unvalidated
DRB1_1502	V06CASRPDVSGYTF	edit0	x_study_gt0	2.79527e-09	2.79527e-09	v7 rare alleles unvalidated
DRB1_1502	V20CSGLAGPDTQYF	edit0	x_study_gt0	2.79527e-09	2.79527e-09	v7 rare alleles unvalidated
DRB1_1502	V06CASSGLDSRNQPQHF	edit0	x_study_gt0	2.79527e-09	2.79527e-09	v7 rare alleles unvalidated
DRB1_1502	V19CASSGQNQETQYF	edit0	x_study_gt0	2.79527e-09	2.79527e-09	v7 rare alleles unvalidated
DRB1_1502	V02CASSDRGFNEQYF	edit0	x_study_gt0	2.79527e-09	2.79527e-09	v7 rare alleles unvalidated
DRB1_1502	V05CASSLQGQGVTGELFF	edit0	x_study_gt0	2.79527e-09	2.79527e-09	v7 rare alleles unvalidated
DRB1_1502	V09CASSVVGWETDTQYF	edit0	x_study_gt0	2.79527e-09	2.79527e-09	v7 rare alleles unvalidated
DRB1_1502	V18CASSPGRQSGANVLTF	edit0	x_study_gt0	2.79527e-09	2.79527e-09	v7 rare alleles unvalidated
DRB1_1502	V10CAISESGQDLYGYTF	edit0	x_study_gt0	2.79527e-09	2.79527e-09	v7 rare alleles unvalidated
B_3901	V15CATSRENSPLHF	edit0	x_study_gt0	2.7958e-09	2.7958e-09	v7 rare alleles unvalidated
DRB1_0302	V10CAISEQGGNQPQHF	edit0	x_study_gt0	2.7959e-09	2.7959e-09	v7 rare alleles unvalidated
A_3301	V16CASSPTGSSGNTIYF	edit0	x_study_gt0	2.79988e-09	2.79988e-09	v7 rare alleles unvalidated
A_3301	V27CASSLSLGRRTDTQYF	edit0	x_study_gt0	2.79988e-09	2.79988e-09	v7 rare alleles unvalidated
A_3301	V05CASSPTHGTEAFF	edit0	x_study_gt0	2.79988e-09	2.79988e-09	v7 rare alleles unvalidated
DQA1_0501__DQB1_0603	V30CAWSPGQTGNTIYF	edit0	x_study_gt0	2.81161e-09	2.81161e-09	v7 rare alleles unvalidated
DQA1_0101__DQB1_0202	V06CASRLQGPDTQYF	edit0	x_study_gt0	2.82003e-09	2.82003e-09	v7 rare alleles unvalidated
DRB1_0407	V28CASSPGQGRSPLHF	edit0	x_study_gt0	2.87161e-09	2.87161e-09	v7 rare alleles unvalidated
A_6802	V06CASSDGGYQPQHF	edit0	x_study_gt0	2.87231e-09	2.87231e-09	v7 rare alleles unvalidated
B_4201	V03CASSQDLGQPQHF	edit0	x_study_gt0	2.88279e-09	2.88279e-09	v7 rare alleles unvalidated
DQB1_0601	V03CASSQGDSREKLFF	edit0	x_study_gt0	2.88784e-09	2.88784e-09	v7 rare alleles unvalidated
B_1302	V18CASSPGAGNTEAFF	edit0	x_study_gt0	2.89177e-09	2.89177e-09	v7 rare alleles unvalidated
DQB1_0502	V05CASSLGLAGAGELFF	edit0	x_study_gt0	2.89528e-09	2.89528e-09	v7 rare alleles unvalidated
A_3301	V10CAISESRGDEQFF	edit0	x_study_gt0	2.89575e-09	2.89575e-09	v7 rare alleles unvalidated
B_3502	V04CASSQDLAGSYNEQFF	edit0	x_study_gt0	2.90292e-09	2.90292e-09	v7 rare alleles unvalidated
DRB1_1104	V12CASSPPSGANVLTF	edit0	x_study_gt0	2.90372e-09	2.90372e-09	v7 rare alleles unvalidated
B_3801	V09CASSEGTGDPEAFF	edit0	x_study_gt0	2.91285e-09	2.91285e-09	v7 rare alleles unvalidated
B_3801	V20CSARDLGGINYGYTF	edit0	x_study_gt0	2.91285e-09	2.91285e-09	v7 rare alleles unvalidated
B_3801	V15CATSRITGVGNEQFF	edit0	x_study_gt0	2.91285e-09	2.91285e-09	v7 rare alleles unvalidated
B_3801	V09CASSSWATDTQYF	edit0	x_study_gt0	2.91285e-09	2.91285e-09	v7 rare alleles unvalidated
DQA1_0102__DQB1_0609	V11CASSLDRTRGYTF	edit0	x_study_gt0	2.91346e-09	2.91346e-09	v7 rare alleles unvalidated
DQA1_0303__DQB1_0301	V20CSARDPGLSNQPQHF	edit0	x_study_gt0	2.91449e-09	2.91449e-09	v7 rare alleles unvalidated
DQA1_0103__DQB1_0601	V05CASSLEQANTEAFF	edit0	x_study_gt0	2.91739e-09	2.91739e-09	v7 rare alleles unvalidated
DRB1_1001	V07CASSLGVEETQYF	edit0	x_study_gt0	2.92038e-09	2.92038e-09	v7 rare alleles unvalidated
DQA1_0104__DQB1_0503	V20CSARDGGGQPQHF	edit0	x_study_gt0	2.9244e-09	2.9244e-09	v7 rare alleles unvalidated
DQA1_0102__DQB1_0501	V03CASSRGRGYTF	edit0	x_study_gt0	2.9268e-09	2.9268e-09	v7 rare alleles unvalidated
B_4901	V20CSVPTGNTEAFF	edit0	x_study_gt0	2.92818e-09	2.92818e-09	v7 rare alleles unvalidated
B_4901	V29CSVEKGYNEQFF	edit0	x_study_gt0	2.92818e-09	2.92818e-09	v7 rare alleles unvalidated
B_4901	V29CSVERGLNEQFF	edit0	x_study_gt0	2.92818e-09	2.92818e-09	v7 rare alleles unvalidated
DQA1_0201__DQB1_0201	V02CASSEARLNTGELFF	edit0	x_study_gt0	2.93572e-09	2.93572e-09	v7 rare alleles unvalidated
B_3502	V06CASSSLNSPLHF	edit0	x_study_gt0	2.94862e-09	2.94862e-09	v7 rare alleles unvalidated
DRB1_1454	V05CASSLVPGGDYGYTF	edit0	x_study_gt0	2.98655e-09	2.98655e-09	v7 rare alleles unvalidated
DQA1_0101__DQB1_0201	V05CASSFSTGNTEAFF	edit0	x_study_gt0	2.98932e-09	2.98932e-09	v7 rare alleles unvalidated
C_1701	V06CASSEDWGNTEAFF	edit0	x_study_gt0	2.99689e-09	2.99689e-09	v7 rare alleles unvalidated
C_1701	V11CASSLASGGPSYNEQFF	edit0	x_study_gt0	2.99689e-09	2.99689e-09	v7 rare alleles unvalidated
DQA1_0601	V12CASRTGDNQPQHF	edit0	x_study_gt0	3.00151e-09	3.00151e-09	v7 rare alleles unvalidated
DQA1_0101__DQB1_0503	V06CASSLTSGGGSSYNEQFF	edit0	x_study_gt0	3.00206e-09	3.00206e-09	v7 rare alleles unvalidated
DQA1_0102__DQB1_0402	V20CSARLGGRYEKLFF	edit0	x_study_gt0	3.04137e-09	3.04137e-09	v7 rare alleles unvalidated
DRB1_1401	V20CSASASREQYF	edit0	x_study_gt0	3.06212e-09	3.06212e-09	v7 rare alleles unvalidated
DRB1_1401	V20CSARSAGTYEQYF	edit0	x_study_gt0	3.06212e-09	3.06212e-09	v7 rare alleles unvalidated
DRB1_1401	V20CSARQGLGNTEAFF	edit0	x_study_gt0	3.06212e-09	3.06212e-09	v7 rare alleles unvalidated
DRB1_1401	V02CASSSGSLSYEQYF	edit0	x_study_gt0	3.06212e-09	3.06212e-09	v7 rare alleles unvalidated
DQB1_0502	V27CASSFSGQGYGYTF	edit0	x_study_gt0	3.06255e-09	3.06255e-09	v7 rare alleles unvalidated
DQB1_0502	V07CASSLEGSSGANVLTF	edit0	x_study_gt0	3.06255e-09	3.06255e-09	v7 rare alleles unvalidated
DRB1_1503	V30CAWRGQSNNSPLHF	edit0	x_study_gt0	3.07784e-09	3.07784e-09	v7 rare alleles unvalidated
DQA1_0102__DQB1_0202	V06CASSHRDGYEQYF	edit0	x_study_gt0	3.08701e-09	3.08701e-09	v7 rare alleles unvalidated
DQA1_0201__DQB1_0602	V14CASSQGQGRSYGYTF	edit0	x_study_gt0	3.09198e-09	3.09198e-09	v7 rare alleles unvalidated
DQA1_0103__DQB1_0601	V12CASRTGTLNTEAFF	edit0	x_study_gt0	3.09902e-09	3.09902e-09	v7 rare alleles unvalidated
DRB1_1202	V12CASRTGDNQPQHF	edit0	x_study_gt0	3.09975e-09	3.09975e-09	v7 rare alleles unvalidated
DQB1_0503	V07CASSFRTSSYEQYF	edit0	x_study_gt0	3.10713e-09	3.10713e-09	v7 rare alleles unvalidated
DPB1_1401	V10CAISDRSGGSSYNEQFF	edit0	x_study_gt0	3.11231e-09	3.11231e-09	v7 rare alleles unvalidated
DQA1_0301__DQB1_0602	V09CASSEGDSNYGYTF	edit0	x_study_gt0	3.13569e-09	3.13569e-09	v7 rare alleles unvalidated
DQA1_0601	V20CRVGHLNTEAFF	edit0	x_study_gt0	3.14256e-09	3.14256e-09	v7 rare alleles unvalidated
DQA1_0601	V07CASSLSGQVSQPQHF	edit0	x_study_gt0	3.14256e-09	3.14256e-09	v7 rare alleles unvalidated
DQA1_0601	V18CASSPDSRGTQYF	edit0	x_study_gt0	3.14256e-09	3.14256e-09	v7 rare alleles unvalidated
DQA1_0601	V07CASSLVVWNTEAFF	edit0	x_study_gt0	3.14256e-09	3.14256e-09	v7 rare alleles unvalidated
DQA1_0601	V20CSARVGLAGLQETQYF	edit0	x_study_gt0	3.14256e-09	3.14256e-09	v7 rare alleles unvalidated
DRB1_0804	V20CSARRDIEAFF	edit0	x_study_gt0	3.15047e-09	3.15047e-09	v7 rare alleles unvalidated
DRB1_0901	V27CASSSGNSYEQYF	edit0	x_study_gt0	3.15159e-09	3.15159e-09	v7 rare alleles unvalidated
DRB1_0901	V07CASSYGQGGEQYF	edit0	x_study_gt0	3.15159e-09	3.15159e-09	v7 rare alleles unvalidated
DQA1_0103__DQB1_0301	V06CASSYRGESYEQYF	edit0	x_study_gt0	3.16064e-09	3.16064e-09	v7 rare alleles unvalidated
DPA1_0201__DPB1_1701	V19CASSIMGNEQFF	edit0	x_study_gt0	3.16753e-09	3.16753e-09	v7 rare alleles unvalidated
B_1302	V04CASSQGTDLNTEAFF	edit0	x_study_gt0	3.17164e-09	3.17164e-09	v7 rare alleles unvalidated
DQA1_0201__DQB1_0303	V18CASSPLTRNNEQFF	edit0	x_study_gt0	3.17191e-09	3.17191e-09	v7 rare alleles unvalidated
DQA1_0201__DQB1_0201	V18CASSGQANTEAFF	edit0	x_study_gt0	3.17943e-09	3.17943e-09	v7 rare alleles unvalidated
DRB1_0405	V02CASRGSTDTQYF	edit0	x_study_gt0	3.18592e-09	3.18592e-09	v7 rare alleles unvalidated
DRB1_0901	V12CASRALANTGELFF	edit0	x_study_gt0	3.18923e-09	3.18923e-09	v7 rare alleles unvalidated
DRB1_0901	V06CASKGTLSYNEQFF	edit0	x_study_gt0	3.18923e-09	3.18923e-09	v7 rare alleles unvalidated
DQA1_0104	V12CASSLGQTYEQYF	edit0	x_study_gt0	3.20917e-09	3.20917e-09	v7 rare alleles unvalidated
DPB1_0501	V14CASSQTGRNSPLHF	edit0	x_study_gt0	3.21964e-09	3.21964e-09	v7 rare alleles unvalidated
DQB1_0601	V20CSAETGTDTQYF	edit0	x_study_gt0	3.23088e-09	3.23088e-09	v7 rare alleles unvalidated
DQB1_0601	V19CASSIDLENTEAFF	edit0	x_study_gt0	3.23088e-09	3.23088e-09	v7 rare alleles unvalidated
A_2501	V06CASSLDSRNQPQHF	edit0	x_study_gt0	3.23973e-09	3.23973e-09	v7 rare alleles unvalidated
A_2501	V09CASSVGGASTGELFF	edit0	x_study_gt0	3.23973e-09	3.23973e-09	v7 rare alleles unvalidated
DPA1_0201__DPB1_1701	V07CASSLTPGAYNEQFF	edit0	x_study_gt0	3.24784e-09	3.24784e-09	v7 rare alleles unvalidated
DQA1_0104__DQB1_0503	V15CATSGERGSTDTQYF	edit0	x_study_gt0	3.24796e-09	3.24796e-09	v7 rare alleles unvalidated
DQA1_0104__DQB1_0503	V02CASSGGSLAYEQYF	edit0	x_study_gt0	3.24796e-09	3.24796e-09	v7 rare alleles unvalidated
DQA1_0104__DQB1_0503	V13CASSQGQNYGYTF	edit0	x_study_gt0	3.24796e-09	3.24796e-09	v7 rare alleles unvalidated
DQA1_0104__DQB1_0503	V10CAIGQGLTEAFF	edit0	x_study_gt0	3.24796e-09	3.24796e-09	v7 rare alleles unvalidated
DQA1_0104__DQB1_0503	V20CSASNQYNEQFF	edit0	x_study_gt0	3.24796e-09	3.24796e-09	v7 rare alleles unvalidated
DQA1_0104__DQB1_0503	V20CSAREIGGGGQPQHF	edit0	x_study_gt0	3.24796e-09	3.24796e-09	v7 rare alleles unvalidated
DQA1_0104__DQB1_0503	V20CSANPKETQYF	edit0	x_study_gt0	3.24796e-09	3.24796e-09	v7 rare alleles unvalidated
DQA1_0104__DQB1_0503	V13CASSLSNYEQYF	edit0	x_study_gt0	3.24796e-09	3.24796e-09	v7 rare alleles unvalidated
DRB1_1104	V09CASSVGSGGETQYF	edit0	x_study_gt0	3.27838e-09	3.27838e-09	v7 rare alleles unvalidated
DRB1_1104	V02CASRDRVGSEKLFF	edit0	x_study_gt0	3.27838e-09	3.27838e-09	v7 rare alleles unvalidated
DQA1_0501__DQB1_0604	V07CASSLQAGGGNEQFF	edit0	x_study_gt0	3.28582e-09	3.28582e-09	v7 rare alleles unvalidated
DRB1_0901	V29CSARDTEAFF	edit0	x_study_gt0	3.28999e-09	3.28999e-09	v7 rare alleles unvalidated
B_3901	V29CSVGYMNTEAFF	edit0	x_study_gt0	3.31191e-09	3.31191e-09	v7 rare alleles unvalidated
DQA1_0201__DQB1_0303	V09CASSAQTGDTEAFF	edit0	x_study_gt0	3.31632e-09	3.31632e-09	v7 rare alleles unvalidated
DQA1_0201__DQB1_0303	V05CASTTDGNTIYF	edit0	x_study_gt0	3.31632e-09	3.31632e-09	v7 rare alleles unvalidated
DQA1_0201__DQB1_0303	V12CASGPPGDSGNTIYF	edit0	x_study_gt0	3.31632e-09	3.31632e-09	v7 rare alleles unvalidated
DQA1_0201__DQB1_0303	V11CASSLVLGNTDTQYF	edit0	x_study_gt0	3.31632e-09	3.31632e-09	v7 rare alleles unvalidated
DQA1_0201__DQB1_0303	V20CSAKWEETQYF	edit0	x_study_gt0	3.31632e-09	3.31632e-09	v7 rare alleles unvalidated
DQA1_0201__DQB1_0303	V06CASSPRAGFPYEQYF	edit0	x_study_gt0	3.31632e-09	3.31632e-09	v7 rare alleles unvalidated
DPA1_0103__DPB1_0601	V06CASSYGKDTEAFF	edit0	x_study_gt0	3.32106e-09	3.32106e-09	v7 rare alleles unvalidated
B_5802	V25CASSDGGVDTEAFF	edit0	x_study_gt0	3.32866e-09	3.32866e-09	v7 rare alleles unvalidated
B_1503	V05CASSLGPGVQPQHF	edit0	x_study_gt0	3.36857e-09	3.36857e-09	v7 rare alleles unvalidated
B_4201	V20CSARDRVAGGGDTQYF	edit0	x_study_gt0	3.37878e-09	3.37878e-09	v7 rare alleles unvalidated
DQA1_0501__DQB1_0602	V06CASTDTYEQYF	edit0	x_study_gt0	3.39532e-09	3.39532e-09	v7 rare alleles unvalidated
DPB1_1501	V11CASSSGGHEQFF	edit0	x_study_gt0	3.39716e-09	3.39716e-09	v7 rare alleles unvalidated
DQA1_0103__DQB1_0201	V09CASSPGGGRYEQYF	edit0	x_study_gt0	3.4011e-09	3.4011e-09	v7 rare alleles unvalidated
DQA1_0102__DQB1_0502	V20CSAEGSYNEQFF	edit0	x_study_gt0	3.40168e-09	3.40168e-09	v7 rare alleles unvalidated
DRB1_0102	V06CASSWDTNTEAFF	edit0	x_study_gt0	3.42355e-09	3.42355e-09	v7 rare alleles unvalidated
DPB1_1301	V09CASSPRGANEKLFF	edit0	x_study_gt0	3.4264e-09	3.4264e-09	v7 rare alleles unvalidated
DRB1_0102	V20CSATPNYGYTF	edit0	x_study_gt0	3.4344e-09	3.4344e-09	v7 rare alleles unvalidated
B_3503	V04CASSRSSPTDTQYF	edit0	x_study_gt0	3.45098e-09	3.45098e-09	v7 rare alleles unvalidated
B_3503	V19CASTWGRGNTEAFF	edit0	x_study_gt0	3.45098e-09	3.45098e-09	v7 rare alleles unvalidated
B_3503	V12CASSLSKSTEAFF	edit0	x_study_gt0	3.45098e-09	3.45098e-09	v7 rare alleles unvalidated
B_3503	V19CASTWGRGGTEAFF	edit0	x_study_gt0	3.45098e-09	3.45098e-09	v7 rare alleles unvalidated
DQA1_0501__DQB1_0202	V12CASTLGQNNEQFF	edit0	x_study_gt0	3.46861e-09	3.46861e-09	v7 rare alleles unvalidated
DQA1_0103__DQB1_0201	V18CASSPPGGDSYNEQFF	edit0	x_study_gt0	3.48026e-09	3.48026e-09	v7 rare alleles unvalidated
DQA1_0103__DQB1_0201	V25CASSVGVHYGYTF	edit0	x_study_gt0	3.48026e-09	3.48026e-09	v7 rare alleles unvalidated
DPA1_0103__DPB1_1801	V11CASSLRGKQETQYF	edit0	x_study_gt0	3.48238e-09	3.48238e-09	v7 rare alleles unvalidated
DRB1_0102	V19CASTPDRIYGYTF	edit0	x_study_gt0	3.52248e-09	3.52248e-09	v7 rare alleles unvalidated
B_5201	V03CASSHGTEQYF	edit0	x_study_gt0	3.5292e-09	3.5292e-09	v7 rare alleles unvalidated
DQA1_0601__DQB1_0301	V27CASSLTTASYEQYF	edit0	x_study_gt0	3.53259e-09	3.53259e-09	v7 rare alleles unvalidated
DQA1_0601__DQB1_0301	V06CASSERWDTQYF	edit0	x_study_gt0	3.53259e-09	3.53259e-09	v7 rare alleles unvalidated
C_1701	V10CAISDNNQPQHF	edit0	x_study_gt0	3.56039e-09	3.56039e-09	v7 rare alleles unvalidated
DQA1_0101__DQB1_0503	V20CSARDGGGQPQHF	edit0	x_study_gt0	3.57379e-09	3.57379e-09	v7 rare alleles unvalidated
DRB1_1502	V28CASRGRPEAFF	edit0	x_study_gt0	3.58277e-09	3.58277e-09	v7 rare alleles unvalidated
DRB1_1454	V20CSARDRFNQPQHF	edit0	x_study_gt0	3.59541e-09	3.59541e-09	v7 rare alleles unvalidated
B_3801	V19CASSIADGDEQYF	edit0	x_study_gt0	3.60571e-09	3.60571e-09	v7 rare alleles unvalidated
DRB1_1454	V07CASSLYSDEQYF	edit0	x_study_gt0	3.617e-09	3.617e-09	v7 rare alleles unvalidated
DRB1_1454	V06CASSASRGQTEAFF	edit0	x_study_gt0	3.617e-09	3.617e-09	v7 rare alleles unvalidated
DRB1_1454	V09CASSALAGDNNEQFF	edit0	x_study_gt0	3.617e-09	3.617e-09	v7 rare alleles unvalidated
DRB1_1454	V02CASSGGSLAYEQYF	edit0	x_study_gt0	3.617e-09	3.617e-09	v7 rare alleles unvalidated
DQA1_0303__DQB1_0301	V06CASSYQGRRSPLHF	edit0	x_study_gt0	3.62974e-09	3.62974e-09	v7 rare alleles unvalidated
DQA1_0303__DQB1_0301	V20CSAPLGGHNEQFF	edit0	x_study_gt0	3.62974e-09	3.62974e-09	v7 rare alleles unvalidated
DQA1_0303__DQB1_0301	V06CASSSAGTGDEKLFF	edit0	x_study_gt0	3.62974e-09	3.62974e-09	v7 rare alleles unvalidated
DRB1_1401	V04CASSQGTSGQETQYF	edit0	x_study_gt0	3.63277e-09	3.63277e-09	v7 rare alleles unvalidated
DRB1_1503	V06CASSEAGGQPQHF	edit0	x_study_gt0	3.63573e-09	3.63573e-09	v7 rare alleles unvalidated
B_1302	V05CASSLVQGDTGELFF	edit0	x_study_gt0	3.63706e-09	3.63706e-09	v7 rare alleles unvalidated
DQA1_0201__DQB1_0301	V02CASSEGERHGYTF	edit0	x_study_gt0	3.64217e-09	3.64217e-09	v7 rare alleles unvalidated
DRB1_0901	V19CASSIAGTAGNTIYF	edit0	x_study_gt0	3.69696e-09	3.69696e-09	v7 rare alleles unvalidated
DRB1_0901	V02CASSELRGANTEAFF	edit0	x_study_gt0	3.69696e-09	3.69696e-09	v7 rare alleles unvalidated
DQA1_0201__DQB1_0402	V24CATSEPDGQETQYF	edit0	x_study_gt0	3.69896e-09	3.69896e-09	v7 rare alleles unvalidated
DQA1_0201__DQB1_0402	V06CASSYVPGGEQYF	edit0	x_study_gt0	3.69896e-09	3.69896e-09	v7 rare alleles unvalidated
DRB1_1503	V11CASSLGGTKNIQYF	edit0	x_study_gt0	3.71758e-09	3.71758e-09	v7 rare alleles unvalidated
DRB1_1503	V19CASKGTGDSPLHF	edit0	x_study_gt0	3.71758e-09	3.71758e-09	v7 rare alleles unvalidated
DQA1_0201__DQB1_0301	V20CSARGRPDSPLHF	edit0	x_study_gt0	3.72137e-09	3.72137e-09	v7 rare alleles unvalidated
B_3801	V05CASSLGSGTQNTEAFF	edit0	x_study_gt0	3.74094e-09	3.74094e-09	v7 rare alleles unvalidated
DRB1_1601	V11CASSFGTGINEKLFF	edit0	x_study_gt0	3.7569e-09	3.7569e-09	v7 rare alleles unvalidated
DQA1_0303__DQB1_0301	V09CASSAGGGNTIYF	edit0	x_study_gt0	3.76014e-09	3.76014e-09	v7 rare alleles unvalidated
DQA1_0303__DQB1_0301	V04CASSQDPGLETDTQYF	edit0	x_study_gt0	3.76014e-09	3.76014e-09	v7 rare alleles unvalidated
B_4201	V20CSARDSRSTDTQYF	edit0	x_study_gt0	3.7746e-09	3.7746e-09	v7 rare alleles unvalidated
B_4201	V03CASSRGQMNTEAFF	edit0	x_study_gt0	3.7746e-09	3.7746e-09	v7 rare alleles unvalidated
B_3701	V07CASSDRVDGYTF	edit0	x_study_gt0	3.77823e-09	3.77823e-09	v7 rare alleles unvalidated
B_3701	V04CASSDRYNEQFF	edit0	x_study_gt0	3.77823e-09	3.77823e-09	v7 rare alleles unvalidated
DRB1_1001	V02CASSEARETQYF	edit0	x_study_gt0	3.78245e-09	3.78245e-09	v7 rare alleles unvalidated
B_5001	V06CASSYSIGRNTEAFF	edit0	x_study_gt0	3.79568e-09	3.79568e-09	v7 rare alleles unvalidated
DQA1_0104	V30CAWSGDRGGSPLHF	edit0	x_study_gt0	3.81036e-09	3.81036e-09	v7 rare alleles unvalidated
B_1401	V19CASTGVTGNQPQHF	edit0	x_study_gt0	3.82076e-09	3.82076e-09	v7 rare alleles unvalidated
B_1401	V13CASSLGSSSTDTQYF	edit0	x_study_gt0	3.82076e-09	3.82076e-09	v7 rare alleles unvalidated
B_1401	V19CASSGVTSNQPQHF	edit0	x_study_gt0	3.82076e-09	3.82076e-09	v7 rare alleles unvalidated
DQA1_0601	V29CSVATGEETQYF	edit0	x_study_gt0	3.83116e-09	3.83116e-09	v7 rare alleles unvalidated
DPB1_1701	V30CAWDREGYNEQFF	edit0	x_study_gt0	3.86712e-09	3.86712e-09	v7 rare alleles unvalidated
DPB1_1701	V07CASSLAGAQNYGYTF	edit0	x_study_gt0	3.86712e-09	3.86712e-09	v7 rare alleles unvalidated
DPB1_1701	V20CSASRADSNYGYTF	edit0	x_study_gt0	3.86712e-09	3.86712e-09	v7 rare alleles unvalidated
DPB1_1701	V10CASSYARDRGLTEAFF	edit0	x_study_gt0	3.86712e-09	3.86712e-09	v7 rare alleles unvalidated
DPB1_1701	V30CAWSVPPRDTEAFF	edit0	x_study_gt0	3.86712e-09	3.86712e-09	v7 rare alleles unvalidated
DPB1_0601	V06CASSYGKDTEAFF	edit0	x_study_gt0	3.88056e-09	3.88056e-09	v7 rare alleles unvalidated
DPA1_0202__DPB1_0501	V18CASSPRGQGSNTEAFF	edit0	x_study_gt0	3.89703e-09	3.89703e-09	v7 rare alleles unvalidated
DPA1_0202__DPB1_0501	V12CASSPAGRLNTEAFF	edit0	x_study_gt0	3.89703e-09	3.89703e-09	v7 rare alleles unvalidated
DQA1_0104__DQB1_0503	V29CSVLSDEQYF	edit0	x_study_gt0	3.90549e-09	3.90549e-09	v7 rare alleles unvalidated
DQA1_0104__DQB1_0503	V11CASSFGEKETQYF	edit0	x_study_gt0	3.90549e-09	3.90549e-09	v7 rare alleles unvalidated
DQA1_0104__DQB1_0503	V29CSVGGGRGTEAFF	edit0	x_study_gt0	3.90549e-09	3.90549e-09	v7 rare alleles unvalidated
DQA1_0201__DQB1_0402	V24CATRGRGESYNEQFF	edit0	x_study_gt0	3.91416e-09	3.91416e-09	v7 rare alleles unvalidated
DPA1_0201__DPB1_1001	V20CSARAGTDNSPLHF	edit0	x_study_gt0	3.92183e-09	3.92183e-09	v7 rare alleles unvalidated
DPB1_1701	V19CASSIMGNEQFF	edit0	x_study_gt0	3.95593e-09	3.95593e-09	v7 rare alleles unvalidated
DQA1_0501__DQB1_0602	V28CASRGKPEAFF	edit0	x_study_gt0	3.99808e-09	3.99808e-09	v7 rare alleles unvalidated
DPB1_1301	V07CASSLGGAGGDTQYF	edit0	x_study_gt0	4.00341e-09	4.00341e-09	v7 rare alleles unvalidated
B_3502	V29CSVEDRDYGYTF	edit0	x_study_gt0	4.0037e-09	4.0037e-09	v7 rare alleles unvalidated
DRB1_0102	V03CASSPQGTNYGYTF	edit0	x_study_gt0	4.01065e-09	4.01065e-09	v7 rare alleles unvalidated
DPA1_0103__DPB1_1301	V28CASSRGTSSGNTIYF	edit0	x_study_gt0	4.02934e-09	4.02934e-09	v7 rare alleles unvalidated
DPA1_0103__DPB1_1301	V18CASSPGGGEETQYF	edit0	x_study_gt0	4.02934e-09	4.02934e-09	v7 rare alleles unvalidated
DQA1_0301__DQB1_0604	V02CASRGQGRNTGELFF	edit0	x_study_gt0	4.03856e-09	4.03856e-09	v7 rare alleles unvalidated
DRB1_0302	V05CASSYGQGGYTF	edit0	x_study_gt0	4.05878e-09	4.05878e-09	v7 rare alleles unvalidated
DRB1_0302	V14CASSQGRYYGYTF	edit0	x_study_gt0	4.05878e-09	4.05878e-09	v7 rare alleles unvalidated
DRB1_1454	V25CASSLGANEKLFF	edit0	x_study_gt0	4.07141e-09	4.07141e-09	v7 rare alleles unvalidated
DPA1_0103__DPB1_0601	V19CASSIRDKNTEAFF	edit0	x_study_gt0	4.09607e-09	4.09607e-09	v7 rare alleles unvalidated
DPA1_0103__DPB1_0601	V09CASSVGRRLAGEGETQYF	edit0	x_study_gt0	4.09607e-09	4.09607e-09	v7 rare alleles unvalidated
DPA1_0103__DPB1_0601	V20CSARKAGGYEQYF	edit0	x_study_gt0	4.09607e-09	4.09607e-09	v7 rare alleles unvalidated
DPA1_0202__DPB1_0201	V10CASSDGTNEKLFF	edit0	x_study_gt0	4.10462e-09	4.10462e-09	v7 rare alleles unvalidated
DRB1_1401	V07CASSLGHQETQYF	edit0	x_study_gt0	4.11171e-09	4.11171e-09	v7 rare alleles unvalidated
DRB1_0901	V07CASSLGLGTDTQYF	edit0	x_study_gt0	4.11272e-09	4.11272e-09	v7 rare alleles unvalidated
DQA1_0102__DQB1_0609	V28CASSTRQGGNSPLHF	edit0	x_study_gt0	4.13213e-09	4.13213e-09	v7 rare alleles unvalidated
DQA1_0201__DQB1_0602	V29CSVETGIETQYF	edit0	x_study_gt0	4.14351e-09	4.14351e-09	v7 rare alleles unvalidated
DRB1_1502	V06CASSRDREAYGYTF	edit0	x_study_gt0	4.14401e-09	4.14401e-09	v7 rare alleles unvalidated
DRB1_1502	V12CASSLASANQPQHF	edit0	x_study_gt0	4.14401e-09	4.14401e-09	v7 rare alleles unvalidated
DQA1_0201__DQB1_0402	V14CASSQPGMNTEAFF	edit0	x_study_gt0	4.15457e-09	4.15457e-09	v7 rare alleles unvalidated
DRB1_0901	V20CSATDSYGYTF	edit0	x_study_gt0	4.15993e-09	4.15993e-09	v7 rare alleles unvalidated
B_5501	V27CASSSSGANVLTF	edit0	x_study_gt0	4.16455e-09	4.16455e-09	v7 rare alleles unvalidated
DQA1_0101__DQB1_0602	V06CASSPGPAGSPLHF	edit0	x_study_gt0	4.17099e-09	4.17099e-09	v7 rare alleles unvalidated
DRB1_0407	V30CAWSVQNNSPLHF	edit0	x_study_gt0	4.17412e-09	4.17412e-09	v7 rare alleles unvalidated
DRB1_1104	V11CASSPSYEQYF	edit0	x_study_gt0	4.19401e-09	4.19401e-09	v7 rare alleles unvalidated
DRB1_1104	V20CSARDWLAGVGEQFF	edit0	x_study_gt0	4.24094e-09	4.24094e-09	v7 rare alleles unvalidated
DRB1_1104	V19CASSWGLSGANVLTF	edit0	x_study_gt0	4.24094e-09	4.24094e-09	v7 rare alleles unvalidated
DRB1_1104	V28CASSLTGGVSYEQYF	edit0	x_study_gt0	4.24094e-09	4.24094e-09	v7 rare alleles unvalidated
DRB1_1104	V20CSVGDSGNTIYF	edit0	x_study_gt0	4.24094e-09	4.24094e-09	v7 rare alleles unvalidated
DRB1_1104	V07CASSSTSGRAWETQYF	edit0	x_study_gt0	4.24094e-09	4.24094e-09	v7 rare alleles unvalidated
DRB1_1104	V12CASSPGANEQYF	edit0	x_study_gt0	4.24094e-09	4.24094e-09	v7 rare alleles unvalidated
DRB1_1001	V05CASSLAAATNEKLFF	edit0	x_study_gt0	4.24153e-09	4.24153e-09	v7 rare alleles unvalidated
DQA1_0101__DQB1_0201	V07CASSSGPNYEQYF	edit0	x_study_gt0	4.24159e-09	4.24159e-09	v7 rare alleles unvalidated
B_3801	V04CASSQDVSYGYTF	edit0	x_study_gt0	4.24934e-09	4.24934e-09	v7 rare alleles unvalidated
DRB1_0804	V19CASSTSGPEAFF	edit0	x_study_gt0	4.24966e-09	4.24966e-09	v7 rare alleles unvalidated
DRB1_0804	V28CASRRTGYGYTF	edit0	x_study_gt0	4.24966e-09	4.24966e-09	v7 rare alleles unvalidated
DRB1_0804	V20CSARAQEKLFF	edit0	x_study_gt0	4.24966e-09	4.24966e-09	v7 rare alleles unvalidated
DPA1_0201__DPB1_1001	V06CASSVERGEQYF	edit0	x_study_gt0	4.26394e-09	4.26394e-09	v7 rare alleles unvalidated
DPA1_0201__DPB1_1001	V06CASRPSGHSGNTIYF	edit0	x_study_gt0	4.26394e-09	4.26394e-09	v7 rare alleles unvalidated
DPA1_0201__DPB1_1001	V18CASSPPVVNYGYTF	edit0	x_study_gt0	4.26394e-09	4.26394e-09	v7 rare alleles unvalidated
DPA1_0201__DPB1_1001	V20CSARPLDEKLFF	edit0	x_study_gt0	4.26394e-09	4.26394e-09	v7 rare alleles unvalidated
DQB1_0502	V03CASSQGGGRADTQYF	edit0	x_study_gt0	4.26612e-09	4.26612e-09	v7 rare alleles unvalidated
DQB1_0502	V05CASSPRQGAGNQPQHF	edit0	x_study_gt0	4.26612e-09	4.26612e-09	v7 rare alleles unvalidated
DQB1_0502	V06CASSEVGKTGELFF	edit0	x_study_gt0	4.26612e-09	4.26612e-09	v7 rare alleles unvalidated
DQB1_0502	V20CSARQGASSGANVLTF	edit0	x_study_gt0	4.26612e-09	4.26612e-09	v7 rare alleles unvalidated
DQA1_0303__DQB1_0301	V12CASSLAGPYGYTF	edit0	x_study_gt0	4.26821e-09	4.26821e-09	v7 rare alleles unvalidated
C_0302	V05CASSLSGGAGTQYF	edit0	x_study_gt0	4.27442e-09	4.27442e-09	v7 rare alleles unvalidated
DQB1_0609	V20CSAPGRGYNEQFF	edit0	x_study_gt0	4.2976e-09	4.2976e-09	v7 rare alleles unvalidated
DQB1_0609	V20CSAERTGTDTQYF	edit0	x_study_gt0	4.2976e-09	4.2976e-09	v7 rare alleles unvalidated
DQB1_0609	V19CASSIVEGNTIYF	edit0	x_study_gt0	4.2976e-09	4.2976e-09	v7 rare alleles unvalidated
A_3301	V04CASSQNRGEAFF	edit0	x_study_gt0	4.31703e-09	4.31703e-09	v7 rare alleles unvalidated
B_5801	V20CSAPDSGANVLTF	edit0	x_study_gt0	4.33019e-09	4.33019e-09	v7 rare alleles unvalidated
B_5801	V09CASSATSGRSNEQFF	edit0	x_study_gt0	4.33019e-09	4.33019e-09	v7 rare alleles unvalidated
DPB1_0501	V06CASSQGSNQPQHF	edit0	x_study_gt0	4.34158e-09	4.34158e-09	v7 rare alleles unvalidated
DRB1_1104	V20CSASRGQGNQPQHF	edit0	x_study_gt0	4.35668e-09	4.35668e-09	v7 rare alleles unvalidated
DQB1_0319	V15CATSGGSYEQYF	edit0	x_study_gt0	4.36648e-09	4.36648e-09	v7 rare alleles unvalidated
DQB1_0319	V03CASSYKGTEAFF	edit0	x_study_gt0	4.36648e-09	4.36648e-09	v7 rare alleles unvalidated
DQA1_0103__DQB1_0302	V20CSARDQGLAGGYEQYF	edit0	x_study_gt0	4.38881e-09	4.38881e-09	v7 rare alleles unvalidated
DQA1_0103__DQB1_0302	V20CSARGLGDIQYF	edit0	x_study_gt0	4.38881e-09	4.38881e-09	v7 rare alleles unvalidated
DQA1_0103__DQB1_0302	V06CASSYTSGSGETQYF	edit0	x_study_gt0	4.38881e-09	4.38881e-09	v7 rare alleles unvalidated
DQA1_0103__DQB1_0302	V27CASTGQGGYEQYF	edit0	x_study_gt0	4.38881e-09	4.38881e-09	v7 rare alleles unvalidated
DQA1_0103__DQB1_0302	V15CATSRRGVGELFF	edit0	x_study_gt0	4.38881e-09	4.38881e-09	v7 rare alleles unvalidated
DPA1_0103__DPB1_0501	V15CATSREGGQPQHF	edit0	x_study_gt0	4.40164e-09	4.40164e-09	v7 rare alleles unvalidated
DRB1_0901	V11CASSLGQGETQYF	edit0	x_study_gt0	4.40194e-09	4.40194e-09	v7 rare alleles unvalidated
DQA1_0303__DQB1_0301	V20CSASPGFMNTEAFF	edit0	x_study_gt0	4.40247e-09	4.40247e-09	v7 rare alleles unvalidated
DQA1_0303__DQB1_0301	V20CSASQGAGGNTIYF	edit0	x_study_gt0	4.40247e-09	4.40247e-09	v7 rare alleles unvalidated
DQA1_0104__DQB1_0503	V20CSARDRFNQPQHF	edit0	x_study_gt0	4.41887e-09	4.41887e-09	v7 rare alleles unvalidated
DRB1_0405	V07CASSLSGTGNEQFF	edit0	x_study_gt0	4.4269e-09	4.4269e-09	v7 rare alleles unvalidated
DRB1_1503	V07CASSLALDQPQHF	edit0	x_study_gt0	4.43033e-09	4.43033e-09	v7 rare alleles unvalidated
B_4002	V19CASMGDTQYF	edit0	x_study_gt0	4.44767e-09	4.44767e-09	v7 rare alleles unvalidated
DQA1_0501__DQB1_0202	V30CAWILMNTEAFF	edit0	x_study_gt0	4.45416e-09	4.45416e-09	v7 rare alleles unvalidated
DQA1_0201__DQB1_0602	V29CSVTSSSYEQYF	edit0	x_study_gt0	4.47304e-09	4.47304e-09	v7 rare alleles unvalidated
DQA1_0103__DQB1_0302	V07CASSRGRTTDTQYF	edit0	x_study_gt0	4.49728e-09	4.49728e-09	v7 rare alleles unvalidated
DQA1_0601__DQB1_0301	V05CASRLDRGTDTQYF	edit0	x_study_gt0	4.50615e-09	4.50615e-09	v7 rare alleles unvalidated
DQA1_0601__DQB1_0301	V05CASSLGGLGEAFF	edit0	x_study_gt0	4.50615e-09	4.50615e-09	v7 rare alleles unvalidated
DQA1_0601__DQB1_0301	V07CASSLTSGSSNEQFF	edit0	x_study_gt0	4.50615e-09	4.50615e-09	v7 rare alleles unvalidated
DQA1_0601__DQB1_0301	V12CASGLRSGGESYEQYF	edit0	x_study_gt0	4.50615e-09	4.50615e-09	v7 rare alleles unvalidated
DRB1_1104	V29CSVVGGMNTEAFF	edit0	x_study_gt0	4.51737e-09	4.51737e-09	v7 rare alleles unvalidated
DQA1_0101__DQB1_0201	V18CASSGQANTEAFF	edit0	x_study_gt0	4.53252e-09	4.53252e-09	v7 rare alleles unvalidated
DPB1_0601	V20CSARKAGGYEQYF	edit0	x_study_gt0	4.53583e-09	4.53583e-09	v7 rare alleles unvalidated
DPB1_0601	V19CASSIRDKNTEAFF	edit0	x_study_gt0	4.53583e-09	4.53583e-09	v7 rare alleles unvalidated
DPB1_0601	V09CASSVGRRLAGEGETQYF	edit0	x_study_gt0	4.53583e-09	4.53583e-09	v7 rare alleles unvalidated
A_6802	V13CASSPQGAQPQHF	edit0	x_study_gt0	4.54446e-09	4.54446e-09	v7 rare alleles unvalidated
A_6802	V20CSARAGTGLEQYF	edit0	x_study_gt0	4.54446e-09	4.54446e-09	v7 rare alleles unvalidated
DQA1_0201__DQB1_0303	V07CASSFQSYNEQFF	edit0	x_study_gt0	4.54643e-09	4.54643e-09	v7 rare alleles unvalidated
DQB1_0502	V03CASSQEPGELFF	edit0	x_study_gt0	4.56022e-09	4.56022e-09	v7 rare alleles unvalidated
DPA1_0202__DPB1_0501	V10CAISESGRGNTIYF	edit0	x_study_gt0	4.567e-09	4.567e-09	v7 rare alleles unvalidated
DQA1_0102__DQB1_0301	V12CASSLSGVETQYF	edit0	x_study_gt0	4.58933e-09	4.58933e-09	v7 rare alleles unvalidated
DQA1_0101__DQB1_0602	V07CASSLVDRAQETQYF	edit0	x_study_gt0	4.60919e-09	4.60919e-09	v7 rare alleles unvalidated
B_1510	V14CASSQALSQPQHF	edit0	x_study_gt0	4.66041e-09	4.66041e-09	v7 rare alleles unvalidated
DRB1_1503	V03CASSQSPGAGELFF	edit0	x_study_gt0	4.66517e-09	4.66517e-09	v7 rare alleles unvalidated
DQA1_0201__DQB1_0602	V14CASSQAGMNTEAFF	edit0	x_study_gt0	4.68103e-09	4.68103e-09	v7 rare alleles unvalidated
DQA1_0102__DQB1_0202	V11CASSLDSGRTNTGELFF	edit0	x_study_gt0	4.69931e-09	4.69931e-09	v7 rare alleles unvalidated
DQB1_0503	V20CSARDRYNQPQHF	edit0	x_study_gt0	4.70944e-09	4.70944e-09	v7 rare alleles unvalidated
DQB1_0609	V15CATSRAPSEAFF	edit0	x_study_gt0	4.71797e-09	4.71797e-09	v7 rare alleles unvalidated
DPA1_0202__DPB1_0501	V28CASSFGTGDTDTQYF	edit0	x_study_gt0	4.72411e-09	4.72411e-09	v7 rare alleles unvalidated
DRB1_0103	V19CASDRGSNQPQHF	edit0	x_study_gt0	4.72866e-09	4.72866e-09	v7 rare alleles unvalidated
DQA1_0201__DQB1_0402	V09CASSGQGAYEQYF	edit0	x_study_gt0	4.76806e-09	4.76806e-09	v7 rare alleles unvalidated
DRB1_1001	V09CASSPNPDNEQFF	edit0	x_study_gt0	4.77011e-09	4.77011e-09	v7 rare alleles unvalidated
DRB1_1001	V20CSAREADNEQFF	edit0	x_study_gt0	4.77011e-09	4.77011e-09	v7 rare alleles unvalidated
DQB1_0503	V09CASSRDSYEQYF	edit0	x_study_gt0	4.77653e-09	4.77653e-09	v7 rare alleles unvalidated
DPA1_0103__DPB1_0601	V06CASSYSASYNSPLHF	edit0	x_study_gt0	4.77666e-09	4.77666e-09	v7 rare alleles unvalidated
DQA1_0201__DQB1_0402	V11CASSLGQGSGYTF	edit0	x_study_gt0	4.78629e-09	4.78629e-09	v7 rare alleles unvalidated
DQA1_0301__DQB1_0602	V20CSALTSGRADEQFF	edit0	x_study_gt0	4.78982e-09	4.78982e-09	v7 rare alleles unvalidated
DRB1_1104	V02CASSERRGETQYF	edit0	x_study_gt0	4.79397e-09	4.79397e-09	v7 rare alleles unvalidated
A_3001	V05CASSLGPGATNEKLFF	edit0	x_study_gt0	4.79496e-09	4.79496e-09	v7 rare alleles unvalidated
DQB1_0502	V11CASSFGTGINEKLFF	edit0	x_study_gt0	4.83536e-09	4.83536e-09	v7 rare alleles unvalidated
A_0205	V05CASSTGTELAKNIQYF	edit0	x_study_gt0	4.85646e-09	4.85646e-09	v7 rare alleles unvalidated
C_0801	V27CASSSTGLGYTF	edit0	x_study_gt0	4.86311e-09	4.86311e-09	v7 rare alleles unvalidated
C_0801	V30CAWSAQENQPQHF	edit0	x_study_gt0	4.86311e-09	4.86311e-09	v7 rare alleles unvalidated
B_3901	V11CASSSLGPTDTQYF	edit0	x_study_gt0	4.87194e-09	4.87194e-09	v7 rare alleles unvalidated
DQA1_0201__DQB1_0602	V24CATSEPQGTEAFF	edit0	x_study_gt0	4.88166e-09	4.88166e-09	v7 rare alleles unvalidated
DQA1_0102__DQB1_0609	V20CSASPPQGGNEQFF	edit0	x_study_gt0	4.90597e-09	4.90597e-09	v7 rare alleles unvalidated
DQA1_0102__DQB1_0609	V20CSPSSGQETQYF	edit0	x_study_gt0	4.90597e-09	4.90597e-09	v7 rare alleles unvalidated
DQA1_0103__DQB1_0601	V09CASSVEENTEAFF	edit0	x_study_gt0	4.94168e-09	4.94168e-09	v7 rare alleles unvalidated
DQA1_0103__DQB1_0601	V29CSGGTSGRSYEQYF	edit0	x_study_gt0	4.94425e-09	4.94425e-09	v7 rare alleles unvalidated
DQA1_0103__DQB1_0601	V19CASSISRLETQYF	edit0	x_study_gt0	4.94425e-09	4.94425e-09	v7 rare alleles unvalidated
A_3301	V30CAWSVTANTEAFF	edit0	x_study_gt0	4.96714e-09	4.96714e-09	v7 rare alleles unvalidated
DRB1_1001	V12CASSITNTGELFF	edit0	x_study_gt0	4.97344e-09	4.97344e-09	v7 rare alleles unvalidated
DRB1_1001	V29CSVAGFTDTQYF	edit0	x_study_gt0	4.97344e-09	4.97344e-09	v7 rare alleles unvalidated
B_1401	V05CASSRGTGSYEQYF	edit0	x_study_gt0	4.97691e-09	4.97691e-09	v7 rare alleles unvalidated
DPB1_1701	V12CASSSRENYGYTF	edit0	x_study_gt0	5.0016e-09	5.0016e-09	v7 rare alleles unvalidated
DPB1_1701	V20CSARDLGSGTEAFF	edit0	x_study_gt0	5.0016e-09	5.0016e-09	v7 rare alleles unvalidated
DQA1_0601	V04CASSQVVGSNQPQHF	edit0	x_study_gt0	5.00573e-09	5.00573e-09	v7 rare alleles unvalidated
DPB1_1001	V20CSARPLDEKLFF	edit0	x_study_gt0	5.02479e-09	5.02479e-09	v7 rare alleles unvalidated
DPB1_1001	V06CASRPSGHSGNTIYF	edit0	x_study_gt0	5.02479e-09	5.02479e-09	v7 rare alleles unvalidated
DPB1_1001	V06CASSVERGEQYF	edit0	x_study_gt0	5.02479e-09	5.02479e-09	v7 rare alleles unvalidated
DPB1_1001	V18CASSPPVVNYGYTF	edit0	x_study_gt0	5.02479e-09	5.02479e-09	v7 rare alleles unvalidated
DRB1_0302	V04CASSQEGGVLGYTF	edit0	x_study_gt0	5.02529e-09	5.02529e-09	v7 rare alleles unvalidated
DRB1_0302	V03CASSQADRGNEKLFF	edit0	x_study_gt0	5.02529e-09	5.02529e-09	v7 rare alleles unvalidated
DRB1_0302	V06CASSEALSGYGYTF	edit0	x_study_gt0	5.02529e-09	5.02529e-09	v7 rare alleles unvalidated
DRB1_0302	V14CASSRGLAGTGELFF	edit0	x_study_gt0	5.02529e-09	5.02529e-09	v7 rare alleles unvalidated
DRB1_0302	V20CSARRTADTQYF	edit0	x_study_gt0	5.02529e-09	5.02529e-09	v7 rare alleles unvalidated
DRB1_0302	V20CSARDTGTTEAFF	edit0	x_study_gt0	5.02529e-09	5.02529e-09	v7 rare alleles unvalidated
DRB1_0302	V14CASTPTSSGNTIYF	edit0	x_study_gt0	5.02529e-09	5.02529e-09	v7 rare alleles unvalidated
DRB1_0302	V14CASSQAVGGELFF	edit0	x_study_gt0	5.02529e-09	5.02529e-09	v7 rare alleles unvalidated
DRB1_0302	V11CASSPDGDEQFF	edit0	x_study_gt0	5.02529e-09	5.02529e-09	v7 rare alleles unvalidated
DRB1_0407	V03CASSEDRGRGYTF	edit0	x_study_gt0	5.03388e-09	5.03388e-09	v7 rare alleles unvalidated
DRB1_0407	V06CASSYSIQGHEQYF	edit0	x_study_gt0	5.03388e-09	5.03388e-09	v7 rare alleles unvalidated
DRB1_0407	V10CASSDSTGMNTEAFF	edit0	x_study_gt0	5.03388e-09	5.03388e-09	v7 rare alleles unvalidated
DRB1_1201	V15CATSRDYRDTQYF	edit0	x_study_gt0	5.0477e-09	5.0477e-09	v7 rare alleles unvalidated
DRB1_1201	V27CASRLTVNSYEQYF	edit0	x_study_gt0	5.0477e-09	5.0477e-09	v7 rare alleles unvalidated
B_3801	V03CASSQGRTSGQETQYF	edit0	x_study_gt0	5.07432e-09	5.07432e-09	v7 rare alleles unvalidated
DQA1_0201__DQB1_0303	V09CASSPQGAYEQYF	edit0	x_study_gt0	5.0842e-09	5.0842e-09	v7 rare alleles unvalidated
DQA1_0201__DQB1_0303	V19CASSIRQGNEKLFF	edit0	x_study_gt0	5.0842e-09	5.0842e-09	v7 rare alleles unvalidated
DPB1_1001	V20CSARAGTDNSPLHF	edit0	x_study_gt0	5.09713e-09	5.09713e-09	v7 rare alleles unvalidated
DQA1_0501__DQB1_0602	V05CASSLEGRYEQYF	edit0	x_study_gt0	5.09738e-09	5.09738e-09	v7 rare alleles unvalidated
DRB1_1104	V03CASSHPQGNTEAFF	edit0	x_study_gt0	5.11471e-09	5.11471e-09	v7 rare alleles unvalidated
DRB1_1104	V24CATSALTTGELFF	edit0	x_study_gt0	5.11471e-09	5.11471e-09	v7 rare alleles unvalidated
DQA1_0101__DQB1_0201	V30CAWSVPRAGNSPLHF	edit0	x_study_gt0	5.12481e-09	5.12481e-09	v7 rare alleles unvalidated
DPB1_1801	V06CASSYSGTGGGYGYTF	edit0	x_study_gt0	5.13288e-09	5.13288e-09	v7 rare alleles unvalidated
B_4201	V09CASSPRGGANTEAFF	edit0	x_study_gt0	5.14425e-09	5.14425e-09	v7 rare alleles unvalidated
A_3301	V06CASRVSYEQYF	edit0	x_study_gt0	5.18265e-09	5.18265e-09	v7 rare alleles unvalidated
DRB1_1104	V03CASRLTSGSTDTQYF	edit0	x_study_gt0	5.21542e-09	5.21542e-09	v7 rare alleles unvalidated
DRB1_1104	V20CSAVGLAVSYEQYF	edit0	x_study_gt0	5.21542e-09	5.21542e-09	v7 rare alleles unvalidated
DPA1_0103__DPB1_0601	V05CASSSGSGANVLTF	edit0	x_study_gt0	5.22374e-09	5.22374e-09	v7 rare alleles unvalidated
DQA1_0102__DQB1_0202	V20CSARGATEAFF	edit0	x_study_gt0	5.22782e-09	5.22782e-09	v7 rare alleles unvalidated
C_1402	V13CASSLAGSYNEQFF	edit0	x_study_gt0	5.23193e-09	5.23193e-09	v7 rare alleles unvalidated
DPA1_0103__DPB1_1701	V07CASSLSISEAFF	edit0	x_study_gt0	5.23413e-09	5.23413e-09	v7 rare alleles unvalidated
DQA1_0104	V04CASSQDRRITDTQYF	edit0	x_study_gt0	5.24156e-09	5.24156e-09	v7 rare alleles unvalidated
DPA1_0103__DPB1_0501	V09CASSPRGGGQETQYF	edit0	x_study_gt0	5.2422e-09	5.2422e-09	v7 rare alleles unvalidated
DPA1_0103__DPB1_0501	V09CASSSRGGAQETQYF	edit0	x_study_gt0	5.2422e-09	5.2422e-09	v7 rare alleles unvalidated
DQB1_0502	V24CATSEWGNEQFF	edit0	x_study_gt0	5.2512e-09	5.2512e-09	v7 rare alleles unvalidated
DQB1_0502	V27CASSPPGQPYEQYF	edit0	x_study_gt0	5.2512e-09	5.2512e-09	v7 rare alleles unvalidated
DQB1_0502	V05CASKGSMNTEAFF	edit0	x_study_gt0	5.2512e-09	5.2512e-09	v7 rare alleles unvalidated
DQA1_0101__DQB1_0201	V09CASSVGGRRNEKLFF	edit0	x_study_gt0	5.26458e-09	5.26458e-09	v7 rare alleles unvalidated
DPB1_1701	V07CASSLTPGAYNEQFF	edit0	x_study_gt0	5.27223e-09	5.27223e-09	v7 rare alleles unvalidated
DQA1_0501__DQB1_0602	V20CSARVGSTEAFF	edit0	x_study_gt0	5.31249e-09	5.31249e-09	v7 rare alleles unvalidated
C_1701	V10CASSGQLNQPQHF	edit0	x_study_gt0	5.31698e-09	5.31698e-09	v7 rare alleles unvalidated
DPB1_0601	V18CASSPTALNTEAFF	edit0	x_study_gt0	5.32258e-09	5.32258e-09	v7 rare alleles unvalidated
DRB1_1502	V04CASSPGRWYEQYF	edit0	x_study_gt0	5.33257e-09	5.33257e-09	v7 rare alleles unvalidated
DRB1_1502	V20CSARQNQPQHF	edit0	x_study_gt0	5.33257e-09	5.33257e-09	v7 rare alleles unvalidated
DRB1_1502	V14CASSHRGSSGNTIYF	edit0	x_study_gt0	5.33257e-09	5.33257e-09	v7 rare alleles unvalidated
A_3301	V27CASSSRWQETQYF	edit0	x_study_gt0	5.34468e-09	5.34468e-09	v7 rare alleles unvalidated
B_3502	V05CASSLASGLSSYEQYF	edit0	x_study_gt0	5.36154e-09	5.36154e-09	v7 rare alleles unvalidated
DPB1_0501	V30CAWSGAYGYTF	edit0	x_study_gt0	5.36974e-09	5.36974e-09	v7 rare alleles unvalidated
DPB1_0501	V24CATSERGTDTQYF	edit0	x_study_gt0	5.36974e-09	5.36974e-09	v7 rare alleles unvalidated
DQA1_0102__DQB1_0609	V07CASSLGPGAGANVLTF	edit0	x_study_gt0	5.37814e-09	5.37814e-09	v7 rare alleles unvalidated
DQA1_0101__DQB1_0202	V10CAIKGEGELFF	edit0	x_study_gt0	5.38658e-09	5.38658e-09	v7 rare alleles unvalidated
DRB1_0102	V29CSVGGRGVGTEAFF	edit0	x_study_gt0	5.39813e-09	5.39813e-09	v7 rare alleles unvalidated
DRB1_0102	V04CASSQDPGQGFNEQFF	edit0	x_study_gt0	5.39813e-09	5.39813e-09	v7 rare alleles unvalidated
DRB1_0102	V18CASSADRNYEQYF	edit0	x_study_gt0	5.39813e-09	5.39813e-09	v7 rare alleles unvalidated
DRB1_0102	V06CASSKRQGGNTEAFF	edit0	x_study_gt0	5.39813e-09	5.39813e-09	v7 rare alleles unvalidated
DQA1_0101__DQB1_0503	V02CASSAGSLSYEQYF	edit0	x_study_gt0	5.40419e-09	5.40419e-09	v7 rare alleles unvalidated
DRB1_0102	V07CASSLGEPYEQYF	edit0	x_study_gt0	5.40952e-09	5.40952e-09	v7 rare alleles unvalidated
DRB1_1303	V06CASSGGQGLNSPLHF	edit0	x_study_gt0	5.44578e-09	5.44578e-09	v7 rare alleles unvalidated
DRB1_1303	V18CASSPGQGGKPQHF	edit0	x_study_gt0	5.44578e-09	5.44578e-09	v7 rare alleles unvalidated
DRB1_1303	V10CASSAMGNTEAFF	edit0	x_study_gt0	5.44578e-09	5.44578e-09	v7 rare alleles unvalidated
DRB1_0405	V11CASSLDRAGNTGELFF	edit0	x_study_gt0	5.44992e-09	5.44992e-09	v7 rare alleles unvalidated
DRB1_0405	V24CATSEAYNSPLHF	edit0	x_study_gt0	5.44992e-09	5.44992e-09	v7 rare alleles unvalidated
DRB1_0405	V29CSVEVNGDGYTF	edit0	x_study_gt0	5.44992e-09	5.44992e-09	v7 rare alleles unvalidated
DQA1_0201__DQB1_0303	V02CASSRGRTEAFF	edit0	x_study_gt0	5.46086e-09	5.46086e-09	v7 rare alleles unvalidated
DQA1_0102__DQB1_0502	V05CASSLVRGGTGELFF	edit0	x_study_gt0	5.48992e-09	5.48992e-09	v7 rare alleles unvalidated
DQA1_0102__DQB1_0502	V20CSARAPGQGYQPQHF	edit0	x_study_gt0	5.48992e-09	5.48992e-09	v7 rare alleles unvalidated
DRB1_0302	V30CAWSWEGGYTF	edit0	x_study_gt0	5.50809e-09	5.50809e-09	v7 rare alleles unvalidated
DRB1_1503	V04CASSQEGTSGHYEQYF	edit0	x_study_gt0	5.52319e-09	5.52319e-09	v7 rare alleles unvalidated
DRB1_1503	V19CASSISLGDTQYF	edit0	x_study_gt0	5.52319e-09	5.52319e-09	v7 rare alleles unvalidated
DRB1_1503	V20CSARDEAREKLFF	edit0	x_study_gt0	5.52319e-09	5.52319e-09	v7 rare alleles unvalidated
DRB1_1503	V28CASSSPRTGGSYEQYF	edit0	x_study_gt0	5.52319e-09	5.52319e-09	v7 rare alleles unvalidated
DRB1_1503	V06CASSYWQGTDQPQHF	edit0	x_study_gt0	5.52319e-09	5.52319e-09	v7 rare alleles unvalidated
DRB1_1503	V06CASSYWQGADSPLHF	edit0	x_study_gt0	5.52319e-09	5.52319e-09	v7 rare alleles unvalidated
DRB1_1503	V05CASSLEVRGSTEAFF	edit0	x_study_gt0	5.52319e-09	5.52319e-09	v7 rare alleles unvalidated
DRB1_1503	V20CSARSPGLAGGPNEQFF	edit0	x_study_gt0	5.52319e-09	5.52319e-09	v7 rare alleles unvalidated
DRB1_1503	V30CAWSVRAGVNTGELFF	edit0	x_study_gt0	5.52319e-09	5.52319e-09	v7 rare alleles unvalidated
DRB1_1503	V30CAWSVGGYGNQPQHF	edit0	x_study_gt0	5.52319e-09	5.52319e-09	v7 rare alleles unvalidated
DRB1_1503	V19CASSRDRRTGELFF	edit0	x_study_gt0	5.52319e-09	5.52319e-09	v7 rare alleles unvalidated
DRB1_1503	V14CASSLRTVTGELFF	edit0	x_study_gt0	5.52319e-09	5.52319e-09	v7 rare alleles unvalidated
DRB1_1503	V05CASSVTDATNEKLFF	edit0	x_study_gt0	5.52319e-09	5.52319e-09	v7 rare alleles unvalidated
DRB1_1503	V06CASSESRGDEQYF	edit0	x_study_gt0	5.52319e-09	5.52319e-09	v7 rare alleles unvalidated
DRB1_1503	V03CASSQDPASSYNSPLHF	edit0	x_study_gt0	5.52319e-09	5.52319e-09	v7 rare alleles unvalidated
DRB1_1503	V11CASSLAGFHTDTQYF	edit0	x_study_gt0	5.52319e-09	5.52319e-09	v7 rare alleles unvalidated
DQB1_0503	V06CASRGTLGNTIYF	edit0	x_study_gt0	5.55598e-09	5.55598e-09	v7 rare alleles unvalidated
DQB1_0503	V06CASSLTSGGGSSYNEQFF	edit0	x_study_gt0	5.55598e-09	5.55598e-09	v7 rare alleles unvalidated
DQB1_0503	V02CASSPGSLSYEQYF	edit0	x_study_gt0	5.55598e-09	5.55598e-09	v7 rare alleles unvalidated
DQB1_0503	V05CASSRRQGVYNEQFF	edit0	x_study_gt0	5.55598e-09	5.55598e-09	v7 rare alleles unvalidated
DQB1_0503	V11CASSLFSDTGELFF	edit0	x_study_gt0	5.55598e-09	5.55598e-09	v7 rare alleles unvalidated
DQB1_0503	V27CASRKLNTEAFF	edit0	x_study_gt0	5.55598e-09	5.55598e-09	v7 rare alleles unvalidated
DQB1_0503	V20CSASGGVGNSPLHF	edit0	x_study_gt0	5.55598e-09	5.55598e-09	v7 rare alleles unvalidated
DQB1_0503	V20CSARPSFNEQFF	edit0	x_study_gt0	5.55598e-09	5.55598e-09	v7 rare alleles unvalidated
DQB1_0503	V20CSATTGGTETQYF	edit0	x_study_gt0	5.55598e-09	5.55598e-09	v7 rare alleles unvalidated
DQB1_0503	V12CASSFKEKLFF	edit0	x_study_gt0	5.55598e-09	5.55598e-09	v7 rare alleles unvalidated
B_4201	V07CASSLRDRDPGELFF	edit0	x_study_gt0	5.57091e-09	5.57091e-09	v7 rare alleles unvalidated
B_4201	V03CASSLGLAANNEQFF	edit0	x_study_gt0	5.57091e-09	5.57091e-09	v7 rare alleles unvalidated
B_4201	V06CASLTGYNEQFF	edit0	x_study_gt0	5.57091e-09	5.57091e-09	v7 rare alleles unvalidated
B_4201	V20CSARKTGPNEQFF	edit0	x_study_gt0	5.57091e-09	5.57091e-09	v7 rare alleles unvalidated
B_4201	V27CASSLSPITDTQYF	edit0	x_study_gt0	5.57091e-09	5.57091e-09	v7 rare alleles unvalidated
B_4201	V20CSARDTGTTEAFF	edit0	x_study_gt0	5.57091e-09	5.57091e-09	v7 rare alleles unvalidated
B_4201	V20CSARERGAGELFF	edit0	x_study_gt0	5.57091e-09	5.57091e-09	v7 rare alleles unvalidated
B_4201	V30CAWSGTLEAFF	edit0	x_study_gt0	5.57091e-09	5.57091e-09	v7 rare alleles unvalidated
DPB1_0601	V06CASSYSASYNSPLHF	edit0	x_study_gt0	5.57889e-09	5.57889e-09	v7 rare alleles unvalidated
DQA1_0101__DQB1_0503	V20CSASASREQYF	edit0	x_study_gt0	5.59209e-09	5.59209e-09	v7 rare alleles unvalidated
DQA1_0102__DQB1_0402	V09CASSSPQNTGELFF	edit0	x_study_gt0	5.61313e-09	5.61313e-09	v7 rare alleles unvalidated
DQA1_0102__DQB1_0402	V09CASSVALLGGEQYF	edit0	x_study_gt0	5.61313e-09	5.61313e-09	v7 rare alleles unvalidated
A_0205	V07CASSSREANTDTQYF	edit0	x_study_gt0	5.6145e-09	5.6145e-09	v7 rare alleles unvalidated
DQA1_0601__DQB1_0301	V07CASSRGQGNQPQHF	edit0	x_study_gt0	5.63274e-09	5.63274e-09	v7 rare alleles unvalidated
B_5001	V19CASSIAPDREAFF	edit0	x_study_gt0	5.64319e-09	5.64319e-09	v7 rare alleles unvalidated
B_5001	V30CAWSRPPDTEAFF	edit0	x_study_gt0	5.64319e-09	5.64319e-09	v7 rare alleles unvalidated
A_6802	V09CASSVAGQGDTIYF	edit0	x_study_gt0	5.6511e-09	5.6511e-09	v7 rare alleles unvalidated
DRB1_1601	V10CASSESGPNQPQHF	edit0	x_study_gt0	5.67241e-09	5.67241e-09	v7 rare alleles unvalidated
DRB1_1601	V05CASSLRQGEETQYF	edit0	x_study_gt0	5.67241e-09	5.67241e-09	v7 rare alleles unvalidated
A_3001	V05CASSLGGAGGNQPQHF	edit0	x_study_gt0	5.69894e-09	5.69894e-09	v7 rare alleles unvalidated
DRB1_1202	V27CASSLHRGNYGYTF	edit0	x_study_gt0	5.70274e-09	5.70274e-09	v7 rare alleles unvalidated
DQA1_0201__DQB1_0302	V10CAISESQDLNTEAFF	edit0	x_study_gt0	5.72139e-09	5.72139e-09	v7 rare alleles unvalidated
A_2501	V28CASSPRQGGQPQHF	edit0	x_study_gt0	5.72377e-09	5.72377e-09	v7 rare alleles unvalidated
B_5501	V28CASTLPPDTQYF	edit0	x_study_gt0	5.73353e-09	5.73353e-09	v7 rare alleles unvalidated
B_5501	V06CASSYVAARSGNTIYF	edit0	x_study_gt0	5.73353e-09	5.73353e-09	v7 rare alleles unvalidated
B_5501	V06CASSVAGGARQPQHF	edit0	x_study_gt0	5.73353e-09	5.73353e-09	v7 rare alleles unvalidated
B_5501	V20CSALRLGGNEQFF	edit0	x_study_gt0	5.73353e-09	5.73353e-09	v7 rare alleles unvalidated
B_5501	V20CSARDPPTGRYGYTF	edit0	x_study_gt0	5.73353e-09	5.73353e-09	v7 rare alleles unvalidated
B_5501	V28CASTQPPDTQYF	edit0	x_study_gt0	5.73353e-09	5.73353e-09	v7 rare alleles unvalidated
B_5501	V02CASSENGRTSNQPQHF	edit0	x_study_gt0	5.73353e-09	5.73353e-09	v7 rare alleles unvalidated
DQA1_0104__DQB1_0503	V12CASSSSNYGYTF	edit0	x_study_gt0	5.73614e-09	5.73614e-09	v7 rare alleles unvalidated
DQA1_0201__DQB1_0302	V07CASSLLAESSYEQYF	edit0	x_study_gt0	5.74434e-09	5.74434e-09	v7 rare alleles unvalidated
DQA1_0104__DQB1_0503	V09CASSVGIDTQYF	edit0	x_study_gt0	5.76453e-09	5.76453e-09	v7 rare alleles unvalidated
B_5801	V27CASSYGQGAEAFF	edit0	x_study_gt0	5.77466e-09	5.77466e-09	v7 rare alleles unvalidated
B_5801	V05CASSSVQGLNTEAFF	edit0	x_study_gt0	5.77466e-09	5.77466e-09	v7 rare alleles unvalidated
DRB1_1303	V06CASTPGQGAGELFF	edit0	x_study_gt0	5.79768e-09	5.79768e-09	v7 rare alleles unvalidated
DRB1_1502	V30CAWGGNTIYF	edit0	x_study_gt0	5.81473e-09	5.81473e-09	v7 rare alleles unvalidated
DQA1_0501__DQB1_0604	V20CSARDNTGELFF	edit0	x_study_gt0	5.81595e-09	5.81595e-09	v7 rare alleles unvalidated
DPA1_0103__DPB1_1101	V12CASRGQGASGNTIYF	edit0	x_study_gt0	5.82829e-09	5.82829e-09	v7 rare alleles unvalidated
DPA1_0103__DPB1_1101	V15CATSRGQDYNEQFF	edit0	x_study_gt0	5.82829e-09	5.82829e-09	v7 rare alleles unvalidated
DRB1_0403	V20CSAPEGARTEAFF	edit0	x_study_gt0	5.8353e-09	5.8353e-09	v7 rare alleles unvalidated
DRB1_0403	V19CASSAGVRQPQHF	edit0	x_study_gt0	5.8353e-09	5.8353e-09	v7 rare alleles unvalidated
DRB1_1201	V20CSAIQGANTEAFF	edit0	x_study_gt0	5.83738e-09	5.83738e-09	v7 rare alleles unvalidated
DQA1_0103__DQB1_0201	V20CSAGGLKETQYF	edit0	x_study_gt0	5.84066e-09	5.84066e-09	v7 rare alleles unvalidated
DQA1_0501__DQB1_0604	V19CASSTPWGNTEAFF	edit0	x_study_gt0	5.84787e-09	5.84787e-09	v7 rare alleles unvalidated
DQA1_0104	V15CATSGERGSTDTQYF	edit0	x_study_gt0	5.85218e-09	5.85218e-09	v7 rare alleles unvalidated
DQA1_0104	V20CSASNQYNEQFF	edit0	x_study_gt0	5.85218e-09	5.85218e-09	v7 rare alleles unvalidated
DQA1_0104	V20CSAREIGGGGQPQHF	edit0	x_study_gt0	5.85218e-09	5.85218e-09	v7 rare alleles unvalidated
DQA1_0104	V11CASSLNMDTQYF	edit0	x_study_gt0	5.85218e-09	5.85218e-09	v7 rare alleles unvalidated
DQA1_0104	V13CASSQGQNYGYTF	edit0	x_study_gt0	5.85218e-09	5.85218e-09	v7 rare alleles unvalidated
DQA1_0104	V13CASSLSNYEQYF	edit0	x_study_gt0	5.85218e-09	5.85218e-09	v7 rare alleles unvalidated
DQA1_0104	V20CSANPKETQYF	edit0	x_study_gt0	5.85218e-09	5.85218e-09	v7 rare alleles unvalidated
DQA1_0104	V02CASSGGSLAYEQYF	edit0	x_study_gt0	5.85218e-09	5.85218e-09	v7 rare alleles unvalidated
DQA1_0104	V10CAIGQGLTEAFF	edit0	x_study_gt0	5.85218e-09	5.85218e-09	v7 rare alleles unvalidated
DQA1_0201__DQB1_0303	V07CASSLGGISYEQYF	edit0	x_study_gt0	5.86909e-09	5.86909e-09	v7 rare alleles unvalidated
DRB1_0407	V06CASSLQGAKNIQYF	edit0	x_study_gt0	5.94675e-09	5.94675e-09	v7 rare alleles unvalidated
DQA1_0104	V12CASSSSNYGYTF	edit0	x_study_gt0	5.95181e-09	5.95181e-09	v7 rare alleles unvalidated
DQA1_0101__DQB1_0202	V07CASSLDGTGDTEAFF	edit0	x_study_gt0	5.97641e-09	5.97641e-09	v7 rare alleles unvalidated
DPA1_0104__DPB1_1501	V19CASSPPGRRDTQYF	edit0	x_study_gt0	5.98656e-09	5.98656e-09	v7 rare alleles unvalidated
DQA1_0201__DQB1_0402	V19CASKGTGAYEQYF	edit0	x_study_gt0	6.01284e-09	6.01284e-09	v7 rare alleles unvalidated
DQA1_0102__DQB1_0501	V27CASSWQGYTDTQYF	edit0	x_study_gt0	6.02079e-09	6.02079e-09	v7 rare alleles unvalidated
DQA1_0102__DQB1_0501	V20CSARRGQGDEKLFF	edit0	x_study_gt0	6.02079e-09	6.02079e-09	v7 rare alleles unvalidated
DQA1_0301__DQB1_0602	V11CASSPGGGPTDTQYF	edit0	x_study_gt0	6.09322e-09	6.09322e-09	v7 rare alleles unvalidated
DQA1_0201__DQB1_0303	V18CASSPTGDTEAFF	edit0	x_study_gt0	6.09636e-09	6.09636e-09	v7 rare alleles unvalidated
B_4901	V06CASRGRGNYGYTF	edit0	x_study_gt0	6.10321e-09	6.10321e-09	v7 rare alleles unvalidated
A_0205	V03CASSQQGPQETQYF	edit0	x_study_gt0	6.10383e-09	6.10383e-09	v7 rare alleles unvalidated
DRB1_1401	V05CASSLEEGTDTQYF	edit0	x_study_gt0	6.11702e-09	6.11702e-09	v7 rare alleles unvalidated
DRB1_1401	V27CASRQLNTEAFF	edit0	x_study_gt0	6.11702e-09	6.11702e-09	v7 rare alleles unvalidated
DPA1_0103__DPB1_0601	V03CASSQASGANVLTF	edit0	x_study_gt0	6.1259e-09	6.1259e-09	v7 rare alleles unvalidated
DQA1_0104	V12CASGFSNYGYTF	edit0	x_study_gt0	6.13596e-09	6.13596e-09	v7 rare alleles unvalidated
DPB1_1701	V06CASSYKGSDTEAFF	edit0	x_study_gt0	6.14828e-09	6.14828e-09	v7 rare alleles unvalidated
DRB1_1401	V30CAWSVLSGAGNTIYF	edit0	x_study_gt0	6.14935e-09	6.14935e-09	v7 rare alleles unvalidated
DRB1_1401	V09CASSVGGTRGNSPLHF	edit0	x_study_gt0	6.14935e-09	6.14935e-09	v7 rare alleles unvalidated
DPA1_0201__DPB1_1301	V06CASSPRSGGNQPQHF	edit0	x_study_gt0	6.15362e-09	6.15362e-09	v7 rare alleles unvalidated
C_1402	V04CASSLGFNQPQHF	edit0	x_study_gt0	6.17388e-09	6.17388e-09	v7 rare alleles unvalidated
DQA1_0301__DQB1_0303	V07CASSLAQGPNQPQHF	edit0	x_study_gt0	6.19917e-09	6.19917e-09	v7 rare alleles unvalidated
B_4002	V27CASSLSLGGSTDTQYF	edit0	x_study_gt0	6.21133e-09	6.21133e-09	v7 rare alleles unvalidated
DRB1_0102	V05CASSLDGADNSPLHF	edit0	x_study_gt0	6.22148e-09	6.22148e-09	v7 rare alleles unvalidated
DRB1_0102	V09CASSVGENNSPLHF	edit0	x_study_gt0	6.22148e-09	6.22148e-09	v7 rare alleles unvalidated
DQA1_0301__DQB1_0604	V05CASSLGEYTGELFF	edit0	x_study_gt0	6.244e-09	6.244e-09	v7 rare alleles unvalidated
DRB1_0302	V03CASSQQGTGELFF	edit0	x_study_gt0	6.27599e-09	6.27599e-09	v7 rare alleles unvalidated
DQA1_0102__DQB1_0202	V28CASRLGTAYSNQPQHF	edit0	x_study_gt0	6.2901e-09	6.2901e-09	v7 rare alleles unvalidated
DQA1_0102__DQB1_0202	V10CASRDRGYTEAFF	edit0	x_study_gt0	6.2901e-09	6.2901e-09	v7 rare alleles unvalidated
DQA1_0102__DQB1_0202	V05CASSLFVTDTQYF	edit0	x_study_gt0	6.2901e-09	6.2901e-09	v7 rare alleles unvalidated
DPA1_0201__DPB1_1701	V02CASRGLAGGQETQYF	edit0	x_study_gt0	6.30787e-09	6.30787e-09	v7 rare alleles unvalidated
DQA1_0201__DQB1_0501	V20CSAQHQETQYF	edit0	x_study_gt0	6.31208e-09	6.31208e-09	v7 rare alleles unvalidated
DPA1_0201__DPB1_1401	V06CASREVANTGELFF	edit0	x_study_gt0	6.3495e-09	6.3495e-09	v7 rare alleles unvalidated
DPB1_0501	V12CASSLWGRYEQYF	edit0	x_study_gt0	6.36492e-09	6.36492e-09	v7 rare alleles unvalidated
B_4101	V04CASSQVPGQGANTEAFF	edit0	x_study_gt0	6.36809e-09	6.36809e-09	v7 rare alleles unvalidated
B_4101	V02CASSEDGFYGYTF	edit0	x_study_gt0	6.36809e-09	6.36809e-09	v7 rare alleles unvalidated
DPA1_0103__DPB1_1301	V19CASSGGAKNIQYF	edit0	x_study_gt0	6.39389e-09	6.39389e-09	v7 rare alleles unvalidated
DPA1_0103__DPB1_1301	V05CASSLNEGVAKNIQYF	edit0	x_study_gt0	6.39389e-09	6.39389e-09	v7 rare alleles unvalidated
DQA1_0201__DQB1_0301	V03CASSQGRREQYF	edit0	x_study_gt0	6.42938e-09	6.42938e-09	v7 rare alleles unvalidated
DRB1_1202	V05CASSRGQGGTNEKLFF	edit0	x_study_gt0	6.45242e-09	6.45242e-09	v7 rare alleles unvalidated
DRB1_1202	V02CASSSGGPTDTQYF	edit0	x_study_gt0	6.45242e-09	6.45242e-09	v7 rare alleles unvalidated
DRB1_1202	V06CASITGYNEQFF	edit0	x_study_gt0	6.45242e-09	6.45242e-09	v7 rare alleles unvalidated
DRB1_1202	V30CAWSAQENQPQHF	edit0	x_study_gt0	6.45242e-09	6.45242e-09	v7 rare alleles unvalidated
DRB1_1202	V11CASSLVQTSYEQYF	edit0	x_study_gt0	6.45242e-09	6.45242e-09	v7 rare alleles unvalidated
DRB1_0901	V06CASSYQGQETQYF	edit0	x_study_gt0	6.4751e-09	6.4751e-09	v7 rare alleles unvalidated
DQA1_0401__DQB1_0301	V06CASSYSQGAHGNTIYF	edit0	x_study_gt0	6.49701e-09	6.49701e-09	v7 rare alleles unvalidated
B_1503	V07CASSLTRGTDTQYF	edit0	x_study_gt0	6.50834e-09	6.50834e-09	v7 rare alleles unvalidated
DPA1_0201__DPB1_1701	V02CASSYRGLNTEAFF	edit0	x_study_gt0	6.53678e-09	6.53678e-09	v7 rare alleles unvalidated
DRB1_1104	V05CASSTGGNTEAFF	edit0	x_study_gt0	6.54632e-09	6.54632e-09	v7 rare alleles unvalidated
DRB1_1303	V19CASKGNTEAFF	edit0	x_study_gt0	6.56182e-09	6.56182e-09	v7 rare alleles unvalidated
DQA1_0303__DQB1_0302	V02CASKAGATDTQYF	edit0	x_study_gt0	6.60813e-09	6.60813e-09	v7 rare alleles unvalidated
DRB1_1104	V19CASSISGLAKYNEQFF	edit0	x_study_gt0	6.61067e-09	6.61067e-09	v7 rare alleles unvalidated
DRB1_1104	V07CASSLGERETQYF	edit0	x_study_gt0	6.61067e-09	6.61067e-09	v7 rare alleles unvalidated
DQA1_0101__DQB1_0602	V18CASSPGGGAHEQFF	edit0	x_study_gt0	6.6149e-09	6.6149e-09	v7 rare alleles unvalidated
DRB1_0405	V18CASSPPGQSSGNTIYF	edit0	x_study_gt0	6.65304e-09	6.65304e-09	v7 rare alleles unvalidated
DRB1_0405	V04CASSQTGRETQYF	edit0	x_study_gt0	6.65304e-09	6.65304e-09	v7 rare alleles unvalidated
DRB1_0405	V07CASSPENEQFF	edit0	x_study_gt0	6.65304e-09	6.65304e-09	v7 rare alleles unvalidated
DRB1_0405	V04CASSQGTSAYEQYF	edit0	x_study_gt0	6.65304e-09	6.65304e-09	v7 rare alleles unvalidated
DRB1_1401	V27CASSFRGGTGNTIYF	edit0	x_study_gt0	6.6537e-09	6.6537e-09	v7 rare alleles unvalidated
DRB1_1401	V12CASGQSNYGYTF	edit0	x_study_gt0	6.6537e-09	6.6537e-09	v7 rare alleles unvalidated
DQA1_0201__DQB1_0303	V05CASRGRLNTEAFF	edit0	x_study_gt0	6.6827e-09	6.6827e-09	v7 rare alleles unvalidated
A_3001	V09CASSASGTGADTQYF	edit0	x_study_gt0	6.69676e-09	6.69676e-09	v7 rare alleles unvalidated
DPB1_0601	V05CASSSGSGANVLTF	edit0	x_study_gt0	6.71915e-09	6.71915e-09	v7 rare alleles unvalidated
DQA1_0201__DQB1_0602	V20CSARGTTGGYTEAFF	edit0	x_study_gt0	6.71976e-09	6.71976e-09	v7 rare alleles unvalidated
DQA1_0201__DQB1_0602	V16CASSQGHMNTEAFF	edit0	x_study_gt0	6.71976e-09	6.71976e-09	v7 rare alleles unvalidated
DQA1_0201__DQB1_0602	V20CSARDSGQAGNTIYF	edit0	x_study_gt0	6.71976e-09	6.71976e-09	v7 rare alleles unvalidated
DQA1_0201__DQB1_0602	V28CASSLAGINEKLFF	edit0	x_study_gt0	6.77905e-09	6.77905e-09	v7 rare alleles unvalidated
DRB1_0405	V05CASRRDLTDTQYF	edit0	x_study_gt0	6.78759e-09	6.78759e-09	v7 rare alleles unvalidated
DRB1_0405	V07CASSHDGTEAFF	edit0	x_study_gt0	6.78759e-09	6.78759e-09	v7 rare alleles unvalidated
DRB1_0302	V24CATSDPGPNYGYTF	edit0	x_study_gt0	6.8062e-09	6.8062e-09	v7 rare alleles unvalidated
DRB1_0302	V07CASSLVPGNNQPQHF	edit0	x_study_gt0	6.8062e-09	6.8062e-09	v7 rare alleles unvalidated
DRB1_0302	V11CASSLRDSGNTIYF	edit0	x_study_gt0	6.8062e-09	6.8062e-09	v7 rare alleles unvalidated
DRB1_0103	V05CASSLGGSGGGNEQFF	edit0	x_study_gt0	6.83309e-09	6.83309e-09	v7 rare alleles unvalidated
DRB1_0103	V14CASSQVRRSYNEQFF	edit0	x_study_gt0	6.83309e-09	6.83309e-09	v7 rare alleles unvalidated
DRB1_0103	V09CASSPSRTDTQYF	edit0	x_study_gt0	6.83309e-09	6.83309e-09	v7 rare alleles unvalidated
DQA1_0102__DQB1_0502	V03CASSPGGGTEAFF	edit0	x_study_gt0	6.89558e-09	6.89558e-09	v7 rare alleles unvalidated
DQA1_0301__DQB1_0603	V06CASSTRETQYF	edit0	x_study_gt0	6.89953e-09	6.89953e-09	v7 rare alleles unvalidated
DQA1_0103__DQB1_0202	V30CAWSPTREAFF	edit0	x_study_gt0	6.92242e-09	6.92242e-09	v7 rare alleles unvalidated
DRB1_1001	V05CASGDRVNTEAFF	edit0	x_study_gt0	6.92632e-09	6.92632e-09	v7 rare alleles unvalidated
DQB1_0601	V15CATSRETDTQYF	edit0	x_study_gt0	6.9267e-09	6.9267e-09	v7 rare alleles unvalidated
DRB1_1503	V05CASSNAGFDSPLHF	edit0	x_study_gt0	6.93821e-09	6.93821e-09	v7 rare alleles unvalidated
DPA1_0103__DPB1_1701	V04CASSQDDRGIGYTF	edit0	x_study_gt0	6.94564e-09	6.94564e-09	v7 rare alleles unvalidated
DQA1_0103__DQB1_0601	V19CASSIDGDTEAFF	edit0	x_study_gt0	7.0031e-09	7.0031e-09	v7 rare alleles unvalidated
DRB1_0804	V20CSARDMGETQYF	edit0	x_study_gt0	7.02453e-09	7.02453e-09	v7 rare alleles unvalidated
DQA1_0201__DQB1_0602	V18CASSPVNTEAFF	edit0	x_study_gt0	7.05826e-09	7.05826e-09	v7 rare alleles unvalidated
DRB1_1201	V07CASSLGQGWETQYF	edit0	x_study_gt0	7.06714e-09	7.06714e-09	v7 rare alleles unvalidated
DRB1_1503	V28CASSLWGQGAVEQYF	edit0	x_study_gt0	7.08651e-09	7.08651e-09	v7 rare alleles unvalidated
DRB1_1503	V20CSAKRKTQYF	edit0	x_study_gt0	7.08651e-09	7.08651e-09	v7 rare alleles unvalidated
DRB1_1503	V06CASSAGFGNTIYF	edit0	x_study_gt0	7.08651e-09	7.08651e-09	v7 rare alleles unvalidated
DRB1_1503	V29CSVDLADTQYF	edit0	x_study_gt0	7.08651e-09	7.08651e-09	v7 rare alleles unvalidated
DRB1_1503	V09CASSVALGATEAFF	edit0	x_study_gt0	7.08651e-09	7.08651e-09	v7 rare alleles unvalidated
DQB1_0609	V06CASSEAPGGAGTQYF	edit0	x_study_gt0	7.09249e-09	7.09249e-09	v7 rare alleles unvalidated
DQB1_0609	V19CASRQRGENSPLHF	edit0	x_study_gt0	7.09249e-09	7.09249e-09	v7 rare alleles unvalidated
DQB1_0609	V20CSASPPQGGNEQFF	edit0	x_study_gt0	7.09249e-09	7.09249e-09	v7 rare alleles unvalidated
DQB1_0609	V20CSPSSGQETQYF	edit0	x_study_gt0	7.09249e-09	7.09249e-09	v7 rare alleles unvalidated
DQA1_0201__DQB1_0402	V24CATSARQGSYGYTF	edit0	x_study_gt0	7.13077e-09	7.13077e-09	v7 rare alleles unvalidated
DQB1_0503	V06CASSYSAGGFTDTQYF	edit0	x_study_gt0	7.13483e-09	7.13483e-09	v7 rare alleles unvalidated
DQB1_0503	V05CASSSPTNEKLFF	edit0	x_study_gt0	7.13483e-09	7.13483e-09	v7 rare alleles unvalidated
DQB1_0503	V12CASSLDRDSPLHF	edit0	x_study_gt0	7.13483e-09	7.13483e-09	v7 rare alleles unvalidated
DQB1_0503	V29CSVGGRSYEQYF	edit0	x_study_gt0	7.13483e-09	7.13483e-09	v7 rare alleles unvalidated
DQB1_0503	V10CAISESLSYEQYF	edit0	x_study_gt0	7.13483e-09	7.13483e-09	v7 rare alleles unvalidated
DRB1_1401	V07CASSSDTGELFF	edit0	x_study_gt0	7.13496e-09	7.13496e-09	v7 rare alleles unvalidated
DQB1_0503	V18CASSPTGRDTQYF	edit0	x_study_gt0	7.1351e-09	7.1351e-09	v7 rare alleles unvalidated
DQB1_0503	V11CASSLYRTEAFF	edit0	x_study_gt0	7.1351e-09	7.1351e-09	v7 rare alleles unvalidated
DQB1_0503	V20CSASGQDRETQYF	edit0	x_study_gt0	7.1351e-09	7.1351e-09	v7 rare alleles unvalidated
DQB1_0503	V20CSASAGGAGQPQHF	edit0	x_study_gt0	7.1351e-09	7.1351e-09	v7 rare alleles unvalidated
DQB1_0503	V20CSARPSLNIQYF	edit0	x_study_gt0	7.1351e-09	7.1351e-09	v7 rare alleles unvalidated
DQB1_0503	V03CASSRQEGYGYTF	edit0	x_study_gt0	7.1351e-09	7.1351e-09	v7 rare alleles unvalidated
DQB1_0503	V05CASSFREGDTQYF	edit0	x_study_gt0	7.1351e-09	7.1351e-09	v7 rare alleles unvalidated
DQB1_0503	V20CSARDPSGSADTQYF	edit0	x_study_gt0	7.1351e-09	7.1351e-09	v7 rare alleles unvalidated
B_4201	V29CSVEGVYGYTF	edit0	x_study_gt0	7.17782e-09	7.17782e-09	v7 rare alleles unvalidated
C_0801	V28CASSTRQAGNSPLHF	edit0	x_study_gt0	7.17847e-09	7.17847e-09	v7 rare alleles unvalidated
B_3503	V02CASSRRDTEAFF	edit0	x_study_gt0	7.18674e-09	7.18674e-09	v7 rare alleles unvalidated
B_5001	V24CATSPGSNQPQHF	edit0	x_study_gt0	7.21154e-09	7.21154e-09	v7 rare alleles unvalidated
B_5301	V04CASSQDRQYNQPQHF	edit0	x_study_gt0	7.22536e-09	7.22536e-09	v7 rare alleles unvalidated
DQA1_0102__DQB1_0202	V07CASSLAVASYEQYF	edit0	x_study_gt0	7.23139e-09	7.23139e-09	v7 rare alleles unvalidated
B_5001	V19CASSIAGLYNEQFF	edit0	x_study_gt0	7.24127e-09	7.24127e-09	v7 rare alleles unvalidated
DRB1_1503	V03CASSQDPSSTDTQYF	edit0	x_study_gt0	7.24507e-09	7.24507e-09	v7 rare alleles unvalidated
DRB1_1503	V04CASSQEDLNQPQHF	edit0	x_study_gt0	7.24507e-09	7.24507e-09	v7 rare alleles unvalidated
DQB1_0503	V20CSAQHQETQYF	edit0	x_study_gt0	7.26444e-09	7.26444e-09	v7 rare alleles unvalidated
A_2501	V27CASSLIGNEQFF	edit0	x_study_gt0	7.27262e-09	7.27262e-09	v7 rare alleles unvalidated
DQA1_0101__DQB1_0301	V04CASSQDTGKETQYF	edit0	x_study_gt0	7.27488e-09	7.27488e-09	v7 rare alleles unvalidated
DPA1_0103__DPB1_1501	V06CASSETIAGGTDTQYF	edit0	x_study_gt0	7.27943e-09	7.27943e-09	v7 rare alleles unvalidated
DPA1_0103__DPB1_1501	V19CASSDPGQGTDTQYF	edit0	x_study_gt0	7.27943e-09	7.27943e-09	v7 rare alleles unvalidated
DQB1_0503	V11CASSLALSGNTIYF	edit0	x_study_gt0	7.30122e-09	7.30122e-09	v7 rare alleles unvalidated
DQB1_0503	V06CASSEMGEQYF	edit0	x_study_gt0	7.30122e-09	7.30122e-09	v7 rare alleles unvalidated
B_1503	V12CASSLNPTGELFF	edit0	x_study_gt0	7.33597e-09	7.33597e-09	v7 rare alleles unvalidated
DRB1_0102	V06CASRPGPHTEAFF	edit0	x_study_gt0	7.3573e-09	7.3573e-09	v7 rare alleles unvalidated
DPA1_0103__DPB1_0601	V19CASREGNTGELFF	edit0	x_study_gt0	7.37709e-09	7.37709e-09	v7 rare alleles unvalidated
DPA1_0103__DPB1_0601	V07CASSLNGPGDTGELFF	edit0	x_study_gt0	7.37709e-09	7.37709e-09	v7 rare alleles unvalidated
C_1701	V05CASSLVRDEKLFF	edit0	x_study_gt0	7.39119e-09	7.39119e-09	v7 rare alleles unvalidated
C_1701	V11CASSLRDSGNTIYF	edit0	x_study_gt0	7.39119e-09	7.39119e-09	v7 rare alleles unvalidated
DPB1_0601	V03CASSQASGANVLTF	edit0	x_study_gt0	7.42392e-09	7.42392e-09	v7 rare alleles unvalidated
DRB1_0407	V05CASSLGQPSGANVLTF	edit0	x_study_gt0	7.42405e-09	7.42405e-09	v7 rare alleles unvalidated
A_3301	V29CSVEGQGYTDTQYF	edit0	x_study_gt0	7.43207e-09	7.43207e-09	v7 rare alleles unvalidated
DQA1_0201__DQB1_0602	V09CASSVGGFDSPLHF	edit0	x_study_gt0	7.47528e-09	7.47528e-09	v7 rare alleles unvalidated
DQA1_0102__DQB1_0202	V05CASSPRGRTNTEAFF	edit0	x_study_gt0	7.48508e-09	7.48508e-09	v7 rare alleles unvalidated
DPA1_0301__DPB1_0101	V24CATSDTGTGETQYF	edit0	x_study_gt0	7.48585e-09	7.48585e-09	v7 rare alleles unvalidated
DQA1_0201__DQB1_0302	V05CASSLVVSPYEQYF	edit0	x_study_gt0	7.48866e-09	7.48866e-09	v7 rare alleles unvalidated
DPA1_0103__DPB1_1101	V12CASSLGGEQPQHF	edit0	x_study_gt0	7.49606e-09	7.49606e-09	v7 rare alleles unvalidated
B_3801	V06CASSYRQENTEAFF	edit0	x_study_gt0	7.50542e-09	7.50542e-09	v7 rare alleles unvalidated
B_3801	V19CASSIGGNNSPLHF	edit0	x_study_gt0	7.50542e-09	7.50542e-09	v7 rare alleles unvalidated
B_3901	V02CASSENRDRGYEQYF	edit0	x_study_gt0	7.51123e-09	7.51123e-09	v7 rare alleles unvalidated
DPA1_0103__DPB1_1101	V04CASSQAADTQYF	edit0	x_study_gt0	7.55326e-09	7.55326e-09	v7 rare alleles unvalidated
C_1402	V09CASSVGGGGREQFF	edit0	x_study_gt0	7.56886e-09	7.56886e-09	v7 rare alleles unvalidated
C_1402	V30CAWTQDYTEAFF	edit0	x_study_gt0	7.56886e-09	7.56886e-09	v7 rare alleles unvalidated
DRB1_0302	V20CSARDGRSTDTQYF	edit0	x_study_gt0	7.61472e-09	7.61472e-09	v7 rare alleles unvalidated
DRB1_0103	V07CASSSTQGEKLFF	edit0	x_study_gt0	7.61899e-09	7.61899e-09	v7 rare alleles unvalidated
DQA1_0201__DQB1_0303	V07CASSLAVGYNEQFF	edit0	x_study_gt0	7.64636e-09	7.64636e-09	v7 rare alleles unvalidated
DQA1_0104	V29CSVLSDEQYF	edit0	x_study_gt0	7.72773e-09	7.72773e-09	v7 rare alleles unvalidated
DQA1_0104	V20CSARDPSGSADTQYF	edit0	x_study_gt0	7.72773e-09	7.72773e-09	v7 rare alleles unvalidated
DQB1_0502	V05CASSLRQGEETQYF	edit0	x_study_gt0	7.74959e-09	7.74959e-09	v7 rare alleles unvalidated
B_5802	V28CASSLTSGIYNEQFF	edit0	x_study_gt0	7.75918e-09	7.75918e-09	v7 rare alleles unvalidated
B_5802	V19CASSITGFDQPQHF	edit0	x_study_gt0	7.75918e-09	7.75918e-09	v7 rare alleles unvalidated
C_1701	V05CASSLAAGGYSPLHF	edit0	x_study_gt0	7.78802e-09	7.78802e-09	v7 rare alleles unvalidated
C_1701	V28CASSTRQAGNSPLHF	edit0	x_study_gt0	7.78802e-09	7.78802e-09	v7 rare alleles unvalidated
DQA1_0201__DQB1_0301	V11CASSLRGTGGNEQFF	edit0	x_study_gt0	7.80914e-09	7.80914e-09	v7 rare alleles unvalidated
A_3301	V28CASSWVGYEQYF	edit0	x_study_gt0	7.8167e-09	7.8167e-09	v7 rare alleles unvalidated
DPA1_0104	V19CASSPPGRRDTQYF	edit0	x_study_gt0	7.82229e-09	7.82229e-09	v7 rare alleles unvalidated
DPA1_0103__DPB1_1101	V06CASRQRDSYEQYF	edit0	x_study_gt0	7.82684e-09	7.82684e-09	v7 rare alleles unvalidated
DQA1_0201__DQB1_0201	V20CSARRDRVGSPLHF	edit0	x_study_gt0	7.86459e-09	7.86459e-09	v7 rare alleles unvalidated
DPB1_1801	V05CASSLQGSDYEQYF	edit0	x_study_gt0	7.9211e-09	7.9211e-09	v7 rare alleles unvalidated
DPA1_0201__DPB1_0901	V03CASSQSNSNQPQHF	edit0	x_study_gt0	7.93354e-09	7.93354e-09	v7 rare alleles unvalidated
DQA1_0201__DQB1_0303	V05CASSLVPGASYEQYF	edit0	x_study_gt0	7.98259e-09	7.98259e-09	v7 rare alleles unvalidated
B_4501	V27CASSWGGVDTEAFF	edit0	x_study_gt0	7.98319e-09	7.98319e-09	v7 rare alleles unvalidated
B_4501	V27CASSFSRTGEQYF	edit0	x_study_gt0	7.98319e-09	7.98319e-09	v7 rare alleles unvalidated
DPA1_0202__DPB1_0201	V20CSARAPGLAGFNEQFF	edit0	x_study_gt0	8.00763e-09	8.00763e-09	v7 rare alleles unvalidated
DQA1_0102__DQB1_0502	V20CSASPGTGDEKLFF	edit0	x_study_gt0	8.01167e-09	8.01167e-09	v7 rare alleles unvalidated
B_4901	V05CASSLDGKSSYEQYF	edit0	x_study_gt0	8.03992e-09	8.03992e-09	v7 rare alleles unvalidated
B_4901	V28CASSFLGLASYEQYF	edit0	x_study_gt0	8.03992e-09	8.03992e-09	v7 rare alleles unvalidated
DQA1_0201__DQB1_0501	V06CASSYRGGPLHF	edit0	x_study_gt0	8.04266e-09	8.04266e-09	v7 rare alleles unvalidated
DPA1_0201__DPB1_1701	V19CASSIFSGSGANVLTF	edit0	x_study_gt0	8.04735e-09	8.04735e-09	v7 rare alleles unvalidated
DQA1_0303__DQB1_0302	V27CASRKNTEAFF	edit0	x_study_gt0	8.07214e-09	8.07214e-09	v7 rare alleles unvalidated
DRB1_1201	V09CASSVWGDSGNTIYF	edit0	x_study_gt0	8.10949e-09	8.10949e-09	v7 rare alleles unvalidated
DRB1_1201	V14CASSQDSGKANYGYTF	edit0	x_study_gt0	8.10949e-09	8.10949e-09	v7 rare alleles unvalidated
DRB1_1201	V03CASSQDPQGRTGELFF	edit0	x_study_gt0	8.10949e-09	8.10949e-09	v7 rare alleles unvalidated
DRB1_1201	V19CASSRRTSGEQETQYF	edit0	x_study_gt0	8.10949e-09	8.10949e-09	v7 rare alleles unvalidated
DPA1_0301__DPB1_0101	V20CSASDRNEQYF	edit0	x_study_gt0	8.11746e-09	8.11746e-09	v7 rare alleles unvalidated
DRB1_1104	V20CSASLSDYGYTF	edit0	x_study_gt0	8.12958e-09	8.12958e-09	v7 rare alleles unvalidated
B_1302	V20CSARAGQFNQPQHF	edit0	x_study_gt0	8.15048e-09	8.15048e-09	v7 rare alleles unvalidated
DRB1_0804	V04CASSQDPGDSGNTIYF	edit0	x_study_gt0	8.16375e-09	8.16375e-09	v7 rare alleles unvalidated
DRB1_1202	V18CASSPPGTGSPYEQYF	edit0	x_study_gt0	8.19515e-09	8.19515e-09	v7 rare alleles unvalidated
DQA1_0102__DQB1_0301	V19CASSSGVRGTDTQYF	edit0	x_study_gt0	8.24694e-09	8.24694e-09	v7 rare alleles unvalidated
DQA1_0201__DQB1_0602	V07CASSLAVASYEQYF	edit0	x_study_gt0	8.25237e-09	8.25237e-09	v7 rare alleles unvalidated
DRB1_1601	V12CASSLAGGGQETQYF	edit0	x_study_gt0	8.28296e-09	8.28296e-09	v7 rare alleles unvalidated
B_1503	V05CASSTRGGDTEAFF	edit0	x_study_gt0	8.29501e-09	8.29501e-09	v7 rare alleles unvalidated
B_1503	V04CASSQDSAGGGEQYF	edit0	x_study_gt0	8.29501e-09	8.29501e-09	v7 rare alleles unvalidated
DPA1_0103__DPB1_1401	V02CASSPRLAGDFTDTQYF	edit0	x_study_gt0	8.30007e-09	8.30007e-09	v7 rare alleles unvalidated
DRB1_0102	V07CASSLGGLSYEQYF	edit0	x_study_gt0	8.30481e-09	8.30481e-09	v7 rare alleles unvalidated
DRB1_0804	V02CASMGERNTEAFF	edit0	x_study_gt0	8.33186e-09	8.33186e-09	v7 rare alleles unvalidated
DRB1_0804	V20CSARDNGNTEAFF	edit0	x_study_gt0	8.33186e-09	8.33186e-09	v7 rare alleles unvalidated
DQA1_0102__DQB1_0501	V30CAWSVTGGPTDTQYF	edit0	x_study_gt0	8.34775e-09	8.34775e-09	v7 rare alleles unvalidated
DRB1_0102	V02CASSELAGGGDTQYF	edit0	x_study_gt0	8.34933e-09	8.34933e-09	v7 rare alleles unvalidated
DRB1_0102	V27CASSFHRGGTEAFF	edit0	x_study_gt0	8.34933e-09	8.34933e-09	v7 rare alleles unvalidated
DRB1_0901	V02CASSEGGAGNSPLHF	edit0	x_study_gt0	8.35509e-09	8.35509e-09	v7 rare alleles unvalidated
DPA1_0201__DPB1_0301	V29CSVESNTEAFF	edit0	x_study_gt0	8.35708e-09	8.35708e-09	v7 rare alleles unvalidated
DQA1_0201__DQB1_0302	V14CASSQVGVRETQYF	edit0	x_study_gt0	8.36724e-09	8.36724e-09	v7 rare alleles unvalidated
DQA1_0501__DQB1_0402	V20CSARDSGGGNQPQHF	edit0	x_study_gt0	8.37295e-09	8.37295e-09	v7 rare alleles unvalidated
DPB1_0601	V19CASREGNTGELFF	edit0	x_study_gt0	8.39117e-09	8.39117e-09	v7 rare alleles unvalidated
DPB1_0601	V07CASSLNGPGDTGELFF	edit0	x_study_gt0	8.39117e-09	8.39117e-09	v7 rare alleles unvalidated
B_4901	V12CASSLRDNYGYTF	edit0	x_study_gt0	8.42057e-09	8.42057e-09	v7 rare alleles unvalidated
DPA1_0103__DPB1_0601	V30CAWSRDRGNYGYTF	edit0	x_study_gt0	8.42401e-09	8.42401e-09	v7 rare alleles unvalidated
C_1202	V03CASSHGTEQYF	edit0	x_study_gt0	8.46427e-09	8.46427e-09	v7 rare alleles unvalidated
DQB1_0319	V05CASSLDTGGGGYTF	edit0	x_study_gt0	8.47889e-09	8.47889e-09	v7 rare alleles unvalidated
DQB1_0319	V05CASRGTTATNEKLFF	edit0	x_study_gt0	8.47889e-09	8.47889e-09	v7 rare alleles unvalidated
DQB1_0601	V20CSARTSGASYEQYF	edit0	x_study_gt0	8.48168e-09	8.48168e-09	v7 rare alleles unvalidated
DQA1_0601__DQB1_0301	V07CASSLSGQVSQPQHF	edit0	x_study_gt0	8.48744e-09	8.48744e-09	v7 rare alleles unvalidated
DQA1_0601__DQB1_0301	V18CASSPDSRGTQYF	edit0	x_study_gt0	8.48744e-09	8.48744e-09	v7 rare alleles unvalidated
DQA1_0601__DQB1_0301	V06CASRHLTNTIYF	edit0	x_study_gt0	8.48744e-09	8.48744e-09	v7 rare alleles unvalidated
DQA1_0601__DQB1_0301	V20CSARGGLAGLQETQYF	edit0	x_study_gt0	8.48744e-09	8.48744e-09	v7 rare alleles unvalidated
DQA1_0601__DQB1_0301	V20CSARVGLAGLQETQYF	edit0	x_study_gt0	8.48744e-09	8.48744e-09	v7 rare alleles unvalidated
DQA1_0601__DQB1_0301	V20CRVGHLNTEAFF	edit0	x_study_gt0	8.48744e-09	8.48744e-09	v7 rare alleles unvalidated
DQA1_0601__DQB1_0301	V07CASSLVVWNTEAFF	edit0	x_study_gt0	8.48744e-09	8.48744e-09	v7 rare alleles unvalidated
B_1302	V07CASSLASGRGYGYTF	edit0	x_study_gt0	8.53992e-09	8.53992e-09	v7 rare alleles unvalidated
DPA1_0103__DPB1_1301	V02CASSGGGPGYTF	edit0	x_study_gt0	8.55175e-09	8.55175e-09	v7 rare alleles unvalidated
DPA1_0103__DPB1_1301	V05CASSLKGGSYNSPLHF	edit0	x_study_gt0	8.55175e-09	8.55175e-09	v7 rare alleles unvalidated
DQA1_0102__DQB1_0301	V02CASSRDSSYGYTF	edit0	x_study_gt0	8.59471e-09	8.59471e-09	v7 rare alleles unvalidated
DQA1_0201__DQB1_0301	V05CASSLVVLPYEQYF	edit0	x_study_gt0	8.6575e-09	8.6575e-09	v7 rare alleles unvalidated
DQA1_0101__DQB1_0202	V05CASSPEGETQYF	edit0	x_study_gt0	8.67516e-09	8.67516e-09	v7 rare alleles unvalidated
DQA1_0102__DQB1_0202	V09CASSVGGFDSPLHF	edit0	x_study_gt0	8.73874e-09	8.73874e-09	v7 rare alleles unvalidated
DQA1_0102__DQB1_0202	V30CAWSLGINYGYTF	edit0	x_study_gt0	8.73874e-09	8.73874e-09	v7 rare alleles unvalidated
DPA1_0103__DPB1_1801	V10CAISGREPNTEAFF	edit0	x_study_gt0	8.73988e-09	8.73988e-09	v7 rare alleles unvalidated
DQA1_0501__DQB1_0604	V18CASSPPGATGNTIYF	edit0	x_study_gt0	8.78878e-09	8.78878e-09	v7 rare alleles unvalidated
DPA1_0103__DPB1_1701	V02CASRGTGDSNQPQHF	edit0	x_study_gt0	8.85283e-09	8.85283e-09	v7 rare alleles unvalidated
C_1701	V19CASSITANTEAFF	edit0	x_study_gt0	8.87992e-09	8.87992e-09	v7 rare alleles unvalidated
DRB1_1104	V03CASSRTDTQYF	edit0	x_study_gt0	8.91841e-09	8.91841e-09	v7 rare alleles unvalidated
B_4201	V02CASSEAQMSQPQHF	edit0	x_study_gt0	8.91968e-09	8.91968e-09	v7 rare alleles unvalidated
B_4201	V06CATLSGDTQYF	edit0	x_study_gt0	8.91968e-09	8.91968e-09	v7 rare alleles unvalidated
B_4201	V15CATLGLGTEAFF	edit0	x_study_gt0	8.91968e-09	8.91968e-09	v7 rare alleles unvalidated
B_4201	V04CASSQDFRAGDTQYF	edit0	x_study_gt0	8.91968e-09	8.91968e-09	v7 rare alleles unvalidated
B_4201	V06CASSAGEGNTEAFF	edit0	x_study_gt0	8.91968e-09	8.91968e-09	v7 rare alleles unvalidated
B_4201	V04CASSQDLMGNTEAFF	edit0	x_study_gt0	8.91968e-09	8.91968e-09	v7 rare alleles unvalidated
B_4201	V05CASSLTGLAGGLYNEQFF	edit0	x_study_gt0	8.91968e-09	8.91968e-09	v7 rare alleles unvalidated
B_4201	V18CASSDRQATTYEQYF	edit0	x_study_gt0	8.91968e-09	8.91968e-09	v7 rare alleles unvalidated
B_4201	V14CASSQEFPGNTEAFF	edit0	x_study_gt0	8.91968e-09	8.91968e-09	v7 rare alleles unvalidated
B_4201	V20CSARVRDRLMNTEAFF	edit0	x_study_gt0	8.91968e-09	8.91968e-09	v7 rare alleles unvalidated
B_4201	V20CSARAGPPNGYTF	edit0	x_study_gt0	8.91968e-09	8.91968e-09	v7 rare alleles unvalidated
B_4201	V06CASSYGARSLYEQYF	edit0	x_study_gt0	8.91968e-09	8.91968e-09	v7 rare alleles unvalidated
B_4201	V07CASSLRDRDIGELFF	edit0	x_study_gt0	8.91968e-09	8.91968e-09	v7 rare alleles unvalidated
B_4201	V03CASSQQGPGEAFF	edit0	x_study_gt0	8.91968e-09	8.91968e-09	v7 rare alleles unvalidated
B_4201	V12CASGLVLGDQPQHF	edit0	x_study_gt0	8.91968e-09	8.91968e-09	v7 rare alleles unvalidated
B_4201	V13CASSLEANEQFF	edit0	x_study_gt0	8.91968e-09	8.91968e-09	v7 rare alleles unvalidated
B_4201	V10CAISSTSGEETQYF	edit0	x_study_gt0	8.91968e-09	8.91968e-09	v7 rare alleles unvalidated
B_4201	V19CASSPWTGSGGELFF	edit0	x_study_gt0	8.91968e-09	8.91968e-09	v7 rare alleles unvalidated
B_4201	V27CASSTGVVDTQYF	edit0	x_study_gt0	8.91968e-09	8.91968e-09	v7 rare alleles unvalidated
B_4201	V02CASSQRDRVGYTF	edit0	x_study_gt0	8.91968e-09	8.91968e-09	v7 rare alleles unvalidated
B_4201	V06CASSPQGLVGGYTF	edit0	x_study_gt0	8.91968e-09	8.91968e-09	v7 rare alleles unvalidated
B_4201	V24CATSDPVLGGTGELFF	edit0	x_study_gt0	8.91968e-09	8.91968e-09	v7 rare alleles unvalidated
B_4201	V05CASSGTGAIAEAFF	edit0	x_study_gt0	8.91968e-09	8.91968e-09	v7 rare alleles unvalidated
B_4201	V05CASSWTDANEKLFF	edit0	x_study_gt0	8.91968e-09	8.91968e-09	v7 rare alleles unvalidated
B_4201	V03CASGLEDTQYF	edit0	x_study_gt0	8.91968e-09	8.91968e-09	v7 rare alleles unvalidated
B_4201	V03CASSQDLGQPQYF	edit0	x_study_gt0	8.91968e-09	8.91968e-09	v7 rare alleles unvalidated
B_4201	V19CASSIEFGDTQYF	edit0	x_study_gt0	8.91968e-09	8.91968e-09	v7 rare alleles unvalidated
B_4201	V07CASSLGQGGVETQYF	edit0	x_study_gt0	8.91968e-09	8.91968e-09	v7 rare alleles unvalidated
B_4201	V10CAISPLTGRETQYF	edit0	x_study_gt0	8.91968e-09	8.91968e-09	v7 rare alleles unvalidated
DQA1_0102__DQB1_0202	V19CASKGTGSYEQYF	edit0	x_study_gt0	8.93074e-09	8.93074e-09	v7 rare alleles unvalidated
DQA1_0102__DQB1_0202	V19CASKGTGAYEQYF	edit0	x_study_gt0	8.93074e-09	8.93074e-09	v7 rare alleles unvalidated
DQA1_0301__DQB1_0202	V20CSAREGSFSYEQYF	edit0	x_study_gt0	8.95156e-09	8.95156e-09	v7 rare alleles unvalidated
DQA1_0301__DQB1_0202	V14CASSQVGVRETQYF	edit0	x_study_gt0	8.95156e-09	8.95156e-09	v7 rare alleles unvalidated
DRB1_1601	V10CASSESGVNQPQHF	edit0	x_study_gt0	8.9636e-09	8.9636e-09	v7 rare alleles unvalidated
DQA1_0102__DQB1_0609	V04CASSQDRRETQYF	edit0	x_study_gt0	8.96435e-09	8.96435e-09	v7 rare alleles unvalidated
DQA1_0104	V09CASSVGIDTQYF	edit0	x_study_gt0	8.97146e-09	8.97146e-09	v7 rare alleles unvalidated
DQA1_0102__DQB1_0202	V05CASSLGDLPNQPQHF	edit0	x_study_gt0	8.98315e-09	8.98315e-09	v7 rare alleles unvalidated
DPA1_0201__DPB1_1401	V06CASSEVANTGELFF	edit0	x_study_gt0	8.98615e-09	8.98615e-09	v7 rare alleles unvalidated
B_4201	V09CASSVGQGANYGYTF	edit0	x_study_gt0	9.00308e-09	9.00308e-09	v7 rare alleles unvalidated
DPA1_0103__DPB1_1401	V20CSARGTGGNQPQHF	edit0	x_study_gt0	9.01553e-09	9.01553e-09	v7 rare alleles unvalidated
DRB1_1601	V10CASSESGSNQPQHF	edit0	x_study_gt0	9.02436e-09	9.02436e-09	v7 rare alleles unvalidated
DQA1_0102__DQB1_0501	V24CATSDPDRYQETQYF	edit0	x_study_gt0	9.05734e-09	9.05734e-09	v7 rare alleles unvalidated
DQA1_0103__DQB1_0601	V06CASSRTGSPLHF	edit0	x_study_gt0	9.08584e-09	9.08584e-09	v7 rare alleles unvalidated
DQA1_0103__DQB1_0601	V27CASSGQGRYEQYF	edit0	x_study_gt0	9.08584e-09	9.08584e-09	v7 rare alleles unvalidated
B_4501	V19CASSPGQGAGEQYF	edit0	x_study_gt0	9.12008e-09	9.12008e-09	v7 rare alleles unvalidated
DRB1_0103	V20CSATGQGVYEQYF	edit0	x_study_gt0	9.17132e-09	9.17132e-09	v7 rare alleles unvalidated
DRB5_0202	V30CAWSVGDRVGGYTF	edit0	x_study_gt0	9.1897e-09	9.1897e-09	v7 rare alleles unvalidated
DRB5_0202	V09CASSFTGDYGYTF	edit0	x_study_gt0	9.1897e-09	9.1897e-09	v7 rare alleles unvalidated
DRB5_0202	V10CAISESGTGDEKLFF	edit0	x_study_gt0	9.1897e-09	9.1897e-09	v7 rare alleles unvalidated
DQA1_0201__DQB1_0303	V02CASSEGTVSNQPQHF	edit0	x_study_gt0	9.19741e-09	9.19741e-09	v7 rare alleles unvalidated
DQA1_0201__DQB1_0303	V19CASSIPGQGYGYTF	edit0	x_study_gt0	9.19741e-09	9.19741e-09	v7 rare alleles unvalidated
DQA1_0201__DQB1_0303	V03CASSQGRREQYF	edit0	x_study_gt0	9.19741e-09	9.19741e-09	v7 rare alleles unvalidated
DPA1_0301__DPB1_0101	V20CSAPRQGEKLFF	edit0	x_study_gt0	9.2026e-09	9.2026e-09	v7 rare alleles unvalidated
DRB1_1601	V11CASSPGQGSNEQFF	edit0	x_study_gt0	9.20609e-09	9.20609e-09	v7 rare alleles unvalidated
DRB1_1601	V20CSASERGDYNEQFF	edit0	x_study_gt0	9.20609e-09	9.20609e-09	v7 rare alleles unvalidated
DRB1_1601	V29CSAGGVNTEAFF	edit0	x_study_gt0	9.20609e-09	9.20609e-09	v7 rare alleles unvalidated
DRB1_1601	V07CASSPGLAGGAQYF	edit0	x_study_gt0	9.20609e-09	9.20609e-09	v7 rare alleles unvalidated
DRB1_1601	V28CASSSSGEETQYF	edit0	x_study_gt0	9.20609e-09	9.20609e-09	v7 rare alleles unvalidated
DRB1_1601	V28CASIAGGPSYEQYF	edit0	x_study_gt0	9.20609e-09	9.20609e-09	v7 rare alleles unvalidated
DRB1_0302	V25CASSDPGTFQETQYF	edit0	x_study_gt0	9.21493e-09	9.21493e-09	v7 rare alleles unvalidated
DRB1_0302	V27CASSFVDGEAFF	edit0	x_study_gt0	9.21493e-09	9.21493e-09	v7 rare alleles unvalidated
DRB1_0302	V27CASSSTRYNEQFF	edit0	x_study_gt0	9.21493e-09	9.21493e-09	v7 rare alleles unvalidated
DRB1_0302	V05CASSLLGDRTDTQYF	edit0	x_study_gt0	9.21493e-09	9.21493e-09	v7 rare alleles unvalidated
DRB1_0302	V20CSARDHRGTGNTIYF	edit0	x_study_gt0	9.21493e-09	9.21493e-09	v7 rare alleles unvalidated
DRB1_0302	V05CASSAQGGNSPLHF	edit0	x_study_gt0	9.21493e-09	9.21493e-09	v7 rare alleles unvalidated
DRB1_0302	V05CASSLYGFNEQFF	edit0	x_study_gt0	9.21493e-09	9.21493e-09	v7 rare alleles unvalidated
DRB1_0302	V06CASSHPGTGGTGELFF	edit0	x_study_gt0	9.21493e-09	9.21493e-09	v7 rare alleles unvalidated
DRB1_0302	V03CASSQDLAVNQPQHF	edit0	x_study_gt0	9.21493e-09	9.21493e-09	v7 rare alleles unvalidated
DRB1_0302	V19CASSRHSGNTIYF	edit0	x_study_gt0	9.21493e-09	9.21493e-09	v7 rare alleles unvalidated
DRB1_0302	V02CASIRDRDYGYTF	edit0	x_study_gt0	9.21493e-09	9.21493e-09	v7 rare alleles unvalidated
DRB1_0302	V02CASRRLETGELFF	edit0	x_study_gt0	9.21493e-09	9.21493e-09	v7 rare alleles unvalidated
DRB1_0302	V19CASRDRTGDGYTF	edit0	x_study_gt0	9.21493e-09	9.21493e-09	v7 rare alleles unvalidated
DRB1_0302	V03CASSLRDTRYEQYF	edit0	x_study_gt0	9.21493e-09	9.21493e-09	v7 rare alleles unvalidated
DRB1_0302	V03CASSHGQMGSYEQYF	edit0	x_study_gt0	9.21493e-09	9.21493e-09	v7 rare alleles unvalidated
DRB1_0302	V24CATSDPGGITGELFF	edit0	x_study_gt0	9.21493e-09	9.21493e-09	v7 rare alleles unvalidated
DRB1_0302	V07CASTLGGADTEAFF	edit0	x_study_gt0	9.21493e-09	9.21493e-09	v7 rare alleles unvalidated
DRB1_0302	V06CASSFIRTGGNYGYTF	edit0	x_study_gt0	9.21493e-09	9.21493e-09	v7 rare alleles unvalidated
DRB1_0302	V09CASSDSSNTGELFF	edit0	x_study_gt0	9.21493e-09	9.21493e-09	v7 rare alleles unvalidated
DRB1_0302	V03CASSVQGTGELFF	edit0	x_study_gt0	9.21493e-09	9.21493e-09	v7 rare alleles unvalidated
DRB1_0302	V20CSASSGAEGYTF	edit0	x_study_gt0	9.21493e-09	9.21493e-09	v7 rare alleles unvalidated
DRB1_0302	V20CSARLVGVNEQFF	edit0	x_study_gt0	9.21493e-09	9.21493e-09	v7 rare alleles unvalidated
DRB1_0302	V20CSARGTSGGREQFF	edit0	x_study_gt0	9.21493e-09	9.21493e-09	v7 rare alleles unvalidated
DRB1_0302	V30CAWSAQIGGYTF	edit0	x_study_gt0	9.21493e-09	9.21493e-09	v7 rare alleles unvalidated
DRB1_0302	V06CASISGADTQYF	edit0	x_study_gt0	9.21493e-09	9.21493e-09	v7 rare alleles unvalidated
DRB1_0302	V10CAINPTGGGTDTQYF	edit0	x_study_gt0	9.21493e-09	9.21493e-09	v7 rare alleles unvalidated
DRB1_0302	V06CASTPGSPLHF	edit0	x_study_gt0	9.21493e-09	9.21493e-09	v7 rare alleles unvalidated
DRB1_0302	V19CASSPWTGSGGELFF	edit0	x_study_gt0	9.21493e-09	9.21493e-09	v7 rare alleles unvalidated
DRB1_0302	V03CASSQGLAASNEQFF	edit0	x_study_gt0	9.21493e-09	9.21493e-09	v7 rare alleles unvalidated
DQA1_0103__DQB1_0601	V10CAISGDSDSPLHF	edit0	x_study_gt0	9.33095e-09	9.33095e-09	v7 rare alleles unvalidated
DQA1_0103__DQB1_0601	V12CASGLWGAETQYF	edit0	x_study_gt0	9.33095e-09	9.33095e-09	v7 rare alleles unvalidated
B_3801	V03CASSQVGTGKGYGYTF	edit0	x_study_gt0	9.33134e-09	9.33134e-09	v7 rare alleles unvalidated
DRB1_1502	V10CASSEGINYGYTF	edit0	x_study_gt0	9.33199e-09	9.33199e-09	v7 rare alleles unvalidated
DRB1_1502	V06CASSEAQDGYGYTF	edit0	x_study_gt0	9.33199e-09	9.33199e-09	v7 rare alleles unvalidated
DPB1_0901	V03CASSQSNSNQPQHF	edit0	x_study_gt0	9.34043e-09	9.34043e-09	v7 rare alleles unvalidated
DQA1_0303__DQB1_0302	V18CASSRESVNTEAFF	edit0	x_study_gt0	9.36899e-09	9.36899e-09	v7 rare alleles unvalidated
DRB1_1503	V19CASTGGYEQYF	edit0	x_study_gt0	9.40228e-09	9.40228e-09	v7 rare alleles unvalidated
C_1402	V11CASSSGQVQETQYF	edit0	x_study_gt0	9.42152e-09	9.42152e-09	v7 rare alleles unvalidated
DRB1_1502	V04CASSHPRTDTQYF	edit0	x_study_gt0	9.44469e-09	9.44469e-09	v7 rare alleles unvalidated
DQA1_0201__DQB1_0301	V11CASSLEGAGELFF	edit0	x_study_gt0	9.45667e-09	9.45667e-09	v7 rare alleles unvalidated
DQA1_0303__DQB1_0301	V06CASSEGQGQQPQHF	edit0	x_study_gt0	9.46118e-09	9.46118e-09	v7 rare alleles unvalidated
DQA1_0303__DQB1_0301	V20CSAGPRGSREKLFF	edit0	x_study_gt0	9.46118e-09	9.46118e-09	v7 rare alleles unvalidated
DQA1_0303__DQB1_0301	V12CASSLSWDTQYF	edit0	x_study_gt0	9.46118e-09	9.46118e-09	v7 rare alleles unvalidated
DQA1_0303__DQB1_0301	V11CASSLGTPRDTQYF	edit0	x_study_gt0	9.46118e-09	9.46118e-09	v7 rare alleles unvalidated
DQA1_0303__DQB1_0301	V03CASSQGVGNPYEQYF	edit0	x_study_gt0	9.46118e-09	9.46118e-09	v7 rare alleles unvalidated
DQA1_0101__DQB1_0201	V03CASSHPGDSPLHF	edit0	x_study_gt0	9.47831e-09	9.47831e-09	v7 rare alleles unvalidated
DRB1_1201	V03CASSPRQGYGYTF	edit0	x_study_gt0	9.4946e-09	9.4946e-09	v7 rare alleles unvalidated
DPA1_0103__DPB1_0601	V18CASSAGTGGGYTF	edit0	x_study_gt0	9.49575e-09	9.49575e-09	v7 rare alleles unvalidated
DQB1_0503	V03CASSQGLSTDTQYF	edit0	x_study_gt0	9.50618e-09	9.50618e-09	v7 rare alleles unvalidated
DRB1_1104	V09CASSVGSLSTDTQYF	edit0	x_study_gt0	9.52041e-09	9.52041e-09	v7 rare alleles unvalidated
DQA1_0102__DQB1_0502	V29CSVEGGWGYGYTF	edit0	x_study_gt0	9.54886e-09	9.54886e-09	v7 rare alleles unvalidated
DQA1_0102__DQB1_0502	V18CASSPGGRTTGELFF	edit0	x_study_gt0	9.54886e-09	9.54886e-09	v7 rare alleles unvalidated
DQA1_0102__DQB1_0502	V03CASSHRTDNYGYTF	edit0	x_study_gt0	9.54886e-09	9.54886e-09	v7 rare alleles unvalidated
DQA1_0102__DQB1_0502	V20CSARDGVRETQYF	edit0	x_study_gt0	9.54886e-09	9.54886e-09	v7 rare alleles unvalidated
DRB1_1454	V05CASSSSRGQTEAFF	edit0	x_study_gt0	9.56046e-09	9.56046e-09	v7 rare alleles unvalidated
DRB1_1454	V20CSASASREQYF	edit0	x_study_gt0	9.56046e-09	9.56046e-09	v7 rare alleles unvalidated
DRB1_1454	V19CASSTGLGGTQYF	edit0	x_study_gt0	9.56046e-09	9.56046e-09	v7 rare alleles unvalidated
DQA1_0104	V20CSARDRFNQPQHF	edit0	x_study_gt0	9.57677e-09	9.57677e-09	v7 rare alleles unvalidated
DQA1_0104	V05CASSLEEGTDTQYF	edit0	x_study_gt0	9.57677e-09	9.57677e-09	v7 rare alleles unvalidated
DRB1_1502	V05CASSLGAYTGELFF	edit0	x_study_gt0	9.59711e-09	9.59711e-09	v7 rare alleles unvalidated
B_3801	V07CASSLLSGDQPQHF	edit0	x_study_gt0	9.59765e-09	9.59765e-09	v7 rare alleles unvalidated
DQB1_0502	V30CAWSRGGNYGYTF	edit0	x_study_gt0	9.61025e-09	9.61025e-09	v7 rare alleles unvalidated
B_3503	V18CASSPRTGSPYEQYF	edit0	x_study_gt0	9.62162e-09	9.62162e-09	v7 rare alleles unvalidated
B_3503	V06CASSEEATYEQYF	edit0	x_study_gt0	9.62162e-09	9.62162e-09	v7 rare alleles unvalidated
A_2501	V03CASSQGHIYNEQFF	edit0	x_study_gt0	9.63674e-09	9.63674e-09	v7 rare alleles unvalidated
A_2501	V07CASSLEGSGRVYEQYF	edit0	x_study_gt0	9.63674e-09	9.63674e-09	v7 rare alleles unvalidated
A_2501	V27CASSDRGIYEQYF	edit0	x_study_gt0	9.63674e-09	9.63674e-09	v7 rare alleles unvalidated
A_2501	V04CASSQEGLEGDTQYF	edit0	x_study_gt0	9.63674e-09	9.63674e-09	v7 rare alleles unvalidated
B_3502	V05CASSLARGLSSYEQYF	edit0	x_study_gt0	9.67218e-09	9.67218e-09	v7 rare alleles unvalidated
B_3502	V04CASSQEPGTDEQYF	edit0	x_study_gt0	9.67218e-09	9.67218e-09	v7 rare alleles unvalidated
B_3502	V19CASSYRVAGELFF	edit0	x_study_gt0	9.67218e-09	9.67218e-09	v7 rare alleles unvalidated
C_1701	V10CAISGEDRGGTEAFF	edit0	x_study_gt0	9.68058e-09	9.68058e-09	v7 rare alleles unvalidated
DPB1_0601	V30CAWSRDRGNYGYTF	edit0	x_study_gt0	9.70675e-09	9.70675e-09	v7 rare alleles unvalidated
A_2501	V05CASSPENSPLHF	edit0	x_study_gt0	9.73321e-09	9.73321e-09	v7 rare alleles unvalidated
DQA1_0501__DQB1_0402	V20CSARVGGPNEKLFF	edit0	x_study_gt0	9.76149e-09	9.76149e-09	v7 rare alleles unvalidated
B_5501	V27CASSLSGRHTEAFF	edit0	x_study_gt0	9.76561e-09	9.76561e-09	v7 rare alleles unvalidated
DQA1_0501__DQB1_0402	V05CASSLAWEETQYF	edit0	x_study_gt0	9.79879e-09	9.79879e-09	v7 rare alleles unvalidated
DQA1_0201__DQB1_0302	V27CASSLFGGPNTEAFF	edit0	x_study_gt0	9.85513e-09	9.85513e-09	v7 rare alleles unvalidated
DQA1_0104	V28CASSTPTGELFF	edit0	x_study_gt0	9.85799e-09	9.85799e-09	v7 rare alleles unvalidated
DRB1_1202	V29CSVVTGTDTQYF	edit0	x_study_gt0	9.88628e-09	9.88628e-09	v7 rare alleles unvalidated
DRB1_1202	V27CASSSGQGRRGYTF	edit0	x_study_gt0	9.88628e-09	9.88628e-09	v7 rare alleles unvalidated
DRB1_1202	V20CSARPPGGEKLFF	edit0	x_study_gt0	9.88628e-09	9.88628e-09	v7 rare alleles unvalidated
DPA1_0103__DPB1_1301	V19CASSISLGLAKNIQYF	edit0	x_study_gt0	9.89285e-09	9.89285e-09	v7 rare alleles unvalidated
DPA1_0103__DPB1_1301	V05CASSLDGTGKYGYTF	edit0	x_study_gt0	9.89285e-09	9.89285e-09	v7 rare alleles unvalidated
DQA1_0303__DQB1_0301	V18CASSPQGAENTEAFF	edit0	x_study_gt0	9.89317e-09	9.89317e-09	v7 rare alleles unvalidated
DQA1_0601	V07CASSRGQGNQPQHF	edit0	x_study_gt0	9.89482e-09	9.89482e-09	v7 rare alleles unvalidated
B_1510	V20CSARDREEANYGYTF	edit0	x_study_gt0	9.89695e-09	9.89695e-09	v7 rare alleles unvalidated
B_5802	V28CASSFEVTEAFF	edit0	x_study_gt0	9.92545e-09	9.92545e-09	v7 rare alleles unvalidated
DQA1_0104__DQB1_0503	V06CASSLENEQFF	edit0	x_study_gt0	1.00002e-08	1.00002e-08	v7 rare alleles unvalidated
DQA1_0104__DQB1_0503	V05CASSLEEGTDTQYF	edit0	x_study_gt0	1.00002e-08	1.00002e-08	v7 rare alleles unvalidated
DQA1_0201__DQB1_0302	V09CASSGSQGRTGELFF	edit0	x_study_gt0	1.00086e-08	1.00086e-08	v7 rare alleles unvalidated
B_1510	V10CASSESGQGDEQYF	edit0	x_study_gt0	1.00204e-08	1.00204e-08	v7 rare alleles unvalidated
DQA1_0103__DQB1_0201	V30CAWSPGQTGNTIYF	edit0	x_study_gt0	1.00285e-08	1.00285e-08	v7 rare alleles unvalidated
DQA1_0201__DQB1_0501	V06CASSYSPPGNSNQPQHF	edit0	x_study_gt0	1.00544e-08	1.00544e-08	v7 rare alleles unvalidated
DQA1_0501__DQB1_0402	V29CSVETGANYGYTF	edit0	x_study_gt0	1.01108e-08	1.01108e-08	v7 rare alleles unvalidated
DRB1_1503	V07CASSWGGPYNEQFF	edit0	x_study_gt0	1.01408e-08	1.01408e-08	v7 rare alleles unvalidated
DRB1_1503	V02CASSVSGGTEAFF	edit0	x_study_gt0	1.01408e-08	1.01408e-08	v7 rare alleles unvalidated
B_3503	V04CASSHSATGESYEQYF	edit0	x_study_gt0	1.0145e-08	1.0145e-08	v7 rare alleles unvalidated
DQA1_0103__DQB1_0601	V19CASSIDLENTEAFF	edit0	x_study_gt0	1.0164e-08	1.0164e-08	v7 rare alleles unvalidated
DRB1_0102	V29CSVGEGPGNTIYF	edit0	x_study_gt0	1.01977e-08	1.01977e-08	v7 rare alleles unvalidated
DRB1_0102	V29CSVGTGGADTQYF	edit0	x_study_gt0	1.01977e-08	1.01977e-08	v7 rare alleles unvalidated
DRB1_0102	V10CASSESRGGPGELFF	edit0	x_study_gt0	1.01977e-08	1.01977e-08	v7 rare alleles unvalidated
DRB1_0102	V27CASSFHRGSTEAFF	edit0	x_study_gt0	1.01977e-08	1.01977e-08	v7 rare alleles unvalidated
DRB1_0102	V29CSVGSGGARETQYF	edit0	x_study_gt0	1.01977e-08	1.01977e-08	v7 rare alleles unvalidated
DRB1_0102	V18CASSPVGLAAYNEQFF	edit0	x_study_gt0	1.01977e-08	1.01977e-08	v7 rare alleles unvalidated
DRB1_0102	V03CASGPGPQETQYF	edit0	x_study_gt0	1.01977e-08	1.01977e-08	v7 rare alleles unvalidated
DRB1_0102	V09CASSKEGQNYGYTF	edit0	x_study_gt0	1.01977e-08	1.01977e-08	v7 rare alleles unvalidated
DRB1_1502	V20CSARGPGQGLNYGYTF	edit0	x_study_gt0	1.01986e-08	1.01986e-08	v7 rare alleles unvalidated
DRB1_1502	V02CASSDRGPPSYEQYF	edit0	x_study_gt0	1.01986e-08	1.01986e-08	v7 rare alleles unvalidated
A_3301	V02CASGLAGYEQYF	edit0	x_study_gt0	1.02187e-08	1.02187e-08	v7 rare alleles unvalidated
C_1701	V07CASSLRDRDTGELFF	edit0	x_study_gt0	1.02963e-08	1.02963e-08	v7 rare alleles unvalidated
DRB1_0901	V12CASSLDVDTEAFF	edit0	x_study_gt0	1.02988e-08	1.02988e-08	v7 rare alleles unvalidated
DRB1_0901	V05CASSLDPRGNYGYTF	edit0	x_study_gt0	1.02988e-08	1.02988e-08	v7 rare alleles unvalidated
DRB1_0901	V24CATSDSSGGETQYF	edit0	x_study_gt0	1.02988e-08	1.02988e-08	v7 rare alleles unvalidated
DRB1_0901	V05CASSFGSGSTEAFF	edit0	x_study_gt0	1.02988e-08	1.02988e-08	v7 rare alleles unvalidated
A_3301	V05CASSRGTGSYEQYF	edit0	x_study_gt0	1.03234e-08	1.03234e-08	v7 rare alleles unvalidated
DQA1_0501__DQB1_0402	V04CASRGGRGTDTQYF	edit0	x_study_gt0	1.03274e-08	1.03274e-08	v7 rare alleles unvalidated
DQA1_0501__DQB1_0402	V06CASSYRAKNTEAFF	edit0	x_study_gt0	1.03274e-08	1.03274e-08	v7 rare alleles unvalidated
DRB1_0302	V04CASSQGGSNTEAFF	edit0	x_study_gt0	1.03392e-08	1.03392e-08	v7 rare alleles unvalidated
DPA1_0202__DPB1_0501	V19CASRDRDNQPQHF	edit0	x_study_gt0	1.03452e-08	1.03452e-08	v7 rare alleles unvalidated
DRB1_1202	V04CASSQVPGSNQPQHF	edit0	x_study_gt0	1.03519e-08	1.03519e-08	v7 rare alleles unvalidated
DQA1_0201__DQB1_0402	V12CASSLQGHTEAFF	edit0	x_study_gt0	1.03538e-08	1.03538e-08	v7 rare alleles unvalidated
DQA1_0101__DQB1_0503	V27CASSQQGNTEAFF	edit0	x_study_gt0	1.03723e-08	1.03723e-08	v7 rare alleles unvalidated
DQA1_0101__DQB1_0503	V09CASSVGGTRGNSPLHF	edit0	x_study_gt0	1.03955e-08	1.03955e-08	v7 rare alleles unvalidated
DQA1_0101__DQB1_0503	V02CASSEASGQGDEKLFF	edit0	x_study_gt0	1.03955e-08	1.03955e-08	v7 rare alleles unvalidated
DQA1_0101__DQB1_0503	V06CASSITGSYGYTF	edit0	x_study_gt0	1.03955e-08	1.03955e-08	v7 rare alleles unvalidated
DQA1_0101__DQB1_0503	V20CSARGGGVGYGYTF	edit0	x_study_gt0	1.03955e-08	1.03955e-08	v7 rare alleles unvalidated
DQA1_0103__DQB1_0202	V18CASSATGSGANVLTF	edit0	x_study_gt0	1.0396e-08	1.0396e-08	v7 rare alleles unvalidated
DQA1_0103__DQB1_0202	V06CASSDGVDSDTQYF	edit0	x_study_gt0	1.0396e-08	1.0396e-08	v7 rare alleles unvalidated
DPA1_0201__DPB1_1001	V20CSARDLGRPNTGELFF	edit0	x_study_gt0	1.04898e-08	1.04898e-08	v7 rare alleles unvalidated
DQA1_0201__DQB1_0301	V07CASSLAQGAAEAFF	edit0	x_study_gt0	1.04946e-08	1.04946e-08	v7 rare alleles unvalidated
DQA1_0102__DQB1_0402	V06CASSYSIPGGGYTF	edit0	x_study_gt0	1.05327e-08	1.05327e-08	v7 rare alleles unvalidated
DPA1_0202__DPB1_0501	V20CSARDYNEQFF	edit0	x_study_gt0	1.05552e-08	1.05552e-08	v7 rare alleles unvalidated
DRB1_0103	V02CASSERGGNTEAFF	edit0	x_study_gt0	1.0576e-08	1.0576e-08	v7 rare alleles unvalidated
DRB1_0102	V06CASSWQETQYF	edit0	x_study_gt0	1.05764e-08	1.05764e-08	v7 rare alleles unvalidated
B_5301	V12CASTLGGYSNQPQHF	edit0	x_study_gt0	1.05805e-08	1.05805e-08	v7 rare alleles unvalidated
B_5301	V20CSARGPGLLNQPQHF	edit0	x_study_gt0	1.05805e-08	1.05805e-08	v7 rare alleles unvalidated
DQA1_0201__DQB1_0602	V05CASSLGDLPNQPQHF	edit0	x_study_gt0	1.05877e-08	1.05877e-08	v7 rare alleles unvalidated
DQA1_0201__DQB1_0602	V05CASSLGGFPDTQYF	edit0	x_study_gt0	1.05877e-08	1.05877e-08	v7 rare alleles unvalidated
DQB1_0609	V03CASSLTWSSYNSPLHF	edit0	x_study_gt0	1.05988e-08	1.05988e-08	v7 rare alleles unvalidated
DQB1_0601	V06CASGDRASQPQHF	edit0	x_study_gt0	1.067e-08	1.067e-08	v7 rare alleles unvalidated
DQB1_0601	V07CASSLFDENTEAFF	edit0	x_study_gt0	1.067e-08	1.067e-08	v7 rare alleles unvalidated
DQB1_0601	V12CASSFTAAEAFF	edit0	x_study_gt0	1.067e-08	1.067e-08	v7 rare alleles unvalidated
DQB1_0601	V14CASSQDSLGSPLHF	edit0	x_study_gt0	1.067e-08	1.067e-08	v7 rare alleles unvalidated
DQB1_0601	V20CSARKTGGNTIYF	edit0	x_study_gt0	1.067e-08	1.067e-08	v7 rare alleles unvalidated
DQB1_0601	V20CSASSGAEGYTF	edit0	x_study_gt0	1.067e-08	1.067e-08	v7 rare alleles unvalidated
DQA1_0201__DQB1_0602	V07CASSLGPAGLSTDTQYF	edit0	x_study_gt0	1.07477e-08	1.07477e-08	v7 rare alleles unvalidated
DRB1_0901	V29CSVETGMNTEAFF	edit0	x_study_gt0	1.07568e-08	1.07568e-08	v7 rare alleles unvalidated
DQA1_0501__DQB1_0202	V14CASSQAGMNTEAFF	edit0	x_study_gt0	1.07922e-08	1.07922e-08	v7 rare alleles unvalidated
B_5801	V05CASSTGQGLDEQFF	edit0	x_study_gt0	1.08064e-08	1.08064e-08	v7 rare alleles unvalidated
B_5801	V12CASSLRELYEQYF	edit0	x_study_gt0	1.08064e-08	1.08064e-08	v7 rare alleles unvalidated
B_5801	V04CASSQDRASANNEQFF	edit0	x_study_gt0	1.08064e-08	1.08064e-08	v7 rare alleles unvalidated
B_5801	V09CASSVTSGRSNEQFF	edit0	x_study_gt0	1.08064e-08	1.08064e-08	v7 rare alleles unvalidated
B_5801	V05CASTQGSEAFF	edit0	x_study_gt0	1.08064e-08	1.08064e-08	v7 rare alleles unvalidated
DQA1_0103__DQB1_0301	V30CAWSDRNTIYF	edit0	x_study_gt0	1.08468e-08	1.08468e-08	v7 rare alleles unvalidated
A_6802	V20CSARDQVNYGYTF	edit0	x_study_gt0	1.0876e-08	1.0876e-08	v7 rare alleles unvalidated
DQA1_0601	V09CASSVEPQGNQPQHF	edit0	x_study_gt0	1.08802e-08	1.08802e-08	v7 rare alleles unvalidated
DQA1_0601	V05CASSRGQGGTNEKLFF	edit0	x_study_gt0	1.08802e-08	1.08802e-08	v7 rare alleles unvalidated
DQA1_0601	V20CSARGGLAGLQETQYF	edit0	x_study_gt0	1.08802e-08	1.08802e-08	v7 rare alleles unvalidated
DQA1_0601	V30CAWSAQENQPQHF	edit0	x_study_gt0	1.08802e-08	1.08802e-08	v7 rare alleles unvalidated
DQA1_0601	V06CASITGYNEQFF	edit0	x_study_gt0	1.08802e-08	1.08802e-08	v7 rare alleles unvalidated
DRB1_0302	V03CASSQGLAAHNEQFF	edit0	x_study_gt0	1.09052e-08	1.09052e-08	v7 rare alleles unvalidated
DRB1_0302	V20CSARERGAGELFF	edit0	x_study_gt0	1.09052e-08	1.09052e-08	v7 rare alleles unvalidated
DRB1_0302	V12CASRPGQSYGYTF	edit0	x_study_gt0	1.09052e-08	1.09052e-08	v7 rare alleles unvalidated
DRB1_0302	V05CASSPTSGVETQYF	edit0	x_study_gt0	1.09052e-08	1.09052e-08	v7 rare alleles unvalidated
DRB1_0302	V20CSARDRRTYGYTF	edit0	x_study_gt0	1.09052e-08	1.09052e-08	v7 rare alleles unvalidated
DQA1_0601	V07CASSLTSGSSNEQFF	edit0	x_study_gt0	1.09085e-08	1.09085e-08	v7 rare alleles unvalidated
DQA1_0601	V02CASSEGAENYGYTF	edit0	x_study_gt0	1.09085e-08	1.09085e-08	v7 rare alleles unvalidated
DQA1_0201__DQB1_0501	V10CAIKGEGEQYF	edit0	x_study_gt0	1.0927e-08	1.0927e-08	v7 rare alleles unvalidated
DQA1_0101__DQB1_0602	V02CASSDWSSGANVLTF	edit0	x_study_gt0	1.09307e-08	1.09307e-08	v7 rare alleles unvalidated
DQA1_0101__DQB1_0201	V06CASSYSNRGPYNEQFF	edit0	x_study_gt0	1.09379e-08	1.09379e-08	v7 rare alleles unvalidated
B_4901	V04CASSQDGRGYNEQFF	edit0	x_study_gt0	1.0952e-08	1.0952e-08	v7 rare alleles unvalidated
B_4901	V07CASSSGRSSGANVLTF	edit0	x_study_gt0	1.0952e-08	1.0952e-08	v7 rare alleles unvalidated
B_4901	V12CASGWAYEQYF	edit0	x_study_gt0	1.0952e-08	1.0952e-08	v7 rare alleles unvalidated
DQA1_0501__DQB1_0602	V06CASRGQGAGNYGYTF	edit0	x_study_gt0	1.10066e-08	1.10066e-08	v7 rare alleles unvalidated
DRB1_0405	V11CASSLTTGTEAFF	edit0	x_study_gt0	1.10141e-08	1.10141e-08	v7 rare alleles unvalidated
DRB1_0405	V18CASSPPGQNSPLHF	edit0	x_study_gt0	1.10141e-08	1.10141e-08	v7 rare alleles unvalidated
DQB1_0502	V05CASSLDGRPNTEAFF	edit0	x_study_gt0	1.10521e-08	1.10521e-08	v7 rare alleles unvalidated
DQA1_0103__DQB1_0302	V20CSARVRGRGGNQPQHF	edit0	x_study_gt0	1.10558e-08	1.10558e-08	v7 rare alleles unvalidated
DPA1_0202__DPB1_0501	V14CASSQTGRNSPLHF	edit0	x_study_gt0	1.10668e-08	1.10668e-08	v7 rare alleles unvalidated
DPB1_0601	V18CASSAGTGGGYTF	edit0	x_study_gt0	1.10807e-08	1.10807e-08	v7 rare alleles unvalidated
DQA1_0401__DQB1_0302	V10CAISESDRGYGYTF	edit0	x_study_gt0	1.12114e-08	1.12114e-08	v7 rare alleles unvalidated
DQA1_0301__DQB1_0602	V02CASSEQGPEAFF	edit0	x_study_gt0	1.12242e-08	1.12242e-08	v7 rare alleles unvalidated
B_3901	V07CASSAGLAGANEQYF	edit0	x_study_gt0	1.12954e-08	1.12954e-08	v7 rare alleles unvalidated
B_3901	V19CASSTAGGEYEQYF	edit0	x_study_gt0	1.12954e-08	1.12954e-08	v7 rare alleles unvalidated
B_3901	V06CASSYPRGEYYGYTF	edit0	x_study_gt0	1.12954e-08	1.12954e-08	v7 rare alleles unvalidated
DRB1_1503	V15CATSRDPPGELFF	edit0	x_study_gt0	1.13237e-08	1.13237e-08	v7 rare alleles unvalidated
DRB1_1503	V19CASSMGHEQYF	edit0	x_study_gt0	1.13237e-08	1.13237e-08	v7 rare alleles unvalidated
DRB1_1503	V05CASSLRQGFYEQYF	edit0	x_study_gt0	1.13237e-08	1.13237e-08	v7 rare alleles unvalidated
DPA1_0201__DPB1_1301	V29CSVGTGNGELFF	edit0	x_study_gt0	1.14223e-08	1.14223e-08	v7 rare alleles unvalidated
DPA1_0201__DPB1_1301	V05CASSLNEGIAKNIQYF	edit0	x_study_gt0	1.14223e-08	1.14223e-08	v7 rare alleles unvalidated
DPA1_0201__DPB1_1301	V05CASSLSDSIAKNIQYF	edit0	x_study_gt0	1.14223e-08	1.14223e-08	v7 rare alleles unvalidated
B_1401	V27CASSPKGTEAFF	edit0	x_study_gt0	1.14384e-08	1.14384e-08	v7 rare alleles unvalidated
DRB1_1303	V10CASSGLAGTGELFF	edit0	x_study_gt0	1.14546e-08	1.14546e-08	v7 rare alleles unvalidated
DQA1_0102__DQB1_0202	V05CASSLDAHSYEQYF	edit0	x_study_gt0	1.15099e-08	1.15099e-08	v7 rare alleles unvalidated
DQA1_0103__DQB1_0201	V30CAWSPTREAFF	edit0	x_study_gt0	1.15219e-08	1.15219e-08	v7 rare alleles unvalidated
DPB1_1401	V06CASREVANTGELFF	edit0	x_study_gt0	1.1567e-08	1.1567e-08	v7 rare alleles unvalidated
B_3502	V07CASSSPRDRGYEQYF	edit0	x_study_gt0	1.16317e-08	1.16317e-08	v7 rare alleles unvalidated
B_3801	V28CASRRQVSSYEQYF	edit0	x_study_gt0	1.16368e-08	1.16368e-08	v7 rare alleles unvalidated
B_3801	V29CSVEADSGNTIYF	edit0	x_study_gt0	1.16368e-08	1.16368e-08	v7 rare alleles unvalidated
DRB1_0405	V05CASSPGQGETQYF	edit0	x_study_gt0	1.16419e-08	1.16419e-08	v7 rare alleles unvalidated
DQA1_0201__DQB1_0402	V20CSARQGTGELFF	edit0	x_study_gt0	1.16532e-08	1.16532e-08	v7 rare alleles unvalidated
DQA1_0201__DQB1_0201	V12CASTLGQNNEQFF	edit0	x_study_gt0	1.17181e-08	1.17181e-08	v7 rare alleles unvalidated
B_5802	V19CASSPRAGGDSYGYTF	edit0	x_study_gt0	1.17487e-08	1.17487e-08	v7 rare alleles unvalidated
B_5802	V04CASSQEQTGVGGYTF	edit0	x_study_gt0	1.17487e-08	1.17487e-08	v7 rare alleles unvalidated
B_5802	V05CASSLFPNQETQYF	edit0	x_study_gt0	1.17487e-08	1.17487e-08	v7 rare alleles unvalidated
B_5802	V11CASTRDRYNEQFF	edit0	x_study_gt0	1.17487e-08	1.17487e-08	v7 rare alleles unvalidated
B_5802	V19CASSIKAGYTEAFF	edit0	x_study_gt0	1.17487e-08	1.17487e-08	v7 rare alleles unvalidated
B_5802	V14CASSQALAGGPDTQYF	edit0	x_study_gt0	1.17487e-08	1.17487e-08	v7 rare alleles unvalidated
B_5802	V27CASSLSTSTANYGYTF	edit0	x_study_gt0	1.17487e-08	1.17487e-08	v7 rare alleles unvalidated
B_5802	V13CASSEDRAGNTIYF	edit0	x_study_gt0	1.17487e-08	1.17487e-08	v7 rare alleles unvalidated
B_5802	V09CASSVDASQETQYF	edit0	x_study_gt0	1.17487e-08	1.17487e-08	v7 rare alleles unvalidated
B_5802	V29CSARQGRGEKLFF	edit0	x_study_gt0	1.17487e-08	1.17487e-08	v7 rare alleles unvalidated
B_5802	V12CASGFRDNTEAFF	edit0	x_study_gt0	1.17487e-08	1.17487e-08	v7 rare alleles unvalidated
B_5802	V02CASSETAGGVNEQFF	edit0	x_study_gt0	1.17487e-08	1.17487e-08	v7 rare alleles unvalidated
B_5802	V20CSARPDIANTGELFF	edit0	x_study_gt0	1.17487e-08	1.17487e-08	v7 rare alleles unvalidated
B_5802	V10CAISRDNYEQYF	edit0	x_study_gt0	1.17487e-08	1.17487e-08	v7 rare alleles unvalidated
B_5802	V27CASSFPGQGRHEQYF	edit0	x_study_gt0	1.17487e-08	1.17487e-08	v7 rare alleles unvalidated
B_5802	V25CASSETAEGETQYF	edit0	x_study_gt0	1.17487e-08	1.17487e-08	v7 rare alleles unvalidated
B_5802	V20CSARLGAGNYGYTF	edit0	x_study_gt0	1.17487e-08	1.17487e-08	v7 rare alleles unvalidated
DQA1_0303__DQB1_0301	V03CASSQARGVMNTEAFF	edit0	x_study_gt0	1.17957e-08	1.17957e-08	v7 rare alleles unvalidated
DQA1_0303__DQB1_0301	V05CASSSFLGETQYF	edit0	x_study_gt0	1.17957e-08	1.17957e-08	v7 rare alleles unvalidated
B_3502	V06CASSEAVGQPQHF	edit0	x_study_gt0	1.18207e-08	1.18207e-08	v7 rare alleles unvalidated
DPA1_0103__DPB1_1501	V06CASSYAGRTEAFF	edit0	x_study_gt0	1.18768e-08	1.18768e-08	v7 rare alleles unvalidated
DRB1_1104	V20CSAGDRGLVETQYF	edit0	x_study_gt0	1.19932e-08	1.19932e-08	v7 rare alleles unvalidated
DRB1_1104	V02CASSEASGTNTDTQYF	edit0	x_study_gt0	1.19932e-08	1.19932e-08	v7 rare alleles unvalidated
DQA1_0101__DQB1_0201	V07CASSGQGPGTEAFF	edit0	x_study_gt0	1.19955e-08	1.19955e-08	v7 rare alleles unvalidated
DQA1_0101__DQB1_0301	V30CAWSAGQDNSPLHF	edit0	x_study_gt0	1.20248e-08	1.20248e-08	v7 rare alleles unvalidated
DQA1_0501__DQB1_0603	V04CASSQEGYANTGELFF	edit0	x_study_gt0	1.2078e-08	1.2078e-08	v7 rare alleles unvalidated
DQA1_0501__DQB1_0603	V10CASSERPNYGYTF	edit0	x_study_gt0	1.2078e-08	1.2078e-08	v7 rare alleles unvalidated
DRB1_1601	V30CAWRAYNEQFF	edit0	x_study_gt0	1.21325e-08	1.21325e-08	v7 rare alleles unvalidated
C_1701	V05CASSSDVNYGYTF	edit0	x_study_gt0	1.21935e-08	1.21935e-08	v7 rare alleles unvalidated
DRB1_1104	V06CASSEGTGFSNQPQHF	edit0	x_study_gt0	1.2213e-08	1.2213e-08	v7 rare alleles unvalidated
DRB1_1104	V02CASREQGAGEKLFF	edit0	x_study_gt0	1.2213e-08	1.2213e-08	v7 rare alleles unvalidated
DRB1_1104	V12CASRSTVQPQHF	edit0	x_study_gt0	1.2213e-08	1.2213e-08	v7 rare alleles unvalidated
DQB1_0503	V15CATSRDTDTQYF	edit0	x_study_gt0	1.22188e-08	1.22188e-08	v7 rare alleles unvalidated
DQA1_0401__DQB1_0301	V20CSARPEGAINSPLHF	edit0	x_study_gt0	1.22465e-08	1.22465e-08	v7 rare alleles unvalidated
DQA1_0401__DQB1_0301	V20CSAPGLAGNFNEQFF	edit0	x_study_gt0	1.22465e-08	1.22465e-08	v7 rare alleles unvalidated
DQA1_0401__DQB1_0301	V20CSARDGGGPYEQFF	edit0	x_study_gt0	1.22465e-08	1.22465e-08	v7 rare alleles unvalidated
DQA1_0401__DQB1_0301	V20CSARDLEGGGGTEAFF	edit0	x_study_gt0	1.22465e-08	1.22465e-08	v7 rare alleles unvalidated
DQA1_0401__DQB1_0301	V20CSARDVGLAGYTF	edit0	x_study_gt0	1.22465e-08	1.22465e-08	v7 rare alleles unvalidated
DQA1_0401__DQB1_0301	V20CSARDWAGGPSNEQFF	edit0	x_study_gt0	1.22465e-08	1.22465e-08	v7 rare alleles unvalidated
DQA1_0401__DQB1_0301	V20CSARIVGANIQYF	edit0	x_study_gt0	1.22465e-08	1.22465e-08	v7 rare alleles unvalidated
DQA1_0401__DQB1_0301	V07CASSSSEEGEKLFF	edit0	x_study_gt0	1.22465e-08	1.22465e-08	v7 rare alleles unvalidated
DQA1_0401__DQB1_0301	V20CSASTGDGSDTQYF	edit0	x_study_gt0	1.22465e-08	1.22465e-08	v7 rare alleles unvalidated
DQA1_0401__DQB1_0301	V20CSARAGVGSGYTF	edit0	x_study_gt0	1.22465e-08	1.22465e-08	v7 rare alleles unvalidated
DQA1_0401__DQB1_0301	V12CASGASLYEQYF	edit0	x_study_gt0	1.22465e-08	1.22465e-08	v7 rare alleles unvalidated
DQA1_0401__DQB1_0301	V20CSALDGDSGNTIYF	edit0	x_study_gt0	1.22465e-08	1.22465e-08	v7 rare alleles unvalidated
DQA1_0401__DQB1_0301	V20CSARGTGGVDSPLHF	edit0	x_study_gt0	1.22465e-08	1.22465e-08	v7 rare alleles unvalidated
DQA1_0401__DQB1_0301	V20CSAEGSALSSYNEQFF	edit0	x_study_gt0	1.22465e-08	1.22465e-08	v7 rare alleles unvalidated
DQA1_0401__DQB1_0301	V20CSAKGLAGNEQYF	edit0	x_study_gt0	1.22465e-08	1.22465e-08	v7 rare alleles unvalidated
DQA1_0401__DQB1_0301	V07CASSLAEGAWYEQYF	edit0	x_study_gt0	1.22465e-08	1.22465e-08	v7 rare alleles unvalidated
DQA1_0401__DQB1_0301	V12CASSIVTEAFF	edit0	x_study_gt0	1.22465e-08	1.22465e-08	v7 rare alleles unvalidated
DQA1_0401__DQB1_0301	V12CASGLRQGPLNTEAFF	edit0	x_study_gt0	1.22465e-08	1.22465e-08	v7 rare alleles unvalidated
DQA1_0401__DQB1_0301	V07CASREGQGSTDTQYF	edit0	x_study_gt0	1.22465e-08	1.22465e-08	v7 rare alleles unvalidated
DQA1_0401__DQB1_0301	V07CASSSTDRRFSYEQYF	edit0	x_study_gt0	1.22465e-08	1.22465e-08	v7 rare alleles unvalidated
DQA1_0401__DQB1_0301	V07CASSPPPGQGGDTQYF	edit0	x_study_gt0	1.22465e-08	1.22465e-08	v7 rare alleles unvalidated
DQA1_0401__DQB1_0301	V07CASSPKAGVRNTGELFF	edit0	x_study_gt0	1.22465e-08	1.22465e-08	v7 rare alleles unvalidated
DQA1_0401__DQB1_0301	V07CASSLEGHQGRYGYTF	edit0	x_study_gt0	1.22465e-08	1.22465e-08	v7 rare alleles unvalidated
DQA1_0401__DQB1_0301	V07CASSPSSEEAFF	edit0	x_study_gt0	1.22465e-08	1.22465e-08	v7 rare alleles unvalidated
DQA1_0401__DQB1_0301	V07CASSLYGRGLETQYF	edit0	x_study_gt0	1.22465e-08	1.22465e-08	v7 rare alleles unvalidated
DQA1_0401__DQB1_0301	V27CASSFTANSYEQYF	edit0	x_study_gt0	1.22465e-08	1.22465e-08	v7 rare alleles unvalidated
DQA1_0401__DQB1_0301	V27CASSPPISLNEQFF	edit0	x_study_gt0	1.22465e-08	1.22465e-08	v7 rare alleles unvalidated
DQA1_0401__DQB1_0301	V27CASSLARFHGYTF	edit0	x_study_gt0	1.22465e-08	1.22465e-08	v7 rare alleles unvalidated
DQA1_0401__DQB1_0301	V27CASWGSYSGNTIYF	edit0	x_study_gt0	1.22465e-08	1.22465e-08	v7 rare alleles unvalidated
DQA1_0401__DQB1_0301	V27CASSLTSGSRTQYF	edit0	x_study_gt0	1.22465e-08	1.22465e-08	v7 rare alleles unvalidated
DQA1_0401__DQB1_0301	V25CASSESAGGPQHF	edit0	x_study_gt0	1.22465e-08	1.22465e-08	v7 rare alleles unvalidated
DQA1_0401__DQB1_0301	V18CASRDYSYEQYF	edit0	x_study_gt0	1.22465e-08	1.22465e-08	v7 rare alleles unvalidated
DQA1_0401__DQB1_0301	V05CASSHLDREDEQYF	edit0	x_study_gt0	1.22465e-08	1.22465e-08	v7 rare alleles unvalidated
DQA1_0401__DQB1_0301	V20CSARVAGSETEAFF	edit0	x_study_gt0	1.22465e-08	1.22465e-08	v7 rare alleles unvalidated
DQA1_0401__DQB1_0301	V20CSAKDGDSGNTIYF	edit0	x_study_gt0	1.22465e-08	1.22465e-08	v7 rare alleles unvalidated
DQA1_0401__DQB1_0301	V20CSAIWGGSPLHF	edit0	x_study_gt0	1.22465e-08	1.22465e-08	v7 rare alleles unvalidated
DQA1_0401__DQB1_0301	V20CSASSGAGGANVLTF	edit0	x_study_gt0	1.22465e-08	1.22465e-08	v7 rare alleles unvalidated
DQA1_0401__DQB1_0301	V07CASTLAGFSYNEQFF	edit0	x_study_gt0	1.22465e-08	1.22465e-08	v7 rare alleles unvalidated
DQA1_0401__DQB1_0301	V07CASTLEGVGTEAFF	edit0	x_study_gt0	1.22465e-08	1.22465e-08	v7 rare alleles unvalidated
DQA1_0401__DQB1_0301	V06CASTVGPEAFF	edit0	x_study_gt0	1.22465e-08	1.22465e-08	v7 rare alleles unvalidated
DQA1_0401__DQB1_0301	V20CSASGGRAETQYF	edit0	x_study_gt0	1.22465e-08	1.22465e-08	v7 rare alleles unvalidated
DQA1_0401__DQB1_0301	V20CSARSGGPIMEQFF	edit0	x_study_gt0	1.22465e-08	1.22465e-08	v7 rare alleles unvalidated
DQA1_0401__DQB1_0301	V05CASSATGTGGGNEQFF	edit0	x_study_gt0	1.22465e-08	1.22465e-08	v7 rare alleles unvalidated
DQA1_0401__DQB1_0301	V20CSARDRDRGLGQPQHF	edit0	x_study_gt0	1.22465e-08	1.22465e-08	v7 rare alleles unvalidated
DQA1_0401__DQB1_0301	V20CSARSTLTSTDTQYF	edit0	x_study_gt0	1.22465e-08	1.22465e-08	v7 rare alleles unvalidated
DQA1_0401__DQB1_0301	V20CSASRELYSNQPQHF	edit0	x_study_gt0	1.22465e-08	1.22465e-08	v7 rare alleles unvalidated
DQA1_0401__DQB1_0301	V05CASSETSPTEQFF	edit0	x_study_gt0	1.22465e-08	1.22465e-08	v7 rare alleles unvalidated
DQA1_0401__DQB1_0301	V07CASSLLKGYTGELFF	edit0	x_study_gt0	1.22465e-08	1.22465e-08	v7 rare alleles unvalidated
DQA1_0401__DQB1_0301	V07CASSPAEAAGELFF	edit0	x_study_gt0	1.22465e-08	1.22465e-08	v7 rare alleles unvalidated
DQA1_0401__DQB1_0301	V07CASNVWTSGTDTQYF	edit0	x_study_gt0	1.22465e-08	1.22465e-08	v7 rare alleles unvalidated
DQA1_0401__DQB1_0301	V05CASRPSTGANYGYTF	edit0	x_study_gt0	1.22465e-08	1.22465e-08	v7 rare alleles unvalidated
DQA1_0401__DQB1_0301	V05CASSLAGFEYEKLFF	edit0	x_study_gt0	1.22465e-08	1.22465e-08	v7 rare alleles unvalidated
DQA1_0401__DQB1_0301	V06CASSGSYPDTQYF	edit0	x_study_gt0	1.22465e-08	1.22465e-08	v7 rare alleles unvalidated
DQA1_0401__DQB1_0301	V06CASRITFSGANVLTF	edit0	x_study_gt0	1.22465e-08	1.22465e-08	v7 rare alleles unvalidated
DQA1_0401__DQB1_0301	V06CASGETRAQYF	edit0	x_study_gt0	1.22465e-08	1.22465e-08	v7 rare alleles unvalidated
DQA1_0401__DQB1_0301	V05CASSLFGGELNTEAFF	edit0	x_study_gt0	1.22465e-08	1.22465e-08	v7 rare alleles unvalidated
DQA1_0401__DQB1_0301	V06CASSLPGGRGNEQFF	edit0	x_study_gt0	1.22465e-08	1.22465e-08	v7 rare alleles unvalidated
DQA1_0401__DQB1_0301	V06CASSVFGFYEQYF	edit0	x_study_gt0	1.22465e-08	1.22465e-08	v7 rare alleles unvalidated
DQA1_0401__DQB1_0301	V06CASSSQGAHIYGYTF	edit0	x_study_gt0	1.22465e-08	1.22465e-08	v7 rare alleles unvalidated
DQA1_0401__DQB1_0301	V06CASSYSPQSSQETQYF	edit0	x_study_gt0	1.22465e-08	1.22465e-08	v7 rare alleles unvalidated
DQA1_0401__DQB1_0301	V20CSARDYASGSFYNEQFF	edit0	x_study_gt0	1.22465e-08	1.22465e-08	v7 rare alleles unvalidated
DQA1_0401__DQB1_0301	V20CSAKGGIGSPLHF	edit0	x_study_gt0	1.22465e-08	1.22465e-08	v7 rare alleles unvalidated
DQA1_0401__DQB1_0301	V20CSARATTEHTEAFF	edit0	x_study_gt0	1.22465e-08	1.22465e-08	v7 rare alleles unvalidated
DQA1_0401__DQB1_0301	V20CSATIGLAGTDTQYF	edit0	x_study_gt0	1.22465e-08	1.22465e-08	v7 rare alleles unvalidated
DQA1_0401__DQB1_0301	V12CASSPGTGGYYNEQFF	edit0	x_study_gt0	1.22465e-08	1.22465e-08	v7 rare alleles unvalidated
DQA1_0401__DQB1_0301	V12CASRGSSSNQPQHF	edit0	x_study_gt0	1.22465e-08	1.22465e-08	v7 rare alleles unvalidated
DQA1_0401__DQB1_0301	V28CASRVESLSNQPQHF	edit0	x_study_gt0	1.22465e-08	1.22465e-08	v7 rare alleles unvalidated
DQA1_0401__DQB1_0301	V15CATSGTGAPNEQFF	edit0	x_study_gt0	1.22465e-08	1.22465e-08	v7 rare alleles unvalidated
DQA1_0401__DQB1_0301	V15CATSRPDTQYF	edit0	x_study_gt0	1.22465e-08	1.22465e-08	v7 rare alleles unvalidated
DQA1_0401__DQB1_0301	V15CATSRAGAGASYEQYF	edit0	x_study_gt0	1.22465e-08	1.22465e-08	v7 rare alleles unvalidated
DQA1_0401__DQB1_0301	V10CAISVRVDTGELFF	edit0	x_study_gt0	1.22465e-08	1.22465e-08	v7 rare alleles unvalidated
DQA1_0401__DQB1_0301	V10CASSPTGAPNEQFF	edit0	x_study_gt0	1.22465e-08	1.22465e-08	v7 rare alleles unvalidated
DQA1_0401__DQB1_0301	V10CASSEVQGDAFF	edit0	x_study_gt0	1.22465e-08	1.22465e-08	v7 rare alleles unvalidated
DQA1_0401__DQB1_0301	V10CAISSRQGAADTQYF	edit0	x_study_gt0	1.22465e-08	1.22465e-08	v7 rare alleles unvalidated
DQA1_0401__DQB1_0301	V10CAITSEAGGYNEQFF	edit0	x_study_gt0	1.22465e-08	1.22465e-08	v7 rare alleles unvalidated
DQA1_0401__DQB1_0301	V04CASSQGANSNTGELFF	edit0	x_study_gt0	1.22465e-08	1.22465e-08	v7 rare alleles unvalidated
DQA1_0401__DQB1_0301	V20CSARPYDRGGNQPQHF	edit0	x_study_gt0	1.22465e-08	1.22465e-08	v7 rare alleles unvalidated
DQA1_0401__DQB1_0301	V28CASSLGNPPEQFF	edit0	x_study_gt0	1.22465e-08	1.22465e-08	v7 rare alleles unvalidated
DQA1_0401__DQB1_0301	V28CASSLLAGHTEAFF	edit0	x_study_gt0	1.22465e-08	1.22465e-08	v7 rare alleles unvalidated
DQA1_0401__DQB1_0301	V19CASSIGKAFGFYGYTF	edit0	x_study_gt0	1.22465e-08	1.22465e-08	v7 rare alleles unvalidated
DQA1_0401__DQB1_0301	V28CASSLLSRGTYGYTF	edit0	x_study_gt0	1.22465e-08	1.22465e-08	v7 rare alleles unvalidated
DQA1_0401__DQB1_0301	V28CASSPKSSTNEKLFF	edit0	x_study_gt0	1.22465e-08	1.22465e-08	v7 rare alleles unvalidated
DQA1_0401__DQB1_0301	V20CSAGRDLATETQYF	edit0	x_study_gt0	1.22465e-08	1.22465e-08	v7 rare alleles unvalidated
DQA1_0401__DQB1_0301	V20CSAHETSTNEQFF	edit0	x_study_gt0	1.22465e-08	1.22465e-08	v7 rare alleles unvalidated
DQA1_0401__DQB1_0301	V04CASSQERGGGGDIQYF	edit0	x_study_gt0	1.22465e-08	1.22465e-08	v7 rare alleles unvalidated
DQA1_0401__DQB1_0301	V28CASSKVRPNTEAFF	edit0	x_study_gt0	1.22465e-08	1.22465e-08	v7 rare alleles unvalidated
DQA1_0401__DQB1_0301	V05CASSLTGGLRLGTEAFF	edit0	x_study_gt0	1.22465e-08	1.22465e-08	v7 rare alleles unvalidated
DQA1_0401__DQB1_0301	V04CASSQTSEADEQYF	edit0	x_study_gt0	1.22465e-08	1.22465e-08	v7 rare alleles unvalidated
DQA1_0401__DQB1_0301	V10CAISEAGPGYEQYF	edit0	x_study_gt0	1.22465e-08	1.22465e-08	v7 rare alleles unvalidated
DQA1_0401__DQB1_0301	V27CASSPHGGGNNEQFF	edit0	x_study_gt0	1.22465e-08	1.22465e-08	v7 rare alleles unvalidated
DQA1_0401__DQB1_0301	V28CASSPSIGSPLHF	edit0	x_study_gt0	1.22465e-08	1.22465e-08	v7 rare alleles unvalidated
DQA1_0401__DQB1_0301	V28CASSAGQRYQETQYF	edit0	x_study_gt0	1.22465e-08	1.22465e-08	v7 rare alleles unvalidated
DQA1_0401__DQB1_0301	V10CASRDDVNYGYTF	edit0	x_study_gt0	1.22465e-08	1.22465e-08	v7 rare alleles unvalidated
DQA1_0401__DQB1_0301	V24CATSAGQGNEQYF	edit0	x_study_gt0	1.22465e-08	1.22465e-08	v7 rare alleles unvalidated
DQA1_0401__DQB1_0301	V24CATSDSGQTTYNEQFF	edit0	x_study_gt0	1.22465e-08	1.22465e-08	v7 rare alleles unvalidated
DQA1_0401__DQB1_0301	V24CATSTAGFNYGYTF	edit0	x_study_gt0	1.22465e-08	1.22465e-08	v7 rare alleles unvalidated
DQA1_0401__DQB1_0301	V24CATSAGEGNTIYF	edit0	x_study_gt0	1.22465e-08	1.22465e-08	v7 rare alleles unvalidated
DQA1_0401__DQB1_0301	V29CSVEITGKNYGYTF	edit0	x_study_gt0	1.22465e-08	1.22465e-08	v7 rare alleles unvalidated
DQA1_0401__DQB1_0301	V29CSVDGGFTDTQYF	edit0	x_study_gt0	1.22465e-08	1.22465e-08	v7 rare alleles unvalidated
DQA1_0401__DQB1_0301	V18CASSPKISEQYF	edit0	x_study_gt0	1.22465e-08	1.22465e-08	v7 rare alleles unvalidated
DQA1_0401__DQB1_0301	V30CAWSGAELFF	edit0	x_study_gt0	1.22465e-08	1.22465e-08	v7 rare alleles unvalidated
DQA1_0401__DQB1_0301	V30CAWTDRVGELFF	edit0	x_study_gt0	1.22465e-08	1.22465e-08	v7 rare alleles unvalidated
DQA1_0401__DQB1_0301	V30CAWNSGPRTDTQYF	edit0	x_study_gt0	1.22465e-08	1.22465e-08	v7 rare alleles unvalidated
DQA1_0401__DQB1_0301	V30CAWSVGQRETGELFF	edit0	x_study_gt0	1.22465e-08	1.22465e-08	v7 rare alleles unvalidated
DQA1_0401__DQB1_0301	V12CASSLAQGPNTEAFF	edit0	x_study_gt0	1.22465e-08	1.22465e-08	v7 rare alleles unvalidated
DQA1_0401__DQB1_0301	V12CASSFPGLAGTDTQYF	edit0	x_study_gt0	1.22465e-08	1.22465e-08	v7 rare alleles unvalidated
DQA1_0401__DQB1_0301	V12CASGLDTREQYF	edit0	x_study_gt0	1.22465e-08	1.22465e-08	v7 rare alleles unvalidated
DQA1_0401__DQB1_0301	V30CAWSGWITYEQYF	edit0	x_study_gt0	1.22465e-08	1.22465e-08	v7 rare alleles unvalidated
DQA1_0401__DQB1_0301	V20CSAPSDRVGEKLFF	edit0	x_study_gt0	1.22465e-08	1.22465e-08	v7 rare alleles unvalidated
DQA1_0401__DQB1_0301	V20CSARDAKGSGYTF	edit0	x_study_gt0	1.22465e-08	1.22465e-08	v7 rare alleles unvalidated
DQA1_0401__DQB1_0301	V20CSATSGQGGKLFF	edit0	x_study_gt0	1.22465e-08	1.22465e-08	v7 rare alleles unvalidated
DQA1_0401__DQB1_0301	V12CASSLMTGGGETQYF	edit0	x_study_gt0	1.22465e-08	1.22465e-08	v7 rare alleles unvalidated
DQA1_0401__DQB1_0301	V12CASSMTGTGGTEAFF	edit0	x_study_gt0	1.22465e-08	1.22465e-08	v7 rare alleles unvalidated
DQA1_0401__DQB1_0301	V12CASTIRGGEAFF	edit0	x_study_gt0	1.22465e-08	1.22465e-08	v7 rare alleles unvalidated
DQA1_0401__DQB1_0301	V12CASSLSSGVNSPLHF	edit0	x_study_gt0	1.22465e-08	1.22465e-08	v7 rare alleles unvalidated
DQA1_0401__DQB1_0301	V09CASSMPGTGVDYGYTF	edit0	x_study_gt0	1.22465e-08	1.22465e-08	v7 rare alleles unvalidated
DQA1_0401__DQB1_0301	V12CASRRESSNQPQHF	edit0	x_study_gt0	1.22465e-08	1.22465e-08	v7 rare alleles unvalidated
DQA1_0401__DQB1_0301	V12CASSFQVPYNEQFF	edit0	x_study_gt0	1.22465e-08	1.22465e-08	v7 rare alleles unvalidated
DQA1_0401__DQB1_0301	V12CASGLVRPGNQPQHF	edit0	x_study_gt0	1.22465e-08	1.22465e-08	v7 rare alleles unvalidated
DQA1_0401__DQB1_0301	V02CASSKGQGPGNTIYF	edit0	x_study_gt0	1.22465e-08	1.22465e-08	v7 rare alleles unvalidated
DQA1_0401__DQB1_0301	V28CASSPETGFSYEQYF	edit0	x_study_gt0	1.22465e-08	1.22465e-08	v7 rare alleles unvalidated
DQA1_0401__DQB1_0301	V04CASSQDSGVEGEQYF	edit0	x_study_gt0	1.22465e-08	1.22465e-08	v7 rare alleles unvalidated
DQA1_0401__DQB1_0301	V27CASSSGQGQYGYTF	edit0	x_study_gt0	1.22465e-08	1.22465e-08	v7 rare alleles unvalidated
DQA1_0401__DQB1_0301	V27CASQSGTGEAFF	edit0	x_study_gt0	1.22465e-08	1.22465e-08	v7 rare alleles unvalidated
DQA1_0401__DQB1_0301	V27CASRFTTNSYEQYF	edit0	x_study_gt0	1.22465e-08	1.22465e-08	v7 rare alleles unvalidated
DQA1_0401__DQB1_0301	V28CASSLFGQGAHSNQPQHF	edit0	x_study_gt0	1.22465e-08	1.22465e-08	v7 rare alleles unvalidated
DQA1_0401__DQB1_0301	V09CASGDLNTGELFF	edit0	x_study_gt0	1.22465e-08	1.22465e-08	v7 rare alleles unvalidated
DQA1_0401__DQB1_0301	V28CASSWGQGESYEQYF	edit0	x_study_gt0	1.22465e-08	1.22465e-08	v7 rare alleles unvalidated
DQA1_0401__DQB1_0301	V28CASSFSDRRYEQYF	edit0	x_study_gt0	1.22465e-08	1.22465e-08	v7 rare alleles unvalidated
DQA1_0401__DQB1_0301	V28CASSAGTGFEAFF	edit0	x_study_gt0	1.22465e-08	1.22465e-08	v7 rare alleles unvalidated
DQA1_0401__DQB1_0301	V28CASSALEGGEQYF	edit0	x_study_gt0	1.22465e-08	1.22465e-08	v7 rare alleles unvalidated
DQA1_0401__DQB1_0301	V03CASSQHTETQYF	edit0	x_study_gt0	1.22465e-08	1.22465e-08	v7 rare alleles unvalidated
DQA1_0401__DQB1_0301	V03CASSVRTGDSPLHF	edit0	x_study_gt0	1.22465e-08	1.22465e-08	v7 rare alleles unvalidated
DQA1_0401__DQB1_0301	V12CASSYLGTYEQYF	edit0	x_study_gt0	1.22465e-08	1.22465e-08	v7 rare alleles unvalidated
DQA1_0401__DQB1_0301	V27CASSLPGHGNQPQHF	edit0	x_study_gt0	1.22465e-08	1.22465e-08	v7 rare alleles unvalidated
DQA1_0401__DQB1_0301	V27CASGNPTDTQYF	edit0	x_study_gt0	1.22465e-08	1.22465e-08	v7 rare alleles unvalidated
DQA1_0401__DQB1_0301	V18CASSPLRGLGTDTQYF	edit0	x_study_gt0	1.22465e-08	1.22465e-08	v7 rare alleles unvalidated
DQA1_0401__DQB1_0301	V18CASSPLRAGGNNEQFF	edit0	x_study_gt0	1.22465e-08	1.22465e-08	v7 rare alleles unvalidated
DQA1_0401__DQB1_0301	V18CASSPREVSGTEAFF	edit0	x_study_gt0	1.22465e-08	1.22465e-08	v7 rare alleles unvalidated
DQA1_0401__DQB1_0301	V18CASSARQAITYEQYF	edit0	x_study_gt0	1.22465e-08	1.22465e-08	v7 rare alleles unvalidated
DQA1_0401__DQB1_0301	V03CASSQDLRAEETQYF	edit0	x_study_gt0	1.22465e-08	1.22465e-08	v7 rare alleles unvalidated
DQA1_0401__DQB1_0301	V03CASSPRTPLGYTF	edit0	x_study_gt0	1.22465e-08	1.22465e-08	v7 rare alleles unvalidated
DQA1_0401__DQB1_0301	V15CATSLSQGNTEAFF	edit0	x_study_gt0	1.22465e-08	1.22465e-08	v7 rare alleles unvalidated
DQA1_0401__DQB1_0301	V15CATSSFGRNEQFF	edit0	x_study_gt0	1.22465e-08	1.22465e-08	v7 rare alleles unvalidated
DQA1_0401__DQB1_0301	V15CATSRDTALEKLFF	edit0	x_study_gt0	1.22465e-08	1.22465e-08	v7 rare alleles unvalidated
DQA1_0401__DQB1_0301	V15CATSSFRGLYEQYF	edit0	x_study_gt0	1.22465e-08	1.22465e-08	v7 rare alleles unvalidated
DQA1_0401__DQB1_0301	V15CATSRDTGPQEKLFF	edit0	x_study_gt0	1.22465e-08	1.22465e-08	v7 rare alleles unvalidated
DQA1_0401__DQB1_0301	V14CASSPTGGRSGYTF	edit0	x_study_gt0	1.22465e-08	1.22465e-08	v7 rare alleles unvalidated
DQA1_0401__DQB1_0301	V11CASSNTRNEKLFF	edit0	x_study_gt0	1.22465e-08	1.22465e-08	v7 rare alleles unvalidated
DQA1_0401__DQB1_0301	V03CASSQGDRGGWELFF	edit0	x_study_gt0	1.22465e-08	1.22465e-08	v7 rare alleles unvalidated
DQA1_0401__DQB1_0301	V03CASSHGTSGLNEQFF	edit0	x_study_gt0	1.22465e-08	1.22465e-08	v7 rare alleles unvalidated
DQA1_0401__DQB1_0301	V03CASSKGSGDYGYTF	edit0	x_study_gt0	1.22465e-08	1.22465e-08	v7 rare alleles unvalidated
DQA1_0401__DQB1_0301	V02CASSEAETASYNEQFF	edit0	x_study_gt0	1.22465e-08	1.22465e-08	v7 rare alleles unvalidated
DQA1_0401__DQB1_0301	V03CASSQRHLFSYEQYF	edit0	x_study_gt0	1.22465e-08	1.22465e-08	v7 rare alleles unvalidated
DQA1_0401__DQB1_0301	V03CASSLRGGTGTYGYTF	edit0	x_study_gt0	1.22465e-08	1.22465e-08	v7 rare alleles unvalidated
DQA1_0401__DQB1_0301	V03CASSPVRVGSGELFF	edit0	x_study_gt0	1.22465e-08	1.22465e-08	v7 rare alleles unvalidated
DQA1_0401__DQB1_0301	V03CASSQGGGLSSYEQYF	edit0	x_study_gt0	1.22465e-08	1.22465e-08	v7 rare alleles unvalidated
DQA1_0401__DQB1_0301	V19CASKRGTESTGELFF	edit0	x_study_gt0	1.22465e-08	1.22465e-08	v7 rare alleles unvalidated
DQA1_0401__DQB1_0301	V12CASGLGRGSIYEQYF	edit0	x_study_gt0	1.22465e-08	1.22465e-08	v7 rare alleles unvalidated
DQA1_0401__DQB1_0301	V07CASSLASNQAFF	edit0	x_study_gt0	1.22465e-08	1.22465e-08	v7 rare alleles unvalidated
DQA1_0401__DQB1_0301	V07CASSLGMGYTSYEQYF	edit0	x_study_gt0	1.22465e-08	1.22465e-08	v7 rare alleles unvalidated
DQA1_0401__DQB1_0301	V07CASRAGTDRTGELFF	edit0	x_study_gt0	1.22465e-08	1.22465e-08	v7 rare alleles unvalidated
DQA1_0401__DQB1_0301	V07CASSAGGTPYEQYF	edit0	x_study_gt0	1.22465e-08	1.22465e-08	v7 rare alleles unvalidated
DQA1_0401__DQB1_0301	V07CASSLNPGGAGAFF	edit0	x_study_gt0	1.22465e-08	1.22465e-08	v7 rare alleles unvalidated
DQA1_0401__DQB1_0301	V10CATGLSKDGRSYEQYF	edit0	x_study_gt0	1.22465e-08	1.22465e-08	v7 rare alleles unvalidated
DQA1_0401__DQB1_0301	V04CASSQGKAGGHGELFF	edit0	x_study_gt0	1.22465e-08	1.22465e-08	v7 rare alleles unvalidated
DQA1_0401__DQB1_0301	V04CASSQGKPGGTGELFF	edit0	x_study_gt0	1.22465e-08	1.22465e-08	v7 rare alleles unvalidated
DQA1_0401__DQB1_0301	V10CASSDSGLGNEQFF	edit0	x_study_gt0	1.22465e-08	1.22465e-08	v7 rare alleles unvalidated
DQA1_0401__DQB1_0301	V04CASSPKLGIGETQYF	edit0	x_study_gt0	1.22465e-08	1.22465e-08	v7 rare alleles unvalidated
DQA1_0401__DQB1_0301	V10CAISATDRGNTEAFF	edit0	x_study_gt0	1.22465e-08	1.22465e-08	v7 rare alleles unvalidated
DQA1_0401__DQB1_0301	V10CAISESMGGPGDNEQFF	edit0	x_study_gt0	1.22465e-08	1.22465e-08	v7 rare alleles unvalidated
DQA1_0401__DQB1_0301	V10CASSDPQRWQFF	edit0	x_study_gt0	1.22465e-08	1.22465e-08	v7 rare alleles unvalidated
DQA1_0401__DQB1_0301	V10CASQTVTGELFF	edit0	x_study_gt0	1.22465e-08	1.22465e-08	v7 rare alleles unvalidated
DQA1_0401__DQB1_0301	V04CASSDGGWNNEQFF	edit0	x_study_gt0	1.22465e-08	1.22465e-08	v7 rare alleles unvalidated
DQA1_0401__DQB1_0301	V28CASSLEGSLGDEQFF	edit0	x_study_gt0	1.22465e-08	1.22465e-08	v7 rare alleles unvalidated
DQA1_0401__DQB1_0301	V28CASSLQTGTREKLFF	edit0	x_study_gt0	1.22465e-08	1.22465e-08	v7 rare alleles unvalidated
DQA1_0401__DQB1_0301	V09CASSADHYSTGELFF	edit0	x_study_gt0	1.22465e-08	1.22465e-08	v7 rare alleles unvalidated
DQA1_0401__DQB1_0301	V09CASSLGGTPLTEAFF	edit0	x_study_gt0	1.22465e-08	1.22465e-08	v7 rare alleles unvalidated
DQA1_0401__DQB1_0301	V09CASSAPTGSGYGYTF	edit0	x_study_gt0	1.22465e-08	1.22465e-08	v7 rare alleles unvalidated
DQA1_0401__DQB1_0301	V09CASSVPPEANTGELFF	edit0	x_study_gt0	1.22465e-08	1.22465e-08	v7 rare alleles unvalidated
DQA1_0401__DQB1_0301	V29CSVWTHAGNTIYF	edit0	x_study_gt0	1.22465e-08	1.22465e-08	v7 rare alleles unvalidated
DQA1_0401__DQB1_0301	V07CASSGRREGRYEQYF	edit0	x_study_gt0	1.22465e-08	1.22465e-08	v7 rare alleles unvalidated
DQA1_0401__DQB1_0301	V04CASSQGKAGGVGEQYF	edit0	x_study_gt0	1.22465e-08	1.22465e-08	v7 rare alleles unvalidated
DQA1_0401__DQB1_0301	V04CASSQEILAGGLNEQFF	edit0	x_study_gt0	1.22465e-08	1.22465e-08	v7 rare alleles unvalidated
DQA1_0401__DQB1_0301	V04CASSQVTGSTTEAFF	edit0	x_study_gt0	1.22465e-08	1.22465e-08	v7 rare alleles unvalidated
DQA1_0401__DQB1_0301	V04CASRGEGGETQYF	edit0	x_study_gt0	1.22465e-08	1.22465e-08	v7 rare alleles unvalidated
DQA1_0401__DQB1_0301	V13CASSLGPRDTEAFF	edit0	x_study_gt0	1.22465e-08	1.22465e-08	v7 rare alleles unvalidated
DQA1_0401__DQB1_0301	V02CASSELGGSDYGYTF	edit0	x_study_gt0	1.22465e-08	1.22465e-08	v7 rare alleles unvalidated
DQA1_0401__DQB1_0301	V09CASSAILSSYGYTF	edit0	x_study_gt0	1.22465e-08	1.22465e-08	v7 rare alleles unvalidated
DQA1_0401__DQB1_0301	V02CASSDSGAAQPQHF	edit0	x_study_gt0	1.22465e-08	1.22465e-08	v7 rare alleles unvalidated
DQA1_0401__DQB1_0301	V02CASSEALAGSEDTQYF	edit0	x_study_gt0	1.22465e-08	1.22465e-08	v7 rare alleles unvalidated
DQA1_0401__DQB1_0301	V02CASSVRQGEVNTEAFF	edit0	x_study_gt0	1.22465e-08	1.22465e-08	v7 rare alleles unvalidated
DQA1_0401__DQB1_0301	V02CASRATGSHNEQFF	edit0	x_study_gt0	1.22465e-08	1.22465e-08	v7 rare alleles unvalidated
DQA1_0401__DQB1_0301	V02CASSDRSGVANEQFF	edit0	x_study_gt0	1.22465e-08	1.22465e-08	v7 rare alleles unvalidated
DQA1_0401__DQB1_0301	V02CASSGVSGAGELFF	edit0	x_study_gt0	1.22465e-08	1.22465e-08	v7 rare alleles unvalidated
DQA1_0401__DQB1_0301	V24CATSDLDSGHNEQFF	edit0	x_study_gt0	1.22465e-08	1.22465e-08	v7 rare alleles unvalidated
DQA1_0401__DQB1_0301	V11CASTPGMPQETQYF	edit0	x_study_gt0	1.22465e-08	1.22465e-08	v7 rare alleles unvalidated
DQA1_0401__DQB1_0301	V05CASSIWTGLNTEAFF	edit0	x_study_gt0	1.22465e-08	1.22465e-08	v7 rare alleles unvalidated
DQA1_0401__DQB1_0301	V06CATSPRTGDTEAFF	edit0	x_study_gt0	1.22465e-08	1.22465e-08	v7 rare alleles unvalidated
DQA1_0401__DQB1_0301	V06CASSYKGATTNEKLFF	edit0	x_study_gt0	1.22465e-08	1.22465e-08	v7 rare alleles unvalidated
DQA1_0401__DQB1_0301	V06CASSKGTGHGYTF	edit0	x_study_gt0	1.22465e-08	1.22465e-08	v7 rare alleles unvalidated
DQA1_0401__DQB1_0301	V06CASRKTLTNEKLFF	edit0	x_study_gt0	1.22465e-08	1.22465e-08	v7 rare alleles unvalidated
DQA1_0401__DQB1_0301	V06CATLTGADTQYF	edit0	x_study_gt0	1.22465e-08	1.22465e-08	v7 rare alleles unvalidated
DQA1_0401__DQB1_0301	V06CASMSGSEQYF	edit0	x_study_gt0	1.22465e-08	1.22465e-08	v7 rare alleles unvalidated
DQA1_0401__DQB1_0301	V05CASRIGTSGFNEQFF	edit0	x_study_gt0	1.22465e-08	1.22465e-08	v7 rare alleles unvalidated
DQA1_0401__DQB1_0301	V05CASSAGTGRMEQYF	edit0	x_study_gt0	1.22465e-08	1.22465e-08	v7 rare alleles unvalidated
DQA1_0401__DQB1_0301	V06CASTLQGAPAEAFF	edit0	x_study_gt0	1.22465e-08	1.22465e-08	v7 rare alleles unvalidated
DQA1_0401__DQB1_0301	V06CASSYTRGLRGTQYF	edit0	x_study_gt0	1.22465e-08	1.22465e-08	v7 rare alleles unvalidated
DQA1_0401__DQB1_0301	V06CASSGPSGRAPDTQYF	edit0	x_study_gt0	1.22465e-08	1.22465e-08	v7 rare alleles unvalidated
DQA1_0401__DQB1_0301	V06CASSVPGTGGEKLFF	edit0	x_study_gt0	1.22465e-08	1.22465e-08	v7 rare alleles unvalidated
DQA1_0401__DQB1_0301	V06CASSEVSGGGQETQYF	edit0	x_study_gt0	1.22465e-08	1.22465e-08	v7 rare alleles unvalidated
DQA1_0401__DQB1_0301	V20CSATRGLEATNEKLFF	edit0	x_study_gt0	1.22465e-08	1.22465e-08	v7 rare alleles unvalidated
DQA1_0401__DQB1_0301	V06CASALAPYNEQFF	edit0	x_study_gt0	1.22465e-08	1.22465e-08	v7 rare alleles unvalidated
DQA1_0401__DQB1_0301	V06CASGWTSTNEQYF	edit0	x_study_gt0	1.22465e-08	1.22465e-08	v7 rare alleles unvalidated
DQA1_0401__DQB1_0301	V19CASSTGEGNIQYF	edit0	x_study_gt0	1.22465e-08	1.22465e-08	v7 rare alleles unvalidated
DQA1_0401__DQB1_0301	V07CASSSGAGGPGANVLTF	edit0	x_study_gt0	1.22465e-08	1.22465e-08	v7 rare alleles unvalidated
DQA1_0401__DQB1_0301	V20CSAPDRKNQETQYF	edit0	x_study_gt0	1.22465e-08	1.22465e-08	v7 rare alleles unvalidated
DQA1_0401__DQB1_0301	V06CASSKTTGGNYGYTF	edit0	x_study_gt0	1.22465e-08	1.22465e-08	v7 rare alleles unvalidated
DQA1_0401__DQB1_0301	V05CASSPGKGGDEAFF	edit0	x_study_gt0	1.22465e-08	1.22465e-08	v7 rare alleles unvalidated
DQA1_0401__DQB1_0301	V05CASSRDGAPGNTIYF	edit0	x_study_gt0	1.22465e-08	1.22465e-08	v7 rare alleles unvalidated
DQA1_0401__DQB1_0301	V05CASSRSRTGTDTQYF	edit0	x_study_gt0	1.22465e-08	1.22465e-08	v7 rare alleles unvalidated
DQA1_0401__DQB1_0301	V05CASSLGLTENSPLHF	edit0	x_study_gt0	1.22465e-08	1.22465e-08	v7 rare alleles unvalidated
DQA1_0401__DQB1_0301	V19CASSIGRGRVGNTIYF	edit0	x_study_gt0	1.22465e-08	1.22465e-08	v7 rare alleles unvalidated
DQA1_0401__DQB1_0301	V06CATLVGGGTPEAFF	edit0	x_study_gt0	1.22465e-08	1.22465e-08	v7 rare alleles unvalidated
DQA1_0401__DQB1_0301	V03CASSSQRMSSYNEQFF	edit0	x_study_gt0	1.22465e-08	1.22465e-08	v7 rare alleles unvalidated
DQA1_0401__DQB1_0301	V05CASSSLPQGRAFF	edit0	x_study_gt0	1.22465e-08	1.22465e-08	v7 rare alleles unvalidated
DQA1_0401__DQB1_0301	V05CASSSNQGNNEQFF	edit0	x_study_gt0	1.22465e-08	1.22465e-08	v7 rare alleles unvalidated
DQA1_0401__DQB1_0301	V05CASRMTGNEQFF	edit0	x_study_gt0	1.22465e-08	1.22465e-08	v7 rare alleles unvalidated
DQA1_0401__DQB1_0301	V05CASSTLGGAGEKLFF	edit0	x_study_gt0	1.22465e-08	1.22465e-08	v7 rare alleles unvalidated
DQA1_0401__DQB1_0301	V05CASSPATGLANYGYTF	edit0	x_study_gt0	1.22465e-08	1.22465e-08	v7 rare alleles unvalidated
DQA1_0401__DQB1_0301	V06CASRIGQFGEAFF	edit0	x_study_gt0	1.22465e-08	1.22465e-08	v7 rare alleles unvalidated
DQA1_0401__DQB1_0301	V11CASSRGADFTYEQYF	edit0	x_study_gt0	1.22465e-08	1.22465e-08	v7 rare alleles unvalidated
DQA1_0401__DQB1_0301	V19CASSDTGTGELFF	edit0	x_study_gt0	1.22465e-08	1.22465e-08	v7 rare alleles unvalidated
DQA1_0401__DQB1_0301	V19CASSRTGFGTGELFF	edit0	x_study_gt0	1.22465e-08	1.22465e-08	v7 rare alleles unvalidated
DQA1_0401__DQB1_0301	V19CASSIVGTSHNEQFF	edit0	x_study_gt0	1.22465e-08	1.22465e-08	v7 rare alleles unvalidated
DQA1_0401__DQB1_0301	V20CSAPNDRGHTEAFF	edit0	x_study_gt0	1.22465e-08	1.22465e-08	v7 rare alleles unvalidated
DQA1_0401__DQB1_0301	V03CASSQSDLSEQFF	edit0	x_study_gt0	1.22465e-08	1.22465e-08	v7 rare alleles unvalidated
DQA1_0401__DQB1_0301	V09CASTEGGGSSYNEQFF	edit0	x_study_gt0	1.22465e-08	1.22465e-08	v7 rare alleles unvalidated
DQA1_0401__DQB1_0301	V20CSARDRREGGNTGELFF	edit0	x_study_gt0	1.22465e-08	1.22465e-08	v7 rare alleles unvalidated
DQA1_0401__DQB1_0301	V09CASSFVGHEQFF	edit0	x_study_gt0	1.22465e-08	1.22465e-08	v7 rare alleles unvalidated
DQA1_0401__DQB1_0301	V19CARAGEGSNQPQHF	edit0	x_study_gt0	1.22465e-08	1.22465e-08	v7 rare alleles unvalidated
DQA1_0401__DQB1_0301	V19CASSMAGRGSGANVLTF	edit0	x_study_gt0	1.22465e-08	1.22465e-08	v7 rare alleles unvalidated
DQA1_0401__DQB1_0301	V19CASSMRRPDNEQFF	edit0	x_study_gt0	1.22465e-08	1.22465e-08	v7 rare alleles unvalidated
DQA1_0401__DQB1_0301	V19CASSTKGAGNEQFF	edit0	x_study_gt0	1.22465e-08	1.22465e-08	v7 rare alleles unvalidated
DQA1_0401__DQB1_0301	V09CASSGGDVTNTEAFF	edit0	x_study_gt0	1.22465e-08	1.22465e-08	v7 rare alleles unvalidated
DQA1_0401__DQB1_0301	V30CAWAGTSDYNEQFF	edit0	x_study_gt0	1.22465e-08	1.22465e-08	v7 rare alleles unvalidated
DQA1_0401__DQB1_0301	V30CAWSVLEVRTDTQYF	edit0	x_study_gt0	1.22465e-08	1.22465e-08	v7 rare alleles unvalidated
DQA1_0401__DQB1_0301	V03CASNTGANTEAFF	edit0	x_study_gt0	1.22465e-08	1.22465e-08	v7 rare alleles unvalidated
DQA1_0401__DQB1_0301	V04CASSDTAGGNTEAFF	edit0	x_study_gt0	1.22465e-08	1.22465e-08	v7 rare alleles unvalidated
DQA1_0401__DQB1_0301	V06CASTFFGGANVLTF	edit0	x_study_gt0	1.22465e-08	1.22465e-08	v7 rare alleles unvalidated
DQA1_0401__DQB1_0301	V11CASSFEGYWEQFF	edit0	x_study_gt0	1.22465e-08	1.22465e-08	v7 rare alleles unvalidated
DQA1_0401__DQB1_0301	V11CASSLLQGKNEQFF	edit0	x_study_gt0	1.22465e-08	1.22465e-08	v7 rare alleles unvalidated
DQA1_0401__DQB1_0301	V11CASSLTAGGQGQPQHF	edit0	x_study_gt0	1.22465e-08	1.22465e-08	v7 rare alleles unvalidated
DQA1_0401__DQB1_0301	V11CASSLVAGSITDTQYF	edit0	x_study_gt0	1.22465e-08	1.22465e-08	v7 rare alleles unvalidated
DQB1_0502	V24CATSDPGTGGHNEQFF	edit0	x_study_gt0	1.22965e-08	1.22965e-08	v7 rare alleles unvalidated
DQB1_0502	V07CASSFPGATNEKLFF	edit0	x_study_gt0	1.22965e-08	1.22965e-08	v7 rare alleles unvalidated
DQB1_0502	V09CASSVVGTVSGNTIYF	edit0	x_study_gt0	1.22965e-08	1.22965e-08	v7 rare alleles unvalidated
DQA1_0201__DQB1_0303	V11CASSLPRQNTEAFF	edit0	x_study_gt0	1.23242e-08	1.23242e-08	v7 rare alleles unvalidated
DQB1_0319	V04CASSQDPGDSGNTIYF	edit0	x_study_gt0	1.23926e-08	1.23926e-08	v7 rare alleles unvalidated
DQA1_0303__DQB1_0302	V06CASKLQGGNEQFF	edit0	x_study_gt0	1.23988e-08	1.23988e-08	v7 rare alleles unvalidated
DRB1_0102	V05CASSRGTGSYEQYF	edit0	x_study_gt0	1.2456e-08	1.2456e-08	v7 rare alleles unvalidated
DQA1_0102__DQB1_0501	V10CAISESGQGGYTF	edit0	x_study_gt0	1.24682e-08	1.24682e-08	v7 rare alleles unvalidated
DRB1_0103	V12CASSSTSGGTDTQYF	edit0	x_study_gt0	1.25051e-08	1.25051e-08	v7 rare alleles unvalidated
B_1302	V02CASSEGTASTDTQYF	edit0	x_study_gt0	1.25277e-08	1.25277e-08	v7 rare alleles unvalidated
DQA1_0303__DQB1_0302	V02CASRPGLAGYEQYF	edit0	x_study_gt0	1.25931e-08	1.25931e-08	v7 rare alleles unvalidated
DQA1_0104__DQB1_0503	V11CASSRGEKETQYF	edit0	x_study_gt0	1.26232e-08	1.26232e-08	v7 rare alleles unvalidated
DQA1_0104__DQB1_0503	V12CASSLDRDSPLHF	edit0	x_study_gt0	1.26232e-08	1.26232e-08	v7 rare alleles unvalidated
DQA1_0104__DQB1_0503	V20CSARDPSGSADTQYF	edit0	x_study_gt0	1.26232e-08	1.26232e-08	v7 rare alleles unvalidated
DQA1_0104__DQB1_0503	V20CSAGASGYGYTF	edit0	x_study_gt0	1.26232e-08	1.26232e-08	v7 rare alleles unvalidated
B_3503	V19CASSIGTLSYEQYF	edit0	x_study_gt0	1.2632e-08	1.2632e-08	v7 rare alleles unvalidated
DQB1_0609	V07CASSLGPGAGANVLTF	edit0	x_study_gt0	1.26521e-08	1.26521e-08	v7 rare alleles unvalidated
DPB1_1001	V20CSARDLGRPNTGELFF	edit0	x_study_gt0	1.26727e-08	1.26727e-08	v7 rare alleles unvalidated
DQB1_0503	V06CASSASPGNTEAFF	edit0	x_study_gt0	1.27429e-08	1.27429e-08	v7 rare alleles unvalidated
DQA1_0601	V20CSARGQGNEQFF	edit0	x_study_gt0	1.27633e-08	1.27633e-08	v7 rare alleles unvalidated
DQA1_0201__DQB1_0501	V30CAWSQGWTEAFF	edit0	x_study_gt0	1.28086e-08	1.28086e-08	v7 rare alleles unvalidated
C_0801	V28CASSFSGAQPQHF	edit0	x_study_gt0	1.28505e-08	1.28505e-08	v7 rare alleles unvalidated
C_0801	V04CASSQGAGPGNEQFF	edit0	x_study_gt0	1.28505e-08	1.28505e-08	v7 rare alleles unvalidated
DRB1_1001	V15CATSRDRASTDTQYF	edit0	x_study_gt0	1.29157e-08	1.29157e-08	v7 rare alleles unvalidated
DRB1_1503	V19CASSIRGDSPLHF	edit0	x_study_gt0	1.29543e-08	1.29543e-08	v7 rare alleles unvalidated
DQA1_0102__DQB1_0202	V12CASSLAGTEKLFF	edit0	x_study_gt0	1.30286e-08	1.30286e-08	v7 rare alleles unvalidated
DQA1_0201__DQB1_0303	V18CASSPQGANTEAFF	edit0	x_study_gt0	1.30406e-08	1.30406e-08	v7 rare alleles unvalidated
DQA1_0201__DQB1_0303	V10CAISDAGDTGELFF	edit0	x_study_gt0	1.30472e-08	1.30472e-08	v7 rare alleles unvalidated
DPA1_0201__DPB1_0501	V02CASRGTGRIYGYTF	edit0	x_study_gt0	1.30647e-08	1.30647e-08	v7 rare alleles unvalidated
DPA1_0201__DPB1_0501	V06CASSDLAGETNEQFF	edit0	x_study_gt0	1.30647e-08	1.30647e-08	v7 rare alleles unvalidated
DPA1_0201__DPB1_0501	V27CASSRDRGAYNSPLHF	edit0	x_study_gt0	1.30647e-08	1.30647e-08	v7 rare alleles unvalidated
DPA1_0201__DPB1_0501	V04CASSQGPEGTGELFF	edit0	x_study_gt0	1.30647e-08	1.30647e-08	v7 rare alleles unvalidated
DPA1_0201__DPB1_0501	V24CATSEKGGLQPQHF	edit0	x_study_gt0	1.30647e-08	1.30647e-08	v7 rare alleles unvalidated
DQB1_0601	V02CASSFGNTIYF	edit0	x_study_gt0	1.30854e-08	1.30854e-08	v7 rare alleles unvalidated
DRB1_0403	V06CASSLTPRDYGYTF	edit0	x_study_gt0	1.31962e-08	1.31962e-08	v7 rare alleles unvalidated
B_5201	V20CSASPQGNTIYF	edit0	x_study_gt0	1.31962e-08	1.31962e-08	v7 rare alleles unvalidated
DRB1_0403	V07CASSYGRTSTDTQYF	edit0	x_study_gt0	1.31962e-08	1.31962e-08	v7 rare alleles unvalidated
DRB1_0403	V06CASSYSRVPNQPQHF	edit0	x_study_gt0	1.31962e-08	1.31962e-08	v7 rare alleles unvalidated
B_5201	V09CASSVDNRHSGNTIYF	edit0	x_study_gt0	1.31962e-08	1.31962e-08	v7 rare alleles unvalidated
DRB1_0403	V27CASSFGGTNSNQPQHF	edit0	x_study_gt0	1.31962e-08	1.31962e-08	v7 rare alleles unvalidated
DRB1_0403	V03CASSLRGPPQETQYF	edit0	x_study_gt0	1.31962e-08	1.31962e-08	v7 rare alleles unvalidated
DRB1_0403	V09CASSVEDRFTYEQYF	edit0	x_study_gt0	1.31962e-08	1.31962e-08	v7 rare alleles unvalidated
DRB1_1503	V06CASSWTGGGYEQYF	edit0	x_study_gt0	1.33353e-08	1.33353e-08	v7 rare alleles unvalidated
DRB1_1503	V02CASSDSAYGYTF	edit0	x_study_gt0	1.33353e-08	1.33353e-08	v7 rare alleles unvalidated
DQA1_0201__DQB1_0201	V07CASSLAGRGETQYF	edit0	x_study_gt0	1.33438e-08	1.33438e-08	v7 rare alleles unvalidated
B_3503	V20CSARPEGNTEAFF	edit0	x_study_gt0	1.34834e-08	1.34834e-08	v7 rare alleles unvalidated
B_3503	V04CASSQDGGDYQPQHF	edit0	x_study_gt0	1.34834e-08	1.34834e-08	v7 rare alleles unvalidated
DQA1_0201__DQB1_0303	V03CASSRTRNYEQYF	edit0	x_study_gt0	1.35155e-08	1.35155e-08	v7 rare alleles unvalidated
DQA1_0102__DQB1_0502	V19CASRATSTDTQYF	edit0	x_study_gt0	1.35325e-08	1.35325e-08	v7 rare alleles unvalidated
DQA1_0102__DQB1_0502	V18CASSPLAPSSYNEQFF	edit0	x_study_gt0	1.35325e-08	1.35325e-08	v7 rare alleles unvalidated
DQA1_0102__DQB1_0502	V07CASSLKGPGNTIYF	edit0	x_study_gt0	1.35325e-08	1.35325e-08	v7 rare alleles unvalidated
DQA1_0102__DQB1_0502	V03CASSQDPGEQYF	edit0	x_study_gt0	1.35325e-08	1.35325e-08	v7 rare alleles unvalidated
DQA1_0101__DQB1_0602	V20CSASVGSTEAFF	edit0	x_study_gt0	1.3553e-08	1.3553e-08	v7 rare alleles unvalidated
DQB1_0502	V05CASSLTSGGYEQYF	edit0	x_study_gt0	1.35832e-08	1.35832e-08	v7 rare alleles unvalidated
B_3901	V29CSVGQGGEKLFF	edit0	x_study_gt0	1.35836e-08	1.35836e-08	v7 rare alleles unvalidated
DQA1_0101__DQB1_0202	V10CASSVGQNNSPLHF	edit0	x_study_gt0	1.35928e-08	1.35928e-08	v7 rare alleles unvalidated
DQA1_0201__DQB1_0402	V05CASSLAGTENQPQHF	edit0	x_study_gt0	1.36388e-08	1.36388e-08	v7 rare alleles unvalidated
DQA1_0102__DQB1_0502	V05CASSLARGADTGELFF	edit0	x_study_gt0	1.36486e-08	1.36486e-08	v7 rare alleles unvalidated
DQB1_0601	V19CASGRGSYEQYF	edit0	x_study_gt0	1.36821e-08	1.36821e-08	v7 rare alleles unvalidated
DQA1_0102__DQB1_0301	V15CATSRDRGEHQPQHF	edit0	x_study_gt0	1.37444e-08	1.37444e-08	v7 rare alleles unvalidated
DQA1_0102__DQB1_0301	V20CSASGGANNEQFF	edit0	x_study_gt0	1.37444e-08	1.37444e-08	v7 rare alleles unvalidated
DQA1_0301__DQB1_0604	V07CASSFTRDTDTQYF	edit0	x_study_gt0	1.37821e-08	1.37821e-08	v7 rare alleles unvalidated
DQA1_0102__DQB1_0502	V11CASSLDQGGHTGELFF	edit0	x_study_gt0	1.38008e-08	1.38008e-08	v7 rare alleles unvalidated
DQA1_0102__DQB1_0502	V06CASSEAHRETQYF	edit0	x_study_gt0	1.38008e-08	1.38008e-08	v7 rare alleles unvalidated
DQA1_0102__DQB1_0502	V07CASSLDFSDYEQYF	edit0	x_study_gt0	1.38008e-08	1.38008e-08	v7 rare alleles unvalidated
DQA1_0102__DQB1_0502	V29CSFSRGTNTGELFF	edit0	x_study_gt0	1.38008e-08	1.38008e-08	v7 rare alleles unvalidated
DQA1_0102__DQB1_0502	V18CASSDTSGSSYNEQFF	edit0	x_study_gt0	1.38008e-08	1.38008e-08	v7 rare alleles unvalidated
DQA1_0102__DQB1_0502	V11CASSLSGARETQYF	edit0	x_study_gt0	1.38008e-08	1.38008e-08	v7 rare alleles unvalidated
DQA1_0102__DQB1_0502	V19CASSIAGDTNEKLFF	edit0	x_study_gt0	1.38008e-08	1.38008e-08	v7 rare alleles unvalidated
DQA1_0102__DQB1_0502	V19CASIQQGAYGYTF	edit0	x_study_gt0	1.38008e-08	1.38008e-08	v7 rare alleles unvalidated
DQA1_0102__DQB1_0502	V12CASGLRQGAFGELFF	edit0	x_study_gt0	1.38008e-08	1.38008e-08	v7 rare alleles unvalidated
DQA1_0102__DQB1_0502	V02CASSDGSRGLGYTF	edit0	x_study_gt0	1.38008e-08	1.38008e-08	v7 rare alleles unvalidated
DQA1_0102__DQB1_0502	V02CASSLTGPATNEKLFF	edit0	x_study_gt0	1.38008e-08	1.38008e-08	v7 rare alleles unvalidated
DQA1_0102__DQB1_0502	V19CASSMGDGYTDTQYF	edit0	x_study_gt0	1.38008e-08	1.38008e-08	v7 rare alleles unvalidated
DQA1_0102__DQB1_0502	V15CATSRDRRAAEAFF	edit0	x_study_gt0	1.38008e-08	1.38008e-08	v7 rare alleles unvalidated
DPB1_0601	V05CASSQGQGVYEQYF	edit0	x_study_gt0	1.38089e-08	1.38089e-08	v7 rare alleles unvalidated
B_1401	V13CASSLGSSFTDTQYF	edit0	x_study_gt0	1.3822e-08	1.3822e-08	v7 rare alleles unvalidated
DQA1_0301__DQB1_0202	V06CASRQRDSYEQYF	edit0	x_study_gt0	1.38376e-08	1.38376e-08	v7 rare alleles unvalidated
A_3303	V05CASSYGQGNTIYF	edit0	x_study_gt0	1.38965e-08	1.38965e-08	v7 rare alleles unvalidated
B_1503	V10CASSDRQGTYNEQFF	edit0	x_study_gt0	1.3904e-08	1.3904e-08	v7 rare alleles unvalidated
B_1503	V04CASSQGGVIGNQPQHF	edit0	x_study_gt0	1.3904e-08	1.3904e-08	v7 rare alleles unvalidated
B_1503	V19CASSARGGASGNTIYF	edit0	x_study_gt0	1.3904e-08	1.3904e-08	v7 rare alleles unvalidated
B_1503	V06CASSYQDRGTYEQYF	edit0	x_study_gt0	1.3904e-08	1.3904e-08	v7 rare alleles unvalidated
B_1503	V15CATSGAPNTGELFF	edit0	x_study_gt0	1.3904e-08	1.3904e-08	v7 rare alleles unvalidated
B_1503	V05CASSPTLGQGAYEQYF	edit0	x_study_gt0	1.3904e-08	1.3904e-08	v7 rare alleles unvalidated
A_3301	V05CASSLRGFYGYTF	edit0	x_study_gt0	1.39287e-08	1.39287e-08	v7 rare alleles unvalidated
A_3301	V09CASSAGGGSNQPQHF	edit0	x_study_gt0	1.39287e-08	1.39287e-08	v7 rare alleles unvalidated
B_5501	V19CASRVSNQPQHF	edit0	x_study_gt0	1.39504e-08	1.39504e-08	v7 rare alleles unvalidated
DQA1_0102__DQB1_0501	V07CASSLAGSGGYTF	edit0	x_study_gt0	1.39625e-08	1.39625e-08	v7 rare alleles unvalidated
DPB1_1501	V02CASSPSGDNYGYTF	edit0	x_study_gt0	1.40364e-08	1.40364e-08	v7 rare alleles unvalidated
B_4201	V27CASSSGQYYEQYF	edit0	x_study_gt0	1.40754e-08	1.40754e-08	v7 rare alleles unvalidated
B_4201	V10CAISGDDRGNTEAFF	edit0	x_study_gt0	1.40754e-08	1.40754e-08	v7 rare alleles unvalidated
B_4201	V11CASSLRDSGNTIYF	edit0	x_study_gt0	1.40754e-08	1.40754e-08	v7 rare alleles unvalidated
DRB1_0405	V24CATSDYSYGYTF	edit0	x_study_gt0	1.41232e-08	1.41232e-08	v7 rare alleles unvalidated
DRB1_0405	V12CASSLTGGDTEAFF	edit0	x_study_gt0	1.41232e-08	1.41232e-08	v7 rare alleles unvalidated
DRB1_1454	V11CASSLYRTEAFF	edit0	x_study_gt0	1.41519e-08	1.41519e-08	v7 rare alleles unvalidated
DRB1_1454	V20CSASNQYNEQFF	edit0	x_study_gt0	1.41519e-08	1.41519e-08	v7 rare alleles unvalidated
DRB1_1454	V20CSAPGTSGGQETQYF	edit0	x_study_gt0	1.41519e-08	1.41519e-08	v7 rare alleles unvalidated
DRB1_0403	V15CATSRDGGATNEKLFF	edit0	x_study_gt0	1.42009e-08	1.42009e-08	v7 rare alleles unvalidated
DRB1_0403	V29CSVDSPENTEAFF	edit0	x_study_gt0	1.42009e-08	1.42009e-08	v7 rare alleles unvalidated
DPA1_0201__DPB1_1701	V20CSASRADSNYGYTF	edit0	x_study_gt0	1.43872e-08	1.43872e-08	v7 rare alleles unvalidated
DPA1_0201__DPB1_1701	V24CATRGTGAGANVLTF	edit0	x_study_gt0	1.43872e-08	1.43872e-08	v7 rare alleles unvalidated
DPA1_0201__DPB1_1701	V07CASSLAGAINYGYTF	edit0	x_study_gt0	1.43872e-08	1.43872e-08	v7 rare alleles unvalidated
DPA1_0201__DPB1_1701	V11CASSLGDRDVEKLFF	edit0	x_study_gt0	1.43872e-08	1.43872e-08	v7 rare alleles unvalidated
DQA1_0201__DQB1_0303	V05CASSWTSGSPNTGELFF	edit0	x_study_gt0	1.44149e-08	1.44149e-08	v7 rare alleles unvalidated
DRB1_0102	V20CSARASAYNEQFF	edit0	x_study_gt0	1.44243e-08	1.44243e-08	v7 rare alleles unvalidated
DRB1_0102	V11CASSSTLSSYNEQFF	edit0	x_study_gt0	1.44243e-08	1.44243e-08	v7 rare alleles unvalidated
DRB1_0102	V04CASSDSGRNQPQHF	edit0	x_study_gt0	1.44243e-08	1.44243e-08	v7 rare alleles unvalidated
DRB1_0102	V11CASSPPATNEKLFF	edit0	x_study_gt0	1.44243e-08	1.44243e-08	v7 rare alleles unvalidated
DRB1_0102	V05CASSLSAGSNSPLHF	edit0	x_study_gt0	1.44243e-08	1.44243e-08	v7 rare alleles unvalidated
DRB1_0102	V29CSVSQGGTDTQYF	edit0	x_study_gt0	1.44243e-08	1.44243e-08	v7 rare alleles unvalidated
DRB1_0102	V29CSVEEPRNTIYF	edit0	x_study_gt0	1.44243e-08	1.44243e-08	v7 rare alleles unvalidated
DQA1_0102__DQB1_0202	V07CASSLTQGNGYTF	edit0	x_study_gt0	1.4441e-08	1.4441e-08	v7 rare alleles unvalidated
DQA1_0103__DQB1_0601	V20CSAETGTDTQYF	edit0	x_study_gt0	1.44582e-08	1.44582e-08	v7 rare alleles unvalidated
DQA1_0301__DQB1_0602	V20CSARAEETQYF	edit0	x_study_gt0	1.44938e-08	1.44938e-08	v7 rare alleles unvalidated
DQA1_0401__DQB1_0301	V12CASSSLGGTDTQYF	edit0	x_study_gt0	1.45041e-08	1.45041e-08	v7 rare alleles unvalidated
DQA1_0201__DQB1_0301	V20CSASWLTGTEAFF	edit0	x_study_gt0	1.45354e-08	1.45354e-08	v7 rare alleles unvalidated
DQA1_0201__DQB1_0301	V28CASSLSGAYNQPQHF	edit0	x_study_gt0	1.45354e-08	1.45354e-08	v7 rare alleles unvalidated
DQA1_0201__DQB1_0301	V18CASSPPTNSGNTIYF	edit0	x_study_gt0	1.45354e-08	1.45354e-08	v7 rare alleles unvalidated
DRB1_1401	V12CASGFSNYGYTF	edit0	x_study_gt0	1.4538e-08	1.4538e-08	v7 rare alleles unvalidated
DRB1_1401	V20CSAREGSGELFF	edit0	x_study_gt0	1.4538e-08	1.4538e-08	v7 rare alleles unvalidated
DRB1_0405	V09CASSVGGQGNEKLFF	edit0	x_study_gt0	1.45462e-08	1.45462e-08	v7 rare alleles unvalidated
DRB1_0405	V07CASSPQDEQYF	edit0	x_study_gt0	1.45462e-08	1.45462e-08	v7 rare alleles unvalidated
DRB1_1503	V19CASSRDRGTGELFF	edit0	x_study_gt0	1.45864e-08	1.45864e-08	v7 rare alleles unvalidated
DQA1_0601	V02CASSVQANTEAFF	edit0	x_study_gt0	1.46174e-08	1.46174e-08	v7 rare alleles unvalidated
DQA1_0102__DQB1_0502	V03CASSQGGGRTDTQYF	edit0	x_study_gt0	1.46841e-08	1.46841e-08	v7 rare alleles unvalidated
DQA1_0201__DQB1_0501	V07CASSLTAGAYNEQFF	edit0	x_study_gt0	1.47358e-08	1.47358e-08	v7 rare alleles unvalidated
C_0302	V09CASSGTSAYEQYF	edit0	x_study_gt0	1.47875e-08	1.47875e-08	v7 rare alleles unvalidated
DRB1_0102	V18CASSPRQGDNSPLHF	edit0	x_study_gt0	1.48141e-08	1.48141e-08	v7 rare alleles unvalidated
DRB1_1201	V25CASSEEGSTDTQYF	edit0	x_study_gt0	1.48472e-08	1.48472e-08	v7 rare alleles unvalidated
DRB1_1201	V03CASSLRQSYEQYF	edit0	x_study_gt0	1.48472e-08	1.48472e-08	v7 rare alleles unvalidated
B_1510	V07CASSLARDNSYEQYF	edit0	x_study_gt0	1.48554e-08	1.48554e-08	v7 rare alleles unvalidated
B_1510	V04CASSQVAGSTEAFF	edit0	x_study_gt0	1.48554e-08	1.48554e-08	v7 rare alleles unvalidated
DRB1_0804	V02CASTLKQGNSPLHF	edit0	x_study_gt0	1.48989e-08	1.48989e-08	v7 rare alleles unvalidated
DRB1_0804	V09CASSVSGGAHEQFF	edit0	x_study_gt0	1.48989e-08	1.48989e-08	v7 rare alleles unvalidated
DRB1_0804	V10CAIKYSAVYNEQFF	edit0	x_study_gt0	1.48989e-08	1.48989e-08	v7 rare alleles unvalidated
DRB1_0804	V07CASSLTSFNSPLHF	edit0	x_study_gt0	1.48989e-08	1.48989e-08	v7 rare alleles unvalidated
DRB1_0804	V02CASRSTGFSGANVLTF	edit0	x_study_gt0	1.48989e-08	1.48989e-08	v7 rare alleles unvalidated
DRB1_0804	V25CASSAGTGNNQPQHF	edit0	x_study_gt0	1.48989e-08	1.48989e-08	v7 rare alleles unvalidated
DRB1_0804	V28CASSPDLGSPLHF	edit0	x_study_gt0	1.48989e-08	1.48989e-08	v7 rare alleles unvalidated
DRB1_0804	V12CASSFSGGFVNEQFF	edit0	x_study_gt0	1.48989e-08	1.48989e-08	v7 rare alleles unvalidated
DRB1_0804	V19CASSTQRGEKLFF	edit0	x_study_gt0	1.48989e-08	1.48989e-08	v7 rare alleles unvalidated
DRB1_0804	V05CASSLVVGGRVEKLFF	edit0	x_study_gt0	1.48989e-08	1.48989e-08	v7 rare alleles unvalidated
DRB1_0804	V09CASSVGTSSQTQYF	edit0	x_study_gt0	1.48989e-08	1.48989e-08	v7 rare alleles unvalidated
DQA1_0101__DQB1_0201	V27CASSLSVSTDTQYF	edit0	x_study_gt0	1.49183e-08	1.49183e-08	v7 rare alleles unvalidated
DQA1_0601__DQB1_0301	V29CSVATGEETQYF	edit0	x_study_gt0	1.4956e-08	1.4956e-08	v7 rare alleles unvalidated
DQA1_0601__DQB1_0301	V07CASSLGPGRTDTQYF	edit0	x_study_gt0	1.4956e-08	1.4956e-08	v7 rare alleles unvalidated
DQA1_0201__DQB1_0303	V05CASSTGQGRETQYF	edit0	x_study_gt0	1.50104e-08	1.50104e-08	v7 rare alleles unvalidated
DQA1_0201__DQB1_0501	V06CASRLQGPDTQYF	edit0	x_study_gt0	1.50278e-08	1.50278e-08	v7 rare alleles unvalidated
DQA1_0201__DQB1_0301	V20CSASAGNTIYF	edit0	x_study_gt0	1.50437e-08	1.50437e-08	v7 rare alleles unvalidated
A_2501	V06CASSYDRGYNEQFF	edit0	x_study_gt0	1.50616e-08	1.50616e-08	v7 rare alleles unvalidated
DQA1_0301__DQB1_0202	V02CASSRLNSNQPQHF	edit0	x_study_gt0	1.50823e-08	1.50823e-08	v7 rare alleles unvalidated
DQA1_0102__DQB1_0202	V29CSVDSGYTGELFF	edit0	x_study_gt0	1.51411e-08	1.51411e-08	v7 rare alleles unvalidated
DRB1_1601	V28CASTMDSSYNEQFF	edit0	x_study_gt0	1.51637e-08	1.51637e-08	v7 rare alleles unvalidated
DRB1_1601	V27CASSILGGTQYF	edit0	x_study_gt0	1.51637e-08	1.51637e-08	v7 rare alleles unvalidated
DRB1_1601	V07CASSLSTGVGYGYTF	edit0	x_study_gt0	1.51637e-08	1.51637e-08	v7 rare alleles unvalidated
DRB1_1601	V15CATSRDRRAAEAFF	edit0	x_study_gt0	1.51637e-08	1.51637e-08	v7 rare alleles unvalidated
DRB1_1601	V11CASSSGLAGEYEQYF	edit0	x_study_gt0	1.51637e-08	1.51637e-08	v7 rare alleles unvalidated
DRB1_1601	V03CASSPPGRGQETQYF	edit0	x_study_gt0	1.51637e-08	1.51637e-08	v7 rare alleles unvalidated
DRB1_1601	V19CASSITGDTNEKLFF	edit0	x_study_gt0	1.51637e-08	1.51637e-08	v7 rare alleles unvalidated
DRB1_1601	V07CASSREGQGDTEAFF	edit0	x_study_gt0	1.51637e-08	1.51637e-08	v7 rare alleles unvalidated
DRB1_1601	V19CASSEGSNSPLHF	edit0	x_study_gt0	1.51637e-08	1.51637e-08	v7 rare alleles unvalidated
DRB1_1601	V05CASSLAGQGGSGANVLTF	edit0	x_study_gt0	1.51637e-08	1.51637e-08	v7 rare alleles unvalidated
DRB1_1601	V20CSAPRQAGELFF	edit0	x_study_gt0	1.51637e-08	1.51637e-08	v7 rare alleles unvalidated
DRB1_1601	V19CASRGTSGYSYNEQFF	edit0	x_study_gt0	1.51637e-08	1.51637e-08	v7 rare alleles unvalidated
DRB1_1601	V29CSVESGFTDTQYF	edit0	x_study_gt0	1.51637e-08	1.51637e-08	v7 rare alleles unvalidated
DRB1_1601	V09CASSPRRQNTEAFF	edit0	x_study_gt0	1.51637e-08	1.51637e-08	v7 rare alleles unvalidated
DRB1_1601	V09CASSGTGGKNIQYF	edit0	x_study_gt0	1.51637e-08	1.51637e-08	v7 rare alleles unvalidated
DRB1_1601	V04CASSQRQGDDQPQHF	edit0	x_study_gt0	1.51637e-08	1.51637e-08	v7 rare alleles unvalidated
DRB1_1601	V25CASSESTNEKLFF	edit0	x_study_gt0	1.51637e-08	1.51637e-08	v7 rare alleles unvalidated
DQA1_0104__DQB1_0503	V12CASSLGQTYEQYF	edit0	x_study_gt0	1.5175e-08	1.5175e-08	v7 rare alleles unvalidated
DQA1_0103__DQB1_0302	V07CASSPAGGDSPLHF	edit0	x_study_gt0	1.51823e-08	1.51823e-08	v7 rare alleles unvalidated
DQA1_0103__DQB1_0302	V20CSASRGLAGPYEQYF	edit0	x_study_gt0	1.51823e-08	1.51823e-08	v7 rare alleles unvalidated
DQB1_0502	V10CASSESGSNQPQHF	edit0	x_study_gt0	1.51887e-08	1.51887e-08	v7 rare alleles unvalidated
A_3303	V25CASSQLGNEQFF	edit0	x_study_gt0	1.51887e-08	1.51887e-08	v7 rare alleles unvalidated
A_3303	V14CASSQTIQETQYF	edit0	x_study_gt0	1.51887e-08	1.51887e-08	v7 rare alleles unvalidated
A_3303	V06CASRSRFYEQYF	edit0	x_study_gt0	1.51887e-08	1.51887e-08	v7 rare alleles unvalidated
A_3303	V09CASSEDANTEAFF	edit0	x_study_gt0	1.51887e-08	1.51887e-08	v7 rare alleles unvalidated
DQA1_0303__DQB1_0301	V05CASSLQGAVEKLFF	edit0	x_study_gt0	1.52408e-08	1.52408e-08	v7 rare alleles unvalidated
DRB1_0405	V11CASSLQGADTGELFF	edit0	x_study_gt0	1.52981e-08	1.52981e-08	v7 rare alleles unvalidated
DRB1_0405	V18CASSPQDGNQPQHF	edit0	x_study_gt0	1.52981e-08	1.52981e-08	v7 rare alleles unvalidated
DQA1_0401__DQB1_0302	V11CASSLGQGSGYTF	edit0	x_study_gt0	1.53095e-08	1.53095e-08	v7 rare alleles unvalidated
DPA1_0103__DPB1_0601	V06CASSYSSSYNSPLHF	edit0	x_study_gt0	1.54137e-08	1.54137e-08	v7 rare alleles unvalidated
B_5801	V06CAGGENTEAFF	edit0	x_study_gt0	1.54258e-08	1.54258e-08	v7 rare alleles unvalidated
B_5801	V09CASSVASGRTGELFF	edit0	x_study_gt0	1.54258e-08	1.54258e-08	v7 rare alleles unvalidated
DQA1_0101__DQB1_0201	V14CASSQGRENSPLHF	edit0	x_study_gt0	1.54563e-08	1.54563e-08	v7 rare alleles unvalidated
DQB1_0609	V06CASSESQPQHF	edit0	x_study_gt0	1.54923e-08	1.54923e-08	v7 rare alleles unvalidated
B_1401	V28CASSWVGYEQYF	edit0	x_study_gt0	1.55799e-08	1.55799e-08	v7 rare alleles unvalidated
DQA1_0501__DQB1_0602	V06CASRDRAFTEAFF	edit0	x_study_gt0	1.56579e-08	1.56579e-08	v7 rare alleles unvalidated
DRB1_0405	V03CASSRDRYEQYF	edit0	x_study_gt0	1.56907e-08	1.56907e-08	v7 rare alleles unvalidated
DRB1_0405	V28CASSPGTGSGNTIYF	edit0	x_study_gt0	1.56907e-08	1.56907e-08	v7 rare alleles unvalidated
DQA1_0501__DQB1_0402	V02CASGGNEQFF	edit0	x_study_gt0	1.57117e-08	1.57117e-08	v7 rare alleles unvalidated
DPA1_0201__DPB1_0501	V20CSARVGQGGNTIYF	edit0	x_study_gt0	1.57177e-08	1.57177e-08	v7 rare alleles unvalidated
DPA1_0201__DPB1_0501	V14CASSQGPGYTF	edit0	x_study_gt0	1.57177e-08	1.57177e-08	v7 rare alleles unvalidated
DQA1_0103__DQB1_0601	V30CAWGHNEQFF	edit0	x_study_gt0	1.57334e-08	1.57334e-08	v7 rare alleles unvalidated
B_3801	V27CASSPRAGGSYEQYF	edit0	x_study_gt0	1.57445e-08	1.57445e-08	v7 rare alleles unvalidated
DRB1_1503	V19CASSEGRLNTEAFF	edit0	x_study_gt0	1.57664e-08	1.57664e-08	v7 rare alleles unvalidated
DRB1_1202	V06CASSSQGTYGYTF	edit0	x_study_gt0	1.57738e-08	1.57738e-08	v7 rare alleles unvalidated
DPA1_0104__DPB1_1501	V02CASSESGNQETQYF	edit0	x_study_gt0	1.58126e-08	1.58126e-08	v7 rare alleles unvalidated
C_0302	V09CASSSGTGSEKLFF	edit0	x_study_gt0	1.5813e-08	1.5813e-08	v7 rare alleles unvalidated
DQB1_0503	V12CASGGSSYNEQFF	edit0	x_study_gt0	1.59398e-08	1.59398e-08	v7 rare alleles unvalidated
B_5201	V28CASSLGLGGLDEKLFF	edit0	x_study_gt0	1.59536e-08	1.59536e-08	v7 rare alleles unvalidated
DRB1_0403	V09CASSPRQENTEAFF	edit0	x_study_gt0	1.59536e-08	1.59536e-08	v7 rare alleles unvalidated
DPB1_1701	V19CASSIFSGSGANVLTF	edit0	x_study_gt0	1.61163e-08	1.61163e-08	v7 rare alleles unvalidated
C_1701	V20CSARDRQGTDTQYF	edit0	x_study_gt0	1.6169e-08	1.6169e-08	v7 rare alleles unvalidated
C_1701	V02CASSPRQDYGYTF	edit0	x_study_gt0	1.6169e-08	1.6169e-08	v7 rare alleles unvalidated
B_3701	V27CASRPGTASNQPQHF	edit0	x_study_gt0	1.61938e-08	1.61938e-08	v7 rare alleles unvalidated
DQA1_0201__DQB1_0602	V09CASSAQGAYEQYF	edit0	x_study_gt0	1.61993e-08	1.61993e-08	v7 rare alleles unvalidated
DQA1_0102__DQB1_0301	V14CASSPLGPGNTIYF	edit0	x_study_gt0	1.62792e-08	1.62792e-08	v7 rare alleles unvalidated
DQA1_0103__DQB1_0302	V11CASSLAGTNYGYTF	edit0	x_study_gt0	1.63163e-08	1.63163e-08	v7 rare alleles unvalidated
DQA1_0103__DQB1_0302	V06CASSEVSSGSGNTIYF	edit0	x_study_gt0	1.63163e-08	1.63163e-08	v7 rare alleles unvalidated
DRB1_1202	V06CASSEYRQGNYGYTF	edit0	x_study_gt0	1.63227e-08	1.63227e-08	v7 rare alleles unvalidated
DQA1_0102__DQB1_0502	V05CASSLTSGGYEQYF	edit0	x_study_gt0	1.63302e-08	1.63302e-08	v7 rare alleles unvalidated
DQA1_0102__DQB1_0202	V06CASSERQGTEAFF	edit0	x_study_gt0	1.6372e-08	1.6372e-08	v7 rare alleles unvalidated
DQA1_0303__DQB1_0302	V05CASSLQGAAEKLFF	edit0	x_study_gt0	1.63852e-08	1.63852e-08	v7 rare alleles unvalidated
B_4201	V12CASSSGSYYGYTF	edit0	x_study_gt0	1.63869e-08	1.63869e-08	v7 rare alleles unvalidated
B_4201	V05CASSSPRDTDTQYF	edit0	x_study_gt0	1.63869e-08	1.63869e-08	v7 rare alleles unvalidated
B_4201	V06CASSNRVGAFF	edit0	x_study_gt0	1.63869e-08	1.63869e-08	v7 rare alleles unvalidated
B_4201	V09CASSASSNTGELFF	edit0	x_study_gt0	1.63869e-08	1.63869e-08	v7 rare alleles unvalidated
B_4201	V03CASSQGLAAHNEQFF	edit0	x_study_gt0	1.63869e-08	1.63869e-08	v7 rare alleles unvalidated
B_4201	V12CASRPGQSYGYTF	edit0	x_study_gt0	1.63869e-08	1.63869e-08	v7 rare alleles unvalidated
DQA1_0101__DQB1_0201	V06CASSYGGSTDTQYF	edit0	x_study_gt0	1.64149e-08	1.64149e-08	v7 rare alleles unvalidated
B_3801	V19CASSIGVDTQYF	edit0	x_study_gt0	1.64208e-08	1.64208e-08	v7 rare alleles unvalidated
DQA1_0201__DQB1_0302	V02CASSRLNSNQPQHF	edit0	x_study_gt0	1.6421e-08	1.6421e-08	v7 rare alleles unvalidated
B_1302	V05CASSLGSSIRNTEAFF	edit0	x_study_gt0	1.6481e-08	1.6481e-08	v7 rare alleles unvalidated
DPA1_0104	V06CASSYAGRTEAFF	edit0	x_study_gt0	1.64855e-08	1.64855e-08	v7 rare alleles unvalidated
DRB1_1001	V03CASSHLSGTEAFF	edit0	x_study_gt0	1.64978e-08	1.64978e-08	v7 rare alleles unvalidated
DRB1_1001	V20CSARDHREETQYF	edit0	x_study_gt0	1.64978e-08	1.64978e-08	v7 rare alleles unvalidated
DRB1_1001	V20CSARDLGGGELFF	edit0	x_study_gt0	1.64978e-08	1.64978e-08	v7 rare alleles unvalidated
DRB1_1001	V18CASSPPTGGDEKLFF	edit0	x_study_gt0	1.64978e-08	1.64978e-08	v7 rare alleles unvalidated
DRB1_1001	V18CASSGGDQETQYF	edit0	x_study_gt0	1.64978e-08	1.64978e-08	v7 rare alleles unvalidated
DRB1_1001	V15CATSRVGGGGTDTQYF	edit0	x_study_gt0	1.64978e-08	1.64978e-08	v7 rare alleles unvalidated
DRB1_1502	V28CASSPGQGVDSPLHF	edit0	x_study_gt0	1.6513e-08	1.6513e-08	v7 rare alleles unvalidated
DRB1_1502	V20CSARKTGGNTIYF	edit0	x_study_gt0	1.6513e-08	1.6513e-08	v7 rare alleles unvalidated
DRB1_1502	V12CASSFTAAEAFF	edit0	x_study_gt0	1.6513e-08	1.6513e-08	v7 rare alleles unvalidated
DRB1_1502	V02CASSEGLAGIYNEQFF	edit0	x_study_gt0	1.6513e-08	1.6513e-08	v7 rare alleles unvalidated
DRB1_1502	V06CASSRAGSGQPQHF	edit0	x_study_gt0	1.6513e-08	1.6513e-08	v7 rare alleles unvalidated
DRB1_1502	V27CASSPRGKNTEAFF	edit0	x_study_gt0	1.6513e-08	1.6513e-08	v7 rare alleles unvalidated
DRB1_1502	V03CASSQAEWYGYTF	edit0	x_study_gt0	1.6513e-08	1.6513e-08	v7 rare alleles unvalidated
DRB1_1502	V29CSVGQSFYEQYF	edit0	x_study_gt0	1.6513e-08	1.6513e-08	v7 rare alleles unvalidated
DRB1_1502	V12CASSLADRYSNQPQHF	edit0	x_study_gt0	1.6513e-08	1.6513e-08	v7 rare alleles unvalidated
DRB1_1502	V02CASRGQPYGYTF	edit0	x_study_gt0	1.6513e-08	1.6513e-08	v7 rare alleles unvalidated
DRB1_1502	V19CASSGLGANQPQHF	edit0	x_study_gt0	1.6513e-08	1.6513e-08	v7 rare alleles unvalidated
A_3301	V28CASGLSSGANVLTF	edit0	x_study_gt0	1.65402e-08	1.65402e-08	v7 rare alleles unvalidated
A_3301	V02CASSEAGTGAYNEQFF	edit0	x_study_gt0	1.65402e-08	1.65402e-08	v7 rare alleles unvalidated
A_3301	V06CASSEALVNGYTF	edit0	x_study_gt0	1.65402e-08	1.65402e-08	v7 rare alleles unvalidated
DRB1_1104	V06CASSGQHNQPQHF	edit0	x_study_gt0	1.6552e-08	1.6552e-08	v7 rare alleles unvalidated
DRB1_1104	V12CASSLGDSQPQHF	edit0	x_study_gt0	1.6552e-08	1.6552e-08	v7 rare alleles unvalidated
DRB1_1104	V06CASSYEVSSYNEQFF	edit0	x_study_gt0	1.6552e-08	1.6552e-08	v7 rare alleles unvalidated
DQA1_0101__DQB1_0503	V02CASSGGSLSYEQYF	edit0	x_study_gt0	1.65552e-08	1.65552e-08	v7 rare alleles unvalidated
DRB1_1104	V03CASSSSGASTDTQYF	edit0	x_study_gt0	1.65554e-08	1.65554e-08	v7 rare alleles unvalidated
DRB1_1104	V05CASSSSPTVNYGYTF	edit0	x_study_gt0	1.65554e-08	1.65554e-08	v7 rare alleles unvalidated
DRB1_1104	V06CASRFRGESNQPQHF	edit0	x_study_gt0	1.65554e-08	1.65554e-08	v7 rare alleles unvalidated
DRB1_1104	V03CASRQGADTQYF	edit0	x_study_gt0	1.65554e-08	1.65554e-08	v7 rare alleles unvalidated
DRB1_1104	V05CASSWGPGGTEAFF	edit0	x_study_gt0	1.65554e-08	1.65554e-08	v7 rare alleles unvalidated
DRB1_1104	V02CARGLGSNQPQHF	edit0	x_study_gt0	1.65554e-08	1.65554e-08	v7 rare alleles unvalidated
DRB1_1503	V14CASSQRVVTDTQYF	edit0	x_study_gt0	1.65749e-08	1.65749e-08	v7 rare alleles unvalidated
DRB1_1503	V18CASSRRGTDTQYF	edit0	x_study_gt0	1.65749e-08	1.65749e-08	v7 rare alleles unvalidated
DQA1_0102__DQB1_0202	V12CASSPRTGRDQPQHF	edit0	x_study_gt0	1.66407e-08	1.66407e-08	v7 rare alleles unvalidated
DQA1_0102__DQB1_0202	V07CASSLGPAGLSTDTQYF	edit0	x_study_gt0	1.66407e-08	1.66407e-08	v7 rare alleles unvalidated
DQB1_0502	V11CASSTGLAGSYEQYF	edit0	x_study_gt0	1.66533e-08	1.66533e-08	v7 rare alleles unvalidated
DQB1_0502	V18CASSPGGRTTGELFF	edit0	x_study_gt0	1.66533e-08	1.66533e-08	v7 rare alleles unvalidated
DQB1_0502	V03CASSHRTDNYGYTF	edit0	x_study_gt0	1.66533e-08	1.66533e-08	v7 rare alleles unvalidated
DQB1_0502	V24CATSLGGNTEAFF	edit0	x_study_gt0	1.66796e-08	1.66796e-08	v7 rare alleles unvalidated
DQB1_0503	V03CASSTRQGSYEQYF	edit0	x_study_gt0	1.66881e-08	1.66881e-08	v7 rare alleles unvalidated
DQA1_0501__DQB1_0603	V27CASSLVSGGNTEAFF	edit0	x_study_gt0	1.67228e-08	1.67228e-08	v7 rare alleles unvalidated
DQA1_0501__DQB1_0603	V05CASSLARRNEKLFF	edit0	x_study_gt0	1.67228e-08	1.67228e-08	v7 rare alleles unvalidated
DPA1_0201__DPB1_0301	V06CASSYSGFSGGQETQYF	edit0	x_study_gt0	1.67232e-08	1.67232e-08	v7 rare alleles unvalidated
B_4101	V29CSVEGFNTGELFF	edit0	x_study_gt0	1.68179e-08	1.68179e-08	v7 rare alleles unvalidated
B_4101	V04CASSQSTGGTDTQYF	edit0	x_study_gt0	1.68179e-08	1.68179e-08	v7 rare alleles unvalidated
C_1701	V06CASLTGDTQYF	edit0	x_study_gt0	1.68548e-08	1.68548e-08	v7 rare alleles unvalidated
C_1701	V05CASSLVGDPPQHF	edit0	x_study_gt0	1.68548e-08	1.68548e-08	v7 rare alleles unvalidated
C_1701	V03CASSQDIGGTQYF	edit0	x_study_gt0	1.68548e-08	1.68548e-08	v7 rare alleles unvalidated
C_1701	V06CATVSGYEQYF	edit0	x_study_gt0	1.68548e-08	1.68548e-08	v7 rare alleles unvalidated
C_1701	V20CSARAGPPHGYTF	edit0	x_study_gt0	1.68548e-08	1.68548e-08	v7 rare alleles unvalidated
C_1701	V19CASSRGGGIYEQYF	edit0	x_study_gt0	1.68548e-08	1.68548e-08	v7 rare alleles unvalidated
C_1701	V28CASSGGFGNTIYF	edit0	x_study_gt0	1.68548e-08	1.68548e-08	v7 rare alleles unvalidated
C_1701	V15CATSRAFLETQYF	edit0	x_study_gt0	1.68548e-08	1.68548e-08	v7 rare alleles unvalidated
DQA1_0101__DQB1_0201	V19CASSMSGTDTQYF	edit0	x_study_gt0	1.68908e-08	1.68908e-08	v7 rare alleles unvalidated
DQA1_0101__DQB1_0201	V05CASSPTGGTGNTIYF	edit0	x_study_gt0	1.68908e-08	1.68908e-08	v7 rare alleles unvalidated
DQA1_0201__DQB1_0402	V20CSATPGTGSNQPQHF	edit0	x_study_gt0	1.6917e-08	1.6917e-08	v7 rare alleles unvalidated
DQA1_0201__DQB1_0402	V10CASRLARNTEAFF	edit0	x_study_gt0	1.6917e-08	1.6917e-08	v7 rare alleles unvalidated
DQA1_0201__DQB1_0402	V04CASSQTTDAYEQYF	edit0	x_study_gt0	1.6917e-08	1.6917e-08	v7 rare alleles unvalidated
DQA1_0201__DQB1_0402	V06CASSWGLGANEQFF	edit0	x_study_gt0	1.6917e-08	1.6917e-08	v7 rare alleles unvalidated
DQA1_0201__DQB1_0402	V20CSAREGRQGADTQYF	edit0	x_study_gt0	1.6917e-08	1.6917e-08	v7 rare alleles unvalidated
DQA1_0201__DQB1_0402	V14CASSHLTSGGYNEQFF	edit0	x_study_gt0	1.6917e-08	1.6917e-08	v7 rare alleles unvalidated
DRB1_0405	V18CASSPPGLNTEAFF	edit0	x_study_gt0	1.69342e-08	1.69342e-08	v7 rare alleles unvalidated
B_5001	V07CASSWTGTGGYEQYF	edit0	x_study_gt0	1.69373e-08	1.69373e-08	v7 rare alleles unvalidated
DQA1_0101__DQB1_0301	V27CASSLSRRNYGYTF	edit0	x_study_gt0	1.69584e-08	1.69584e-08	v7 rare alleles unvalidated
DRB1_1202	V11CASSLDPTFSYEQYF	edit0	x_study_gt0	1.70439e-08	1.70439e-08	v7 rare alleles unvalidated
DRB1_1202	V29CSVEAGGGNTIYF	edit0	x_study_gt0	1.70439e-08	1.70439e-08	v7 rare alleles unvalidated
DRB1_1202	V19CASSPRDTGELFF	edit0	x_study_gt0	1.70439e-08	1.70439e-08	v7 rare alleles unvalidated
DRB1_0804	V19CASSRDRGSEQYF	edit0	x_study_gt0	1.70852e-08	1.70852e-08	v7 rare alleles unvalidated
DQA1_0501__DQB1_0603	V19CASSMGDWNTGELFF	edit0	x_study_gt0	1.70966e-08	1.70966e-08	v7 rare alleles unvalidated
DRB1_0302	V19CASSRGQGGNTIYF	edit0	x_study_gt0	1.71583e-08	1.71583e-08	v7 rare alleles unvalidated
DRB1_0302	V05CASSLEGGTNTGELFF	edit0	x_study_gt0	1.71583e-08	1.71583e-08	v7 rare alleles unvalidated
DRB1_1454	V09CASSRDSYEQYF	edit0	x_study_gt0	1.72479e-08	1.72479e-08	v7 rare alleles unvalidated
DPA1_0103__DPB1_0202	V13CASSPRSSGNTIYF	edit0	x_study_gt0	1.72484e-08	1.72484e-08	v7 rare alleles unvalidated
DRB1_0901	V05CASRGGRSTDTQYF	edit0	x_study_gt0	1.73411e-08	1.73411e-08	v7 rare alleles unvalidated
DRB1_1201	V12CASSFGPDTQYF	edit0	x_study_gt0	1.73465e-08	1.73465e-08	v7 rare alleles unvalidated
DRB1_0102	V03CASSLRQGTYNEQFF	edit0	x_study_gt0	1.73871e-08	1.73871e-08	v7 rare alleles unvalidated
DQA1_0303__DQB1_0301	V07CASSFFGANVLTF	edit0	x_study_gt0	1.74554e-08	1.74554e-08	v7 rare alleles unvalidated
DQA1_0601__DQB1_0301	V04CASSQVVGSNQPQHF	edit0	x_study_gt0	1.75378e-08	1.75378e-08	v7 rare alleles unvalidated
DRB1_0405	V19CASSRADTEAFF	edit0	x_study_gt0	1.75519e-08	1.75519e-08	v7 rare alleles unvalidated
DRB1_0405	V20CSARRGAGSPLHF	edit0	x_study_gt0	1.75519e-08	1.75519e-08	v7 rare alleles unvalidated
DRB1_0405	V25CASSELGNNQPQHF	edit0	x_study_gt0	1.75519e-08	1.75519e-08	v7 rare alleles unvalidated
DRB1_0405	V20CSARPGQGSTGELFF	edit0	x_study_gt0	1.75519e-08	1.75519e-08	v7 rare alleles unvalidated
DRB1_0405	V05CASSLDRGLHNEQFF	edit0	x_study_gt0	1.75519e-08	1.75519e-08	v7 rare alleles unvalidated
DRB1_0405	V06CASNPGQGNTGELFF	edit0	x_study_gt0	1.75519e-08	1.75519e-08	v7 rare alleles unvalidated
DQA1_0201__DQB1_0501	V27CASSTQDRNTEAFF	edit0	x_study_gt0	1.75637e-08	1.75637e-08	v7 rare alleles unvalidated
A_6802	V06CASSYSTPEQFF	edit0	x_study_gt0	1.7735e-08	1.7735e-08	v7 rare alleles unvalidated
DQA1_0201__DQB1_0303	V06CASKPRRNTGELFF	edit0	x_study_gt0	1.77495e-08	1.77495e-08	v7 rare alleles unvalidated
DRB1_0901	V20CSARDHTGSGANVLTF	edit0	x_study_gt0	1.77774e-08	1.77774e-08	v7 rare alleles unvalidated
DRB1_0901	V20CSPGLAGNNEQFF	edit0	x_study_gt0	1.77774e-08	1.77774e-08	v7 rare alleles unvalidated
DRB1_0901	V14CASSQDPAGSSTDTQYF	edit0	x_study_gt0	1.77774e-08	1.77774e-08	v7 rare alleles unvalidated
DRB1_0901	V19CASSIDRTGMNTEAFF	edit0	x_study_gt0	1.77774e-08	1.77774e-08	v7 rare alleles unvalidated
DRB1_0901	V06CASSEEPQPQHF	edit0	x_study_gt0	1.77774e-08	1.77774e-08	v7 rare alleles unvalidated
DRB1_0901	V06CAGEGGSTDTQYF	edit0	x_study_gt0	1.77774e-08	1.77774e-08	v7 rare alleles unvalidated
DRB1_0901	V20CSARDHRGGQETQYF	edit0	x_study_gt0	1.77774e-08	1.77774e-08	v7 rare alleles unvalidated
DRB1_0901	V05CASSLGGSGLQETQYF	edit0	x_study_gt0	1.77774e-08	1.77774e-08	v7 rare alleles unvalidated
DRB1_0901	V02CASSEDRRDTEAFF	edit0	x_study_gt0	1.77774e-08	1.77774e-08	v7 rare alleles unvalidated
DRB1_0901	V02CASIDRGDTEAFF	edit0	x_study_gt0	1.77774e-08	1.77774e-08	v7 rare alleles unvalidated
DRB1_0901	V05CASSGVTNEKLFF	edit0	x_study_gt0	1.77774e-08	1.77774e-08	v7 rare alleles unvalidated
DPA1_0201__DPB1_0301	V06CASSDRGLGTGELFF	edit0	x_study_gt0	1.77837e-08	1.77837e-08	v7 rare alleles unvalidated
DQA1_0101__DQB1_0503	V13CASSPPGQGADTEAFF	edit0	x_study_gt0	1.77898e-08	1.77898e-08	v7 rare alleles unvalidated
DQB1_0503	V07CASSLEEGAEAFF	edit0	x_study_gt0	1.78051e-08	1.78051e-08	v7 rare alleles unvalidated
DQA1_0303__DQB1_0302	V06CASSGSSYGYTF	edit0	x_study_gt0	1.78492e-08	1.78492e-08	v7 rare alleles unvalidated
DQA1_0601	V18CASSPPGTGSPYEQYF	edit0	x_study_gt0	1.78502e-08	1.78502e-08	v7 rare alleles unvalidated
DPA1_0103__DPB1_1001	V06CASSYGGRYSNQPQHF	edit0	x_study_gt0	1.78564e-08	1.78564e-08	v7 rare alleles unvalidated
DQA1_0102__DQB1_0402	V03CASSQVAGANYGYTF	edit0	x_study_gt0	1.78623e-08	1.78623e-08	v7 rare alleles unvalidated
B_1503	V03CASSQGTRGNTEAFF	edit0	x_study_gt0	1.79751e-08	1.79751e-08	v7 rare alleles unvalidated
B_1503	V27CASSFPGQGLYEQYF	edit0	x_study_gt0	1.79751e-08	1.79751e-08	v7 rare alleles unvalidated
B_1503	V27CASSFPGQGVYEQYF	edit0	x_study_gt0	1.79751e-08	1.79751e-08	v7 rare alleles unvalidated
DRB1_0103	V03CASSQEDTQYF	edit0	x_study_gt0	1.79769e-08	1.79769e-08	v7 rare alleles unvalidated
DQA1_0201__DQB1_0602	V12CASSRRLAGNTGELFF	edit0	x_study_gt0	1.79969e-08	1.79969e-08	v7 rare alleles unvalidated
DPB1_1401	V06CASSEVANTGELFF	edit0	x_study_gt0	1.80209e-08	1.80209e-08	v7 rare alleles unvalidated
DRB1_1001	V04CASSLGRGNTGELFF	edit0	x_study_gt0	1.80358e-08	1.80358e-08	v7 rare alleles unvalidated
DQA1_0201__DQB1_0402	V05CASSLGGGRDNEQFF	edit0	x_study_gt0	1.81207e-08	1.81207e-08	v7 rare alleles unvalidated
DPA1_0301__DPB1_0101	V18CASSPPAGGNEQFF	edit0	x_study_gt0	1.81677e-08	1.81677e-08	v7 rare alleles unvalidated
DPA1_0301__DPB1_0101	V02CASSERGTSSYNEQFF	edit0	x_study_gt0	1.81677e-08	1.81677e-08	v7 rare alleles unvalidated
DQA1_0101__DQB1_0201	V02CASSEARGAGQPQHF	edit0	x_study_gt0	1.81849e-08	1.81849e-08	v7 rare alleles unvalidated
DPB1_0501	V02CASSDSFNQPQHF	edit0	x_study_gt0	1.81967e-08	1.81967e-08	v7 rare alleles unvalidated
DRB5_0202	V27CASSLSRANYGYTF	edit0	x_study_gt0	1.82509e-08	1.82509e-08	v7 rare alleles unvalidated
DRB1_1104	V09CASSVRPSGGKETQYF	edit0	x_study_gt0	1.82816e-08	1.82816e-08	v7 rare alleles unvalidated
DPA1_0103__DPB1_0202	V27CASSLIGFANTGELFF	edit0	x_study_gt0	1.83099e-08	1.83099e-08	v7 rare alleles unvalidated
DRB1_1401	V11CASSLGQIYGYTF	edit0	x_study_gt0	1.8323e-08	1.8323e-08	v7 rare alleles unvalidated
DPA1_0103__DPB1_1501	V15CATSREGNTEAFF	edit0	x_study_gt0	1.8343e-08	1.8343e-08	v7 rare alleles unvalidated
DPB1_1401	V06CASSAESSNQPQHF	edit0	x_study_gt0	1.83802e-08	1.83802e-08	v7 rare alleles unvalidated
B_3503	V10CAISGRGDSYEQYF	edit0	x_study_gt0	1.84071e-08	1.84071e-08	v7 rare alleles unvalidated
B_3503	V10CAISARGDSYEQYF	edit0	x_study_gt0	1.84071e-08	1.84071e-08	v7 rare alleles unvalidated
B_3503	V10CAISLGNEQYF	edit0	x_study_gt0	1.84071e-08	1.84071e-08	v7 rare alleles unvalidated
B_3503	V27CASSPGRLAASTDTQYF	edit0	x_study_gt0	1.84071e-08	1.84071e-08	v7 rare alleles unvalidated
B_3503	V24CATSERDGTGELFF	edit0	x_study_gt0	1.84071e-08	1.84071e-08	v7 rare alleles unvalidated
B_3503	V29CSVAMGLAVSYEQYF	edit0	x_study_gt0	1.84071e-08	1.84071e-08	v7 rare alleles unvalidated
B_3503	V27CASSSGRLAGTNEQFF	edit0	x_study_gt0	1.84071e-08	1.84071e-08	v7 rare alleles unvalidated
B_3503	V20CSALDLGNEQFF	edit0	x_study_gt0	1.84071e-08	1.84071e-08	v7 rare alleles unvalidated
B_3503	V09CASSVGGGTGDNYGYTF	edit0	x_study_gt0	1.84071e-08	1.84071e-08	v7 rare alleles unvalidated
DQB1_0502	V11CASSLGTSGVYNEQFF	edit0	x_study_gt0	1.84381e-08	1.84381e-08	v7 rare alleles unvalidated
A_0205	V06CASSEALNQPQHF	edit0	x_study_gt0	1.85061e-08	1.85061e-08	v7 rare alleles unvalidated
DQA1_0102__DQB1_0202	V06CASREGGSGANVLTF	edit0	x_study_gt0	1.85167e-08	1.85167e-08	v7 rare alleles unvalidated
DQA1_0102__DQB1_0202	V19CASSIPGQGARQPQHF	edit0	x_study_gt0	1.85167e-08	1.85167e-08	v7 rare alleles unvalidated
DRB1_0804	V10CASSESQGRGYTF	edit0	x_study_gt0	1.85918e-08	1.85918e-08	v7 rare alleles unvalidated
DRB1_0804	V10CASSESQGHGYTF	edit0	x_study_gt0	1.85918e-08	1.85918e-08	v7 rare alleles unvalidated
B_3502	V27CASSPQSSYEQYF	edit0	x_study_gt0	1.86257e-08	1.86257e-08	v7 rare alleles unvalidated
DQA1_0301__DQB1_0602	V06CASSFGQVNTEAFF	edit0	x_study_gt0	1.86378e-08	1.86378e-08	v7 rare alleles unvalidated
DPB1_1701	V02CASSYRGLNTEAFF	edit0	x_study_gt0	1.86656e-08	1.86656e-08	v7 rare alleles unvalidated
DQA1_0101__DQB1_0602	V07CASSLVSRGGETQYF	edit0	x_study_gt0	1.86689e-08	1.86689e-08	v7 rare alleles unvalidated
DRB1_0102	V15CATSRDEDEQFF	edit0	x_study_gt0	1.86795e-08	1.86795e-08	v7 rare alleles unvalidated
DQA1_0601	V18CASSLDRVNQPQHF	edit0	x_study_gt0	1.87465e-08	1.87465e-08	v7 rare alleles unvalidated
DPA1_0201__DPB1_1301	V07CASSLGGAGGDTQYF	edit0	x_study_gt0	1.87886e-08	1.87886e-08	v7 rare alleles unvalidated
DRB1_1303	V06CASSERDRGPYGYTF	edit0	x_study_gt0	1.88296e-08	1.88296e-08	v7 rare alleles unvalidated
DRB1_1503	V19CASSIVRDTEAFF	edit0	x_study_gt0	1.886e-08	1.886e-08	v7 rare alleles unvalidated
DQA1_0601	V27CASSSGQGRRGYTF	edit0	x_study_gt0	1.88833e-08	1.88833e-08	v7 rare alleles unvalidated
DQA1_0601	V20CSARTGGAYNSPLHF	edit0	x_study_gt0	1.88833e-08	1.88833e-08	v7 rare alleles unvalidated
DRB1_1104	V07CASSLEGGGAYEQYF	edit0	x_study_gt0	1.89105e-08	1.89105e-08	v7 rare alleles unvalidated
DPB1_1301	V05CASSLNEGIAKNIQYF	edit0	x_study_gt0	1.89313e-08	1.89313e-08	v7 rare alleles unvalidated
DPB1_1301	V19CASMGGQGGNQPQHF	edit0	x_study_gt0	1.89313e-08	1.89313e-08	v7 rare alleles unvalidated
A_0205	V05CASSLELAGFDEQFF	edit0	x_study_gt0	1.89471e-08	1.89471e-08	v7 rare alleles unvalidated
DQA1_0101__DQB1_0201	V06CASSAFQPQHF	edit0	x_study_gt0	1.89645e-08	1.89645e-08	v7 rare alleles unvalidated
DQA1_0501__DQB1_0604	V03CASSHRPMNTEAFF	edit0	x_study_gt0	1.89661e-08	1.89661e-08	v7 rare alleles unvalidated
DQA1_0501__DQB1_0604	V03CASSSRAGGSTDTQYF	edit0	x_study_gt0	1.89661e-08	1.89661e-08	v7 rare alleles unvalidated
DQA1_0501__DQB1_0604	V29CSVEGSPGQPQHF	edit0	x_study_gt0	1.89661e-08	1.89661e-08	v7 rare alleles unvalidated
B_3801	V19CASSITEYSNQPQHF	edit0	x_study_gt0	1.90391e-08	1.90391e-08	v7 rare alleles unvalidated
DPB1_0601	V06CASSYSSSYNSPLHF	edit0	x_study_gt0	1.90872e-08	1.90872e-08	v7 rare alleles unvalidated
C_1701	V07CASSPSGASTDTQYF	edit0	x_study_gt0	1.91251e-08	1.91251e-08	v7 rare alleles unvalidated
DQA1_0601__DQB1_0301	V12CASRTGDNQPQHF	edit0	x_study_gt0	1.93081e-08	1.93081e-08	v7 rare alleles unvalidated
DQA1_0601__DQB1_0301	V02CASSEGAENYGYTF	edit0	x_study_gt0	1.93081e-08	1.93081e-08	v7 rare alleles unvalidated
DQA1_0601__DQB1_0301	V20CSARTGGAYNSPLHF	edit0	x_study_gt0	1.93081e-08	1.93081e-08	v7 rare alleles unvalidated
DQA1_0102__DQB1_0202	V12CASSLIGQGGEKLFF	edit0	x_study_gt0	1.93101e-08	1.93101e-08	v7 rare alleles unvalidated
DPB1_1801	V06CASSYGQFNEKLFF	edit0	x_study_gt0	1.93341e-08	1.93341e-08	v7 rare alleles unvalidated
DQA1_0101__DQB1_0201	V09CASSVGPFMNTEAFF	edit0	x_study_gt0	1.93579e-08	1.93579e-08	v7 rare alleles unvalidated
DQA1_0201__DQB1_0303	V12CASGLQGSSYNEQFF	edit0	x_study_gt0	1.93672e-08	1.93672e-08	v7 rare alleles unvalidated
DQA1_0501__DQB1_0303	V02CASGGNEQFF	edit0	x_study_gt0	1.95462e-08	1.95462e-08	v7 rare alleles unvalidated
DQA1_0201__DQB1_0302	V11CASSLRGTGGNEQFF	edit0	x_study_gt0	1.95803e-08	1.95803e-08	v7 rare alleles unvalidated
DQA1_0201__DQB1_0301	V28CASSYPSSSYNSPLHF	edit0	x_study_gt0	1.96061e-08	1.96061e-08	v7 rare alleles unvalidated
DQA1_0201__DQB1_0301	V07CASSLAQGAAEQYF	edit0	x_study_gt0	1.96061e-08	1.96061e-08	v7 rare alleles unvalidated
DQA1_0201__DQB1_0501	V07CASSLDGTGDTEAFF	edit0	x_study_gt0	1.96851e-08	1.96851e-08	v7 rare alleles unvalidated
B_5201	V12CASSLSQNYGYTF	edit0	x_study_gt0	1.96952e-08	1.96952e-08	v7 rare alleles unvalidated
B_3801	V20CSAPLRDRNTEAFF	edit0	x_study_gt0	1.97488e-08	1.97488e-08	v7 rare alleles unvalidated
B_3801	V14CASSQVGDNYGYTF	edit0	x_study_gt0	1.97488e-08	1.97488e-08	v7 rare alleles unvalidated
B_3801	V05CASSSKGGTGDTEAFF	edit0	x_study_gt0	1.97488e-08	1.97488e-08	v7 rare alleles unvalidated
B_3801	V05CASSLAGEETDTQYF	edit0	x_study_gt0	1.97488e-08	1.97488e-08	v7 rare alleles unvalidated
DRB1_1502	V19CASTPDRSSYNEQFF	edit0	x_study_gt0	1.97548e-08	1.97548e-08	v7 rare alleles unvalidated
B_1503	V11CASSLEGGAGNTIYF	edit0	x_study_gt0	1.97978e-08	1.97978e-08	v7 rare alleles unvalidated
A_3301	V28CASSNRDSGTDTQYF	edit0	x_study_gt0	1.98052e-08	1.98052e-08	v7 rare alleles unvalidated
DQA1_0201__DQB1_0303	V15CATSRDRLAGSSYEQYF	edit0	x_study_gt0	1.98239e-08	1.98239e-08	v7 rare alleles unvalidated
DRB1_0302	V07CASSLAMNTEAFF	edit0	x_study_gt0	1.98263e-08	1.98263e-08	v7 rare alleles unvalidated
A_3001	V27CASSGQGSSYEQYF	edit0	x_study_gt0	1.989e-08	1.989e-08	v7 rare alleles unvalidated
B_3801	V05CASSLEGSGSSYNEQFF	edit0	x_study_gt0	1.99079e-08	1.99079e-08	v7 rare alleles unvalidated
DRB1_1601	V09CASSVEQKNSPLHF	edit0	x_study_gt0	1.99436e-08	1.99436e-08	v7 rare alleles unvalidated
DRB1_1601	V12CASSFRTSGNNEQFF	edit0	x_study_gt0	1.99436e-08	1.99436e-08	v7 rare alleles unvalidated
DQA1_0102__DQB1_0609	V10CASSEGHQPQHF	edit0	x_study_gt0	1.99816e-08	1.99816e-08	v7 rare alleles unvalidated
DQA1_0102__DQB1_0609	V20CSAQGEQETQYF	edit0	x_study_gt0	1.99816e-08	1.99816e-08	v7 rare alleles unvalidated
DQA1_0102__DQB1_0609	V19CASSDQNTEAFF	edit0	x_study_gt0	1.99816e-08	1.99816e-08	v7 rare alleles unvalidated
DQB1_0502	V03CASSPGGGTEAFF	edit0	x_study_gt0	2.00244e-08	2.00244e-08	v7 rare alleles unvalidated
DRB1_1454	V04CASSQERSGRQETQYF	edit0	x_study_gt0	2.0056e-08	2.0056e-08	v7 rare alleles unvalidated
DRB1_1454	V07CASSLGSTGEAFF	edit0	x_study_gt0	2.0056e-08	2.0056e-08	v7 rare alleles unvalidated
DRB1_1454	V03CASSLGQGNIQYF	edit0	x_study_gt0	2.0056e-08	2.0056e-08	v7 rare alleles unvalidated
DRB1_1454	V20CSARGQGHSYEQYF	edit0	x_study_gt0	2.0056e-08	2.0056e-08	v7 rare alleles unvalidated
DRB1_1454	V20CSASSSREQYF	edit0	x_study_gt0	2.0056e-08	2.0056e-08	v7 rare alleles unvalidated
DRB1_1454	V03CASSGGQGDYGYTF	edit0	x_study_gt0	2.0056e-08	2.0056e-08	v7 rare alleles unvalidated
DRB1_1104	V11CASSLGQGSTEAFF	edit0	x_study_gt0	2.00816e-08	2.00816e-08	v7 rare alleles unvalidated
DQA1_0201__DQB1_0201	V20CSASPSGRNYEQYF	edit0	x_study_gt0	2.01221e-08	2.01221e-08	v7 rare alleles unvalidated
DQA1_0101__DQB1_0602	V03CASSQGEQPQHF	edit0	x_study_gt0	2.01589e-08	2.01589e-08	v7 rare alleles unvalidated
DQA1_0103__DQB1_0301	V30CAWSPTREAFF	edit0	x_study_gt0	2.02287e-08	2.02287e-08	v7 rare alleles unvalidated
DPA1_0202__DPB1_0501	V19CASSPRDRGSSNQPQHF	edit0	x_study_gt0	2.03774e-08	2.03774e-08	v7 rare alleles unvalidated
DPA1_0202__DPB1_0501	V20CSARERGTAYNSPLHF	edit0	x_study_gt0	2.03774e-08	2.03774e-08	v7 rare alleles unvalidated
DPA1_0202__DPB1_0501	V28CASSLDSLGYGYTF	edit0	x_study_gt0	2.03774e-08	2.03774e-08	v7 rare alleles unvalidated
DPA1_0202__DPB1_0501	V18CASSPPSRGSNTEAFF	edit0	x_study_gt0	2.03774e-08	2.03774e-08	v7 rare alleles unvalidated
DPA1_0202__DPB1_0501	V18CASSPRDRGSNTEAFF	edit0	x_study_gt0	2.03774e-08	2.03774e-08	v7 rare alleles unvalidated
DPA1_0202__DPB1_0501	V07CASSLAGDITYEQYF	edit0	x_study_gt0	2.03774e-08	2.03774e-08	v7 rare alleles unvalidated
DPB1_0501	V06CASSDGGGDTQYF	edit0	x_study_gt0	2.04833e-08	2.04833e-08	v7 rare alleles unvalidated
DPA1_0103__DPB1_1801	V06CASRETGSGNTIYF	edit0	x_study_gt0	2.05267e-08	2.05267e-08	v7 rare alleles unvalidated
DQA1_0201__DQB1_0602	V04CASSQAGTGSNYGYTF	edit0	x_study_gt0	2.05717e-08	2.05717e-08	v7 rare alleles unvalidated
DQA1_0201__DQB1_0602	V18CASSPTGERSPLHF	edit0	x_study_gt0	2.05717e-08	2.05717e-08	v7 rare alleles unvalidated
DQA1_0102__DQB1_0501	V30CAWSRLANTGELFF	edit0	x_study_gt0	2.05768e-08	2.05768e-08	v7 rare alleles unvalidated
DPA1_0104	V02CASSESGNQETQYF	edit0	x_study_gt0	2.06495e-08	2.06495e-08	v7 rare alleles unvalidated
DRB1_1503	V06CASSYSGPTGELFF	edit0	x_study_gt0	2.06733e-08	2.06733e-08	v7 rare alleles unvalidated
DQA1_0101__DQB1_0202	V07CASSLEGRGGTDTQYF	edit0	x_study_gt0	2.07455e-08	2.07455e-08	v7 rare alleles unvalidated
DQA1_0303__DQB1_0301	V05CASSLGGQLYTEAFF	edit0	x_study_gt0	2.07701e-08	2.07701e-08	v7 rare alleles unvalidated
DQA1_0303__DQB1_0301	V05CASSLAQVSGNTIYF	edit0	x_study_gt0	2.07701e-08	2.07701e-08	v7 rare alleles unvalidated
DQA1_0303__DQB1_0301	V09CASSVERGPDTQYF	edit0	x_study_gt0	2.07701e-08	2.07701e-08	v7 rare alleles unvalidated
DQA1_0303__DQB1_0301	V27CASSEGYYNSPLHF	edit0	x_study_gt0	2.07701e-08	2.07701e-08	v7 rare alleles unvalidated
DQA1_0104__DQB1_0503	V20CSATPKETQYF	edit0	x_study_gt0	2.07835e-08	2.07835e-08	v7 rare alleles unvalidated
DQA1_0104__DQB1_0503	V06CASRSSSTDTQYF	edit0	x_study_gt0	2.07835e-08	2.07835e-08	v7 rare alleles unvalidated
DQA1_0201__DQB1_0301	V09CASSGQGAYEQYF	edit0	x_study_gt0	2.0787e-08	2.0787e-08	v7 rare alleles unvalidated
DQB1_0503	V04CASSLGTSGQETQYF	edit0	x_study_gt0	2.08673e-08	2.08673e-08	v7 rare alleles unvalidated
DRB5_0202	V06CASSYSRTGGGETQYF	edit0	x_study_gt0	2.09529e-08	2.09529e-08	v7 rare alleles unvalidated
C_0801	V09CASSAILSSYGYTF	edit0	x_study_gt0	2.10038e-08	2.10038e-08	v7 rare alleles unvalidated
C_0801	V20CSAPNDRGHTEAFF	edit0	x_study_gt0	2.10038e-08	2.10038e-08	v7 rare alleles unvalidated
C_0801	V30CAWSVGQRETGELFF	edit0	x_study_gt0	2.10038e-08	2.10038e-08	v7 rare alleles unvalidated
C_0801	V30CAWSGWITYEQYF	edit0	x_study_gt0	2.10038e-08	2.10038e-08	v7 rare alleles unvalidated
C_0801	V30CAWTDRVGELFF	edit0	x_study_gt0	2.10038e-08	2.10038e-08	v7 rare alleles unvalidated
C_0801	V30CAWSGAELFF	edit0	x_study_gt0	2.10038e-08	2.10038e-08	v7 rare alleles unvalidated
C_0801	V30CAWSVLEVRTDTQYF	edit0	x_study_gt0	2.10038e-08	2.10038e-08	v7 rare alleles unvalidated
C_0801	V02CASRATGSHNEQFF	edit0	x_study_gt0	2.10038e-08	2.10038e-08	v7 rare alleles unvalidated
C_0801	V02CASSVRQGEVNTEAFF	edit0	x_study_gt0	2.10038e-08	2.10038e-08	v7 rare alleles unvalidated
C_0801	V20CSAPGLAGNFNEQFF	edit0	x_study_gt0	2.10038e-08	2.10038e-08	v7 rare alleles unvalidated
C_0801	V09CASSVGGDSREQYF	edit0	x_study_gt0	2.10038e-08	2.10038e-08	v7 rare alleles unvalidated
C_0801	V09CASSLGGTPLTEAFF	edit0	x_study_gt0	2.10038e-08	2.10038e-08	v7 rare alleles unvalidated
C_0801	V09CASSFVGHEQFF	edit0	x_study_gt0	2.10038e-08	2.10038e-08	v7 rare alleles unvalidated
C_0801	V04CASSQGKAGGVGEQYF	edit0	x_study_gt0	2.10038e-08	2.10038e-08	v7 rare alleles unvalidated
C_0801	V13CASSLGPRDTEAFF	edit0	x_study_gt0	2.10038e-08	2.10038e-08	v7 rare alleles unvalidated
C_0801	V27CASSLPGHGNQPQHF	edit0	x_study_gt0	2.10038e-08	2.10038e-08	v7 rare alleles unvalidated
C_0801	V27CASGNPTDTQYF	edit0	x_study_gt0	2.10038e-08	2.10038e-08	v7 rare alleles unvalidated
C_0801	V27CASSLKQGGNYGYTF	edit0	x_study_gt0	2.10038e-08	2.10038e-08	v7 rare alleles unvalidated
C_0801	V20CSARSTLTSTDTQYF	edit0	x_study_gt0	2.10038e-08	2.10038e-08	v7 rare alleles unvalidated
C_0801	V07CASSLASNQAFF	edit0	x_study_gt0	2.10038e-08	2.10038e-08	v7 rare alleles unvalidated
C_0801	V07CASSLLKGYTGELFF	edit0	x_study_gt0	2.10038e-08	2.10038e-08	v7 rare alleles unvalidated
C_0801	V07CASSPPPGQGGDTQYF	edit0	x_study_gt0	2.10038e-08	2.10038e-08	v7 rare alleles unvalidated
C_0801	V20CSATRGLEATNEKLFF	edit0	x_study_gt0	2.10038e-08	2.10038e-08	v7 rare alleles unvalidated
C_0801	V20CSARDRREGGNTGELFF	edit0	x_study_gt0	2.10038e-08	2.10038e-08	v7 rare alleles unvalidated
C_0801	V20CSAKGGIGSPLHF	edit0	x_study_gt0	2.10038e-08	2.10038e-08	v7 rare alleles unvalidated
C_0801	V20CSARGTGGVDSPLHF	edit0	x_study_gt0	2.10038e-08	2.10038e-08	v7 rare alleles unvalidated
C_0801	V20CSAEGSALSSYNEQFF	edit0	x_study_gt0	2.10038e-08	2.10038e-08	v7 rare alleles unvalidated
C_0801	V11CASSLTAGGQGQPQHF	edit0	x_study_gt0	2.10038e-08	2.10038e-08	v7 rare alleles unvalidated
C_0801	V07CASSAGGTPYEQYF	edit0	x_study_gt0	2.10038e-08	2.10038e-08	v7 rare alleles unvalidated
C_0801	V30CAWAGTSDYNEQFF	edit0	x_study_gt0	2.10038e-08	2.10038e-08	v7 rare alleles unvalidated
C_0801	V20CSGVEYNEQFF	edit0	x_study_gt0	2.10038e-08	2.10038e-08	v7 rare alleles unvalidated
C_0801	V20CSASTGDGSDTQYF	edit0	x_study_gt0	2.10038e-08	2.10038e-08	v7 rare alleles unvalidated
C_0801	V20CSARSGGPIMEQFF	edit0	x_study_gt0	2.10038e-08	2.10038e-08	v7 rare alleles unvalidated
C_0801	V20CSARDRDRGLGQPQHF	edit0	x_study_gt0	2.10038e-08	2.10038e-08	v7 rare alleles unvalidated
C_0801	V20CSAIWGGSPLHF	edit0	x_study_gt0	2.10038e-08	2.10038e-08	v7 rare alleles unvalidated
C_0801	V28CASSPSIGSPLHF	edit0	x_study_gt0	2.10038e-08	2.10038e-08	v7 rare alleles unvalidated
C_0801	V02CASSGVSGAGELFF	edit0	x_study_gt0	2.10038e-08	2.10038e-08	v7 rare alleles unvalidated
C_0801	V02CASSKGQGPGNTIYF	edit0	x_study_gt0	2.10038e-08	2.10038e-08	v7 rare alleles unvalidated
C_0801	V07CASSGRREGRYEQYF	edit0	x_study_gt0	2.10038e-08	2.10038e-08	v7 rare alleles unvalidated
C_0801	V07CASTLAGFSYNEQFF	edit0	x_study_gt0	2.10038e-08	2.10038e-08	v7 rare alleles unvalidated
C_0801	V07CASSLYGRGLETQYF	edit0	x_study_gt0	2.10038e-08	2.10038e-08	v7 rare alleles unvalidated
C_0801	V07CASSSSEEGEKLFF	edit0	x_study_gt0	2.10038e-08	2.10038e-08	v7 rare alleles unvalidated
C_0801	V07CASSLNPGGAGAFF	edit0	x_study_gt0	2.10038e-08	2.10038e-08	v7 rare alleles unvalidated
C_0801	V04CASRGEGGETQYF	edit0	x_study_gt0	2.10038e-08	2.10038e-08	v7 rare alleles unvalidated
C_0801	V04CASSQGKAGGHGELFF	edit0	x_study_gt0	2.10038e-08	2.10038e-08	v7 rare alleles unvalidated
C_0801	V28CASSLGNPPEQFF	edit0	x_study_gt0	2.10038e-08	2.10038e-08	v7 rare alleles unvalidated
C_0801	V28CASSPKSSTNEKLFF	edit0	x_study_gt0	2.10038e-08	2.10038e-08	v7 rare alleles unvalidated
C_0801	V28CASSPETGFSYEQYF	edit0	x_study_gt0	2.10038e-08	2.10038e-08	v7 rare alleles unvalidated
C_0801	V19CASKRGTESTGELFF	edit0	x_study_gt0	2.10038e-08	2.10038e-08	v7 rare alleles unvalidated
C_0801	V12CASSPGTGGYYNEQFF	edit0	x_study_gt0	2.10038e-08	2.10038e-08	v7 rare alleles unvalidated
C_0801	V12CASSIVTEAFF	edit0	x_study_gt0	2.10038e-08	2.10038e-08	v7 rare alleles unvalidated
C_0801	V20CSAPDRKNQETQYF	edit0	x_study_gt0	2.10038e-08	2.10038e-08	v7 rare alleles unvalidated
C_0801	V20CSARAGVGSGYTF	edit0	x_study_gt0	2.10038e-08	2.10038e-08	v7 rare alleles unvalidated
C_0801	V05CASSPATGLANYGYTF	edit0	x_study_gt0	2.10038e-08	2.10038e-08	v7 rare alleles unvalidated
C_0801	V11CASSFEGYWEQFF	edit0	x_study_gt0	2.10038e-08	2.10038e-08	v7 rare alleles unvalidated
C_0801	V11CASSLVAGSITDTQYF	edit0	x_study_gt0	2.10038e-08	2.10038e-08	v7 rare alleles unvalidated
C_0801	V11CASSNTRNEKLFF	edit0	x_study_gt0	2.10038e-08	2.10038e-08	v7 rare alleles unvalidated
C_0801	V11CASTPGMPQETQYF	edit0	x_study_gt0	2.10038e-08	2.10038e-08	v7 rare alleles unvalidated
C_0801	V04CASSDTAGGNTEAFF	edit0	x_study_gt0	2.10038e-08	2.10038e-08	v7 rare alleles unvalidated
C_0801	V04CASSQEILAGGLNEQFF	edit0	x_study_gt0	2.10038e-08	2.10038e-08	v7 rare alleles unvalidated
C_0801	V04CASSPKLGIGETQYF	edit0	x_study_gt0	2.10038e-08	2.10038e-08	v7 rare alleles unvalidated
C_0801	V05CASSRDGAPGNTIYF	edit0	x_study_gt0	2.10038e-08	2.10038e-08	v7 rare alleles unvalidated
C_0801	V07CASREGQGSTDTQYF	edit0	x_study_gt0	2.10038e-08	2.10038e-08	v7 rare alleles unvalidated
C_0801	V05CASSETSPTEQFF	edit0	x_study_gt0	2.10038e-08	2.10038e-08	v7 rare alleles unvalidated
C_0801	V05CASSLAGFEYEKLFF	edit0	x_study_gt0	2.10038e-08	2.10038e-08	v7 rare alleles unvalidated
C_0801	V05CASSSNQGNNEQFF	edit0	x_study_gt0	2.10038e-08	2.10038e-08	v7 rare alleles unvalidated
C_0801	V30CAWNSGPRTDTQYF	edit0	x_study_gt0	2.10038e-08	2.10038e-08	v7 rare alleles unvalidated
C_0801	V05CASRIGTSGFNEQFF	edit0	x_study_gt0	2.10038e-08	2.10038e-08	v7 rare alleles unvalidated
C_0801	V05CASSLGLTENSPLHF	edit0	x_study_gt0	2.10038e-08	2.10038e-08	v7 rare alleles unvalidated
C_0801	V05CASSPGKGGDEAFF	edit0	x_study_gt0	2.10038e-08	2.10038e-08	v7 rare alleles unvalidated
C_0801	V19CASSIGRGRVGNTIYF	edit0	x_study_gt0	2.10038e-08	2.10038e-08	v7 rare alleles unvalidated
C_0801	V28CASSLEGSLGDEQFF	edit0	x_study_gt0	2.10038e-08	2.10038e-08	v7 rare alleles unvalidated
C_0801	V28CASSWGQGESYEQYF	edit0	x_study_gt0	2.10038e-08	2.10038e-08	v7 rare alleles unvalidated
C_0801	V28CASSLQTGTREKLFF	edit0	x_study_gt0	2.10038e-08	2.10038e-08	v7 rare alleles unvalidated
C_0801	V06CASRIGQFGEAFF	edit0	x_study_gt0	2.10038e-08	2.10038e-08	v7 rare alleles unvalidated
C_0801	V19CASSRTGFGTGELFF	edit0	x_study_gt0	2.10038e-08	2.10038e-08	v7 rare alleles unvalidated
C_0801	V19CASSIVGTSHNEQFF	edit0	x_study_gt0	2.10038e-08	2.10038e-08	v7 rare alleles unvalidated
C_0801	V19CASSTKGAGNEQFF	edit0	x_study_gt0	2.10038e-08	2.10038e-08	v7 rare alleles unvalidated
C_0801	V19CASSMRRPDNEQFF	edit0	x_study_gt0	2.10038e-08	2.10038e-08	v7 rare alleles unvalidated
C_0801	V19CASSIGKAFGFYGYTF	edit0	x_study_gt0	2.10038e-08	2.10038e-08	v7 rare alleles unvalidated
C_0801	V20CSAKGLAGNEQYF	edit0	x_study_gt0	2.10038e-08	2.10038e-08	v7 rare alleles unvalidated
C_0801	V09CASSGGDVTNTEAFF	edit0	x_study_gt0	2.10038e-08	2.10038e-08	v7 rare alleles unvalidated
C_0801	V09CASSADHYSTGELFF	edit0	x_study_gt0	2.10038e-08	2.10038e-08	v7 rare alleles unvalidated
C_0801	V02CASSEAETASYNEQFF	edit0	x_study_gt0	2.10038e-08	2.10038e-08	v7 rare alleles unvalidated
C_0801	V19CASSDTGTGELFF	edit0	x_study_gt0	2.10038e-08	2.10038e-08	v7 rare alleles unvalidated
C_0801	V19CARAGEGSNQPQHF	edit0	x_study_gt0	2.10038e-08	2.10038e-08	v7 rare alleles unvalidated
C_0801	V20CSAGRDLATETQYF	edit0	x_study_gt0	2.10038e-08	2.10038e-08	v7 rare alleles unvalidated
C_0801	V06CATLVGGGTPEAFF	edit0	x_study_gt0	2.10038e-08	2.10038e-08	v7 rare alleles unvalidated
C_0801	V20CSAKDGDSGNTIYF	edit0	x_study_gt0	2.10038e-08	2.10038e-08	v7 rare alleles unvalidated
C_0801	V29CSVWTHAGNTIYF	edit0	x_study_gt0	2.10038e-08	2.10038e-08	v7 rare alleles unvalidated
C_0801	V29CSVEITGKNYGYTF	edit0	x_study_gt0	2.10038e-08	2.10038e-08	v7 rare alleles unvalidated
C_0801	V10CAISESMGGPGDNEQFF	edit0	x_study_gt0	2.10038e-08	2.10038e-08	v7 rare alleles unvalidated
C_0801	V05CASSRSRTGTDTQYF	edit0	x_study_gt0	2.10038e-08	2.10038e-08	v7 rare alleles unvalidated
C_0801	V06CASSGSYPDTQYF	edit0	x_study_gt0	2.10038e-08	2.10038e-08	v7 rare alleles unvalidated
C_0801	V19CASSTGEGNIQYF	edit0	x_study_gt0	2.10038e-08	2.10038e-08	v7 rare alleles unvalidated
C_0801	V15CATSGTGAPNEQFF	edit0	x_study_gt0	2.10038e-08	2.10038e-08	v7 rare alleles unvalidated
C_0801	V20CSARDYASGSFYNEQFF	edit0	x_study_gt0	2.10038e-08	2.10038e-08	v7 rare alleles unvalidated
C_0801	V06CASSEVSGGGQETQYF	edit0	x_study_gt0	2.10038e-08	2.10038e-08	v7 rare alleles unvalidated
C_0801	V10CAITSEAGGYNEQFF	edit0	x_study_gt0	2.10038e-08	2.10038e-08	v7 rare alleles unvalidated
C_0801	V10CASSDSGLGNEQFF	edit0	x_study_gt0	2.10038e-08	2.10038e-08	v7 rare alleles unvalidated
C_0801	V10CASSPTGAPNEQFF	edit0	x_study_gt0	2.10038e-08	2.10038e-08	v7 rare alleles unvalidated
C_0801	V10CASSEVQGDAFF	edit0	x_study_gt0	2.10038e-08	2.10038e-08	v7 rare alleles unvalidated
C_0801	V25CASSESAGGPQHF	edit0	x_study_gt0	2.10038e-08	2.10038e-08	v7 rare alleles unvalidated
C_0801	V19CASSMAGRGSGANVLTF	edit0	x_study_gt0	2.10038e-08	2.10038e-08	v7 rare alleles unvalidated
C_0801	V29CSVDGGFTDTQYF	edit0	x_study_gt0	2.10038e-08	2.10038e-08	v7 rare alleles unvalidated
C_0801	V09CASTEGGGSSYNEQFF	edit0	x_study_gt0	2.10038e-08	2.10038e-08	v7 rare alleles unvalidated
C_0801	V06CASSKTTGGNYGYTF	edit0	x_study_gt0	2.10038e-08	2.10038e-08	v7 rare alleles unvalidated
C_0801	V14CASSPTGGRSGYTF	edit0	x_study_gt0	2.10038e-08	2.10038e-08	v7 rare alleles unvalidated
C_0801	V02CASSEALAGSEDTQYF	edit0	x_study_gt0	2.10038e-08	2.10038e-08	v7 rare alleles unvalidated
C_0801	V02CASSDSGAAQPQHF	edit0	x_study_gt0	2.10038e-08	2.10038e-08	v7 rare alleles unvalidated
C_0801	V02CASSDRSGVANEQFF	edit0	x_study_gt0	2.10038e-08	2.10038e-08	v7 rare alleles unvalidated
C_0801	V05CASSIWTGLNTEAFF	edit0	x_study_gt0	2.10038e-08	2.10038e-08	v7 rare alleles unvalidated
C_0801	V05CASSHLDREDEQYF	edit0	x_study_gt0	2.10038e-08	2.10038e-08	v7 rare alleles unvalidated
C_0801	V05CASSLFGGELNTEAFF	edit0	x_study_gt0	2.10038e-08	2.10038e-08	v7 rare alleles unvalidated
C_0801	V06CASSGPSGRAPDTQYF	edit0	x_study_gt0	2.10038e-08	2.10038e-08	v7 rare alleles unvalidated
C_0801	V09CASSAPTGSGYGYTF	edit0	x_study_gt0	2.10038e-08	2.10038e-08	v7 rare alleles unvalidated
C_0801	V12CASSLMTGGGETQYF	edit0	x_study_gt0	2.10038e-08	2.10038e-08	v7 rare alleles unvalidated
C_0801	V12CASSMTGTGGTEAFF	edit0	x_study_gt0	2.10038e-08	2.10038e-08	v7 rare alleles unvalidated
C_0801	V07CASSPAEAAGELFF	edit0	x_study_gt0	2.10038e-08	2.10038e-08	v7 rare alleles unvalidated
C_0801	V07CASNVWTSGTDTQYF	edit0	x_study_gt0	2.10038e-08	2.10038e-08	v7 rare alleles unvalidated
C_0801	V07CASSSTDRRFSYEQYF	edit0	x_study_gt0	2.10038e-08	2.10038e-08	v7 rare alleles unvalidated
C_0801	V03CASSQRHLFSYEQYF	edit0	x_study_gt0	2.10038e-08	2.10038e-08	v7 rare alleles unvalidated
C_0801	V07CASSLGMGYTSYEQYF	edit0	x_study_gt0	2.10038e-08	2.10038e-08	v7 rare alleles unvalidated
C_0801	V03CASSQGDRGGWELFF	edit0	x_study_gt0	2.10038e-08	2.10038e-08	v7 rare alleles unvalidated
C_0801	V09CASSVPPEANTGELFF	edit0	x_study_gt0	2.10038e-08	2.10038e-08	v7 rare alleles unvalidated
C_0801	V03CASSPVRVGSGELFF	edit0	x_study_gt0	2.10038e-08	2.10038e-08	v7 rare alleles unvalidated
C_0801	V03CASSKGSGDYGYTF	edit0	x_study_gt0	2.10038e-08	2.10038e-08	v7 rare alleles unvalidated
C_0801	V03CASSQSDLSEQFF	edit0	x_study_gt0	2.10038e-08	2.10038e-08	v7 rare alleles unvalidated
C_0801	V06CASTLQGAPAEAFF	edit0	x_study_gt0	2.10038e-08	2.10038e-08	v7 rare alleles unvalidated
C_0801	V06CATLTGADTQYF	edit0	x_study_gt0	2.10038e-08	2.10038e-08	v7 rare alleles unvalidated
C_0801	V06CASMSGSEQYF	edit0	x_study_gt0	2.10038e-08	2.10038e-08	v7 rare alleles unvalidated
C_0801	V06CASSVPGTGGEKLFF	edit0	x_study_gt0	2.10038e-08	2.10038e-08	v7 rare alleles unvalidated
C_0801	V28CASSAGTGFEAFF	edit0	x_study_gt0	2.10038e-08	2.10038e-08	v7 rare alleles unvalidated
C_0801	V03CASSQGAGEAETQYF	edit0	x_study_gt0	2.10038e-08	2.10038e-08	v7 rare alleles unvalidated
C_0801	V03CASSHGTSGLNEQFF	edit0	x_study_gt0	2.10038e-08	2.10038e-08	v7 rare alleles unvalidated
C_0801	V04CASSDGGWNNEQFF	edit0	x_study_gt0	2.10038e-08	2.10038e-08	v7 rare alleles unvalidated
C_0801	V04CASSQERGGGGDIQYF	edit0	x_study_gt0	2.10038e-08	2.10038e-08	v7 rare alleles unvalidated
C_0801	V04CASSQGKPGGTGELFF	edit0	x_study_gt0	2.10038e-08	2.10038e-08	v7 rare alleles unvalidated
C_0801	V06CASSYTRGLRGTQYF	edit0	x_study_gt0	2.10038e-08	2.10038e-08	v7 rare alleles unvalidated
C_0801	V06CASGETRAQYF	edit0	x_study_gt0	2.10038e-08	2.10038e-08	v7 rare alleles unvalidated
C_0801	V20CSARPEGAINSPLHF	edit0	x_study_gt0	2.10038e-08	2.10038e-08	v7 rare alleles unvalidated
C_0801	V24CATSDLDSGHNEQFF	edit0	x_study_gt0	2.10038e-08	2.10038e-08	v7 rare alleles unvalidated
C_0801	V24CATSDSGQTTYNEQFF	edit0	x_study_gt0	2.10038e-08	2.10038e-08	v7 rare alleles unvalidated
C_0801	V10CASQTVTGELFF	edit0	x_study_gt0	2.10038e-08	2.10038e-08	v7 rare alleles unvalidated
C_0801	V07CASSSGAGGPGANVLTF	edit0	x_study_gt0	2.10038e-08	2.10038e-08	v7 rare alleles unvalidated
C_0801	V04CASSQDSGVEGEQYF	edit0	x_study_gt0	2.10038e-08	2.10038e-08	v7 rare alleles unvalidated
C_0801	V07CASSLAEGAWYEQYF	edit0	x_study_gt0	2.10038e-08	2.10038e-08	v7 rare alleles unvalidated
C_0801	V15CATSSFGRNEQFF	edit0	x_study_gt0	2.10038e-08	2.10038e-08	v7 rare alleles unvalidated
C_0801	V10CAISSRQGAADTQYF	edit0	x_study_gt0	2.10038e-08	2.10038e-08	v7 rare alleles unvalidated
C_0801	V15CATSLSQGNTEAFF	edit0	x_study_gt0	2.10038e-08	2.10038e-08	v7 rare alleles unvalidated
C_0801	V15CATSRDSGQGDPYEQYF	edit0	x_study_gt0	2.10038e-08	2.10038e-08	v7 rare alleles unvalidated
C_0801	V15CATSSFRGLYEQYF	edit0	x_study_gt0	2.10038e-08	2.10038e-08	v7 rare alleles unvalidated
C_0801	V15CATSRDTGPQEKLFF	edit0	x_study_gt0	2.10038e-08	2.10038e-08	v7 rare alleles unvalidated
C_0801	V15CATSRPDTQYF	edit0	x_study_gt0	2.10038e-08	2.10038e-08	v7 rare alleles unvalidated
C_0801	V09CASGDLNTGELFF	edit0	x_study_gt0	2.10038e-08	2.10038e-08	v7 rare alleles unvalidated
C_0801	V09CASSMPGTGVDYGYTF	edit0	x_study_gt0	2.10038e-08	2.10038e-08	v7 rare alleles unvalidated
C_0801	V24CATSTAGFNYGYTF	edit0	x_study_gt0	2.10038e-08	2.10038e-08	v7 rare alleles unvalidated
C_0801	V07CASSPKAGVRNTGELFF	edit0	x_study_gt0	2.10038e-08	2.10038e-08	v7 rare alleles unvalidated
C_0801	V12CASSLSSGVNSPLHF	edit0	x_study_gt0	2.10038e-08	2.10038e-08	v7 rare alleles unvalidated
C_0801	V12CASSFQVPYNEQFF	edit0	x_study_gt0	2.10038e-08	2.10038e-08	v7 rare alleles unvalidated
C_0801	V12CASGASLYEQYF	edit0	x_study_gt0	2.10038e-08	2.10038e-08	v7 rare alleles unvalidated
C_0801	V20CSARVAGSETEAFF	edit0	x_study_gt0	2.10038e-08	2.10038e-08	v7 rare alleles unvalidated
C_0801	V20CSATIGLAGTDTQYF	edit0	x_study_gt0	2.10038e-08	2.10038e-08	v7 rare alleles unvalidated
C_0801	V20CSARDAKGSGYTF	edit0	x_study_gt0	2.10038e-08	2.10038e-08	v7 rare alleles unvalidated
C_0801	V28CASSALEGGEQYF	edit0	x_study_gt0	2.10038e-08	2.10038e-08	v7 rare alleles unvalidated
C_0801	V28CASSAGQRYQETQYF	edit0	x_study_gt0	2.10038e-08	2.10038e-08	v7 rare alleles unvalidated
C_0801	V12CASTIRGGEAFF	edit0	x_study_gt0	2.10038e-08	2.10038e-08	v7 rare alleles unvalidated
C_0801	V12CASRGSSSNQPQHF	edit0	x_study_gt0	2.10038e-08	2.10038e-08	v7 rare alleles unvalidated
C_0801	V07CASSLEGHQGRYGYTF	edit0	x_study_gt0	2.10038e-08	2.10038e-08	v7 rare alleles unvalidated
C_0801	V02CASSELGGSDYGYTF	edit0	x_study_gt0	2.10038e-08	2.10038e-08	v7 rare alleles unvalidated
C_0801	V20CSARATTEHTEAFF	edit0	x_study_gt0	2.10038e-08	2.10038e-08	v7 rare alleles unvalidated
C_0801	V10CASSDPQRWQFF	edit0	x_study_gt0	2.10038e-08	2.10038e-08	v7 rare alleles unvalidated
C_0801	V20CSATSGQGGKLFF	edit0	x_study_gt0	2.10038e-08	2.10038e-08	v7 rare alleles unvalidated
C_0801	V20CSARDWAGGPSNEQFF	edit0	x_study_gt0	2.10038e-08	2.10038e-08	v7 rare alleles unvalidated
C_0801	V20CSASGGRAETQYF	edit0	x_study_gt0	2.10038e-08	2.10038e-08	v7 rare alleles unvalidated
C_0801	V06CASRKTLTNEKLFF	edit0	x_study_gt0	2.10038e-08	2.10038e-08	v7 rare alleles unvalidated
C_0801	V06CASSYKGATTNEKLFF	edit0	x_study_gt0	2.10038e-08	2.10038e-08	v7 rare alleles unvalidated
C_0801	V06CATSPRTGDTEAFF	edit0	x_study_gt0	2.10038e-08	2.10038e-08	v7 rare alleles unvalidated
C_0801	V06CASALAPYNEQFF	edit0	x_study_gt0	2.10038e-08	2.10038e-08	v7 rare alleles unvalidated
C_0801	V04CASSQTSEADEQYF	edit0	x_study_gt0	2.10038e-08	2.10038e-08	v7 rare alleles unvalidated
C_0801	V04CASSQVTGSTTEAFF	edit0	x_study_gt0	2.10038e-08	2.10038e-08	v7 rare alleles unvalidated
C_0801	V20CSARIVGANIQYF	edit0	x_study_gt0	2.10038e-08	2.10038e-08	v7 rare alleles unvalidated
C_0801	V20CSARDLEGGGGTEAFF	edit0	x_study_gt0	2.10038e-08	2.10038e-08	v7 rare alleles unvalidated
C_0801	V05CASSTLGGAGEKLFF	edit0	x_study_gt0	2.10038e-08	2.10038e-08	v7 rare alleles unvalidated
C_0801	V06CASGWTSTNEQYF	edit0	x_study_gt0	2.10038e-08	2.10038e-08	v7 rare alleles unvalidated
C_0801	V10CATGLSKDGRSYEQYF	edit0	x_study_gt0	2.10038e-08	2.10038e-08	v7 rare alleles unvalidated
C_0801	V28CASSLLSRGTYGYTF	edit0	x_study_gt0	2.10038e-08	2.10038e-08	v7 rare alleles unvalidated
C_0801	V06CASSVFGFYEQYF	edit0	x_study_gt0	2.10038e-08	2.10038e-08	v7 rare alleles unvalidated
C_0801	V06CASSLPGGRGNEQFF	edit0	x_study_gt0	2.10038e-08	2.10038e-08	v7 rare alleles unvalidated
C_0801	V06CASRITFSGANVLTF	edit0	x_study_gt0	2.10038e-08	2.10038e-08	v7 rare alleles unvalidated
C_0801	V10CAISATDRGNTEAFF	edit0	x_study_gt0	2.10038e-08	2.10038e-08	v7 rare alleles unvalidated
C_0801	V10CAISVRVDTGELFF	edit0	x_study_gt0	2.10038e-08	2.10038e-08	v7 rare alleles unvalidated
C_0801	V10CAISEAGPGYEQYF	edit0	x_study_gt0	2.10038e-08	2.10038e-08	v7 rare alleles unvalidated
C_0801	V05CASRMTGNEQFF	edit0	x_study_gt0	2.10038e-08	2.10038e-08	v7 rare alleles unvalidated
C_0801	V06CASSYSPQSSQETQYF	edit0	x_study_gt0	2.10038e-08	2.10038e-08	v7 rare alleles unvalidated
C_0801	V06CASTVGPEAFF	edit0	x_study_gt0	2.10038e-08	2.10038e-08	v7 rare alleles unvalidated
C_0801	V15CATSRAGAGASYEQYF	edit0	x_study_gt0	2.10038e-08	2.10038e-08	v7 rare alleles unvalidated
C_0801	V05CASSSLPQGRAFF	edit0	x_study_gt0	2.10038e-08	2.10038e-08	v7 rare alleles unvalidated
C_0801	V15CATSRDTALEKLFF	edit0	x_study_gt0	2.10038e-08	2.10038e-08	v7 rare alleles unvalidated
C_0801	V05CASSAGTGRMEQYF	edit0	x_study_gt0	2.10038e-08	2.10038e-08	v7 rare alleles unvalidated
C_0801	V24CATSAGEGNTIYF	edit0	x_study_gt0	2.10038e-08	2.10038e-08	v7 rare alleles unvalidated
C_0801	V18CASSPLRAGGNNEQFF	edit0	x_study_gt0	2.10038e-08	2.10038e-08	v7 rare alleles unvalidated
C_0801	V27CASQSGTGEAFF	edit0	x_study_gt0	2.10038e-08	2.10038e-08	v7 rare alleles unvalidated
C_0801	V27CASWGSYSGNTIYF	edit0	x_study_gt0	2.10038e-08	2.10038e-08	v7 rare alleles unvalidated
C_0801	V20CSAPSDRVGEKLFF	edit0	x_study_gt0	2.10038e-08	2.10038e-08	v7 rare alleles unvalidated
C_0801	V20CSARDGGGPYEQFF	edit0	x_study_gt0	2.10038e-08	2.10038e-08	v7 rare alleles unvalidated
C_0801	V18CASSPLRGLGTDTQYF	edit0	x_study_gt0	2.10038e-08	2.10038e-08	v7 rare alleles unvalidated
C_0801	V18CASSPREVSGTEAFF	edit0	x_study_gt0	2.10038e-08	2.10038e-08	v7 rare alleles unvalidated
C_0801	V18CASRDYSYEQYF	edit0	x_study_gt0	2.10038e-08	2.10038e-08	v7 rare alleles unvalidated
C_0801	V18CASSARQAITYEQYF	edit0	x_study_gt0	2.10038e-08	2.10038e-08	v7 rare alleles unvalidated
C_0801	V12CASGLGRGSIYEQYF	edit0	x_study_gt0	2.10038e-08	2.10038e-08	v7 rare alleles unvalidated
C_0801	V27CASSPQGGGSNEQFF	edit0	x_study_gt0	2.10038e-08	2.10038e-08	v7 rare alleles unvalidated
C_0801	V27CASRFTTNSYEQYF	edit0	x_study_gt0	2.10038e-08	2.10038e-08	v7 rare alleles unvalidated
C_0801	V27CASSPHGGGNNEQFF	edit0	x_study_gt0	2.10038e-08	2.10038e-08	v7 rare alleles unvalidated
C_0801	V27CASSLTSGSRTQYF	edit0	x_study_gt0	2.10038e-08	2.10038e-08	v7 rare alleles unvalidated
C_0801	V27CASSFTANSYEQYF	edit0	x_study_gt0	2.10038e-08	2.10038e-08	v7 rare alleles unvalidated
C_0801	V27CASSPPISLNEQFF	edit0	x_study_gt0	2.10038e-08	2.10038e-08	v7 rare alleles unvalidated
C_0801	V03CASSQGGGLSSYEQYF	edit0	x_study_gt0	2.10038e-08	2.10038e-08	v7 rare alleles unvalidated
C_0801	V20CSASRELYSNQPQHF	edit0	x_study_gt0	2.10038e-08	2.10038e-08	v7 rare alleles unvalidated
C_0801	V11CASSRGADFTYEQYF	edit0	x_study_gt0	2.10038e-08	2.10038e-08	v7 rare alleles unvalidated
C_0801	V11CASSLLQGKNEQFF	edit0	x_study_gt0	2.10038e-08	2.10038e-08	v7 rare alleles unvalidated
C_0801	V18CASSPKISEQYF	edit0	x_study_gt0	2.10038e-08	2.10038e-08	v7 rare alleles unvalidated
C_0801	V07CASTLEGVGTEAFF	edit0	x_study_gt0	2.10038e-08	2.10038e-08	v7 rare alleles unvalidated
C_0801	V07CASRAGTDRTGELFF	edit0	x_study_gt0	2.10038e-08	2.10038e-08	v7 rare alleles unvalidated
C_0801	V07CASSPSSEEAFF	edit0	x_study_gt0	2.10038e-08	2.10038e-08	v7 rare alleles unvalidated
C_0801	V05CASSATGTGGGNEQFF	edit0	x_study_gt0	2.10038e-08	2.10038e-08	v7 rare alleles unvalidated
C_0801	V27CASSLARFHGYTF	edit0	x_study_gt0	2.10038e-08	2.10038e-08	v7 rare alleles unvalidated
C_0801	V27CASSSGQGQYGYTF	edit0	x_study_gt0	2.10038e-08	2.10038e-08	v7 rare alleles unvalidated
C_0801	V12CASGLDTREQYF	edit0	x_study_gt0	2.10038e-08	2.10038e-08	v7 rare alleles unvalidated
C_0801	V12CASGLRQGPLNTEAFF	edit0	x_study_gt0	2.10038e-08	2.10038e-08	v7 rare alleles unvalidated
C_0801	V12CASSLAQGPNTEAFF	edit0	x_study_gt0	2.10038e-08	2.10038e-08	v7 rare alleles unvalidated
C_0801	V12CASRRESSNQPQHF	edit0	x_study_gt0	2.10038e-08	2.10038e-08	v7 rare alleles unvalidated
C_0801	V28CASSLFGQGAHSNQPQHF	edit0	x_study_gt0	2.10038e-08	2.10038e-08	v7 rare alleles unvalidated
C_0801	V28CASSFSDRRYEQYF	edit0	x_study_gt0	2.10038e-08	2.10038e-08	v7 rare alleles unvalidated
C_0801	V03CASSSQRMSSYNEQFF	edit0	x_study_gt0	2.10038e-08	2.10038e-08	v7 rare alleles unvalidated
C_0801	V12CASGLVRPGNQPQHF	edit0	x_study_gt0	2.10038e-08	2.10038e-08	v7 rare alleles unvalidated
C_0801	V20CSARPYDRGGNQPQHF	edit0	x_study_gt0	2.10038e-08	2.10038e-08	v7 rare alleles unvalidated
C_0801	V20CSASSGAGGANVLTF	edit0	x_study_gt0	2.10038e-08	2.10038e-08	v7 rare alleles unvalidated
C_0801	V28CASSKVRPNTEAFF	edit0	x_study_gt0	2.10038e-08	2.10038e-08	v7 rare alleles unvalidated
C_0801	V28CASRVESLSNQPQHF	edit0	x_study_gt0	2.10038e-08	2.10038e-08	v7 rare alleles unvalidated
C_0801	V28CASSLLAGHTEAFF	edit0	x_study_gt0	2.10038e-08	2.10038e-08	v7 rare alleles unvalidated
C_0801	V28CASRPTGGQGTEAFF	edit0	x_study_gt0	2.10038e-08	2.10038e-08	v7 rare alleles unvalidated
C_0801	V05CASSLTGGLRLGTEAFF	edit0	x_study_gt0	2.10038e-08	2.10038e-08	v7 rare alleles unvalidated
C_0801	V20CSARDVGLAGYTF	edit0	x_study_gt0	2.10038e-08	2.10038e-08	v7 rare alleles unvalidated
C_0801	V20CSAHETSTNEQFF	edit0	x_study_gt0	2.10038e-08	2.10038e-08	v7 rare alleles unvalidated
C_0801	V20CSALDGDSGNTIYF	edit0	x_study_gt0	2.10038e-08	2.10038e-08	v7 rare alleles unvalidated
C_0801	V10CASRDDVNYGYTF	edit0	x_study_gt0	2.10038e-08	2.10038e-08	v7 rare alleles unvalidated
C_0801	V03CASNTGANTEAFF	edit0	x_study_gt0	2.10038e-08	2.10038e-08	v7 rare alleles unvalidated
C_0801	V03CASSVRTGDSPLHF	edit0	x_study_gt0	2.10038e-08	2.10038e-08	v7 rare alleles unvalidated
C_0801	V06CASSSQGAHIYGYTF	edit0	x_study_gt0	2.10038e-08	2.10038e-08	v7 rare alleles unvalidated
C_0801	V03CASSPRTPLGYTF	edit0	x_study_gt0	2.10038e-08	2.10038e-08	v7 rare alleles unvalidated
C_0801	V06CASTFFGGANVLTF	edit0	x_study_gt0	2.10038e-08	2.10038e-08	v7 rare alleles unvalidated
C_0801	V24CATSAGQGNEQYF	edit0	x_study_gt0	2.10038e-08	2.10038e-08	v7 rare alleles unvalidated
C_0801	V03CASSQHTETQYF	edit0	x_study_gt0	2.10038e-08	2.10038e-08	v7 rare alleles unvalidated
C_0801	V03CASSQDLRAEETQYF	edit0	x_study_gt0	2.10038e-08	2.10038e-08	v7 rare alleles unvalidated
C_0801	V03CASSLRGGTGTYGYTF	edit0	x_study_gt0	2.10038e-08	2.10038e-08	v7 rare alleles unvalidated
C_0801	V12CASSYLGTYEQYF	edit0	x_study_gt0	2.10038e-08	2.10038e-08	v7 rare alleles unvalidated
DQA1_0501__DQB1_0402	V06CASSTGQGGYTF	edit0	x_study_gt0	2.10849e-08	2.10849e-08	v7 rare alleles unvalidated
DPA1_0202__DPB1_0201	V19CASRTDTEAFF	edit0	x_study_gt0	2.11378e-08	2.11378e-08	v7 rare alleles unvalidated
DPA1_0202__DPB1_0201	V06CASGQNIQYF	edit0	x_study_gt0	2.11378e-08	2.11378e-08	v7 rare alleles unvalidated
DQA1_0501__DQB1_0604	V27CASSLSGRITYEQYF	edit0	x_study_gt0	2.11956e-08	2.11956e-08	v7 rare alleles unvalidated
DQA1_0201__DQB1_0602	V19CASSISVYGYTF	edit0	x_study_gt0	2.12461e-08	2.12461e-08	v7 rare alleles unvalidated
DRB1_1401	V03CASSTRQGTYEQYF	edit0	x_study_gt0	2.12579e-08	2.12579e-08	v7 rare alleles unvalidated
DRB1_1401	V06CASSSSRGQTEAFF	edit0	x_study_gt0	2.12579e-08	2.12579e-08	v7 rare alleles unvalidated
DRB1_1401	V10CASRLGPSNTEAFF	edit0	x_study_gt0	2.12579e-08	2.12579e-08	v7 rare alleles unvalidated
DQB1_0503	V03CASSQEETQYF	edit0	x_study_gt0	2.13162e-08	2.13162e-08	v7 rare alleles unvalidated
DQB1_0601	V12CASRTGTLNTEAFF	edit0	x_study_gt0	2.13557e-08	2.13557e-08	v7 rare alleles unvalidated
DRB1_1202	V09CASSVVEGRTDTQYF	edit0	x_study_gt0	2.1386e-08	2.1386e-08	v7 rare alleles unvalidated
DPA1_0201__DPB1_1701	V12CASSLGGAPEAFF	edit0	x_study_gt0	2.14651e-08	2.14651e-08	v7 rare alleles unvalidated
DPA1_0201__DPB1_1701	V12CASSSREDYGYTF	edit0	x_study_gt0	2.14651e-08	2.14651e-08	v7 rare alleles unvalidated
DRB1_0302	V03CASSQFLKDTQYF	edit0	x_study_gt0	2.15136e-08	2.15136e-08	v7 rare alleles unvalidated
DRB1_0302	V03CASSQVGGGNYGYTF	edit0	x_study_gt0	2.15136e-08	2.15136e-08	v7 rare alleles unvalidated
DRB1_0302	V03CASSQDPGNNQPQHF	edit0	x_study_gt0	2.15136e-08	2.15136e-08	v7 rare alleles unvalidated
DRB1_0302	V20CSATNRGPGANVLTF	edit0	x_study_gt0	2.15136e-08	2.15136e-08	v7 rare alleles unvalidated
DRB1_1503	V03CASSQERSYNSPLHF	edit0	x_study_gt0	2.15359e-08	2.15359e-08	v7 rare alleles unvalidated
DRB1_1503	V12CASSFVGRGYEQYF	edit0	x_study_gt0	2.15359e-08	2.15359e-08	v7 rare alleles unvalidated
DRB1_1503	V07CASSFSHSSYEQYF	edit0	x_study_gt0	2.15359e-08	2.15359e-08	v7 rare alleles unvalidated
DRB1_1503	V24CATSALGEQFF	edit0	x_study_gt0	2.15359e-08	2.15359e-08	v7 rare alleles unvalidated
DRB1_1503	V14CASSHLRTEAFF	edit0	x_study_gt0	2.15359e-08	2.15359e-08	v7 rare alleles unvalidated
DRB1_1503	V05CASSLVGRSYEQYV	edit0	x_study_gt0	2.15359e-08	2.15359e-08	v7 rare alleles unvalidated
DRB1_1503	V05CASSRLAGDLYEQYF	edit0	x_study_gt0	2.15359e-08	2.15359e-08	v7 rare alleles unvalidated
DRB1_1503	V11CASSLAAGGPFEQFF	edit0	x_study_gt0	2.15359e-08	2.15359e-08	v7 rare alleles unvalidated
DRB1_1503	V15CATSRGQQYGYTF	edit0	x_study_gt0	2.15359e-08	2.15359e-08	v7 rare alleles unvalidated
DRB1_1503	V20CSAWRAGGETQYF	edit0	x_study_gt0	2.15359e-08	2.15359e-08	v7 rare alleles unvalidated
DQA1_0104	V06CASRSSSTDTQYF	edit0	x_study_gt0	2.16008e-08	2.16008e-08	v7 rare alleles unvalidated
DQA1_0104	V20CSATPKETQYF	edit0	x_study_gt0	2.16008e-08	2.16008e-08	v7 rare alleles unvalidated
DQA1_0104	V06CASSLENEQFF	edit0	x_study_gt0	2.16008e-08	2.16008e-08	v7 rare alleles unvalidated
DQB1_0503	V20CSAPTGTGNSPLHF	edit0	x_study_gt0	2.16632e-08	2.16632e-08	v7 rare alleles unvalidated
DQB1_0503	V02CASSAGTSNEQFF	edit0	x_study_gt0	2.16632e-08	2.16632e-08	v7 rare alleles unvalidated
DQB1_0503	V30CAWRGGRATDTQYF	edit0	x_study_gt0	2.16632e-08	2.16632e-08	v7 rare alleles unvalidated
DQB1_0503	V07CASSRSENQPQHF	edit0	x_study_gt0	2.16632e-08	2.16632e-08	v7 rare alleles unvalidated
DQB1_0503	V07CASSLGQGKDYGYTF	edit0	x_study_gt0	2.16632e-08	2.16632e-08	v7 rare alleles unvalidated
DQB1_0503	V19CASSIVTDQETQYF	edit0	x_study_gt0	2.16632e-08	2.16632e-08	v7 rare alleles unvalidated
DQB1_0503	V05CASSPAGPGANVLTF	edit0	x_study_gt0	2.16632e-08	2.16632e-08	v7 rare alleles unvalidated
DQB1_0503	V28CASQTSGTYEQYF	edit0	x_study_gt0	2.16632e-08	2.16632e-08	v7 rare alleles unvalidated
DQB1_0503	V28CASSPGTSHTDTQYF	edit0	x_study_gt0	2.16632e-08	2.16632e-08	v7 rare alleles unvalidated
DQB1_0503	V19CASSGGLAGTPSTDTQYF	edit0	x_study_gt0	2.16632e-08	2.16632e-08	v7 rare alleles unvalidated
DQB1_0503	V09CASSPQLATGELFF	edit0	x_study_gt0	2.16632e-08	2.16632e-08	v7 rare alleles unvalidated
DQB1_0503	V05CASSSWTSGYEQYF	edit0	x_study_gt0	2.16632e-08	2.16632e-08	v7 rare alleles unvalidated
DRB1_0407	V05CASTVGLSGANVLTF	edit0	x_study_gt0	2.1703e-08	2.1703e-08	v7 rare alleles unvalidated
DRB1_0407	V05CASGRGETDTQYF	edit0	x_study_gt0	2.1703e-08	2.1703e-08	v7 rare alleles unvalidated
DRB1_0407	V05CASSDRTANEAFF	edit0	x_study_gt0	2.1703e-08	2.1703e-08	v7 rare alleles unvalidated
DRB1_0407	V12CASSGLAGGGTDTQYF	edit0	x_study_gt0	2.1703e-08	2.1703e-08	v7 rare alleles unvalidated
DRB1_0407	V06CASSDLAGVTSYNEQFF	edit0	x_study_gt0	2.1703e-08	2.1703e-08	v7 rare alleles unvalidated
DRB1_0407	V06CASSYRGVRDTEAFF	edit0	x_study_gt0	2.1703e-08	2.1703e-08	v7 rare alleles unvalidated
DRB1_0407	V03CASSQGIGQETQYF	edit0	x_study_gt0	2.1703e-08	2.1703e-08	v7 rare alleles unvalidated
DRB1_0407	V18CASSISGGYNTGELFF	edit0	x_study_gt0	2.1703e-08	2.1703e-08	v7 rare alleles unvalidated
DRB1_0407	V04CASSQDTGTRNEQFF	edit0	x_study_gt0	2.1703e-08	2.1703e-08	v7 rare alleles unvalidated
DPA1_0103__DPB1_0601	V03CASSQDGGEYGYTF	edit0	x_study_gt0	2.17209e-08	2.17209e-08	v7 rare alleles unvalidated
DQA1_0201__DQB1_0402	V19CASRILSGANVLTF	edit0	x_study_gt0	2.18157e-08	2.18157e-08	v7 rare alleles unvalidated
DRB1_1104	V12CASSPGTSGAYNEQFF	edit0	x_study_gt0	2.18506e-08	2.18506e-08	v7 rare alleles unvalidated
DRB1_1104	V12CASSRGLDSYEQYF	edit0	x_study_gt0	2.18506e-08	2.18506e-08	v7 rare alleles unvalidated
DRB1_1104	V28CASSLPGTGEGGYTF	edit0	x_study_gt0	2.18506e-08	2.18506e-08	v7 rare alleles unvalidated
DRB1_1104	V07CASSTRRSSGNTIYF	edit0	x_study_gt0	2.18506e-08	2.18506e-08	v7 rare alleles unvalidated
DRB1_1104	V29CSVKEGGELFF	edit0	x_study_gt0	2.18506e-08	2.18506e-08	v7 rare alleles unvalidated
DRB1_1104	V03CASSRDEGNTIYF	edit0	x_study_gt0	2.18506e-08	2.18506e-08	v7 rare alleles unvalidated
DRB1_1104	V05CASSLVGVNPYEQYF	edit0	x_study_gt0	2.18506e-08	2.18506e-08	v7 rare alleles unvalidated
DRB1_1104	V30CAWSVLGSGGTGELFF	edit0	x_study_gt0	2.18506e-08	2.18506e-08	v7 rare alleles unvalidated
DRB1_1104	V12CASSQGLTGANVLTF	edit0	x_study_gt0	2.18506e-08	2.18506e-08	v7 rare alleles unvalidated
DRB1_1104	V02CAKKGSGNTIYF	edit0	x_study_gt0	2.18506e-08	2.18506e-08	v7 rare alleles unvalidated
DRB1_1104	V28CASSRGDLPNTEAFF	edit0	x_study_gt0	2.18506e-08	2.18506e-08	v7 rare alleles unvalidated
DRB1_1104	V05CASSLKGQGGSEAFF	edit0	x_study_gt0	2.18506e-08	2.18506e-08	v7 rare alleles unvalidated
DPA1_0103__DPB1_1401	V29CSVEGQGGTGELFF	edit0	x_study_gt0	2.19086e-08	2.19086e-08	v7 rare alleles unvalidated
DQB1_0502	V19CASSMGDGYTDTQYF	edit0	x_study_gt0	2.19591e-08	2.19591e-08	v7 rare alleles unvalidated
DQB1_0502	V07CASSLDTLGGNQPQHF	edit0	x_study_gt0	2.19591e-08	2.19591e-08	v7 rare alleles unvalidated
DQB1_0502	V02CASSLTGPATNEKLFF	edit0	x_study_gt0	2.19591e-08	2.19591e-08	v7 rare alleles unvalidated
DQB1_0502	V07CASSSAGTGPEKLFF	edit0	x_study_gt0	2.19591e-08	2.19591e-08	v7 rare alleles unvalidated
DQB1_0502	V19CASSIAGDTNEKLFF	edit0	x_study_gt0	2.19591e-08	2.19591e-08	v7 rare alleles unvalidated
DQB1_0502	V19CASSIGRDRQETQYF	edit0	x_study_gt0	2.19591e-08	2.19591e-08	v7 rare alleles unvalidated
DQB1_0502	V07CASSLDFSDYEQYF	edit0	x_study_gt0	2.19591e-08	2.19591e-08	v7 rare alleles unvalidated
DQB1_0502	V15CATSRASGGNEQFF	edit0	x_study_gt0	2.19591e-08	2.19591e-08	v7 rare alleles unvalidated
DQB1_0502	V29CSFSRGTNTGELFF	edit0	x_study_gt0	2.19591e-08	2.19591e-08	v7 rare alleles unvalidated
DQB1_0502	V03CASSPGGGTEQYF	edit0	x_study_gt0	2.19591e-08	2.19591e-08	v7 rare alleles unvalidated
DQB1_0502	V12CASGLRQGAFGELFF	edit0	x_study_gt0	2.19591e-08	2.19591e-08	v7 rare alleles unvalidated
DQB1_0502	V11CASSLDQGGHTGELFF	edit0	x_study_gt0	2.19591e-08	2.19591e-08	v7 rare alleles unvalidated
DQB1_0502	V10CAISLGRSTDTQYF	edit0	x_study_gt0	2.19591e-08	2.19591e-08	v7 rare alleles unvalidated
DQB1_0502	V11CASSLSGARETQYF	edit0	x_study_gt0	2.19591e-08	2.19591e-08	v7 rare alleles unvalidated
DQB1_0502	V18CASSPGARSTGELFF	edit0	x_study_gt0	2.19591e-08	2.19591e-08	v7 rare alleles unvalidated
DQB1_0502	V18CASSDTSGSSYNEQFF	edit0	x_study_gt0	2.19591e-08	2.19591e-08	v7 rare alleles unvalidated
DQB1_0502	V02CASSDGSRGLGYTF	edit0	x_study_gt0	2.19591e-08	2.19591e-08	v7 rare alleles unvalidated
B_5001	V19CASSIAGIYNEQFF	edit0	x_study_gt0	2.20038e-08	2.20038e-08	v7 rare alleles unvalidated
B_5001	V07CASSLTEAGNTIYF	edit0	x_study_gt0	2.20038e-08	2.20038e-08	v7 rare alleles unvalidated
B_5001	V30CAWSRPPNTEAFF	edit0	x_study_gt0	2.20038e-08	2.20038e-08	v7 rare alleles unvalidated
DQA1_0104__DQB1_0503	V07CASSLGGQGSSGNTIYF	edit0	x_study_gt0	2.20434e-08	2.20434e-08	v7 rare alleles unvalidated
DQA1_0104__DQB1_0503	V19CASSGGLAGTPSTDTQYF	edit0	x_study_gt0	2.20434e-08	2.20434e-08	v7 rare alleles unvalidated
DQA1_0104__DQB1_0503	V05CASSLGSSGSGNEQFF	edit0	x_study_gt0	2.20434e-08	2.20434e-08	v7 rare alleles unvalidated
DQA1_0104__DQB1_0503	V07CASRGLDETQYF	edit0	x_study_gt0	2.20434e-08	2.20434e-08	v7 rare alleles unvalidated
DQA1_0104__DQB1_0503	V05CASNNWGGNQPQHF	edit0	x_study_gt0	2.20434e-08	2.20434e-08	v7 rare alleles unvalidated
DQA1_0104__DQB1_0503	V20CSARQGLGNTEAFF	edit0	x_study_gt0	2.20434e-08	2.20434e-08	v7 rare alleles unvalidated
DQA1_0104__DQB1_0503	V20CSAGGRALYEQYF	edit0	x_study_gt0	2.20434e-08	2.20434e-08	v7 rare alleles unvalidated
DPA1_0201__DPB1_0901	V20CSARGGTGAGQPQHF	edit0	x_study_gt0	2.20446e-08	2.20446e-08	v7 rare alleles unvalidated
DQA1_0102__DQB1_0502	V09CASSVGQATEAFF	edit0	x_study_gt0	2.20558e-08	2.20558e-08	v7 rare alleles unvalidated
B_3901	V29CSVTRMNTEAFF	edit0	x_study_gt0	2.20615e-08	2.20615e-08	v7 rare alleles unvalidated
A_0202	V05CASSLGLGGNTEAFF	edit0	x_study_gt0	2.20645e-08	2.20645e-08	v7 rare alleles unvalidated
C_1701	V04CASSQDQSNYGYTF	edit0	x_study_gt0	2.20706e-08	2.20706e-08	v7 rare alleles unvalidated
DRB1_1502	V02CASSFGNTIYF	edit0	x_study_gt0	2.20875e-08	2.20875e-08	v7 rare alleles unvalidated
DRB1_1502	V06CASDRATEAFF	edit0	x_study_gt0	2.20875e-08	2.20875e-08	v7 rare alleles unvalidated
DQA1_0102__DQB1_0609	V20CSARLRRSNTEAFF	edit0	x_study_gt0	2.22796e-08	2.22796e-08	v7 rare alleles unvalidated
A_0205	V20CSAREDGYTF	edit0	x_study_gt0	2.22805e-08	2.22805e-08	v7 rare alleles unvalidated
DPA1_0201__DPB1_1301	V04CASSQVDLFSYNEQFF	edit0	x_study_gt0	2.23131e-08	2.23131e-08	v7 rare alleles unvalidated
DQA1_0301__DQB1_0602	V20CSARLAGFYEQYF	edit0	x_study_gt0	2.23734e-08	2.23734e-08	v7 rare alleles unvalidated
DQB1_0319	V29CSGRGASGNTIYF	edit0	x_study_gt0	2.23807e-08	2.23807e-08	v7 rare alleles unvalidated
DQB1_0319	V10CAISTTGSDTEAFF	edit0	x_study_gt0	2.23807e-08	2.23807e-08	v7 rare alleles unvalidated
DQB1_0319	V09CASRGFSGNTIYF	edit0	x_study_gt0	2.23807e-08	2.23807e-08	v7 rare alleles unvalidated
A_3303	V09CASSGTDSYEQYF	edit0	x_study_gt0	2.23908e-08	2.23908e-08	v7 rare alleles unvalidated
DRB1_0103	V14CASSQGGSYNSPLHF	edit0	x_study_gt0	2.24063e-08	2.24063e-08	v7 rare alleles unvalidated
DPA1_0103__DPB1_1401	V27CASSFRGGQETQYF	edit0	x_study_gt0	2.24597e-08	2.24597e-08	v7 rare alleles unvalidated
DQA1_0201__DQB1_0303	V09CASSGPQGRTGELFF	edit0	x_study_gt0	2.2468e-08	2.2468e-08	v7 rare alleles unvalidated
DQA1_0501__DQB1_0603	V09CASSVGRPSTDTQYF	edit0	x_study_gt0	2.25167e-08	2.25167e-08	v7 rare alleles unvalidated
DQA1_0501__DQB1_0202	V06CASRTGGSGANVLTF	edit0	x_study_gt0	2.27027e-08	2.27027e-08	v7 rare alleles unvalidated
DPA1_0103__DPB1_1101	V05CASSSPPGLAGGGTDTQYF	edit0	x_study_gt0	2.27213e-08	2.27213e-08	v7 rare alleles unvalidated
DPA1_0103__DPB1_1101	V04CASSQVPDEQFF	edit0	x_study_gt0	2.27213e-08	2.27213e-08	v7 rare alleles unvalidated
B_5802	V27CASSPTGPDQPQHF	edit0	x_study_gt0	2.27959e-08	2.27959e-08	v7 rare alleles unvalidated
DQA1_0601__DQB1_0301	V18CASSLDRVNQPQHF	edit0	x_study_gt0	2.28333e-08	2.28333e-08	v7 rare alleles unvalidated
B_3502	V03CASSPDTNSPLHF	edit0	x_study_gt0	2.29405e-08	2.29405e-08	v7 rare alleles unvalidated
B_3502	V27CASSPGPPYEQYF	edit0	x_study_gt0	2.29405e-08	2.29405e-08	v7 rare alleles unvalidated
B_3801	V06CASSYRTENTEAFF	edit0	x_study_gt0	2.29533e-08	2.29533e-08	v7 rare alleles unvalidated
DQA1_0101__DQB1_0201	V05CASSFRGQGNNEQFF	edit0	x_study_gt0	2.31096e-08	2.31096e-08	v7 rare alleles unvalidated
A_6802	V05CASSSGTGQTQYF	edit0	x_study_gt0	2.31445e-08	2.31445e-08	v7 rare alleles unvalidated
A_6802	V27CASSQGAGYNEQFF	edit0	x_study_gt0	2.31445e-08	2.31445e-08	v7 rare alleles unvalidated
A_6802	V27CASSFPGQGRHEQYF	edit0	x_study_gt0	2.31445e-08	2.31445e-08	v7 rare alleles unvalidated
A_6802	V04CASSQEQTGVGGYTF	edit0	x_study_gt0	2.31445e-08	2.31445e-08	v7 rare alleles unvalidated
A_6802	V27CASSLSGDHYGYTF	edit0	x_study_gt0	2.31445e-08	2.31445e-08	v7 rare alleles unvalidated
A_6802	V19CASSTGLAVYQETQYF	edit0	x_study_gt0	2.31445e-08	2.31445e-08	v7 rare alleles unvalidated
A_6802	V30CAWDAAHYGYTF	edit0	x_study_gt0	2.31445e-08	2.31445e-08	v7 rare alleles unvalidated
A_6802	V09CASSVATSAPRYEQYF	edit0	x_study_gt0	2.31445e-08	2.31445e-08	v7 rare alleles unvalidated
A_6802	V06CASSDSTINEQFF	edit0	x_study_gt0	2.31445e-08	2.31445e-08	v7 rare alleles unvalidated
A_6802	V10CAISDRREETQYF	edit0	x_study_gt0	2.31445e-08	2.31445e-08	v7 rare alleles unvalidated
DQA1_0501__DQB1_0402	V07CASSLVKGGQPQHF	edit0	x_study_gt0	2.32358e-08	2.32358e-08	v7 rare alleles unvalidated
DQA1_0101__DQB1_0202	V27CASSFRAGNYNEQFF	edit0	x_study_gt0	2.32877e-08	2.32877e-08	v7 rare alleles unvalidated
DQA1_0102__DQB1_0609	V27CASSPQGPYGYTF	edit0	x_study_gt0	2.33574e-08	2.33574e-08	v7 rare alleles unvalidated
DQA1_0102__DQB1_0609	V07CASSLAGLAGDPYEQYF	edit0	x_study_gt0	2.33574e-08	2.33574e-08	v7 rare alleles unvalidated
DQA1_0102__DQB1_0202	V20CSAREFGGGANTEAFF	edit0	x_study_gt0	2.33587e-08	2.33587e-08	v7 rare alleles unvalidated
DQA1_0102__DQB1_0202	V02CASSGTSNEKLFF	edit0	x_study_gt0	2.33587e-08	2.33587e-08	v7 rare alleles unvalidated
DRB1_1503	V04CASSPTGTGTYEQYF	edit0	x_study_gt0	2.33898e-08	2.33898e-08	v7 rare alleles unvalidated
DRB1_1503	V20CSARLGSEQYF	edit0	x_study_gt0	2.33898e-08	2.33898e-08	v7 rare alleles unvalidated
DRB1_1503	V19CASRRDRNTGELFF	edit0	x_study_gt0	2.33898e-08	2.33898e-08	v7 rare alleles unvalidated
DRB1_1503	V18CASSPPGLSGANVLTF	edit0	x_study_gt0	2.33898e-08	2.33898e-08	v7 rare alleles unvalidated
DRB1_1503	V05CASSLQAHSYEQYF	edit0	x_study_gt0	2.33898e-08	2.33898e-08	v7 rare alleles unvalidated
C_1202	V20CSASPQGNTIYF	edit0	x_study_gt0	2.34043e-08	2.34043e-08	v7 rare alleles unvalidated
C_1202	V02CASSSDRAKNIQYF	edit0	x_study_gt0	2.34043e-08	2.34043e-08	v7 rare alleles unvalidated
C_1202	V09CASSVATEDNSPLHF	edit0	x_study_gt0	2.34043e-08	2.34043e-08	v7 rare alleles unvalidated
C_1202	V09CASSVDNRHSGNTIYF	edit0	x_study_gt0	2.34043e-08	2.34043e-08	v7 rare alleles unvalidated
DQA1_0101__DQB1_0602	V04CASSQDTSRETQYF	edit0	x_study_gt0	2.34658e-08	2.34658e-08	v7 rare alleles unvalidated
DQB1_0503	V02CASSDRNEKLFF	edit0	x_study_gt0	2.35699e-08	2.35699e-08	v7 rare alleles unvalidated
DQB1_0503	V20CSARTGGAGTEAFF	edit0	x_study_gt0	2.35699e-08	2.35699e-08	v7 rare alleles unvalidated
DQA1_0201__DQB1_0303	V16CASSQQENQPQHF	edit0	x_study_gt0	2.35722e-08	2.35722e-08	v7 rare alleles unvalidated
DQA1_0201__DQB1_0303	V27CASSFSGAYNQPQHF	edit0	x_study_gt0	2.35722e-08	2.35722e-08	v7 rare alleles unvalidated
DQA1_0201__DQB1_0303	V07CASSPDRKETQYF	edit0	x_study_gt0	2.35722e-08	2.35722e-08	v7 rare alleles unvalidated
DRB1_0103	V18CASSPPTGPSSGNTIYF	edit0	x_study_gt0	2.3612e-08	2.3612e-08	v7 rare alleles unvalidated
DRB1_0103	V20CSANREYEQYF	edit0	x_study_gt0	2.3612e-08	2.3612e-08	v7 rare alleles unvalidated
DRB1_0103	V29CSVAGGGDTQYF	edit0	x_study_gt0	2.3612e-08	2.3612e-08	v7 rare alleles unvalidated
DRB1_0103	V19CASSIGEGETQYF	edit0	x_study_gt0	2.3612e-08	2.3612e-08	v7 rare alleles unvalidated
DQA1_0303__DQB1_0301	V05CASSPQGDNEQFF	edit0	x_study_gt0	2.3623e-08	2.3623e-08	v7 rare alleles unvalidated
DQA1_0303__DQB1_0301	V07CASSASGTDTQYF	edit0	x_study_gt0	2.3623e-08	2.3623e-08	v7 rare alleles unvalidated
DQA1_0201__DQB1_0201	V04CASSHLDRNTEAFF	edit0	x_study_gt0	2.36649e-08	2.36649e-08	v7 rare alleles unvalidated
DQA1_0201__DQB1_0402	V04CASSPGQLSGNTIYF	edit0	x_study_gt0	2.36848e-08	2.36848e-08	v7 rare alleles unvalidated
DQA1_0101__DQB1_0602	V06CASSEAGHSNQPQHF	edit0	x_study_gt0	2.3786e-08	2.3786e-08	v7 rare alleles unvalidated
DRB1_0901	V05CASSLGPTENTEAFF	edit0	x_study_gt0	2.38566e-08	2.38566e-08	v7 rare alleles unvalidated
DQA1_0201__DQB1_0201	V18CASSRDRENSPLHF	edit0	x_study_gt0	2.38687e-08	2.38687e-08	v7 rare alleles unvalidated
B_5001	V06CASSYSIGANTEAFF	edit0	x_study_gt0	2.38849e-08	2.38849e-08	v7 rare alleles unvalidated
DQA1_0401__DQB1_0302	V03CASSQHTETQYF	edit0	x_study_gt0	2.39051e-08	2.39051e-08	v7 rare alleles unvalidated
DQA1_0401__DQB1_0302	V03CASSQRHLFSYEQYF	edit0	x_study_gt0	2.39051e-08	2.39051e-08	v7 rare alleles unvalidated
DQA1_0401__DQB1_0302	V03CASSKGSGDYGYTF	edit0	x_study_gt0	2.39051e-08	2.39051e-08	v7 rare alleles unvalidated
DQA1_0401__DQB1_0302	V03CASSQSDLSEQFF	edit0	x_study_gt0	2.39051e-08	2.39051e-08	v7 rare alleles unvalidated
DQA1_0401__DQB1_0302	V20CSARATTEHTEAFF	edit0	x_study_gt0	2.39051e-08	2.39051e-08	v7 rare alleles unvalidated
DQA1_0401__DQB1_0302	V07CASSPSSEEAFF	edit0	x_study_gt0	2.39051e-08	2.39051e-08	v7 rare alleles unvalidated
DQA1_0401__DQB1_0302	V07CASSLGMGYTSYEQYF	edit0	x_study_gt0	2.39051e-08	2.39051e-08	v7 rare alleles unvalidated
DQA1_0401__DQB1_0302	V19CASSIGKAFGFYGYTF	edit0	x_study_gt0	2.39051e-08	2.39051e-08	v7 rare alleles unvalidated
DQA1_0401__DQB1_0302	V03CASSPVRVGSGELFF	edit0	x_study_gt0	2.39051e-08	2.39051e-08	v7 rare alleles unvalidated
DQA1_0401__DQB1_0302	V03CASSQDLRAEETQYF	edit0	x_study_gt0	2.39051e-08	2.39051e-08	v7 rare alleles unvalidated
DQA1_0401__DQB1_0302	V03CASSLRGGTGTYGYTF	edit0	x_study_gt0	2.39051e-08	2.39051e-08	v7 rare alleles unvalidated
DQA1_0401__DQB1_0302	V03CASSPRTPLGYTF	edit0	x_study_gt0	2.39051e-08	2.39051e-08	v7 rare alleles unvalidated
DQA1_0401__DQB1_0302	V10CASSDPQRWQFF	edit0	x_study_gt0	2.39051e-08	2.39051e-08	v7 rare alleles unvalidated
DQA1_0401__DQB1_0302	V27CASSLPGHGNQPQHF	edit0	x_study_gt0	2.39051e-08	2.39051e-08	v7 rare alleles unvalidated
DQA1_0401__DQB1_0302	V06CASALAPYNEQFF	edit0	x_study_gt0	2.39051e-08	2.39051e-08	v7 rare alleles unvalidated
DQA1_0401__DQB1_0302	V30CAWSVLEVRTDTQYF	edit0	x_study_gt0	2.39051e-08	2.39051e-08	v7 rare alleles unvalidated
DQA1_0401__DQB1_0302	V07CASSGRREGRYEQYF	edit0	x_study_gt0	2.39051e-08	2.39051e-08	v7 rare alleles unvalidated
DQA1_0401__DQB1_0302	V07CASSSTDRRFSYEQYF	edit0	x_study_gt0	2.39051e-08	2.39051e-08	v7 rare alleles unvalidated
DQA1_0401__DQB1_0302	V27CASQSGTGEAFF	edit0	x_study_gt0	2.39051e-08	2.39051e-08	v7 rare alleles unvalidated
DQA1_0401__DQB1_0302	V13CASSLGPRDTEAFF	edit0	x_study_gt0	2.39051e-08	2.39051e-08	v7 rare alleles unvalidated
DQA1_0401__DQB1_0302	V04CASSQGKAGGVGEQYF	edit0	x_study_gt0	2.39051e-08	2.39051e-08	v7 rare alleles unvalidated
DQA1_0401__DQB1_0302	V04CASSQEILAGGLNEQFF	edit0	x_study_gt0	2.39051e-08	2.39051e-08	v7 rare alleles unvalidated
DQA1_0401__DQB1_0302	V04CASSPKLGIGETQYF	edit0	x_study_gt0	2.39051e-08	2.39051e-08	v7 rare alleles unvalidated
DQA1_0401__DQB1_0302	V10CAISEAGPGYEQYF	edit0	x_study_gt0	2.39051e-08	2.39051e-08	v7 rare alleles unvalidated
DQA1_0401__DQB1_0302	V10CASSDSGLGNEQFF	edit0	x_study_gt0	2.39051e-08	2.39051e-08	v7 rare alleles unvalidated
DQA1_0401__DQB1_0302	V27CASSPPISLNEQFF	edit0	x_study_gt0	2.39051e-08	2.39051e-08	v7 rare alleles unvalidated
DQA1_0401__DQB1_0302	V27CASSPHGGGNNEQFF	edit0	x_study_gt0	2.39051e-08	2.39051e-08	v7 rare alleles unvalidated
DQA1_0401__DQB1_0302	V07CASSLEGHQGRYGYTF	edit0	x_study_gt0	2.39051e-08	2.39051e-08	v7 rare alleles unvalidated
DQA1_0401__DQB1_0302	V27CASSLARFHGYTF	edit0	x_study_gt0	2.39051e-08	2.39051e-08	v7 rare alleles unvalidated
DQA1_0401__DQB1_0302	V27CASSLTSGSRTQYF	edit0	x_study_gt0	2.39051e-08	2.39051e-08	v7 rare alleles unvalidated
DQA1_0401__DQB1_0302	V27CASWGSYSGNTIYF	edit0	x_study_gt0	2.39051e-08	2.39051e-08	v7 rare alleles unvalidated
DQA1_0401__DQB1_0302	V10CAISESMGGPGDNEQFF	edit0	x_study_gt0	2.39051e-08	2.39051e-08	v7 rare alleles unvalidated
DQA1_0401__DQB1_0302	V03CASSQGGGLSSYEQYF	edit0	x_study_gt0	2.39051e-08	2.39051e-08	v7 rare alleles unvalidated
DQA1_0401__DQB1_0302	V03CASSQGDRGGWELFF	edit0	x_study_gt0	2.39051e-08	2.39051e-08	v7 rare alleles unvalidated
DQA1_0401__DQB1_0302	V03CASSSQRMSSYNEQFF	edit0	x_study_gt0	2.39051e-08	2.39051e-08	v7 rare alleles unvalidated
DQA1_0401__DQB1_0302	V07CASSLAEGAWYEQYF	edit0	x_study_gt0	2.39051e-08	2.39051e-08	v7 rare alleles unvalidated
DQA1_0401__DQB1_0302	V07CASSPKAGVRNTGELFF	edit0	x_study_gt0	2.39051e-08	2.39051e-08	v7 rare alleles unvalidated
DQA1_0401__DQB1_0302	V28CASSLLSRGTYGYTF	edit0	x_study_gt0	2.39051e-08	2.39051e-08	v7 rare alleles unvalidated
DQA1_0401__DQB1_0302	V05CASSATGTGGGNEQFF	edit0	x_study_gt0	2.39051e-08	2.39051e-08	v7 rare alleles unvalidated
DQA1_0401__DQB1_0302	V24CATSDSGQTTYNEQFF	edit0	x_study_gt0	2.39051e-08	2.39051e-08	v7 rare alleles unvalidated
DQA1_0401__DQB1_0302	V24CATSAGEGNTIYF	edit0	x_study_gt0	2.39051e-08	2.39051e-08	v7 rare alleles unvalidated
DQA1_0401__DQB1_0302	V20CSARSGGPIMEQFF	edit0	x_study_gt0	2.39051e-08	2.39051e-08	v7 rare alleles unvalidated
DQA1_0401__DQB1_0302	V05CASSLGLTENSPLHF	edit0	x_study_gt0	2.39051e-08	2.39051e-08	v7 rare alleles unvalidated
DQA1_0401__DQB1_0302	V07CASSPPPGQGGDTQYF	edit0	x_study_gt0	2.39051e-08	2.39051e-08	v7 rare alleles unvalidated
DQA1_0401__DQB1_0302	V07CASRAGTDRTGELFF	edit0	x_study_gt0	2.39051e-08	2.39051e-08	v7 rare alleles unvalidated
DQA1_0401__DQB1_0302	V27CASGNPTDTQYF	edit0	x_study_gt0	2.39051e-08	2.39051e-08	v7 rare alleles unvalidated
DQA1_0401__DQB1_0302	V25CASSESAGGPQHF	edit0	x_study_gt0	2.39051e-08	2.39051e-08	v7 rare alleles unvalidated
DQA1_0401__DQB1_0302	V30CAWSVGQRETGELFF	edit0	x_study_gt0	2.39051e-08	2.39051e-08	v7 rare alleles unvalidated
DQA1_0401__DQB1_0302	V30CAWSGAELFF	edit0	x_study_gt0	2.39051e-08	2.39051e-08	v7 rare alleles unvalidated
DQA1_0401__DQB1_0302	V30CAWAGTSDYNEQFF	edit0	x_study_gt0	2.39051e-08	2.39051e-08	v7 rare alleles unvalidated
DQA1_0401__DQB1_0302	V05CASSLTGGLRLGTEAFF	edit0	x_study_gt0	2.39051e-08	2.39051e-08	v7 rare alleles unvalidated
DQA1_0401__DQB1_0302	V05CASSPATGLANYGYTF	edit0	x_study_gt0	2.39051e-08	2.39051e-08	v7 rare alleles unvalidated
DQA1_0401__DQB1_0302	V07CASSAGGTPYEQYF	edit0	x_study_gt0	2.39051e-08	2.39051e-08	v7 rare alleles unvalidated
DQA1_0401__DQB1_0302	V07CASSLASNQAFF	edit0	x_study_gt0	2.39051e-08	2.39051e-08	v7 rare alleles unvalidated
DQA1_0401__DQB1_0302	V10CASSEVQGDAFF	edit0	x_study_gt0	2.39051e-08	2.39051e-08	v7 rare alleles unvalidated
DQA1_0401__DQB1_0302	V10CAISATDRGNTEAFF	edit0	x_study_gt0	2.39051e-08	2.39051e-08	v7 rare alleles unvalidated
DQA1_0401__DQB1_0302	V05CASRIGTSGFNEQFF	edit0	x_study_gt0	2.39051e-08	2.39051e-08	v7 rare alleles unvalidated
DQA1_0401__DQB1_0302	V05CASSRSRTGTDTQYF	edit0	x_study_gt0	2.39051e-08	2.39051e-08	v7 rare alleles unvalidated
DQA1_0401__DQB1_0302	V05CASSIWTGLNTEAFF	edit0	x_study_gt0	2.39051e-08	2.39051e-08	v7 rare alleles unvalidated
DQA1_0401__DQB1_0302	V05CASSETSPTEQFF	edit0	x_study_gt0	2.39051e-08	2.39051e-08	v7 rare alleles unvalidated
DQA1_0401__DQB1_0302	V07CASSLLKGYTGELFF	edit0	x_study_gt0	2.39051e-08	2.39051e-08	v7 rare alleles unvalidated
DQA1_0401__DQB1_0302	V04CASSQGKAGGHGELFF	edit0	x_study_gt0	2.39051e-08	2.39051e-08	v7 rare alleles unvalidated
DQA1_0401__DQB1_0302	V07CASTLAGFSYNEQFF	edit0	x_study_gt0	2.39051e-08	2.39051e-08	v7 rare alleles unvalidated
DQA1_0401__DQB1_0302	V07CASTLEGVGTEAFF	edit0	x_study_gt0	2.39051e-08	2.39051e-08	v7 rare alleles unvalidated
DQA1_0401__DQB1_0302	V27CASSSGQGQYGYTF	edit0	x_study_gt0	2.39051e-08	2.39051e-08	v7 rare alleles unvalidated
DQA1_0401__DQB1_0302	V05CASSRDGAPGNTIYF	edit0	x_study_gt0	2.39051e-08	2.39051e-08	v7 rare alleles unvalidated
DQA1_0401__DQB1_0302	V05CASSSNQGNNEQFF	edit0	x_study_gt0	2.39051e-08	2.39051e-08	v7 rare alleles unvalidated
DQA1_0401__DQB1_0302	V05CASSTLGGAGEKLFF	edit0	x_study_gt0	2.39051e-08	2.39051e-08	v7 rare alleles unvalidated
DQA1_0401__DQB1_0302	V07CASSPAEAAGELFF	edit0	x_study_gt0	2.39051e-08	2.39051e-08	v7 rare alleles unvalidated
DQA1_0401__DQB1_0302	V15CATSSFGRNEQFF	edit0	x_study_gt0	2.39051e-08	2.39051e-08	v7 rare alleles unvalidated
DQA1_0401__DQB1_0302	V07CASSSGAGGPGANVLTF	edit0	x_study_gt0	2.39051e-08	2.39051e-08	v7 rare alleles unvalidated
DQA1_0401__DQB1_0302	V10CATGLSKDGRSYEQYF	edit0	x_study_gt0	2.39051e-08	2.39051e-08	v7 rare alleles unvalidated
DQA1_0401__DQB1_0302	V14CASSPTGGRSGYTF	edit0	x_study_gt0	2.39051e-08	2.39051e-08	v7 rare alleles unvalidated
DQA1_0401__DQB1_0302	V07CASSLYGRGLETQYF	edit0	x_study_gt0	2.39051e-08	2.39051e-08	v7 rare alleles unvalidated
DQA1_0401__DQB1_0302	V07CASNVWTSGTDTQYF	edit0	x_study_gt0	2.39051e-08	2.39051e-08	v7 rare alleles unvalidated
DQA1_0401__DQB1_0302	V06CATLTGADTQYF	edit0	x_study_gt0	2.39051e-08	2.39051e-08	v7 rare alleles unvalidated
DQA1_0401__DQB1_0302	V28CASSPSIGSPLHF	edit0	x_study_gt0	2.39051e-08	2.39051e-08	v7 rare alleles unvalidated
DQA1_0401__DQB1_0302	V28CASSAGQRYQETQYF	edit0	x_study_gt0	2.39051e-08	2.39051e-08	v7 rare alleles unvalidated
DQA1_0401__DQB1_0302	V04CASSDTAGGNTEAFF	edit0	x_study_gt0	2.39051e-08	2.39051e-08	v7 rare alleles unvalidated
DQA1_0401__DQB1_0302	V15CATSRDTALEKLFF	edit0	x_study_gt0	2.39051e-08	2.39051e-08	v7 rare alleles unvalidated
DQA1_0401__DQB1_0302	V15CATSRDTGPQEKLFF	edit0	x_study_gt0	2.39051e-08	2.39051e-08	v7 rare alleles unvalidated
DQA1_0401__DQB1_0302	V15CATSRPDTQYF	edit0	x_study_gt0	2.39051e-08	2.39051e-08	v7 rare alleles unvalidated
DQA1_0401__DQB1_0302	V15CATSSFRGLYEQYF	edit0	x_study_gt0	2.39051e-08	2.39051e-08	v7 rare alleles unvalidated
DQA1_0401__DQB1_0302	V15CATSGTGAPNEQFF	edit0	x_study_gt0	2.39051e-08	2.39051e-08	v7 rare alleles unvalidated
DQA1_0401__DQB1_0302	V11CASTPGMPQETQYF	edit0	x_study_gt0	2.39051e-08	2.39051e-08	v7 rare alleles unvalidated
DQA1_0401__DQB1_0302	V28CASSFSDRRYEQYF	edit0	x_study_gt0	2.39051e-08	2.39051e-08	v7 rare alleles unvalidated
DQA1_0401__DQB1_0302	V28CASSLEGSLGDEQFF	edit0	x_study_gt0	2.39051e-08	2.39051e-08	v7 rare alleles unvalidated
DQA1_0401__DQB1_0302	V29CSVWTHAGNTIYF	edit0	x_study_gt0	2.39051e-08	2.39051e-08	v7 rare alleles unvalidated
DQA1_0401__DQB1_0302	V28CASRVESLSNQPQHF	edit0	x_study_gt0	2.39051e-08	2.39051e-08	v7 rare alleles unvalidated
DQA1_0401__DQB1_0302	V28CASSPKSSTNEKLFF	edit0	x_study_gt0	2.39051e-08	2.39051e-08	v7 rare alleles unvalidated
DQA1_0401__DQB1_0302	V28CASSLFGQGAHSNQPQHF	edit0	x_study_gt0	2.39051e-08	2.39051e-08	v7 rare alleles unvalidated
DQA1_0401__DQB1_0302	V28CASSAGTGFEAFF	edit0	x_study_gt0	2.39051e-08	2.39051e-08	v7 rare alleles unvalidated
DQA1_0401__DQB1_0302	V02CASSGVSGAGELFF	edit0	x_study_gt0	2.39051e-08	2.39051e-08	v7 rare alleles unvalidated
DQA1_0401__DQB1_0302	V02CASRATGSHNEQFF	edit0	x_study_gt0	2.39051e-08	2.39051e-08	v7 rare alleles unvalidated
DQA1_0401__DQB1_0302	V04CASSQGKPGGTGELFF	edit0	x_study_gt0	2.39051e-08	2.39051e-08	v7 rare alleles unvalidated
DQA1_0401__DQB1_0302	V29CSVEITGKNYGYTF	edit0	x_study_gt0	2.39051e-08	2.39051e-08	v7 rare alleles unvalidated
DQA1_0401__DQB1_0302	V15CATSLSQGNTEAFF	edit0	x_study_gt0	2.39051e-08	2.39051e-08	v7 rare alleles unvalidated
DQA1_0401__DQB1_0302	V29CSVDGGFTDTQYF	edit0	x_study_gt0	2.39051e-08	2.39051e-08	v7 rare alleles unvalidated
DQA1_0401__DQB1_0302	V09CASSLGGTPLTEAFF	edit0	x_study_gt0	2.39051e-08	2.39051e-08	v7 rare alleles unvalidated
DQA1_0401__DQB1_0302	V09CASSFVGHEQFF	edit0	x_study_gt0	2.39051e-08	2.39051e-08	v7 rare alleles unvalidated
DQA1_0401__DQB1_0302	V15CATSRAGAGASYEQYF	edit0	x_study_gt0	2.39051e-08	2.39051e-08	v7 rare alleles unvalidated
DQA1_0401__DQB1_0302	V28CASSLGNPPEQFF	edit0	x_study_gt0	2.39051e-08	2.39051e-08	v7 rare alleles unvalidated
DQA1_0401__DQB1_0302	V09CASSVPPEANTGELFF	edit0	x_study_gt0	2.39051e-08	2.39051e-08	v7 rare alleles unvalidated
DQA1_0401__DQB1_0302	V09CASSAPTGSGYGYTF	edit0	x_study_gt0	2.39051e-08	2.39051e-08	v7 rare alleles unvalidated
DQA1_0401__DQB1_0302	V04CASSDGGWNNEQFF	edit0	x_study_gt0	2.39051e-08	2.39051e-08	v7 rare alleles unvalidated
DQA1_0401__DQB1_0302	V03CASSVRTGDSPLHF	edit0	x_study_gt0	2.39051e-08	2.39051e-08	v7 rare alleles unvalidated
DQA1_0401__DQB1_0302	V03CASNTGANTEAFF	edit0	x_study_gt0	2.39051e-08	2.39051e-08	v7 rare alleles unvalidated
DQA1_0401__DQB1_0302	V20CSAIWGGSPLHF	edit0	x_study_gt0	2.39051e-08	2.39051e-08	v7 rare alleles unvalidated
DQA1_0401__DQB1_0302	V04CASSQTSEADEQYF	edit0	x_study_gt0	2.39051e-08	2.39051e-08	v7 rare alleles unvalidated
DQA1_0401__DQB1_0302	V04CASRGEGGETQYF	edit0	x_study_gt0	2.39051e-08	2.39051e-08	v7 rare alleles unvalidated
DQA1_0401__DQB1_0302	V04CASSQERGGGGDIQYF	edit0	x_study_gt0	2.39051e-08	2.39051e-08	v7 rare alleles unvalidated
DQA1_0401__DQB1_0302	V04CASSQDSGVEGEQYF	edit0	x_study_gt0	2.39051e-08	2.39051e-08	v7 rare alleles unvalidated
DQA1_0401__DQB1_0302	V04CASSQVTGSTTEAFF	edit0	x_study_gt0	2.39051e-08	2.39051e-08	v7 rare alleles unvalidated
DQA1_0401__DQB1_0302	V20CSARGTGGVDSPLHF	edit0	x_study_gt0	2.39051e-08	2.39051e-08	v7 rare alleles unvalidated
DQA1_0401__DQB1_0302	V20CSALDGDSGNTIYF	edit0	x_study_gt0	2.39051e-08	2.39051e-08	v7 rare alleles unvalidated
DQA1_0401__DQB1_0302	V10CAISVRVDTGELFF	edit0	x_study_gt0	2.39051e-08	2.39051e-08	v7 rare alleles unvalidated
DQA1_0401__DQB1_0302	V10CASSPTGAPNEQFF	edit0	x_study_gt0	2.39051e-08	2.39051e-08	v7 rare alleles unvalidated
DQA1_0401__DQB1_0302	V10CAITSEAGGYNEQFF	edit0	x_study_gt0	2.39051e-08	2.39051e-08	v7 rare alleles unvalidated
DQA1_0401__DQB1_0302	V11CASSLTAGGQGQPQHF	edit0	x_study_gt0	2.39051e-08	2.39051e-08	v7 rare alleles unvalidated
DQA1_0401__DQB1_0302	V11CASSRGADFTYEQYF	edit0	x_study_gt0	2.39051e-08	2.39051e-08	v7 rare alleles unvalidated
DQA1_0401__DQB1_0302	V27CASSFTANSYEQYF	edit0	x_study_gt0	2.39051e-08	2.39051e-08	v7 rare alleles unvalidated
DQA1_0401__DQB1_0302	V11CASSLVAGSITDTQYF	edit0	x_study_gt0	2.39051e-08	2.39051e-08	v7 rare alleles unvalidated
DQA1_0401__DQB1_0302	V28CASSLQTGTREKLFF	edit0	x_study_gt0	2.39051e-08	2.39051e-08	v7 rare alleles unvalidated
DQA1_0401__DQB1_0302	V28CASSLLAGHTEAFF	edit0	x_study_gt0	2.39051e-08	2.39051e-08	v7 rare alleles unvalidated
DQA1_0401__DQB1_0302	V06CASSEVSGGGQETQYF	edit0	x_study_gt0	2.39051e-08	2.39051e-08	v7 rare alleles unvalidated
DQA1_0401__DQB1_0302	V06CASSGPSGRAPDTQYF	edit0	x_study_gt0	2.39051e-08	2.39051e-08	v7 rare alleles unvalidated
DQA1_0401__DQB1_0302	V06CASSKTTGGNYGYTF	edit0	x_study_gt0	2.39051e-08	2.39051e-08	v7 rare alleles unvalidated
DQA1_0401__DQB1_0302	V06CASSSQGAHIYGYTF	edit0	x_study_gt0	2.39051e-08	2.39051e-08	v7 rare alleles unvalidated
DQA1_0401__DQB1_0302	V06CATLVGGGTPEAFF	edit0	x_study_gt0	2.39051e-08	2.39051e-08	v7 rare alleles unvalidated
DQA1_0401__DQB1_0302	V06CASSVPGTGGEKLFF	edit0	x_study_gt0	2.39051e-08	2.39051e-08	v7 rare alleles unvalidated
DQA1_0401__DQB1_0302	V07CASSLNPGGAGAFF	edit0	x_study_gt0	2.39051e-08	2.39051e-08	v7 rare alleles unvalidated
DQA1_0401__DQB1_0302	V11CASSFEGYWEQFF	edit0	x_study_gt0	2.39051e-08	2.39051e-08	v7 rare alleles unvalidated
DQA1_0401__DQB1_0302	V06CASGETRAQYF	edit0	x_study_gt0	2.39051e-08	2.39051e-08	v7 rare alleles unvalidated
DQA1_0401__DQB1_0302	V06CASMSGSEQYF	edit0	x_study_gt0	2.39051e-08	2.39051e-08	v7 rare alleles unvalidated
DQA1_0401__DQB1_0302	V20CSAKGLAGNEQYF	edit0	x_study_gt0	2.39051e-08	2.39051e-08	v7 rare alleles unvalidated
DQA1_0401__DQB1_0302	V06CASRIGQFGEAFF	edit0	x_study_gt0	2.39051e-08	2.39051e-08	v7 rare alleles unvalidated
DQA1_0401__DQB1_0302	V10CASQTVTGELFF	edit0	x_study_gt0	2.39051e-08	2.39051e-08	v7 rare alleles unvalidated
DQA1_0401__DQB1_0302	V27CASRFTTNSYEQYF	edit0	x_study_gt0	2.39051e-08	2.39051e-08	v7 rare alleles unvalidated
DQA1_0401__DQB1_0302	V19CASSIVGTSHNEQFF	edit0	x_study_gt0	2.39051e-08	2.39051e-08	v7 rare alleles unvalidated
DQA1_0401__DQB1_0302	V20CSAPDRKNQETQYF	edit0	x_study_gt0	2.39051e-08	2.39051e-08	v7 rare alleles unvalidated
DQA1_0401__DQB1_0302	V11CASSNTRNEKLFF	edit0	x_study_gt0	2.39051e-08	2.39051e-08	v7 rare alleles unvalidated
DQA1_0401__DQB1_0302	V11CASSLLQGKNEQFF	edit0	x_study_gt0	2.39051e-08	2.39051e-08	v7 rare alleles unvalidated
DQA1_0401__DQB1_0302	V03CASSHGTSGLNEQFF	edit0	x_study_gt0	2.39051e-08	2.39051e-08	v7 rare alleles unvalidated
DQA1_0401__DQB1_0302	V19CASSRTGFGTGELFF	edit0	x_study_gt0	2.39051e-08	2.39051e-08	v7 rare alleles unvalidated
DQA1_0401__DQB1_0302	V19CASSIGRGRVGNTIYF	edit0	x_study_gt0	2.39051e-08	2.39051e-08	v7 rare alleles unvalidated
DQA1_0401__DQB1_0302	V19CARAGEGSNQPQHF	edit0	x_study_gt0	2.39051e-08	2.39051e-08	v7 rare alleles unvalidated
DQA1_0401__DQB1_0302	V19CASKRGTESTGELFF	edit0	x_study_gt0	2.39051e-08	2.39051e-08	v7 rare alleles unvalidated
DQA1_0401__DQB1_0302	V24CATSTAGFNYGYTF	edit0	x_study_gt0	2.39051e-08	2.39051e-08	v7 rare alleles unvalidated
DQA1_0401__DQB1_0302	V20CSAPNDRGHTEAFF	edit0	x_study_gt0	2.39051e-08	2.39051e-08	v7 rare alleles unvalidated
DQA1_0401__DQB1_0302	V20CSARVAGSETEAFF	edit0	x_study_gt0	2.39051e-08	2.39051e-08	v7 rare alleles unvalidated
DQA1_0401__DQB1_0302	V02CASSEALAGSEDTQYF	edit0	x_study_gt0	2.39051e-08	2.39051e-08	v7 rare alleles unvalidated
DQA1_0401__DQB1_0302	V02CASSDRSGVANEQFF	edit0	x_study_gt0	2.39051e-08	2.39051e-08	v7 rare alleles unvalidated
DQA1_0401__DQB1_0302	V02CASSDSGAAQPQHF	edit0	x_study_gt0	2.39051e-08	2.39051e-08	v7 rare alleles unvalidated
DQA1_0401__DQB1_0302	V02CASSKGQGPGNTIYF	edit0	x_study_gt0	2.39051e-08	2.39051e-08	v7 rare alleles unvalidated
DQA1_0401__DQB1_0302	V02CASSVRQGEVNTEAFF	edit0	x_study_gt0	2.39051e-08	2.39051e-08	v7 rare alleles unvalidated
DQA1_0401__DQB1_0302	V12CASSIVTEAFF	edit0	x_study_gt0	2.39051e-08	2.39051e-08	v7 rare alleles unvalidated
DQA1_0401__DQB1_0302	V20CSARPEGAINSPLHF	edit0	x_study_gt0	2.39051e-08	2.39051e-08	v7 rare alleles unvalidated
DQA1_0401__DQB1_0302	V20CSARDRDRGLGQPQHF	edit0	x_study_gt0	2.39051e-08	2.39051e-08	v7 rare alleles unvalidated
DQA1_0401__DQB1_0302	V06CASSLPGGRGNEQFF	edit0	x_study_gt0	2.39051e-08	2.39051e-08	v7 rare alleles unvalidated
DQA1_0401__DQB1_0302	V06CATSPRTGDTEAFF	edit0	x_study_gt0	2.39051e-08	2.39051e-08	v7 rare alleles unvalidated
DQA1_0401__DQB1_0302	V12CASSFQVPYNEQFF	edit0	x_study_gt0	2.39051e-08	2.39051e-08	v7 rare alleles unvalidated
DQA1_0401__DQB1_0302	V20CSARDGGGPYEQFF	edit0	x_study_gt0	2.39051e-08	2.39051e-08	v7 rare alleles unvalidated
DQA1_0401__DQB1_0302	V20CSATRGLEATNEKLFF	edit0	x_study_gt0	2.39051e-08	2.39051e-08	v7 rare alleles unvalidated
DQA1_0401__DQB1_0302	V20CSASSGAGGANVLTF	edit0	x_study_gt0	2.39051e-08	2.39051e-08	v7 rare alleles unvalidated
DQA1_0401__DQB1_0302	V05CASSLFGGELNTEAFF	edit0	x_study_gt0	2.39051e-08	2.39051e-08	v7 rare alleles unvalidated
DQA1_0401__DQB1_0302	V12CASTIRGGEAFF	edit0	x_study_gt0	2.39051e-08	2.39051e-08	v7 rare alleles unvalidated
DQA1_0401__DQB1_0302	V12CASSLAQGPNTEAFF	edit0	x_study_gt0	2.39051e-08	2.39051e-08	v7 rare alleles unvalidated
DQA1_0401__DQB1_0302	V12CASGLVRPGNQPQHF	edit0	x_study_gt0	2.39051e-08	2.39051e-08	v7 rare alleles unvalidated
DQA1_0401__DQB1_0302	V12CASSPGTGGYYNEQFF	edit0	x_study_gt0	2.39051e-08	2.39051e-08	v7 rare alleles unvalidated
DQA1_0401__DQB1_0302	V02CASSELGGSDYGYTF	edit0	x_study_gt0	2.39051e-08	2.39051e-08	v7 rare alleles unvalidated
DQA1_0401__DQB1_0302	V24CATSAGQGNEQYF	edit0	x_study_gt0	2.39051e-08	2.39051e-08	v7 rare alleles unvalidated
DQA1_0401__DQB1_0302	V24CATSDLDSGHNEQFF	edit0	x_study_gt0	2.39051e-08	2.39051e-08	v7 rare alleles unvalidated
DQA1_0401__DQB1_0302	V12CASSLSSGVNSPLHF	edit0	x_study_gt0	2.39051e-08	2.39051e-08	v7 rare alleles unvalidated
DQA1_0401__DQB1_0302	V09CASSAILSSYGYTF	edit0	x_study_gt0	2.39051e-08	2.39051e-08	v7 rare alleles unvalidated
DQA1_0401__DQB1_0302	V12CASGASLYEQYF	edit0	x_study_gt0	2.39051e-08	2.39051e-08	v7 rare alleles unvalidated
DQA1_0401__DQB1_0302	V12CASGLDTREQYF	edit0	x_study_gt0	2.39051e-08	2.39051e-08	v7 rare alleles unvalidated
DQA1_0401__DQB1_0302	V12CASSMTGTGGTEAFF	edit0	x_study_gt0	2.39051e-08	2.39051e-08	v7 rare alleles unvalidated
DQA1_0401__DQB1_0302	V12CASRRESSNQPQHF	edit0	x_study_gt0	2.39051e-08	2.39051e-08	v7 rare alleles unvalidated
DQA1_0401__DQB1_0302	V12CASSLMTGGGETQYF	edit0	x_study_gt0	2.39051e-08	2.39051e-08	v7 rare alleles unvalidated
DQA1_0401__DQB1_0302	V19CASSMAGRGSGANVLTF	edit0	x_study_gt0	2.39051e-08	2.39051e-08	v7 rare alleles unvalidated
DQA1_0401__DQB1_0302	V12CASSYLGTYEQYF	edit0	x_study_gt0	2.39051e-08	2.39051e-08	v7 rare alleles unvalidated
DQA1_0401__DQB1_0302	V09CASSGGDVTNTEAFF	edit0	x_study_gt0	2.39051e-08	2.39051e-08	v7 rare alleles unvalidated
DQA1_0401__DQB1_0302	V09CASTEGGGSSYNEQFF	edit0	x_study_gt0	2.39051e-08	2.39051e-08	v7 rare alleles unvalidated
DQA1_0401__DQB1_0302	V09CASSMPGTGVDYGYTF	edit0	x_study_gt0	2.39051e-08	2.39051e-08	v7 rare alleles unvalidated
DQA1_0401__DQB1_0302	V28CASSWGQGESYEQYF	edit0	x_study_gt0	2.39051e-08	2.39051e-08	v7 rare alleles unvalidated
DQA1_0401__DQB1_0302	V28CASSPETGFSYEQYF	edit0	x_study_gt0	2.39051e-08	2.39051e-08	v7 rare alleles unvalidated
DQA1_0401__DQB1_0302	V20CSARDVGLAGYTF	edit0	x_study_gt0	2.39051e-08	2.39051e-08	v7 rare alleles unvalidated
DQA1_0401__DQB1_0302	V20CSARSTLTSTDTQYF	edit0	x_study_gt0	2.39051e-08	2.39051e-08	v7 rare alleles unvalidated
DQA1_0401__DQB1_0302	V05CASSPGKGGDEAFF	edit0	x_study_gt0	2.39051e-08	2.39051e-08	v7 rare alleles unvalidated
DQA1_0401__DQB1_0302	V12CASGLRQGPLNTEAFF	edit0	x_study_gt0	2.39051e-08	2.39051e-08	v7 rare alleles unvalidated
DQA1_0401__DQB1_0302	V20CSAEGSALSSYNEQFF	edit0	x_study_gt0	2.39051e-08	2.39051e-08	v7 rare alleles unvalidated
DQA1_0401__DQB1_0302	V20CSARPYDRGGNQPQHF	edit0	x_study_gt0	2.39051e-08	2.39051e-08	v7 rare alleles unvalidated
DQA1_0401__DQB1_0302	V20CSAPGLAGNFNEQFF	edit0	x_study_gt0	2.39051e-08	2.39051e-08	v7 rare alleles unvalidated
DQA1_0401__DQB1_0302	V20CSASGGRAETQYF	edit0	x_study_gt0	2.39051e-08	2.39051e-08	v7 rare alleles unvalidated
DQA1_0401__DQB1_0302	V20CSARDAKGSGYTF	edit0	x_study_gt0	2.39051e-08	2.39051e-08	v7 rare alleles unvalidated
DQA1_0401__DQB1_0302	V07CASREGQGSTDTQYF	edit0	x_study_gt0	2.39051e-08	2.39051e-08	v7 rare alleles unvalidated
DQA1_0401__DQB1_0302	V10CAISSRQGAADTQYF	edit0	x_study_gt0	2.39051e-08	2.39051e-08	v7 rare alleles unvalidated
DQA1_0401__DQB1_0302	V10CASRDDVNYGYTF	edit0	x_study_gt0	2.39051e-08	2.39051e-08	v7 rare alleles unvalidated
DQA1_0401__DQB1_0302	V05CASRMTGNEQFF	edit0	x_study_gt0	2.39051e-08	2.39051e-08	v7 rare alleles unvalidated
DQA1_0401__DQB1_0302	V12CASRGSSSNQPQHF	edit0	x_study_gt0	2.39051e-08	2.39051e-08	v7 rare alleles unvalidated
DQA1_0401__DQB1_0302	V19CASSDTGTGELFF	edit0	x_study_gt0	2.39051e-08	2.39051e-08	v7 rare alleles unvalidated
DQA1_0401__DQB1_0302	V12CASGLGRGSIYEQYF	edit0	x_study_gt0	2.39051e-08	2.39051e-08	v7 rare alleles unvalidated
DQA1_0401__DQB1_0302	V28CASSALEGGEQYF	edit0	x_study_gt0	2.39051e-08	2.39051e-08	v7 rare alleles unvalidated
DQA1_0401__DQB1_0302	V28CASSKVRPNTEAFF	edit0	x_study_gt0	2.39051e-08	2.39051e-08	v7 rare alleles unvalidated
DQA1_0401__DQB1_0302	V09CASSADHYSTGELFF	edit0	x_study_gt0	2.39051e-08	2.39051e-08	v7 rare alleles unvalidated
DQA1_0401__DQB1_0302	V09CASGDLNTGELFF	edit0	x_study_gt0	2.39051e-08	2.39051e-08	v7 rare alleles unvalidated
DQA1_0401__DQB1_0302	V05CASSLAGFEYEKLFF	edit0	x_study_gt0	2.39051e-08	2.39051e-08	v7 rare alleles unvalidated
DQA1_0401__DQB1_0302	V18CASSPREVSGTEAFF	edit0	x_study_gt0	2.39051e-08	2.39051e-08	v7 rare alleles unvalidated
DQA1_0401__DQB1_0302	V18CASSPKISEQYF	edit0	x_study_gt0	2.39051e-08	2.39051e-08	v7 rare alleles unvalidated
DQA1_0401__DQB1_0302	V18CASSPLRGLGTDTQYF	edit0	x_study_gt0	2.39051e-08	2.39051e-08	v7 rare alleles unvalidated
DQA1_0401__DQB1_0302	V18CASSPLRAGGNNEQFF	edit0	x_study_gt0	2.39051e-08	2.39051e-08	v7 rare alleles unvalidated
DQA1_0401__DQB1_0302	V18CASSARQAITYEQYF	edit0	x_study_gt0	2.39051e-08	2.39051e-08	v7 rare alleles unvalidated
DQA1_0401__DQB1_0302	V06CASSYSPQSSQETQYF	edit0	x_study_gt0	2.39051e-08	2.39051e-08	v7 rare alleles unvalidated
DQA1_0401__DQB1_0302	V06CASGWTSTNEQYF	edit0	x_study_gt0	2.39051e-08	2.39051e-08	v7 rare alleles unvalidated
DQA1_0401__DQB1_0302	V06CASRITFSGANVLTF	edit0	x_study_gt0	2.39051e-08	2.39051e-08	v7 rare alleles unvalidated
DQA1_0401__DQB1_0302	V18CASRDYSYEQYF	edit0	x_study_gt0	2.39051e-08	2.39051e-08	v7 rare alleles unvalidated
DQA1_0401__DQB1_0302	V20CSARDWAGGPSNEQFF	edit0	x_study_gt0	2.39051e-08	2.39051e-08	v7 rare alleles unvalidated
DQA1_0401__DQB1_0302	V06CASSYKGATTNEKLFF	edit0	x_study_gt0	2.39051e-08	2.39051e-08	v7 rare alleles unvalidated
DQA1_0401__DQB1_0302	V06CASSGSYPDTQYF	edit0	x_study_gt0	2.39051e-08	2.39051e-08	v7 rare alleles unvalidated
DQA1_0401__DQB1_0302	V06CASSYTRGLRGTQYF	edit0	x_study_gt0	2.39051e-08	2.39051e-08	v7 rare alleles unvalidated
DQA1_0401__DQB1_0302	V20CSAHETSTNEQFF	edit0	x_study_gt0	2.39051e-08	2.39051e-08	v7 rare alleles unvalidated
DQA1_0401__DQB1_0302	V20CSARIVGANIQYF	edit0	x_study_gt0	2.39051e-08	2.39051e-08	v7 rare alleles unvalidated
DQA1_0401__DQB1_0302	V20CSAKGGIGSPLHF	edit0	x_study_gt0	2.39051e-08	2.39051e-08	v7 rare alleles unvalidated
DQA1_0401__DQB1_0302	V20CSARDYASGSFYNEQFF	edit0	x_study_gt0	2.39051e-08	2.39051e-08	v7 rare alleles unvalidated
DQA1_0401__DQB1_0302	V20CSASRELYSNQPQHF	edit0	x_study_gt0	2.39051e-08	2.39051e-08	v7 rare alleles unvalidated
DQA1_0401__DQB1_0302	V05CASSAGTGRMEQYF	edit0	x_study_gt0	2.39051e-08	2.39051e-08	v7 rare alleles unvalidated
DQA1_0401__DQB1_0302	V05CASSSLPQGRAFF	edit0	x_study_gt0	2.39051e-08	2.39051e-08	v7 rare alleles unvalidated
DQA1_0401__DQB1_0302	V30CAWTDRVGELFF	edit0	x_study_gt0	2.39051e-08	2.39051e-08	v7 rare alleles unvalidated
DQA1_0401__DQB1_0302	V30CAWSGWITYEQYF	edit0	x_study_gt0	2.39051e-08	2.39051e-08	v7 rare alleles unvalidated
DQA1_0401__DQB1_0302	V30CAWNSGPRTDTQYF	edit0	x_study_gt0	2.39051e-08	2.39051e-08	v7 rare alleles unvalidated
DQA1_0401__DQB1_0302	V20CSARDLEGGGGTEAFF	edit0	x_study_gt0	2.39051e-08	2.39051e-08	v7 rare alleles unvalidated
DQA1_0401__DQB1_0302	V20CSAGRDLATETQYF	edit0	x_study_gt0	2.39051e-08	2.39051e-08	v7 rare alleles unvalidated
DQA1_0401__DQB1_0302	V20CSARDRREGGNTGELFF	edit0	x_study_gt0	2.39051e-08	2.39051e-08	v7 rare alleles unvalidated
DQA1_0401__DQB1_0302	V20CSAPSDRVGEKLFF	edit0	x_study_gt0	2.39051e-08	2.39051e-08	v7 rare alleles unvalidated
DQA1_0401__DQB1_0302	V20CSAKDGDSGNTIYF	edit0	x_study_gt0	2.39051e-08	2.39051e-08	v7 rare alleles unvalidated
DQA1_0401__DQB1_0302	V07CASSSSEEGEKLFF	edit0	x_study_gt0	2.39051e-08	2.39051e-08	v7 rare alleles unvalidated
DQA1_0401__DQB1_0302	V06CASSVFGFYEQYF	edit0	x_study_gt0	2.39051e-08	2.39051e-08	v7 rare alleles unvalidated
DQA1_0401__DQB1_0302	V06CASTVGPEAFF	edit0	x_study_gt0	2.39051e-08	2.39051e-08	v7 rare alleles unvalidated
DQA1_0401__DQB1_0302	V20CSARAGVGSGYTF	edit0	x_study_gt0	2.39051e-08	2.39051e-08	v7 rare alleles unvalidated
DQA1_0401__DQB1_0302	V20CSASTGDGSDTQYF	edit0	x_study_gt0	2.39051e-08	2.39051e-08	v7 rare alleles unvalidated
DQA1_0401__DQB1_0302	V02CASSEAETASYNEQFF	edit0	x_study_gt0	2.39051e-08	2.39051e-08	v7 rare alleles unvalidated
DQA1_0401__DQB1_0302	V06CASTFFGGANVLTF	edit0	x_study_gt0	2.39051e-08	2.39051e-08	v7 rare alleles unvalidated
DQA1_0401__DQB1_0302	V19CASSTGEGNIQYF	edit0	x_study_gt0	2.39051e-08	2.39051e-08	v7 rare alleles unvalidated
DQA1_0401__DQB1_0302	V20CSATSGQGGKLFF	edit0	x_study_gt0	2.39051e-08	2.39051e-08	v7 rare alleles unvalidated
DQA1_0401__DQB1_0302	V20CSATIGLAGTDTQYF	edit0	x_study_gt0	2.39051e-08	2.39051e-08	v7 rare alleles unvalidated
DQA1_0401__DQB1_0302	V05CASSHLDREDEQYF	edit0	x_study_gt0	2.39051e-08	2.39051e-08	v7 rare alleles unvalidated
DQA1_0401__DQB1_0302	V19CASSMRRPDNEQFF	edit0	x_study_gt0	2.39051e-08	2.39051e-08	v7 rare alleles unvalidated
DQA1_0401__DQB1_0302	V06CASTLQGAPAEAFF	edit0	x_study_gt0	2.39051e-08	2.39051e-08	v7 rare alleles unvalidated
DQA1_0401__DQB1_0302	V06CASRKTLTNEKLFF	edit0	x_study_gt0	2.39051e-08	2.39051e-08	v7 rare alleles unvalidated
DQA1_0401__DQB1_0302	V19CASSTKGAGNEQFF	edit0	x_study_gt0	2.39051e-08	2.39051e-08	v7 rare alleles unvalidated
DQA1_0102__DQB1_0202	V07CASSLVADEKLFF	edit0	x_study_gt0	2.40167e-08	2.40167e-08	v7 rare alleles unvalidated
DQA1_0102__DQB1_0501	V28CASRGRPEAFF	edit0	x_study_gt0	2.41374e-08	2.41374e-08	v7 rare alleles unvalidated
B_3801	V12CASSLAGQLNTEAFF	edit0	x_study_gt0	2.42009e-08	2.42009e-08	v7 rare alleles unvalidated
B_3801	V07CASSLQGDYEQYF	edit0	x_study_gt0	2.42009e-08	2.42009e-08	v7 rare alleles unvalidated
A_3303	V02CASGTDTQYF	edit0	x_study_gt0	2.42083e-08	2.42083e-08	v7 rare alleles unvalidated
DQA1_0104	V07CASSLGHQETQYF	edit0	x_study_gt0	2.4292e-08	2.4292e-08	v7 rare alleles unvalidated
DRB1_0901	V05CASSLGGSGTDTQYF	edit0	x_study_gt0	2.43117e-08	2.43117e-08	v7 rare alleles unvalidated
DPB1_0601	V03CASSQDGGEYGYTF	edit0	x_study_gt0	2.43603e-08	2.43603e-08	v7 rare alleles unvalidated
DRB1_1601	V11CASSLGRTDTQYF	edit0	x_study_gt0	2.44533e-08	2.44533e-08	v7 rare alleles unvalidated
A_0205	V19CASNSGVWDEQYF	edit0	x_study_gt0	2.44596e-08	2.44596e-08	v7 rare alleles unvalidated
A_0205	V12CASEPGQGGNEQFF	edit0	x_study_gt0	2.44596e-08	2.44596e-08	v7 rare alleles unvalidated
A_0205	V20CSARGFRDRVNTEAFF	edit0	x_study_gt0	2.44596e-08	2.44596e-08	v7 rare alleles unvalidated
A_0205	V11CASSLDGTSGGGEQFF	edit0	x_study_gt0	2.44596e-08	2.44596e-08	v7 rare alleles unvalidated
A_0205	V03CASSQDRDGYSNQPQHF	edit0	x_study_gt0	2.44596e-08	2.44596e-08	v7 rare alleles unvalidated
DQA1_0102__DQB1_0202	V07CASSLTPQETQYF	edit0	x_study_gt0	2.45467e-08	2.45467e-08	v7 rare alleles unvalidated
DQA1_0101__DQB1_0602	V12CASRSGTSGLTDTQYF	edit0	x_study_gt0	2.46119e-08	2.46119e-08	v7 rare alleles unvalidated
DQA1_0103__DQB1_0601	V20CSARVVGPNEQFF	edit0	x_study_gt0	2.46221e-08	2.46221e-08	v7 rare alleles unvalidated
DQA1_0103__DQB1_0601	V06CASRSPSGTEAFF	edit0	x_study_gt0	2.46221e-08	2.46221e-08	v7 rare alleles unvalidated
DQA1_0103__DQB1_0601	V29CSVADRYQETQYF	edit0	x_study_gt0	2.46221e-08	2.46221e-08	v7 rare alleles unvalidated
DQA1_0103__DQB1_0601	V05CASSGDRGGTDTQYF	edit0	x_study_gt0	2.46221e-08	2.46221e-08	v7 rare alleles unvalidated
DQA1_0201__DQB1_0501	V03CASSQAESEQYF	edit0	x_study_gt0	2.46453e-08	2.46453e-08	v7 rare alleles unvalidated
DQA1_0201__DQB1_0602	V06CASSERQGTEAFF	edit0	x_study_gt0	2.47529e-08	2.47529e-08	v7 rare alleles unvalidated
DPA1_0104__DPB1_1501	V04CASRGSGNTEAFF	edit0	x_study_gt0	2.47811e-08	2.47811e-08	v7 rare alleles unvalidated
DPA1_0104__DPB1_1501	V06CASRLASETQYF	edit0	x_study_gt0	2.47811e-08	2.47811e-08	v7 rare alleles unvalidated
DPA1_0104__DPB1_1501	V27CASSPGQGGAGELFF	edit0	x_study_gt0	2.47811e-08	2.47811e-08	v7 rare alleles unvalidated
DPA1_0104__DPB1_1501	V10CASSDQGTGEAFF	edit0	x_study_gt0	2.47811e-08	2.47811e-08	v7 rare alleles unvalidated
DPA1_0103__DPB1_0202	V19CASSIDLASGSYNEQFF	edit0	x_study_gt0	2.482e-08	2.482e-08	v7 rare alleles unvalidated
DQA1_0101__DQB1_0202	V19CASSISRNTGELFF	edit0	x_study_gt0	2.48265e-08	2.48265e-08	v7 rare alleles unvalidated
DQA1_0201__DQB1_0402	V07CASSLATGLSGNTIYF	edit0	x_study_gt0	2.48619e-08	2.48619e-08	v7 rare alleles unvalidated
DQA1_0102__DQB1_0202	V19CASSISVYGYTF	edit0	x_study_gt0	2.48746e-08	2.48746e-08	v7 rare alleles unvalidated
DQA1_0104	V12CASSTSNYGYTF	edit0	x_study_gt0	2.48942e-08	2.48942e-08	v7 rare alleles unvalidated
DQA1_0104	V11CASSRGEKETQYF	edit0	x_study_gt0	2.48942e-08	2.48942e-08	v7 rare alleles unvalidated
DQA1_0104	V20CSARTGGAGTEAFF	edit0	x_study_gt0	2.48942e-08	2.48942e-08	v7 rare alleles unvalidated
DQA1_0104	V12CASSLDRDSPLHF	edit0	x_study_gt0	2.48942e-08	2.48942e-08	v7 rare alleles unvalidated
DQA1_0104	V20CSAGASGYGYTF	edit0	x_study_gt0	2.48942e-08	2.48942e-08	v7 rare alleles unvalidated
DQA1_0201__DQB1_0602	V06CASRTGGSGANVLTF	edit0	x_study_gt0	2.48942e-08	2.48942e-08	v7 rare alleles unvalidated
DQA1_0601	V07CASSLGPGRTDTQYF	edit0	x_study_gt0	2.49289e-08	2.49289e-08	v7 rare alleles unvalidated
DQA1_0301__DQB1_0603	V04CASSQEGYANTGELFF	edit0	x_study_gt0	2.49596e-08	2.49596e-08	v7 rare alleles unvalidated
DRB1_1104	V05CASSLVAENTEAFF	edit0	x_study_gt0	2.49824e-08	2.49824e-08	v7 rare alleles unvalidated
B_3701	V07CASSLLAVSTDTQYF	edit0	x_study_gt0	2.5062e-08	2.5062e-08	v7 rare alleles unvalidated
B_3503	V25CASSEYSLTDTQYF	edit0	x_study_gt0	2.50751e-08	2.50751e-08	v7 rare alleles unvalidated
A_3301	V28CASSLGVHGYTF	edit0	x_study_gt0	2.52117e-08	2.52117e-08	v7 rare alleles unvalidated
DQB1_0502	V20CSVGGKGNQPQHF	edit0	x_study_gt0	2.52559e-08	2.52559e-08	v7 rare alleles unvalidated
DPB1_0901	V20CSARGGTGAGQPQHF	edit0	x_study_gt0	2.52773e-08	2.52773e-08	v7 rare alleles unvalidated
DQA1_0102__DQB1_0202	V05CASSFLANSYEQYF	edit0	x_study_gt0	2.53062e-08	2.53062e-08	v7 rare alleles unvalidated
DRB1_1454	V24CATSDLGTSGYNEQFF	edit0	x_study_gt0	2.53331e-08	2.53331e-08	v7 rare alleles unvalidated
DRB1_0804	V06CASSARGRTEAFF	edit0	x_study_gt0	2.54171e-08	2.54171e-08	v7 rare alleles unvalidated
DRB1_0103	V06CASRGQGNTIYF	edit0	x_study_gt0	2.54459e-08	2.54459e-08	v7 rare alleles unvalidated
DQA1_0102__DQB1_0202	V27CASSLQGLGNQPQHF	edit0	x_study_gt0	2.55579e-08	2.55579e-08	v7 rare alleles unvalidated
DQA1_0201__DQB1_0602	V12CASSLIGQGGEKLFF	edit0	x_study_gt0	2.55636e-08	2.55636e-08	v7 rare alleles unvalidated
B_4901	V20CSARPGASYEQYF	edit0	x_study_gt0	2.55705e-08	2.55705e-08	v7 rare alleles unvalidated
B_4901	V04CASSQEGAREQYF	edit0	x_study_gt0	2.55705e-08	2.55705e-08	v7 rare alleles unvalidated
B_4901	V11CASSSSTGGYEQYF	edit0	x_study_gt0	2.55705e-08	2.55705e-08	v7 rare alleles unvalidated
B_4901	V12CASSLKGAGTGELFF	edit0	x_study_gt0	2.55705e-08	2.55705e-08	v7 rare alleles unvalidated
DPA1_0103__DPB1_0601	V07CASSRRWGNEKLFF	edit0	x_study_gt0	2.55933e-08	2.55933e-08	v7 rare alleles unvalidated
C_1701	V06CASRETGELFF	edit0	x_study_gt0	2.56987e-08	2.56987e-08	v7 rare alleles unvalidated
DQA1_0102__DQB1_0501	V20CSARVGSTEAFF	edit0	x_study_gt0	2.57205e-08	2.57205e-08	v7 rare alleles unvalidated
C_1701	V27CASSSGTYKETQYF	edit0	x_study_gt0	2.57982e-08	2.57982e-08	v7 rare alleles unvalidated
C_1701	V19CASSIALRYEQYF	edit0	x_study_gt0	2.57982e-08	2.57982e-08	v7 rare alleles unvalidated
C_1701	V20CSARVLGINEQFF	edit0	x_study_gt0	2.57982e-08	2.57982e-08	v7 rare alleles unvalidated
DQB1_0601	V19CASSISRLETQYF	edit0	x_study_gt0	2.57998e-08	2.57998e-08	v7 rare alleles unvalidated
DQB1_0601	V27CASSSSTGPYEQYF	edit0	x_study_gt0	2.57998e-08	2.57998e-08	v7 rare alleles unvalidated
DQA1_0101__DQB1_0202	V20CSASSSGGTYEQYF	edit0	x_study_gt0	2.58255e-08	2.58255e-08	v7 rare alleles unvalidated
DRB1_1202	V04CASSQRGQGDSPLHF	edit0	x_study_gt0	2.58715e-08	2.58715e-08	v7 rare alleles unvalidated
B_4201	V09CASSVDVGNTEAFF	edit0	x_study_gt0	2.58763e-08	2.58763e-08	v7 rare alleles unvalidated
DQA1_0103__DQB1_0601	V28CASSLGGTGYGYTF	edit0	x_study_gt0	2.59472e-08	2.59472e-08	v7 rare alleles unvalidated
DQB1_0601	V19CASSGTGDSPLHF	edit0	x_study_gt0	2.59646e-08	2.59646e-08	v7 rare alleles unvalidated
DQB1_0502	V05CASSLARGADTGELFF	edit0	x_study_gt0	2.59948e-08	2.59948e-08	v7 rare alleles unvalidated
B_4101	V27CASSLSNYLTDTQYF	edit0	x_study_gt0	2.60048e-08	2.60048e-08	v7 rare alleles unvalidated
B_4101	V07CASSLGVEWRNTEAFF	edit0	x_study_gt0	2.60048e-08	2.60048e-08	v7 rare alleles unvalidated
DRB1_0302	V20CSARRQGNEQFF	edit0	x_study_gt0	2.60387e-08	2.60387e-08	v7 rare alleles unvalidated
DRB1_0302	V05CASSLAGPQPQHF	edit0	x_study_gt0	2.60387e-08	2.60387e-08	v7 rare alleles unvalidated
DRB1_0302	V07CASSLGRGPTYEQYF	edit0	x_study_gt0	2.60387e-08	2.60387e-08	v7 rare alleles unvalidated
DQA1_0201__DQB1_0301	V27CASRGHLQETQYF	edit0	x_study_gt0	2.60876e-08	2.60876e-08	v7 rare alleles unvalidated
DRB1_1104	V28CASSTPTDTQYF	edit0	x_study_gt0	2.61358e-08	2.61358e-08	v7 rare alleles unvalidated
DPA1_0103__DPB1_0501	V07CASSLAGDITYEQYF	edit0	x_study_gt0	2.61704e-08	2.61704e-08	v7 rare alleles unvalidated
DPA1_0103__DPB1_0501	V06CASSEAPSGVQETQYF	edit0	x_study_gt0	2.61704e-08	2.61704e-08	v7 rare alleles unvalidated
DPA1_0103__DPB1_0501	V12CASSLDRDRGYGYTF	edit0	x_study_gt0	2.61704e-08	2.61704e-08	v7 rare alleles unvalidated
DPB1_1701	V24CATRGTGAGANVLTF	edit0	x_study_gt0	2.61777e-08	2.61777e-08	v7 rare alleles unvalidated
DPB1_1701	V07CASSLAGAINYGYTF	edit0	x_study_gt0	2.61777e-08	2.61777e-08	v7 rare alleles unvalidated
DPB1_1701	V11CASSLGDRDVEKLFF	edit0	x_study_gt0	2.61777e-08	2.61777e-08	v7 rare alleles unvalidated
DPA1_0103__DPB1_0601	V03CASSPRGLGETQYF	edit0	x_study_gt0	2.62165e-08	2.62165e-08	v7 rare alleles unvalidated
DPA1_0103__DPB1_0601	V09CASSPGTIQETQYF	edit0	x_study_gt0	2.62165e-08	2.62165e-08	v7 rare alleles unvalidated
DPB1_0202	V13CASSPRSSGNTIYF	edit0	x_study_gt0	2.63387e-08	2.63387e-08	v7 rare alleles unvalidated
DQA1_0501__DQB1_0603	V04CASSQEGYSTGELFF	edit0	x_study_gt0	2.63509e-08	2.63509e-08	v7 rare alleles unvalidated
DQA1_0501__DQB1_0603	V07CASSPRGQDYNSPLHF	edit0	x_study_gt0	2.63509e-08	2.63509e-08	v7 rare alleles unvalidated
DQA1_0101__DQB1_0602	V14CASSQVTGRTEAFF	edit0	x_study_gt0	2.64733e-08	2.64733e-08	v7 rare alleles unvalidated
DRB1_1454	V07CASSLLGDEQYF	edit0	x_study_gt0	2.65116e-08	2.65116e-08	v7 rare alleles unvalidated
DPB1_1801	V06CASSYSDGNEQFF	edit0	x_study_gt0	2.65566e-08	2.65566e-08	v7 rare alleles unvalidated
DRB1_1202	V06CASSVPGTGGEKLFF	edit0	x_study_gt0	2.6651e-08	2.6651e-08	v7 rare alleles unvalidated
DRB1_1202	V07CASTLEGVGTEAFF	edit0	x_study_gt0	2.6651e-08	2.6651e-08	v7 rare alleles unvalidated
DRB1_1202	V07CASSLASNQAFF	edit0	x_study_gt0	2.6651e-08	2.6651e-08	v7 rare alleles unvalidated
DRB1_1202	V06CASTFFGGANVLTF	edit0	x_study_gt0	2.6651e-08	2.6651e-08	v7 rare alleles unvalidated
DRB1_1202	V06CASRITFSGANVLTF	edit0	x_study_gt0	2.6651e-08	2.6651e-08	v7 rare alleles unvalidated
DRB1_1202	V06CASSVFGFYEQYF	edit0	x_study_gt0	2.6651e-08	2.6651e-08	v7 rare alleles unvalidated
DRB1_1202	V06CASRKTLTNEKLFF	edit0	x_study_gt0	2.6651e-08	2.6651e-08	v7 rare alleles unvalidated
DRB1_1202	V06CASGETRAQYF	edit0	x_study_gt0	2.6651e-08	2.6651e-08	v7 rare alleles unvalidated
DRB1_1202	V06CASSKTTGGNYGYTF	edit0	x_study_gt0	2.6651e-08	2.6651e-08	v7 rare alleles unvalidated
DRB1_1202	V06CASSGSYPDTQYF	edit0	x_study_gt0	2.6651e-08	2.6651e-08	v7 rare alleles unvalidated
DRB1_1202	V07CASSLNPGGAGAFF	edit0	x_study_gt0	2.6651e-08	2.6651e-08	v7 rare alleles unvalidated
DRB1_1202	V07CASTLAGFSYNEQFF	edit0	x_study_gt0	2.6651e-08	2.6651e-08	v7 rare alleles unvalidated
DRB1_1202	V06CASGWTSTNEQYF	edit0	x_study_gt0	2.6651e-08	2.6651e-08	v7 rare alleles unvalidated
DRB1_1202	V28CASSPKSSTNEKLFF	edit0	x_study_gt0	2.6651e-08	2.6651e-08	v7 rare alleles unvalidated
DRB1_1202	V20CSAPSDRVGEKLFF	edit0	x_study_gt0	2.6651e-08	2.6651e-08	v7 rare alleles unvalidated
DRB1_1202	V30CAWAGTSDYNEQFF	edit0	x_study_gt0	2.6651e-08	2.6651e-08	v7 rare alleles unvalidated
DRB1_1202	V20CSARDVGLAGYTF	edit0	x_study_gt0	2.6651e-08	2.6651e-08	v7 rare alleles unvalidated
DRB1_1202	V06CASSYTRGLRGTQYF	edit0	x_study_gt0	2.6651e-08	2.6651e-08	v7 rare alleles unvalidated
DRB1_1202	V20CSAKDGDSGNTIYF	edit0	x_study_gt0	2.6651e-08	2.6651e-08	v7 rare alleles unvalidated
DRB1_1202	V20CSARDAKGSGYTF	edit0	x_study_gt0	2.6651e-08	2.6651e-08	v7 rare alleles unvalidated
DRB1_1202	V10CASRDDVNYGYTF	edit0	x_study_gt0	2.6651e-08	2.6651e-08	v7 rare alleles unvalidated
DRB1_1202	V07CASSLEGHQGRYGYTF	edit0	x_study_gt0	2.6651e-08	2.6651e-08	v7 rare alleles unvalidated
DRB1_1202	V06CASSDRGQVTQYF	edit0	x_study_gt0	2.6651e-08	2.6651e-08	v7 rare alleles unvalidated
DRB1_1202	V06CASALAPYNEQFF	edit0	x_study_gt0	2.6651e-08	2.6651e-08	v7 rare alleles unvalidated
DRB1_1202	V18CASRDYSYEQYF	edit0	x_study_gt0	2.6651e-08	2.6651e-08	v7 rare alleles unvalidated
DRB1_1202	V18CASSPREVSGTEAFF	edit0	x_study_gt0	2.6651e-08	2.6651e-08	v7 rare alleles unvalidated
DRB1_1202	V07CASSGRREGRYEQYF	edit0	x_study_gt0	2.6651e-08	2.6651e-08	v7 rare alleles unvalidated
DRB1_1202	V25CASSESAGGPQHF	edit0	x_study_gt0	2.6651e-08	2.6651e-08	v7 rare alleles unvalidated
DRB1_1202	V24CATSDLDSGHNEQFF	edit0	x_study_gt0	2.6651e-08	2.6651e-08	v7 rare alleles unvalidated
DRB1_1202	V24CATSAGEGNTIYF	edit0	x_study_gt0	2.6651e-08	2.6651e-08	v7 rare alleles unvalidated
DRB1_1202	V24CATSAGQGNEQYF	edit0	x_study_gt0	2.6651e-08	2.6651e-08	v7 rare alleles unvalidated
DRB1_1202	V02CASSVRQGEVNTEAFF	edit0	x_study_gt0	2.6651e-08	2.6651e-08	v7 rare alleles unvalidated
DRB1_1202	V02CASSKGQGPGNTIYF	edit0	x_study_gt0	2.6651e-08	2.6651e-08	v7 rare alleles unvalidated
DRB1_1202	V07CASSPSSEEAFF	edit0	x_study_gt0	2.6651e-08	2.6651e-08	v7 rare alleles unvalidated
DRB1_1202	V05CASSETSPTEQFF	edit0	x_study_gt0	2.6651e-08	2.6651e-08	v7 rare alleles unvalidated
DRB1_1202	V05CASRIGTSGFNEQFF	edit0	x_study_gt0	2.6651e-08	2.6651e-08	v7 rare alleles unvalidated
DRB1_1202	V24CATSDSGQTTYNEQFF	edit0	x_study_gt0	2.6651e-08	2.6651e-08	v7 rare alleles unvalidated
DRB1_1202	V24CATSTAGFNYGYTF	edit0	x_study_gt0	2.6651e-08	2.6651e-08	v7 rare alleles unvalidated
DRB1_1202	V20CSARVGAGVGEQYF	edit0	x_study_gt0	2.6651e-08	2.6651e-08	v7 rare alleles unvalidated
DRB1_1202	V07CASSPAEAAGELFF	edit0	x_study_gt0	2.6651e-08	2.6651e-08	v7 rare alleles unvalidated
DRB1_1202	V07CASSSGAGGPGANVLTF	edit0	x_study_gt0	2.6651e-08	2.6651e-08	v7 rare alleles unvalidated
DRB1_1202	V27CASSPRTATEAFF	edit0	x_study_gt0	2.6651e-08	2.6651e-08	v7 rare alleles unvalidated
DRB1_1202	V07CASNVWTSGTDTQYF	edit0	x_study_gt0	2.6651e-08	2.6651e-08	v7 rare alleles unvalidated
DRB1_1202	V20CSARIVGANIQYF	edit0	x_study_gt0	2.6651e-08	2.6651e-08	v7 rare alleles unvalidated
DRB1_1202	V20CSARAGVGSGYTF	edit0	x_study_gt0	2.6651e-08	2.6651e-08	v7 rare alleles unvalidated
DRB1_1202	V20CSASTGDGSDTQYF	edit0	x_study_gt0	2.6651e-08	2.6651e-08	v7 rare alleles unvalidated
DRB1_1202	V20CSATIGLAGTDTQYF	edit0	x_study_gt0	2.6651e-08	2.6651e-08	v7 rare alleles unvalidated
DRB1_1202	V06CASSERFGGNTEAFF	edit0	x_study_gt0	2.6651e-08	2.6651e-08	v7 rare alleles unvalidated
DRB1_1202	V07CASSPGRPQYF	edit0	x_study_gt0	2.6651e-08	2.6651e-08	v7 rare alleles unvalidated
DRB1_1202	V20CSAPNDRGHTEAFF	edit0	x_study_gt0	2.6651e-08	2.6651e-08	v7 rare alleles unvalidated
DRB1_1202	V07CASSSTDRRFSYEQYF	edit0	x_study_gt0	2.6651e-08	2.6651e-08	v7 rare alleles unvalidated
DRB1_1202	V28CASSAGQRYQETQYF	edit0	x_study_gt0	2.6651e-08	2.6651e-08	v7 rare alleles unvalidated
DRB1_1202	V28CASRVESLSNQPQHF	edit0	x_study_gt0	2.6651e-08	2.6651e-08	v7 rare alleles unvalidated
DRB1_1202	V20CSARPEGAINSPLHF	edit0	x_study_gt0	2.6651e-08	2.6651e-08	v7 rare alleles unvalidated
DRB1_1202	V20CSARATTEHTEAFF	edit0	x_study_gt0	2.6651e-08	2.6651e-08	v7 rare alleles unvalidated
DRB1_1202	V06CASSYSPQSSQETQYF	edit0	x_study_gt0	2.6651e-08	2.6651e-08	v7 rare alleles unvalidated
DRB1_1202	V03CASSSQRMSSYNEQFF	edit0	x_study_gt0	2.6651e-08	2.6651e-08	v7 rare alleles unvalidated
DRB1_1202	V03CASSQGDRGGWELFF	edit0	x_study_gt0	2.6651e-08	2.6651e-08	v7 rare alleles unvalidated
DRB1_1202	V05CASSLFGGELNTEAFF	edit0	x_study_gt0	2.6651e-08	2.6651e-08	v7 rare alleles unvalidated
DRB1_1202	V10CAISATDRGNTEAFF	edit0	x_study_gt0	2.6651e-08	2.6651e-08	v7 rare alleles unvalidated
DRB1_1202	V10CATGLSKDGRSYEQYF	edit0	x_study_gt0	2.6651e-08	2.6651e-08	v7 rare alleles unvalidated
DRB1_1202	V10CAISSRQGAADTQYF	edit0	x_study_gt0	2.6651e-08	2.6651e-08	v7 rare alleles unvalidated
DRB1_1202	V10CAISESMGGPGDNEQFF	edit0	x_study_gt0	2.6651e-08	2.6651e-08	v7 rare alleles unvalidated
DRB1_1202	V30CAWSGWITYEQYF	edit0	x_study_gt0	2.6651e-08	2.6651e-08	v7 rare alleles unvalidated
DRB1_1202	V30CAWSVGQRETGELFF	edit0	x_study_gt0	2.6651e-08	2.6651e-08	v7 rare alleles unvalidated
DRB1_1202	V06CASSYKGATTNEKLFF	edit0	x_study_gt0	2.6651e-08	2.6651e-08	v7 rare alleles unvalidated
DRB1_1202	V07CASSSRTDRTEAFF	edit0	x_study_gt0	2.6651e-08	2.6651e-08	v7 rare alleles unvalidated
DRB1_1202	V07CASSLGMGYTSYEQYF	edit0	x_study_gt0	2.6651e-08	2.6651e-08	v7 rare alleles unvalidated
DRB1_1202	V30CAWSVLEVRTDTQYF	edit0	x_study_gt0	2.6651e-08	2.6651e-08	v7 rare alleles unvalidated
DRB1_1202	V30CAWSGAELFF	edit0	x_study_gt0	2.6651e-08	2.6651e-08	v7 rare alleles unvalidated
DRB1_1202	V30CAWTDRVGELFF	edit0	x_study_gt0	2.6651e-08	2.6651e-08	v7 rare alleles unvalidated
DRB1_1202	V30CAWNSGPRTDTQYF	edit0	x_study_gt0	2.6651e-08	2.6651e-08	v7 rare alleles unvalidated
DRB1_1202	V07CASSAGGTPYEQYF	edit0	x_study_gt0	2.6651e-08	2.6651e-08	v7 rare alleles unvalidated
DRB1_1202	V07CASRAGTDRTGELFF	edit0	x_study_gt0	2.6651e-08	2.6651e-08	v7 rare alleles unvalidated
DRB1_1202	V07CASSLEQGGHQPQHF	edit0	x_study_gt0	2.6651e-08	2.6651e-08	v7 rare alleles unvalidated
DRB1_1202	V06CASTVGPEAFF	edit0	x_study_gt0	2.6651e-08	2.6651e-08	v7 rare alleles unvalidated
DRB1_1202	V06CASTLQGAPAEAFF	edit0	x_study_gt0	2.6651e-08	2.6651e-08	v7 rare alleles unvalidated
DRB1_1202	V06CASSLPGGRGNEQFF	edit0	x_study_gt0	2.6651e-08	2.6651e-08	v7 rare alleles unvalidated
DRB1_1202	V07CASSLYGRGLETQYF	edit0	x_study_gt0	2.6651e-08	2.6651e-08	v7 rare alleles unvalidated
DRB1_1202	V07CASSPKAGVRNTGELFF	edit0	x_study_gt0	2.6651e-08	2.6651e-08	v7 rare alleles unvalidated
DRB1_1202	V04CASSQGKAGGHGELFF	edit0	x_study_gt0	2.6651e-08	2.6651e-08	v7 rare alleles unvalidated
DRB1_1202	V06CASRIGQFGEAFF	edit0	x_study_gt0	2.6651e-08	2.6651e-08	v7 rare alleles unvalidated
DRB1_1202	V06CATSPRTGDTEAFF	edit0	x_study_gt0	2.6651e-08	2.6651e-08	v7 rare alleles unvalidated
DRB1_1202	V20CRAGHLNTEAFF	edit0	x_study_gt0	2.6651e-08	2.6651e-08	v7 rare alleles unvalidated
DRB1_1202	V20CSARSQIGNTIYF	edit0	x_study_gt0	2.6651e-08	2.6651e-08	v7 rare alleles unvalidated
DRB1_1202	V10CASQTVTGELFF	edit0	x_study_gt0	2.6651e-08	2.6651e-08	v7 rare alleles unvalidated
DRB1_1202	V03CASSQPGGLGYTF	edit0	x_study_gt0	2.6651e-08	2.6651e-08	v7 rare alleles unvalidated
DRB1_1202	V28CASSKVRPNTEAFF	edit0	x_study_gt0	2.6651e-08	2.6651e-08	v7 rare alleles unvalidated
DRB1_1202	V28CASSLLAGHTEAFF	edit0	x_study_gt0	2.6651e-08	2.6651e-08	v7 rare alleles unvalidated
DRB1_1202	V12CASSIVTEAFF	edit0	x_study_gt0	2.6651e-08	2.6651e-08	v7 rare alleles unvalidated
DRB1_1202	V12CASRGSSSNQPQHF	edit0	x_study_gt0	2.6651e-08	2.6651e-08	v7 rare alleles unvalidated
DRB1_1202	V12CASGLDTREQYF	edit0	x_study_gt0	2.6651e-08	2.6651e-08	v7 rare alleles unvalidated
DRB1_1202	V12CASGLGRGSIYEQYF	edit0	x_study_gt0	2.6651e-08	2.6651e-08	v7 rare alleles unvalidated
DRB1_1202	V19CARAGEGSNQPQHF	edit0	x_study_gt0	2.6651e-08	2.6651e-08	v7 rare alleles unvalidated
DRB1_1202	V04CASSPKLGIGETQYF	edit0	x_study_gt0	2.6651e-08	2.6651e-08	v7 rare alleles unvalidated
DRB1_1202	V04CASSQVTGSTTEAFF	edit0	x_study_gt0	2.6651e-08	2.6651e-08	v7 rare alleles unvalidated
DRB1_1202	V09CASSADHYSTGELFF	edit0	x_study_gt0	2.6651e-08	2.6651e-08	v7 rare alleles unvalidated
DRB1_1202	V28CASSALEGGEQYF	edit0	x_study_gt0	2.6651e-08	2.6651e-08	v7 rare alleles unvalidated
DRB1_1202	V03CASSPVRVGSGELFF	edit0	x_study_gt0	2.6651e-08	2.6651e-08	v7 rare alleles unvalidated
DRB1_1202	V12CASSFQVPYNEQFF	edit0	x_study_gt0	2.6651e-08	2.6651e-08	v7 rare alleles unvalidated
DRB1_1202	V20CSARDYASGSFYNEQFF	edit0	x_study_gt0	2.6651e-08	2.6651e-08	v7 rare alleles unvalidated
DRB1_1202	V20CSARDRDRGLGQPQHF	edit0	x_study_gt0	2.6651e-08	2.6651e-08	v7 rare alleles unvalidated
DRB1_1202	V02CASSELGGSDYGYTF	edit0	x_study_gt0	2.6651e-08	2.6651e-08	v7 rare alleles unvalidated
DRB1_1202	V02CASSEVGRATYGYTF	edit0	x_study_gt0	2.6651e-08	2.6651e-08	v7 rare alleles unvalidated
DRB1_1202	V09CASSLGGTPLTEAFF	edit0	x_study_gt0	2.6651e-08	2.6651e-08	v7 rare alleles unvalidated
DRB1_1202	V20CSASSGAGGANVLTF	edit0	x_study_gt0	2.6651e-08	2.6651e-08	v7 rare alleles unvalidated
DRB1_1202	V20CSARDPGTGLQETQYF	edit0	x_study_gt0	2.6651e-08	2.6651e-08	v7 rare alleles unvalidated
DRB1_1202	V20CSASSWTGNYGYTF	edit0	x_study_gt0	2.6651e-08	2.6651e-08	v7 rare alleles unvalidated
DRB1_1202	V28CASSLFGQGAHSNQPQHF	edit0	x_study_gt0	2.6651e-08	2.6651e-08	v7 rare alleles unvalidated
DRB1_1202	V19CASSNTGVAYEQYF	edit0	x_study_gt0	2.6651e-08	2.6651e-08	v7 rare alleles unvalidated
DRB1_1202	V19CASSIGKAFGFYGYTF	edit0	x_study_gt0	2.6651e-08	2.6651e-08	v7 rare alleles unvalidated
DRB1_1202	V03CASSQGGGLSSYEQYF	edit0	x_study_gt0	2.6651e-08	2.6651e-08	v7 rare alleles unvalidated
DRB1_1202	V04CASSQDSGVEGEQYF	edit0	x_study_gt0	2.6651e-08	2.6651e-08	v7 rare alleles unvalidated
DRB1_1202	V04CASSQGKAGGVGEQYF	edit0	x_study_gt0	2.6651e-08	2.6651e-08	v7 rare alleles unvalidated
DRB1_1202	V04CASSQDHGDEQFF	edit0	x_study_gt0	2.6651e-08	2.6651e-08	v7 rare alleles unvalidated
DRB1_1202	V04CASSDTAGGNTEAFF	edit0	x_study_gt0	2.6651e-08	2.6651e-08	v7 rare alleles unvalidated
DRB1_1202	V04CASSQGKPGGTGELFF	edit0	x_study_gt0	2.6651e-08	2.6651e-08	v7 rare alleles unvalidated
DRB1_1202	V09CASSMPGTGVDYGYTF	edit0	x_study_gt0	2.6651e-08	2.6651e-08	v7 rare alleles unvalidated
DRB1_1202	V28CASSPETGFSYEQYF	edit0	x_study_gt0	2.6651e-08	2.6651e-08	v7 rare alleles unvalidated
DRB1_1202	V20CSARDYRGSLAFF	edit0	x_study_gt0	2.6651e-08	2.6651e-08	v7 rare alleles unvalidated
DRB1_1202	V28CASSLLSRGTYGYTF	edit0	x_study_gt0	2.6651e-08	2.6651e-08	v7 rare alleles unvalidated
DRB1_1202	V29CSVDGGFTDTQYF	edit0	x_study_gt0	2.6651e-08	2.6651e-08	v7 rare alleles unvalidated
DRB1_1202	V29CSVEITGKNYGYTF	edit0	x_study_gt0	2.6651e-08	2.6651e-08	v7 rare alleles unvalidated
DRB1_1202	V15CATSGTGAPNEQFF	edit0	x_study_gt0	2.6651e-08	2.6651e-08	v7 rare alleles unvalidated
DRB1_1202	V29CSVWTHAGNTIYF	edit0	x_study_gt0	2.6651e-08	2.6651e-08	v7 rare alleles unvalidated
DRB1_1202	V28CASSLQTGTREKLFF	edit0	x_study_gt0	2.6651e-08	2.6651e-08	v7 rare alleles unvalidated
DRB1_1202	V28CASSFSDRRYEQYF	edit0	x_study_gt0	2.6651e-08	2.6651e-08	v7 rare alleles unvalidated
DRB1_1202	V04CASSQTSEADEQYF	edit0	x_study_gt0	2.6651e-08	2.6651e-08	v7 rare alleles unvalidated
DRB1_1202	V04CASSQERGGGGDIQYF	edit0	x_study_gt0	2.6651e-08	2.6651e-08	v7 rare alleles unvalidated
DRB1_1202	V12CASSMTGTGGTEAFF	edit0	x_study_gt0	2.6651e-08	2.6651e-08	v7 rare alleles unvalidated
DRB1_1202	V12CASSPGTGGYYNEQFF	edit0	x_study_gt0	2.6651e-08	2.6651e-08	v7 rare alleles unvalidated
DRB1_1202	V12CASGLRQGPLNTEAFF	edit0	x_study_gt0	2.6651e-08	2.6651e-08	v7 rare alleles unvalidated
DRB1_1202	V20CSATSGQGGKLFF	edit0	x_study_gt0	2.6651e-08	2.6651e-08	v7 rare alleles unvalidated
DRB1_1202	V20CSAPDRKNQETQYF	edit0	x_study_gt0	2.6651e-08	2.6651e-08	v7 rare alleles unvalidated
DRB1_1202	V20CSAPGLAGNFNEQFF	edit0	x_study_gt0	2.6651e-08	2.6651e-08	v7 rare alleles unvalidated
DRB1_1202	V20CSARPYDRGGNQPQHF	edit0	x_study_gt0	2.6651e-08	2.6651e-08	v7 rare alleles unvalidated
DRB1_1202	V02CASSEGPGAQPQHF	edit0	x_study_gt0	2.6651e-08	2.6651e-08	v7 rare alleles unvalidated
DRB1_1202	V02CASSDSGAAQPQHF	edit0	x_study_gt0	2.6651e-08	2.6651e-08	v7 rare alleles unvalidated
DRB1_1202	V12CASSLMTGGGETQYF	edit0	x_study_gt0	2.6651e-08	2.6651e-08	v7 rare alleles unvalidated
DRB1_1202	V12CASSYLGTYEQYF	edit0	x_study_gt0	2.6651e-08	2.6651e-08	v7 rare alleles unvalidated
DRB1_1202	V05CASSSLPQGRAFF	edit0	x_study_gt0	2.6651e-08	2.6651e-08	v7 rare alleles unvalidated
DRB1_1202	V12CASTIRGGEAFF	edit0	x_study_gt0	2.6651e-08	2.6651e-08	v7 rare alleles unvalidated
DRB1_1202	V28CASSAGTGFEAFF	edit0	x_study_gt0	2.6651e-08	2.6651e-08	v7 rare alleles unvalidated
DRB1_1202	V12CASGASLYEQYF	edit0	x_study_gt0	2.6651e-08	2.6651e-08	v7 rare alleles unvalidated
DRB1_1202	V12CASSLSSGVNSPLHF	edit0	x_study_gt0	2.6651e-08	2.6651e-08	v7 rare alleles unvalidated
DRB1_1202	V18CASSARQAITYEQYF	edit0	x_study_gt0	2.6651e-08	2.6651e-08	v7 rare alleles unvalidated
DRB1_1202	V18CASSPLRAGGNNEQFF	edit0	x_study_gt0	2.6651e-08	2.6651e-08	v7 rare alleles unvalidated
DRB1_1202	V18CASSPKISEQYF	edit0	x_study_gt0	2.6651e-08	2.6651e-08	v7 rare alleles unvalidated
DRB1_1202	V18CASSPLRGLGTDTQYF	edit0	x_study_gt0	2.6651e-08	2.6651e-08	v7 rare alleles unvalidated
DRB1_1202	V05CASSRSRTGTDTQYF	edit0	x_study_gt0	2.6651e-08	2.6651e-08	v7 rare alleles unvalidated
DRB1_1202	V06CASMSGSEQYF	edit0	x_study_gt0	2.6651e-08	2.6651e-08	v7 rare alleles unvalidated
DRB1_1202	V28CASSLGNPPEQFF	edit0	x_study_gt0	2.6651e-08	2.6651e-08	v7 rare alleles unvalidated
DRB1_1202	V20CSALDGDSGNTIYF	edit0	x_study_gt0	2.6651e-08	2.6651e-08	v7 rare alleles unvalidated
DRB1_1202	V20CSARDRREGGNTGELFF	edit0	x_study_gt0	2.6651e-08	2.6651e-08	v7 rare alleles unvalidated
DRB1_1202	V20CSARDLEGGGGTEAFF	edit0	x_study_gt0	2.6651e-08	2.6651e-08	v7 rare alleles unvalidated
DRB1_1202	V20CSAEGSALSSYNEQFF	edit0	x_study_gt0	2.6651e-08	2.6651e-08	v7 rare alleles unvalidated
DRB1_1202	V20CSAHETSTNEQFF	edit0	x_study_gt0	2.6651e-08	2.6651e-08	v7 rare alleles unvalidated
DRB1_1202	V05CASRMTGNEQFF	edit0	x_study_gt0	2.6651e-08	2.6651e-08	v7 rare alleles unvalidated
DRB1_1202	V05CASSAGTGRMEQYF	edit0	x_study_gt0	2.6651e-08	2.6651e-08	v7 rare alleles unvalidated
DRB1_1202	V20CSARVAGSETEAFF	edit0	x_study_gt0	2.6651e-08	2.6651e-08	v7 rare alleles unvalidated
DRB1_1202	V20CSASGGRAETQYF	edit0	x_study_gt0	2.6651e-08	2.6651e-08	v7 rare alleles unvalidated
DRB1_1202	V20CSARGTGGVDSPLHF	edit0	x_study_gt0	2.6651e-08	2.6651e-08	v7 rare alleles unvalidated
DRB1_1202	V07CASSLLKGYTGELFF	edit0	x_study_gt0	2.6651e-08	2.6651e-08	v7 rare alleles unvalidated
DRB1_1202	V20CSAKGLAGNEQYF	edit0	x_study_gt0	2.6651e-08	2.6651e-08	v7 rare alleles unvalidated
DRB1_1202	V20CSATRGLEATNEKLFF	edit0	x_study_gt0	2.6651e-08	2.6651e-08	v7 rare alleles unvalidated
DRB1_1202	V20CSARDWAGGPSNEQFF	edit0	x_study_gt0	2.6651e-08	2.6651e-08	v7 rare alleles unvalidated
DRB1_1202	V05CASSLAGFEYEKLFF	edit0	x_study_gt0	2.6651e-08	2.6651e-08	v7 rare alleles unvalidated
DRB1_1202	V05CASSATGTGGGNEQFF	edit0	x_study_gt0	2.6651e-08	2.6651e-08	v7 rare alleles unvalidated
DRB1_1202	V20CSARDGGPIETQYF	edit0	x_study_gt0	2.6651e-08	2.6651e-08	v7 rare alleles unvalidated
DRB1_1202	V05CASSTLGGAGEKLFF	edit0	x_study_gt0	2.6651e-08	2.6651e-08	v7 rare alleles unvalidated
DRB1_1202	V05CASSPGKGGDEAFF	edit0	x_study_gt0	2.6651e-08	2.6651e-08	v7 rare alleles unvalidated
DRB1_1202	V05CASSIWTGLNTEAFF	edit0	x_study_gt0	2.6651e-08	2.6651e-08	v7 rare alleles unvalidated
DRB1_1202	V03CASSHGTSGLNEQFF	edit0	x_study_gt0	2.6651e-08	2.6651e-08	v7 rare alleles unvalidated
DRB1_1202	V20CSAKGGIGSPLHF	edit0	x_study_gt0	2.6651e-08	2.6651e-08	v7 rare alleles unvalidated
DRB1_1202	V03CASSQHTETQYF	edit0	x_study_gt0	2.6651e-08	2.6651e-08	v7 rare alleles unvalidated
DRB1_1202	V03CASSQRHLFSYEQYF	edit0	x_study_gt0	2.6651e-08	2.6651e-08	v7 rare alleles unvalidated
DRB1_1202	V14CASSPTGGRSGYTF	edit0	x_study_gt0	2.6651e-08	2.6651e-08	v7 rare alleles unvalidated
DRB1_1202	V11CASSLLQGKNEQFF	edit0	x_study_gt0	2.6651e-08	2.6651e-08	v7 rare alleles unvalidated
DRB1_1202	V11CASSFEGYWEQFF	edit0	x_study_gt0	2.6651e-08	2.6651e-08	v7 rare alleles unvalidated
DRB1_1202	V03CASSQSDLSEQFF	edit0	x_study_gt0	2.6651e-08	2.6651e-08	v7 rare alleles unvalidated
DRB1_1202	V03CASSLRGGTGTYGYTF	edit0	x_study_gt0	2.6651e-08	2.6651e-08	v7 rare alleles unvalidated
DRB1_1202	V03CASSPRTPLGYTF	edit0	x_study_gt0	2.6651e-08	2.6651e-08	v7 rare alleles unvalidated
DRB1_1202	V20CSARDGGGPYEQFF	edit0	x_study_gt0	2.6651e-08	2.6651e-08	v7 rare alleles unvalidated
DRB1_1202	V20CSARSGGPIMEQFF	edit0	x_study_gt0	2.6651e-08	2.6651e-08	v7 rare alleles unvalidated
DRB1_1202	V03CASSQDLRAEETQYF	edit0	x_study_gt0	2.6651e-08	2.6651e-08	v7 rare alleles unvalidated
DRB1_1202	V19CASSIGRGRVGNTIYF	edit0	x_study_gt0	2.6651e-08	2.6651e-08	v7 rare alleles unvalidated
DRB1_1202	V19CASSMRRPDNEQFF	edit0	x_study_gt0	2.6651e-08	2.6651e-08	v7 rare alleles unvalidated
DRB1_1202	V19CASSDTGTGELFF	edit0	x_study_gt0	2.6651e-08	2.6651e-08	v7 rare alleles unvalidated
DRB1_1202	V19CASSTKGAGNEQFF	edit0	x_study_gt0	2.6651e-08	2.6651e-08	v7 rare alleles unvalidated
DRB1_1202	V28CASSWGQGESYEQYF	edit0	x_study_gt0	2.6651e-08	2.6651e-08	v7 rare alleles unvalidated
DRB1_1202	V12CASGLVRPGNQPQHF	edit0	x_study_gt0	2.6651e-08	2.6651e-08	v7 rare alleles unvalidated
DRB1_1202	V10CASSEVQGDAFF	edit0	x_study_gt0	2.6651e-08	2.6651e-08	v7 rare alleles unvalidated
DRB1_1202	V07CASSPPPGQGGDTQYF	edit0	x_study_gt0	2.6651e-08	2.6651e-08	v7 rare alleles unvalidated
DRB1_1202	V07CASSRSGQVGQPQHF	edit0	x_study_gt0	2.6651e-08	2.6651e-08	v7 rare alleles unvalidated
DRB1_1202	V07CASSSSEEGEKLFF	edit0	x_study_gt0	2.6651e-08	2.6651e-08	v7 rare alleles unvalidated
DRB1_1202	V07CASSLAEGAWYEQYF	edit0	x_study_gt0	2.6651e-08	2.6651e-08	v7 rare alleles unvalidated
DRB1_1202	V27CASSPPISLNEQFF	edit0	x_study_gt0	2.6651e-08	2.6651e-08	v7 rare alleles unvalidated
DRB1_1202	V10CAISGGQGLSYEQYF	edit0	x_study_gt0	2.6651e-08	2.6651e-08	v7 rare alleles unvalidated
DRB1_1202	V10CASSDPQRWQFF	edit0	x_study_gt0	2.6651e-08	2.6651e-08	v7 rare alleles unvalidated
DRB1_1202	V27CASRFTTNSYEQYF	edit0	x_study_gt0	2.6651e-08	2.6651e-08	v7 rare alleles unvalidated
DRB1_1202	V27CASWGSYSGNTIYF	edit0	x_study_gt0	2.6651e-08	2.6651e-08	v7 rare alleles unvalidated
DRB1_1202	V09CASSAILSSYGYTF	edit0	x_study_gt0	2.6651e-08	2.6651e-08	v7 rare alleles unvalidated
DRB1_1202	V27CASSLARFHGYTF	edit0	x_study_gt0	2.6651e-08	2.6651e-08	v7 rare alleles unvalidated
DRB1_1202	V27CASSPHGGGNNEQFF	edit0	x_study_gt0	2.6651e-08	2.6651e-08	v7 rare alleles unvalidated
DRB1_1202	V27CASSLPGHGNQPQHF	edit0	x_study_gt0	2.6651e-08	2.6651e-08	v7 rare alleles unvalidated
DRB1_1202	V27CASSPQGGGSNEQFF	edit0	x_study_gt0	2.6651e-08	2.6651e-08	v7 rare alleles unvalidated
DRB1_1202	V11CASSNTRNEKLFF	edit0	x_study_gt0	2.6651e-08	2.6651e-08	v7 rare alleles unvalidated
DRB1_1202	V11CASTPGMPQETQYF	edit0	x_study_gt0	2.6651e-08	2.6651e-08	v7 rare alleles unvalidated
DRB1_1202	V02CASSGVSGAGELFF	edit0	x_study_gt0	2.6651e-08	2.6651e-08	v7 rare alleles unvalidated
DRB1_1202	V02CASSEALAGSEDTQYF	edit0	x_study_gt0	2.6651e-08	2.6651e-08	v7 rare alleles unvalidated
DRB1_1202	V02CASSEAETASYNEQFF	edit0	x_study_gt0	2.6651e-08	2.6651e-08	v7 rare alleles unvalidated
DRB1_1202	V05CASSSNQGNNEQFF	edit0	x_study_gt0	2.6651e-08	2.6651e-08	v7 rare alleles unvalidated
DRB1_1202	V11CASSLTAGGQGQPQHF	edit0	x_study_gt0	2.6651e-08	2.6651e-08	v7 rare alleles unvalidated
DRB1_1202	V05CASSLGLTENSPLHF	edit0	x_study_gt0	2.6651e-08	2.6651e-08	v7 rare alleles unvalidated
DRB1_1202	V05CASSRDGAPGNTIYF	edit0	x_study_gt0	2.6651e-08	2.6651e-08	v7 rare alleles unvalidated
DRB1_1202	V20CSARSTLTSTDTQYF	edit0	x_study_gt0	2.6651e-08	2.6651e-08	v7 rare alleles unvalidated
DRB1_1202	V20CSASRELYSNQPQHF	edit0	x_study_gt0	2.6651e-08	2.6651e-08	v7 rare alleles unvalidated
DRB1_1202	V20CSAIWGGSPLHF	edit0	x_study_gt0	2.6651e-08	2.6651e-08	v7 rare alleles unvalidated
DRB1_1202	V20CSAGRDLATETQYF	edit0	x_study_gt0	2.6651e-08	2.6651e-08	v7 rare alleles unvalidated
DRB1_1202	V02CASRATGSHNEQFF	edit0	x_study_gt0	2.6651e-08	2.6651e-08	v7 rare alleles unvalidated
DRB1_1202	V05CASSHLDREDEQYF	edit0	x_study_gt0	2.6651e-08	2.6651e-08	v7 rare alleles unvalidated
DRB1_1202	V09CASGDLNTGELFF	edit0	x_study_gt0	2.6651e-08	2.6651e-08	v7 rare alleles unvalidated
DRB1_1202	V04CASSQEILAGGLNEQFF	edit0	x_study_gt0	2.6651e-08	2.6651e-08	v7 rare alleles unvalidated
DRB1_1202	V04CASSDGGWNNEQFF	edit0	x_study_gt0	2.6651e-08	2.6651e-08	v7 rare alleles unvalidated
DRB1_1202	V15CATSRDTGPQEKLFF	edit0	x_study_gt0	2.6651e-08	2.6651e-08	v7 rare alleles unvalidated
DRB1_1202	V15CATSSFGRNEQFF	edit0	x_study_gt0	2.6651e-08	2.6651e-08	v7 rare alleles unvalidated
DRB1_1202	V15CATSRPDTQYF	edit0	x_study_gt0	2.6651e-08	2.6651e-08	v7 rare alleles unvalidated
DRB1_1202	V28CASSPSIGSPLHF	edit0	x_study_gt0	2.6651e-08	2.6651e-08	v7 rare alleles unvalidated
DRB1_1202	V28CASSLEGSLGDEQFF	edit0	x_study_gt0	2.6651e-08	2.6651e-08	v7 rare alleles unvalidated
DRB1_1202	V02CASSDRSGVANEQFF	edit0	x_study_gt0	2.6651e-08	2.6651e-08	v7 rare alleles unvalidated
DRB1_1202	V19CASKRGTESTGELFF	edit0	x_study_gt0	2.6651e-08	2.6651e-08	v7 rare alleles unvalidated
DRB1_1202	V19CASSMAGRGSGANVLTF	edit0	x_study_gt0	2.6651e-08	2.6651e-08	v7 rare alleles unvalidated
DRB1_1202	V09CASTEGGGSSYNEQFF	edit0	x_study_gt0	2.6651e-08	2.6651e-08	v7 rare alleles unvalidated
DRB1_1202	V09CASSAPTGSGYGYTF	edit0	x_study_gt0	2.6651e-08	2.6651e-08	v7 rare alleles unvalidated
DRB1_1202	V09CASSGGDVTNTEAFF	edit0	x_study_gt0	2.6651e-08	2.6651e-08	v7 rare alleles unvalidated
DRB1_1202	V09CASSVPPEANTGELFF	edit0	x_study_gt0	2.6651e-08	2.6651e-08	v7 rare alleles unvalidated
DRB1_1202	V09CASSFVGHEQFF	edit0	x_study_gt0	2.6651e-08	2.6651e-08	v7 rare alleles unvalidated
DRB1_1202	V12CASRRESSNQPQHF	edit0	x_study_gt0	2.6651e-08	2.6651e-08	v7 rare alleles unvalidated
DRB1_1202	V12CASSLAQGPNTEAFF	edit0	x_study_gt0	2.6651e-08	2.6651e-08	v7 rare alleles unvalidated
DRB1_1202	V03CASSKGSGDYGYTF	edit0	x_study_gt0	2.6651e-08	2.6651e-08	v7 rare alleles unvalidated
DRB1_1202	V04CASRGEGGETQYF	edit0	x_study_gt0	2.6651e-08	2.6651e-08	v7 rare alleles unvalidated
DRB1_1202	V15CATSRAGAGASYEQYF	edit0	x_study_gt0	2.6651e-08	2.6651e-08	v7 rare alleles unvalidated
DRB1_1202	V15CATSLSQGNTEAFF	edit0	x_study_gt0	2.6651e-08	2.6651e-08	v7 rare alleles unvalidated
DRB1_1202	V15CATSSFRGLYEQYF	edit0	x_study_gt0	2.6651e-08	2.6651e-08	v7 rare alleles unvalidated
DRB1_1202	V15CATSRDTALEKLFF	edit0	x_study_gt0	2.6651e-08	2.6651e-08	v7 rare alleles unvalidated
DRB1_1202	V05CASSPATGLANYGYTF	edit0	x_study_gt0	2.6651e-08	2.6651e-08	v7 rare alleles unvalidated
DRB1_1202	V29CSVVLAGGPSTDTQYF	edit0	x_study_gt0	2.6651e-08	2.6651e-08	v7 rare alleles unvalidated
DRB1_1202	V05CASSLTGGLRLGTEAFF	edit0	x_study_gt0	2.6651e-08	2.6651e-08	v7 rare alleles unvalidated
DRB1_1202	V10CAISEAGPGYEQYF	edit0	x_study_gt0	2.6651e-08	2.6651e-08	v7 rare alleles unvalidated
DRB1_1202	V20CSARDMAEPYEQYF	edit0	x_study_gt0	2.6651e-08	2.6651e-08	v7 rare alleles unvalidated
DRB1_1202	V06CASSSQGAHIYGYTF	edit0	x_study_gt0	2.6651e-08	2.6651e-08	v7 rare alleles unvalidated
DRB1_1202	V27CASSSGQGQYGYTF	edit0	x_study_gt0	2.6651e-08	2.6651e-08	v7 rare alleles unvalidated
DRB1_1202	V10CASSPTGAPNEQFF	edit0	x_study_gt0	2.6651e-08	2.6651e-08	v7 rare alleles unvalidated
DRB1_1202	V27CASSLTAGGAYNEQFF	edit0	x_study_gt0	2.6651e-08	2.6651e-08	v7 rare alleles unvalidated
DRB1_1202	V19CASSIPQGSNTEAFF	edit0	x_study_gt0	2.6651e-08	2.6651e-08	v7 rare alleles unvalidated
DRB1_1202	V19CASSRTGFGTGELFF	edit0	x_study_gt0	2.6651e-08	2.6651e-08	v7 rare alleles unvalidated
DRB1_1202	V11CASSLVAGSITDTQYF	edit0	x_study_gt0	2.6651e-08	2.6651e-08	v7 rare alleles unvalidated
DRB1_1202	V10CAISVRVDTGELFF	edit0	x_study_gt0	2.6651e-08	2.6651e-08	v7 rare alleles unvalidated
DRB1_1202	V11CASSRGADFTYEQYF	edit0	x_study_gt0	2.6651e-08	2.6651e-08	v7 rare alleles unvalidated
DRB1_1202	V03CASNTGANTEAFF	edit0	x_study_gt0	2.6651e-08	2.6651e-08	v7 rare alleles unvalidated
DRB1_1202	V27CASSLTSSWNEQFF	edit0	x_study_gt0	2.6651e-08	2.6651e-08	v7 rare alleles unvalidated
DRB1_1202	V27CASSLTSGSRTQYF	edit0	x_study_gt0	2.6651e-08	2.6651e-08	v7 rare alleles unvalidated
DRB1_1202	V06CATLTGADTQYF	edit0	x_study_gt0	2.6651e-08	2.6651e-08	v7 rare alleles unvalidated
DRB1_1202	V06CASSEVSGGGQETQYF	edit0	x_study_gt0	2.6651e-08	2.6651e-08	v7 rare alleles unvalidated
DRB1_1202	V03CASSVRTGDSPLHF	edit0	x_study_gt0	2.6651e-08	2.6651e-08	v7 rare alleles unvalidated
DRB1_1202	V19CASSIVGTSHNEQFF	edit0	x_study_gt0	2.6651e-08	2.6651e-08	v7 rare alleles unvalidated
DRB1_1202	V07CASREGQGSTDTQYF	edit0	x_study_gt0	2.6651e-08	2.6651e-08	v7 rare alleles unvalidated
DRB1_1202	V19CASSTGEGNIQYF	edit0	x_study_gt0	2.6651e-08	2.6651e-08	v7 rare alleles unvalidated
DRB1_1202	V27CATGQYNQPQHF	edit0	x_study_gt0	2.6651e-08	2.6651e-08	v7 rare alleles unvalidated
DRB1_1202	V27CASGNPTDTQYF	edit0	x_study_gt0	2.6651e-08	2.6651e-08	v7 rare alleles unvalidated
DRB1_1202	V27CASSFTANSYEQYF	edit0	x_study_gt0	2.6651e-08	2.6651e-08	v7 rare alleles unvalidated
DRB1_1202	V27CASQSGTGEAFF	edit0	x_study_gt0	2.6651e-08	2.6651e-08	v7 rare alleles unvalidated
DRB1_1202	V10CAITEGGDGYTF	edit0	x_study_gt0	2.6651e-08	2.6651e-08	v7 rare alleles unvalidated
DRB1_1202	V06CATLVGGGTPEAFF	edit0	x_study_gt0	2.6651e-08	2.6651e-08	v7 rare alleles unvalidated
DRB1_1202	V10CASSDSGLGNEQFF	edit0	x_study_gt0	2.6651e-08	2.6651e-08	v7 rare alleles unvalidated
DRB1_1202	V10CAITSEAGGYNEQFF	edit0	x_study_gt0	2.6651e-08	2.6651e-08	v7 rare alleles unvalidated
DRB1_1202	V13CASSLGPRDTEAFF	edit0	x_study_gt0	2.6651e-08	2.6651e-08	v7 rare alleles unvalidated
DRB1_1202	V06CASSGPSGRAPDTQYF	edit0	x_study_gt0	2.6651e-08	2.6651e-08	v7 rare alleles unvalidated
DQA1_0102__DQB1_0501	V07CASSPLGGSDGYTF	edit0	x_study_gt0	2.66984e-08	2.66984e-08	v7 rare alleles unvalidated
DQA1_0102__DQB1_0501	V12CASGLANTGELFF	edit0	x_study_gt0	2.66984e-08	2.66984e-08	v7 rare alleles unvalidated
DQA1_0101__DQB1_0602	V07CASSLIDNQPQHF	edit0	x_study_gt0	2.67323e-08	2.67323e-08	v7 rare alleles unvalidated
DRB1_1503	V05CASSLGRTTYEQYF	edit0	x_study_gt0	2.68776e-08	2.68776e-08	v7 rare alleles unvalidated
DRB1_1503	V04CASSPLEGNYGYTF	edit0	x_study_gt0	2.68776e-08	2.68776e-08	v7 rare alleles unvalidated
DQA1_0101__DQB1_0202	V15CATSRDRTDSPLHF	edit0	x_study_gt0	2.69189e-08	2.69189e-08	v7 rare alleles unvalidated
DRB1_0102	V07CASSLAGGANTGELFF	edit0	x_study_gt0	2.69414e-08	2.69414e-08	v7 rare alleles unvalidated
DRB1_0302	V19CASSLSSGNTIYF	edit0	x_study_gt0	2.69552e-08	2.69552e-08	v7 rare alleles unvalidated
DRB1_1454	V24CATSDDYGYTF	edit0	x_study_gt0	2.69879e-08	2.69879e-08	v7 rare alleles unvalidated
DRB1_0302	V30CAWSWGGEQFF	edit0	x_study_gt0	2.70178e-08	2.70178e-08	v7 rare alleles unvalidated
DQB1_0503	V06CASSVTGSYGYTF	edit0	x_study_gt0	2.71071e-08	2.71071e-08	v7 rare alleles unvalidated
DQB1_0503	V03CASSQDQGTEAFF	edit0	x_study_gt0	2.71071e-08	2.71071e-08	v7 rare alleles unvalidated
DQA1_0501__DQB1_0604	V04CASSQRTGKYEQYF	edit0	x_study_gt0	2.71107e-08	2.71107e-08	v7 rare alleles unvalidated
DRB1_1503	V16CASSQSNRLNTEAFF	edit0	x_study_gt0	2.72239e-08	2.72239e-08	v7 rare alleles unvalidated
DRB1_1503	V28CASVGHTEAFF	edit0	x_study_gt0	2.72239e-08	2.72239e-08	v7 rare alleles unvalidated
DRB1_1503	V28CASSSGRVGTQYF	edit0	x_study_gt0	2.72239e-08	2.72239e-08	v7 rare alleles unvalidated
DRB1_1503	V20CSASQTGGAQPQHF	edit0	x_study_gt0	2.72239e-08	2.72239e-08	v7 rare alleles unvalidated
DRB1_1503	V19CASSITLAGGQETQYF	edit0	x_study_gt0	2.72239e-08	2.72239e-08	v7 rare alleles unvalidated
DRB1_1503	V02CASSPGTSGGRGTDTQYF	edit0	x_study_gt0	2.72239e-08	2.72239e-08	v7 rare alleles unvalidated
DRB1_1503	V12CASSFIGRGYEQYF	edit0	x_study_gt0	2.72239e-08	2.72239e-08	v7 rare alleles unvalidated
DRB1_1503	V20CSALGQGITYEQYF	edit0	x_study_gt0	2.72239e-08	2.72239e-08	v7 rare alleles unvalidated
DRB1_1503	V20CSATPSGPNEKLFF	edit0	x_study_gt0	2.72239e-08	2.72239e-08	v7 rare alleles unvalidated
DRB1_1503	V12CASSPSGGTKETQYF	edit0	x_study_gt0	2.72239e-08	2.72239e-08	v7 rare alleles unvalidated
DRB1_1503	V09CASSVALFGETQYF	edit0	x_study_gt0	2.72239e-08	2.72239e-08	v7 rare alleles unvalidated
DRB1_1503	V12CASSLARQGAGGYTF	edit0	x_study_gt0	2.72239e-08	2.72239e-08	v7 rare alleles unvalidated
DRB1_1503	V02CASSGGDPGELFF	edit0	x_study_gt0	2.72239e-08	2.72239e-08	v7 rare alleles unvalidated
DRB1_1503	V19CASSMERPSSSYNSPLHF	edit0	x_study_gt0	2.72239e-08	2.72239e-08	v7 rare alleles unvalidated
DRB1_1503	V02CASSEQGQGNIQYF	edit0	x_study_gt0	2.72239e-08	2.72239e-08	v7 rare alleles unvalidated
DRB1_1503	V09CASSELAGGPWNEQFF	edit0	x_study_gt0	2.72239e-08	2.72239e-08	v7 rare alleles unvalidated
DRB1_1503	V30CAWSVRAGAFTGELFF	edit0	x_study_gt0	2.72239e-08	2.72239e-08	v7 rare alleles unvalidated
DRB1_1503	V27CASSPHTGGGYTF	edit0	x_study_gt0	2.72239e-08	2.72239e-08	v7 rare alleles unvalidated
DRB1_1503	V18CASSPSSGQGRSPLHF	edit0	x_study_gt0	2.72239e-08	2.72239e-08	v7 rare alleles unvalidated
DRB1_1503	V29CSVGGAVRTDTQYF	edit0	x_study_gt0	2.72239e-08	2.72239e-08	v7 rare alleles unvalidated
DRB1_1503	V18CASSPPGTSVANEQFF	edit0	x_study_gt0	2.72239e-08	2.72239e-08	v7 rare alleles unvalidated
DRB1_1503	V05CASKDGTDYGYTF	edit0	x_study_gt0	2.72239e-08	2.72239e-08	v7 rare alleles unvalidated
DRB1_1503	V03CASSQAFYTGELFF	edit0	x_study_gt0	2.72239e-08	2.72239e-08	v7 rare alleles unvalidated
DRB1_1503	V05CASSLQGQGWNNEQFF	edit0	x_study_gt0	2.72239e-08	2.72239e-08	v7 rare alleles unvalidated
DRB1_1503	V06CASSYSTQGSGEQYF	edit0	x_study_gt0	2.72239e-08	2.72239e-08	v7 rare alleles unvalidated
DRB1_1503	V05CASSLALNGELFF	edit0	x_study_gt0	2.72239e-08	2.72239e-08	v7 rare alleles unvalidated
DRB1_1503	V05CASSPDPQGNTEAFF	edit0	x_study_gt0	2.72239e-08	2.72239e-08	v7 rare alleles unvalidated
DRB1_1503	V06CASGSTGGRSPLHF	edit0	x_study_gt0	2.72239e-08	2.72239e-08	v7 rare alleles unvalidated
DRB1_1503	V06CASSDIRGSGNTIYF	edit0	x_study_gt0	2.72239e-08	2.72239e-08	v7 rare alleles unvalidated
DRB1_1503	V14CASSQVTGRHTEAFF	edit0	x_study_gt0	2.72239e-08	2.72239e-08	v7 rare alleles unvalidated
DRB1_1503	V06CASSHRERDSGNTIYF	edit0	x_study_gt0	2.72239e-08	2.72239e-08	v7 rare alleles unvalidated
DRB1_1503	V14CASSPPGQGVQETQYF	edit0	x_study_gt0	2.72239e-08	2.72239e-08	v7 rare alleles unvalidated
DRB1_1503	V24CATSDFGTGQDTQYF	edit0	x_study_gt0	2.72239e-08	2.72239e-08	v7 rare alleles unvalidated
DRB1_1503	V05CASSTRPGTGNTEAFF	edit0	x_study_gt0	2.72239e-08	2.72239e-08	v7 rare alleles unvalidated
DRB1_1503	V24CATSDPTGREETQYF	edit0	x_study_gt0	2.72239e-08	2.72239e-08	v7 rare alleles unvalidated
DRB1_1503	V05CASRTGNIQYF	edit0	x_study_gt0	2.72239e-08	2.72239e-08	v7 rare alleles unvalidated
DRB1_1503	V20CSARDTAGRYEQYF	edit0	x_study_gt0	2.72239e-08	2.72239e-08	v7 rare alleles unvalidated
DRB1_1503	V27CASSHGTGGGYGYTF	edit0	x_study_gt0	2.72239e-08	2.72239e-08	v7 rare alleles unvalidated
DRB1_1503	V10CASSGRDRNTGELFF	edit0	x_study_gt0	2.72239e-08	2.72239e-08	v7 rare alleles unvalidated
DRB1_1503	V19CASSIVGTSGTDTQYF	edit0	x_study_gt0	2.72239e-08	2.72239e-08	v7 rare alleles unvalidated
B_5001	V19CASSISGNEQFF	edit0	x_study_gt0	2.72298e-08	2.72298e-08	v7 rare alleles unvalidated
DRB1_1104	V03CASSQGYEAFF	edit0	x_study_gt0	2.72772e-08	2.72772e-08	v7 rare alleles unvalidated
C_0302	V05CASSLAGGGSEAFF	edit0	x_study_gt0	2.73512e-08	2.73512e-08	v7 rare alleles unvalidated
DQB1_0503	V10CASSMSGSSYEQYF	edit0	x_study_gt0	2.73591e-08	2.73591e-08	v7 rare alleles unvalidated
DQB1_0503	V12CASGPGQGETQYF	edit0	x_study_gt0	2.73591e-08	2.73591e-08	v7 rare alleles unvalidated
DQB1_0503	V24CATSDRGLAGSTDTQYF	edit0	x_study_gt0	2.73591e-08	2.73591e-08	v7 rare alleles unvalidated
DQB1_0503	V25CASRLGANEKLFF	edit0	x_study_gt0	2.73591e-08	2.73591e-08	v7 rare alleles unvalidated
DQB1_0503	V24CATSDLQGTSGETQYF	edit0	x_study_gt0	2.73591e-08	2.73591e-08	v7 rare alleles unvalidated
DQB1_0503	V28CASSAGQGANQPQHF	edit0	x_study_gt0	2.73591e-08	2.73591e-08	v7 rare alleles unvalidated
DQB1_0503	V10CAISDRTGGHEQYF	edit0	x_study_gt0	2.73591e-08	2.73591e-08	v7 rare alleles unvalidated
DQB1_0503	V04CASSQERSGRQETQYF	edit0	x_study_gt0	2.73591e-08	2.73591e-08	v7 rare alleles unvalidated
DQB1_0503	V05CASSSGENTIYF	edit0	x_study_gt0	2.73591e-08	2.73591e-08	v7 rare alleles unvalidated
DQB1_0503	V05CASSLKGQGGNEKLFF	edit0	x_study_gt0	2.73591e-08	2.73591e-08	v7 rare alleles unvalidated
DQB1_0503	V20CSATGGGRNQPQHF	edit0	x_study_gt0	2.73591e-08	2.73591e-08	v7 rare alleles unvalidated
DQB1_0503	V20CSARDKVWDQPQHF	edit0	x_study_gt0	2.73591e-08	2.73591e-08	v7 rare alleles unvalidated
DQB1_0503	V20CSAGTVDTYEQYF	edit0	x_study_gt0	2.73591e-08	2.73591e-08	v7 rare alleles unvalidated
DQB1_0503	V20CSAWAVETQYF	edit0	x_study_gt0	2.73591e-08	2.73591e-08	v7 rare alleles unvalidated
DQB1_0503	V20CSANSGGDQETQYF	edit0	x_study_gt0	2.73591e-08	2.73591e-08	v7 rare alleles unvalidated
DQB1_0503	V04CASSLEGGDYGYTF	edit0	x_study_gt0	2.73591e-08	2.73591e-08	v7 rare alleles unvalidated
DQB1_0503	V20CSARAGRLAEKLFF	edit0	x_study_gt0	2.73591e-08	2.73591e-08	v7 rare alleles unvalidated
DQB1_0503	V09CASSPPGTSRETQYF	edit0	x_study_gt0	2.73591e-08	2.73591e-08	v7 rare alleles unvalidated
DQB1_0503	V20CSARVQRGGTEAFF	edit0	x_study_gt0	2.73591e-08	2.73591e-08	v7 rare alleles unvalidated
DQB1_0503	V19CASRGTSATNEKLFF	edit0	x_study_gt0	2.73591e-08	2.73591e-08	v7 rare alleles unvalidated
DQB1_0503	V06CASSVAGGARQPQHF	edit0	x_study_gt0	2.73591e-08	2.73591e-08	v7 rare alleles unvalidated
DQB1_0503	V19CASSSGQANSGNTIYF	edit0	x_study_gt0	2.73591e-08	2.73591e-08	v7 rare alleles unvalidated
DQB1_0503	V20CSASTQYNEQFF	edit0	x_study_gt0	2.73591e-08	2.73591e-08	v7 rare alleles unvalidated
DQB1_0503	V20CSAWDIETQYF	edit0	x_study_gt0	2.73591e-08	2.73591e-08	v7 rare alleles unvalidated
DQB1_0503	V03CASSTRQGGYEQYF	edit0	x_study_gt0	2.73591e-08	2.73591e-08	v7 rare alleles unvalidated
DQB1_0503	V03CASSQLLYGYTF	edit0	x_study_gt0	2.73591e-08	2.73591e-08	v7 rare alleles unvalidated
DQB1_0503	V12CASSFNGGGNEQFF	edit0	x_study_gt0	2.73591e-08	2.73591e-08	v7 rare alleles unvalidated
DQB1_0503	V29CSVEDRAYQETQYF	edit0	x_study_gt0	2.73591e-08	2.73591e-08	v7 rare alleles unvalidated
DQB1_0503	V20CSAPGEGNEKLFF	edit0	x_study_gt0	2.73591e-08	2.73591e-08	v7 rare alleles unvalidated
DQB1_0503	V02CASSENGRTSNQPQHF	edit0	x_study_gt0	2.73591e-08	2.73591e-08	v7 rare alleles unvalidated
DQB1_0503	V19CASSAQPATNEKLFF	edit0	x_study_gt0	2.73591e-08	2.73591e-08	v7 rare alleles unvalidated
DQB1_0503	V20CSARDAGLGNTIYF	edit0	x_study_gt0	2.73591e-08	2.73591e-08	v7 rare alleles unvalidated
DQB1_0503	V20CSARDQPGTDTQYF	edit0	x_study_gt0	2.73591e-08	2.73591e-08	v7 rare alleles unvalidated
DQB1_0503	V02CASRGGGAGFNEQFF	edit0	x_study_gt0	2.73591e-08	2.73591e-08	v7 rare alleles unvalidated
DQB1_0503	V20CSAREGGRGGNTEAFF	edit0	x_study_gt0	2.73591e-08	2.73591e-08	v7 rare alleles unvalidated
DQB1_0503	V28CASSLFRTNGNTIYF	edit0	x_study_gt0	2.73591e-08	2.73591e-08	v7 rare alleles unvalidated
DQB1_0503	V28CASSRPPGNGYTF	edit0	x_study_gt0	2.73591e-08	2.73591e-08	v7 rare alleles unvalidated
DQB1_0503	V03CASSLGQGNIQYF	edit0	x_study_gt0	2.73591e-08	2.73591e-08	v7 rare alleles unvalidated
DQB1_0503	V06CASSRTSGGGSSYNEQFF	edit0	x_study_gt0	2.73591e-08	2.73591e-08	v7 rare alleles unvalidated
DQB1_0503	V07CASSLDRTSGGAGELFF	edit0	x_study_gt0	2.73591e-08	2.73591e-08	v7 rare alleles unvalidated
DQA1_0101__DQB1_0503	V13CASSLSNYEQYF	edit0	x_study_gt0	2.74265e-08	2.74265e-08	v7 rare alleles unvalidated
DRB1_0901	V14CASSRGRGYEQYF	edit0	x_study_gt0	2.74375e-08	2.74375e-08	v7 rare alleles unvalidated
DRB1_0901	V12CASSFGGVYNEQFF	edit0	x_study_gt0	2.74375e-08	2.74375e-08	v7 rare alleles unvalidated
DRB1_0901	V06CASSYSAPGNTEAFF	edit0	x_study_gt0	2.74375e-08	2.74375e-08	v7 rare alleles unvalidated
DRB1_0901	V30CAWSPGGNSNQPQHF	edit0	x_study_gt0	2.74375e-08	2.74375e-08	v7 rare alleles unvalidated
DRB1_0405	V29CSVGAGQETQYF	edit0	x_study_gt0	2.75524e-08	2.75524e-08	v7 rare alleles unvalidated
DRB1_0405	V05CASSLGEGRETQYF	edit0	x_study_gt0	2.75524e-08	2.75524e-08	v7 rare alleles unvalidated
DRB1_0405	V03CASSPRDRNYGYTF	edit0	x_study_gt0	2.75524e-08	2.75524e-08	v7 rare alleles unvalidated
A_6802	V27CASSWTGGNQPQHF	edit0	x_study_gt0	2.75633e-08	2.75633e-08	v7 rare alleles unvalidated
B_4501	V07CASSSSGAFF	edit0	x_study_gt0	2.7572e-08	2.7572e-08	v7 rare alleles unvalidated
B_4501	V09CASSPQKGSGNTIYF	edit0	x_study_gt0	2.7572e-08	2.7572e-08	v7 rare alleles unvalidated
DRB1_1502	V05CASSLRRGATEAFF	edit0	x_study_gt0	2.76345e-08	2.76345e-08	v7 rare alleles unvalidated
A_2501	V05CASSWGNNEQFF	edit0	x_study_gt0	2.76471e-08	2.76471e-08	v7 rare alleles unvalidated
A_2501	V05CASSLDGPPYEQYF	edit0	x_study_gt0	2.76471e-08	2.76471e-08	v7 rare alleles unvalidated
A_2501	V04CASSQVDGYTF	edit0	x_study_gt0	2.76471e-08	2.76471e-08	v7 rare alleles unvalidated
DQA1_0104__DQB1_0503	V05CASSLVPGGDYGYTF	edit0	x_study_gt0	2.76693e-08	2.76693e-08	v7 rare alleles unvalidated
DRB1_1201	V02CASSEGRGETQYF	edit0	x_study_gt0	2.77354e-08	2.77354e-08	v7 rare alleles unvalidated
DQA1_0101__DQB1_0201	V05CASSLAGQGSTDTQYF	edit0	x_study_gt0	2.77448e-08	2.77448e-08	v7 rare alleles unvalidated
DRB1_0102	V04CASSQDGAGANVLTF	edit0	x_study_gt0	2.77481e-08	2.77481e-08	v7 rare alleles unvalidated
B_5001	V27CASSQAGTGGIYEQYF	edit0	x_study_gt0	2.77858e-08	2.77858e-08	v7 rare alleles unvalidated
B_5001	V20CSARDETGSSTDTQYF	edit0	x_study_gt0	2.77858e-08	2.77858e-08	v7 rare alleles unvalidated
B_5001	V27CASSLRRVSQETQYF	edit0	x_study_gt0	2.77858e-08	2.77858e-08	v7 rare alleles unvalidated
B_5001	V25CASRPQGAEAFF	edit0	x_study_gt0	2.77858e-08	2.77858e-08	v7 rare alleles unvalidated
B_5001	V19CASSGGPGNEQFF	edit0	x_study_gt0	2.77858e-08	2.77858e-08	v7 rare alleles unvalidated
DQA1_0102__DQB1_0402	V20CSARDGGTGNTEAFF	edit0	x_study_gt0	2.77916e-08	2.77916e-08	v7 rare alleles unvalidated
B_3801	V06CASSYVGDPNEQFF	edit0	x_study_gt0	2.78129e-08	2.78129e-08	v7 rare alleles unvalidated
B_3801	V09CASSVGSGTGNTIYF	edit0	x_study_gt0	2.78129e-08	2.78129e-08	v7 rare alleles unvalidated
DQA1_0501__DQB1_0303	V20CSAGTGGTYEQYF	edit0	x_study_gt0	2.78757e-08	2.78757e-08	v7 rare alleles unvalidated
DRB1_1104	V07CASSPGVRQPQHF	edit0	x_study_gt0	2.78924e-08	2.78924e-08	v7 rare alleles unvalidated
DRB1_1104	V27CASSRVNTEAFF	edit0	x_study_gt0	2.78924e-08	2.78924e-08	v7 rare alleles unvalidated
DRB1_1104	V07CASSSTSGQYNEQFF	edit0	x_study_gt0	2.78924e-08	2.78924e-08	v7 rare alleles unvalidated
DQA1_0102__DQB1_0502	V10CASSRDSRTDTQYF	edit0	x_study_gt0	2.80206e-08	2.80206e-08	v7 rare alleles unvalidated
DQA1_0102__DQB1_0502	V09CASSVGEPGNTIYF	edit0	x_study_gt0	2.80206e-08	2.80206e-08	v7 rare alleles unvalidated
DPA1_0301__DPB1_0101	V28CASRDRGGEQYF	edit0	x_study_gt0	2.8044e-08	2.8044e-08	v7 rare alleles unvalidated
DPA1_0301__DPB1_0101	V06CASTKTGTDTQYF	edit0	x_study_gt0	2.8044e-08	2.8044e-08	v7 rare alleles unvalidated
DPA1_0301__DPB1_0101	V19CASSRSANTEAFF	edit0	x_study_gt0	2.8044e-08	2.8044e-08	v7 rare alleles unvalidated
DPA1_0301__DPB1_0101	V12CASSLGLWETQYF	edit0	x_study_gt0	2.8044e-08	2.8044e-08	v7 rare alleles unvalidated
DQB1_0502	V19CASRATSTDTQYF	edit0	x_study_gt0	2.81068e-08	2.81068e-08	v7 rare alleles unvalidated
DQB1_0502	V03CASSQDPGEQYF	edit0	x_study_gt0	2.81068e-08	2.81068e-08	v7 rare alleles unvalidated
DQB1_0502	V07CASSLKGPGNTIYF	edit0	x_study_gt0	2.81068e-08	2.81068e-08	v7 rare alleles unvalidated
DQB1_0502	V18CASSPLAPSSYNEQFF	edit0	x_study_gt0	2.81068e-08	2.81068e-08	v7 rare alleles unvalidated
DQA1_0101__DQB1_0202	V05CASSPRDRNYGYTF	edit0	x_study_gt0	2.82392e-08	2.82392e-08	v7 rare alleles unvalidated
B_3502	V24CATSDSYTGELFF	edit0	x_study_gt0	2.82567e-08	2.82567e-08	v7 rare alleles unvalidated
C_1701	V05CASSLAGGFSGNTIYF	edit0	x_study_gt0	2.82691e-08	2.82691e-08	v7 rare alleles unvalidated
DPB1_0601	V07CASSRRWGNEKLFF	edit0	x_study_gt0	2.83168e-08	2.83168e-08	v7 rare alleles unvalidated
DPA1_0103__DPB1_1101	V30CAWNRGSTNEKLFF	edit0	x_study_gt0	2.851e-08	2.851e-08	v7 rare alleles unvalidated
DPA1_0103__DPB1_1101	V20CSAGGHSPLHF	edit0	x_study_gt0	2.851e-08	2.851e-08	v7 rare alleles unvalidated
DPA1_0103__DPB1_1101	V19CASSNRGFETQYF	edit0	x_study_gt0	2.851e-08	2.851e-08	v7 rare alleles unvalidated
DPA1_0103__DPB1_1101	V20CSAGRVYSNQPQHF	edit0	x_study_gt0	2.851e-08	2.851e-08	v7 rare alleles unvalidated
DPA1_0103__DPB1_1101	V19CASSNLAGAYEQYF	edit0	x_study_gt0	2.851e-08	2.851e-08	v7 rare alleles unvalidated
DPA1_0103__DPB1_1101	V09CASSGVRGGETQYF	edit0	x_study_gt0	2.851e-08	2.851e-08	v7 rare alleles unvalidated
DQA1_0101__DQB1_0301	V06CASSYSLDQPQHF	edit0	x_study_gt0	2.85552e-08	2.85552e-08	v7 rare alleles unvalidated
C_0801	V28CASSLGLGNEQFF	edit0	x_study_gt0	2.86509e-08	2.86509e-08	v7 rare alleles unvalidated
DPB1_1801	V10CAISGREPNTEAFF	edit0	x_study_gt0	2.86734e-08	2.86734e-08	v7 rare alleles unvalidated
DPB1_1801	V19CASSRDRATGELFF	edit0	x_study_gt0	2.86734e-08	2.86734e-08	v7 rare alleles unvalidated
DQA1_0201__DQB1_0301	V24CATRGQGATGELFF	edit0	x_study_gt0	2.8686e-08	2.8686e-08	v7 rare alleles unvalidated
B_3906	V10CAISEQGGSYNSPLHF	edit0	x_study_gt0	2.86933e-08	2.86933e-08	v7 rare alleles unvalidated
DQA1_0601	V11CASSLDPTFSYEQYF	edit0	x_study_gt0	2.87006e-08	2.87006e-08	v7 rare alleles unvalidated
DQA1_0601	V11CASSLVQTSYEQYF	edit0	x_study_gt0	2.87006e-08	2.87006e-08	v7 rare alleles unvalidated
DQA1_0601	V29CSVEAGGGNTIYF	edit0	x_study_gt0	2.87006e-08	2.87006e-08	v7 rare alleles unvalidated
DQA1_0201__DQB1_0602	V19CASRTKGEAFF	edit0	x_study_gt0	2.87729e-08	2.87729e-08	v7 rare alleles unvalidated
DQA1_0201__DQB1_0602	V02CASREAGPDTQYF	edit0	x_study_gt0	2.87729e-08	2.87729e-08	v7 rare alleles unvalidated
DQA1_0201__DQB1_0602	V28CASRLGTAYSNQPQHF	edit0	x_study_gt0	2.87729e-08	2.87729e-08	v7 rare alleles unvalidated
DPB1_1501	V20CSARLAGAKIYNEQFF	edit0	x_study_gt0	2.87897e-08	2.87897e-08	v7 rare alleles unvalidated
DQA1_0501__DQB1_0602	V27CASSLQGGNYGYTF	edit0	x_study_gt0	2.8861e-08	2.8861e-08	v7 rare alleles unvalidated
DQA1_0102__DQB1_0609	V07CASSLAHGSSYNEQFF	edit0	x_study_gt0	2.89251e-08	2.89251e-08	v7 rare alleles unvalidated
DQA1_0102__DQB1_0609	V11CASSSIRAYEQYF	edit0	x_study_gt0	2.89251e-08	2.89251e-08	v7 rare alleles unvalidated
DQA1_0102__DQB1_0609	V02CASRQGVGNEQFF	edit0	x_study_gt0	2.89251e-08	2.89251e-08	v7 rare alleles unvalidated
DQA1_0601	V02CASSRQGNTEAFF	edit0	x_study_gt0	2.89523e-08	2.89523e-08	v7 rare alleles unvalidated
DQA1_0303__DQB1_0302	V05CASSPWGGDTEAFF	edit0	x_study_gt0	2.89881e-08	2.89881e-08	v7 rare alleles unvalidated
DPA1_0103__DPB1_1501	V19CASGDRGSTDTQYF	edit0	x_study_gt0	2.89943e-08	2.89943e-08	v7 rare alleles unvalidated
DPA1_0103__DPB1_1501	V09CASSVALGGTDTQYF	edit0	x_study_gt0	2.89943e-08	2.89943e-08	v7 rare alleles unvalidated
DPA1_0103__DPB1_1501	V03CASSQGWRSNYGYTF	edit0	x_study_gt0	2.89943e-08	2.89943e-08	v7 rare alleles unvalidated
DPA1_0103__DPB1_1501	V06CASREREGAGELFF	edit0	x_study_gt0	2.89943e-08	2.89943e-08	v7 rare alleles unvalidated
DPA1_0103__DPB1_1501	V19CASRKLGQLNTEAFF	edit0	x_study_gt0	2.89943e-08	2.89943e-08	v7 rare alleles unvalidated
DQA1_0301__DQB1_0604	V20CSARDRRNTGELFF	edit0	x_study_gt0	2.90102e-08	2.90102e-08	v7 rare alleles unvalidated
DQA1_0201__DQB1_0302	V05CASSFEGGEQYF	edit0	x_study_gt0	2.9301e-08	2.9301e-08	v7 rare alleles unvalidated
DQA1_0201__DQB1_0302	V07CASSQGQGHTEAFF	edit0	x_study_gt0	2.9301e-08	2.9301e-08	v7 rare alleles unvalidated
DQA1_0601__DQB1_0301	V09CASSVEPQGNQPQHF	edit0	x_study_gt0	2.93153e-08	2.93153e-08	v7 rare alleles unvalidated
DQA1_0601__DQB1_0301	V05CASSRGQGGTNEKLFF	edit0	x_study_gt0	2.93153e-08	2.93153e-08	v7 rare alleles unvalidated
DQA1_0601__DQB1_0301	V06CASITGYNEQFF	edit0	x_study_gt0	2.93153e-08	2.93153e-08	v7 rare alleles unvalidated
DQA1_0601__DQB1_0301	V30CAWSAQENQPQHF	edit0	x_study_gt0	2.93153e-08	2.93153e-08	v7 rare alleles unvalidated
DQA1_0601__DQB1_0301	V11CASSLVQTSYEQYF	edit0	x_study_gt0	2.93153e-08	2.93153e-08	v7 rare alleles unvalidated
DQA1_0101__DQB1_0503	V02CASSSGSLSYEQYF	edit0	x_study_gt0	2.93343e-08	2.93343e-08	v7 rare alleles unvalidated
DQA1_0201__DQB1_0201	V05CASSRGLQYEQYF	edit0	x_study_gt0	2.93439e-08	2.93439e-08	v7 rare alleles unvalidated
DQA1_0201__DQB1_0201	V02CASSRQGKSTDTQYF	edit0	x_study_gt0	2.93439e-08	2.93439e-08	v7 rare alleles unvalidated
DQA1_0201__DQB1_0201	V07CASSFSSGGKDTQYF	edit0	x_study_gt0	2.93439e-08	2.93439e-08	v7 rare alleles unvalidated
DQA1_0201__DQB1_0201	V27CASSWGNRGRNTEAFF	edit0	x_study_gt0	2.93439e-08	2.93439e-08	v7 rare alleles unvalidated
B_1302	V28CASSDRDPYEQYF	edit0	x_study_gt0	2.93845e-08	2.93845e-08	v7 rare alleles unvalidated
B_1302	V09CASSVSGISYNEQFF	edit0	x_study_gt0	2.93845e-08	2.93845e-08	v7 rare alleles unvalidated
DQA1_0101__DQB1_0201	V03CASSQDSSGANVLTF	edit0	x_study_gt0	2.95926e-08	2.95926e-08	v7 rare alleles unvalidated
DQA1_0201__DQB1_0602	V19CASSIPGQGARQPQHF	edit0	x_study_gt0	2.96676e-08	2.96676e-08	v7 rare alleles unvalidated
DQA1_0201__DQB1_0303	V06CASSLLAGASYEQYF	edit0	x_study_gt0	2.97466e-08	2.97466e-08	v7 rare alleles unvalidated
DRB1_0901	V05CASSLVGAGETQYF	edit0	x_study_gt0	2.98569e-08	2.98569e-08	v7 rare alleles unvalidated
DQA1_0201__DQB1_0303	V18CASSRDRKNTEAFF	edit0	x_study_gt0	2.98917e-08	2.98917e-08	v7 rare alleles unvalidated
DQA1_0501__DQB1_0602	V12CASSFGTGREQYF	edit0	x_study_gt0	2.99572e-08	2.99572e-08	v7 rare alleles unvalidated
DQA1_0303__DQB1_0301	V10CAISESSNTGELFF	edit0	x_study_gt0	2.99671e-08	2.99671e-08	v7 rare alleles unvalidated
DQA1_0303__DQB1_0301	V28CASSSPDRQETQYF	edit0	x_study_gt0	2.99671e-08	2.99671e-08	v7 rare alleles unvalidated
DQA1_0303__DQB1_0301	V05CASSFSGSPQETQYF	edit0	x_study_gt0	2.99671e-08	2.99671e-08	v7 rare alleles unvalidated
DQA1_0303__DQB1_0301	V06CASSTRTGGNQPQHF	edit0	x_study_gt0	2.99671e-08	2.99671e-08	v7 rare alleles unvalidated
DQA1_0303__DQB1_0301	V20CSAAGQLNTEAFF	edit0	x_study_gt0	2.99671e-08	2.99671e-08	v7 rare alleles unvalidated
B_4201	V07CASSLEPNEKLFF	edit0	x_study_gt0	3.01058e-08	3.01058e-08	v7 rare alleles unvalidated
DPB1_0601	V03CASSPRGLGETQYF	edit0	x_study_gt0	3.01685e-08	3.01685e-08	v7 rare alleles unvalidated
DPB1_0601	V09CASSPGTIQETQYF	edit0	x_study_gt0	3.01685e-08	3.01685e-08	v7 rare alleles unvalidated
DPA1_0103__DPB1_0601	V06CASSYSATNEKLFF	edit0	x_study_gt0	3.02349e-08	3.02349e-08	v7 rare alleles unvalidated
DRB1_1104	V07CASSLDRGPYEQYF	edit0	x_study_gt0	3.03361e-08	3.03361e-08	v7 rare alleles unvalidated
A_3301	V06CASSYGNEQYF	edit0	x_study_gt0	3.03846e-08	3.03846e-08	v7 rare alleles unvalidated
B_3502	V19CASSMGGDYNEQFF	edit0	x_study_gt0	3.04657e-08	3.04657e-08	v7 rare alleles unvalidated
DQA1_0101__DQB1_0202	V09CASSVGQSETQYF	edit0	x_study_gt0	3.05511e-08	3.05511e-08	v7 rare alleles unvalidated
DQA1_0303__DQB1_0301	V20CSARDLFTSGSSYEQYF	edit0	x_study_gt0	3.06317e-08	3.06317e-08	v7 rare alleles unvalidated
DQA1_0303__DQB1_0301	V02CASSQLGSYEQYF	edit0	x_study_gt0	3.06317e-08	3.06317e-08	v7 rare alleles unvalidated
DQA1_0303__DQB1_0301	V19CASTPDPGETQYF	edit0	x_study_gt0	3.06317e-08	3.06317e-08	v7 rare alleles unvalidated
DQA1_0303__DQB1_0301	V18CASSPERASGYTF	edit0	x_study_gt0	3.06317e-08	3.06317e-08	v7 rare alleles unvalidated
DPA1_0104	V10CASSDQGTGEAFF	edit0	x_study_gt0	3.06342e-08	3.06342e-08	v7 rare alleles unvalidated
DPA1_0104	V27CASSPGQGGAGELFF	edit0	x_study_gt0	3.06342e-08	3.06342e-08	v7 rare alleles unvalidated
DPA1_0104	V04CASRGSGNTEAFF	edit0	x_study_gt0	3.06342e-08	3.06342e-08	v7 rare alleles unvalidated
DPA1_0104	V06CASRLASETQYF	edit0	x_study_gt0	3.06342e-08	3.06342e-08	v7 rare alleles unvalidated
DQA1_0101__DQB1_0602	V07CASGDGSYEQYF	edit0	x_study_gt0	3.06973e-08	3.06973e-08	v7 rare alleles unvalidated
DQA1_0201__DQB1_0602	V09CASSVTGTENSPLHF	edit0	x_study_gt0	3.07706e-08	3.07706e-08	v7 rare alleles unvalidated
DQA1_0201__DQB1_0602	V05CASSLARGRGDTQYF	edit0	x_study_gt0	3.07706e-08	3.07706e-08	v7 rare alleles unvalidated
DPA1_0201__DPB1_0301	V29CSVVSNTEAFF	edit0	x_study_gt0	3.0822e-08	3.0822e-08	v7 rare alleles unvalidated
DQA1_0101__DQB1_0301	V20CSAGQGGQETQYF	edit0	x_study_gt0	3.08371e-08	3.08371e-08	v7 rare alleles unvalidated
DQB1_0503	V27CASSLRRNEKLFF	edit0	x_study_gt0	3.09217e-08	3.09217e-08	v7 rare alleles unvalidated
DQA1_0104__DQB1_0503	V12CASSFSNYGYTF	edit0	x_study_gt0	3.09751e-08	3.09751e-08	v7 rare alleles unvalidated
B_3801	V29CSVETDSGNTIYF	edit0	x_study_gt0	3.09837e-08	3.09837e-08	v7 rare alleles unvalidated
B_3801	V03CASSPASGGANEQFF	edit0	x_study_gt0	3.09837e-08	3.09837e-08	v7 rare alleles unvalidated
B_3801	V28CASSLLLGSSYEQYF	edit0	x_study_gt0	3.09837e-08	3.09837e-08	v7 rare alleles unvalidated
DQB1_0609	V10CASSEGHQPQHF	edit0	x_study_gt0	3.10193e-08	3.10193e-08	v7 rare alleles unvalidated
DQB1_0609	V19CASSDQNTEAFF	edit0	x_study_gt0	3.10193e-08	3.10193e-08	v7 rare alleles unvalidated
B_5301	V04CASSPSGGAREQYF	edit0	x_study_gt0	3.10388e-08	3.10388e-08	v7 rare alleles unvalidated
DPA1_0301__DPB1_0101	V06CASSRGTSGDNEQFF	edit0	x_study_gt0	3.10575e-08	3.10575e-08	v7 rare alleles unvalidated
DQA1_0102__DQB1_0202	V12CASSLAGVETQYF	edit0	x_study_gt0	3.10664e-08	3.10664e-08	v7 rare alleles unvalidated
DQA1_0601	V29CSVVTGTDTQYF	edit0	x_study_gt0	3.11316e-08	3.11316e-08	v7 rare alleles unvalidated
DPA1_0201__DPB1_0501	V20CSARDPVTGELFF	edit0	x_study_gt0	3.11859e-08	3.11859e-08	v7 rare alleles unvalidated
DPA1_0201__DPB1_0501	V20CSAPTVYGYTF	edit0	x_study_gt0	3.11859e-08	3.11859e-08	v7 rare alleles unvalidated
DPA1_0202__DPB1_0201	V28CASSSTGQGGEKLFF	edit0	x_study_gt0	3.12158e-08	3.12158e-08	v7 rare alleles unvalidated
DPA1_0202__DPB1_0201	V06CASSYEGTGVNQPQHF	edit0	x_study_gt0	3.12158e-08	3.12158e-08	v7 rare alleles unvalidated
DPA1_0202__DPB1_0201	V06CASSDSGRRTDTQYF	edit0	x_study_gt0	3.12158e-08	3.12158e-08	v7 rare alleles unvalidated
DPA1_0202__DPB1_0201	V19CASSRQGIPYEQYF	edit0	x_study_gt0	3.12158e-08	3.12158e-08	v7 rare alleles unvalidated
DPA1_0202__DPB1_0201	V25CASSEGLAGQFF	edit0	x_study_gt0	3.12158e-08	3.12158e-08	v7 rare alleles unvalidated
B_4002	V27CASSFGGPSYEQYF	edit0	x_study_gt0	3.12704e-08	3.12704e-08	v7 rare alleles unvalidated
B_4901	V06CASSEGTGSSGANVLTF	edit0	x_study_gt0	3.12945e-08	3.12945e-08	v7 rare alleles unvalidated
B_4901	V27CASSLYGQGSYNEQFF	edit0	x_study_gt0	3.12945e-08	3.12945e-08	v7 rare alleles unvalidated
B_4901	V29CSVPDRGETQYF	edit0	x_study_gt0	3.12945e-08	3.12945e-08	v7 rare alleles unvalidated
B_4901	V12CASSWGTYNEQFF	edit0	x_study_gt0	3.12945e-08	3.12945e-08	v7 rare alleles unvalidated
DRB1_0804	V05CASSLGGQTYNEQFF	edit0	x_study_gt0	3.13301e-08	3.13301e-08	v7 rare alleles unvalidated
DQA1_0501__DQB1_0603	V15CATSRDTQGSYGYTF	edit0	x_study_gt0	3.14111e-08	3.14111e-08	v7 rare alleles unvalidated
DPA1_0103__DPB1_0601	V27CASSSPDRGYEQYF	edit0	x_study_gt0	3.14484e-08	3.14484e-08	v7 rare alleles unvalidated
DPA1_0103__DPB1_0601	V05CASSLGSGGYQETQYF	edit0	x_study_gt0	3.14484e-08	3.14484e-08	v7 rare alleles unvalidated
DQA1_0102__DQB1_0402	V20CSARDRTGDEKLFF	edit0	x_study_gt0	3.1513e-08	3.1513e-08	v7 rare alleles unvalidated
DRB1_0403	V09CASSGGAAGNTIYF	edit0	x_study_gt0	3.16523e-08	3.16523e-08	v7 rare alleles unvalidated
DRB1_0403	V18CASSPRGDNQPQHF	edit0	x_study_gt0	3.16523e-08	3.16523e-08	v7 rare alleles unvalidated
DRB1_0405	V27CASSFSGGDQPQHF	edit0	x_study_gt0	3.16649e-08	3.16649e-08	v7 rare alleles unvalidated
DQA1_0101__DQB1_0503	V12CASSSSNYGYTF	edit0	x_study_gt0	3.17051e-08	3.17051e-08	v7 rare alleles unvalidated
DRB5_0202	V24CATSDPGQGTTGELFF	edit0	x_study_gt0	3.174e-08	3.174e-08	v7 rare alleles unvalidated
DRB5_0202	V24CATSDPGTGGHNEQFF	edit0	x_study_gt0	3.174e-08	3.174e-08	v7 rare alleles unvalidated
DRB5_0202	V18CASSPPSGFDEQYF	edit0	x_study_gt0	3.174e-08	3.174e-08	v7 rare alleles unvalidated
DRB1_0102	V03CASSQDTGQPQHF	edit0	x_study_gt0	3.17997e-08	3.17997e-08	v7 rare alleles unvalidated
DRB1_0102	V29CSVEVNYGYTF	edit0	x_study_gt0	3.17997e-08	3.17997e-08	v7 rare alleles unvalidated
DRB1_0302	V10CAISQGSNEKLFF	edit0	x_study_gt0	3.18159e-08	3.18159e-08	v7 rare alleles unvalidated
DRB1_0302	V10CASSGPGQGAGELFF	edit0	x_study_gt0	3.18159e-08	3.18159e-08	v7 rare alleles unvalidated
DRB1_0302	V10CAISAEDRGNTEAFF	edit0	x_study_gt0	3.18159e-08	3.18159e-08	v7 rare alleles unvalidated
DRB1_0302	V20CSARDRVIGELFF	edit0	x_study_gt0	3.18159e-08	3.18159e-08	v7 rare alleles unvalidated
DRB1_0302	V02CASRGHLSNQPQHF	edit0	x_study_gt0	3.18159e-08	3.18159e-08	v7 rare alleles unvalidated
DRB1_0302	V02CASSEGGGRANEKLFF	edit0	x_study_gt0	3.18159e-08	3.18159e-08	v7 rare alleles unvalidated
DRB1_0302	V12CASSLRASGGYEQYF	edit0	x_study_gt0	3.18159e-08	3.18159e-08	v7 rare alleles unvalidated
DRB1_0302	V21CASSKTGGQPQHF	edit0	x_study_gt0	3.18159e-08	3.18159e-08	v7 rare alleles unvalidated
DRB1_0302	V03CASSQDWQGNQPQHF	edit0	x_study_gt0	3.18159e-08	3.18159e-08	v7 rare alleles unvalidated
DRB1_0302	V20CSASPDYYGYTF	edit0	x_study_gt0	3.18159e-08	3.18159e-08	v7 rare alleles unvalidated
DRB1_0302	V20CSARDPTSGGDNEQFF	edit0	x_study_gt0	3.18159e-08	3.18159e-08	v7 rare alleles unvalidated
DRB1_0302	V18CASSPSGGANSPLHF	edit0	x_study_gt0	3.18159e-08	3.18159e-08	v7 rare alleles unvalidated
DRB1_0302	V07CASSLGAGADSPLHF	edit0	x_study_gt0	3.18159e-08	3.18159e-08	v7 rare alleles unvalidated
DRB1_0302	V05CASSWQGNTIYF	edit0	x_study_gt0	3.18159e-08	3.18159e-08	v7 rare alleles unvalidated
DRB1_0302	V27CASSRQSSGNTIYF	edit0	x_study_gt0	3.18159e-08	3.18159e-08	v7 rare alleles unvalidated
DRB1_0302	V27CASSFGASSYNEQFF	edit0	x_study_gt0	3.18159e-08	3.18159e-08	v7 rare alleles unvalidated
DRB1_0302	V06CASSYHGSGNTIYF	edit0	x_study_gt0	3.18159e-08	3.18159e-08	v7 rare alleles unvalidated
A_3001	V14CASSQWTGRNTEAFF	edit0	x_study_gt0	3.19613e-08	3.19613e-08	v7 rare alleles unvalidated
A_3001	V06CASSVTTGPNEKLFF	edit0	x_study_gt0	3.19613e-08	3.19613e-08	v7 rare alleles unvalidated
A_3001	V06CASSREAGTYEQYF	edit0	x_study_gt0	3.19613e-08	3.19613e-08	v7 rare alleles unvalidated
A_3001	V15CATSRVYRDDEKLFF	edit0	x_study_gt0	3.19613e-08	3.19613e-08	v7 rare alleles unvalidated
A_3001	V02CASSEIRADEQFF	edit0	x_study_gt0	3.19613e-08	3.19613e-08	v7 rare alleles unvalidated
A_3001	V12CASSLLAGEGDTQYF	edit0	x_study_gt0	3.19613e-08	3.19613e-08	v7 rare alleles unvalidated
A_3001	V29CSVPLTGPQETQYF	edit0	x_study_gt0	3.19613e-08	3.19613e-08	v7 rare alleles unvalidated
DPB1_0202	V27CASSLIGFANTGELFF	edit0	x_study_gt0	3.19682e-08	3.19682e-08	v7 rare alleles unvalidated
DRB1_1503	V05CASSLEGGYNSPLHF	edit0	x_study_gt0	3.19726e-08	3.19726e-08	v7 rare alleles unvalidated
B_4501	V03CASSQQGGEQYF	edit0	x_study_gt0	3.20096e-08	3.20096e-08	v7 rare alleles unvalidated
DQA1_0102__DQB1_0502	V03CASSQLNEQFF	edit0	x_study_gt0	3.2032e-08	3.2032e-08	v7 rare alleles unvalidated
B_5801	V29CSVEEQGNYGYTF	edit0	x_study_gt0	3.21126e-08	3.21126e-08	v7 rare alleles unvalidated
DRB1_1001	V18CASSRAGQETQYF	edit0	x_study_gt0	3.21267e-08	3.21267e-08	v7 rare alleles unvalidated
DRB1_1001	V18CASSPGEDSPLHF	edit0	x_study_gt0	3.21267e-08	3.21267e-08	v7 rare alleles unvalidated
DPA1_0103__DPB1_1401	V19CASSRLGQGTDTQYF	edit0	x_study_gt0	3.21711e-08	3.21711e-08	v7 rare alleles unvalidated
DPA1_0103__DPB1_1401	V14CASGRGTEAFF	edit0	x_study_gt0	3.21711e-08	3.21711e-08	v7 rare alleles unvalidated
DRB1_0302	V03CASSQDTGQPQHF	edit0	x_study_gt0	3.22575e-08	3.22575e-08	v7 rare alleles unvalidated
DQA1_0101__DQB1_0202	V19CASQRTGGIYEQYF	edit0	x_study_gt0	3.22728e-08	3.22728e-08	v7 rare alleles unvalidated
DPA1_0201__DPB1_0901	V03CASSPNPWETQYF	edit0	x_study_gt0	3.22891e-08	3.22891e-08	v7 rare alleles unvalidated
DPA1_0201__DPB1_0901	V05CASSLGRSHNEQFF	edit0	x_study_gt0	3.22891e-08	3.22891e-08	v7 rare alleles unvalidated
DPA1_0201__DPB1_0901	V03CASSQGAGDSTDTQYF	edit0	x_study_gt0	3.22891e-08	3.22891e-08	v7 rare alleles unvalidated
DPA1_0201__DPB1_0901	V05CASSPGTSIYEQYV	edit0	x_study_gt0	3.22891e-08	3.22891e-08	v7 rare alleles unvalidated
DPA1_0201__DPB1_0901	V05CASSLGVAGGNEKLFF	edit0	x_study_gt0	3.22891e-08	3.22891e-08	v7 rare alleles unvalidated
DPA1_0201__DPB1_0901	V05CASSSSRGRETQYF	edit0	x_study_gt0	3.22891e-08	3.22891e-08	v7 rare alleles unvalidated
DPA1_0201__DPB1_0901	V05CASSLAARGKGTDTQYF	edit0	x_study_gt0	3.22891e-08	3.22891e-08	v7 rare alleles unvalidated
DPA1_0201__DPB1_0901	V05CASSLTTGVGNTEAFF	edit0	x_study_gt0	3.22891e-08	3.22891e-08	v7 rare alleles unvalidated
DPA1_0201__DPB1_0901	V05CASSLSRAYEQYV	edit0	x_study_gt0	3.22891e-08	3.22891e-08	v7 rare alleles unvalidated
DPA1_0201__DPB1_0901	V05CASSWDRGGLEAFF	edit0	x_study_gt0	3.22891e-08	3.22891e-08	v7 rare alleles unvalidated
DPA1_0201__DPB1_0901	V03CASQTGDTEAFF	edit0	x_study_gt0	3.22891e-08	3.22891e-08	v7 rare alleles unvalidated
DPA1_0201__DPB1_0901	V05CASSWDRGRFEETQYF	edit0	x_study_gt0	3.22891e-08	3.22891e-08	v7 rare alleles unvalidated
DPA1_0201__DPB1_0901	V03CASSQGLAAADTQYF	edit0	x_study_gt0	3.22891e-08	3.22891e-08	v7 rare alleles unvalidated
DPA1_0201__DPB1_0901	V03CASSRLGIYNEQFF	edit0	x_study_gt0	3.22891e-08	3.22891e-08	v7 rare alleles unvalidated
DPA1_0201__DPB1_0901	V03CASSPRLANADTQYF	edit0	x_study_gt0	3.22891e-08	3.22891e-08	v7 rare alleles unvalidated
DPA1_0201__DPB1_0901	V03CASSQVATEKLFF	edit0	x_study_gt0	3.22891e-08	3.22891e-08	v7 rare alleles unvalidated
DPA1_0201__DPB1_0901	V03CASSLQTGGGNSPLHF	edit0	x_study_gt0	3.22891e-08	3.22891e-08	v7 rare alleles unvalidated
DPA1_0201__DPB1_0901	V03CASSRDTGTGELFF	edit0	x_study_gt0	3.22891e-08	3.22891e-08	v7 rare alleles unvalidated
DPA1_0201__DPB1_0901	V06CASRPGLAGSEQFF	edit0	x_study_gt0	3.22891e-08	3.22891e-08	v7 rare alleles unvalidated
DPA1_0201__DPB1_0901	V06CASGYFGNTGELFF	edit0	x_study_gt0	3.22891e-08	3.22891e-08	v7 rare alleles unvalidated
DPA1_0201__DPB1_0901	V19CASRWTSNYGYTF	edit0	x_study_gt0	3.22891e-08	3.22891e-08	v7 rare alleles unvalidated
DPA1_0201__DPB1_0901	V19CASSPRGSGAETQYF	edit0	x_study_gt0	3.22891e-08	3.22891e-08	v7 rare alleles unvalidated
DPA1_0201__DPB1_0901	V07CASSETGFSGELFF	edit0	x_study_gt0	3.22891e-08	3.22891e-08	v7 rare alleles unvalidated
DPA1_0201__DPB1_0901	V05CASRSTGDNGYTF	edit0	x_study_gt0	3.22891e-08	3.22891e-08	v7 rare alleles unvalidated
DPA1_0201__DPB1_0901	V05CASSFRAGHGYTF	edit0	x_study_gt0	3.22891e-08	3.22891e-08	v7 rare alleles unvalidated
DPA1_0201__DPB1_0901	V05CASSFEDQETQYF	edit0	x_study_gt0	3.22891e-08	3.22891e-08	v7 rare alleles unvalidated
DPA1_0201__DPB1_0901	V05CASSLGTSSGGETQYF	edit0	x_study_gt0	3.22891e-08	3.22891e-08	v7 rare alleles unvalidated
DPA1_0201__DPB1_0901	V05CASSNGLAGEDTQYF	edit0	x_study_gt0	3.22891e-08	3.22891e-08	v7 rare alleles unvalidated
DPA1_0201__DPB1_0901	V05CASSDPQLTDTQYF	edit0	x_study_gt0	3.22891e-08	3.22891e-08	v7 rare alleles unvalidated
DPA1_0201__DPB1_0901	V05CASSLGQSPEKLFF	edit0	x_study_gt0	3.22891e-08	3.22891e-08	v7 rare alleles unvalidated
DPA1_0201__DPB1_0901	V05CASSLLAGVTTDTQYF	edit0	x_study_gt0	3.22891e-08	3.22891e-08	v7 rare alleles unvalidated
DPA1_0201__DPB1_0901	V05CASSLMTDLYGYTF	edit0	x_study_gt0	3.22891e-08	3.22891e-08	v7 rare alleles unvalidated
DPA1_0201__DPB1_0901	V07CASSTRDRGWTGELFF	edit0	x_study_gt0	3.22891e-08	3.22891e-08	v7 rare alleles unvalidated
DPA1_0201__DPB1_0901	V19CASSIEEGSEQYV	edit0	x_study_gt0	3.22891e-08	3.22891e-08	v7 rare alleles unvalidated
DPA1_0201__DPB1_0901	V07CASSLGDGGPGNTIYF	edit0	x_study_gt0	3.22891e-08	3.22891e-08	v7 rare alleles unvalidated
DPA1_0201__DPB1_0901	V07CASSAMRGQPQHF	edit0	x_study_gt0	3.22891e-08	3.22891e-08	v7 rare alleles unvalidated
DPA1_0201__DPB1_0901	V07CASSFMAGGNEQFF	edit0	x_study_gt0	3.22891e-08	3.22891e-08	v7 rare alleles unvalidated
DPA1_0201__DPB1_0901	V05CASSSEPSEKLFF	edit0	x_study_gt0	3.22891e-08	3.22891e-08	v7 rare alleles unvalidated
DPA1_0201__DPB1_0901	V05CASSLSGLAGGLNNEQFF	edit0	x_study_gt0	3.22891e-08	3.22891e-08	v7 rare alleles unvalidated
DPA1_0201__DPB1_0901	V05CASSLKGRNSGNTIYF	edit0	x_study_gt0	3.22891e-08	3.22891e-08	v7 rare alleles unvalidated
DPA1_0201__DPB1_0901	V05CASSWGAGDGETQYF	edit0	x_study_gt0	3.22891e-08	3.22891e-08	v7 rare alleles unvalidated
DPA1_0201__DPB1_0901	V05CASSLSEQGSQYF	edit0	x_study_gt0	3.22891e-08	3.22891e-08	v7 rare alleles unvalidated
DPA1_0201__DPB1_0901	V05CASSPEGSGVAFF	edit0	x_study_gt0	3.22891e-08	3.22891e-08	v7 rare alleles unvalidated
DPA1_0201__DPB1_0901	V05CASSLIAPTGNYGYTF	edit0	x_study_gt0	3.22891e-08	3.22891e-08	v7 rare alleles unvalidated
DPA1_0201__DPB1_0901	V09CASSVEAGGHHNEQFF	edit0	x_study_gt0	3.22891e-08	3.22891e-08	v7 rare alleles unvalidated
DPA1_0201__DPB1_0901	V05CASSLSRGGASTDTQYF	edit0	x_study_gt0	3.22891e-08	3.22891e-08	v7 rare alleles unvalidated
DPA1_0201__DPB1_0901	V20CSAPEDSYIQYF	edit0	x_study_gt0	3.22891e-08	3.22891e-08	v7 rare alleles unvalidated
DPA1_0201__DPB1_0901	V20CSARAGTGAENSPLHF	edit0	x_study_gt0	3.22891e-08	3.22891e-08	v7 rare alleles unvalidated
DPA1_0201__DPB1_0901	V04CASSHRDRDVGELFF	edit0	x_study_gt0	3.22891e-08	3.22891e-08	v7 rare alleles unvalidated
DPA1_0201__DPB1_0901	V04CASSQHHRDQETQYF	edit0	x_study_gt0	3.22891e-08	3.22891e-08	v7 rare alleles unvalidated
DPA1_0201__DPB1_0901	V09CASSVEVASGGTDTQYF	edit0	x_study_gt0	3.22891e-08	3.22891e-08	v7 rare alleles unvalidated
DPA1_0201__DPB1_0901	V09CASSDRDASSYNSPLHF	edit0	x_study_gt0	3.22891e-08	3.22891e-08	v7 rare alleles unvalidated
DPA1_0201__DPB1_0901	V09CASSVRPTGGQETQYF	edit0	x_study_gt0	3.22891e-08	3.22891e-08	v7 rare alleles unvalidated
DPA1_0201__DPB1_0901	V09CASSREDTPNTEAFF	edit0	x_study_gt0	3.22891e-08	3.22891e-08	v7 rare alleles unvalidated
DPA1_0201__DPB1_0901	V09CASSVTPGQGIYGYTF	edit0	x_study_gt0	3.22891e-08	3.22891e-08	v7 rare alleles unvalidated
DPA1_0201__DPB1_0901	V05CASSLGATGGYEQFF	edit0	x_study_gt0	3.22891e-08	3.22891e-08	v7 rare alleles unvalidated
DPA1_0201__DPB1_0901	V09CASSVEAGTGFNYGYTF	edit0	x_study_gt0	3.22891e-08	3.22891e-08	v7 rare alleles unvalidated
DPA1_0201__DPB1_0901	V09CASGLLNTEAFF	edit0	x_study_gt0	3.22891e-08	3.22891e-08	v7 rare alleles unvalidated
DPA1_0201__DPB1_0901	V06CASRSLTGYQPQHF	edit0	x_study_gt0	3.22891e-08	3.22891e-08	v7 rare alleles unvalidated
DPA1_0201__DPB1_0901	V06CASSESRDGITDTQYF	edit0	x_study_gt0	3.22891e-08	3.22891e-08	v7 rare alleles unvalidated
DPA1_0201__DPB1_0901	V07CASSSRTAPPYNEQFF	edit0	x_study_gt0	3.22891e-08	3.22891e-08	v7 rare alleles unvalidated
DPA1_0201__DPB1_0901	V09CASSAYSSGDTQYF	edit0	x_study_gt0	3.22891e-08	3.22891e-08	v7 rare alleles unvalidated
DPA1_0201__DPB1_0901	V09CASSKSTGLAGELFF	edit0	x_study_gt0	3.22891e-08	3.22891e-08	v7 rare alleles unvalidated
DPA1_0201__DPB1_0901	V09CASSVAGGRKETQYF	edit0	x_study_gt0	3.22891e-08	3.22891e-08	v7 rare alleles unvalidated
DPA1_0201__DPB1_0901	V09CASSLPSGDGYTF	edit0	x_study_gt0	3.22891e-08	3.22891e-08	v7 rare alleles unvalidated
DPA1_0201__DPB1_0901	V14CASSQARVRETQYF	edit0	x_study_gt0	3.22891e-08	3.22891e-08	v7 rare alleles unvalidated
DPA1_0201__DPB1_0901	V20CSARGGSLYEQYV	edit0	x_study_gt0	3.22891e-08	3.22891e-08	v7 rare alleles unvalidated
DPA1_0201__DPB1_0901	V19CASSIAWAANYGYTF	edit0	x_study_gt0	3.22891e-08	3.22891e-08	v7 rare alleles unvalidated
DPA1_0201__DPB1_0901	V19CATSQGSTFEAFF	edit0	x_study_gt0	3.22891e-08	3.22891e-08	v7 rare alleles unvalidated
DPA1_0201__DPB1_0901	V19CASSIEPTGSGGYTF	edit0	x_study_gt0	3.22891e-08	3.22891e-08	v7 rare alleles unvalidated
DPA1_0201__DPB1_0901	V03CASSQGTGGIDTQYF	edit0	x_study_gt0	3.22891e-08	3.22891e-08	v7 rare alleles unvalidated
DPA1_0201__DPB1_0901	V03CASSQIRLAGGETQYF	edit0	x_study_gt0	3.22891e-08	3.22891e-08	v7 rare alleles unvalidated
DPA1_0201__DPB1_0901	V03CASRTGDFEAFF	edit0	x_study_gt0	3.22891e-08	3.22891e-08	v7 rare alleles unvalidated
DPA1_0201__DPB1_0901	V03CASSQQGWANVLTF	edit0	x_study_gt0	3.22891e-08	3.22891e-08	v7 rare alleles unvalidated
DPA1_0201__DPB1_0901	V03CASSVLGELFF	edit0	x_study_gt0	3.22891e-08	3.22891e-08	v7 rare alleles unvalidated
DPA1_0201__DPB1_0901	V20CSVVRQGTEAFF	edit0	x_study_gt0	3.22891e-08	3.22891e-08	v7 rare alleles unvalidated
DPA1_0201__DPB1_0901	V20CSARETGPNIQYF	edit0	x_study_gt0	3.22891e-08	3.22891e-08	v7 rare alleles unvalidated
DPA1_0201__DPB1_0901	V05CASSFSGQREQYV	edit0	x_study_gt0	3.22891e-08	3.22891e-08	v7 rare alleles unvalidated
DPA1_0201__DPB1_0901	V04CASSPKLAGPNTGELFF	edit0	x_study_gt0	3.22891e-08	3.22891e-08	v7 rare alleles unvalidated
DPA1_0201__DPB1_0901	V04CASSLRDRDVGELFF	edit0	x_study_gt0	3.22891e-08	3.22891e-08	v7 rare alleles unvalidated
DPA1_0201__DPB1_0901	V04CASSQGTGAVGYGYTF	edit0	x_study_gt0	3.22891e-08	3.22891e-08	v7 rare alleles unvalidated
DPA1_0201__DPB1_0901	V04CASSDEGAANYGYTF	edit0	x_study_gt0	3.22891e-08	3.22891e-08	v7 rare alleles unvalidated
DPA1_0201__DPB1_0901	V04CASSPHILVNTEAFF	edit0	x_study_gt0	3.22891e-08	3.22891e-08	v7 rare alleles unvalidated
DPA1_0201__DPB1_0901	V04CASSQGTGPSGGELFF	edit0	x_study_gt0	3.22891e-08	3.22891e-08	v7 rare alleles unvalidated
DPA1_0201__DPB1_0901	V03CASSHQGNGELFF	edit0	x_study_gt0	3.22891e-08	3.22891e-08	v7 rare alleles unvalidated
DPA1_0201__DPB1_0901	V03CASSQEWTGGDYGYTF	edit0	x_study_gt0	3.22891e-08	3.22891e-08	v7 rare alleles unvalidated
DPA1_0201__DPB1_0901	V05CASSLEATPYEQYV	edit0	x_study_gt0	3.22891e-08	3.22891e-08	v7 rare alleles unvalidated
DPA1_0201__DPB1_0901	V05CASSWGQRGGGTGELFF	edit0	x_study_gt0	3.22891e-08	3.22891e-08	v7 rare alleles unvalidated
DPA1_0201__DPB1_0901	V18CASSPPVPISTDTQYF	edit0	x_study_gt0	3.22891e-08	3.22891e-08	v7 rare alleles unvalidated
DPA1_0201__DPB1_0901	V06CASSFDSHRTQYF	edit0	x_study_gt0	3.22891e-08	3.22891e-08	v7 rare alleles unvalidated
DPA1_0201__DPB1_0901	V06CASSYSGDASDTQYF	edit0	x_study_gt0	3.22891e-08	3.22891e-08	v7 rare alleles unvalidated
DPA1_0201__DPB1_0901	V06CASLHYRNTIYF	edit0	x_study_gt0	3.22891e-08	3.22891e-08	v7 rare alleles unvalidated
DPA1_0201__DPB1_0901	V28CASSLGTGGRVNQPQHF	edit0	x_study_gt0	3.22891e-08	3.22891e-08	v7 rare alleles unvalidated
DPA1_0201__DPB1_0901	V30CAWGEGVGQPQHF	edit0	x_study_gt0	3.22891e-08	3.22891e-08	v7 rare alleles unvalidated
DPA1_0201__DPB1_0901	V07CASSSGGALNIQYF	edit0	x_study_gt0	3.22891e-08	3.22891e-08	v7 rare alleles unvalidated
DPA1_0201__DPB1_0901	V14CASSPPRPMNTEAFF	edit0	x_study_gt0	3.22891e-08	3.22891e-08	v7 rare alleles unvalidated
DPA1_0201__DPB1_0901	V14CASSQGTGSGGEQFF	edit0	x_study_gt0	3.22891e-08	3.22891e-08	v7 rare alleles unvalidated
DPA1_0201__DPB1_0901	V14CASSQVGGASDTQYF	edit0	x_study_gt0	3.22891e-08	3.22891e-08	v7 rare alleles unvalidated
DPA1_0201__DPB1_0901	V06CASSGENYSGNTIYF	edit0	x_study_gt0	3.22891e-08	3.22891e-08	v7 rare alleles unvalidated
DPA1_0201__DPB1_0901	V06CASISPHRGYGYTF	edit0	x_study_gt0	3.22891e-08	3.22891e-08	v7 rare alleles unvalidated
DPA1_0201__DPB1_0901	V19CASGTTGGMNTEAFF	edit0	x_study_gt0	3.22891e-08	3.22891e-08	v7 rare alleles unvalidated
DPA1_0201__DPB1_0901	V19CASRRVPDSGNTIYF	edit0	x_study_gt0	3.22891e-08	3.22891e-08	v7 rare alleles unvalidated
DPA1_0201__DPB1_0901	V19CASSIDSGRGENQPQHF	edit0	x_study_gt0	3.22891e-08	3.22891e-08	v7 rare alleles unvalidated
DPA1_0201__DPB1_0901	V15CATSREEGKLFF	edit0	x_study_gt0	3.22891e-08	3.22891e-08	v7 rare alleles unvalidated
DPA1_0201__DPB1_0901	V15CATSRDGNYNSPLHF	edit0	x_study_gt0	3.22891e-08	3.22891e-08	v7 rare alleles unvalidated
DPA1_0201__DPB1_0901	V15CATSLRDRDTGELFF	edit0	x_study_gt0	3.22891e-08	3.22891e-08	v7 rare alleles unvalidated
DPA1_0201__DPB1_0901	V19CATSDRADTQYF	edit0	x_study_gt0	3.22891e-08	3.22891e-08	v7 rare alleles unvalidated
DPA1_0201__DPB1_0901	V19CASSYGRYQPQHF	edit0	x_study_gt0	3.22891e-08	3.22891e-08	v7 rare alleles unvalidated
DPA1_0201__DPB1_0901	V28CASSHPKQPQHF	edit0	x_study_gt0	3.22891e-08	3.22891e-08	v7 rare alleles unvalidated
DPA1_0201__DPB1_0901	V28CATLLGQNTEAFF	edit0	x_study_gt0	3.22891e-08	3.22891e-08	v7 rare alleles unvalidated
DPA1_0201__DPB1_0901	V06CASWVLAGGPGGELFF	edit0	x_study_gt0	3.22891e-08	3.22891e-08	v7 rare alleles unvalidated
DPA1_0201__DPB1_0901	V07CASSDTGTWGETQYF	edit0	x_study_gt0	3.22891e-08	3.22891e-08	v7 rare alleles unvalidated
DPA1_0201__DPB1_0901	V06CASSYGQYPGNTIYF	edit0	x_study_gt0	3.22891e-08	3.22891e-08	v7 rare alleles unvalidated
DPA1_0201__DPB1_0901	V06CATFVVLRGYTF	edit0	x_study_gt0	3.22891e-08	3.22891e-08	v7 rare alleles unvalidated
DPA1_0201__DPB1_0901	V06CASSLPFGAFF	edit0	x_study_gt0	3.22891e-08	3.22891e-08	v7 rare alleles unvalidated
DPA1_0201__DPB1_0901	V06CASRTGLFEAFF	edit0	x_study_gt0	3.22891e-08	3.22891e-08	v7 rare alleles unvalidated
DPA1_0201__DPB1_0901	V06CASVLRGQGDSPLHF	edit0	x_study_gt0	3.22891e-08	3.22891e-08	v7 rare alleles unvalidated
DPA1_0201__DPB1_0901	V06CASSAQFLYGYTF	edit0	x_study_gt0	3.22891e-08	3.22891e-08	v7 rare alleles unvalidated
DPA1_0201__DPB1_0901	V04CASSQEIHHGNTIYF	edit0	x_study_gt0	3.22891e-08	3.22891e-08	v7 rare alleles unvalidated
DPA1_0201__DPB1_0901	V06CASSDWGATEAFF	edit0	x_study_gt0	3.22891e-08	3.22891e-08	v7 rare alleles unvalidated
DPA1_0201__DPB1_0901	V06CASTSFRTEAFF	edit0	x_study_gt0	3.22891e-08	3.22891e-08	v7 rare alleles unvalidated
DPA1_0201__DPB1_0901	V28CASSPSRATEAFF	edit0	x_study_gt0	3.22891e-08	3.22891e-08	v7 rare alleles unvalidated
DPA1_0201__DPB1_0901	V06CASSYPGTDGNSPLHF	edit0	x_study_gt0	3.22891e-08	3.22891e-08	v7 rare alleles unvalidated
DPA1_0201__DPB1_0901	V18CASSPSAQSLSGNTIYF	edit0	x_study_gt0	3.22891e-08	3.22891e-08	v7 rare alleles unvalidated
DPA1_0201__DPB1_0901	V18CASSPDSAAPQHF	edit0	x_study_gt0	3.22891e-08	3.22891e-08	v7 rare alleles unvalidated
DPA1_0201__DPB1_0901	V18CASSRGLDSYEQYV	edit0	x_study_gt0	3.22891e-08	3.22891e-08	v7 rare alleles unvalidated
DPA1_0201__DPB1_0901	V06CASSVATHNYGYTF	edit0	x_study_gt0	3.22891e-08	3.22891e-08	v7 rare alleles unvalidated
DPA1_0201__DPB1_0901	V06CASSGTGSSRGYTF	edit0	x_study_gt0	3.22891e-08	3.22891e-08	v7 rare alleles unvalidated
DPA1_0201__DPB1_0901	V06CASSEALQGQGRGYTF	edit0	x_study_gt0	3.22891e-08	3.22891e-08	v7 rare alleles unvalidated
DPA1_0201__DPB1_0901	V06CASSSAGEQYV	edit0	x_study_gt0	3.22891e-08	3.22891e-08	v7 rare alleles unvalidated
DPA1_0201__DPB1_0901	V06CASSPGTNRNTIYF	edit0	x_study_gt0	3.22891e-08	3.22891e-08	v7 rare alleles unvalidated
DPA1_0201__DPB1_0901	V06CASSHPTSGGTGELFF	edit0	x_study_gt0	3.22891e-08	3.22891e-08	v7 rare alleles unvalidated
DPA1_0201__DPB1_0901	V05CASSLTMNNSPLHF	edit0	x_study_gt0	3.22891e-08	3.22891e-08	v7 rare alleles unvalidated
DPA1_0201__DPB1_0901	V03CASSQAPGAAFF	edit0	x_study_gt0	3.22891e-08	3.22891e-08	v7 rare alleles unvalidated
DPA1_0201__DPB1_0901	V03CASSQDSKGTVNTEAFF	edit0	x_study_gt0	3.22891e-08	3.22891e-08	v7 rare alleles unvalidated
DPA1_0201__DPB1_0901	V03CASSQDGRKDTF	edit0	x_study_gt0	3.22891e-08	3.22891e-08	v7 rare alleles unvalidated
DPA1_0201__DPB1_0901	V03CASSLSRGYGEKLFF	edit0	x_study_gt0	3.22891e-08	3.22891e-08	v7 rare alleles unvalidated
DPA1_0201__DPB1_0901	V03CASSQSSKSPLHF	edit0	x_study_gt0	3.22891e-08	3.22891e-08	v7 rare alleles unvalidated
DPA1_0201__DPB1_0901	V03CASSLGEYEQYV	edit0	x_study_gt0	3.22891e-08	3.22891e-08	v7 rare alleles unvalidated
DPA1_0201__DPB1_0901	V03CATRTGDTEAFF	edit0	x_study_gt0	3.22891e-08	3.22891e-08	v7 rare alleles unvalidated
DPA1_0201__DPB1_0901	V03CASSGGQGIQPQHF	edit0	x_study_gt0	3.22891e-08	3.22891e-08	v7 rare alleles unvalidated
DPA1_0201__DPB1_0901	V05CASSPGLAGGLLGETQYF	edit0	x_study_gt0	3.22891e-08	3.22891e-08	v7 rare alleles unvalidated
DPA1_0201__DPB1_0901	V05CASSSAGAQPQHF	edit0	x_study_gt0	3.22891e-08	3.22891e-08	v7 rare alleles unvalidated
DPA1_0201__DPB1_0901	V05CASSFSESSSTDTQYF	edit0	x_study_gt0	3.22891e-08	3.22891e-08	v7 rare alleles unvalidated
DPA1_0201__DPB1_0901	V05CASSFERGPFYGYTF	edit0	x_study_gt0	3.22891e-08	3.22891e-08	v7 rare alleles unvalidated
DPA1_0201__DPB1_0901	V05CASSLEVAREQYV	edit0	x_study_gt0	3.22891e-08	3.22891e-08	v7 rare alleles unvalidated
DPA1_0201__DPB1_0901	V05CASSLLQVGDTQYF	edit0	x_study_gt0	3.22891e-08	3.22891e-08	v7 rare alleles unvalidated
DPA1_0201__DPB1_0901	V05CASSFTGTSGGTSTDTQYF	edit0	x_study_gt0	3.22891e-08	3.22891e-08	v7 rare alleles unvalidated
DPA1_0201__DPB1_0901	V03CASSQHTEGQYF	edit0	x_study_gt0	3.22891e-08	3.22891e-08	v7 rare alleles unvalidated
DPA1_0201__DPB1_0901	V03CASSLQTGSGANVLTF	edit0	x_study_gt0	3.22891e-08	3.22891e-08	v7 rare alleles unvalidated
DPA1_0201__DPB1_0901	V05CASSQTGQGRETQYF	edit0	x_study_gt0	3.22891e-08	3.22891e-08	v7 rare alleles unvalidated
DPA1_0201__DPB1_0901	V05CASSNDRGVETQYF	edit0	x_study_gt0	3.22891e-08	3.22891e-08	v7 rare alleles unvalidated
DPA1_0201__DPB1_0901	V05CASSLSLPHTDTQYF	edit0	x_study_gt0	3.22891e-08	3.22891e-08	v7 rare alleles unvalidated
DPA1_0201__DPB1_0901	V05CASSPGQPEASGNTIYF	edit0	x_study_gt0	3.22891e-08	3.22891e-08	v7 rare alleles unvalidated
DPA1_0201__DPB1_0901	V10CAISADDRGNTEAFF	edit0	x_study_gt0	3.22891e-08	3.22891e-08	v7 rare alleles unvalidated
DPA1_0201__DPB1_0901	V05CASSLAMGGPQYF	edit0	x_study_gt0	3.22891e-08	3.22891e-08	v7 rare alleles unvalidated
DPA1_0201__DPB1_0901	V05CASSLGDRGPLGYGYTF	edit0	x_study_gt0	3.22891e-08	3.22891e-08	v7 rare alleles unvalidated
DPA1_0201__DPB1_0901	V19CASTPTLYTEAFF	edit0	x_study_gt0	3.22891e-08	3.22891e-08	v7 rare alleles unvalidated
DPA1_0201__DPB1_0901	V19CASSKNRLEKLFF	edit0	x_study_gt0	3.22891e-08	3.22891e-08	v7 rare alleles unvalidated
DPA1_0201__DPB1_0901	V19CASSTVNREPQHF	edit0	x_study_gt0	3.22891e-08	3.22891e-08	v7 rare alleles unvalidated
DPA1_0201__DPB1_0901	V04CASSQTGYTNTEAFF	edit0	x_study_gt0	3.22891e-08	3.22891e-08	v7 rare alleles unvalidated
DPA1_0201__DPB1_0901	V04CASSQDMQNGELFF	edit0	x_study_gt0	3.22891e-08	3.22891e-08	v7 rare alleles unvalidated
DPA1_0201__DPB1_0901	V27CASGRTVGANEKLFF	edit0	x_study_gt0	3.22891e-08	3.22891e-08	v7 rare alleles unvalidated
DPA1_0201__DPB1_0901	V27CASSPGTGVDEQFF	edit0	x_study_gt0	3.22891e-08	3.22891e-08	v7 rare alleles unvalidated
DPA1_0201__DPB1_0901	V27CASSSGARLTEAFF	edit0	x_study_gt0	3.22891e-08	3.22891e-08	v7 rare alleles unvalidated
DPA1_0201__DPB1_0901	V09CASSADQGRTDTQYF	edit0	x_study_gt0	3.22891e-08	3.22891e-08	v7 rare alleles unvalidated
DPA1_0201__DPB1_0901	V12CASSYTAQPQHF	edit0	x_study_gt0	3.22891e-08	3.22891e-08	v7 rare alleles unvalidated
DPA1_0201__DPB1_0901	V12CASSLREGFGQPQHF	edit0	x_study_gt0	3.22891e-08	3.22891e-08	v7 rare alleles unvalidated
DPA1_0201__DPB1_0901	V06CASLQFNTEAFF	edit0	x_study_gt0	3.22891e-08	3.22891e-08	v7 rare alleles unvalidated
DPA1_0201__DPB1_0901	V06CASSGPLAGGIDTQYF	edit0	x_study_gt0	3.22891e-08	3.22891e-08	v7 rare alleles unvalidated
DPA1_0201__DPB1_0901	V06CASVYGGYYEQYV	edit0	x_study_gt0	3.22891e-08	3.22891e-08	v7 rare alleles unvalidated
DPA1_0201__DPB1_0901	V06CATRDEISNQPQHF	edit0	x_study_gt0	3.22891e-08	3.22891e-08	v7 rare alleles unvalidated
DPA1_0201__DPB1_0901	V06CASTGTPEGTEAFF	edit0	x_study_gt0	3.22891e-08	3.22891e-08	v7 rare alleles unvalidated
DPA1_0201__DPB1_0901	V06CASLILNTEAFF	edit0	x_study_gt0	3.22891e-08	3.22891e-08	v7 rare alleles unvalidated
DPA1_0201__DPB1_0901	V04CASSQPVERTEAFF	edit0	x_study_gt0	3.22891e-08	3.22891e-08	v7 rare alleles unvalidated
DPA1_0201__DPB1_0901	V04CASSQDQPSTDTQYF	edit0	x_study_gt0	3.22891e-08	3.22891e-08	v7 rare alleles unvalidated
DPA1_0201__DPB1_0901	V07CASSFPMGQGSGYTF	edit0	x_study_gt0	3.22891e-08	3.22891e-08	v7 rare alleles unvalidated
DPA1_0201__DPB1_0901	V20CSALPGLAYEQYV	edit0	x_study_gt0	3.22891e-08	3.22891e-08	v7 rare alleles unvalidated
DPA1_0201__DPB1_0901	V20CSAGSTGASGNTIYF	edit0	x_study_gt0	3.22891e-08	3.22891e-08	v7 rare alleles unvalidated
DPA1_0201__DPB1_0901	V25CASSDSGVYGYTF	edit0	x_study_gt0	3.22891e-08	3.22891e-08	v7 rare alleles unvalidated
DPA1_0201__DPB1_0901	V25CASSEEGSLNQPQHF	edit0	x_study_gt0	3.22891e-08	3.22891e-08	v7 rare alleles unvalidated
DPA1_0201__DPB1_0901	V25CASSEVGSNEQFF	edit0	x_study_gt0	3.22891e-08	3.22891e-08	v7 rare alleles unvalidated
DPA1_0201__DPB1_0901	V07CASSLSPGAHYGYTF	edit0	x_study_gt0	3.22891e-08	3.22891e-08	v7 rare alleles unvalidated
DPA1_0201__DPB1_0901	V19CASSIFSQGDEAFF	edit0	x_study_gt0	3.22891e-08	3.22891e-08	v7 rare alleles unvalidated
DPA1_0201__DPB1_0901	V19CASSTAWGQPQHF	edit0	x_study_gt0	3.22891e-08	3.22891e-08	v7 rare alleles unvalidated
DPA1_0201__DPB1_0901	V20CSVTQGSGNTIYF	edit0	x_study_gt0	3.22891e-08	3.22891e-08	v7 rare alleles unvalidated
DPA1_0201__DPB1_0901	V04CASSQEEQVDTQYF	edit0	x_study_gt0	3.22891e-08	3.22891e-08	v7 rare alleles unvalidated
DPA1_0201__DPB1_0901	V20CSASSLWPSTDTQYF	edit0	x_study_gt0	3.22891e-08	3.22891e-08	v7 rare alleles unvalidated
DPA1_0201__DPB1_0901	V27CASSLLRESSYNEQFF	edit0	x_study_gt0	3.22891e-08	3.22891e-08	v7 rare alleles unvalidated
DPA1_0201__DPB1_0901	V27CASRLGHSSGNTIYF	edit0	x_study_gt0	3.22891e-08	3.22891e-08	v7 rare alleles unvalidated
DPA1_0201__DPB1_0901	V20CSARSGTSGGVNEQFF	edit0	x_study_gt0	3.22891e-08	3.22891e-08	v7 rare alleles unvalidated
DPA1_0201__DPB1_0901	V19CASSLGEGGGQPQHF	edit0	x_study_gt0	3.22891e-08	3.22891e-08	v7 rare alleles unvalidated
DPA1_0201__DPB1_0901	V07CASSERGAGGTEAFF	edit0	x_study_gt0	3.22891e-08	3.22891e-08	v7 rare alleles unvalidated
DPA1_0201__DPB1_0901	V07CASTIGGFGGYTF	edit0	x_study_gt0	3.22891e-08	3.22891e-08	v7 rare alleles unvalidated
DPA1_0201__DPB1_0901	V07CASNGESSYNSPLHF	edit0	x_study_gt0	3.22891e-08	3.22891e-08	v7 rare alleles unvalidated
DPA1_0201__DPB1_0901	V30CAWSLGGGEQYV	edit0	x_study_gt0	3.22891e-08	3.22891e-08	v7 rare alleles unvalidated
DPA1_0201__DPB1_0901	V25CASSDSGWGGYTF	edit0	x_study_gt0	3.22891e-08	3.22891e-08	v7 rare alleles unvalidated
DPA1_0201__DPB1_0901	V25CASQGRGAKNIQYF	edit0	x_study_gt0	3.22891e-08	3.22891e-08	v7 rare alleles unvalidated
DPA1_0201__DPB1_0901	V20CSARFRFQETQYF	edit0	x_study_gt0	3.22891e-08	3.22891e-08	v7 rare alleles unvalidated
DPA1_0201__DPB1_0901	V28CASLIRGRGGYTF	edit0	x_study_gt0	3.22891e-08	3.22891e-08	v7 rare alleles unvalidated
DPA1_0201__DPB1_0901	V29CSIRTALNTEAFF	edit0	x_study_gt0	3.22891e-08	3.22891e-08	v7 rare alleles unvalidated
DPA1_0201__DPB1_0901	V29CSVEEKGWTEAFF	edit0	x_study_gt0	3.22891e-08	3.22891e-08	v7 rare alleles unvalidated
DPA1_0201__DPB1_0901	V12CASSLRPVNSGELFF	edit0	x_study_gt0	3.22891e-08	3.22891e-08	v7 rare alleles unvalidated
DPA1_0201__DPB1_0901	V12CASSLDEDPTDTQYF	edit0	x_study_gt0	3.22891e-08	3.22891e-08	v7 rare alleles unvalidated
DPA1_0201__DPB1_0901	V20CSARDFEGKLFF	edit0	x_study_gt0	3.22891e-08	3.22891e-08	v7 rare alleles unvalidated
DPA1_0201__DPB1_0901	V12CASSSLSGRTDTQYF	edit0	x_study_gt0	3.22891e-08	3.22891e-08	v7 rare alleles unvalidated
DPA1_0201__DPB1_0901	V12CASSLNARLGDGYTF	edit0	x_study_gt0	3.22891e-08	3.22891e-08	v7 rare alleles unvalidated
DPA1_0201__DPB1_0901	V20CSATPVGDGYTF	edit0	x_study_gt0	3.22891e-08	3.22891e-08	v7 rare alleles unvalidated
DPA1_0201__DPB1_0901	V20CSANTGGINEQFF	edit0	x_study_gt0	3.22891e-08	3.22891e-08	v7 rare alleles unvalidated
DPA1_0201__DPB1_0901	V07CASSLPSGTGGEAFF	edit0	x_study_gt0	3.22891e-08	3.22891e-08	v7 rare alleles unvalidated
DPA1_0201__DPB1_0901	V20CSARASGVYEQFF	edit0	x_study_gt0	3.22891e-08	3.22891e-08	v7 rare alleles unvalidated
DPA1_0201__DPB1_0901	V10CAISDGTPSTGELFF	edit0	x_study_gt0	3.22891e-08	3.22891e-08	v7 rare alleles unvalidated
DPA1_0201__DPB1_0901	V27CASSPIDGEAFF	edit0	x_study_gt0	3.22891e-08	3.22891e-08	v7 rare alleles unvalidated
DPA1_0201__DPB1_0901	V18CASSPRGDRVYEQYV	edit0	x_study_gt0	3.22891e-08	3.22891e-08	v7 rare alleles unvalidated
DPA1_0201__DPB1_0901	V18CASSSQGLGGGYTF	edit0	x_study_gt0	3.22891e-08	3.22891e-08	v7 rare alleles unvalidated
DPA1_0201__DPB1_0901	V20CSAPLSSSEAFF	edit0	x_study_gt0	3.22891e-08	3.22891e-08	v7 rare alleles unvalidated
DPA1_0201__DPB1_0901	V19CASSKILAGGTDTQYF	edit0	x_study_gt0	3.22891e-08	3.22891e-08	v7 rare alleles unvalidated
DPA1_0201__DPB1_0901	V20CSASHRELETQYF	edit0	x_study_gt0	3.22891e-08	3.22891e-08	v7 rare alleles unvalidated
DPA1_0201__DPB1_0901	V20CSASGQVQTQYF	edit0	x_study_gt0	3.22891e-08	3.22891e-08	v7 rare alleles unvalidated
DPA1_0201__DPB1_0901	V20CSGENQDTQYF	edit0	x_study_gt0	3.22891e-08	3.22891e-08	v7 rare alleles unvalidated
DPA1_0201__DPB1_0901	V18CASSPEEFGGYTF	edit0	x_study_gt0	3.22891e-08	3.22891e-08	v7 rare alleles unvalidated
DPA1_0201__DPB1_0901	V06CASSFDSEQFF	edit0	x_study_gt0	3.22891e-08	3.22891e-08	v7 rare alleles unvalidated
DPA1_0201__DPB1_0901	V06CASSWLAGKKETQYF	edit0	x_study_gt0	3.22891e-08	3.22891e-08	v7 rare alleles unvalidated
DPA1_0201__DPB1_0901	V12CASGPKGGENTEAFF	edit0	x_study_gt0	3.22891e-08	3.22891e-08	v7 rare alleles unvalidated
DPA1_0201__DPB1_0901	V12CASGRDTTYEQYV	edit0	x_study_gt0	3.22891e-08	3.22891e-08	v7 rare alleles unvalidated
DPA1_0201__DPB1_0901	V12CASSPRTGDGNTIYF	edit0	x_study_gt0	3.22891e-08	3.22891e-08	v7 rare alleles unvalidated
DPA1_0201__DPB1_0901	V14CASSPSWGNSPLHF	edit0	x_study_gt0	3.22891e-08	3.22891e-08	v7 rare alleles unvalidated
DPA1_0201__DPB1_0901	V18CASSPRLAGGTTGELFF	edit0	x_study_gt0	3.22891e-08	3.22891e-08	v7 rare alleles unvalidated
DPA1_0201__DPB1_0901	V18CASSPSARGLGETQYF	edit0	x_study_gt0	3.22891e-08	3.22891e-08	v7 rare alleles unvalidated
DPA1_0201__DPB1_0901	V18CASSPPGQPAGNTIYF	edit0	x_study_gt0	3.22891e-08	3.22891e-08	v7 rare alleles unvalidated
DPA1_0201__DPB1_0901	V18CASSPSSGGEGYGYTF	edit0	x_study_gt0	3.22891e-08	3.22891e-08	v7 rare alleles unvalidated
DPA1_0201__DPB1_0901	V06CASSNRGQNIQYF	edit0	x_study_gt0	3.22891e-08	3.22891e-08	v7 rare alleles unvalidated
DPA1_0201__DPB1_0901	V14CASSRTGGLTDTQYF	edit0	x_study_gt0	3.22891e-08	3.22891e-08	v7 rare alleles unvalidated
DPA1_0201__DPB1_0901	V14CASSLTGADEQFF	edit0	x_study_gt0	3.22891e-08	3.22891e-08	v7 rare alleles unvalidated
DPA1_0201__DPB1_0901	V14CASSQAFGGGYGYTF	edit0	x_study_gt0	3.22891e-08	3.22891e-08	v7 rare alleles unvalidated
DPA1_0201__DPB1_0901	V27CASSDAGRDNSPLHF	edit0	x_study_gt0	3.22891e-08	3.22891e-08	v7 rare alleles unvalidated
DPA1_0201__DPB1_0901	V27CASRSWGGYTF	edit0	x_study_gt0	3.22891e-08	3.22891e-08	v7 rare alleles unvalidated
DPA1_0201__DPB1_0901	V27CASRSDRGAYNEQFF	edit0	x_study_gt0	3.22891e-08	3.22891e-08	v7 rare alleles unvalidated
DPA1_0201__DPB1_0901	V27CASSLTGTGDETQYF	edit0	x_study_gt0	3.22891e-08	3.22891e-08	v7 rare alleles unvalidated
DPA1_0201__DPB1_0901	V10CATEGVGNTEAFF	edit0	x_study_gt0	3.22891e-08	3.22891e-08	v7 rare alleles unvalidated
DPA1_0201__DPB1_0901	V30CAWSVQSIQETQYF	edit0	x_study_gt0	3.22891e-08	3.22891e-08	v7 rare alleles unvalidated
DPA1_0201__DPB1_0901	V30CACHRTGGTEAFF	edit0	x_study_gt0	3.22891e-08	3.22891e-08	v7 rare alleles unvalidated
DPA1_0201__DPB1_0901	V30CAWSVGQLQQPQHF	edit0	x_study_gt0	3.22891e-08	3.22891e-08	v7 rare alleles unvalidated
DPA1_0201__DPB1_0901	V07CASSLEGRRINQPQHF	edit0	x_study_gt0	3.22891e-08	3.22891e-08	v7 rare alleles unvalidated
DPA1_0201__DPB1_0901	V07CASSPHRDRGYTGELFF	edit0	x_study_gt0	3.22891e-08	3.22891e-08	v7 rare alleles unvalidated
DPA1_0201__DPB1_0901	V07CASSLLSRGETDTQYF	edit0	x_study_gt0	3.22891e-08	3.22891e-08	v7 rare alleles unvalidated
DPA1_0201__DPB1_0901	V07CASSLDGALSSYNEQFF	edit0	x_study_gt0	3.22891e-08	3.22891e-08	v7 rare alleles unvalidated
DPA1_0201__DPB1_0901	V04CASSQESGYPGNQPQHF	edit0	x_study_gt0	3.22891e-08	3.22891e-08	v7 rare alleles unvalidated
DPA1_0201__DPB1_0901	V04CASSQGTGYTNSPLHF	edit0	x_study_gt0	3.22891e-08	3.22891e-08	v7 rare alleles unvalidated
DPA1_0201__DPB1_0901	V30CAWREIPTNYGYTF	edit0	x_study_gt0	3.22891e-08	3.22891e-08	v7 rare alleles unvalidated
DPA1_0201__DPB1_0901	V30CAWSVSVVTNYGYTF	edit0	x_study_gt0	3.22891e-08	3.22891e-08	v7 rare alleles unvalidated
DPA1_0201__DPB1_0901	V30CAWSVRRGTGSTEAFF	edit0	x_study_gt0	3.22891e-08	3.22891e-08	v7 rare alleles unvalidated
DPA1_0201__DPB1_0901	V30CAWSLSTGPYGYTF	edit0	x_study_gt0	3.22891e-08	3.22891e-08	v7 rare alleles unvalidated
DPA1_0201__DPB1_0901	V02CASRLDRSEYGYTF	edit0	x_study_gt0	3.22891e-08	3.22891e-08	v7 rare alleles unvalidated
DPA1_0201__DPB1_0901	V25CASSKWDRGYGYTF	edit0	x_study_gt0	3.22891e-08	3.22891e-08	v7 rare alleles unvalidated
DPA1_0201__DPB1_0901	V12CASSLELAGGQFF	edit0	x_study_gt0	3.22891e-08	3.22891e-08	v7 rare alleles unvalidated
DPA1_0201__DPB1_0901	V07CASSLQRYSGNTIYF	edit0	x_study_gt0	3.22891e-08	3.22891e-08	v7 rare alleles unvalidated
DPA1_0201__DPB1_0901	V07CASSLRGGGEQYV	edit0	x_study_gt0	3.22891e-08	3.22891e-08	v7 rare alleles unvalidated
DPA1_0201__DPB1_0901	V07CASSLDQGAPEAFF	edit0	x_study_gt0	3.22891e-08	3.22891e-08	v7 rare alleles unvalidated
DPA1_0201__DPB1_0901	V07CASSLFGGGVGTQYF	edit0	x_study_gt0	3.22891e-08	3.22891e-08	v7 rare alleles unvalidated
DPA1_0201__DPB1_0901	V07CASSLTGDGSEKLFF	edit0	x_study_gt0	3.22891e-08	3.22891e-08	v7 rare alleles unvalidated
DPA1_0201__DPB1_0901	V14CASSLVEMETQYF	edit0	x_study_gt0	3.22891e-08	3.22891e-08	v7 rare alleles unvalidated
DPA1_0201__DPB1_0901	V18CASSERDSSTDTQYF	edit0	x_study_gt0	3.22891e-08	3.22891e-08	v7 rare alleles unvalidated
DPA1_0201__DPB1_0901	V06CASSSSGATADTQYF	edit0	x_study_gt0	3.22891e-08	3.22891e-08	v7 rare alleles unvalidated
DPA1_0201__DPB1_0901	V11CASSLSGGDSYEQYV	edit0	x_study_gt0	3.22891e-08	3.22891e-08	v7 rare alleles unvalidated
DPA1_0201__DPB1_0901	V20CSAGPPGSGYTF	edit0	x_study_gt0	3.22891e-08	3.22891e-08	v7 rare alleles unvalidated
DPA1_0201__DPB1_0901	V02CASSPLTGLSSPLHF	edit0	x_study_gt0	3.22891e-08	3.22891e-08	v7 rare alleles unvalidated
DPA1_0201__DPB1_0901	V06CASLTGPEAFF	edit0	x_study_gt0	3.22891e-08	3.22891e-08	v7 rare alleles unvalidated
DPA1_0201__DPB1_0901	V06CASSETRQGGYQPQHF	edit0	x_study_gt0	3.22891e-08	3.22891e-08	v7 rare alleles unvalidated
DPA1_0201__DPB1_0901	V06CASGGGFSTDTQYF	edit0	x_study_gt0	3.22891e-08	3.22891e-08	v7 rare alleles unvalidated
DPA1_0201__DPB1_0901	V02CASSEFSGALNEQFF	edit0	x_study_gt0	3.22891e-08	3.22891e-08	v7 rare alleles unvalidated
DPA1_0201__DPB1_0901	V11CASSPEGSYEQYV	edit0	x_study_gt0	3.22891e-08	3.22891e-08	v7 rare alleles unvalidated
DPA1_0201__DPB1_0901	V11CASSTPGLQETQYF	edit0	x_study_gt0	3.22891e-08	3.22891e-08	v7 rare alleles unvalidated
DPA1_0201__DPB1_0901	V10CAISDESGRTEAFF	edit0	x_study_gt0	3.22891e-08	3.22891e-08	v7 rare alleles unvalidated
DPA1_0201__DPB1_0901	V11CASSLSPGHLNTIYF	edit0	x_study_gt0	3.22891e-08	3.22891e-08	v7 rare alleles unvalidated
DPA1_0201__DPB1_0901	V11CASSPSRGGPRDTQYF	edit0	x_study_gt0	3.22891e-08	3.22891e-08	v7 rare alleles unvalidated
DPA1_0201__DPB1_0901	V20CSARVGAVISGNTIYF	edit0	x_study_gt0	3.22891e-08	3.22891e-08	v7 rare alleles unvalidated
DPA1_0201__DPB1_0901	V11CASSSYRSGELFF	edit0	x_study_gt0	3.22891e-08	3.22891e-08	v7 rare alleles unvalidated
DPA1_0201__DPB1_0901	V11CASSLSGGTEQYV	edit0	x_study_gt0	3.22891e-08	3.22891e-08	v7 rare alleles unvalidated
DPA1_0201__DPB1_0901	V11CASRFGGAGTGELFF	edit0	x_study_gt0	3.22891e-08	3.22891e-08	v7 rare alleles unvalidated
DPA1_0201__DPB1_0901	V11CASSLSGRVNTGELFF	edit0	x_study_gt0	3.22891e-08	3.22891e-08	v7 rare alleles unvalidated
DPA1_0201__DPB1_0901	V02CAGSTSPNYGYTF	edit0	x_study_gt0	3.22891e-08	3.22891e-08	v7 rare alleles unvalidated
DPA1_0201__DPB1_0901	V07CASSSELAGAQYF	edit0	x_study_gt0	3.22891e-08	3.22891e-08	v7 rare alleles unvalidated
DPA1_0201__DPB1_0901	V07CASSLGAGRIHNEQFF	edit0	x_study_gt0	3.22891e-08	3.22891e-08	v7 rare alleles unvalidated
DPA1_0201__DPB1_0901	V07CASSSAGRGTETQYF	edit0	x_study_gt0	3.22891e-08	3.22891e-08	v7 rare alleles unvalidated
DPA1_0201__DPB1_0901	V07CASSLEFRGIGGYTF	edit0	x_study_gt0	3.22891e-08	3.22891e-08	v7 rare alleles unvalidated
DPA1_0201__DPB1_0901	V07CASSALDRGRGYTF	edit0	x_study_gt0	3.22891e-08	3.22891e-08	v7 rare alleles unvalidated
DPA1_0201__DPB1_0901	V06CASRAGTFTYTDTQYF	edit0	x_study_gt0	3.22891e-08	3.22891e-08	v7 rare alleles unvalidated
DPA1_0201__DPB1_0901	V12CASKTGEGNSPLHF	edit0	x_study_gt0	3.22891e-08	3.22891e-08	v7 rare alleles unvalidated
DPA1_0201__DPB1_0901	V12CASTRTGGNGNQPQHF	edit0	x_study_gt0	3.22891e-08	3.22891e-08	v7 rare alleles unvalidated
DPA1_0201__DPB1_0901	V12CASSFRTMGEQFF	edit0	x_study_gt0	3.22891e-08	3.22891e-08	v7 rare alleles unvalidated
DPA1_0201__DPB1_0901	V12CASSWGPTKNQPQHF	edit0	x_study_gt0	3.22891e-08	3.22891e-08	v7 rare alleles unvalidated
DPA1_0201__DPB1_0901	V06CASSAQGQGFGGYTF	edit0	x_study_gt0	3.22891e-08	3.22891e-08	v7 rare alleles unvalidated
DPA1_0201__DPB1_0901	V06CASSYSTDRVHEQFF	edit0	x_study_gt0	3.22891e-08	3.22891e-08	v7 rare alleles unvalidated
DPA1_0201__DPB1_0901	V06CASRNPGTGGSEAFF	edit0	x_study_gt0	3.22891e-08	3.22891e-08	v7 rare alleles unvalidated
DPA1_0201__DPB1_0901	V06CASSYSVGVGTGELFF	edit0	x_study_gt0	3.22891e-08	3.22891e-08	v7 rare alleles unvalidated
DPA1_0201__DPB1_0901	V06CASSWMSGGSYNEQFF	edit0	x_study_gt0	3.22891e-08	3.22891e-08	v7 rare alleles unvalidated
DPA1_0201__DPB1_0901	V06CASSHPRQGGTGELFF	edit0	x_study_gt0	3.22891e-08	3.22891e-08	v7 rare alleles unvalidated
DPA1_0201__DPB1_0901	V07CASSSMGPETQYF	edit0	x_study_gt0	3.22891e-08	3.22891e-08	v7 rare alleles unvalidated
DPA1_0201__DPB1_0901	V06CASIHRAGGETQYF	edit0	x_study_gt0	3.22891e-08	3.22891e-08	v7 rare alleles unvalidated
DPA1_0201__DPB1_0901	V28CASSWLDTYNSPLHF	edit0	x_study_gt0	3.22891e-08	3.22891e-08	v7 rare alleles unvalidated
DPA1_0201__DPB1_0901	V12CASRLRSRNTIYF	edit0	x_study_gt0	3.22891e-08	3.22891e-08	v7 rare alleles unvalidated
DPA1_0201__DPB1_0901	V12CASSSYRDSSGNTIYF	edit0	x_study_gt0	3.22891e-08	3.22891e-08	v7 rare alleles unvalidated
DPA1_0201__DPB1_0901	V10CAISESQVGSYEQYV	edit0	x_study_gt0	3.22891e-08	3.22891e-08	v7 rare alleles unvalidated
DPA1_0201__DPB1_0901	V10CAISESEERNEKLFF	edit0	x_study_gt0	3.22891e-08	3.22891e-08	v7 rare alleles unvalidated
DPA1_0201__DPB1_0901	V02CASSLETGGNEQFF	edit0	x_study_gt0	3.22891e-08	3.22891e-08	v7 rare alleles unvalidated
DPA1_0201__DPB1_0901	V05CASSFVGAGNIQYF	edit0	x_study_gt0	3.22891e-08	3.22891e-08	v7 rare alleles unvalidated
DPA1_0201__DPB1_0901	V20CSARNTGSQPQHF	edit0	x_study_gt0	3.22891e-08	3.22891e-08	v7 rare alleles unvalidated
DPA1_0201__DPB1_0901	V07CASSLKGQDTQYF	edit0	x_study_gt0	3.22891e-08	3.22891e-08	v7 rare alleles unvalidated
DPA1_0201__DPB1_0901	V10CAISESTQGHGYTF	edit0	x_study_gt0	3.22891e-08	3.22891e-08	v7 rare alleles unvalidated
DPA1_0201__DPB1_0901	V20CSARILGINEQFF	edit0	x_study_gt0	3.22891e-08	3.22891e-08	v7 rare alleles unvalidated
DPA1_0201__DPB1_0901	V20CSARDLGVNHGYTF	edit0	x_study_gt0	3.22891e-08	3.22891e-08	v7 rare alleles unvalidated
DPA1_0201__DPB1_0901	V20CSARAGAEYGYTF	edit0	x_study_gt0	3.22891e-08	3.22891e-08	v7 rare alleles unvalidated
DPA1_0201__DPB1_0901	V20CSAKGWAGDNEQFF	edit0	x_study_gt0	3.22891e-08	3.22891e-08	v7 rare alleles unvalidated
DPA1_0201__DPB1_0901	V24CATSDLDRSTGELFF	edit0	x_study_gt0	3.22891e-08	3.22891e-08	v7 rare alleles unvalidated
DPA1_0201__DPB1_0901	V12CASSRGGSSDTQYF	edit0	x_study_gt0	3.22891e-08	3.22891e-08	v7 rare alleles unvalidated
DPA1_0201__DPB1_0901	V02CASSYGQGINEKLFF	edit0	x_study_gt0	3.22891e-08	3.22891e-08	v7 rare alleles unvalidated
DPA1_0201__DPB1_0901	V02CASREVDTNTGELFF	edit0	x_study_gt0	3.22891e-08	3.22891e-08	v7 rare alleles unvalidated
DPA1_0201__DPB1_0901	V02CASSQMAGSGNTIYF	edit0	x_study_gt0	3.22891e-08	3.22891e-08	v7 rare alleles unvalidated
DPA1_0201__DPB1_0901	V10CASAPAVNTEAFF	edit0	x_study_gt0	3.22891e-08	3.22891e-08	v7 rare alleles unvalidated
DPA1_0201__DPB1_0901	V07CASSLRASGNLETQYF	edit0	x_study_gt0	3.22891e-08	3.22891e-08	v7 rare alleles unvalidated
DPA1_0201__DPB1_0901	V10CAISFGRSNTGELFF	edit0	x_study_gt0	3.22891e-08	3.22891e-08	v7 rare alleles unvalidated
DPA1_0201__DPB1_0901	V20CSAHGGGAKNIQYF	edit0	x_study_gt0	3.22891e-08	3.22891e-08	v7 rare alleles unvalidated
DPA1_0201__DPB1_0901	V20CSARDRQGIDTQYF	edit0	x_study_gt0	3.22891e-08	3.22891e-08	v7 rare alleles unvalidated
DPA1_0201__DPB1_0901	V12CASSSGPTNEQFF	edit0	x_study_gt0	3.22891e-08	3.22891e-08	v7 rare alleles unvalidated
DPA1_0201__DPB1_0901	V12CASGLASGPSTDTQYF	edit0	x_study_gt0	3.22891e-08	3.22891e-08	v7 rare alleles unvalidated
DPA1_0201__DPB1_0901	V12CASSQTQGDQPQHF	edit0	x_study_gt0	3.22891e-08	3.22891e-08	v7 rare alleles unvalidated
DPA1_0201__DPB1_0901	V12CASSRTGGSGNTEAFF	edit0	x_study_gt0	3.22891e-08	3.22891e-08	v7 rare alleles unvalidated
DPA1_0201__DPB1_0901	V12CASSSSSYEQYV	edit0	x_study_gt0	3.22891e-08	3.22891e-08	v7 rare alleles unvalidated
DPA1_0201__DPB1_0901	V10CAIRVGGDGETQYF	edit0	x_study_gt0	3.22891e-08	3.22891e-08	v7 rare alleles unvalidated
DPA1_0201__DPB1_0901	V20CSSDPGETQYF	edit0	x_study_gt0	3.22891e-08	3.22891e-08	v7 rare alleles unvalidated
DPA1_0201__DPB1_0901	V12CASSWDSGTDTQYF	edit0	x_study_gt0	3.22891e-08	3.22891e-08	v7 rare alleles unvalidated
DPA1_0201__DPB1_0901	V09CASSVYGGDSGNTIYF	edit0	x_study_gt0	3.22891e-08	3.22891e-08	v7 rare alleles unvalidated
DPA1_0201__DPB1_0901	V02CASSETLAGSGELFF	edit0	x_study_gt0	3.22891e-08	3.22891e-08	v7 rare alleles unvalidated
DPA1_0201__DPB1_0901	V02CASSSTGMDTQYF	edit0	x_study_gt0	3.22891e-08	3.22891e-08	v7 rare alleles unvalidated
DPA1_0201__DPB1_0901	V02CASSGLSGGGNQPQHF	edit0	x_study_gt0	3.22891e-08	3.22891e-08	v7 rare alleles unvalidated
DPA1_0201__DPB1_0901	V20CSARDGRVMTGELFF	edit0	x_study_gt0	3.22891e-08	3.22891e-08	v7 rare alleles unvalidated
DPA1_0201__DPB1_0901	V20CSAADPGSTDTQYF	edit0	x_study_gt0	3.22891e-08	3.22891e-08	v7 rare alleles unvalidated
DPA1_0201__DPB1_0901	V20CSASYRGASGYTF	edit0	x_study_gt0	3.22891e-08	3.22891e-08	v7 rare alleles unvalidated
DPA1_0201__DPB1_0901	V20CSASPLAGAGSSYNEQFF	edit0	x_study_gt0	3.22891e-08	3.22891e-08	v7 rare alleles unvalidated
DPA1_0201__DPB1_0901	V20CSARDSRGFTGELFF	edit0	x_study_gt0	3.22891e-08	3.22891e-08	v7 rare alleles unvalidated
DPA1_0201__DPB1_0901	V12CASSFSATYTGELFF	edit0	x_study_gt0	3.22891e-08	3.22891e-08	v7 rare alleles unvalidated
DPA1_0201__DPB1_0901	V12CASSPPGTSRGETQYF	edit0	x_study_gt0	3.22891e-08	3.22891e-08	v7 rare alleles unvalidated
DPA1_0201__DPB1_0901	V12CASRGGASSGNTIYF	edit0	x_study_gt0	3.22891e-08	3.22891e-08	v7 rare alleles unvalidated
DPA1_0201__DPB1_0901	V20CSASARAEANYGYTF	edit0	x_study_gt0	3.22891e-08	3.22891e-08	v7 rare alleles unvalidated
DPA1_0201__DPB1_0901	V11CASSLELDSTDTQYF	edit0	x_study_gt0	3.22891e-08	3.22891e-08	v7 rare alleles unvalidated
DPA1_0201__DPB1_0901	V02CASTLRGGSYEQYV	edit0	x_study_gt0	3.22891e-08	3.22891e-08	v7 rare alleles unvalidated
DPA1_0201__DPB1_0901	V02CASLLRSNQPQHF	edit0	x_study_gt0	3.22891e-08	3.22891e-08	v7 rare alleles unvalidated
DPA1_0201__DPB1_0901	V02CAIAGASGNTIYF	edit0	x_study_gt0	3.22891e-08	3.22891e-08	v7 rare alleles unvalidated
DPA1_0201__DPB1_0901	V20CSAPTELLNYGYTF	edit0	x_study_gt0	3.22891e-08	3.22891e-08	v7 rare alleles unvalidated
DRB1_1454	V19CASSGGTSGTPSTDTQYF	edit0	x_study_gt0	3.22967e-08	3.22967e-08	v7 rare alleles unvalidated
DQA1_0102__DQB1_0501	V09CASSPLSGSAYNEQFF	edit0	x_study_gt0	3.24871e-08	3.24871e-08	v7 rare alleles unvalidated
DPB1_1801	V29CSVPGQGLDEQYF	edit0	x_study_gt0	3.25969e-08	3.25969e-08	v7 rare alleles unvalidated
DPA1_0103__DPB1_0501	V27CASRTGDNSPLHF	edit0	x_study_gt0	3.27969e-08	3.27969e-08	v7 rare alleles unvalidated
DPA1_0103__DPB1_0501	V20CSAGRRGQPQHF	edit0	x_study_gt0	3.27969e-08	3.27969e-08	v7 rare alleles unvalidated
DQB1_0319	V12CASGLRPGGTTGELFF	edit0	x_study_gt0	3.28215e-08	3.28215e-08	v7 rare alleles unvalidated
DQB1_0319	V07CASSAYRVSSGNTIYF	edit0	x_study_gt0	3.28215e-08	3.28215e-08	v7 rare alleles unvalidated
DQB1_0319	V20CSASKGTYNEQFF	edit0	x_study_gt0	3.28215e-08	3.28215e-08	v7 rare alleles unvalidated
DQB1_0319	V12CASSFSGGFVNEQFF	edit0	x_study_gt0	3.28215e-08	3.28215e-08	v7 rare alleles unvalidated
DQB1_0319	V05CASSLVVGGRVEKLFF	edit0	x_study_gt0	3.28215e-08	3.28215e-08	v7 rare alleles unvalidated
DQB1_0319	V09CASSVGTSSQTQYF	edit0	x_study_gt0	3.28215e-08	3.28215e-08	v7 rare alleles unvalidated
DQB1_0319	V21CASSPRGGNTEAFF	edit0	x_study_gt0	3.28215e-08	3.28215e-08	v7 rare alleles unvalidated
DQB1_0319	V11CASSVTQEQFF	edit0	x_study_gt0	3.28215e-08	3.28215e-08	v7 rare alleles unvalidated
DQB1_0319	V03CASSPTGRYTGELFF	edit0	x_study_gt0	3.28215e-08	3.28215e-08	v7 rare alleles unvalidated
DQB1_0319	V06CASSQRGSLNTEAFF	edit0	x_study_gt0	3.28215e-08	3.28215e-08	v7 rare alleles unvalidated
DQB1_0319	V27CASSSAGTGGNEKLFF	edit0	x_study_gt0	3.28215e-08	3.28215e-08	v7 rare alleles unvalidated
DQB1_0319	V02CASKDRSNYGYTF	edit0	x_study_gt0	3.28215e-08	3.28215e-08	v7 rare alleles unvalidated
DQB1_0319	V02CASRSTGFSGANVLTF	edit0	x_study_gt0	3.28215e-08	3.28215e-08	v7 rare alleles unvalidated
DRB1_1601	V20CSARDRGLNTEAFF	edit0	x_study_gt0	3.2829e-08	3.2829e-08	v7 rare alleles unvalidated
DQA1_0201__DQB1_0303	V06CASSKLGNEQFF	edit0	x_study_gt0	3.2856e-08	3.2856e-08	v7 rare alleles unvalidated
DQA1_0201__DQB1_0303	V28CASSLTGGGQETQYF	edit0	x_study_gt0	3.2856e-08	3.2856e-08	v7 rare alleles unvalidated
DQA1_0303__DQB1_0301	V27CASSLRFNSPLHF	edit0	x_study_gt0	3.28564e-08	3.28564e-08	v7 rare alleles unvalidated
DRB1_1104	V06CASSSVNTEAFF	edit0	x_study_gt0	3.28649e-08	3.28649e-08	v7 rare alleles unvalidated
DQB1_0503	V05CASSEGPGQPQHF	edit0	x_study_gt0	3.29932e-08	3.29932e-08	v7 rare alleles unvalidated
B_1302	V14CASSQEGAYNEQFF	edit0	x_study_gt0	3.32311e-08	3.32311e-08	v7 rare alleles unvalidated
B_1302	V04CASSQDLAGGLGTQYF	edit0	x_study_gt0	3.32311e-08	3.32311e-08	v7 rare alleles unvalidated
DPA1_0301__DPB1_0101	V19CASSIRAGGDSYEQYF	edit0	x_study_gt0	3.33045e-08	3.33045e-08	v7 rare alleles unvalidated
DRB1_1502	V19CASSPDRSSYNEQFF	edit0	x_study_gt0	3.3325e-08	3.3325e-08	v7 rare alleles unvalidated
B_1302	V18CASSPAGYSYNEQFF	edit0	x_study_gt0	3.33271e-08	3.33271e-08	v7 rare alleles unvalidated
DRB1_1201	V20CSARDLRGYEQYF	edit0	x_study_gt0	3.33622e-08	3.33622e-08	v7 rare alleles unvalidated
B_3502	V07CASSFGQGDTYEQYF	edit0	x_study_gt0	3.33867e-08	3.33867e-08	v7 rare alleles unvalidated
B_3502	V19CASTAGQGPYEQYF	edit0	x_study_gt0	3.33867e-08	3.33867e-08	v7 rare alleles unvalidated
DQA1_0201__DQB1_0303	V28CASSRRGANTEAFF	edit0	x_study_gt0	3.35515e-08	3.35515e-08	v7 rare alleles unvalidated
DRB1_0901	V20CSARGRQGSYEQYF	edit0	x_study_gt0	3.35922e-08	3.35922e-08	v7 rare alleles unvalidated
DRB1_0901	V28CASSLGTENEKLFF	edit0	x_study_gt0	3.35922e-08	3.35922e-08	v7 rare alleles unvalidated
DRB1_0302	V03CASSQDYNGYGYTF	edit0	x_study_gt0	3.36596e-08	3.36596e-08	v7 rare alleles unvalidated
DRB1_0302	V07CASSLEPNEKLFF	edit0	x_study_gt0	3.36596e-08	3.36596e-08	v7 rare alleles unvalidated
DQA1_0104__DQB1_0503	V20CSGQIQETQYF	edit0	x_study_gt0	3.36598e-08	3.36598e-08	v7 rare alleles unvalidated
DQA1_0104__DQB1_0503	V19CASSTGLGGTQYF	edit0	x_study_gt0	3.36598e-08	3.36598e-08	v7 rare alleles unvalidated
DQA1_0104__DQB1_0503	V20CSASGQDRETQYF	edit0	x_study_gt0	3.36598e-08	3.36598e-08	v7 rare alleles unvalidated
DQA1_0301__DQB1_0602	V29CSVDPGGANTGELFF	edit0	x_study_gt0	3.36799e-08	3.36799e-08	v7 rare alleles unvalidated
DQA1_0301__DQB1_0602	V05CASSWRQGSSGANVLTF	edit0	x_study_gt0	3.36799e-08	3.36799e-08	v7 rare alleles unvalidated
DPB1_1301	V04CASSQVDLFSYNEQFF	edit0	x_study_gt0	3.37775e-08	3.37775e-08	v7 rare alleles unvalidated
B_5501	V05CASSFERDTDTQYF	edit0	x_study_gt0	3.37873e-08	3.37873e-08	v7 rare alleles unvalidated
B_5501	V07CASSLGTSGRSGEQYF	edit0	x_study_gt0	3.37873e-08	3.37873e-08	v7 rare alleles unvalidated
B_5501	V27CASSSGTARYEQYF	edit0	x_study_gt0	3.37873e-08	3.37873e-08	v7 rare alleles unvalidated
B_5501	V27CASSSGTARQPQHF	edit0	x_study_gt0	3.37873e-08	3.37873e-08	v7 rare alleles unvalidated
B_5501	V19CASSMAREQFF	edit0	x_study_gt0	3.37873e-08	3.37873e-08	v7 rare alleles unvalidated
B_5501	V27CASSSGTGRNTIYF	edit0	x_study_gt0	3.37873e-08	3.37873e-08	v7 rare alleles unvalidated
B_5501	V19CASKVSNQPQHF	edit0	x_study_gt0	3.37873e-08	3.37873e-08	v7 rare alleles unvalidated
B_5501	V07CASSPPTVTDTQYF	edit0	x_study_gt0	3.37873e-08	3.37873e-08	v7 rare alleles unvalidated
DQA1_0201__DQB1_0602	V05CASSLEGRYEQYF	edit0	x_study_gt0	3.38222e-08	3.38222e-08	v7 rare alleles unvalidated
DQA1_0201__DQB1_0602	V30CAWSVQGQPQHF	edit0	x_study_gt0	3.38222e-08	3.38222e-08	v7 rare alleles unvalidated
DQA1_0102__DQB1_0609	V02CASRRGQGEEKLFF	edit0	x_study_gt0	3.40719e-08	3.40719e-08	v7 rare alleles unvalidated
DQA1_0501__DQB1_0602	V07CASGDGSYEQYF	edit0	x_study_gt0	3.41332e-08	3.41332e-08	v7 rare alleles unvalidated
DPB1_0601	V05CASSLGSGGYQETQYF	edit0	x_study_gt0	3.43156e-08	3.43156e-08	v7 rare alleles unvalidated
DPB1_0601	V27CASSSPDRGYEQYF	edit0	x_study_gt0	3.43156e-08	3.43156e-08	v7 rare alleles unvalidated
DQB1_0609	V20CSARDNTGELFF	edit0	x_study_gt0	3.4636e-08	3.4636e-08	v7 rare alleles unvalidated
DQA1_0101__DQB1_0602	V14CASSQGRGSYEQYF	edit0	x_study_gt0	3.46641e-08	3.46641e-08	v7 rare alleles unvalidated
DPA1_0103__DPB1_1801	V14CASSQVRGWNTEAFF	edit0	x_study_gt0	3.46934e-08	3.46934e-08	v7 rare alleles unvalidated
DQA1_0102__DQB1_0202	V11CASSPGGGPTDTQYF	edit0	x_study_gt0	3.4697e-08	3.4697e-08	v7 rare alleles unvalidated
DQA1_0301__DQB1_0602	V14CASSQGRGSYEQYF	edit0	x_study_gt0	3.47367e-08	3.47367e-08	v7 rare alleles unvalidated
DPA1_0201__DPB1_0301	V11CASSLRQGGSSYNSPLHF	edit0	x_study_gt0	3.47527e-08	3.47527e-08	v7 rare alleles unvalidated
C_0801	V04CASSQESLNTEAFF	edit0	x_study_gt0	3.47977e-08	3.47977e-08	v7 rare alleles unvalidated
DRB1_1503	V19CASSIRGSNQPQHF	edit0	x_study_gt0	3.48126e-08	3.48126e-08	v7 rare alleles unvalidated
DRB1_1601	V19CASRATSTDTQYF	edit0	x_study_gt0	3.48297e-08	3.48297e-08	v7 rare alleles unvalidated
DRB1_1601	V07CASSLKGPGNTIYF	edit0	x_study_gt0	3.48297e-08	3.48297e-08	v7 rare alleles unvalidated
DRB1_1601	V03CASSQDPGEQYF	edit0	x_study_gt0	3.48297e-08	3.48297e-08	v7 rare alleles unvalidated
DRB1_1601	V18CASSPLAPSSYNEQFF	edit0	x_study_gt0	3.48297e-08	3.48297e-08	v7 rare alleles unvalidated
DRB1_1601	V07CASSLLGANQPQHF	edit0	x_study_gt0	3.48297e-08	3.48297e-08	v7 rare alleles unvalidated
DQA1_0102__DQB1_0502	V11CASSFGTGINEKLFF	edit0	x_study_gt0	3.48412e-08	3.48412e-08	v7 rare alleles unvalidated
A_3303	V14CASSPQNTEAFF	edit0	x_study_gt0	3.49081e-08	3.49081e-08	v7 rare alleles unvalidated
DQA1_0501__DQB1_0602	V19CASSAGQGGTQYF	edit0	x_study_gt0	3.4962e-08	3.4962e-08	v7 rare alleles unvalidated
DRB1_1201	V03CASSLRQGYGYTF	edit0	x_study_gt0	3.49706e-08	3.49706e-08	v7 rare alleles unvalidated
DRB1_1503	V28CASSNGGNYGYTF	edit0	x_study_gt0	3.49988e-08	3.49988e-08	v7 rare alleles unvalidated
DRB1_1503	V19CASSIPDGYNEQFF	edit0	x_study_gt0	3.49988e-08	3.49988e-08	v7 rare alleles unvalidated
DRB1_1503	V20CSATLTGNNQPQHF	edit0	x_study_gt0	3.49988e-08	3.49988e-08	v7 rare alleles unvalidated
DQA1_0303__DQB1_0301	V27CASSFSGTFYEQYF	edit0	x_study_gt0	3.51383e-08	3.51383e-08	v7 rare alleles unvalidated
DQA1_0303__DQB1_0301	V07CASSPGQPNEQFF	edit0	x_study_gt0	3.51383e-08	3.51383e-08	v7 rare alleles unvalidated
DQA1_0303__DQB1_0301	V18CASSPPANSGNTIYF	edit0	x_study_gt0	3.51383e-08	3.51383e-08	v7 rare alleles unvalidated
DQA1_0303__DQB1_0301	V18CASSPRGGGLNTGELFF	edit0	x_study_gt0	3.51383e-08	3.51383e-08	v7 rare alleles unvalidated
DPA1_0201__DPB1_0301	V11CASSLRAGGSSYNSPLHF	edit0	x_study_gt0	3.5207e-08	3.5207e-08	v7 rare alleles unvalidated
DQA1_0103__DQB1_0601	V07CASSDTGTWGETQYF	edit0	x_study_gt0	3.52088e-08	3.52088e-08	v7 rare alleles unvalidated
DQA1_0103__DQB1_0601	V05CASSNDRGVETQYF	edit0	x_study_gt0	3.52088e-08	3.52088e-08	v7 rare alleles unvalidated
DQA1_0103__DQB1_0601	V05CASSFSESSSTDTQYF	edit0	x_study_gt0	3.52088e-08	3.52088e-08	v7 rare alleles unvalidated
DQA1_0103__DQB1_0601	V05CASSFVGAGNIQYF	edit0	x_study_gt0	3.52088e-08	3.52088e-08	v7 rare alleles unvalidated
DQA1_0103__DQB1_0601	V05CASSFSGQREQYV	edit0	x_study_gt0	3.52088e-08	3.52088e-08	v7 rare alleles unvalidated
DQA1_0103__DQB1_0601	V05CASSLSEQGSQYF	edit0	x_study_gt0	3.52088e-08	3.52088e-08	v7 rare alleles unvalidated
DQA1_0103__DQB1_0601	V03CASSQHTEGQYF	edit0	x_study_gt0	3.52088e-08	3.52088e-08	v7 rare alleles unvalidated
DQA1_0103__DQB1_0601	V03CASSQQGWANVLTF	edit0	x_study_gt0	3.52088e-08	3.52088e-08	v7 rare alleles unvalidated
DQA1_0103__DQB1_0601	V03CASSQGTGGIDTQYF	edit0	x_study_gt0	3.52088e-08	3.52088e-08	v7 rare alleles unvalidated
DQA1_0103__DQB1_0601	V30CAWSVRRGTGSTEAFF	edit0	x_study_gt0	3.52088e-08	3.52088e-08	v7 rare alleles unvalidated
DQA1_0103__DQB1_0601	V07CASSSAGRGTETQYF	edit0	x_study_gt0	3.52088e-08	3.52088e-08	v7 rare alleles unvalidated
DQA1_0103__DQB1_0601	V07CASSPPGHDNSPLHF	edit0	x_study_gt0	3.52088e-08	3.52088e-08	v7 rare alleles unvalidated
DQA1_0103__DQB1_0601	V05CASSLGDRGPLGYGYTF	edit0	x_study_gt0	3.52088e-08	3.52088e-08	v7 rare alleles unvalidated
DQA1_0103__DQB1_0601	V05CASSWDRGGLEAFF	edit0	x_study_gt0	3.52088e-08	3.52088e-08	v7 rare alleles unvalidated
DQA1_0103__DQB1_0601	V05CASSLIAPTGNYGYTF	edit0	x_study_gt0	3.52088e-08	3.52088e-08	v7 rare alleles unvalidated
DQA1_0103__DQB1_0601	V05CASSQTGQGRETQYF	edit0	x_study_gt0	3.52088e-08	3.52088e-08	v7 rare alleles unvalidated
DQA1_0103__DQB1_0601	V05CASSPGQPEASGNTIYF	edit0	x_study_gt0	3.52088e-08	3.52088e-08	v7 rare alleles unvalidated
DQA1_0103__DQB1_0601	V05CASSDPQLTDTQYF	edit0	x_study_gt0	3.52088e-08	3.52088e-08	v7 rare alleles unvalidated
DQA1_0103__DQB1_0601	V20CSAKGWAGDNEQFF	edit0	x_study_gt0	3.52088e-08	3.52088e-08	v7 rare alleles unvalidated
DQA1_0103__DQB1_0601	V30CAWREIPTNYGYTF	edit0	x_study_gt0	3.52088e-08	3.52088e-08	v7 rare alleles unvalidated
DQA1_0103__DQB1_0601	V07CASSLEGRRINQPQHF	edit0	x_study_gt0	3.52088e-08	3.52088e-08	v7 rare alleles unvalidated
DQA1_0103__DQB1_0601	V07CASSLPSGTGGEAFF	edit0	x_study_gt0	3.52088e-08	3.52088e-08	v7 rare alleles unvalidated
DQA1_0103__DQB1_0601	V07CASSLFGGGVGTQYF	edit0	x_study_gt0	3.52088e-08	3.52088e-08	v7 rare alleles unvalidated
DQA1_0103__DQB1_0601	V05CASSLMTDLYGYTF	edit0	x_study_gt0	3.52088e-08	3.52088e-08	v7 rare alleles unvalidated
DQA1_0103__DQB1_0601	V30CAWSVQSIQETQYF	edit0	x_study_gt0	3.52088e-08	3.52088e-08	v7 rare alleles unvalidated
DQA1_0103__DQB1_0601	V30CAWGEGVGQPQHF	edit0	x_study_gt0	3.52088e-08	3.52088e-08	v7 rare alleles unvalidated
DQA1_0103__DQB1_0601	V30CAWSVGQLQQPQHF	edit0	x_study_gt0	3.52088e-08	3.52088e-08	v7 rare alleles unvalidated
DQA1_0103__DQB1_0601	V04CASSQHHRDQETQYF	edit0	x_study_gt0	3.52088e-08	3.52088e-08	v7 rare alleles unvalidated
DQA1_0103__DQB1_0601	V04CASSQPVERTEAFF	edit0	x_study_gt0	3.52088e-08	3.52088e-08	v7 rare alleles unvalidated
DQA1_0103__DQB1_0601	V04CASSQEEQVDTQYF	edit0	x_study_gt0	3.52088e-08	3.52088e-08	v7 rare alleles unvalidated
DQA1_0103__DQB1_0601	V12CASSWGPTKNQPQHF	edit0	x_study_gt0	3.52088e-08	3.52088e-08	v7 rare alleles unvalidated
DQA1_0103__DQB1_0601	V12CASKTGEGNSPLHF	edit0	x_study_gt0	3.52088e-08	3.52088e-08	v7 rare alleles unvalidated
DQA1_0103__DQB1_0601	V05CASSLGQSPEKLFF	edit0	x_study_gt0	3.52088e-08	3.52088e-08	v7 rare alleles unvalidated
DQA1_0103__DQB1_0601	V05CASSLSLPHTDTQYF	edit0	x_study_gt0	3.52088e-08	3.52088e-08	v7 rare alleles unvalidated
DQA1_0103__DQB1_0601	V05CASSGRDRGSNYGYTF	edit0	x_study_gt0	3.52088e-08	3.52088e-08	v7 rare alleles unvalidated
DQA1_0103__DQB1_0601	V07CASSPSGGQLSYEQYF	edit0	x_study_gt0	3.52088e-08	3.52088e-08	v7 rare alleles unvalidated
DQA1_0103__DQB1_0601	V05CASSLTTGVGNTEAFF	edit0	x_study_gt0	3.52088e-08	3.52088e-08	v7 rare alleles unvalidated
DQA1_0103__DQB1_0601	V05CASSWDRGRFEETQYF	edit0	x_study_gt0	3.52088e-08	3.52088e-08	v7 rare alleles unvalidated
DQA1_0103__DQB1_0601	V05CASSPGTSIYEQYV	edit0	x_study_gt0	3.52088e-08	3.52088e-08	v7 rare alleles unvalidated
DQA1_0103__DQB1_0601	V30CAWSVSVVTNYGYTF	edit0	x_study_gt0	3.52088e-08	3.52088e-08	v7 rare alleles unvalidated
DQA1_0103__DQB1_0601	V11CASSPSRGGPRDTQYF	edit0	x_study_gt0	3.52088e-08	3.52088e-08	v7 rare alleles unvalidated
DQA1_0103__DQB1_0601	V05CASSSAGAQPQHF	edit0	x_study_gt0	3.52088e-08	3.52088e-08	v7 rare alleles unvalidated
DQA1_0103__DQB1_0601	V05CASSLSRAYEQYV	edit0	x_study_gt0	3.52088e-08	3.52088e-08	v7 rare alleles unvalidated
DQA1_0103__DQB1_0601	V05CASSLAARGKGTDTQYF	edit0	x_study_gt0	3.52088e-08	3.52088e-08	v7 rare alleles unvalidated
DQA1_0103__DQB1_0601	V05CASSLGVAGGNEKLFF	edit0	x_study_gt0	3.52088e-08	3.52088e-08	v7 rare alleles unvalidated
DQA1_0103__DQB1_0601	V05CASSLGRSHNEQFF	edit0	x_study_gt0	3.52088e-08	3.52088e-08	v7 rare alleles unvalidated
DQA1_0103__DQB1_0601	V02CASSYGQGINEKLFF	edit0	x_study_gt0	3.52088e-08	3.52088e-08	v7 rare alleles unvalidated
DQA1_0103__DQB1_0601	V02CASSETLAGSGELFF	edit0	x_study_gt0	3.52088e-08	3.52088e-08	v7 rare alleles unvalidated
DQA1_0103__DQB1_0601	V19CASSIEEGSEQYV	edit0	x_study_gt0	3.52088e-08	3.52088e-08	v7 rare alleles unvalidated
DQA1_0103__DQB1_0601	V19CASGTTGGMNTEAFF	edit0	x_study_gt0	3.52088e-08	3.52088e-08	v7 rare alleles unvalidated
DQA1_0103__DQB1_0601	V25CASQGRGAKNIQYF	edit0	x_study_gt0	3.52088e-08	3.52088e-08	v7 rare alleles unvalidated
DQA1_0103__DQB1_0601	V02CAIAGASGNTIYF	edit0	x_study_gt0	3.52088e-08	3.52088e-08	v7 rare alleles unvalidated
DQA1_0103__DQB1_0601	V12CASSSYRDSSGNTIYF	edit0	x_study_gt0	3.52088e-08	3.52088e-08	v7 rare alleles unvalidated
DQA1_0103__DQB1_0601	V04CASSQGTGYTNSPLHF	edit0	x_study_gt0	3.52088e-08	3.52088e-08	v7 rare alleles unvalidated
DQA1_0103__DQB1_0601	V30CACHRTGGTEAFF	edit0	x_study_gt0	3.52088e-08	3.52088e-08	v7 rare alleles unvalidated
DQA1_0103__DQB1_0601	V15CATSRDGNYNSPLHF	edit0	x_study_gt0	3.52088e-08	3.52088e-08	v7 rare alleles unvalidated
DQA1_0103__DQB1_0601	V15CATSLRDRDTGELFF	edit0	x_study_gt0	3.52088e-08	3.52088e-08	v7 rare alleles unvalidated
DQA1_0103__DQB1_0601	V15CATSREEGKLFF	edit0	x_study_gt0	3.52088e-08	3.52088e-08	v7 rare alleles unvalidated
DQA1_0103__DQB1_0601	V20CSARSGTSGGVNEQFF	edit0	x_study_gt0	3.52088e-08	3.52088e-08	v7 rare alleles unvalidated
DQA1_0103__DQB1_0601	V02CASREVDTNTGELFF	edit0	x_study_gt0	3.52088e-08	3.52088e-08	v7 rare alleles unvalidated
DQA1_0103__DQB1_0601	V02CASSPLTGLSSPLHF	edit0	x_study_gt0	3.52088e-08	3.52088e-08	v7 rare alleles unvalidated
DQA1_0103__DQB1_0601	V02CASSEFSGALNEQFF	edit0	x_study_gt0	3.52088e-08	3.52088e-08	v7 rare alleles unvalidated
DQA1_0103__DQB1_0601	V06CASSAQFLYGYTF	edit0	x_study_gt0	3.52088e-08	3.52088e-08	v7 rare alleles unvalidated
DQA1_0103__DQB1_0601	V06CASSFDSEQFF	edit0	x_study_gt0	3.52088e-08	3.52088e-08	v7 rare alleles unvalidated
DQA1_0103__DQB1_0601	V06CASSSAGEQYV	edit0	x_study_gt0	3.52088e-08	3.52088e-08	v7 rare alleles unvalidated
DQA1_0103__DQB1_0601	V06CASSVATHNYGYTF	edit0	x_study_gt0	3.52088e-08	3.52088e-08	v7 rare alleles unvalidated
DQA1_0103__DQB1_0601	V06CASSFDSHRTQYF	edit0	x_study_gt0	3.52088e-08	3.52088e-08	v7 rare alleles unvalidated
DQA1_0103__DQB1_0601	V06CASSGTGSSRGYTF	edit0	x_study_gt0	3.52088e-08	3.52088e-08	v7 rare alleles unvalidated
DQA1_0103__DQB1_0601	V06CASSSSGATADTQYF	edit0	x_study_gt0	3.52088e-08	3.52088e-08	v7 rare alleles unvalidated
DQA1_0103__DQB1_0601	V05CASSLEATPYEQYV	edit0	x_study_gt0	3.52088e-08	3.52088e-08	v7 rare alleles unvalidated
DQA1_0103__DQB1_0601	V07CASSLRGGGEQYV	edit0	x_study_gt0	3.52088e-08	3.52088e-08	v7 rare alleles unvalidated
DQA1_0103__DQB1_0601	V29CSVEEKGWTEAFF	edit0	x_study_gt0	3.52088e-08	3.52088e-08	v7 rare alleles unvalidated
DQA1_0103__DQB1_0601	V20CSARNTGSQPQHF	edit0	x_study_gt0	3.52088e-08	3.52088e-08	v7 rare alleles unvalidated
DQA1_0103__DQB1_0601	V20CSARAGAEYGYTF	edit0	x_study_gt0	3.52088e-08	3.52088e-08	v7 rare alleles unvalidated
DQA1_0103__DQB1_0601	V20CSARFRFQETQYF	edit0	x_study_gt0	3.52088e-08	3.52088e-08	v7 rare alleles unvalidated
DQA1_0103__DQB1_0601	V20CSASPLAGAGSSYNEQFF	edit0	x_study_gt0	3.52088e-08	3.52088e-08	v7 rare alleles unvalidated
DQA1_0103__DQB1_0601	V20CSASGQVQTQYF	edit0	x_study_gt0	3.52088e-08	3.52088e-08	v7 rare alleles unvalidated
DQA1_0103__DQB1_0601	V18CASSPSSGGEGYGYTF	edit0	x_study_gt0	3.52088e-08	3.52088e-08	v7 rare alleles unvalidated
DQA1_0103__DQB1_0601	V05CASSLSGLAGGLNNEQFF	edit0	x_study_gt0	3.52088e-08	3.52088e-08	v7 rare alleles unvalidated
DQA1_0103__DQB1_0601	V05CASRSTGDNGYTF	edit0	x_study_gt0	3.52088e-08	3.52088e-08	v7 rare alleles unvalidated
DQA1_0103__DQB1_0601	V05CASSSEPSEKLFF	edit0	x_study_gt0	3.52088e-08	3.52088e-08	v7 rare alleles unvalidated
DQA1_0103__DQB1_0601	V12CASSFSATYTGELFF	edit0	x_study_gt0	3.52088e-08	3.52088e-08	v7 rare alleles unvalidated
DQA1_0103__DQB1_0601	V20CSVVRQGTEAFF	edit0	x_study_gt0	3.52088e-08	3.52088e-08	v7 rare alleles unvalidated
DQA1_0103__DQB1_0601	V20CSAGPPGSGYTF	edit0	x_study_gt0	3.52088e-08	3.52088e-08	v7 rare alleles unvalidated
DQA1_0103__DQB1_0601	V20CSARGGSLYEQYV	edit0	x_study_gt0	3.52088e-08	3.52088e-08	v7 rare alleles unvalidated
DQA1_0103__DQB1_0601	V20CSARDSRGFTGELFF	edit0	x_study_gt0	3.52088e-08	3.52088e-08	v7 rare alleles unvalidated
DQA1_0103__DQB1_0601	V04CASSHRDRDVGELFF	edit0	x_study_gt0	3.52088e-08	3.52088e-08	v7 rare alleles unvalidated
DQA1_0103__DQB1_0601	V04CASSPKLAGPNTGELFF	edit0	x_study_gt0	3.52088e-08	3.52088e-08	v7 rare alleles unvalidated
DQA1_0103__DQB1_0601	V04CASSQESGYPGNQPQHF	edit0	x_study_gt0	3.52088e-08	3.52088e-08	v7 rare alleles unvalidated
DQA1_0103__DQB1_0601	V04CASSDEGAANYGYTF	edit0	x_study_gt0	3.52088e-08	3.52088e-08	v7 rare alleles unvalidated
DQA1_0103__DQB1_0601	V20CSAHGGGAKNIQYF	edit0	x_study_gt0	3.52088e-08	3.52088e-08	v7 rare alleles unvalidated
DQA1_0103__DQB1_0601	V20CSASSLWPSTDTQYF	edit0	x_study_gt0	3.52088e-08	3.52088e-08	v7 rare alleles unvalidated
DQA1_0103__DQB1_0601	V02CASSSTGMDTQYF	edit0	x_study_gt0	3.52088e-08	3.52088e-08	v7 rare alleles unvalidated
DQA1_0103__DQB1_0601	V11CASRFGGAGTGELFF	edit0	x_study_gt0	3.52088e-08	3.52088e-08	v7 rare alleles unvalidated
DQA1_0103__DQB1_0601	V24CATSDLDRSTGELFF	edit0	x_study_gt0	3.52088e-08	3.52088e-08	v7 rare alleles unvalidated
DQA1_0103__DQB1_0601	V11CASSLSGGTEQYV	edit0	x_study_gt0	3.52088e-08	3.52088e-08	v7 rare alleles unvalidated
DQA1_0103__DQB1_0601	V11CASSSYRSGELFF	edit0	x_study_gt0	3.52088e-08	3.52088e-08	v7 rare alleles unvalidated
DQA1_0103__DQB1_0601	V11CASSLSGGDSYEQYV	edit0	x_study_gt0	3.52088e-08	3.52088e-08	v7 rare alleles unvalidated
DQA1_0103__DQB1_0601	V11CASSLELDSTDTQYF	edit0	x_study_gt0	3.52088e-08	3.52088e-08	v7 rare alleles unvalidated
DQA1_0103__DQB1_0601	V18CASSPDSAAPQHF	edit0	x_study_gt0	3.52088e-08	3.52088e-08	v7 rare alleles unvalidated
DQA1_0103__DQB1_0601	V19CASSIVGPDQPQHF	edit0	x_study_gt0	3.52088e-08	3.52088e-08	v7 rare alleles unvalidated
DQA1_0103__DQB1_0601	V20CSALPGLAYEQYV	edit0	x_study_gt0	3.52088e-08	3.52088e-08	v7 rare alleles unvalidated
DQA1_0103__DQB1_0601	V20CSAPTELLNYGYTF	edit0	x_study_gt0	3.52088e-08	3.52088e-08	v7 rare alleles unvalidated
DQA1_0103__DQB1_0601	V20CSAPLSSSEAFF	edit0	x_study_gt0	3.52088e-08	3.52088e-08	v7 rare alleles unvalidated
DQA1_0103__DQB1_0601	V11CASSPEGSYEQYV	edit0	x_study_gt0	3.52088e-08	3.52088e-08	v7 rare alleles unvalidated
DQA1_0103__DQB1_0601	V02CASLLRSNQPQHF	edit0	x_study_gt0	3.52088e-08	3.52088e-08	v7 rare alleles unvalidated
DQA1_0103__DQB1_0601	V02CASTLRGGSYEQYV	edit0	x_study_gt0	3.52088e-08	3.52088e-08	v7 rare alleles unvalidated
DQA1_0103__DQB1_0601	V11CASSLSPGHLNTIYF	edit0	x_study_gt0	3.52088e-08	3.52088e-08	v7 rare alleles unvalidated
DQA1_0103__DQB1_0601	V20CSAPEDSYIQYF	edit0	x_study_gt0	3.52088e-08	3.52088e-08	v7 rare alleles unvalidated
DQA1_0103__DQB1_0601	V19CASRRVPDSGNTIYF	edit0	x_study_gt0	3.52088e-08	3.52088e-08	v7 rare alleles unvalidated
DQA1_0103__DQB1_0601	V19CASSIDSGRGENQPQHF	edit0	x_study_gt0	3.52088e-08	3.52088e-08	v7 rare alleles unvalidated
DQA1_0103__DQB1_0601	V19CASSKILAGGTDTQYF	edit0	x_study_gt0	3.52088e-08	3.52088e-08	v7 rare alleles unvalidated
DQA1_0103__DQB1_0601	V19CASSIFSQGDEAFF	edit0	x_study_gt0	3.52088e-08	3.52088e-08	v7 rare alleles unvalidated
DQA1_0103__DQB1_0601	V19CATSQGSTFEAFF	edit0	x_study_gt0	3.52088e-08	3.52088e-08	v7 rare alleles unvalidated
DQA1_0103__DQB1_0601	V19CASSPRGSGAETQYF	edit0	x_study_gt0	3.52088e-08	3.52088e-08	v7 rare alleles unvalidated
DQA1_0103__DQB1_0601	V27CASSPGTGVDEQFF	edit0	x_study_gt0	3.52088e-08	3.52088e-08	v7 rare alleles unvalidated
DQA1_0103__DQB1_0601	V10CAISDESGRTEAFF	edit0	x_study_gt0	3.52088e-08	3.52088e-08	v7 rare alleles unvalidated
DQA1_0103__DQB1_0601	V10CATEGVGNTEAFF	edit0	x_study_gt0	3.52088e-08	3.52088e-08	v7 rare alleles unvalidated
DQA1_0103__DQB1_0601	V10CAISESEERNEKLFF	edit0	x_study_gt0	3.52088e-08	3.52088e-08	v7 rare alleles unvalidated
DQA1_0103__DQB1_0601	V10CAISDGTPSTGELFF	edit0	x_study_gt0	3.52088e-08	3.52088e-08	v7 rare alleles unvalidated
DQA1_0103__DQB1_0601	V10CAISADDRGNTEAFF	edit0	x_study_gt0	3.52088e-08	3.52088e-08	v7 rare alleles unvalidated
DQA1_0103__DQB1_0601	V10CAIRVGGDGETQYF	edit0	x_study_gt0	3.52088e-08	3.52088e-08	v7 rare alleles unvalidated
DQA1_0103__DQB1_0601	V27CASSLLRESSYNEQFF	edit0	x_study_gt0	3.52088e-08	3.52088e-08	v7 rare alleles unvalidated
DQA1_0103__DQB1_0601	V27CASSSGARLTEAFF	edit0	x_study_gt0	3.52088e-08	3.52088e-08	v7 rare alleles unvalidated
DQA1_0103__DQB1_0601	V27CASRSWGGYTF	edit0	x_study_gt0	3.52088e-08	3.52088e-08	v7 rare alleles unvalidated
DQA1_0103__DQB1_0601	V27CASRSDRGAYNEQFF	edit0	x_study_gt0	3.52088e-08	3.52088e-08	v7 rare alleles unvalidated
DQA1_0103__DQB1_0601	V27CASSPIDGEAFF	edit0	x_study_gt0	3.52088e-08	3.52088e-08	v7 rare alleles unvalidated
DQA1_0103__DQB1_0601	V20CSATPVGDGYTF	edit0	x_study_gt0	3.52088e-08	3.52088e-08	v7 rare alleles unvalidated
DQA1_0103__DQB1_0601	V06CASSWLAGKKETQYF	edit0	x_study_gt0	3.52088e-08	3.52088e-08	v7 rare alleles unvalidated
DQA1_0103__DQB1_0601	V06CASSWMSGGSYNEQFF	edit0	x_study_gt0	3.52088e-08	3.52088e-08	v7 rare alleles unvalidated
DQA1_0103__DQB1_0601	V14CASSLTGADEQFF	edit0	x_study_gt0	3.52088e-08	3.52088e-08	v7 rare alleles unvalidated
DQA1_0103__DQB1_0601	V14CASSRTGGLTDTQYF	edit0	x_study_gt0	3.52088e-08	3.52088e-08	v7 rare alleles unvalidated
DQA1_0103__DQB1_0601	V14CASSQGTGSGGEQFF	edit0	x_study_gt0	3.52088e-08	3.52088e-08	v7 rare alleles unvalidated
DQA1_0103__DQB1_0601	V06CASSETRQGGYQPQHF	edit0	x_study_gt0	3.52088e-08	3.52088e-08	v7 rare alleles unvalidated
DQA1_0103__DQB1_0601	V06CASRPGLAGSEQFF	edit0	x_study_gt0	3.52088e-08	3.52088e-08	v7 rare alleles unvalidated
DQA1_0103__DQB1_0601	V27CASSLTGTGDETQYF	edit0	x_study_gt0	3.52088e-08	3.52088e-08	v7 rare alleles unvalidated
DQA1_0103__DQB1_0601	V11CASSTPGLQETQYF	edit0	x_study_gt0	3.52088e-08	3.52088e-08	v7 rare alleles unvalidated
DQA1_0103__DQB1_0601	V04CASSQEIHHGNTIYF	edit0	x_study_gt0	3.52088e-08	3.52088e-08	v7 rare alleles unvalidated
DQA1_0103__DQB1_0601	V10CAISFGRSNTGELFF	edit0	x_study_gt0	3.52088e-08	3.52088e-08	v7 rare alleles unvalidated
DQA1_0103__DQB1_0601	V20CSVTQGSGNTIYF	edit0	x_study_gt0	3.52088e-08	3.52088e-08	v7 rare alleles unvalidated
DQA1_0103__DQB1_0601	V20CSARETGPNIQYF	edit0	x_study_gt0	3.52088e-08	3.52088e-08	v7 rare alleles unvalidated
DQA1_0103__DQB1_0601	V05CASSWGAGDGETQYF	edit0	x_study_gt0	3.52088e-08	3.52088e-08	v7 rare alleles unvalidated
DQA1_0103__DQB1_0601	V05CASSFEDQETQYF	edit0	x_study_gt0	3.52088e-08	3.52088e-08	v7 rare alleles unvalidated
DQA1_0103__DQB1_0601	V05CASSLAMGGPQYF	edit0	x_study_gt0	3.52088e-08	3.52088e-08	v7 rare alleles unvalidated
DQA1_0103__DQB1_0601	V05CASSLTMNNSPLHF	edit0	x_study_gt0	3.52088e-08	3.52088e-08	v7 rare alleles unvalidated
DQA1_0103__DQB1_0601	V05CASSNGLAGEDTQYF	edit0	x_study_gt0	3.52088e-08	3.52088e-08	v7 rare alleles unvalidated
DQA1_0103__DQB1_0601	V07CASSFMAGGNEQFF	edit0	x_study_gt0	3.52088e-08	3.52088e-08	v7 rare alleles unvalidated
DQA1_0103__DQB1_0601	V10CAISESQVGSYEQYV	edit0	x_study_gt0	3.52088e-08	3.52088e-08	v7 rare alleles unvalidated
DQA1_0103__DQB1_0601	V02CASSLETGGNEQFF	edit0	x_study_gt0	3.52088e-08	3.52088e-08	v7 rare alleles unvalidated
DQA1_0103__DQB1_0601	V02CASSQMAGSGNTIYF	edit0	x_study_gt0	3.52088e-08	3.52088e-08	v7 rare alleles unvalidated
DQA1_0103__DQB1_0601	V20CSARASGVYEQFF	edit0	x_study_gt0	3.52088e-08	3.52088e-08	v7 rare alleles unvalidated
DQA1_0103__DQB1_0601	V19CASSLGEGGGQPQHF	edit0	x_study_gt0	3.52088e-08	3.52088e-08	v7 rare alleles unvalidated
DQA1_0103__DQB1_0601	V19CASSTVNREPQHF	edit0	x_study_gt0	3.52088e-08	3.52088e-08	v7 rare alleles unvalidated
DQA1_0103__DQB1_0601	V19CASSIAWAANYGYTF	edit0	x_study_gt0	3.52088e-08	3.52088e-08	v7 rare alleles unvalidated
DQA1_0103__DQB1_0601	V05CASSLGATGGYEQFF	edit0	x_study_gt0	3.52088e-08	3.52088e-08	v7 rare alleles unvalidated
DQA1_0103__DQB1_0601	V05CASSLSRGGASTDTQYF	edit0	x_study_gt0	3.52088e-08	3.52088e-08	v7 rare alleles unvalidated
DQA1_0103__DQB1_0601	V12CASRLRSRNTIYF	edit0	x_study_gt0	3.52088e-08	3.52088e-08	v7 rare alleles unvalidated
DQA1_0103__DQB1_0601	V12CASSRGGSSDTQYF	edit0	x_study_gt0	3.52088e-08	3.52088e-08	v7 rare alleles unvalidated
DQA1_0103__DQB1_0601	V12CASSWDSGTDTQYF	edit0	x_study_gt0	3.52088e-08	3.52088e-08	v7 rare alleles unvalidated
DQA1_0103__DQB1_0601	V12CASGDAYTEAFF	edit0	x_study_gt0	3.52088e-08	3.52088e-08	v7 rare alleles unvalidated
DQA1_0103__DQB1_0601	V12CASRGGASSGNTIYF	edit0	x_study_gt0	3.52088e-08	3.52088e-08	v7 rare alleles unvalidated
DQA1_0103__DQB1_0601	V20CSANTGGINEQFF	edit0	x_study_gt0	3.52088e-08	3.52088e-08	v7 rare alleles unvalidated
DQA1_0103__DQB1_0601	V06CASGGGFSTDTQYF	edit0	x_study_gt0	3.52088e-08	3.52088e-08	v7 rare alleles unvalidated
DQA1_0103__DQB1_0601	V06CASSGENYSGNTIYF	edit0	x_study_gt0	3.52088e-08	3.52088e-08	v7 rare alleles unvalidated
DQA1_0103__DQB1_0601	V06CASVLRGQGDSPLHF	edit0	x_study_gt0	3.52088e-08	3.52088e-08	v7 rare alleles unvalidated
DQA1_0103__DQB1_0601	V06CASTSFRTEAFF	edit0	x_study_gt0	3.52088e-08	3.52088e-08	v7 rare alleles unvalidated
DQA1_0103__DQB1_0601	V06CASSDRDRGLRQPQHF	edit0	x_study_gt0	3.52088e-08	3.52088e-08	v7 rare alleles unvalidated
DQA1_0103__DQB1_0601	V06CASIHRAGGETQYF	edit0	x_study_gt0	3.52088e-08	3.52088e-08	v7 rare alleles unvalidated
DQA1_0103__DQB1_0601	V20CSGENQDTQYF	edit0	x_study_gt0	3.52088e-08	3.52088e-08	v7 rare alleles unvalidated
DQA1_0103__DQB1_0601	V20CSASVPGLAGVGEQFF	edit0	x_study_gt0	3.52088e-08	3.52088e-08	v7 rare alleles unvalidated
DQA1_0103__DQB1_0601	V20CSASARAEANYGYTF	edit0	x_study_gt0	3.52088e-08	3.52088e-08	v7 rare alleles unvalidated
DQA1_0103__DQB1_0601	V20CSARAGTGAENSPLHF	edit0	x_study_gt0	3.52088e-08	3.52088e-08	v7 rare alleles unvalidated
DQA1_0103__DQB1_0601	V06CASSEALQGQGRGYTF	edit0	x_study_gt0	3.52088e-08	3.52088e-08	v7 rare alleles unvalidated
DQA1_0103__DQB1_0601	V20CSARDRQGIDTQYF	edit0	x_study_gt0	3.52088e-08	3.52088e-08	v7 rare alleles unvalidated
DQA1_0103__DQB1_0601	V20CSASYRGASGYTF	edit0	x_study_gt0	3.52088e-08	3.52088e-08	v7 rare alleles unvalidated
DQA1_0103__DQB1_0601	V20CSARDGRVMTGELFF	edit0	x_study_gt0	3.52088e-08	3.52088e-08	v7 rare alleles unvalidated
DQA1_0103__DQB1_0601	V20CSARVGAVISGNTIYF	edit0	x_study_gt0	3.52088e-08	3.52088e-08	v7 rare alleles unvalidated
DQA1_0103__DQB1_0601	V11CASSLSGRVNTGELFF	edit0	x_study_gt0	3.52088e-08	3.52088e-08	v7 rare alleles unvalidated
DQA1_0103__DQB1_0601	V10CASAPAVNTEAFF	edit0	x_study_gt0	3.52088e-08	3.52088e-08	v7 rare alleles unvalidated
DQA1_0103__DQB1_0601	V10CAISESTQGHGYTF	edit0	x_study_gt0	3.52088e-08	3.52088e-08	v7 rare alleles unvalidated
DQA1_0103__DQB1_0601	V07CASTIGGFGGYTF	edit0	x_study_gt0	3.52088e-08	3.52088e-08	v7 rare alleles unvalidated
DQA1_0103__DQB1_0601	V20CSAGSTGASGNTIYF	edit0	x_study_gt0	3.52088e-08	3.52088e-08	v7 rare alleles unvalidated
DQA1_0103__DQB1_0601	V20CSSDPGETQYF	edit0	x_study_gt0	3.52088e-08	3.52088e-08	v7 rare alleles unvalidated
DQA1_0103__DQB1_0601	V07CASSFPMGQGSGYTF	edit0	x_study_gt0	3.52088e-08	3.52088e-08	v7 rare alleles unvalidated
DQA1_0103__DQB1_0601	V03CASQTGDTEAFF	edit0	x_study_gt0	3.52088e-08	3.52088e-08	v7 rare alleles unvalidated
DQA1_0103__DQB1_0601	V03CASSLGEYEQYV	edit0	x_study_gt0	3.52088e-08	3.52088e-08	v7 rare alleles unvalidated
DQA1_0103__DQB1_0601	V03CASRTGDFEAFF	edit0	x_study_gt0	3.52088e-08	3.52088e-08	v7 rare alleles unvalidated
DQA1_0103__DQB1_0601	V03CASSPNPWETQYF	edit0	x_study_gt0	3.52088e-08	3.52088e-08	v7 rare alleles unvalidated
DQA1_0103__DQB1_0601	V07CASSLGAGRIHNEQFF	edit0	x_study_gt0	3.52088e-08	3.52088e-08	v7 rare alleles unvalidated
DQA1_0103__DQB1_0601	V05CASSFTGTSGGTSTDTQYF	edit0	x_study_gt0	3.52088e-08	3.52088e-08	v7 rare alleles unvalidated
DQA1_0103__DQB1_0601	V05CASSWGQRGGGTGELFF	edit0	x_study_gt0	3.52088e-08	3.52088e-08	v7 rare alleles unvalidated
DQA1_0103__DQB1_0601	V07CASSPHRDRGYTGELFF	edit0	x_study_gt0	3.52088e-08	3.52088e-08	v7 rare alleles unvalidated
DQA1_0103__DQB1_0601	V07CASSSELAGAQYF	edit0	x_study_gt0	3.52088e-08	3.52088e-08	v7 rare alleles unvalidated
DQA1_0103__DQB1_0601	V07CASSETGFSGELFF	edit0	x_study_gt0	3.52088e-08	3.52088e-08	v7 rare alleles unvalidated
DQA1_0103__DQB1_0601	V07CASSLSPGAHYGYTF	edit0	x_study_gt0	3.52088e-08	3.52088e-08	v7 rare alleles unvalidated
DQA1_0103__DQB1_0601	V03CASSQGLAAADTQYF	edit0	x_study_gt0	3.52088e-08	3.52088e-08	v7 rare alleles unvalidated
DQA1_0103__DQB1_0601	V07CASSLEFRGIGGYTF	edit0	x_study_gt0	3.52088e-08	3.52088e-08	v7 rare alleles unvalidated
DQA1_0103__DQB1_0601	V18CASSPRLAGGTTGELFF	edit0	x_study_gt0	3.52088e-08	3.52088e-08	v7 rare alleles unvalidated
DQA1_0103__DQB1_0601	V18CASSPSAQSLSGNTIYF	edit0	x_study_gt0	3.52088e-08	3.52088e-08	v7 rare alleles unvalidated
DQA1_0103__DQB1_0601	V18CASSRGLDSYEQYV	edit0	x_study_gt0	3.52088e-08	3.52088e-08	v7 rare alleles unvalidated
DQA1_0103__DQB1_0601	V18CASSSREIMNTEAFF	edit0	x_study_gt0	3.52088e-08	3.52088e-08	v7 rare alleles unvalidated
DQA1_0103__DQB1_0601	V09CASSVYGGDSGNTIYF	edit0	x_study_gt0	3.52088e-08	3.52088e-08	v7 rare alleles unvalidated
DQA1_0103__DQB1_0601	V09CASSVEVASGGTDTQYF	edit0	x_study_gt0	3.52088e-08	3.52088e-08	v7 rare alleles unvalidated
DQA1_0103__DQB1_0601	V09CASSVEAGGHHNEQFF	edit0	x_study_gt0	3.52088e-08	3.52088e-08	v7 rare alleles unvalidated
DQA1_0103__DQB1_0601	V05CASSPGLAGGLLGETQYF	edit0	x_study_gt0	3.52088e-08	3.52088e-08	v7 rare alleles unvalidated
DQA1_0103__DQB1_0601	V27CASSDAGRDNSPLHF	edit0	x_study_gt0	3.52088e-08	3.52088e-08	v7 rare alleles unvalidated
DQA1_0103__DQB1_0601	V06CASSESRDGITDTQYF	edit0	x_study_gt0	3.52088e-08	3.52088e-08	v7 rare alleles unvalidated
DQA1_0103__DQB1_0601	V06CATRDEISNQPQHF	edit0	x_study_gt0	3.52088e-08	3.52088e-08	v7 rare alleles unvalidated
DQA1_0103__DQB1_0601	V03CASSLQTGGGNSPLHF	edit0	x_study_gt0	3.52088e-08	3.52088e-08	v7 rare alleles unvalidated
DQA1_0103__DQB1_0601	V03CASSQDSKGTVNTEAFF	edit0	x_study_gt0	3.52088e-08	3.52088e-08	v7 rare alleles unvalidated
DQA1_0103__DQB1_0601	V28CASSWLDTYNSPLHF	edit0	x_study_gt0	3.52088e-08	3.52088e-08	v7 rare alleles unvalidated
DQA1_0103__DQB1_0601	V09CASSVATEDNSPLHF	edit0	x_study_gt0	3.52088e-08	3.52088e-08	v7 rare alleles unvalidated
DQA1_0103__DQB1_0601	V09CASSLPSGDGYTF	edit0	x_study_gt0	3.52088e-08	3.52088e-08	v7 rare alleles unvalidated
DQA1_0103__DQB1_0601	V09CASSVAGGRKETQYF	edit0	x_study_gt0	3.52088e-08	3.52088e-08	v7 rare alleles unvalidated
DQA1_0103__DQB1_0601	V06CASVYGGYYEQYV	edit0	x_study_gt0	3.52088e-08	3.52088e-08	v7 rare alleles unvalidated
DQA1_0103__DQB1_0601	V06CASSSQGGHNYGYTF	edit0	x_study_gt0	3.52088e-08	3.52088e-08	v7 rare alleles unvalidated
DQA1_0103__DQB1_0601	V06CASSDWGATEAFF	edit0	x_study_gt0	3.52088e-08	3.52088e-08	v7 rare alleles unvalidated
DQA1_0103__DQB1_0601	V06CASSHPTSGGTGELFF	edit0	x_study_gt0	3.52088e-08	3.52088e-08	v7 rare alleles unvalidated
DQA1_0103__DQB1_0601	V27CASRLGHSSGNTIYF	edit0	x_study_gt0	3.52088e-08	3.52088e-08	v7 rare alleles unvalidated
DQA1_0103__DQB1_0601	V06CASWVLAGGPGGELFF	edit0	x_study_gt0	3.52088e-08	3.52088e-08	v7 rare alleles unvalidated
DQA1_0103__DQB1_0601	V06CASSYSTDRVHEQFF	edit0	x_study_gt0	3.52088e-08	3.52088e-08	v7 rare alleles unvalidated
DQA1_0103__DQB1_0601	V12CASSPPGTSRGETQYF	edit0	x_study_gt0	3.52088e-08	3.52088e-08	v7 rare alleles unvalidated
DQA1_0103__DQB1_0601	V12CASTRTGGNGNQPQHF	edit0	x_study_gt0	3.52088e-08	3.52088e-08	v7 rare alleles unvalidated
DQA1_0103__DQB1_0601	V07CASSSRTAPPYNEQFF	edit0	x_study_gt0	3.52088e-08	3.52088e-08	v7 rare alleles unvalidated
DQA1_0103__DQB1_0601	V07CASNGESSYNSPLHF	edit0	x_study_gt0	3.52088e-08	3.52088e-08	v7 rare alleles unvalidated
DQA1_0103__DQB1_0601	V07CASSLKGQDTQYF	edit0	x_study_gt0	3.52088e-08	3.52088e-08	v7 rare alleles unvalidated
DQA1_0103__DQB1_0601	V06CASSYSGDASDTQYF	edit0	x_study_gt0	3.52088e-08	3.52088e-08	v7 rare alleles unvalidated
DQA1_0103__DQB1_0601	V03CASSQGAGDSTDTQYF	edit0	x_study_gt0	3.52088e-08	3.52088e-08	v7 rare alleles unvalidated
DQA1_0103__DQB1_0601	V03CASSPRLANADTQYF	edit0	x_study_gt0	3.52088e-08	3.52088e-08	v7 rare alleles unvalidated
DQA1_0103__DQB1_0601	V12CASSLDEDPTDTQYF	edit0	x_study_gt0	3.52088e-08	3.52088e-08	v7 rare alleles unvalidated
DQA1_0103__DQB1_0601	V06CASSGPLAGGIDTQYF	edit0	x_study_gt0	3.52088e-08	3.52088e-08	v7 rare alleles unvalidated
DQA1_0103__DQB1_0601	V06CASSYGQYPGNTIYF	edit0	x_study_gt0	3.52088e-08	3.52088e-08	v7 rare alleles unvalidated
DQA1_0103__DQB1_0601	V06CASSYPGTDGNSPLHF	edit0	x_study_gt0	3.52088e-08	3.52088e-08	v7 rare alleles unvalidated
DQA1_0103__DQB1_0601	V06CASRAGTFTYTDTQYF	edit0	x_study_gt0	3.52088e-08	3.52088e-08	v7 rare alleles unvalidated
DQA1_0103__DQB1_0601	V06CASSLPFGAFF	edit0	x_study_gt0	3.52088e-08	3.52088e-08	v7 rare alleles unvalidated
DQA1_0103__DQB1_0601	V02CAGSTSPNYGYTF	edit0	x_study_gt0	3.52088e-08	3.52088e-08	v7 rare alleles unvalidated
DQA1_0103__DQB1_0601	V02CASSGLSGGGNQPQHF	edit0	x_study_gt0	3.52088e-08	3.52088e-08	v7 rare alleles unvalidated
DQA1_0103__DQB1_0601	V20CSARDLGVNHGYTF	edit0	x_study_gt0	3.52088e-08	3.52088e-08	v7 rare alleles unvalidated
DQA1_0103__DQB1_0601	V06CASLQFNTEAFF	edit0	x_study_gt0	3.52088e-08	3.52088e-08	v7 rare alleles unvalidated
DQA1_0103__DQB1_0601	V12CASSQTQGDQPQHF	edit0	x_study_gt0	3.52088e-08	3.52088e-08	v7 rare alleles unvalidated
DQA1_0103__DQB1_0601	V12CASSFRTMGEQFF	edit0	x_study_gt0	3.52088e-08	3.52088e-08	v7 rare alleles unvalidated
DQA1_0103__DQB1_0601	V06CASSPGTNRNTIYF	edit0	x_study_gt0	3.52088e-08	3.52088e-08	v7 rare alleles unvalidated
DQA1_0103__DQB1_0601	V12CASGLASGPSTDTQYF	edit0	x_study_gt0	3.52088e-08	3.52088e-08	v7 rare alleles unvalidated
DQA1_0103__DQB1_0601	V06CASRSLTGYQPQHF	edit0	x_study_gt0	3.52088e-08	3.52088e-08	v7 rare alleles unvalidated
DQA1_0103__DQB1_0601	V06CASSYSVGVGTGELFF	edit0	x_study_gt0	3.52088e-08	3.52088e-08	v7 rare alleles unvalidated
DQA1_0103__DQB1_0601	V04CASSPHILVNTEAFF	edit0	x_study_gt0	3.52088e-08	3.52088e-08	v7 rare alleles unvalidated
DQA1_0103__DQB1_0601	V04CASSQGTGPSGGELFF	edit0	x_study_gt0	3.52088e-08	3.52088e-08	v7 rare alleles unvalidated
DQA1_0103__DQB1_0601	V04CASSQDMQNGELFF	edit0	x_study_gt0	3.52088e-08	3.52088e-08	v7 rare alleles unvalidated
DQA1_0103__DQB1_0601	V04CASSQTGYTNTEAFF	edit0	x_study_gt0	3.52088e-08	3.52088e-08	v7 rare alleles unvalidated
DQA1_0103__DQB1_0601	V04CASSQDQPSTDTQYF	edit0	x_study_gt0	3.52088e-08	3.52088e-08	v7 rare alleles unvalidated
DQA1_0103__DQB1_0601	V04CASSQGTGAVGYGYTF	edit0	x_study_gt0	3.52088e-08	3.52088e-08	v7 rare alleles unvalidated
DQA1_0103__DQB1_0601	V04CASSLRDRDVGELFF	edit0	x_study_gt0	3.52088e-08	3.52088e-08	v7 rare alleles unvalidated
DQA1_0103__DQB1_0601	V14CASSPSWGNSPLHF	edit0	x_study_gt0	3.52088e-08	3.52088e-08	v7 rare alleles unvalidated
DQA1_0103__DQB1_0601	V14CASSQVGGASDTQYF	edit0	x_study_gt0	3.52088e-08	3.52088e-08	v7 rare alleles unvalidated
DQA1_0103__DQB1_0601	V14CASSQAFGGGYGYTF	edit0	x_study_gt0	3.52088e-08	3.52088e-08	v7 rare alleles unvalidated
DQA1_0103__DQB1_0601	V14CASSLVEMETQYF	edit0	x_study_gt0	3.52088e-08	3.52088e-08	v7 rare alleles unvalidated
DQA1_0103__DQB1_0601	V14CASSQARVRETQYF	edit0	x_study_gt0	3.52088e-08	3.52088e-08	v7 rare alleles unvalidated
DQA1_0103__DQB1_0601	V14CASSPPRPMNTEAFF	edit0	x_study_gt0	3.52088e-08	3.52088e-08	v7 rare alleles unvalidated
DQA1_0103__DQB1_0601	V18CASSSQGLGGGYTF	edit0	x_study_gt0	3.52088e-08	3.52088e-08	v7 rare alleles unvalidated
DQA1_0103__DQB1_0601	V09CASSREDTPNTEAFF	edit0	x_study_gt0	3.52088e-08	3.52088e-08	v7 rare alleles unvalidated
DQA1_0103__DQB1_0601	V09CASSADQGRTDTQYF	edit0	x_study_gt0	3.52088e-08	3.52088e-08	v7 rare alleles unvalidated
DQA1_0103__DQB1_0601	V09CASSVTPGQGIYGYTF	edit0	x_study_gt0	3.52088e-08	3.52088e-08	v7 rare alleles unvalidated
DQA1_0103__DQB1_0601	V09CASSDRDASSYNSPLHF	edit0	x_study_gt0	3.52088e-08	3.52088e-08	v7 rare alleles unvalidated
DQA1_0103__DQB1_0601	V09CASSAYSSGDTQYF	edit0	x_study_gt0	3.52088e-08	3.52088e-08	v7 rare alleles unvalidated
DQA1_0103__DQB1_0601	V09CASSKSTGLAGELFF	edit0	x_study_gt0	3.52088e-08	3.52088e-08	v7 rare alleles unvalidated
DQA1_0103__DQB1_0601	V27CASGRTVGANEKLFF	edit0	x_study_gt0	3.52088e-08	3.52088e-08	v7 rare alleles unvalidated
DQA1_0103__DQB1_0601	V18CASSPEEFGGYTF	edit0	x_study_gt0	3.52088e-08	3.52088e-08	v7 rare alleles unvalidated
DQA1_0103__DQB1_0601	V18CASSPSARGLGETQYF	edit0	x_study_gt0	3.52088e-08	3.52088e-08	v7 rare alleles unvalidated
DQA1_0103__DQB1_0601	V18CASSERDSSTDTQYF	edit0	x_study_gt0	3.52088e-08	3.52088e-08	v7 rare alleles unvalidated
DQA1_0103__DQB1_0601	V02CASRLDRSEYGYTF	edit0	x_study_gt0	3.52088e-08	3.52088e-08	v7 rare alleles unvalidated
DQA1_0103__DQB1_0601	V25CASSDSGWGGYTF	edit0	x_study_gt0	3.52088e-08	3.52088e-08	v7 rare alleles unvalidated
DQA1_0103__DQB1_0601	V25CASSEEGSLNQPQHF	edit0	x_study_gt0	3.52088e-08	3.52088e-08	v7 rare alleles unvalidated
DQA1_0103__DQB1_0601	V25CASSKWDRGYGYTF	edit0	x_study_gt0	3.52088e-08	3.52088e-08	v7 rare alleles unvalidated
DQA1_0103__DQB1_0601	V07CASSLGDGGPGNTIYF	edit0	x_study_gt0	3.52088e-08	3.52088e-08	v7 rare alleles unvalidated
DQA1_0103__DQB1_0601	V07CASSAMRGQPQHF	edit0	x_study_gt0	3.52088e-08	3.52088e-08	v7 rare alleles unvalidated
DQA1_0103__DQB1_0601	V09CASSVEAGTGFNYGYTF	edit0	x_study_gt0	3.52088e-08	3.52088e-08	v7 rare alleles unvalidated
DQA1_0103__DQB1_0601	V03CASSVLGELFF	edit0	x_study_gt0	3.52088e-08	3.52088e-08	v7 rare alleles unvalidated
DQA1_0103__DQB1_0601	V03CASSQEWTGGDYGYTF	edit0	x_study_gt0	3.52088e-08	3.52088e-08	v7 rare alleles unvalidated
DQA1_0103__DQB1_0601	V03CASSQSSKSPLHF	edit0	x_study_gt0	3.52088e-08	3.52088e-08	v7 rare alleles unvalidated
DQA1_0103__DQB1_0601	V03CASSQDGRKDTF	edit0	x_study_gt0	3.52088e-08	3.52088e-08	v7 rare alleles unvalidated
DQA1_0103__DQB1_0601	V07CASSSMGPETQYF	edit0	x_study_gt0	3.52088e-08	3.52088e-08	v7 rare alleles unvalidated
DQA1_0103__DQB1_0601	V07CASSALDRGRGYTF	edit0	x_study_gt0	3.52088e-08	3.52088e-08	v7 rare alleles unvalidated
DQA1_0103__DQB1_0601	V12CASGPKGGENTEAFF	edit0	x_study_gt0	3.52088e-08	3.52088e-08	v7 rare alleles unvalidated
DQA1_0103__DQB1_0601	V12CASSYTAQPQHF	edit0	x_study_gt0	3.52088e-08	3.52088e-08	v7 rare alleles unvalidated
DQA1_0103__DQB1_0601	V19CASSKNRLEKLFF	edit0	x_study_gt0	3.52088e-08	3.52088e-08	v7 rare alleles unvalidated
DQA1_0103__DQB1_0601	V19CASTPTLYTEAFF	edit0	x_study_gt0	3.52088e-08	3.52088e-08	v7 rare alleles unvalidated
DQA1_0103__DQB1_0601	V19CASSTAWGQPQHF	edit0	x_study_gt0	3.52088e-08	3.52088e-08	v7 rare alleles unvalidated
DQA1_0103__DQB1_0601	V03CASSGGQGIQPQHF	edit0	x_study_gt0	3.52088e-08	3.52088e-08	v7 rare alleles unvalidated
DQA1_0103__DQB1_0601	V09CASGLLNTEAFF	edit0	x_study_gt0	3.52088e-08	3.52088e-08	v7 rare alleles unvalidated
DQA1_0103__DQB1_0601	V03CASSQAPGAAFF	edit0	x_study_gt0	3.52088e-08	3.52088e-08	v7 rare alleles unvalidated
DQA1_0103__DQB1_0601	V07CASSLDGALSSYNEQFF	edit0	x_study_gt0	3.52088e-08	3.52088e-08	v7 rare alleles unvalidated
DQA1_0103__DQB1_0601	V07CASSTRDRGWTGELFF	edit0	x_study_gt0	3.52088e-08	3.52088e-08	v7 rare alleles unvalidated
DQA1_0103__DQB1_0601	V12CASSLREGFGQPQHF	edit0	x_study_gt0	3.52088e-08	3.52088e-08	v7 rare alleles unvalidated
DQA1_0103__DQB1_0601	V12CASSSSSYEQYV	edit0	x_study_gt0	3.52088e-08	3.52088e-08	v7 rare alleles unvalidated
DQA1_0103__DQB1_0601	V12CASSLRPVNSGELFF	edit0	x_study_gt0	3.52088e-08	3.52088e-08	v7 rare alleles unvalidated
DQA1_0103__DQB1_0601	V19CASRWTSNYGYTF	edit0	x_study_gt0	3.52088e-08	3.52088e-08	v7 rare alleles unvalidated
DQA1_0103__DQB1_0601	V12CASGRDTTYEQYV	edit0	x_study_gt0	3.52088e-08	3.52088e-08	v7 rare alleles unvalidated
DQA1_0103__DQB1_0601	V12CASSRTGGSGNTEAFF	edit0	x_study_gt0	3.52088e-08	3.52088e-08	v7 rare alleles unvalidated
DQA1_0103__DQB1_0601	V06CASLHYRNTIYF	edit0	x_study_gt0	3.52088e-08	3.52088e-08	v7 rare alleles unvalidated
DQA1_0103__DQB1_0601	V29CSIRTALNTEAFF	edit0	x_study_gt0	3.52088e-08	3.52088e-08	v7 rare alleles unvalidated
DQA1_0103__DQB1_0601	V28CASSLGTGGRVNQPQHF	edit0	x_study_gt0	3.52088e-08	3.52088e-08	v7 rare alleles unvalidated
DQA1_0103__DQB1_0601	V25CASSEVGSNEQFF	edit0	x_study_gt0	3.52088e-08	3.52088e-08	v7 rare alleles unvalidated
DQA1_0103__DQB1_0601	V28CASSPSRATEAFF	edit0	x_study_gt0	3.52088e-08	3.52088e-08	v7 rare alleles unvalidated
DQA1_0103__DQB1_0601	V25CASSDSGVYGYTF	edit0	x_study_gt0	3.52088e-08	3.52088e-08	v7 rare alleles unvalidated
DQA1_0103__DQB1_0601	V25CASSRDGPNTGELFF	edit0	x_study_gt0	3.52088e-08	3.52088e-08	v7 rare alleles unvalidated
DQA1_0103__DQB1_0601	V06CASSHPRQGGTGELFF	edit0	x_study_gt0	3.52088e-08	3.52088e-08	v7 rare alleles unvalidated
DQA1_0103__DQB1_0601	V06CASGYFGNTGELFF	edit0	x_study_gt0	3.52088e-08	3.52088e-08	v7 rare alleles unvalidated
DQA1_0103__DQB1_0601	V05CASSFERGPFYGYTF	edit0	x_study_gt0	3.52088e-08	3.52088e-08	v7 rare alleles unvalidated
DQA1_0103__DQB1_0601	V05CASSLKGRNSGNTIYF	edit0	x_study_gt0	3.52088e-08	3.52088e-08	v7 rare alleles unvalidated
DQA1_0103__DQB1_0601	V09CASSVRPTGGQETQYF	edit0	x_study_gt0	3.52088e-08	3.52088e-08	v7 rare alleles unvalidated
DQA1_0103__DQB1_0601	V07CASSLQRYSGNTIYF	edit0	x_study_gt0	3.52088e-08	3.52088e-08	v7 rare alleles unvalidated
DQA1_0103__DQB1_0601	V12CASSPRTGDGNTIYF	edit0	x_study_gt0	3.52088e-08	3.52088e-08	v7 rare alleles unvalidated
DQA1_0103__DQB1_0601	V28CATLLGQNTEAFF	edit0	x_study_gt0	3.52088e-08	3.52088e-08	v7 rare alleles unvalidated
DQA1_0103__DQB1_0601	V05CASSPEGSGVAFF	edit0	x_study_gt0	3.52088e-08	3.52088e-08	v7 rare alleles unvalidated
DQA1_0103__DQB1_0601	V20CSARDFEGKLFF	edit0	x_study_gt0	3.52088e-08	3.52088e-08	v7 rare alleles unvalidated
DQA1_0103__DQB1_0601	V20CSALRGPSSYNEQFF	edit0	x_study_gt0	3.52088e-08	3.52088e-08	v7 rare alleles unvalidated
DQA1_0103__DQB1_0601	V20CSARILGINEQFF	edit0	x_study_gt0	3.52088e-08	3.52088e-08	v7 rare alleles unvalidated
DQA1_0103__DQB1_0601	V28CASSHPKQPQHF	edit0	x_study_gt0	3.52088e-08	3.52088e-08	v7 rare alleles unvalidated
DQA1_0103__DQB1_0601	V28CASLIRGRGGYTF	edit0	x_study_gt0	3.52088e-08	3.52088e-08	v7 rare alleles unvalidated
DQA1_0103__DQB1_0601	V05CASSSSRGRETQYF	edit0	x_study_gt0	3.52088e-08	3.52088e-08	v7 rare alleles unvalidated
DQA1_0103__DQB1_0601	V05CASSLEVAREQYV	edit0	x_study_gt0	3.52088e-08	3.52088e-08	v7 rare alleles unvalidated
DQA1_0103__DQB1_0601	V03CASSQIRLAGGETQYF	edit0	x_study_gt0	3.52088e-08	3.52088e-08	v7 rare alleles unvalidated
DQA1_0103__DQB1_0601	V12CASSLNARLGDGYTF	edit0	x_study_gt0	3.52088e-08	3.52088e-08	v7 rare alleles unvalidated
DQA1_0103__DQB1_0601	V30CAWSLGGGEQYV	edit0	x_study_gt0	3.52088e-08	3.52088e-08	v7 rare alleles unvalidated
DQA1_0103__DQB1_0601	V20CSASHRELETQYF	edit0	x_study_gt0	3.52088e-08	3.52088e-08	v7 rare alleles unvalidated
DQA1_0103__DQB1_0601	V06CASLTGPEAFF	edit0	x_study_gt0	3.52088e-08	3.52088e-08	v7 rare alleles unvalidated
DQA1_0103__DQB1_0601	V03CASSQVATEKLFF	edit0	x_study_gt0	3.52088e-08	3.52088e-08	v7 rare alleles unvalidated
DQA1_0103__DQB1_0601	V18CASSPPGQPAGNTIYF	edit0	x_study_gt0	3.52088e-08	3.52088e-08	v7 rare alleles unvalidated
DQA1_0103__DQB1_0601	V18CASSPRGDRVYEQYV	edit0	x_study_gt0	3.52088e-08	3.52088e-08	v7 rare alleles unvalidated
DQA1_0103__DQB1_0601	V18CASSPPVPISTDTQYF	edit0	x_study_gt0	3.52088e-08	3.52088e-08	v7 rare alleles unvalidated
DQA1_0103__DQB1_0601	V12CASSLELAGGQFF	edit0	x_study_gt0	3.52088e-08	3.52088e-08	v7 rare alleles unvalidated
DQA1_0103__DQB1_0601	V12CASSSLSGRTDTQYF	edit0	x_study_gt0	3.52088e-08	3.52088e-08	v7 rare alleles unvalidated
DQA1_0103__DQB1_0601	V20CSAADPGSTDTQYF	edit0	x_study_gt0	3.52088e-08	3.52088e-08	v7 rare alleles unvalidated
DQA1_0103__DQB1_0601	V06CASSAQGQGFGGYTF	edit0	x_study_gt0	3.52088e-08	3.52088e-08	v7 rare alleles unvalidated
DQA1_0103__DQB1_0601	V07CASSERGAGGTEAFF	edit0	x_study_gt0	3.52088e-08	3.52088e-08	v7 rare alleles unvalidated
DQA1_0103__DQB1_0601	V07CASSLLSRGETDTQYF	edit0	x_study_gt0	3.52088e-08	3.52088e-08	v7 rare alleles unvalidated
DQA1_0103__DQB1_0601	V07CASSLRASGNLETQYF	edit0	x_study_gt0	3.52088e-08	3.52088e-08	v7 rare alleles unvalidated
DQA1_0103__DQB1_0601	V07CASSSGGALNIQYF	edit0	x_study_gt0	3.52088e-08	3.52088e-08	v7 rare alleles unvalidated
DQA1_0103__DQB1_0601	V19CASSYGRYQPQHF	edit0	x_study_gt0	3.52088e-08	3.52088e-08	v7 rare alleles unvalidated
DQA1_0103__DQB1_0601	V19CASSIEPTGSGGYTF	edit0	x_study_gt0	3.52088e-08	3.52088e-08	v7 rare alleles unvalidated
DQA1_0103__DQB1_0601	V19CATSDRADTQYF	edit0	x_study_gt0	3.52088e-08	3.52088e-08	v7 rare alleles unvalidated
DQA1_0103__DQB1_0601	V30CAWSLSTGPYGYTF	edit0	x_study_gt0	3.52088e-08	3.52088e-08	v7 rare alleles unvalidated
DQA1_0103__DQB1_0601	V03CATRTGDTEAFF	edit0	x_study_gt0	3.52088e-08	3.52088e-08	v7 rare alleles unvalidated
DQA1_0103__DQB1_0601	V07CASSLDQGAPEAFF	edit0	x_study_gt0	3.52088e-08	3.52088e-08	v7 rare alleles unvalidated
DQA1_0103__DQB1_0601	V05CASSLLQVGDTQYF	edit0	x_study_gt0	3.52088e-08	3.52088e-08	v7 rare alleles unvalidated
DQA1_0103__DQB1_0601	V06CASRTGLFEAFF	edit0	x_study_gt0	3.52088e-08	3.52088e-08	v7 rare alleles unvalidated
DQA1_0103__DQB1_0601	V05CASSLLAGVTTDTQYF	edit0	x_study_gt0	3.52088e-08	3.52088e-08	v7 rare alleles unvalidated
DQA1_0103__DQB1_0601	V03CASSHQGNGELFF	edit0	x_study_gt0	3.52088e-08	3.52088e-08	v7 rare alleles unvalidated
DQA1_0103__DQB1_0601	V03CASSLSRGYGEKLFF	edit0	x_study_gt0	3.52088e-08	3.52088e-08	v7 rare alleles unvalidated
DQA1_0103__DQB1_0601	V03CASSRDTGTGELFF	edit0	x_study_gt0	3.52088e-08	3.52088e-08	v7 rare alleles unvalidated
DQA1_0103__DQB1_0601	V03CASSRLGIYNEQFF	edit0	x_study_gt0	3.52088e-08	3.52088e-08	v7 rare alleles unvalidated
DQA1_0103__DQB1_0601	V06CATFVVLRGYTF	edit0	x_study_gt0	3.52088e-08	3.52088e-08	v7 rare alleles unvalidated
DQA1_0103__DQB1_0601	V03CASSLQTGSGANVLTF	edit0	x_study_gt0	3.52088e-08	3.52088e-08	v7 rare alleles unvalidated
DQA1_0103__DQB1_0601	V06CASISPHRGYGYTF	edit0	x_study_gt0	3.52088e-08	3.52088e-08	v7 rare alleles unvalidated
DQA1_0103__DQB1_0601	V06CASRNPGTGGSEAFF	edit0	x_study_gt0	3.52088e-08	3.52088e-08	v7 rare alleles unvalidated
DQA1_0103__DQB1_0601	V06CASLILNTEAFF	edit0	x_study_gt0	3.52088e-08	3.52088e-08	v7 rare alleles unvalidated
DQA1_0103__DQB1_0601	V06CASTGTPEGTEAFF	edit0	x_study_gt0	3.52088e-08	3.52088e-08	v7 rare alleles unvalidated
DQA1_0103__DQB1_0601	V06CASSNRGQNIQYF	edit0	x_study_gt0	3.52088e-08	3.52088e-08	v7 rare alleles unvalidated
DQB1_0503	V09CASSVEGGGDTQYF	edit0	x_study_gt0	3.52369e-08	3.52369e-08	v7 rare alleles unvalidated
DQB1_0503	V10CAISESHSSYEQYF	edit0	x_study_gt0	3.52369e-08	3.52369e-08	v7 rare alleles unvalidated
DQB1_0503	V07CASSLVVAGGPETQYF	edit0	x_study_gt0	3.52369e-08	3.52369e-08	v7 rare alleles unvalidated
DQB1_0503	V18CASSPRDDEQFF	edit0	x_study_gt0	3.52369e-08	3.52369e-08	v7 rare alleles unvalidated
DQB1_0503	V06CASSEAGRDTQYF	edit0	x_study_gt0	3.52369e-08	3.52369e-08	v7 rare alleles unvalidated
DQB1_0503	V06CASRIQGAREQYF	edit0	x_study_gt0	3.52369e-08	3.52369e-08	v7 rare alleles unvalidated
DQA1_0303__DQB1_0301	V20CSARDRDTHQPQHF	edit0	x_study_gt0	3.52461e-08	3.52461e-08	v7 rare alleles unvalidated
DPB1_0501	V19CASRDRDNQPQHF	edit0	x_study_gt0	3.52831e-08	3.52831e-08	v7 rare alleles unvalidated
B_1503	V04CASSPTGSEQYF	edit0	x_study_gt0	3.54106e-08	3.54106e-08	v7 rare alleles unvalidated
B_1503	V30CAWGFYEQYF	edit0	x_study_gt0	3.54106e-08	3.54106e-08	v7 rare alleles unvalidated
DQA1_0101__DQB1_0602	V20CSADRGIQETQYF	edit0	x_study_gt0	3.5434e-08	3.5434e-08	v7 rare alleles unvalidated
DRB1_1104	V29CSVGDRVNTEAFF	edit0	x_study_gt0	3.56968e-08	3.56968e-08	v7 rare alleles unvalidated
DQA1_0201__DQB1_0201	V06CASSKLGNEQFF	edit0	x_study_gt0	3.57732e-08	3.57732e-08	v7 rare alleles unvalidated
DQA1_0201__DQB1_0303	V12CASSFPEGETQYF	edit0	x_study_gt0	3.59591e-08	3.59591e-08	v7 rare alleles unvalidated
B_5801	V20CSAEGQGSTDTQYF	edit0	x_study_gt0	3.59625e-08	3.59625e-08	v7 rare alleles unvalidated
B_5801	V29CSVDRQGGGYTF	edit0	x_study_gt0	3.59625e-08	3.59625e-08	v7 rare alleles unvalidated
B_5801	V27CASSLSKGSYEQYF	edit0	x_study_gt0	3.59625e-08	3.59625e-08	v7 rare alleles unvalidated
DQB1_0502	V03CASSQGGGRTDTQYF	edit0	x_study_gt0	3.603e-08	3.603e-08	v7 rare alleles unvalidated
DPB1_0901	V25CASQGRGAKNIQYF	edit0	x_study_gt0	3.60488e-08	3.60488e-08	v7 rare alleles unvalidated
DPB1_0901	V05CASSLSRAYEQYV	edit0	x_study_gt0	3.60488e-08	3.60488e-08	v7 rare alleles unvalidated
DPB1_0901	V05CASSLSLPHTDTQYF	edit0	x_study_gt0	3.60488e-08	3.60488e-08	v7 rare alleles unvalidated
DPB1_0901	V05CASSLTTGVGNTEAFF	edit0	x_study_gt0	3.60488e-08	3.60488e-08	v7 rare alleles unvalidated
DPB1_0901	V28CASSPSRATEAFF	edit0	x_study_gt0	3.60488e-08	3.60488e-08	v7 rare alleles unvalidated
DPB1_0901	V28CASSLGTGGRVNQPQHF	edit0	x_study_gt0	3.60488e-08	3.60488e-08	v7 rare alleles unvalidated
DPB1_0901	V28CASSWLDTYNSPLHF	edit0	x_study_gt0	3.60488e-08	3.60488e-08	v7 rare alleles unvalidated
DPB1_0901	V28CASLIRGRGGYTF	edit0	x_study_gt0	3.60488e-08	3.60488e-08	v7 rare alleles unvalidated
DPB1_0901	V20CSAPLSSSEAFF	edit0	x_study_gt0	3.60488e-08	3.60488e-08	v7 rare alleles unvalidated
DPB1_0901	V25CASSEEGSLNQPQHF	edit0	x_study_gt0	3.60488e-08	3.60488e-08	v7 rare alleles unvalidated
DPB1_0901	V25CASSDSGVYGYTF	edit0	x_study_gt0	3.60488e-08	3.60488e-08	v7 rare alleles unvalidated
DPB1_0901	V25CASSEVGSNEQFF	edit0	x_study_gt0	3.60488e-08	3.60488e-08	v7 rare alleles unvalidated
DPB1_0901	V09CASGLLNTEAFF	edit0	x_study_gt0	3.60488e-08	3.60488e-08	v7 rare alleles unvalidated
DPB1_0901	V25CASSDSGWGGYTF	edit0	x_study_gt0	3.60488e-08	3.60488e-08	v7 rare alleles unvalidated
DPB1_0901	V05CASSLIAPTGNYGYTF	edit0	x_study_gt0	3.60488e-08	3.60488e-08	v7 rare alleles unvalidated
DPB1_0901	V05CASSLSGLAGGLNNEQFF	edit0	x_study_gt0	3.60488e-08	3.60488e-08	v7 rare alleles unvalidated
DPB1_0901	V05CASSLGEMTEAFF	edit0	x_study_gt0	3.60488e-08	3.60488e-08	v7 rare alleles unvalidated
DPB1_0901	V03CASSQGLAAADTQYF	edit0	x_study_gt0	3.60488e-08	3.60488e-08	v7 rare alleles unvalidated
DPB1_0901	V03CASSQDGRKDTF	edit0	x_study_gt0	3.60488e-08	3.60488e-08	v7 rare alleles unvalidated
DPB1_0901	V03CASSQDSKGTVNTEAFF	edit0	x_study_gt0	3.60488e-08	3.60488e-08	v7 rare alleles unvalidated
DPB1_0901	V03CASQTGDTEAFF	edit0	x_study_gt0	3.60488e-08	3.60488e-08	v7 rare alleles unvalidated
DPB1_0901	V03CATRTGDTEAFF	edit0	x_study_gt0	3.60488e-08	3.60488e-08	v7 rare alleles unvalidated
DPB1_0901	V06CASSEALQGQGRGYTF	edit0	x_study_gt0	3.60488e-08	3.60488e-08	v7 rare alleles unvalidated
DPB1_0901	V06CASGGGFSTDTQYF	edit0	x_study_gt0	3.60488e-08	3.60488e-08	v7 rare alleles unvalidated
DPB1_0901	V18CASSPDSAAPQHF	edit0	x_study_gt0	3.60488e-08	3.60488e-08	v7 rare alleles unvalidated
DPB1_0901	V04CASSQDMQNGELFF	edit0	x_study_gt0	3.60488e-08	3.60488e-08	v7 rare alleles unvalidated
DPB1_0901	V12CASSPRTGDGNTIYF	edit0	x_study_gt0	3.60488e-08	3.60488e-08	v7 rare alleles unvalidated
DPB1_0901	V12CASGRDTTYEQYV	edit0	x_study_gt0	3.60488e-08	3.60488e-08	v7 rare alleles unvalidated
DPB1_0901	V12CASSYTAQPQHF	edit0	x_study_gt0	3.60488e-08	3.60488e-08	v7 rare alleles unvalidated
DPB1_0901	V12CASSSSSYEQYV	edit0	x_study_gt0	3.60488e-08	3.60488e-08	v7 rare alleles unvalidated
DPB1_0901	V12CASTRTGGNGNQPQHF	edit0	x_study_gt0	3.60488e-08	3.60488e-08	v7 rare alleles unvalidated
DPB1_0901	V12CASSWDSGTDTQYF	edit0	x_study_gt0	3.60488e-08	3.60488e-08	v7 rare alleles unvalidated
DPB1_0901	V09CASSADQGRTDTQYF	edit0	x_study_gt0	3.60488e-08	3.60488e-08	v7 rare alleles unvalidated
DPB1_0901	V03CASRTGDFEAFF	edit0	x_study_gt0	3.60488e-08	3.60488e-08	v7 rare alleles unvalidated
DPB1_0901	V03CASSQIRLAGGETQYF	edit0	x_study_gt0	3.60488e-08	3.60488e-08	v7 rare alleles unvalidated
DPB1_0901	V03CASSQAPGAAFF	edit0	x_study_gt0	3.60488e-08	3.60488e-08	v7 rare alleles unvalidated
DPB1_0901	V25CASSKWDRGYGYTF	edit0	x_study_gt0	3.60488e-08	3.60488e-08	v7 rare alleles unvalidated
DPB1_0901	V18CASSPSSGGEGYGYTF	edit0	x_study_gt0	3.60488e-08	3.60488e-08	v7 rare alleles unvalidated
DPB1_0901	V18CASSSQGLGGGYTF	edit0	x_study_gt0	3.60488e-08	3.60488e-08	v7 rare alleles unvalidated
DPB1_0901	V18CASSPPVPISTDTQYF	edit0	x_study_gt0	3.60488e-08	3.60488e-08	v7 rare alleles unvalidated
DPB1_0901	V03CASSQGTGGIDTQYF	edit0	x_study_gt0	3.60488e-08	3.60488e-08	v7 rare alleles unvalidated
DPB1_0901	V03CASSQEWTGGDYGYTF	edit0	x_study_gt0	3.60488e-08	3.60488e-08	v7 rare alleles unvalidated
DPB1_0901	V03CASSLSRGYGEKLFF	edit0	x_study_gt0	3.60488e-08	3.60488e-08	v7 rare alleles unvalidated
DPB1_0901	V03CASSHQGNGELFF	edit0	x_study_gt0	3.60488e-08	3.60488e-08	v7 rare alleles unvalidated
DPB1_0901	V03CASSPNPWETQYF	edit0	x_study_gt0	3.60488e-08	3.60488e-08	v7 rare alleles unvalidated
DPB1_0901	V03CASSRLGIYNEQFF	edit0	x_study_gt0	3.60488e-08	3.60488e-08	v7 rare alleles unvalidated
DPB1_0901	V09CASSDRDASSYNSPLHF	edit0	x_study_gt0	3.60488e-08	3.60488e-08	v7 rare alleles unvalidated
DPB1_0901	V28CASSLNLQSNQPQHF	edit0	x_study_gt0	3.60488e-08	3.60488e-08	v7 rare alleles unvalidated
DPB1_0901	V07CASSSRTAPPYNEQFF	edit0	x_study_gt0	3.60488e-08	3.60488e-08	v7 rare alleles unvalidated
DPB1_0901	V07CASSDTGTWGETQYF	edit0	x_study_gt0	3.60488e-08	3.60488e-08	v7 rare alleles unvalidated
DPB1_0901	V07CASSLEGRRINQPQHF	edit0	x_study_gt0	3.60488e-08	3.60488e-08	v7 rare alleles unvalidated
DPB1_0901	V07CASSLPSGTGGEAFF	edit0	x_study_gt0	3.60488e-08	3.60488e-08	v7 rare alleles unvalidated
DPB1_0901	V07CASSALDRGRGYTF	edit0	x_study_gt0	3.60488e-08	3.60488e-08	v7 rare alleles unvalidated
DPB1_0901	V07CASSLDGALSSYNEQFF	edit0	x_study_gt0	3.60488e-08	3.60488e-08	v7 rare alleles unvalidated
DPB1_0901	V07CASSSGGALNIQYF	edit0	x_study_gt0	3.60488e-08	3.60488e-08	v7 rare alleles unvalidated
DPB1_0901	V07CASSPHRDRGYTGELFF	edit0	x_study_gt0	3.60488e-08	3.60488e-08	v7 rare alleles unvalidated
DPB1_0901	V20CSARASGVYEQFF	edit0	x_study_gt0	3.60488e-08	3.60488e-08	v7 rare alleles unvalidated
DPB1_0901	V20CSAPTELLNYGYTF	edit0	x_study_gt0	3.60488e-08	3.60488e-08	v7 rare alleles unvalidated
DPB1_0901	V28CASSHPKQPQHF	edit0	x_study_gt0	3.60488e-08	3.60488e-08	v7 rare alleles unvalidated
DPB1_0901	V07CASSLLSRGETDTQYF	edit0	x_study_gt0	3.60488e-08	3.60488e-08	v7 rare alleles unvalidated
DPB1_0901	V28CATLLGQNTEAFF	edit0	x_study_gt0	3.60488e-08	3.60488e-08	v7 rare alleles unvalidated
DPB1_0901	V07CASSSMGPETQYF	edit0	x_study_gt0	3.60488e-08	3.60488e-08	v7 rare alleles unvalidated
DPB1_0901	V07CASSLSPGAHYGYTF	edit0	x_study_gt0	3.60488e-08	3.60488e-08	v7 rare alleles unvalidated
DPB1_0901	V11CASSPSRGGPRDTQYF	edit0	x_study_gt0	3.60488e-08	3.60488e-08	v7 rare alleles unvalidated
DPB1_0901	V19CATSDRADTQYF	edit0	x_study_gt0	3.60488e-08	3.60488e-08	v7 rare alleles unvalidated
DPB1_0901	V19CATSQGSTFEAFF	edit0	x_study_gt0	3.60488e-08	3.60488e-08	v7 rare alleles unvalidated
DPB1_0901	V12CASSSYRDSSGNTIYF	edit0	x_study_gt0	3.60488e-08	3.60488e-08	v7 rare alleles unvalidated
DPB1_0901	V30CACHRTGGTEAFF	edit0	x_study_gt0	3.60488e-08	3.60488e-08	v7 rare alleles unvalidated
DPB1_0901	V30CAWGEGVGQPQHF	edit0	x_study_gt0	3.60488e-08	3.60488e-08	v7 rare alleles unvalidated
DPB1_0901	V06CASSYSTDRVHEQFF	edit0	x_study_gt0	3.60488e-08	3.60488e-08	v7 rare alleles unvalidated
DPB1_0901	V09CASSAYSSGDTQYF	edit0	x_study_gt0	3.60488e-08	3.60488e-08	v7 rare alleles unvalidated
DPB1_0901	V07CASTIGGFGGYTF	edit0	x_study_gt0	3.60488e-08	3.60488e-08	v7 rare alleles unvalidated
DPB1_0901	V07CASSLTGDGSEKLFF	edit0	x_study_gt0	3.60488e-08	3.60488e-08	v7 rare alleles unvalidated
DPB1_0901	V07CASSLQRYSGNTIYF	edit0	x_study_gt0	3.60488e-08	3.60488e-08	v7 rare alleles unvalidated
DPB1_0901	V07CASSFPMGQGSGYTF	edit0	x_study_gt0	3.60488e-08	3.60488e-08	v7 rare alleles unvalidated
DPB1_0901	V07CASNGESSYNSPLHF	edit0	x_study_gt0	3.60488e-08	3.60488e-08	v7 rare alleles unvalidated
DPB1_0901	V07CASSLRGGGEQYV	edit0	x_study_gt0	3.60488e-08	3.60488e-08	v7 rare alleles unvalidated
DPB1_0901	V07CASSLFGGGVGTQYF	edit0	x_study_gt0	3.60488e-08	3.60488e-08	v7 rare alleles unvalidated
DPB1_0901	V03CASSRDTGTGELFF	edit0	x_study_gt0	3.60488e-08	3.60488e-08	v7 rare alleles unvalidated
DPB1_0901	V07CASSSAGRGTETQYF	edit0	x_study_gt0	3.60488e-08	3.60488e-08	v7 rare alleles unvalidated
DPB1_0901	V11CASSLELDSTDTQYF	edit0	x_study_gt0	3.60488e-08	3.60488e-08	v7 rare alleles unvalidated
DPB1_0901	V11CASSPEGSYEQYV	edit0	x_study_gt0	3.60488e-08	3.60488e-08	v7 rare alleles unvalidated
DPB1_0901	V04CASSQPVERTEAFF	edit0	x_study_gt0	3.60488e-08	3.60488e-08	v7 rare alleles unvalidated
DPB1_0901	V09CASSVRPTGGQETQYF	edit0	x_study_gt0	3.60488e-08	3.60488e-08	v7 rare alleles unvalidated
DPB1_0901	V11CASRFGGAGTGELFF	edit0	x_study_gt0	3.60488e-08	3.60488e-08	v7 rare alleles unvalidated
DPB1_0901	V11CASSLSGRVNTGELFF	edit0	x_study_gt0	3.60488e-08	3.60488e-08	v7 rare alleles unvalidated
DPB1_0901	V05CASSPGQPEASGNTIYF	edit0	x_study_gt0	3.60488e-08	3.60488e-08	v7 rare alleles unvalidated
DPB1_0901	V20CSARGGSLYEQYV	edit0	x_study_gt0	3.60488e-08	3.60488e-08	v7 rare alleles unvalidated
DPB1_0901	V20CSARERLSSGNTIYF	edit0	x_study_gt0	3.60488e-08	3.60488e-08	v7 rare alleles unvalidated
DPB1_0901	V15CATSREEGKLFF	edit0	x_study_gt0	3.60488e-08	3.60488e-08	v7 rare alleles unvalidated
DPB1_0901	V15CATSRDGNYNSPLHF	edit0	x_study_gt0	3.60488e-08	3.60488e-08	v7 rare alleles unvalidated
DPB1_0901	V20CSARDFEGKLFF	edit0	x_study_gt0	3.60488e-08	3.60488e-08	v7 rare alleles unvalidated
DPB1_0901	V19CASSPRGSGAETQYF	edit0	x_study_gt0	3.60488e-08	3.60488e-08	v7 rare alleles unvalidated
DPB1_0901	V12CASSLRPVNSGELFF	edit0	x_study_gt0	3.60488e-08	3.60488e-08	v7 rare alleles unvalidated
DPB1_0901	V18CASSPPGQPAGNTIYF	edit0	x_study_gt0	3.60488e-08	3.60488e-08	v7 rare alleles unvalidated
DPB1_0901	V20CSASYRGASGYTF	edit0	x_study_gt0	3.60488e-08	3.60488e-08	v7 rare alleles unvalidated
DPB1_0901	V05CASSQTGQGRETQYF	edit0	x_study_gt0	3.60488e-08	3.60488e-08	v7 rare alleles unvalidated
DPB1_0901	V12CASSPPGTSRGETQYF	edit0	x_study_gt0	3.60488e-08	3.60488e-08	v7 rare alleles unvalidated
DPB1_0901	V12CASSLELAGGQFF	edit0	x_study_gt0	3.60488e-08	3.60488e-08	v7 rare alleles unvalidated
DPB1_0901	V12CASSSLSGRTDTQYF	edit0	x_study_gt0	3.60488e-08	3.60488e-08	v7 rare alleles unvalidated
DPB1_0901	V12CASSLNARLGDGYTF	edit0	x_study_gt0	3.60488e-08	3.60488e-08	v7 rare alleles unvalidated
DPB1_0901	V27CASSPIDGEAFF	edit0	x_study_gt0	3.60488e-08	3.60488e-08	v7 rare alleles unvalidated
DPB1_0901	V09CASSVEAGGHHNEQFF	edit0	x_study_gt0	3.60488e-08	3.60488e-08	v7 rare alleles unvalidated
DPB1_0901	V09CASSVEAGTGFNYGYTF	edit0	x_study_gt0	3.60488e-08	3.60488e-08	v7 rare alleles unvalidated
DPB1_0901	V12CASSFSATYTGELFF	edit0	x_study_gt0	3.60488e-08	3.60488e-08	v7 rare alleles unvalidated
DPB1_0901	V09CASSVEVASGGTDTQYF	edit0	x_study_gt0	3.60488e-08	3.60488e-08	v7 rare alleles unvalidated
DPB1_0901	V12CASKTGEGNSPLHF	edit0	x_study_gt0	3.60488e-08	3.60488e-08	v7 rare alleles unvalidated
DPB1_0901	V12CASSFRTMGEQFF	edit0	x_study_gt0	3.60488e-08	3.60488e-08	v7 rare alleles unvalidated
DPB1_0901	V12CASGPKGGENTEAFF	edit0	x_study_gt0	3.60488e-08	3.60488e-08	v7 rare alleles unvalidated
DPB1_0901	V18CASSPSARGLGETQYF	edit0	x_study_gt0	3.60488e-08	3.60488e-08	v7 rare alleles unvalidated
DPB1_0901	V30CAWSVSVVTNYGYTF	edit0	x_study_gt0	3.60488e-08	3.60488e-08	v7 rare alleles unvalidated
DPB1_0901	V14CASSQAFGGGYGYTF	edit0	x_study_gt0	3.60488e-08	3.60488e-08	v7 rare alleles unvalidated
DPB1_0901	V05CASSLGRSHNEQFF	edit0	x_study_gt0	3.60488e-08	3.60488e-08	v7 rare alleles unvalidated
DPB1_0901	V09CASSREDTPNTEAFF	edit0	x_study_gt0	3.60488e-08	3.60488e-08	v7 rare alleles unvalidated
DPB1_0901	V05CASSFSESSSTDTQYF	edit0	x_study_gt0	3.60488e-08	3.60488e-08	v7 rare alleles unvalidated
DPB1_0901	V19CASSIDSGRGENQPQHF	edit0	x_study_gt0	3.60488e-08	3.60488e-08	v7 rare alleles unvalidated
DPB1_0901	V27CASSSGARLTEAFF	edit0	x_study_gt0	3.60488e-08	3.60488e-08	v7 rare alleles unvalidated
DPB1_0901	V12CASSQTQGDQPQHF	edit0	x_study_gt0	3.60488e-08	3.60488e-08	v7 rare alleles unvalidated
DPB1_0901	V12CASGLASGPSTDTQYF	edit0	x_study_gt0	3.60488e-08	3.60488e-08	v7 rare alleles unvalidated
DPB1_0901	V12CASSWGPTKNQPQHF	edit0	x_study_gt0	3.60488e-08	3.60488e-08	v7 rare alleles unvalidated
DPB1_0901	V10CATEGVGNTEAFF	edit0	x_study_gt0	3.60488e-08	3.60488e-08	v7 rare alleles unvalidated
DPB1_0901	V10CAISDGTPSTGELFF	edit0	x_study_gt0	3.60488e-08	3.60488e-08	v7 rare alleles unvalidated
DPB1_0901	V10CAISESTQGHGYTF	edit0	x_study_gt0	3.60488e-08	3.60488e-08	v7 rare alleles unvalidated
DPB1_0901	V10CAISADDRGNTEAFF	edit0	x_study_gt0	3.60488e-08	3.60488e-08	v7 rare alleles unvalidated
DPB1_0901	V02CASSLETGGNEQFF	edit0	x_study_gt0	3.60488e-08	3.60488e-08	v7 rare alleles unvalidated
DPB1_0901	V20CSANTGGINEQFF	edit0	x_study_gt0	3.60488e-08	3.60488e-08	v7 rare alleles unvalidated
DPB1_0901	V02CASSQMAGSGNTIYF	edit0	x_study_gt0	3.60488e-08	3.60488e-08	v7 rare alleles unvalidated
DPB1_0901	V10CAISESQVGSYEQYV	edit0	x_study_gt0	3.60488e-08	3.60488e-08	v7 rare alleles unvalidated
DPB1_0901	V19CASTPTLYTEAFF	edit0	x_study_gt0	3.60488e-08	3.60488e-08	v7 rare alleles unvalidated
DPB1_0901	V27CASRSDRGAYNEQFF	edit0	x_study_gt0	3.60488e-08	3.60488e-08	v7 rare alleles unvalidated
DPB1_0901	V27CASGRTVGANEKLFF	edit0	x_study_gt0	3.60488e-08	3.60488e-08	v7 rare alleles unvalidated
DPB1_0901	V27CASSLTGTGDETQYF	edit0	x_study_gt0	3.60488e-08	3.60488e-08	v7 rare alleles unvalidated
DPB1_0901	V27CASRLGHSSGNTIYF	edit0	x_study_gt0	3.60488e-08	3.60488e-08	v7 rare alleles unvalidated
DPB1_0901	V20CSARILGINEQFF	edit0	x_study_gt0	3.60488e-08	3.60488e-08	v7 rare alleles unvalidated
DPB1_0901	V14CASSQVGGASDTQYF	edit0	x_study_gt0	3.60488e-08	3.60488e-08	v7 rare alleles unvalidated
DPB1_0901	V14CASSPSWGNSPLHF	edit0	x_study_gt0	3.60488e-08	3.60488e-08	v7 rare alleles unvalidated
DPB1_0901	V18CASSPSAQSLSGNTIYF	edit0	x_study_gt0	3.60488e-08	3.60488e-08	v7 rare alleles unvalidated
DPB1_0901	V18CASSRGLDSYEQYV	edit0	x_study_gt0	3.60488e-08	3.60488e-08	v7 rare alleles unvalidated
DPB1_0901	V06CATFVVLRGYTF	edit0	x_study_gt0	3.60488e-08	3.60488e-08	v7 rare alleles unvalidated
DPB1_0901	V09CASSKSTGLAGELFF	edit0	x_study_gt0	3.60488e-08	3.60488e-08	v7 rare alleles unvalidated
DPB1_0901	V05CASSPGLAGGLLGETQYF	edit0	x_study_gt0	3.60488e-08	3.60488e-08	v7 rare alleles unvalidated
DPB1_0901	V03CASSQSSKSPLHF	edit0	x_study_gt0	3.60488e-08	3.60488e-08	v7 rare alleles unvalidated
DPB1_0901	V04CASSQHHRDQETQYF	edit0	x_study_gt0	3.60488e-08	3.60488e-08	v7 rare alleles unvalidated
DPB1_0901	V03CASSVLGELFF	edit0	x_study_gt0	3.60488e-08	3.60488e-08	v7 rare alleles unvalidated
DPB1_0901	V03CASRDAGETQYF	edit0	x_study_gt0	3.60488e-08	3.60488e-08	v7 rare alleles unvalidated
DPB1_0901	V03CASSLQTGSGANVLTF	edit0	x_study_gt0	3.60488e-08	3.60488e-08	v7 rare alleles unvalidated
DPB1_0901	V03CASSLQTGGGNSPLHF	edit0	x_study_gt0	3.60488e-08	3.60488e-08	v7 rare alleles unvalidated
DPB1_0901	V03CASSQQGWANVLTF	edit0	x_study_gt0	3.60488e-08	3.60488e-08	v7 rare alleles unvalidated
DPB1_0901	V03CASSLGEYEQYV	edit0	x_study_gt0	3.60488e-08	3.60488e-08	v7 rare alleles unvalidated
DPB1_0901	V09CASSVTPGQGIYGYTF	edit0	x_study_gt0	3.60488e-08	3.60488e-08	v7 rare alleles unvalidated
DPB1_0901	V09CASSVYGGDSGNTIYF	edit0	x_study_gt0	3.60488e-08	3.60488e-08	v7 rare alleles unvalidated
DPB1_0901	V05CASSLGATGGYEQFF	edit0	x_study_gt0	3.60488e-08	3.60488e-08	v7 rare alleles unvalidated
DPB1_0901	V09CASSVAGGRKETQYF	edit0	x_study_gt0	3.60488e-08	3.60488e-08	v7 rare alleles unvalidated
DPB1_0901	V09CASSLPSGDGYTF	edit0	x_study_gt0	3.60488e-08	3.60488e-08	v7 rare alleles unvalidated
DPB1_0901	V03CASSPRLANADTQYF	edit0	x_study_gt0	3.60488e-08	3.60488e-08	v7 rare alleles unvalidated
DPB1_0901	V03CASSQVATEKLFF	edit0	x_study_gt0	3.60488e-08	3.60488e-08	v7 rare alleles unvalidated
DPB1_0901	V03CASSGGQGIQPQHF	edit0	x_study_gt0	3.60488e-08	3.60488e-08	v7 rare alleles unvalidated
DPB1_0901	V29CSIRTALNTEAFF	edit0	x_study_gt0	3.60488e-08	3.60488e-08	v7 rare alleles unvalidated
DPB1_0901	V07CASSLGDGGPGNTIYF	edit0	x_study_gt0	3.60488e-08	3.60488e-08	v7 rare alleles unvalidated
DPB1_0901	V07CASSETGFSGELFF	edit0	x_study_gt0	3.60488e-08	3.60488e-08	v7 rare alleles unvalidated
DPB1_0901	V07CASSLKGQDTQYF	edit0	x_study_gt0	3.60488e-08	3.60488e-08	v7 rare alleles unvalidated
DPB1_0901	V07CASSAMRGQPQHF	edit0	x_study_gt0	3.60488e-08	3.60488e-08	v7 rare alleles unvalidated
DPB1_0901	V12CASSSGPLNSPLHF	edit0	x_study_gt0	3.60488e-08	3.60488e-08	v7 rare alleles unvalidated
DPB1_0901	V12CASSSGPTNEQFF	edit0	x_study_gt0	3.60488e-08	3.60488e-08	v7 rare alleles unvalidated
DPB1_0901	V04CASSQEIHHGNTIYF	edit0	x_study_gt0	3.60488e-08	3.60488e-08	v7 rare alleles unvalidated
DPB1_0901	V04CASSQESGYPGNQPQHF	edit0	x_study_gt0	3.60488e-08	3.60488e-08	v7 rare alleles unvalidated
DPB1_0901	V04CASSQGTGYTNSPLHF	edit0	x_study_gt0	3.60488e-08	3.60488e-08	v7 rare alleles unvalidated
DPB1_0901	V05CASSLAMGGPQYF	edit0	x_study_gt0	3.60488e-08	3.60488e-08	v7 rare alleles unvalidated
DPB1_0901	V05CASSDPQLTDTQYF	edit0	x_study_gt0	3.60488e-08	3.60488e-08	v7 rare alleles unvalidated
DPB1_0901	V05CASSNGLAGEDTQYF	edit0	x_study_gt0	3.60488e-08	3.60488e-08	v7 rare alleles unvalidated
DPB1_0901	V05CASSLTMNNSPLHF	edit0	x_study_gt0	3.60488e-08	3.60488e-08	v7 rare alleles unvalidated
DPB1_0901	V10CAISDESGRTEAFF	edit0	x_study_gt0	3.60488e-08	3.60488e-08	v7 rare alleles unvalidated
DPB1_0901	V06CASSWLAGKKETQYF	edit0	x_study_gt0	3.60488e-08	3.60488e-08	v7 rare alleles unvalidated
DPB1_0901	V06CASVLRGQGDSPLHF	edit0	x_study_gt0	3.60488e-08	3.60488e-08	v7 rare alleles unvalidated
DPB1_0901	V19CASGTTGGMNTEAFF	edit0	x_study_gt0	3.60488e-08	3.60488e-08	v7 rare alleles unvalidated
DPB1_0901	V12CASSLDEDPTDTQYF	edit0	x_study_gt0	3.60488e-08	3.60488e-08	v7 rare alleles unvalidated
DPB1_0901	V06CASSEAGGESNQPQHF	edit0	x_study_gt0	3.60488e-08	3.60488e-08	v7 rare alleles unvalidated
DPB1_0901	V30CAWSVQSIQETQYF	edit0	x_study_gt0	3.60488e-08	3.60488e-08	v7 rare alleles unvalidated
DPB1_0901	V03CASSQGAGDSTDTQYF	edit0	x_study_gt0	3.60488e-08	3.60488e-08	v7 rare alleles unvalidated
DPB1_0901	V03CASSQHTEGQYF	edit0	x_study_gt0	3.60488e-08	3.60488e-08	v7 rare alleles unvalidated
DPB1_0901	V12CASSLREGFGQPQHF	edit0	x_study_gt0	3.60488e-08	3.60488e-08	v7 rare alleles unvalidated
DPB1_0901	V05CASSWDRGGLEAFF	edit0	x_study_gt0	3.60488e-08	3.60488e-08	v7 rare alleles unvalidated
DPB1_0901	V05CASSSAGAQPQHF	edit0	x_study_gt0	3.60488e-08	3.60488e-08	v7 rare alleles unvalidated
DPB1_0901	V05CASSLMTDLYGYTF	edit0	x_study_gt0	3.60488e-08	3.60488e-08	v7 rare alleles unvalidated
DPB1_0901	V05CASSFSGQREQYV	edit0	x_study_gt0	3.60488e-08	3.60488e-08	v7 rare alleles unvalidated
DPB1_0901	V18CASSPRGDRVYEQYV	edit0	x_study_gt0	3.60488e-08	3.60488e-08	v7 rare alleles unvalidated
DPB1_0901	V20CSASSLWPSTDTQYF	edit0	x_study_gt0	3.60488e-08	3.60488e-08	v7 rare alleles unvalidated
DPB1_0901	V20CSARAGAEYGYTF	edit0	x_study_gt0	3.60488e-08	3.60488e-08	v7 rare alleles unvalidated
DPB1_0901	V05CASSLGQSPEKLFF	edit0	x_study_gt0	3.60488e-08	3.60488e-08	v7 rare alleles unvalidated
DPB1_0901	V05CASSNDRGVETQYF	edit0	x_study_gt0	3.60488e-08	3.60488e-08	v7 rare alleles unvalidated
DPB1_0901	V05CASSSRDRDPGELFF	edit0	x_study_gt0	3.60488e-08	3.60488e-08	v7 rare alleles unvalidated
DPB1_0901	V05CASSLLQVGDTQYF	edit0	x_study_gt0	3.60488e-08	3.60488e-08	v7 rare alleles unvalidated
DPB1_0901	V06CASSHPRQGGTGELFF	edit0	x_study_gt0	3.60488e-08	3.60488e-08	v7 rare alleles unvalidated
DPB1_0901	V06CASSLPFGAFF	edit0	x_study_gt0	3.60488e-08	3.60488e-08	v7 rare alleles unvalidated
DPB1_0901	V06CASSETRQGGYQPQHF	edit0	x_study_gt0	3.60488e-08	3.60488e-08	v7 rare alleles unvalidated
DPB1_0901	V06CASSWMSGGSYNEQFF	edit0	x_study_gt0	3.60488e-08	3.60488e-08	v7 rare alleles unvalidated
DPB1_0901	V20CSASPLAGAGSSYNEQFF	edit0	x_study_gt0	3.60488e-08	3.60488e-08	v7 rare alleles unvalidated
DPB1_0901	V20CSATPVGDGYTF	edit0	x_study_gt0	3.60488e-08	3.60488e-08	v7 rare alleles unvalidated
DPB1_0901	V18CASSPRLAGGTTGELFF	edit0	x_study_gt0	3.60488e-08	3.60488e-08	v7 rare alleles unvalidated
DPB1_0901	V18CASSPEEFGGYTF	edit0	x_study_gt0	3.60488e-08	3.60488e-08	v7 rare alleles unvalidated
DPB1_0901	V20CSARDKTGALYGYTF	edit0	x_study_gt0	3.60488e-08	3.60488e-08	v7 rare alleles unvalidated
DPB1_0901	V20CSARDSRGFTGELFF	edit0	x_study_gt0	3.60488e-08	3.60488e-08	v7 rare alleles unvalidated
DPB1_0901	V02CASSYGQGINEKLFF	edit0	x_study_gt0	3.60488e-08	3.60488e-08	v7 rare alleles unvalidated
DPB1_0901	V19CASSTAWGQPQHF	edit0	x_study_gt0	3.60488e-08	3.60488e-08	v7 rare alleles unvalidated
DPB1_0901	V05CASRSTGDNGYTF	edit0	x_study_gt0	3.60488e-08	3.60488e-08	v7 rare alleles unvalidated
DPB1_0901	V20CSARAGTGAENSPLHF	edit0	x_study_gt0	3.60488e-08	3.60488e-08	v7 rare alleles unvalidated
DPB1_0901	V20CSAGSTGASGNTIYF	edit0	x_study_gt0	3.60488e-08	3.60488e-08	v7 rare alleles unvalidated
DPB1_0901	V20CSARDRQGIDTQYF	edit0	x_study_gt0	3.60488e-08	3.60488e-08	v7 rare alleles unvalidated
DPB1_0901	V06CASSSSGATADTQYF	edit0	x_study_gt0	3.60488e-08	3.60488e-08	v7 rare alleles unvalidated
DPB1_0901	V30CAWSLGGGEQYV	edit0	x_study_gt0	3.60488e-08	3.60488e-08	v7 rare alleles unvalidated
DPB1_0901	V06CASVYGGYYEQYV	edit0	x_study_gt0	3.60488e-08	3.60488e-08	v7 rare alleles unvalidated
DPB1_0901	V06CASSSAGEQYV	edit0	x_study_gt0	3.60488e-08	3.60488e-08	v7 rare alleles unvalidated
DPB1_0901	V06CASSYSGDASDTQYF	edit0	x_study_gt0	3.60488e-08	3.60488e-08	v7 rare alleles unvalidated
DPB1_0901	V06CASLILNTEAFF	edit0	x_study_gt0	3.60488e-08	3.60488e-08	v7 rare alleles unvalidated
DPB1_0901	V06CASSGENYSGNTIYF	edit0	x_study_gt0	3.60488e-08	3.60488e-08	v7 rare alleles unvalidated
DPB1_0901	V19CASSIAWAANYGYTF	edit0	x_study_gt0	3.60488e-08	3.60488e-08	v7 rare alleles unvalidated
DPB1_0901	V06CASSGTGSSRGYTF	edit0	x_study_gt0	3.60488e-08	3.60488e-08	v7 rare alleles unvalidated
DPB1_0901	V06CASSHPTSGGTGELFF	edit0	x_study_gt0	3.60488e-08	3.60488e-08	v7 rare alleles unvalidated
DPB1_0901	V11CASSSYRSGELFF	edit0	x_study_gt0	3.60488e-08	3.60488e-08	v7 rare alleles unvalidated
DPB1_0901	V20CSSDPGETQYF	edit0	x_study_gt0	3.60488e-08	3.60488e-08	v7 rare alleles unvalidated
DPB1_0901	V06CASSDWGATEAFF	edit0	x_study_gt0	3.60488e-08	3.60488e-08	v7 rare alleles unvalidated
DPB1_0901	V06CASRNPGTGGSEAFF	edit0	x_study_gt0	3.60488e-08	3.60488e-08	v7 rare alleles unvalidated
DPB1_0901	V06CASSPGTNRNTIYF	edit0	x_study_gt0	3.60488e-08	3.60488e-08	v7 rare alleles unvalidated
DPB1_0901	V06CASSAQGQGFGGYTF	edit0	x_study_gt0	3.60488e-08	3.60488e-08	v7 rare alleles unvalidated
DPB1_0901	V06CASLHYRNTIYF	edit0	x_study_gt0	3.60488e-08	3.60488e-08	v7 rare alleles unvalidated
DPB1_0901	V20CSAPEDSYIQYF	edit0	x_study_gt0	3.60488e-08	3.60488e-08	v7 rare alleles unvalidated
DPB1_0901	V20CSAHGGGAKNIQYF	edit0	x_study_gt0	3.60488e-08	3.60488e-08	v7 rare alleles unvalidated
DPB1_0901	V20CSALPGLAYEQYV	edit0	x_study_gt0	3.60488e-08	3.60488e-08	v7 rare alleles unvalidated
DPB1_0901	V20CSAADPGSTDTQYF	edit0	x_study_gt0	3.60488e-08	3.60488e-08	v7 rare alleles unvalidated
DPB1_0901	V05CASSSSRGRETQYF	edit0	x_study_gt0	3.60488e-08	3.60488e-08	v7 rare alleles unvalidated
DPB1_0901	V10CAISESEERNEKLFF	edit0	x_study_gt0	3.60488e-08	3.60488e-08	v7 rare alleles unvalidated
DPB1_0901	V19CASRRVPDSGNTIYF	edit0	x_study_gt0	3.60488e-08	3.60488e-08	v7 rare alleles unvalidated
DPB1_0901	V19CASSYGRYQPQHF	edit0	x_study_gt0	3.60488e-08	3.60488e-08	v7 rare alleles unvalidated
DPB1_0901	V10CAIRVGGDGETQYF	edit0	x_study_gt0	3.60488e-08	3.60488e-08	v7 rare alleles unvalidated
DPB1_0901	V02CASSSTGMDTQYF	edit0	x_study_gt0	3.60488e-08	3.60488e-08	v7 rare alleles unvalidated
DPB1_0901	V24CATSDLDRSTGELFF	edit0	x_study_gt0	3.60488e-08	3.60488e-08	v7 rare alleles unvalidated
DPB1_0901	V02CASTLRGGSYEQYV	edit0	x_study_gt0	3.60488e-08	3.60488e-08	v7 rare alleles unvalidated
DPB1_0901	V02CASREVDTNTGELFF	edit0	x_study_gt0	3.60488e-08	3.60488e-08	v7 rare alleles unvalidated
DPB1_0901	V02CASLLRSNQPQHF	edit0	x_study_gt0	3.60488e-08	3.60488e-08	v7 rare alleles unvalidated
DPB1_0901	V02CASRLDRSEYGYTF	edit0	x_study_gt0	3.60488e-08	3.60488e-08	v7 rare alleles unvalidated
DPB1_0901	V18CASSERDSSTDTQYF	edit0	x_study_gt0	3.60488e-08	3.60488e-08	v7 rare alleles unvalidated
DPB1_0901	V10CAISFGRSNTGELFF	edit0	x_study_gt0	3.60488e-08	3.60488e-08	v7 rare alleles unvalidated
DPB1_0901	V19CASSTVNREPQHF	edit0	x_study_gt0	3.60488e-08	3.60488e-08	v7 rare alleles unvalidated
DPB1_0901	V10CASAPAVNTEAFF	edit0	x_study_gt0	3.60488e-08	3.60488e-08	v7 rare alleles unvalidated
DPB1_0901	V02CASSPLTGLSSPLHF	edit0	x_study_gt0	3.60488e-08	3.60488e-08	v7 rare alleles unvalidated
DPB1_0901	V02CASSLGVWETQYF	edit0	x_study_gt0	3.60488e-08	3.60488e-08	v7 rare alleles unvalidated
DPB1_0901	V14CASSRTGGLTDTQYF	edit0	x_study_gt0	3.60488e-08	3.60488e-08	v7 rare alleles unvalidated
DPB1_0901	V14CASSQARVRETQYF	edit0	x_study_gt0	3.60488e-08	3.60488e-08	v7 rare alleles unvalidated
DPB1_0901	V14CASSPPRPMNTEAFF	edit0	x_study_gt0	3.60488e-08	3.60488e-08	v7 rare alleles unvalidated
DPB1_0901	V14CASSLTGADEQFF	edit0	x_study_gt0	3.60488e-08	3.60488e-08	v7 rare alleles unvalidated
DPB1_0901	V27CASSLLRESSYNEQFF	edit0	x_study_gt0	3.60488e-08	3.60488e-08	v7 rare alleles unvalidated
DPB1_0901	V14CASSQGTGSGGEQFF	edit0	x_study_gt0	3.60488e-08	3.60488e-08	v7 rare alleles unvalidated
DPB1_0901	V14CASSLVEMETQYF	edit0	x_study_gt0	3.60488e-08	3.60488e-08	v7 rare alleles unvalidated
DPB1_0901	V12CASSRGGSSDTQYF	edit0	x_study_gt0	3.60488e-08	3.60488e-08	v7 rare alleles unvalidated
DPB1_0901	V20CSGENQDTQYF	edit0	x_study_gt0	3.60488e-08	3.60488e-08	v7 rare alleles unvalidated
DPB1_0901	V20CSASGQVQTQYF	edit0	x_study_gt0	3.60488e-08	3.60488e-08	v7 rare alleles unvalidated
DPB1_0901	V20CSARNTGSQPQHF	edit0	x_study_gt0	3.60488e-08	3.60488e-08	v7 rare alleles unvalidated
DPB1_0901	V06CASSFDSHRTQYF	edit0	x_study_gt0	3.60488e-08	3.60488e-08	v7 rare alleles unvalidated
DPB1_0901	V06CASLTGPEAFF	edit0	x_study_gt0	3.60488e-08	3.60488e-08	v7 rare alleles unvalidated
DPB1_0901	V06CASGYFGNTGELFF	edit0	x_study_gt0	3.60488e-08	3.60488e-08	v7 rare alleles unvalidated
DPB1_0901	V06CASRSLTGYQPQHF	edit0	x_study_gt0	3.60488e-08	3.60488e-08	v7 rare alleles unvalidated
DPB1_0901	V06CASTGTPEGTEAFF	edit0	x_study_gt0	3.60488e-08	3.60488e-08	v7 rare alleles unvalidated
DPB1_0901	V12CASSRTGGSGNTEAFF	edit0	x_study_gt0	3.60488e-08	3.60488e-08	v7 rare alleles unvalidated
DPB1_0901	V12CASRLRSRNTIYF	edit0	x_study_gt0	3.60488e-08	3.60488e-08	v7 rare alleles unvalidated
DPB1_0901	V06CASSYPGTDGNSPLHF	edit0	x_study_gt0	3.60488e-08	3.60488e-08	v7 rare alleles unvalidated
DPB1_0901	V06CASSGPLAGGIDTQYF	edit0	x_study_gt0	3.60488e-08	3.60488e-08	v7 rare alleles unvalidated
DPB1_0901	V06CASLQFNTEAFF	edit0	x_study_gt0	3.60488e-08	3.60488e-08	v7 rare alleles unvalidated
DPB1_0901	V06CASSYGQYPGNTIYF	edit0	x_study_gt0	3.60488e-08	3.60488e-08	v7 rare alleles unvalidated
DPB1_0901	V06CASSESRDGITDTQYF	edit0	x_study_gt0	3.60488e-08	3.60488e-08	v7 rare alleles unvalidated
DPB1_0901	V06CASSVATHNYGYTF	edit0	x_study_gt0	3.60488e-08	3.60488e-08	v7 rare alleles unvalidated
DPB1_0901	V12CASRGGASSGNTIYF	edit0	x_study_gt0	3.60488e-08	3.60488e-08	v7 rare alleles unvalidated
DPB1_0901	V02CASSEFSGALNEQFF	edit0	x_study_gt0	3.60488e-08	3.60488e-08	v7 rare alleles unvalidated
DPB1_0901	V02CASRGQGWAGELFF	edit0	x_study_gt0	3.60488e-08	3.60488e-08	v7 rare alleles unvalidated
DPB1_0901	V02CASSGLSGGGNQPQHF	edit0	x_study_gt0	3.60488e-08	3.60488e-08	v7 rare alleles unvalidated
DPB1_0901	V19CASSIEEGSEQYV	edit0	x_study_gt0	3.60488e-08	3.60488e-08	v7 rare alleles unvalidated
DPB1_0901	V11CASSLSGGTEQYV	edit0	x_study_gt0	3.60488e-08	3.60488e-08	v7 rare alleles unvalidated
DPB1_0901	V20CSARETGPNIQYF	edit0	x_study_gt0	3.60488e-08	3.60488e-08	v7 rare alleles unvalidated
DPB1_0901	V19CASSLGEGGGQPQHF	edit0	x_study_gt0	3.60488e-08	3.60488e-08	v7 rare alleles unvalidated
DPB1_0901	V04CASSDEGAANYGYTF	edit0	x_study_gt0	3.60488e-08	3.60488e-08	v7 rare alleles unvalidated
DPB1_0901	V07CASSLEFRGIGGYTF	edit0	x_study_gt0	3.60488e-08	3.60488e-08	v7 rare alleles unvalidated
DPB1_0901	V07CASSTRDRGWTGELFF	edit0	x_study_gt0	3.60488e-08	3.60488e-08	v7 rare alleles unvalidated
DPB1_0901	V07CASSERGAGGTEAFF	edit0	x_study_gt0	3.60488e-08	3.60488e-08	v7 rare alleles unvalidated
DPB1_0901	V07CASSFMAGGNEQFF	edit0	x_study_gt0	3.60488e-08	3.60488e-08	v7 rare alleles unvalidated
DPB1_0901	V07CASSLGAGRIHNEQFF	edit0	x_study_gt0	3.60488e-08	3.60488e-08	v7 rare alleles unvalidated
DPB1_0901	V07CASSSELAGAQYF	edit0	x_study_gt0	3.60488e-08	3.60488e-08	v7 rare alleles unvalidated
DPB1_0901	V07CASSLRASGNLETQYF	edit0	x_study_gt0	3.60488e-08	3.60488e-08	v7 rare alleles unvalidated
DPB1_0901	V05CASSSEPSEKLFF	edit0	x_study_gt0	3.60488e-08	3.60488e-08	v7 rare alleles unvalidated
DPB1_0901	V20CSAGPPGSGYTF	edit0	x_study_gt0	3.60488e-08	3.60488e-08	v7 rare alleles unvalidated
DPB1_0901	V11CASSLSGGDSYEQYV	edit0	x_study_gt0	3.60488e-08	3.60488e-08	v7 rare alleles unvalidated
DPB1_0901	V11CASSTPGLQETQYF	edit0	x_study_gt0	3.60488e-08	3.60488e-08	v7 rare alleles unvalidated
DPB1_0901	V11CASSLSPGHLNTIYF	edit0	x_study_gt0	3.60488e-08	3.60488e-08	v7 rare alleles unvalidated
DPB1_0901	V04CASSPHILVNTEAFF	edit0	x_study_gt0	3.60488e-08	3.60488e-08	v7 rare alleles unvalidated
DPB1_0901	V04CASSPKLAGPNTGELFF	edit0	x_study_gt0	3.60488e-08	3.60488e-08	v7 rare alleles unvalidated
DPB1_0901	V20CSARDLGVNHGYTF	edit0	x_study_gt0	3.60488e-08	3.60488e-08	v7 rare alleles unvalidated
DPB1_0901	V05CASSWGAGDGETQYF	edit0	x_study_gt0	3.60488e-08	3.60488e-08	v7 rare alleles unvalidated
DPB1_0901	V04CASSHRDRDVGELFF	edit0	x_study_gt0	3.60488e-08	3.60488e-08	v7 rare alleles unvalidated
DPB1_0901	V05CASSLSRGGASTDTQYF	edit0	x_study_gt0	3.60488e-08	3.60488e-08	v7 rare alleles unvalidated
DPB1_0901	V05CASSWDRGRFEETQYF	edit0	x_study_gt0	3.60488e-08	3.60488e-08	v7 rare alleles unvalidated
DPB1_0901	V04CASSLRDRDVGELFF	edit0	x_study_gt0	3.60488e-08	3.60488e-08	v7 rare alleles unvalidated
DPB1_0901	V19CASRWTSNYGYTF	edit0	x_study_gt0	3.60488e-08	3.60488e-08	v7 rare alleles unvalidated
DPB1_0901	V05CASSLLAGVTTDTQYF	edit0	x_study_gt0	3.60488e-08	3.60488e-08	v7 rare alleles unvalidated
DPB1_0901	V19CASSKILAGGTDTQYF	edit0	x_study_gt0	3.60488e-08	3.60488e-08	v7 rare alleles unvalidated
DPB1_0901	V04CASSQEYQTNTEAFF	edit0	x_study_gt0	3.60488e-08	3.60488e-08	v7 rare alleles unvalidated
DPB1_0901	V15CATSLRDRDTGELFF	edit0	x_study_gt0	3.60488e-08	3.60488e-08	v7 rare alleles unvalidated
DPB1_0901	V06CASRPGLAGSEQFF	edit0	x_study_gt0	3.60488e-08	3.60488e-08	v7 rare alleles unvalidated
DPB1_0901	V06CATRDEISNQPQHF	edit0	x_study_gt0	3.60488e-08	3.60488e-08	v7 rare alleles unvalidated
DPB1_0901	V06CASSFDSEQFF	edit0	x_study_gt0	3.60488e-08	3.60488e-08	v7 rare alleles unvalidated
DPB1_0901	V19CASSIEPTGSGGYTF	edit0	x_study_gt0	3.60488e-08	3.60488e-08	v7 rare alleles unvalidated
DPB1_0901	V20CSARDGRVMTGELFF	edit0	x_study_gt0	3.60488e-08	3.60488e-08	v7 rare alleles unvalidated
DPB1_0901	V29CSVEEKGWTEAFF	edit0	x_study_gt0	3.60488e-08	3.60488e-08	v7 rare alleles unvalidated
DPB1_0901	V05CASSLKGRNSGNTIYF	edit0	x_study_gt0	3.60488e-08	3.60488e-08	v7 rare alleles unvalidated
DPB1_0901	V04CASSQDQPSTDTQYF	edit0	x_study_gt0	3.60488e-08	3.60488e-08	v7 rare alleles unvalidated
DPB1_0901	V04CASSQTGYTNTEAFF	edit0	x_study_gt0	3.60488e-08	3.60488e-08	v7 rare alleles unvalidated
DPB1_0901	V04CASSQEEQVDTQYF	edit0	x_study_gt0	3.60488e-08	3.60488e-08	v7 rare alleles unvalidated
DPB1_0901	V19CASSIFSQGDEAFF	edit0	x_study_gt0	3.60488e-08	3.60488e-08	v7 rare alleles unvalidated
DPB1_0901	V05CASSLSEQGSQYF	edit0	x_study_gt0	3.60488e-08	3.60488e-08	v7 rare alleles unvalidated
DPB1_0901	V05CASSFVGAGNIQYF	edit0	x_study_gt0	3.60488e-08	3.60488e-08	v7 rare alleles unvalidated
DPB1_0901	V07CASSLDQGAPEAFF	edit0	x_study_gt0	3.60488e-08	3.60488e-08	v7 rare alleles unvalidated
DPB1_0901	V20CSARSGTSGGVNEQFF	edit0	x_study_gt0	3.60488e-08	3.60488e-08	v7 rare alleles unvalidated
DPB1_0901	V20CSVVRQGTEAFF	edit0	x_study_gt0	3.60488e-08	3.60488e-08	v7 rare alleles unvalidated
DPB1_0901	V20CSVTQGSGNTIYF	edit0	x_study_gt0	3.60488e-08	3.60488e-08	v7 rare alleles unvalidated
DPB1_0901	V05CASSLEVAREQYV	edit0	x_study_gt0	3.60488e-08	3.60488e-08	v7 rare alleles unvalidated
DPB1_0901	V20CSARVGAVISGNTIYF	edit0	x_study_gt0	3.60488e-08	3.60488e-08	v7 rare alleles unvalidated
DPB1_0901	V20CSASHRELETQYF	edit0	x_study_gt0	3.60488e-08	3.60488e-08	v7 rare alleles unvalidated
DPB1_0901	V06CASIHRAGGETQYF	edit0	x_study_gt0	3.60488e-08	3.60488e-08	v7 rare alleles unvalidated
DPB1_0901	V05CASSLGDRGPLGYGYTF	edit0	x_study_gt0	3.60488e-08	3.60488e-08	v7 rare alleles unvalidated
DPB1_0901	V06CASSAQFLYGYTF	edit0	x_study_gt0	3.60488e-08	3.60488e-08	v7 rare alleles unvalidated
DPB1_0901	V06CASSNRGQNIQYF	edit0	x_study_gt0	3.60488e-08	3.60488e-08	v7 rare alleles unvalidated
DPB1_0901	V06CASRAGTFTYTDTQYF	edit0	x_study_gt0	3.60488e-08	3.60488e-08	v7 rare alleles unvalidated
DPB1_0901	V27CASSPGTGVDEQFF	edit0	x_study_gt0	3.60488e-08	3.60488e-08	v7 rare alleles unvalidated
DPB1_0901	V27CASRSWGGYTF	edit0	x_study_gt0	3.60488e-08	3.60488e-08	v7 rare alleles unvalidated
DPB1_0901	V27CASSDAGRDNSPLHF	edit0	x_study_gt0	3.60488e-08	3.60488e-08	v7 rare alleles unvalidated
DPB1_0901	V30CAWSVGQLQQPQHF	edit0	x_study_gt0	3.60488e-08	3.60488e-08	v7 rare alleles unvalidated
DPB1_0901	V05CASSLAARGKGTDTQYF	edit0	x_study_gt0	3.60488e-08	3.60488e-08	v7 rare alleles unvalidated
DPB1_0901	V06CASSYSVGVGTGELFF	edit0	x_study_gt0	3.60488e-08	3.60488e-08	v7 rare alleles unvalidated
DPB1_0901	V05CASSFEDQETQYF	edit0	x_study_gt0	3.60488e-08	3.60488e-08	v7 rare alleles unvalidated
DPB1_0901	V05CASSFERGPFYGYTF	edit0	x_study_gt0	3.60488e-08	3.60488e-08	v7 rare alleles unvalidated
DPB1_0901	V05CASSLGVAGGNEKLFF	edit0	x_study_gt0	3.60488e-08	3.60488e-08	v7 rare alleles unvalidated
DPB1_0901	V05CASSPGTSIYEQYV	edit0	x_study_gt0	3.60488e-08	3.60488e-08	v7 rare alleles unvalidated
DPB1_0901	V05CASSWGQRGGGTGELFF	edit0	x_study_gt0	3.60488e-08	3.60488e-08	v7 rare alleles unvalidated
DPB1_0901	V05CASSFRAGHGYTF	edit0	x_study_gt0	3.60488e-08	3.60488e-08	v7 rare alleles unvalidated
DPB1_0901	V05CASSLEATPYEQYV	edit0	x_study_gt0	3.60488e-08	3.60488e-08	v7 rare alleles unvalidated
DPB1_0901	V06CASISPHRGYGYTF	edit0	x_study_gt0	3.60488e-08	3.60488e-08	v7 rare alleles unvalidated
DPB1_0901	V06CASTSFRTEAFF	edit0	x_study_gt0	3.60488e-08	3.60488e-08	v7 rare alleles unvalidated
DPB1_0901	V06CASWVLAGGPGGELFF	edit0	x_study_gt0	3.60488e-08	3.60488e-08	v7 rare alleles unvalidated
DPB1_0901	V20CSASARAEANYGYTF	edit0	x_study_gt0	3.60488e-08	3.60488e-08	v7 rare alleles unvalidated
DPB1_0901	V05CASSLGTSSGGETQYF	edit0	x_study_gt0	3.60488e-08	3.60488e-08	v7 rare alleles unvalidated
DPB1_0901	V04CASSQGTGPSGGELFF	edit0	x_study_gt0	3.60488e-08	3.60488e-08	v7 rare alleles unvalidated
DPB1_0901	V20CSARFRFQETQYF	edit0	x_study_gt0	3.60488e-08	3.60488e-08	v7 rare alleles unvalidated
DPB1_0901	V30CAWSLSTGPYGYTF	edit0	x_study_gt0	3.60488e-08	3.60488e-08	v7 rare alleles unvalidated
DPB1_0901	V30CAWREIPTNYGYTF	edit0	x_study_gt0	3.60488e-08	3.60488e-08	v7 rare alleles unvalidated
DPB1_0901	V20CSAKGWAGDNEQFF	edit0	x_study_gt0	3.60488e-08	3.60488e-08	v7 rare alleles unvalidated
DPB1_0901	V05CASSFTGTSGGTSTDTQYF	edit0	x_study_gt0	3.60488e-08	3.60488e-08	v7 rare alleles unvalidated
DPB1_0901	V30CAWSVRRGTGSTEAFF	edit0	x_study_gt0	3.60488e-08	3.60488e-08	v7 rare alleles unvalidated
DPB1_0901	V04CASSQGTGAVGYGYTF	edit0	x_study_gt0	3.60488e-08	3.60488e-08	v7 rare alleles unvalidated
DPB1_0901	V06CASRTGLFEAFF	edit0	x_study_gt0	3.60488e-08	3.60488e-08	v7 rare alleles unvalidated
DPB1_0901	V02CASSETLAGSGELFF	edit0	x_study_gt0	3.60488e-08	3.60488e-08	v7 rare alleles unvalidated
DPB1_0901	V02CAIAGASGNTIYF	edit0	x_study_gt0	3.60488e-08	3.60488e-08	v7 rare alleles unvalidated
DPB1_0901	V19CASSKNRLEKLFF	edit0	x_study_gt0	3.60488e-08	3.60488e-08	v7 rare alleles unvalidated
DPB1_0901	V05CASSPEGSGVAFF	edit0	x_study_gt0	3.60488e-08	3.60488e-08	v7 rare alleles unvalidated
DPB1_0901	V02CAGSTSPNYGYTF	edit0	x_study_gt0	3.60488e-08	3.60488e-08	v7 rare alleles unvalidated
DQA1_0103__DQB1_0301	V15CATSRDSQGSYGYTF	edit0	x_study_gt0	3.60749e-08	3.60749e-08	v7 rare alleles unvalidated
DRB1_1303	V19CASSGSTEAFF	edit0	x_study_gt0	3.63287e-08	3.63287e-08	v7 rare alleles unvalidated
B_3801	V04CASSPGTSGTYEQYF	edit0	x_study_gt0	3.64049e-08	3.64049e-08	v7 rare alleles unvalidated
DQA1_0101__DQB1_0602	V20CSASRDSSNQPQHF	edit0	x_study_gt0	3.6434e-08	3.6434e-08	v7 rare alleles unvalidated
DQA1_0102__DQB1_0502	V18CASSPQGVTEAFF	edit0	x_study_gt0	3.64563e-08	3.64563e-08	v7 rare alleles unvalidated
B_4002	V20CSAREDPSYEQYF	edit0	x_study_gt0	3.65916e-08	3.65916e-08	v7 rare alleles unvalidated
DQA1_0201__DQB1_0602	V19CASSGTGSGELFF	edit0	x_study_gt0	3.67333e-08	3.67333e-08	v7 rare alleles unvalidated
DPA1_0103__DPB1_1801	V24CATSAGYGYTF	edit0	x_study_gt0	3.67603e-08	3.67603e-08	v7 rare alleles unvalidated
DQB1_0601	V02CASSERGPPSYEQYF	edit0	x_study_gt0	3.68204e-08	3.68204e-08	v7 rare alleles unvalidated
DQB1_0601	V12CASGLWGAETQYF	edit0	x_study_gt0	3.68204e-08	3.68204e-08	v7 rare alleles unvalidated
DQB1_0601	V30CAWSVGGKDQPQHF	edit0	x_study_gt0	3.68204e-08	3.68204e-08	v7 rare alleles unvalidated
DQB1_0601	V10CAISGDSDSPLHF	edit0	x_study_gt0	3.68204e-08	3.68204e-08	v7 rare alleles unvalidated
DRB1_0804	V29CSVARAGYGYTF	edit0	x_study_gt0	3.68765e-08	3.68765e-08	v7 rare alleles unvalidated
B_5501	V06CASSYSFTGELFF	edit0	x_study_gt0	3.69224e-08	3.69224e-08	v7 rare alleles unvalidated
DPB1_0601	V06CASSYSATNEKLFF	edit0	x_study_gt0	3.69432e-08	3.69432e-08	v7 rare alleles unvalidated
DRB1_1502	V10CASSESGQPQHF	edit0	x_study_gt0	3.70217e-08	3.70217e-08	v7 rare alleles unvalidated
DPA1_0103__DPB1_0601	V12CASSSTSGGSTDTQYF	edit0	x_study_gt0	3.70988e-08	3.70988e-08	v7 rare alleles unvalidated
DPA1_0103__DPB1_1101	V10CASSRSNEKLFF	edit0	x_study_gt0	3.71697e-08	3.71697e-08	v7 rare alleles unvalidated
DPA1_0103__DPB1_1101	V25CASSPSGGSDTQYF	edit0	x_study_gt0	3.71697e-08	3.71697e-08	v7 rare alleles unvalidated
C_1402	V07CASSLGGEGNTIYF	edit0	x_study_gt0	3.71918e-08	3.71918e-08	v7 rare alleles unvalidated
B_4101	V10CAISDGSNYGYTF	edit0	x_study_gt0	3.74757e-08	3.74757e-08	v7 rare alleles unvalidated
A_2501	V07CASSLSGGKQETQYF	edit0	x_study_gt0	3.74769e-08	3.74769e-08	v7 rare alleles unvalidated
A_2501	V06CASRFSDTQYF	edit0	x_study_gt0	3.74769e-08	3.74769e-08	v7 rare alleles unvalidated
DPA1_0103__DPB1_0601	V19CASSATGPSYEQYF	edit0	x_study_gt0	3.75035e-08	3.75035e-08	v7 rare alleles unvalidated
DPA1_0103__DPB1_0601	V27CASSLKPLGTEAFF	edit0	x_study_gt0	3.75035e-08	3.75035e-08	v7 rare alleles unvalidated
DPA1_0103__DPB1_0601	V18CASSPPTQGGYGYTF	edit0	x_study_gt0	3.75035e-08	3.75035e-08	v7 rare alleles unvalidated
DPA1_0103__DPB1_0601	V27CASSLWASGRSTDTQYF	edit0	x_study_gt0	3.75035e-08	3.75035e-08	v7 rare alleles unvalidated
DPA1_0103__DPB1_0601	V06CASSVPGGDQPQHF	edit0	x_study_gt0	3.75035e-08	3.75035e-08	v7 rare alleles unvalidated
DPA1_0103__DPB1_0601	V07CASSQQAGVTNYGYTF	edit0	x_study_gt0	3.75035e-08	3.75035e-08	v7 rare alleles unvalidated
DPA1_0103__DPB1_0601	V25CASSGGGQGNGYTF	edit0	x_study_gt0	3.75035e-08	3.75035e-08	v7 rare alleles unvalidated
A_0202	V05CASSFLAGDTYEQYF	edit0	x_study_gt0	3.75372e-08	3.75372e-08	v7 rare alleles unvalidated
DPB1_0501	V10CAISESGRGNTIYF	edit0	x_study_gt0	3.76363e-08	3.76363e-08	v7 rare alleles unvalidated
DRB1_1202	V20CSVSGRNTEAFF	edit0	x_study_gt0	3.79865e-08	3.79865e-08	v7 rare alleles unvalidated
DRB1_1502	V14CASSQDRTGELFF	edit0	x_study_gt0	3.80845e-08	3.80845e-08	v7 rare alleles unvalidated
DRB1_1502	V06CASRNLNTEAFF	edit0	x_study_gt0	3.80845e-08	3.80845e-08	v7 rare alleles unvalidated
DQA1_0201__DQB1_0303	V09CASSAQGAYEQYF	edit0	x_study_gt0	3.81761e-08	3.81761e-08	v7 rare alleles unvalidated
DQA1_0201__DQB1_0301	V12CASRTSGNEQFF	edit0	x_study_gt0	3.82196e-08	3.82196e-08	v7 rare alleles unvalidated
DPA1_0201__DPB1_1301	V28CASSRGTSSGNTIYF	edit0	x_study_gt0	3.83034e-08	3.83034e-08	v7 rare alleles unvalidated
DPA1_0201__DPB1_1301	V07CASSLGTESNSPLHF	edit0	x_study_gt0	3.83034e-08	3.83034e-08	v7 rare alleles unvalidated
DQA1_0104	V05CASSRGQPAGNTIYF	edit0	x_study_gt0	3.83331e-08	3.83331e-08	v7 rare alleles unvalidated
B_4201	V03CASSRQGNTGELFF	edit0	x_study_gt0	3.83383e-08	3.83383e-08	v7 rare alleles unvalidated
B_4201	V27CASSLSPNTEAFF	edit0	x_study_gt0	3.83439e-08	3.83439e-08	v7 rare alleles unvalidated
DQA1_0102__DQB1_0301	V30CAWSRDSGSGNTIYF	edit0	x_study_gt0	3.83721e-08	3.83721e-08	v7 rare alleles unvalidated
DQA1_0101__DQB1_0202	V15CATSRGTGTDTQYF	edit0	x_study_gt0	3.83735e-08	3.83735e-08	v7 rare alleles unvalidated
DRB5_0202	V11CASSLDRATNEKLFF	edit0	x_study_gt0	3.84013e-08	3.84013e-08	v7 rare alleles unvalidated
DPA1_0201__DPB1_1401	V06CASSAESSNQPQHF	edit0	x_study_gt0	3.84601e-08	3.84601e-08	v7 rare alleles unvalidated
DRB1_0302	V20CSAPGVYEQYF	edit0	x_study_gt0	3.85273e-08	3.85273e-08	v7 rare alleles unvalidated
B_3801	V04CASSQAGTGSGNTIYF	edit0	x_study_gt0	3.85413e-08	3.85413e-08	v7 rare alleles unvalidated
DQA1_0101__DQB1_0503	V30CAWRGLAATDTQYF	edit0	x_study_gt0	3.85471e-08	3.85471e-08	v7 rare alleles unvalidated
DQA1_0101__DQB1_0503	V04CASSLEGGDYGYTF	edit0	x_study_gt0	3.85471e-08	3.85471e-08	v7 rare alleles unvalidated
DQA1_0201__DQB1_0303	V09CASSVAYTGELFF	edit0	x_study_gt0	3.86414e-08	3.86414e-08	v7 rare alleles unvalidated
DQA1_0401__DQB1_0301	V19CASSTRTSGDTDTQYF	edit0	x_study_gt0	3.86757e-08	3.86757e-08	v7 rare alleles unvalidated
DQA1_0201__DQB1_0201	V06CASSYSNPVYNEQFF	edit0	x_study_gt0	3.88097e-08	3.88097e-08	v7 rare alleles unvalidated
DQA1_0501__DQB1_0602	V14CASSQGRGSYEQYF	edit0	x_study_gt0	3.8816e-08	3.8816e-08	v7 rare alleles unvalidated
DRB1_0102	V09CASSAGQNYGYTF	edit0	x_study_gt0	3.89611e-08	3.89611e-08	v7 rare alleles unvalidated
C_0302	V09CASQGPNTEAFF	edit0	x_study_gt0	3.89774e-08	3.89774e-08	v7 rare alleles unvalidated
DQA1_0201__DQB1_0301	V14CASSQGGYSGANVLTF	edit0	x_study_gt0	3.9045e-08	3.9045e-08	v7 rare alleles unvalidated
DRB1_0901	V24CATSDWTNTEAFF	edit0	x_study_gt0	3.90992e-08	3.90992e-08	v7 rare alleles unvalidated
DRB1_1104	V12CASSLGANSGNTIYF	edit0	x_study_gt0	3.9112e-08	3.9112e-08	v7 rare alleles unvalidated
DQA1_0102__DQB1_0402	V12CASNDRYQETQYF	edit0	x_study_gt0	3.92644e-08	3.92644e-08	v7 rare alleles unvalidated
DQA1_0102__DQB1_0402	V11CASSFRRGSEQYF	edit0	x_study_gt0	3.92644e-08	3.92644e-08	v7 rare alleles unvalidated
DQA1_0102__DQB1_0402	V11CASSLDQGTGGYYEQYF	edit0	x_study_gt0	3.92644e-08	3.92644e-08	v7 rare alleles unvalidated
DQA1_0102__DQB1_0402	V20CSAGTSGRYSSYNEQFF	edit0	x_study_gt0	3.92644e-08	3.92644e-08	v7 rare alleles unvalidated
DQA1_0102__DQB1_0402	V05CASSFNGLQPQHF	edit0	x_study_gt0	3.92644e-08	3.92644e-08	v7 rare alleles unvalidated
DQA1_0102__DQB1_0402	V28CASNTQGGNQPQHF	edit0	x_study_gt0	3.92644e-08	3.92644e-08	v7 rare alleles unvalidated
DQA1_0102__DQB1_0402	V24CATSDRGFTGELFF	edit0	x_study_gt0	3.92644e-08	3.92644e-08	v7 rare alleles unvalidated
DQA1_0102__DQB1_0402	V07CASSFEGGQYEQYF	edit0	x_study_gt0	3.92644e-08	3.92644e-08	v7 rare alleles unvalidated
DQA1_0102__DQB1_0402	V07CASSPTSLGTEAFF	edit0	x_study_gt0	3.92644e-08	3.92644e-08	v7 rare alleles unvalidated
DQA1_0102__DQB1_0402	V07CASSKTGTAEAFF	edit0	x_study_gt0	3.92644e-08	3.92644e-08	v7 rare alleles unvalidated
DQA1_0102__DQB1_0402	V29CSVETFTYEQYF	edit0	x_study_gt0	3.92644e-08	3.92644e-08	v7 rare alleles unvalidated
DQA1_0102__DQB1_0402	V02CASKAEYYEQYF	edit0	x_study_gt0	3.92644e-08	3.92644e-08	v7 rare alleles unvalidated
DQA1_0102__DQB1_0402	V19CASSTSPTTNNEQFF	edit0	x_study_gt0	3.92644e-08	3.92644e-08	v7 rare alleles unvalidated
DQA1_0102__DQB1_0402	V04CASSRDSVNSPLHF	edit0	x_study_gt0	3.92644e-08	3.92644e-08	v7 rare alleles unvalidated
DQA1_0102__DQB1_0402	V27CASRLLQGSEAFF	edit0	x_study_gt0	3.92644e-08	3.92644e-08	v7 rare alleles unvalidated
DQA1_0102__DQB1_0402	V12CASHGGGNQPQHF	edit0	x_study_gt0	3.92644e-08	3.92644e-08	v7 rare alleles unvalidated
DQA1_0102__DQB1_0402	V12CASWGRNTGELFF	edit0	x_study_gt0	3.92644e-08	3.92644e-08	v7 rare alleles unvalidated
DQA1_0102__DQB1_0402	V12CASRGTVMNTEAFF	edit0	x_study_gt0	3.92644e-08	3.92644e-08	v7 rare alleles unvalidated
DRB1_1601	V07CASRGANYGYTF	edit0	x_study_gt0	3.92773e-08	3.92773e-08	v7 rare alleles unvalidated
DRB1_1601	V06CASFGQFNQPQHF	edit0	x_study_gt0	3.92773e-08	3.92773e-08	v7 rare alleles unvalidated
DRB1_1601	V02CASSERANEQFF	edit0	x_study_gt0	3.92773e-08	3.92773e-08	v7 rare alleles unvalidated
DRB1_1503	V05CASSLDGATDTQYF	edit0	x_study_gt0	3.93679e-08	3.93679e-08	v7 rare alleles unvalidated
DRB1_0302	V05CASSLKSSGANVLTF	edit0	x_study_gt0	3.94101e-08	3.94101e-08	v7 rare alleles unvalidated
DRB1_0302	V06CASRGSSNYGYTF	edit0	x_study_gt0	3.94101e-08	3.94101e-08	v7 rare alleles unvalidated
DRB1_0302	V19CASRWTGDTGELFF	edit0	x_study_gt0	3.94101e-08	3.94101e-08	v7 rare alleles unvalidated
DPA1_0103__DPB1_1101	V05CASSLVVSPYEQYF	edit0	x_study_gt0	3.94686e-08	3.94686e-08	v7 rare alleles unvalidated
B_1503	V06CASSYQETDTQYF	edit0	x_study_gt0	3.9476e-08	3.9476e-08	v7 rare alleles unvalidated
B_3503	V04CASSQEGRGWTEAFF	edit0	x_study_gt0	3.9511e-08	3.9511e-08	v7 rare alleles unvalidated
DQA1_0201__DQB1_0602	V02CASSGTSNEKLFF	edit0	x_study_gt0	3.95804e-08	3.95804e-08	v7 rare alleles unvalidated
DQA1_0201__DQB1_0602	V07CASSPFDRDYGYTF	edit0	x_study_gt0	3.95804e-08	3.95804e-08	v7 rare alleles unvalidated
DQA1_0201__DQB1_0602	V14CASSQVRDAYEQYF	edit0	x_study_gt0	3.95804e-08	3.95804e-08	v7 rare alleles unvalidated
DQA1_0201__DQB1_0602	V20CSAGQGRGMNTEAFF	edit0	x_study_gt0	3.95804e-08	3.95804e-08	v7 rare alleles unvalidated
DQA1_0104	V20CSAGGRALYEQYF	edit0	x_study_gt0	3.95863e-08	3.95863e-08	v7 rare alleles unvalidated
DQA1_0104	V19CASSGGLAGTPSTDTQYF	edit0	x_study_gt0	3.95863e-08	3.95863e-08	v7 rare alleles unvalidated
DQA1_0104	V07CASRGLDETQYF	edit0	x_study_gt0	3.95863e-08	3.95863e-08	v7 rare alleles unvalidated
DQA1_0104	V07CASSLGGQGSSGNTIYF	edit0	x_study_gt0	3.95863e-08	3.95863e-08	v7 rare alleles unvalidated
DQA1_0104	V09CASSVEAAQETQYF	edit0	x_study_gt0	3.95863e-08	3.95863e-08	v7 rare alleles unvalidated
DQA1_0104	V05CASSLGSSGSGNEQFF	edit0	x_study_gt0	3.95863e-08	3.95863e-08	v7 rare alleles unvalidated
DQA1_0104	V05CASNNWGGNQPQHF	edit0	x_study_gt0	3.95863e-08	3.95863e-08	v7 rare alleles unvalidated
DQA1_0104	V20CSARQGLGNTEAFF	edit0	x_study_gt0	3.95863e-08	3.95863e-08	v7 rare alleles unvalidated
DRB1_0102	V06CASSASGTNTEAFF	edit0	x_study_gt0	3.96472e-08	3.96472e-08	v7 rare alleles unvalidated
DRB1_0102	V09CASSDTGGQPQHF	edit0	x_study_gt0	3.96472e-08	3.96472e-08	v7 rare alleles unvalidated
DRB1_0102	V09CASSVRRGETQYF	edit0	x_study_gt0	3.96472e-08	3.96472e-08	v7 rare alleles unvalidated
DRB1_0102	V07CASSPGQGRRYGYTF	edit0	x_study_gt0	3.96472e-08	3.96472e-08	v7 rare alleles unvalidated
DRB1_0102	V28CASSFPDGNYGYTF	edit0	x_study_gt0	3.96472e-08	3.96472e-08	v7 rare alleles unvalidated
DRB1_0102	V05CASSLWDRGGGYTF	edit0	x_study_gt0	3.96472e-08	3.96472e-08	v7 rare alleles unvalidated
DRB1_0102	V05CASSLNGGGTYEQYF	edit0	x_study_gt0	3.96472e-08	3.96472e-08	v7 rare alleles unvalidated
DRB1_0102	V05CASSLVLAGGSEQFF	edit0	x_study_gt0	3.96472e-08	3.96472e-08	v7 rare alleles unvalidated
DRB1_1454	V12CASSRDRGGYGYTF	edit0	x_study_gt0	3.96584e-08	3.96584e-08	v7 rare alleles unvalidated
DRB1_1454	V12CASSLGFQETQYF	edit0	x_study_gt0	3.96584e-08	3.96584e-08	v7 rare alleles unvalidated
DRB1_1454	V18CASSPGRVTEAFF	edit0	x_study_gt0	3.96584e-08	3.96584e-08	v7 rare alleles unvalidated
DQB1_0503	V06CASSDGGDQPQHF	edit0	x_study_gt0	3.96699e-08	3.96699e-08	v7 rare alleles unvalidated
DQB1_0503	V30CAWSVQGLETQYF	edit0	x_study_gt0	3.96699e-08	3.96699e-08	v7 rare alleles unvalidated
DRB1_0804	V19CASSTQGTGELFF	edit0	x_study_gt0	3.97765e-08	3.97765e-08	v7 rare alleles unvalidated
DQA1_0601	V28CASSKVRPNTEAFF	edit0	x_study_gt0	3.98329e-08	3.98329e-08	v7 rare alleles unvalidated
DQA1_0601	V19CASSIGKAFGFYGYTF	edit0	x_study_gt0	3.98329e-08	3.98329e-08	v7 rare alleles unvalidated
DQA1_0601	V24CATSAGEGNTIYF	edit0	x_study_gt0	3.98329e-08	3.98329e-08	v7 rare alleles unvalidated
DQA1_0601	V24CATSPGPQNYGYTF	edit0	x_study_gt0	3.98329e-08	3.98329e-08	v7 rare alleles unvalidated
DQA1_0601	V20CSAKDGDSGNTIYF	edit0	x_study_gt0	3.98329e-08	3.98329e-08	v7 rare alleles unvalidated
DQA1_0601	V19CASSIGRGRVGNTIYF	edit0	x_study_gt0	3.98329e-08	3.98329e-08	v7 rare alleles unvalidated
DQA1_0601	V29CSVEITGKNYGYTF	edit0	x_study_gt0	3.98329e-08	3.98329e-08	v7 rare alleles unvalidated
DQA1_0601	V29CSVETSGATYNEQFF	edit0	x_study_gt0	3.98329e-08	3.98329e-08	v7 rare alleles unvalidated
DQA1_0601	V29CSVWTHAGNTIYF	edit0	x_study_gt0	3.98329e-08	3.98329e-08	v7 rare alleles unvalidated
DQA1_0601	V29CSVVLAGGPSTDTQYF	edit0	x_study_gt0	3.98329e-08	3.98329e-08	v7 rare alleles unvalidated
DQA1_0601	V19CASSTGEGNIQYF	edit0	x_study_gt0	3.98329e-08	3.98329e-08	v7 rare alleles unvalidated
DQA1_0601	V28CASRVESLSNQPQHF	edit0	x_study_gt0	3.98329e-08	3.98329e-08	v7 rare alleles unvalidated
DQA1_0601	V07CASSSGAGGPGANVLTF	edit0	x_study_gt0	3.98329e-08	3.98329e-08	v7 rare alleles unvalidated
DQA1_0601	V07CASREGQGSTDTQYF	edit0	x_study_gt0	3.98329e-08	3.98329e-08	v7 rare alleles unvalidated
DQA1_0601	V11CASSLLQGKNEQFF	edit0	x_study_gt0	3.98329e-08	3.98329e-08	v7 rare alleles unvalidated
DQA1_0601	V07CASSPKAGVRNTGELFF	edit0	x_study_gt0	3.98329e-08	3.98329e-08	v7 rare alleles unvalidated
DQA1_0601	V11CASSLVAGSITDTQYF	edit0	x_study_gt0	3.98329e-08	3.98329e-08	v7 rare alleles unvalidated
DQA1_0601	V07CASSLNPGGAGAFF	edit0	x_study_gt0	3.98329e-08	3.98329e-08	v7 rare alleles unvalidated
DQA1_0601	V07CASSPPPGQGGDTQYF	edit0	x_study_gt0	3.98329e-08	3.98329e-08	v7 rare alleles unvalidated
DQA1_0601	V07CASSLGMGYTSYEQYF	edit0	x_study_gt0	3.98329e-08	3.98329e-08	v7 rare alleles unvalidated
DQA1_0601	V15CATSRPDTQYF	edit0	x_study_gt0	3.98329e-08	3.98329e-08	v7 rare alleles unvalidated
DQA1_0601	V30CAWSVGQRETGELFF	edit0	x_study_gt0	3.98329e-08	3.98329e-08	v7 rare alleles unvalidated
DQA1_0601	V20CSAKGLAGNEQYF	edit0	x_study_gt0	3.98329e-08	3.98329e-08	v7 rare alleles unvalidated
DQA1_0601	V20CSAPGLAGNFNEQFF	edit0	x_study_gt0	3.98329e-08	3.98329e-08	v7 rare alleles unvalidated
DQA1_0601	V05CASSHLDREDEQYF	edit0	x_study_gt0	3.98329e-08	3.98329e-08	v7 rare alleles unvalidated
DQA1_0601	V05CASSLFGGELNTEAFF	edit0	x_study_gt0	3.98329e-08	3.98329e-08	v7 rare alleles unvalidated
DQA1_0601	V15CATSRDTGPQEKLFF	edit0	x_study_gt0	3.98329e-08	3.98329e-08	v7 rare alleles unvalidated
DQA1_0601	V15CATSSFGRNEQFF	edit0	x_study_gt0	3.98329e-08	3.98329e-08	v7 rare alleles unvalidated
DQA1_0601	V15CATSSFRGLYEQYF	edit0	x_study_gt0	3.98329e-08	3.98329e-08	v7 rare alleles unvalidated
DQA1_0601	V15CATSRAGAGASYEQYF	edit0	x_study_gt0	3.98329e-08	3.98329e-08	v7 rare alleles unvalidated
DQA1_0601	V09CASSVPPEANTGELFF	edit0	x_study_gt0	3.98329e-08	3.98329e-08	v7 rare alleles unvalidated
DQA1_0601	V19CASKRGTESTGELFF	edit0	x_study_gt0	3.98329e-08	3.98329e-08	v7 rare alleles unvalidated
DQA1_0601	V19CASSTKGAGNEQFF	edit0	x_study_gt0	3.98329e-08	3.98329e-08	v7 rare alleles unvalidated
DQA1_0601	V20CSARDGGGPYEQFF	edit0	x_study_gt0	3.98329e-08	3.98329e-08	v7 rare alleles unvalidated
DQA1_0601	V28CASSFSDRRYEQYF	edit0	x_study_gt0	3.98329e-08	3.98329e-08	v7 rare alleles unvalidated
DQA1_0601	V19CASSDTGTGELFF	edit0	x_study_gt0	3.98329e-08	3.98329e-08	v7 rare alleles unvalidated
DQA1_0601	V02CASSEAETASYNEQFF	edit0	x_study_gt0	3.98329e-08	3.98329e-08	v7 rare alleles unvalidated
DQA1_0601	V28CASSPKSSTNEKLFF	edit0	x_study_gt0	3.98329e-08	3.98329e-08	v7 rare alleles unvalidated
DQA1_0601	V28CASSPSIGSPLHF	edit0	x_study_gt0	3.98329e-08	3.98329e-08	v7 rare alleles unvalidated
DQA1_0601	V15CATSLSQGNTEAFF	edit0	x_study_gt0	3.98329e-08	3.98329e-08	v7 rare alleles unvalidated
DQA1_0601	V04CASSQGKPGGTGELFF	edit0	x_study_gt0	3.98329e-08	3.98329e-08	v7 rare alleles unvalidated
DQA1_0601	V04CASSQDSGVEGEQYF	edit0	x_study_gt0	3.98329e-08	3.98329e-08	v7 rare alleles unvalidated
DQA1_0601	V04CASSDGGWNNEQFF	edit0	x_study_gt0	3.98329e-08	3.98329e-08	v7 rare alleles unvalidated
DQA1_0601	V12CASSMTGTGGTEAFF	edit0	x_study_gt0	3.98329e-08	3.98329e-08	v7 rare alleles unvalidated
DQA1_0601	V12CASSLAQGPNTEAFF	edit0	x_study_gt0	3.98329e-08	3.98329e-08	v7 rare alleles unvalidated
DQA1_0601	V02CASRATGSHNEQFF	edit0	x_study_gt0	3.98329e-08	3.98329e-08	v7 rare alleles unvalidated
DQA1_0601	V02CASSDSGAAQPQHF	edit0	x_study_gt0	3.98329e-08	3.98329e-08	v7 rare alleles unvalidated
DQA1_0601	V02CASSELGGSDYGYTF	edit0	x_study_gt0	3.98329e-08	3.98329e-08	v7 rare alleles unvalidated
DQA1_0601	V07CASSAGGTPYEQYF	edit0	x_study_gt0	3.98329e-08	3.98329e-08	v7 rare alleles unvalidated
DQA1_0601	V07CASSPSSEEAFF	edit0	x_study_gt0	3.98329e-08	3.98329e-08	v7 rare alleles unvalidated
DQA1_0601	V02CASSDRSGVANEQFF	edit0	x_study_gt0	3.98329e-08	3.98329e-08	v7 rare alleles unvalidated
DQA1_0601	V28CASSLEGSLGDEQFF	edit0	x_study_gt0	3.98329e-08	3.98329e-08	v7 rare alleles unvalidated
DQA1_0601	V15CATSRDTALEKLFF	edit0	x_study_gt0	3.98329e-08	3.98329e-08	v7 rare alleles unvalidated
DQA1_0601	V15CATSGTGAPNEQFF	edit0	x_study_gt0	3.98329e-08	3.98329e-08	v7 rare alleles unvalidated
DQA1_0601	V20CRAGHLNTEAFF	edit0	x_study_gt0	3.98329e-08	3.98329e-08	v7 rare alleles unvalidated
DQA1_0601	V20CSASSWTGNYGYTF	edit0	x_study_gt0	3.98329e-08	3.98329e-08	v7 rare alleles unvalidated
DQA1_0601	V19CASSRTGFGTGELFF	edit0	x_study_gt0	3.98329e-08	3.98329e-08	v7 rare alleles unvalidated
DQA1_0601	V19CASSMAGRGSGANVLTF	edit0	x_study_gt0	3.98329e-08	3.98329e-08	v7 rare alleles unvalidated
DQA1_0601	V19CASRRFNEKLFF	edit0	x_study_gt0	3.98329e-08	3.98329e-08	v7 rare alleles unvalidated
DQA1_0601	V02CASSGVSGAGELFF	edit0	x_study_gt0	3.98329e-08	3.98329e-08	v7 rare alleles unvalidated
DQA1_0601	V09CASSFVGHEQFF	edit0	x_study_gt0	3.98329e-08	3.98329e-08	v7 rare alleles unvalidated
DQA1_0601	V04CASSQVTGSTTEAFF	edit0	x_study_gt0	3.98329e-08	3.98329e-08	v7 rare alleles unvalidated
DQA1_0601	V04CASSDTAGGNTEAFF	edit0	x_study_gt0	3.98329e-08	3.98329e-08	v7 rare alleles unvalidated
DQA1_0601	V04CASSQGKAGGVGEQYF	edit0	x_study_gt0	3.98329e-08	3.98329e-08	v7 rare alleles unvalidated
DQA1_0601	V05CASSPATGLANYGYTF	edit0	x_study_gt0	3.98329e-08	3.98329e-08	v7 rare alleles unvalidated
DQA1_0601	V05CASSLGLTENSPLHF	edit0	x_study_gt0	3.98329e-08	3.98329e-08	v7 rare alleles unvalidated
DQA1_0601	V02CASSVRQGEVNTEAFF	edit0	x_study_gt0	3.98329e-08	3.98329e-08	v7 rare alleles unvalidated
DQA1_0601	V02CASSEALAGSEDTQYF	edit0	x_study_gt0	3.98329e-08	3.98329e-08	v7 rare alleles unvalidated
DQA1_0601	V02CASSKGQGPGNTIYF	edit0	x_study_gt0	3.98329e-08	3.98329e-08	v7 rare alleles unvalidated
DQA1_0601	V30CAWAGTSDYNEQFF	edit0	x_study_gt0	3.98329e-08	3.98329e-08	v7 rare alleles unvalidated
DQA1_0601	V20CSARDLEGGGGTEAFF	edit0	x_study_gt0	3.98329e-08	3.98329e-08	v7 rare alleles unvalidated
DQA1_0601	V20CSARDYASGSFYNEQFF	edit0	x_study_gt0	3.98329e-08	3.98329e-08	v7 rare alleles unvalidated
DQA1_0601	V20CSARPYDRGGNQPQHF	edit0	x_study_gt0	3.98329e-08	3.98329e-08	v7 rare alleles unvalidated
DQA1_0601	V04CASSQERGGGGDIQYF	edit0	x_study_gt0	3.98329e-08	3.98329e-08	v7 rare alleles unvalidated
DQA1_0601	V12CASSLMTGGGETQYF	edit0	x_study_gt0	3.98329e-08	3.98329e-08	v7 rare alleles unvalidated
DQA1_0601	V07CASSSTDRRFSYEQYF	edit0	x_study_gt0	3.98329e-08	3.98329e-08	v7 rare alleles unvalidated
DQA1_0601	V07CASSGRREGRYEQYF	edit0	x_study_gt0	3.98329e-08	3.98329e-08	v7 rare alleles unvalidated
DQA1_0601	V07CASSSSEEGEKLFF	edit0	x_study_gt0	3.98329e-08	3.98329e-08	v7 rare alleles unvalidated
DQA1_0601	V03CASSKGSGDYGYTF	edit0	x_study_gt0	3.98329e-08	3.98329e-08	v7 rare alleles unvalidated
DQA1_0601	V18CASRDYSYEQYF	edit0	x_study_gt0	3.98329e-08	3.98329e-08	v7 rare alleles unvalidated
DQA1_0601	V12CASGLVRPGNQPQHF	edit0	x_study_gt0	3.98329e-08	3.98329e-08	v7 rare alleles unvalidated
DQA1_0601	V03CASSQRHLFSYEQYF	edit0	x_study_gt0	3.98329e-08	3.98329e-08	v7 rare alleles unvalidated
DQA1_0601	V10CASSDPQRWQFF	edit0	x_study_gt0	3.98329e-08	3.98329e-08	v7 rare alleles unvalidated
DQA1_0601	V27CASSSGQGQYGYTF	edit0	x_study_gt0	3.98329e-08	3.98329e-08	v7 rare alleles unvalidated
DQA1_0601	V10CAITEGGDGYTF	edit0	x_study_gt0	3.98329e-08	3.98329e-08	v7 rare alleles unvalidated
DQA1_0601	V14CASSPTGGRSGYTF	edit0	x_study_gt0	3.98329e-08	3.98329e-08	v7 rare alleles unvalidated
DQA1_0601	V27CASSLTSGSRTQYF	edit0	x_study_gt0	3.98329e-08	3.98329e-08	v7 rare alleles unvalidated
DQA1_0601	V10CAITSEAGGYNEQFF	edit0	x_study_gt0	3.98329e-08	3.98329e-08	v7 rare alleles unvalidated
DQA1_0601	V10CAISVRVDTGELFF	edit0	x_study_gt0	3.98329e-08	3.98329e-08	v7 rare alleles unvalidated
DQA1_0601	V20CSARDPGTGLQETQYF	edit0	x_study_gt0	3.98329e-08	3.98329e-08	v7 rare alleles unvalidated
DQA1_0601	V27CASRFTTNSYEQYF	edit0	x_study_gt0	3.98329e-08	3.98329e-08	v7 rare alleles unvalidated
DQA1_0601	V27CASSLTSSWNEQFF	edit0	x_study_gt0	3.98329e-08	3.98329e-08	v7 rare alleles unvalidated
DQA1_0601	V05CASSPGKGGDEAFF	edit0	x_study_gt0	3.98329e-08	3.98329e-08	v7 rare alleles unvalidated
DQA1_0601	V05CASSRSRTGTDTQYF	edit0	x_study_gt0	3.98329e-08	3.98329e-08	v7 rare alleles unvalidated
DQA1_0601	V27CASSLTAGGAYNEQFF	edit0	x_study_gt0	3.98329e-08	3.98329e-08	v7 rare alleles unvalidated
DQA1_0601	V27CASQSGTGEAFF	edit0	x_study_gt0	3.98329e-08	3.98329e-08	v7 rare alleles unvalidated
DQA1_0601	V27CASSPPISLNEQFF	edit0	x_study_gt0	3.98329e-08	3.98329e-08	v7 rare alleles unvalidated
DQA1_0601	V27CASSLARFHGYTF	edit0	x_study_gt0	3.98329e-08	3.98329e-08	v7 rare alleles unvalidated
DQA1_0601	V07CASSLYGRGLETQYF	edit0	x_study_gt0	3.98329e-08	3.98329e-08	v7 rare alleles unvalidated
DQA1_0601	V11CASSRGADFTYEQYF	edit0	x_study_gt0	3.98329e-08	3.98329e-08	v7 rare alleles unvalidated
DQA1_0601	V28CASSLGNPPEQFF	edit0	x_study_gt0	3.98329e-08	3.98329e-08	v7 rare alleles unvalidated
DQA1_0601	V09CASSLGGTPLTEAFF	edit0	x_study_gt0	3.98329e-08	3.98329e-08	v7 rare alleles unvalidated
DQA1_0601	V03CASSQGDRGGWELFF	edit0	x_study_gt0	3.98329e-08	3.98329e-08	v7 rare alleles unvalidated
DQA1_0601	V03CASSSQRMSSYNEQFF	edit0	x_study_gt0	3.98329e-08	3.98329e-08	v7 rare alleles unvalidated
DQA1_0601	V03CASSQGGGLSSYEQYF	edit0	x_study_gt0	3.98329e-08	3.98329e-08	v7 rare alleles unvalidated
DQA1_0601	V10CAISEAGPGYEQYF	edit0	x_study_gt0	3.98329e-08	3.98329e-08	v7 rare alleles unvalidated
DQA1_0601	V09CASSADHYSTGELFF	edit0	x_study_gt0	3.98329e-08	3.98329e-08	v7 rare alleles unvalidated
DQA1_0601	V07CASSLLKGYTGELFF	edit0	x_study_gt0	3.98329e-08	3.98329e-08	v7 rare alleles unvalidated
DQA1_0601	V13CASSLGPRDTEAFF	edit0	x_study_gt0	3.98329e-08	3.98329e-08	v7 rare alleles unvalidated
DQA1_0601	V07CASSLAEGAWYEQYF	edit0	x_study_gt0	3.98329e-08	3.98329e-08	v7 rare alleles unvalidated
DQA1_0601	V07CASTLAGFSYNEQFF	edit0	x_study_gt0	3.98329e-08	3.98329e-08	v7 rare alleles unvalidated
DQA1_0601	V28CASSAGQRYQETQYF	edit0	x_study_gt0	3.98329e-08	3.98329e-08	v7 rare alleles unvalidated
DQA1_0601	V28CASSAGTGFEAFF	edit0	x_study_gt0	3.98329e-08	3.98329e-08	v7 rare alleles unvalidated
DQA1_0601	V20CSARVGAGVGEQYF	edit0	x_study_gt0	3.98329e-08	3.98329e-08	v7 rare alleles unvalidated
DQA1_0601	V18CASSARQAITYEQYF	edit0	x_study_gt0	3.98329e-08	3.98329e-08	v7 rare alleles unvalidated
DQA1_0601	V10CAISATDRGNTEAFF	edit0	x_study_gt0	3.98329e-08	3.98329e-08	v7 rare alleles unvalidated
DQA1_0601	V10CASSDSGLGNEQFF	edit0	x_study_gt0	3.98329e-08	3.98329e-08	v7 rare alleles unvalidated
DQA1_0601	V05CASSLTGGLRLGTEAFF	edit0	x_study_gt0	3.98329e-08	3.98329e-08	v7 rare alleles unvalidated
DQA1_0601	V30CAWSGAELFF	edit0	x_study_gt0	3.98329e-08	3.98329e-08	v7 rare alleles unvalidated
DQA1_0601	V12CASGLGRGSIYEQYF	edit0	x_study_gt0	3.98329e-08	3.98329e-08	v7 rare alleles unvalidated
DQA1_0601	V05CASRMTGNEQFF	edit0	x_study_gt0	3.98329e-08	3.98329e-08	v7 rare alleles unvalidated
DQA1_0601	V05CASSSNQGNNEQFF	edit0	x_study_gt0	3.98329e-08	3.98329e-08	v7 rare alleles unvalidated
DQA1_0601	V05CASSTLGGAGEKLFF	edit0	x_study_gt0	3.98329e-08	3.98329e-08	v7 rare alleles unvalidated
DQA1_0601	V12CASGLRQGPLNTEAFF	edit0	x_study_gt0	3.98329e-08	3.98329e-08	v7 rare alleles unvalidated
DQA1_0601	V18CASSPLRGLGTDTQYF	edit0	x_study_gt0	3.98329e-08	3.98329e-08	v7 rare alleles unvalidated
DQA1_0601	V20CSAWTGKNNQPQHF	edit0	x_study_gt0	3.98329e-08	3.98329e-08	v7 rare alleles unvalidated
DQA1_0601	V20CSAIWGGSPLHF	edit0	x_study_gt0	3.98329e-08	3.98329e-08	v7 rare alleles unvalidated
DQA1_0601	V30CAWNSGPRTDTQYF	edit0	x_study_gt0	3.98329e-08	3.98329e-08	v7 rare alleles unvalidated
DQA1_0601	V07CASNVWTSGTDTQYF	edit0	x_study_gt0	3.98329e-08	3.98329e-08	v7 rare alleles unvalidated
DQA1_0601	V07CASSRSGQVGQPQHF	edit0	x_study_gt0	3.98329e-08	3.98329e-08	v7 rare alleles unvalidated
DQA1_0601	V25CASSESAGGPQHF	edit0	x_study_gt0	3.98329e-08	3.98329e-08	v7 rare alleles unvalidated
DQA1_0601	V05CASSAGTGRMEQYF	edit0	x_study_gt0	3.98329e-08	3.98329e-08	v7 rare alleles unvalidated
DQA1_0601	V05CASSIWTGLNTEAFF	edit0	x_study_gt0	3.98329e-08	3.98329e-08	v7 rare alleles unvalidated
DQA1_0601	V05CASSSLPQGRAFF	edit0	x_study_gt0	3.98329e-08	3.98329e-08	v7 rare alleles unvalidated
DQA1_0601	V05CASSLELGTGNTIYF	edit0	x_study_gt0	3.98329e-08	3.98329e-08	v7 rare alleles unvalidated
DQA1_0601	V19CASSIVGTSHNEQFF	edit0	x_study_gt0	3.98329e-08	3.98329e-08	v7 rare alleles unvalidated
DQA1_0601	V30CAWTDRVGELFF	edit0	x_study_gt0	3.98329e-08	3.98329e-08	v7 rare alleles unvalidated
DQA1_0601	V27CASSPHGGGNNEQFF	edit0	x_study_gt0	3.98329e-08	3.98329e-08	v7 rare alleles unvalidated
DQA1_0601	V27CASSLPGHGNQPQHF	edit0	x_study_gt0	3.98329e-08	3.98329e-08	v7 rare alleles unvalidated
DQA1_0601	V27CASSFTANSYEQYF	edit0	x_study_gt0	3.98329e-08	3.98329e-08	v7 rare alleles unvalidated
DQA1_0601	V04CASSQTSEADEQYF	edit0	x_study_gt0	3.98329e-08	3.98329e-08	v7 rare alleles unvalidated
DQA1_0601	V04CASSQEILAGGLNEQFF	edit0	x_study_gt0	3.98329e-08	3.98329e-08	v7 rare alleles unvalidated
DQA1_0601	V27CASGNPTDTQYF	edit0	x_study_gt0	3.98329e-08	3.98329e-08	v7 rare alleles unvalidated
DQA1_0601	V27CASWGSYSGNTIYF	edit0	x_study_gt0	3.98329e-08	3.98329e-08	v7 rare alleles unvalidated
DQA1_0601	V30CAWSVLEVRTDTQYF	edit0	x_study_gt0	3.98329e-08	3.98329e-08	v7 rare alleles unvalidated
DQA1_0601	V30CAWSGWITYEQYF	edit0	x_study_gt0	3.98329e-08	3.98329e-08	v7 rare alleles unvalidated
DQA1_0601	V12CASGLDTREQYF	edit0	x_study_gt0	3.98329e-08	3.98329e-08	v7 rare alleles unvalidated
DQA1_0601	V03CASSPRTPLGYTF	edit0	x_study_gt0	3.98329e-08	3.98329e-08	v7 rare alleles unvalidated
DQA1_0601	V03CASNTGANTEAFF	edit0	x_study_gt0	3.98329e-08	3.98329e-08	v7 rare alleles unvalidated
DQA1_0601	V03CASSHGTSGLNEQFF	edit0	x_study_gt0	3.98329e-08	3.98329e-08	v7 rare alleles unvalidated
DQA1_0601	V28CASSALEGGEQYF	edit0	x_study_gt0	3.98329e-08	3.98329e-08	v7 rare alleles unvalidated
DQA1_0601	V28CASSLFGQGAHSNQPQHF	edit0	x_study_gt0	3.98329e-08	3.98329e-08	v7 rare alleles unvalidated
DQA1_0601	V04CASRGEGGETQYF	edit0	x_study_gt0	3.98329e-08	3.98329e-08	v7 rare alleles unvalidated
DQA1_0601	V04CASSPKLGIGETQYF	edit0	x_study_gt0	3.98329e-08	3.98329e-08	v7 rare alleles unvalidated
DQA1_0601	V20CSARDWAGGPSNEQFF	edit0	x_study_gt0	3.98329e-08	3.98329e-08	v7 rare alleles unvalidated
DQA1_0601	V03CASSQHTETQYF	edit0	x_study_gt0	3.98329e-08	3.98329e-08	v7 rare alleles unvalidated
DQA1_0601	V12CASGASLYEQYF	edit0	x_study_gt0	3.98329e-08	3.98329e-08	v7 rare alleles unvalidated
DQA1_0601	V12CASTIRGGEAFF	edit0	x_study_gt0	3.98329e-08	3.98329e-08	v7 rare alleles unvalidated
DQA1_0601	V06CASRKTLTNEKLFF	edit0	x_study_gt0	3.98329e-08	3.98329e-08	v7 rare alleles unvalidated
DQA1_0601	V20CSAGRDLATETQYF	edit0	x_study_gt0	3.98329e-08	3.98329e-08	v7 rare alleles unvalidated
DQA1_0601	V06CASSSQGAHIYGYTF	edit0	x_study_gt0	3.98329e-08	3.98329e-08	v7 rare alleles unvalidated
DQA1_0601	V06CASALAPYNEQFF	edit0	x_study_gt0	3.98329e-08	3.98329e-08	v7 rare alleles unvalidated
DQA1_0601	V06CASMSGSEQYF	edit0	x_study_gt0	3.98329e-08	3.98329e-08	v7 rare alleles unvalidated
DQA1_0601	V12CASRGSSSNQPQHF	edit0	x_study_gt0	3.98329e-08	3.98329e-08	v7 rare alleles unvalidated
DQA1_0601	V03CASSPVRVGSGELFF	edit0	x_study_gt0	3.98329e-08	3.98329e-08	v7 rare alleles unvalidated
DQA1_0601	V06CASSDPSAGAKNIQYF	edit0	x_study_gt0	3.98329e-08	3.98329e-08	v7 rare alleles unvalidated
DQA1_0601	V09CASSAPTGSGYGYTF	edit0	x_study_gt0	3.98329e-08	3.98329e-08	v7 rare alleles unvalidated
DQA1_0601	V09CASSAILSSYGYTF	edit0	x_study_gt0	3.98329e-08	3.98329e-08	v7 rare alleles unvalidated
DQA1_0601	V09CASGDLNTGELFF	edit0	x_study_gt0	3.98329e-08	3.98329e-08	v7 rare alleles unvalidated
DQA1_0601	V10CATGLSKDGRSYEQYF	edit0	x_study_gt0	3.98329e-08	3.98329e-08	v7 rare alleles unvalidated
DQA1_0601	V03CASSLRGGTGTYGYTF	edit0	x_study_gt0	3.98329e-08	3.98329e-08	v7 rare alleles unvalidated
DQA1_0601	V06CASSLPGGRGNEQFF	edit0	x_study_gt0	3.98329e-08	3.98329e-08	v7 rare alleles unvalidated
DQA1_0601	V20CSAPSDRVGEKLFF	edit0	x_study_gt0	3.98329e-08	3.98329e-08	v7 rare alleles unvalidated
DQA1_0601	V20CSARATTEHTEAFF	edit0	x_study_gt0	3.98329e-08	3.98329e-08	v7 rare alleles unvalidated
DQA1_0601	V10CASQTVTGELFF	edit0	x_study_gt0	3.98329e-08	3.98329e-08	v7 rare alleles unvalidated
DQA1_0601	V20CSASRELYSNQPQHF	edit0	x_study_gt0	3.98329e-08	3.98329e-08	v7 rare alleles unvalidated
DQA1_0601	V06CATSPRTGDTEAFF	edit0	x_study_gt0	3.98329e-08	3.98329e-08	v7 rare alleles unvalidated
DQA1_0601	V19CASSMRRPDNEQFF	edit0	x_study_gt0	3.98329e-08	3.98329e-08	v7 rare alleles unvalidated
DQA1_0601	V20CSASGGRAETQYF	edit0	x_study_gt0	3.98329e-08	3.98329e-08	v7 rare alleles unvalidated
DQA1_0601	V06CASTLQGAPAEAFF	edit0	x_study_gt0	3.98329e-08	3.98329e-08	v7 rare alleles unvalidated
DQA1_0601	V20CSARDRREGGNTGELFF	edit0	x_study_gt0	3.98329e-08	3.98329e-08	v7 rare alleles unvalidated
DQA1_0601	V06CASRITFSGANVLTF	edit0	x_study_gt0	3.98329e-08	3.98329e-08	v7 rare alleles unvalidated
DQA1_0601	V06CASSGPSGRAPDTQYF	edit0	x_study_gt0	3.98329e-08	3.98329e-08	v7 rare alleles unvalidated
DQA1_0601	V05CASSLGVGRDYGYTF	edit0	x_study_gt0	3.98329e-08	3.98329e-08	v7 rare alleles unvalidated
DQA1_0601	V20CSARIVGANIQYF	edit0	x_study_gt0	3.98329e-08	3.98329e-08	v7 rare alleles unvalidated
DQA1_0601	V20CSARDRDRGLGQPQHF	edit0	x_study_gt0	3.98329e-08	3.98329e-08	v7 rare alleles unvalidated
DQA1_0601	V06CASGETRAQYF	edit0	x_study_gt0	3.98329e-08	3.98329e-08	v7 rare alleles unvalidated
DQA1_0601	V06CASKTGELFF	edit0	x_study_gt0	3.98329e-08	3.98329e-08	v7 rare alleles unvalidated
DQA1_0601	V06CASSKTTGGNYGYTF	edit0	x_study_gt0	3.98329e-08	3.98329e-08	v7 rare alleles unvalidated
DQA1_0601	V06CASSEVSGGGQETQYF	edit0	x_study_gt0	3.98329e-08	3.98329e-08	v7 rare alleles unvalidated
DQA1_0601	V06CASSYTRGLRGTQYF	edit0	x_study_gt0	3.98329e-08	3.98329e-08	v7 rare alleles unvalidated
DQA1_0601	V06CATLVGGGTPEAFF	edit0	x_study_gt0	3.98329e-08	3.98329e-08	v7 rare alleles unvalidated
DQA1_0601	V06CASRIGQFGEAFF	edit0	x_study_gt0	3.98329e-08	3.98329e-08	v7 rare alleles unvalidated
DQA1_0601	V06CASSVFGFYEQYF	edit0	x_study_gt0	3.98329e-08	3.98329e-08	v7 rare alleles unvalidated
DQA1_0601	V06CASSYKGATTNEKLFF	edit0	x_study_gt0	3.98329e-08	3.98329e-08	v7 rare alleles unvalidated
DQA1_0601	V04CASSQGKAGGHGELFF	edit0	x_study_gt0	3.98329e-08	3.98329e-08	v7 rare alleles unvalidated
DQA1_0601	V10CAISESMGGPGDNEQFF	edit0	x_study_gt0	3.98329e-08	3.98329e-08	v7 rare alleles unvalidated
DQA1_0601	V18CASSPKISEQYF	edit0	x_study_gt0	3.98329e-08	3.98329e-08	v7 rare alleles unvalidated
DQA1_0601	V18CASSPLRAGGNNEQFF	edit0	x_study_gt0	3.98329e-08	3.98329e-08	v7 rare alleles unvalidated
DQA1_0601	V18CASSPREVSGTEAFF	edit0	x_study_gt0	3.98329e-08	3.98329e-08	v7 rare alleles unvalidated
DQA1_0601	V12CASRRESSNQPQHF	edit0	x_study_gt0	3.98329e-08	3.98329e-08	v7 rare alleles unvalidated
DQA1_0601	V12CASSLSSGVNSPLHF	edit0	x_study_gt0	3.98329e-08	3.98329e-08	v7 rare alleles unvalidated
DQA1_0601	V12CASSPGTGGYYNEQFF	edit0	x_study_gt0	3.98329e-08	3.98329e-08	v7 rare alleles unvalidated
DQA1_0601	V07CASSPGRPQYF	edit0	x_study_gt0	3.98329e-08	3.98329e-08	v7 rare alleles unvalidated
DQA1_0601	V07CASSLASNQAFF	edit0	x_study_gt0	3.98329e-08	3.98329e-08	v7 rare alleles unvalidated
DQA1_0601	V10CAISGGQGLSYEQYF	edit0	x_study_gt0	3.98329e-08	3.98329e-08	v7 rare alleles unvalidated
DQA1_0601	V03CASSQSDLSEQFF	edit0	x_study_gt0	3.98329e-08	3.98329e-08	v7 rare alleles unvalidated
DQA1_0601	V03CASSQDLRAEETQYF	edit0	x_study_gt0	3.98329e-08	3.98329e-08	v7 rare alleles unvalidated
DQA1_0601	V10CASRDDVNYGYTF	edit0	x_study_gt0	3.98329e-08	3.98329e-08	v7 rare alleles unvalidated
DQA1_0601	V03CASSVRTGDSPLHF	edit0	x_study_gt0	3.98329e-08	3.98329e-08	v7 rare alleles unvalidated
DQA1_0601	V07CASSFGKNSNQPQHF	edit0	x_study_gt0	3.98329e-08	3.98329e-08	v7 rare alleles unvalidated
DQA1_0601	V07CASSSRTDRTEAFF	edit0	x_study_gt0	3.98329e-08	3.98329e-08	v7 rare alleles unvalidated
DQA1_0601	V09CASSGGDVTNTEAFF	edit0	x_study_gt0	3.98329e-08	3.98329e-08	v7 rare alleles unvalidated
DQA1_0601	V09CASSMPGTGVDYGYTF	edit0	x_study_gt0	3.98329e-08	3.98329e-08	v7 rare alleles unvalidated
DQA1_0601	V09CASTEGGGSSYNEQFF	edit0	x_study_gt0	3.98329e-08	3.98329e-08	v7 rare alleles unvalidated
DQA1_0601	V28CASSWGQGESYEQYF	edit0	x_study_gt0	3.98329e-08	3.98329e-08	v7 rare alleles unvalidated
DQA1_0601	V20CSARSTLTSTDTQYF	edit0	x_study_gt0	3.98329e-08	3.98329e-08	v7 rare alleles unvalidated
DQA1_0601	V10CASSEVQGDAFF	edit0	x_study_gt0	3.98329e-08	3.98329e-08	v7 rare alleles unvalidated
DQA1_0601	V20CSATIGLAGTDTQYF	edit0	x_study_gt0	3.98329e-08	3.98329e-08	v7 rare alleles unvalidated
DQA1_0601	V24CATSDLDSGHNEQFF	edit0	x_study_gt0	3.98329e-08	3.98329e-08	v7 rare alleles unvalidated
DQA1_0601	V20CSARDLWGSTDTQYF	edit0	x_study_gt0	3.98329e-08	3.98329e-08	v7 rare alleles unvalidated
DQA1_0601	V20CSARDVGLAGYTF	edit0	x_study_gt0	3.98329e-08	3.98329e-08	v7 rare alleles unvalidated
DQA1_0601	V12CASSFQVPYNEQFF	edit0	x_study_gt0	3.98329e-08	3.98329e-08	v7 rare alleles unvalidated
DQA1_0601	V28CASSPETGFSYEQYF	edit0	x_study_gt0	3.98329e-08	3.98329e-08	v7 rare alleles unvalidated
DQA1_0601	V28CASSLLAGHTEAFF	edit0	x_study_gt0	3.98329e-08	3.98329e-08	v7 rare alleles unvalidated
DQA1_0601	V06CASGWTSTNEQYF	edit0	x_study_gt0	3.98329e-08	3.98329e-08	v7 rare alleles unvalidated
DQA1_0601	V24CATSTAGFNYGYTF	edit0	x_study_gt0	3.98329e-08	3.98329e-08	v7 rare alleles unvalidated
DQA1_0601	V24CATSAGQGNEQYF	edit0	x_study_gt0	3.98329e-08	3.98329e-08	v7 rare alleles unvalidated
DQA1_0601	V24CATSDSGQTTYNEQFF	edit0	x_study_gt0	3.98329e-08	3.98329e-08	v7 rare alleles unvalidated
DQA1_0601	V10CASSPTGAPNEQFF	edit0	x_study_gt0	3.98329e-08	3.98329e-08	v7 rare alleles unvalidated
DQA1_0601	V10CAISSRQGAADTQYF	edit0	x_study_gt0	3.98329e-08	3.98329e-08	v7 rare alleles unvalidated
DQA1_0601	V20CSATKGNSYEQYF	edit0	x_study_gt0	3.98329e-08	3.98329e-08	v7 rare alleles unvalidated
DQA1_0601	V12CASSIVTEAFF	edit0	x_study_gt0	3.98329e-08	3.98329e-08	v7 rare alleles unvalidated
DQA1_0601	V12CASSYLGTYEQYF	edit0	x_study_gt0	3.98329e-08	3.98329e-08	v7 rare alleles unvalidated
DQA1_0601	V12CASSFPGLAGTDTQYF	edit0	x_study_gt0	3.98329e-08	3.98329e-08	v7 rare alleles unvalidated
DQA1_0601	V06CASSVPGTGGEKLFF	edit0	x_study_gt0	3.98329e-08	3.98329e-08	v7 rare alleles unvalidated
DQA1_0601	V05CASSETSPTEQFF	edit0	x_study_gt0	3.98329e-08	3.98329e-08	v7 rare alleles unvalidated
DQA1_0601	V05CASSRDGAPGNTIYF	edit0	x_study_gt0	3.98329e-08	3.98329e-08	v7 rare alleles unvalidated
DQA1_0601	V07CASSPAEAAGELFF	edit0	x_study_gt0	3.98329e-08	3.98329e-08	v7 rare alleles unvalidated
DQA1_0601	V06CATLTGADTQYF	edit0	x_study_gt0	3.98329e-08	3.98329e-08	v7 rare alleles unvalidated
DQA1_0601	V07CASSLEQGAFDGYTF	edit0	x_study_gt0	3.98329e-08	3.98329e-08	v7 rare alleles unvalidated
DQA1_0601	V07CASSLEQGGHQPQHF	edit0	x_study_gt0	3.98329e-08	3.98329e-08	v7 rare alleles unvalidated
DQA1_0601	V05CASSATGTGGGNEQFF	edit0	x_study_gt0	3.98329e-08	3.98329e-08	v7 rare alleles unvalidated
DQA1_0601	V20CSATRGLEATNEKLFF	edit0	x_study_gt0	3.98329e-08	3.98329e-08	v7 rare alleles unvalidated
DQA1_0601	V28CASSLLSRGTYGYTF	edit0	x_study_gt0	3.98329e-08	3.98329e-08	v7 rare alleles unvalidated
DQA1_0601	V06CASTVGPEAFF	edit0	x_study_gt0	3.98329e-08	3.98329e-08	v7 rare alleles unvalidated
DQA1_0601	V11CASSLTAGGQGQPQHF	edit0	x_study_gt0	3.98329e-08	3.98329e-08	v7 rare alleles unvalidated
DQA1_0601	V11CASTPGMPQETQYF	edit0	x_study_gt0	3.98329e-08	3.98329e-08	v7 rare alleles unvalidated
DQA1_0601	V11CASSNTRNEKLFF	edit0	x_study_gt0	3.98329e-08	3.98329e-08	v7 rare alleles unvalidated
DQA1_0601	V20CSARGTGGVDSPLHF	edit0	x_study_gt0	3.98329e-08	3.98329e-08	v7 rare alleles unvalidated
DQA1_0601	V20CSARVAGSETEAFF	edit0	x_study_gt0	3.98329e-08	3.98329e-08	v7 rare alleles unvalidated
DQA1_0601	V11CASSFEGYWEQFF	edit0	x_study_gt0	3.98329e-08	3.98329e-08	v7 rare alleles unvalidated
DQA1_0601	V20CSARAGVGSGYTF	edit0	x_study_gt0	3.98329e-08	3.98329e-08	v7 rare alleles unvalidated
DQA1_0601	V28CASSLTGGDTDTQYF	edit0	x_study_gt0	3.98329e-08	3.98329e-08	v7 rare alleles unvalidated
DQA1_0601	V28CASIGTYYEQYF	edit0	x_study_gt0	3.98329e-08	3.98329e-08	v7 rare alleles unvalidated
DQA1_0601	V28CASSLQTGTREKLFF	edit0	x_study_gt0	3.98329e-08	3.98329e-08	v7 rare alleles unvalidated
DQA1_0601	V29CSVDGGFTDTQYF	edit0	x_study_gt0	3.98329e-08	3.98329e-08	v7 rare alleles unvalidated
DQA1_0601	V20CSALDGDSGNTIYF	edit0	x_study_gt0	3.98329e-08	3.98329e-08	v7 rare alleles unvalidated
DQA1_0601	V20CSAKGGIGSPLHF	edit0	x_study_gt0	3.98329e-08	3.98329e-08	v7 rare alleles unvalidated
DQA1_0601	V20CSARDYRGSLAFF	edit0	x_study_gt0	3.98329e-08	3.98329e-08	v7 rare alleles unvalidated
DQA1_0601	V20CSARDGGPIETQYF	edit0	x_study_gt0	3.98329e-08	3.98329e-08	v7 rare alleles unvalidated
DQA1_0601	V20CSATSGQGGKLFF	edit0	x_study_gt0	3.98329e-08	3.98329e-08	v7 rare alleles unvalidated
DQA1_0601	V20CSARSGGPIMEQFF	edit0	x_study_gt0	3.98329e-08	3.98329e-08	v7 rare alleles unvalidated
DQA1_0601	V19CARAGEGSNQPQHF	edit0	x_study_gt0	3.98329e-08	3.98329e-08	v7 rare alleles unvalidated
DQA1_0601	V20CSAEGSALSSYNEQFF	edit0	x_study_gt0	3.98329e-08	3.98329e-08	v7 rare alleles unvalidated
DQA1_0601	V05CASRIGTSGFNEQFF	edit0	x_study_gt0	3.98329e-08	3.98329e-08	v7 rare alleles unvalidated
DQA1_0601	V20CSARPEGAINSPLHF	edit0	x_study_gt0	3.98329e-08	3.98329e-08	v7 rare alleles unvalidated
DQA1_0601	V05CASSLAGFEYEKLFF	edit0	x_study_gt0	3.98329e-08	3.98329e-08	v7 rare alleles unvalidated
DQA1_0601	V07CASRAGTDRTGELFF	edit0	x_study_gt0	3.98329e-08	3.98329e-08	v7 rare alleles unvalidated
DQA1_0601	V06CASSGSYPDTQYF	edit0	x_study_gt0	3.98329e-08	3.98329e-08	v7 rare alleles unvalidated
DQA1_0601	V07CASTLEGVGTEAFF	edit0	x_study_gt0	3.98329e-08	3.98329e-08	v7 rare alleles unvalidated
DQA1_0601	V20CSARDAKGSGYTF	edit0	x_study_gt0	3.98329e-08	3.98329e-08	v7 rare alleles unvalidated
DQA1_0601	V20CSARGLAEPQETQYF	edit0	x_study_gt0	3.98329e-08	3.98329e-08	v7 rare alleles unvalidated
DQA1_0601	V20CSAPDRKNQETQYF	edit0	x_study_gt0	3.98329e-08	3.98329e-08	v7 rare alleles unvalidated
DQA1_0601	V06CASTFFGGANVLTF	edit0	x_study_gt0	3.98329e-08	3.98329e-08	v7 rare alleles unvalidated
DQA1_0601	V20CSAHETSTNEQFF	edit0	x_study_gt0	3.98329e-08	3.98329e-08	v7 rare alleles unvalidated
DQA1_0601	V20CSARLPGQPNTEAFF	edit0	x_study_gt0	3.98329e-08	3.98329e-08	v7 rare alleles unvalidated
DQA1_0601	V20CSASTGDGSDTQYF	edit0	x_study_gt0	3.98329e-08	3.98329e-08	v7 rare alleles unvalidated
DQA1_0601	V06CASSYSPQSSQETQYF	edit0	x_study_gt0	3.98329e-08	3.98329e-08	v7 rare alleles unvalidated
DQA1_0601	V20CSAPNDRGHTEAFF	edit0	x_study_gt0	3.98329e-08	3.98329e-08	v7 rare alleles unvalidated
DQA1_0601	V20CSASSGAGGANVLTF	edit0	x_study_gt0	3.98329e-08	3.98329e-08	v7 rare alleles unvalidated
DQA1_0601	V07CASSLEGHQGRYGYTF	edit0	x_study_gt0	3.98329e-08	3.98329e-08	v7 rare alleles unvalidated
B_3503	V19CASSIGGDYNEQFF	edit0	x_study_gt0	3.98413e-08	3.98413e-08	v7 rare alleles unvalidated
DQA1_0103__DQB1_0302	V04CASSQEGYANTGELFF	edit0	x_study_gt0	3.98824e-08	3.98824e-08	v7 rare alleles unvalidated
DQA1_0103__DQB1_0302	V11CASSLRASGSTETQYF	edit0	x_study_gt0	3.98824e-08	3.98824e-08	v7 rare alleles unvalidated
DRB1_1104	V29CSVVRGSGNTIYF	edit0	x_study_gt0	3.99162e-08	3.99162e-08	v7 rare alleles unvalidated
DRB1_1503	V06CASSDHNSPLHF	edit0	x_study_gt0	4.0054e-08	4.0054e-08	v7 rare alleles unvalidated
DRB1_1503	V19CASSIGQNSYNEQFF	edit0	x_study_gt0	4.0054e-08	4.0054e-08	v7 rare alleles unvalidated
DRB1_1503	V03CASSQPSGNTIYF	edit0	x_study_gt0	4.00815e-08	4.00815e-08	v7 rare alleles unvalidated
B_4201	V05CASSLRQGRNEQFF	edit0	x_study_gt0	4.01684e-08	4.01684e-08	v7 rare alleles unvalidated
B_4201	V06CASRGSSNYGYTF	edit0	x_study_gt0	4.01684e-08	4.01684e-08	v7 rare alleles unvalidated
B_4201	V20CSARDRRTYGYTF	edit0	x_study_gt0	4.01684e-08	4.01684e-08	v7 rare alleles unvalidated
DQB1_0503	V03CASSPDGNQPQHF	edit0	x_study_gt0	4.0268e-08	4.0268e-08	v7 rare alleles unvalidated
DQA1_0104__DQB1_0503	V07CASSLEEGAEAFF	edit0	x_study_gt0	4.03143e-08	4.03143e-08	v7 rare alleles unvalidated
DPB1_0601	V06CASSVPGGDQPQHF	edit0	x_study_gt0	4.03462e-08	4.03462e-08	v7 rare alleles unvalidated
DPB1_0601	V25CASSGGGQGNGYTF	edit0	x_study_gt0	4.03462e-08	4.03462e-08	v7 rare alleles unvalidated
DPB1_0601	V19CASSATGPSYEQYF	edit0	x_study_gt0	4.03462e-08	4.03462e-08	v7 rare alleles unvalidated
DPB1_0601	V27CASSLWASGRSTDTQYF	edit0	x_study_gt0	4.03462e-08	4.03462e-08	v7 rare alleles unvalidated
DPB1_0601	V27CASSLKPLGTEAFF	edit0	x_study_gt0	4.03462e-08	4.03462e-08	v7 rare alleles unvalidated
DPB1_0601	V18CASSPPTQGGYGYTF	edit0	x_study_gt0	4.03462e-08	4.03462e-08	v7 rare alleles unvalidated
DPB1_0601	V07CASSQQAGVTNYGYTF	edit0	x_study_gt0	4.03462e-08	4.03462e-08	v7 rare alleles unvalidated
DQB1_0503	V05CASSLAGTGGNEKLFF	edit0	x_study_gt0	4.0395e-08	4.0395e-08	v7 rare alleles unvalidated
A_0205	V05CASSLELSTDTQYF	edit0	x_study_gt0	4.04516e-08	4.04516e-08	v7 rare alleles unvalidated
DQB1_0503	V11CASSLAGGDTEAFF	edit0	x_study_gt0	4.04873e-08	4.04873e-08	v7 rare alleles unvalidated
DQA1_0501__DQB1_0603	V05CASSLDSRGETQYF	edit0	x_study_gt0	4.05551e-08	4.05551e-08	v7 rare alleles unvalidated
DQA1_0102__DQB1_0301	V20CSAYRGPGTEAFF	edit0	x_study_gt0	4.05622e-08	4.05622e-08	v7 rare alleles unvalidated
B_3503	V19CASSIGGLSYEQYF	edit0	x_study_gt0	4.07595e-08	4.07595e-08	v7 rare alleles unvalidated
B_5001	V24CATRGENTEAFF	edit0	x_study_gt0	4.08461e-08	4.08461e-08	v7 rare alleles unvalidated
DRB1_1201	V06CASSYTGGGTDTQYF	edit0	x_study_gt0	4.09117e-08	4.09117e-08	v7 rare alleles unvalidated
B_4201	V04CASSQGGSNTEAFF	edit0	x_study_gt0	4.10763e-08	4.10763e-08	v7 rare alleles unvalidated
DPA1_0103__DPB1_0601	V05CASSLRADTQYF	edit0	x_study_gt0	4.1317e-08	4.1317e-08	v7 rare alleles unvalidated
DQA1_0101__DQB1_0201	V11CASSLGGRNEKLFF	edit0	x_study_gt0	4.14801e-08	4.14801e-08	v7 rare alleles unvalidated
DRB1_1454	V06CASSSSRGQTEAFF	edit0	x_study_gt0	4.15277e-08	4.15277e-08	v7 rare alleles unvalidated
DRB1_1454	V30CAWSPYGYTF	edit0	x_study_gt0	4.15277e-08	4.15277e-08	v7 rare alleles unvalidated
DRB1_1454	V07CASSLGGQGSSGNTIYF	edit0	x_study_gt0	4.15277e-08	4.15277e-08	v7 rare alleles unvalidated
DQA1_0101__DQB1_0201	V09CASSVQGVPYEQYF	edit0	x_study_gt0	4.15485e-08	4.15485e-08	v7 rare alleles unvalidated
DQA1_0303__DQB1_0302	V05CASSRQGATETQYF	edit0	x_study_gt0	4.15797e-08	4.15797e-08	v7 rare alleles unvalidated
DRB1_1401	V13CASSPPGQGADTEAFF	edit0	x_study_gt0	4.16705e-08	4.16705e-08	v7 rare alleles unvalidated
DQB1_0609	V07CASSLAGLAGDPYEQYF	edit0	x_study_gt0	4.16816e-08	4.16816e-08	v7 rare alleles unvalidated
DQB1_0609	V07CASSLAHGSSYNEQFF	edit0	x_study_gt0	4.17575e-08	4.17575e-08	v7 rare alleles unvalidated
DQB1_0609	V02CASRQGVGNEQFF	edit0	x_study_gt0	4.17575e-08	4.17575e-08	v7 rare alleles unvalidated
DQB1_0609	V30CAWRAGWNTEAFF	edit0	x_study_gt0	4.17575e-08	4.17575e-08	v7 rare alleles unvalidated
DQB1_0609	V11CASSSIRAYEQYF	edit0	x_study_gt0	4.17575e-08	4.17575e-08	v7 rare alleles unvalidated
DQB1_0609	V19CASSIAPGPRNTIYF	edit0	x_study_gt0	4.17575e-08	4.17575e-08	v7 rare alleles unvalidated
B_5501	V15CATSTSNQPQHF	edit0	x_study_gt0	4.18872e-08	4.18872e-08	v7 rare alleles unvalidated
B_5501	V29CSVASGTEAFF	edit0	x_study_gt0	4.18872e-08	4.18872e-08	v7 rare alleles unvalidated
DQA1_0301__DQB1_0303	V12CASSFSGFYEQYF	edit0	x_study_gt0	4.19325e-08	4.19325e-08	v7 rare alleles unvalidated
DQA1_0301__DQB1_0303	V25CASSDPGANYGYTF	edit0	x_study_gt0	4.19325e-08	4.19325e-08	v7 rare alleles unvalidated
DQA1_0301__DQB1_0602	V30CAWSVKETQYF	edit0	x_study_gt0	4.19963e-08	4.19963e-08	v7 rare alleles unvalidated
DRB1_1202	V02CASSRQGNTEAFF	edit0	x_study_gt0	4.2001e-08	4.2001e-08	v7 rare alleles unvalidated
B_5801	V20CSAVNSGANVLTF	edit0	x_study_gt0	4.20015e-08	4.20015e-08	v7 rare alleles unvalidated
B_3502	V19CASSKGGDYNEQFF	edit0	x_study_gt0	4.20124e-08	4.20124e-08	v7 rare alleles unvalidated
DQA1_0201__DQB1_0302	V14CASSQGRQNSPLHF	edit0	x_study_gt0	4.20391e-08	4.20391e-08	v7 rare alleles unvalidated
DQA1_0201__DQB1_0501	V10CASSVGQNNSPLHF	edit0	x_study_gt0	4.22329e-08	4.22329e-08	v7 rare alleles unvalidated
DQA1_0501__DQB1_0402	V18CASSPRGGANEKLFF	edit0	x_study_gt0	4.22815e-08	4.22815e-08	v7 rare alleles unvalidated
DQA1_0501__DQB1_0402	V18CASSPRGQANEKLFF	edit0	x_study_gt0	4.22815e-08	4.22815e-08	v7 rare alleles unvalidated
DRB1_1104	V06CASSETGGQETQYF	edit0	x_study_gt0	4.24618e-08	4.24618e-08	v7 rare alleles unvalidated
B_1510	V05CASSLVAGGDYNEQFF	edit0	x_study_gt0	4.24866e-08	4.24866e-08	v7 rare alleles unvalidated
B_1510	V19CASSMTYSNQPQHF	edit0	x_study_gt0	4.24866e-08	4.24866e-08	v7 rare alleles unvalidated
B_1510	V05CASSLGTGDNEQFF	edit0	x_study_gt0	4.25052e-08	4.25052e-08	v7 rare alleles unvalidated
B_3503	V07CASSLGLTYNEQFF	edit0	x_study_gt0	4.25661e-08	4.25661e-08	v7 rare alleles unvalidated
B_3503	V05CASSLTTGSNQPQHF	edit0	x_study_gt0	4.25661e-08	4.25661e-08	v7 rare alleles unvalidated
DQA1_0103__DQB1_0202	V06CASSYSRDHYGYTF	edit0	x_study_gt0	4.26297e-08	4.26297e-08	v7 rare alleles unvalidated
DPB1_0601	V12CASSSTSGGSTDTQYF	edit0	x_study_gt0	4.26724e-08	4.26724e-08	v7 rare alleles unvalidated
C_0801	V24CATSAGVGTEAFF	edit0	x_study_gt0	4.27873e-08	4.27873e-08	v7 rare alleles unvalidated
B_5801	V27CASSLRGNYEQYF	edit0	x_study_gt0	4.28162e-08	4.28162e-08	v7 rare alleles unvalidated
DPA1_0103__DPB1_1501	V11CASSSGGHEQFF	edit0	x_study_gt0	4.28181e-08	4.28181e-08	v7 rare alleles unvalidated
DPB1_1701	V12CASSLGGAPEAFF	edit0	x_study_gt0	4.28429e-08	4.28429e-08	v7 rare alleles unvalidated
DPB1_1701	V12CASSSREDYGYTF	edit0	x_study_gt0	4.28429e-08	4.28429e-08	v7 rare alleles unvalidated
DRB1_1601	V07CASSLAGTGANVLTF	edit0	x_study_gt0	4.28771e-08	4.28771e-08	v7 rare alleles unvalidated
DQA1_0101__DQB1_0503	V12CASGFSNYGYTF	edit0	x_study_gt0	4.30278e-08	4.30278e-08	v7 rare alleles unvalidated
DQA1_0102__DQB1_0202	V18CASSRQDNQPQHF	edit0	x_study_gt0	4.30625e-08	4.30625e-08	v7 rare alleles unvalidated
DRB1_0102	V19CASSIVGGQGNQPQHF	edit0	x_study_gt0	4.31282e-08	4.31282e-08	v7 rare alleles unvalidated
DQA1_0103__DQB1_0201	V05CASSLGAGDSAFF	edit0	x_study_gt0	4.31314e-08	4.31314e-08	v7 rare alleles unvalidated
DQA1_0103__DQB1_0201	V06CASRDNSKAFF	edit0	x_study_gt0	4.31314e-08	4.31314e-08	v7 rare alleles unvalidated
DQA1_0103__DQB1_0201	V06CASSVMRQDSYEQYF	edit0	x_study_gt0	4.31314e-08	4.31314e-08	v7 rare alleles unvalidated
DQA1_0103__DQB1_0201	V06CASSYSKWTSGNEQFF	edit0	x_study_gt0	4.31314e-08	4.31314e-08	v7 rare alleles unvalidated
DQA1_0103__DQB1_0201	V06CASSEKGMGGNTEAFF	edit0	x_study_gt0	4.31314e-08	4.31314e-08	v7 rare alleles unvalidated
DQA1_0103__DQB1_0201	V06CASSSPEGHTGELFF	edit0	x_study_gt0	4.31314e-08	4.31314e-08	v7 rare alleles unvalidated
DQA1_0103__DQB1_0201	V06CASREGLATYNSPLHF	edit0	x_study_gt0	4.31314e-08	4.31314e-08	v7 rare alleles unvalidated
DQA1_0103__DQB1_0201	V06CASRGGLAGRSYEQYF	edit0	x_study_gt0	4.31314e-08	4.31314e-08	v7 rare alleles unvalidated
DQA1_0103__DQB1_0201	V06CASLGGGFEAFF	edit0	x_study_gt0	4.31314e-08	4.31314e-08	v7 rare alleles unvalidated
DQA1_0103__DQB1_0201	V06CASSEQQGVGYEQYF	edit0	x_study_gt0	4.31314e-08	4.31314e-08	v7 rare alleles unvalidated
DQA1_0103__DQB1_0201	V06CASSTESGGADTQYF	edit0	x_study_gt0	4.31314e-08	4.31314e-08	v7 rare alleles unvalidated
DQA1_0103__DQB1_0201	V06CASSRTSGGSRYNEQFF	edit0	x_study_gt0	4.31314e-08	4.31314e-08	v7 rare alleles unvalidated
DQA1_0103__DQB1_0201	V06CASSYSPGLKPYEQYF	edit0	x_study_gt0	4.31314e-08	4.31314e-08	v7 rare alleles unvalidated
DQA1_0103__DQB1_0201	V06CASSELGHFTDTQYF	edit0	x_study_gt0	4.31314e-08	4.31314e-08	v7 rare alleles unvalidated
DQA1_0103__DQB1_0201	V05CASSVQRGGELFF	edit0	x_study_gt0	4.31314e-08	4.31314e-08	v7 rare alleles unvalidated
DQA1_0103__DQB1_0201	V05CASSFSGDGGYGYTF	edit0	x_study_gt0	4.31314e-08	4.31314e-08	v7 rare alleles unvalidated
DQA1_0103__DQB1_0201	V06CASSDTTSGSGANVLTF	edit0	x_study_gt0	4.31314e-08	4.31314e-08	v7 rare alleles unvalidated
DQA1_0103__DQB1_0201	V05CASSSDLAGTDTQYF	edit0	x_study_gt0	4.31314e-08	4.31314e-08	v7 rare alleles unvalidated
DQA1_0103__DQB1_0201	V05CASSTTGNSAGNTIYF	edit0	x_study_gt0	4.31314e-08	4.31314e-08	v7 rare alleles unvalidated
DQA1_0103__DQB1_0201	V05CASILRYGAYEQYF	edit0	x_study_gt0	4.31314e-08	4.31314e-08	v7 rare alleles unvalidated
DQA1_0103__DQB1_0201	V05CASSLTGRNSYEQYF	edit0	x_study_gt0	4.31314e-08	4.31314e-08	v7 rare alleles unvalidated
DQA1_0103__DQB1_0201	V07CASSPSAWGNEQFF	edit0	x_study_gt0	4.31314e-08	4.31314e-08	v7 rare alleles unvalidated
DQA1_0103__DQB1_0201	V06CASYQTGISYEQYF	edit0	x_study_gt0	4.31314e-08	4.31314e-08	v7 rare alleles unvalidated
DQA1_0103__DQB1_0201	V06CASSPGGRGLQPQHF	edit0	x_study_gt0	4.31314e-08	4.31314e-08	v7 rare alleles unvalidated
DQA1_0103__DQB1_0201	V06CASSDGDRGLTGELFF	edit0	x_study_gt0	4.31314e-08	4.31314e-08	v7 rare alleles unvalidated
DQA1_0103__DQB1_0201	V06CASSYSPRTVYYEQYF	edit0	x_study_gt0	4.31314e-08	4.31314e-08	v7 rare alleles unvalidated
DQA1_0103__DQB1_0201	V06CASSLDGQVTEAFF	edit0	x_study_gt0	4.31314e-08	4.31314e-08	v7 rare alleles unvalidated
DQA1_0103__DQB1_0201	V06CASSYAWVNYGYTF	edit0	x_study_gt0	4.31314e-08	4.31314e-08	v7 rare alleles unvalidated
DQA1_0103__DQB1_0201	V06CASSQDRERDTQYF	edit0	x_study_gt0	4.31314e-08	4.31314e-08	v7 rare alleles unvalidated
DQA1_0103__DQB1_0201	V06CATLWGGTNTGELFF	edit0	x_study_gt0	4.31314e-08	4.31314e-08	v7 rare alleles unvalidated
DQA1_0103__DQB1_0201	V06CASSGSWGSSYEQYF	edit0	x_study_gt0	4.31314e-08	4.31314e-08	v7 rare alleles unvalidated
DQA1_0103__DQB1_0201	V07CASSRYVGGYTF	edit0	x_study_gt0	4.31314e-08	4.31314e-08	v7 rare alleles unvalidated
DQA1_0103__DQB1_0201	V27CASSRTRITDTQYF	edit0	x_study_gt0	4.31314e-08	4.31314e-08	v7 rare alleles unvalidated
DQA1_0103__DQB1_0201	V27CASSWAGGRRTEAFF	edit0	x_study_gt0	4.31314e-08	4.31314e-08	v7 rare alleles unvalidated
DQA1_0103__DQB1_0201	V27CASSFTYRENEQFF	edit0	x_study_gt0	4.31314e-08	4.31314e-08	v7 rare alleles unvalidated
DQA1_0103__DQB1_0201	V05CASSLSFGQGVGETQYF	edit0	x_study_gt0	4.31314e-08	4.31314e-08	v7 rare alleles unvalidated
DQA1_0103__DQB1_0201	V05CASSQGVHETQYF	edit0	x_study_gt0	4.31314e-08	4.31314e-08	v7 rare alleles unvalidated
DQA1_0103__DQB1_0201	V27CASSFFGQGYGYTF	edit0	x_study_gt0	4.31314e-08	4.31314e-08	v7 rare alleles unvalidated
DQA1_0103__DQB1_0201	V27CASSPLGGGSIYEQYF	edit0	x_study_gt0	4.31314e-08	4.31314e-08	v7 rare alleles unvalidated
DQA1_0103__DQB1_0201	V27CASSCSYEQYF	edit0	x_study_gt0	4.31314e-08	4.31314e-08	v7 rare alleles unvalidated
DQA1_0103__DQB1_0201	V02CASGLTDEQFF	edit0	x_study_gt0	4.31314e-08	4.31314e-08	v7 rare alleles unvalidated
DQA1_0103__DQB1_0201	V06CASSDQSGGGADTQYF	edit0	x_study_gt0	4.31314e-08	4.31314e-08	v7 rare alleles unvalidated
DQA1_0103__DQB1_0201	V06CASSATDTNQPQHF	edit0	x_study_gt0	4.31314e-08	4.31314e-08	v7 rare alleles unvalidated
DQA1_0103__DQB1_0201	V06CASSYGGYTNYGYTF	edit0	x_study_gt0	4.31314e-08	4.31314e-08	v7 rare alleles unvalidated
DQA1_0103__DQB1_0201	V06CASIDGTGGTEAFF	edit0	x_study_gt0	4.31314e-08	4.31314e-08	v7 rare alleles unvalidated
DQA1_0103__DQB1_0201	V07CASREGVNSYEQYF	edit0	x_study_gt0	4.31314e-08	4.31314e-08	v7 rare alleles unvalidated
DQA1_0103__DQB1_0201	V07CASRDTINSNQPQHF	edit0	x_study_gt0	4.31314e-08	4.31314e-08	v7 rare alleles unvalidated
DQA1_0103__DQB1_0201	V06CASRFRDRGEKLFF	edit0	x_study_gt0	4.31314e-08	4.31314e-08	v7 rare alleles unvalidated
DQA1_0103__DQB1_0201	V06CASSIMDTIYF	edit0	x_study_gt0	4.31314e-08	4.31314e-08	v7 rare alleles unvalidated
DQA1_0103__DQB1_0201	V07CASSPRSGAGNTEAFF	edit0	x_study_gt0	4.31314e-08	4.31314e-08	v7 rare alleles unvalidated
DQA1_0103__DQB1_0201	V07CASSQGLAGGPNTQYF	edit0	x_study_gt0	4.31314e-08	4.31314e-08	v7 rare alleles unvalidated
DQA1_0103__DQB1_0201	V07CASSTGGLTGEQYF	edit0	x_study_gt0	4.31314e-08	4.31314e-08	v7 rare alleles unvalidated
DQA1_0103__DQB1_0201	V06CASSWSQENEAFF	edit0	x_study_gt0	4.31314e-08	4.31314e-08	v7 rare alleles unvalidated
DQA1_0103__DQB1_0201	V05CASSLMGSGGLQYF	edit0	x_study_gt0	4.31314e-08	4.31314e-08	v7 rare alleles unvalidated
DQA1_0103__DQB1_0201	V06CASSKGGEAGELFF	edit0	x_study_gt0	4.31314e-08	4.31314e-08	v7 rare alleles unvalidated
DQA1_0103__DQB1_0201	V20CSARADQSSYEQYF	edit0	x_study_gt0	4.31314e-08	4.31314e-08	v7 rare alleles unvalidated
DQA1_0103__DQB1_0201	V20CSARVFPDTDTQYF	edit0	x_study_gt0	4.31314e-08	4.31314e-08	v7 rare alleles unvalidated
DQA1_0103__DQB1_0201	V20CSARESRGQGGSPLHF	edit0	x_study_gt0	4.31314e-08	4.31314e-08	v7 rare alleles unvalidated
DQA1_0103__DQB1_0201	V07CASSLRGLKGETQYF	edit0	x_study_gt0	4.31314e-08	4.31314e-08	v7 rare alleles unvalidated
DQA1_0103__DQB1_0201	V06CASRGRGRADTQYF	edit0	x_study_gt0	4.31314e-08	4.31314e-08	v7 rare alleles unvalidated
DQA1_0103__DQB1_0201	V06CASSQSSGVPDTQYF	edit0	x_study_gt0	4.31314e-08	4.31314e-08	v7 rare alleles unvalidated
DQA1_0103__DQB1_0201	V06CASRGRQGPGNTEAFF	edit0	x_study_gt0	4.31314e-08	4.31314e-08	v7 rare alleles unvalidated
DQA1_0103__DQB1_0201	V09CASSQLAGPTDTQYF	edit0	x_study_gt0	4.31314e-08	4.31314e-08	v7 rare alleles unvalidated
DQA1_0103__DQB1_0201	V03CASSPLGAEPYTF	edit0	x_study_gt0	4.31314e-08	4.31314e-08	v7 rare alleles unvalidated
DQA1_0103__DQB1_0201	V03CASSLGADYEQYF	edit0	x_study_gt0	4.31314e-08	4.31314e-08	v7 rare alleles unvalidated
DQA1_0103__DQB1_0201	V03CASSDIVGYGYTF	edit0	x_study_gt0	4.31314e-08	4.31314e-08	v7 rare alleles unvalidated
DQA1_0103__DQB1_0201	V03CASSQGFGQGATGELFF	edit0	x_study_gt0	4.31314e-08	4.31314e-08	v7 rare alleles unvalidated
DQA1_0103__DQB1_0201	V03CASRTGRLNTEAFF	edit0	x_study_gt0	4.31314e-08	4.31314e-08	v7 rare alleles unvalidated
DQA1_0103__DQB1_0201	V06CASSYSNRATMNTEAFF	edit0	x_study_gt0	4.31314e-08	4.31314e-08	v7 rare alleles unvalidated
DQA1_0103__DQB1_0201	V06CASSESSGGEGTDTQYF	edit0	x_study_gt0	4.31314e-08	4.31314e-08	v7 rare alleles unvalidated
DQA1_0103__DQB1_0201	V06CASMGAGQETQYF	edit0	x_study_gt0	4.31314e-08	4.31314e-08	v7 rare alleles unvalidated
DQA1_0103__DQB1_0201	V06CASSAPRGANSPLHF	edit0	x_study_gt0	4.31314e-08	4.31314e-08	v7 rare alleles unvalidated
DQA1_0103__DQB1_0201	V09CASSEGDSFYGYTF	edit0	x_study_gt0	4.31314e-08	4.31314e-08	v7 rare alleles unvalidated
DQA1_0103__DQB1_0201	V09CASSSDGQGANTGELFF	edit0	x_study_gt0	4.31314e-08	4.31314e-08	v7 rare alleles unvalidated
DQA1_0103__DQB1_0201	V09CASSAGASGRNEQFF	edit0	x_study_gt0	4.31314e-08	4.31314e-08	v7 rare alleles unvalidated
DQA1_0103__DQB1_0201	V09CASSVAQAGVNNEQFF	edit0	x_study_gt0	4.31314e-08	4.31314e-08	v7 rare alleles unvalidated
DQA1_0103__DQB1_0201	V09CASSVAERGPHEQYF	edit0	x_study_gt0	4.31314e-08	4.31314e-08	v7 rare alleles unvalidated
DQA1_0103__DQB1_0201	V09CASSVASGIGDYEQYF	edit0	x_study_gt0	4.31314e-08	4.31314e-08	v7 rare alleles unvalidated
DQA1_0103__DQB1_0201	V09CASSVVGGINTGELFF	edit0	x_study_gt0	4.31314e-08	4.31314e-08	v7 rare alleles unvalidated
DQA1_0103__DQB1_0201	V09CASSPHVGTTEAFF	edit0	x_study_gt0	4.31314e-08	4.31314e-08	v7 rare alleles unvalidated
DQA1_0103__DQB1_0201	V28CASSTPSGAHSPLHF	edit0	x_study_gt0	4.31314e-08	4.31314e-08	v7 rare alleles unvalidated
DQA1_0103__DQB1_0201	V28CASKRGLITDTQYF	edit0	x_study_gt0	4.31314e-08	4.31314e-08	v7 rare alleles unvalidated
DQA1_0103__DQB1_0201	V28CASRIREGDQPQHF	edit0	x_study_gt0	4.31314e-08	4.31314e-08	v7 rare alleles unvalidated
DQA1_0103__DQB1_0201	V28CASSFGTSGRAVTGELFF	edit0	x_study_gt0	4.31314e-08	4.31314e-08	v7 rare alleles unvalidated
DQA1_0103__DQB1_0201	V03CASSSTSSGTDTQYF	edit0	x_study_gt0	4.31314e-08	4.31314e-08	v7 rare alleles unvalidated
DQA1_0103__DQB1_0201	V03CASSHGELFF	edit0	x_study_gt0	4.31314e-08	4.31314e-08	v7 rare alleles unvalidated
DQA1_0103__DQB1_0201	V03CASSHEDRAQETQYF	edit0	x_study_gt0	4.31314e-08	4.31314e-08	v7 rare alleles unvalidated
DQA1_0103__DQB1_0201	V03CASSPTSGSGGEQYF	edit0	x_study_gt0	4.31314e-08	4.31314e-08	v7 rare alleles unvalidated
DQA1_0103__DQB1_0201	V09CASETANTGELFF	edit0	x_study_gt0	4.31314e-08	4.31314e-08	v7 rare alleles unvalidated
DQA1_0103__DQB1_0201	V09CASSVLGGSPSGELFF	edit0	x_study_gt0	4.31314e-08	4.31314e-08	v7 rare alleles unvalidated
DQA1_0103__DQB1_0201	V09CASSPEQGIYNEQFF	edit0	x_study_gt0	4.31314e-08	4.31314e-08	v7 rare alleles unvalidated
DQA1_0103__DQB1_0201	V09CASSAGGWGYNEQFF	edit0	x_study_gt0	4.31314e-08	4.31314e-08	v7 rare alleles unvalidated
DQA1_0103__DQB1_0201	V28CASSSPSGNDEQYF	edit0	x_study_gt0	4.31314e-08	4.31314e-08	v7 rare alleles unvalidated
DQA1_0103__DQB1_0201	V06CASSYSIPGEQDTQYF	edit0	x_study_gt0	4.31314e-08	4.31314e-08	v7 rare alleles unvalidated
DQA1_0103__DQB1_0201	V06CASSYTLTGGAGNTIYF	edit0	x_study_gt0	4.31314e-08	4.31314e-08	v7 rare alleles unvalidated
DQA1_0103__DQB1_0201	V06CASSGGEHSNTGELFF	edit0	x_study_gt0	4.31314e-08	4.31314e-08	v7 rare alleles unvalidated
DQA1_0103__DQB1_0201	V06CASSDSDSGAQYF	edit0	x_study_gt0	4.31314e-08	4.31314e-08	v7 rare alleles unvalidated
DQA1_0103__DQB1_0201	V06CASSYESDPREQYF	edit0	x_study_gt0	4.31314e-08	4.31314e-08	v7 rare alleles unvalidated
DQA1_0103__DQB1_0201	V05CASSFQQAGGTDTQYF	edit0	x_study_gt0	4.31314e-08	4.31314e-08	v7 rare alleles unvalidated
DQA1_0103__DQB1_0201	V05CASSLMGGRSDGYTF	edit0	x_study_gt0	4.31314e-08	4.31314e-08	v7 rare alleles unvalidated
DQA1_0103__DQB1_0201	V05CASSLGNKDTIYF	edit0	x_study_gt0	4.31314e-08	4.31314e-08	v7 rare alleles unvalidated
DQA1_0103__DQB1_0201	V06CASSYTLGTAQETQYF	edit0	x_study_gt0	4.31314e-08	4.31314e-08	v7 rare alleles unvalidated
DQA1_0103__DQB1_0201	V06CASSYEDRGEYF	edit0	x_study_gt0	4.31314e-08	4.31314e-08	v7 rare alleles unvalidated
DQA1_0103__DQB1_0201	V06CASSERVGAPTDTQYF	edit0	x_study_gt0	4.31314e-08	4.31314e-08	v7 rare alleles unvalidated
DQA1_0103__DQB1_0201	V06CASREGNHNEQFF	edit0	x_study_gt0	4.31314e-08	4.31314e-08	v7 rare alleles unvalidated
DQA1_0103__DQB1_0201	V05CASSRGQGIGANVLTF	edit0	x_study_gt0	4.31314e-08	4.31314e-08	v7 rare alleles unvalidated
DQA1_0103__DQB1_0201	V05CASSLGTSYANNEQFF	edit0	x_study_gt0	4.31314e-08	4.31314e-08	v7 rare alleles unvalidated
DQA1_0103__DQB1_0201	V06CASSATSGGAHEQYF	edit0	x_study_gt0	4.31314e-08	4.31314e-08	v7 rare alleles unvalidated
DQA1_0103__DQB1_0201	V06CASRDYLGMNEQFF	edit0	x_study_gt0	4.31314e-08	4.31314e-08	v7 rare alleles unvalidated
DQA1_0103__DQB1_0201	V27CASSLGQGGLEQYF	edit0	x_study_gt0	4.31314e-08	4.31314e-08	v7 rare alleles unvalidated
DQA1_0103__DQB1_0201	V06CASSYFPDRGDNQPQHF	edit0	x_study_gt0	4.31314e-08	4.31314e-08	v7 rare alleles unvalidated
DQA1_0103__DQB1_0201	V06CASSYTWTVNSGNTIYF	edit0	x_study_gt0	4.31314e-08	4.31314e-08	v7 rare alleles unvalidated
DQA1_0103__DQB1_0201	V06CASSPVGGRGTQYF	edit0	x_study_gt0	4.31314e-08	4.31314e-08	v7 rare alleles unvalidated
DQA1_0103__DQB1_0201	V06CASIRSFAETQYF	edit0	x_study_gt0	4.31314e-08	4.31314e-08	v7 rare alleles unvalidated
DQA1_0103__DQB1_0201	V06CASSPEGRGGDEKLFF	edit0	x_study_gt0	4.31314e-08	4.31314e-08	v7 rare alleles unvalidated
DQA1_0103__DQB1_0201	V03CASSQDFWAKNIQYF	edit0	x_study_gt0	4.31314e-08	4.31314e-08	v7 rare alleles unvalidated
DQA1_0103__DQB1_0201	V03CASSQRNLDRGHGEQYF	edit0	x_study_gt0	4.31314e-08	4.31314e-08	v7 rare alleles unvalidated
DQA1_0103__DQB1_0201	V03CASSRDGGAQDTQYF	edit0	x_study_gt0	4.31314e-08	4.31314e-08	v7 rare alleles unvalidated
DQA1_0103__DQB1_0201	V03CASSIQVSSGANVLTF	edit0	x_study_gt0	4.31314e-08	4.31314e-08	v7 rare alleles unvalidated
DQA1_0103__DQB1_0201	V03CASSQEIAGENTGELFF	edit0	x_study_gt0	4.31314e-08	4.31314e-08	v7 rare alleles unvalidated
DQA1_0103__DQB1_0201	V03CASSPPGQASTGELFF	edit0	x_study_gt0	4.31314e-08	4.31314e-08	v7 rare alleles unvalidated
DQA1_0103__DQB1_0201	V09CASSVAPPGAGELFF	edit0	x_study_gt0	4.31314e-08	4.31314e-08	v7 rare alleles unvalidated
DQA1_0103__DQB1_0201	V09CASSLTSDGTYEQYF	edit0	x_study_gt0	4.31314e-08	4.31314e-08	v7 rare alleles unvalidated
DQA1_0103__DQB1_0201	V09CASSVMGSANQPQHF	edit0	x_study_gt0	4.31314e-08	4.31314e-08	v7 rare alleles unvalidated
DQA1_0103__DQB1_0201	V10CAISESGTGIRYGYTF	edit0	x_study_gt0	4.31314e-08	4.31314e-08	v7 rare alleles unvalidated
DQA1_0103__DQB1_0201	V24CATTGPGGTGELFF	edit0	x_study_gt0	4.31314e-08	4.31314e-08	v7 rare alleles unvalidated
DQA1_0103__DQB1_0201	V24CATSDSGGRYTGELFF	edit0	x_study_gt0	4.31314e-08	4.31314e-08	v7 rare alleles unvalidated
DQA1_0103__DQB1_0201	V02CASRPLAGSNNEQFF	edit0	x_study_gt0	4.31314e-08	4.31314e-08	v7 rare alleles unvalidated
DQA1_0103__DQB1_0201	V02CASSLQGVLTYEQYF	edit0	x_study_gt0	4.31314e-08	4.31314e-08	v7 rare alleles unvalidated
DQA1_0103__DQB1_0201	V04CASSPRTPGDTQYF	edit0	x_study_gt0	4.31314e-08	4.31314e-08	v7 rare alleles unvalidated
DQA1_0103__DQB1_0201	V04CASSQESGGSETQYF	edit0	x_study_gt0	4.31314e-08	4.31314e-08	v7 rare alleles unvalidated
DQA1_0103__DQB1_0201	V07CASSLGTRGTGNTIYF	edit0	x_study_gt0	4.31314e-08	4.31314e-08	v7 rare alleles unvalidated
DQA1_0103__DQB1_0201	V10CASGRTGGYEQYF	edit0	x_study_gt0	4.31314e-08	4.31314e-08	v7 rare alleles unvalidated
DQA1_0103__DQB1_0201	V27CASTADRYSNQPQHF	edit0	x_study_gt0	4.31314e-08	4.31314e-08	v7 rare alleles unvalidated
DQA1_0103__DQB1_0201	V24CATSQGGFTGELFF	edit0	x_study_gt0	4.31314e-08	4.31314e-08	v7 rare alleles unvalidated
DQA1_0103__DQB1_0201	V24CATSGSGDLNEQFF	edit0	x_study_gt0	4.31314e-08	4.31314e-08	v7 rare alleles unvalidated
DQA1_0103__DQB1_0201	V24CATSDFWAGYTF	edit0	x_study_gt0	4.31314e-08	4.31314e-08	v7 rare alleles unvalidated
DQA1_0103__DQB1_0201	V10CASSEDSYYEQYF	edit0	x_study_gt0	4.31314e-08	4.31314e-08	v7 rare alleles unvalidated
DQA1_0103__DQB1_0201	V10CASSGIAGGEETQYF	edit0	x_study_gt0	4.31314e-08	4.31314e-08	v7 rare alleles unvalidated
DQA1_0103__DQB1_0201	V10CAISAGEPRGTEAFF	edit0	x_study_gt0	4.31314e-08	4.31314e-08	v7 rare alleles unvalidated
DQA1_0103__DQB1_0201	V24CATSDTQFGEQYF	edit0	x_study_gt0	4.31314e-08	4.31314e-08	v7 rare alleles unvalidated
DQA1_0103__DQB1_0201	V02CASMRQGAVNEKLFF	edit0	x_study_gt0	4.31314e-08	4.31314e-08	v7 rare alleles unvalidated
DQA1_0103__DQB1_0201	V02CASDKASSGNTIYF	edit0	x_study_gt0	4.31314e-08	4.31314e-08	v7 rare alleles unvalidated
DQA1_0103__DQB1_0201	V10CASGENYNEQFF	edit0	x_study_gt0	4.31314e-08	4.31314e-08	v7 rare alleles unvalidated
DQA1_0103__DQB1_0201	V27CASTPGTAYNEQFF	edit0	x_study_gt0	4.31314e-08	4.31314e-08	v7 rare alleles unvalidated
DQA1_0103__DQB1_0201	V05CASSFSGGSGNEQFF	edit0	x_study_gt0	4.31314e-08	4.31314e-08	v7 rare alleles unvalidated
DQA1_0103__DQB1_0201	V05CASSLKGQGSNTGELFF	edit0	x_study_gt0	4.31314e-08	4.31314e-08	v7 rare alleles unvalidated
DQA1_0103__DQB1_0201	V13CASSAVGGDEQYF	edit0	x_study_gt0	4.31314e-08	4.31314e-08	v7 rare alleles unvalidated
DQA1_0103__DQB1_0201	V18CASSPPAAWQNTEAFF	edit0	x_study_gt0	4.31314e-08	4.31314e-08	v7 rare alleles unvalidated
DQA1_0103__DQB1_0201	V18CASSTEQGSSYEQYF	edit0	x_study_gt0	4.31314e-08	4.31314e-08	v7 rare alleles unvalidated
DQA1_0103__DQB1_0201	V18CASSPPGGSEAYEQYF	edit0	x_study_gt0	4.31314e-08	4.31314e-08	v7 rare alleles unvalidated
DQA1_0103__DQB1_0201	V18CASSPPRLAGHNEQFF	edit0	x_study_gt0	4.31314e-08	4.31314e-08	v7 rare alleles unvalidated
DQA1_0103__DQB1_0201	V05CASSSDPGRQFF	edit0	x_study_gt0	4.31314e-08	4.31314e-08	v7 rare alleles unvalidated
DQA1_0103__DQB1_0201	V05CASSLASSGGFGELFF	edit0	x_study_gt0	4.31314e-08	4.31314e-08	v7 rare alleles unvalidated
DQA1_0103__DQB1_0201	V13CASSLGRGGTTGELFF	edit0	x_study_gt0	4.31314e-08	4.31314e-08	v7 rare alleles unvalidated
DQA1_0103__DQB1_0201	V20CSASYGGHQPQHF	edit0	x_study_gt0	4.31314e-08	4.31314e-08	v7 rare alleles unvalidated
DQA1_0103__DQB1_0201	V12CASGAGTTETQYF	edit0	x_study_gt0	4.31314e-08	4.31314e-08	v7 rare alleles unvalidated
DQA1_0103__DQB1_0201	V12CASSRSGQSNQPQHF	edit0	x_study_gt0	4.31314e-08	4.31314e-08	v7 rare alleles unvalidated
DQA1_0103__DQB1_0201	V12CATRQLNTGELFF	edit0	x_study_gt0	4.31314e-08	4.31314e-08	v7 rare alleles unvalidated
DQA1_0103__DQB1_0201	V12CASSQRGAYQPQHF	edit0	x_study_gt0	4.31314e-08	4.31314e-08	v7 rare alleles unvalidated
DQA1_0103__DQB1_0201	V12CASRGQGMTGELFF	edit0	x_study_gt0	4.31314e-08	4.31314e-08	v7 rare alleles unvalidated
DQA1_0103__DQB1_0201	V20CSASAGGEGDEKLFF	edit0	x_study_gt0	4.31314e-08	4.31314e-08	v7 rare alleles unvalidated
DQA1_0103__DQB1_0201	V10CASSGNRVNEQFF	edit0	x_study_gt0	4.31314e-08	4.31314e-08	v7 rare alleles unvalidated
DQA1_0103__DQB1_0201	V10CAISVINSGSYEQYF	edit0	x_study_gt0	4.31314e-08	4.31314e-08	v7 rare alleles unvalidated
DQA1_0103__DQB1_0201	V11CASSLVGPRLGANYGYTF	edit0	x_study_gt0	4.31314e-08	4.31314e-08	v7 rare alleles unvalidated
DQA1_0103__DQB1_0201	V19CASRPKGTDNEKLFF	edit0	x_study_gt0	4.31314e-08	4.31314e-08	v7 rare alleles unvalidated
DQA1_0103__DQB1_0201	V19CASRPGTHQPQHF	edit0	x_study_gt0	4.31314e-08	4.31314e-08	v7 rare alleles unvalidated
DQA1_0103__DQB1_0201	V19CATTPTGVNTGELFF	edit0	x_study_gt0	4.31314e-08	4.31314e-08	v7 rare alleles unvalidated
DQA1_0103__DQB1_0201	V19CASSNRGPGSYEQYF	edit0	x_study_gt0	4.31314e-08	4.31314e-08	v7 rare alleles unvalidated
DQA1_0103__DQB1_0201	V19CASTAWGATDTQYF	edit0	x_study_gt0	4.31314e-08	4.31314e-08	v7 rare alleles unvalidated
DQA1_0103__DQB1_0201	V19CASSMRQGETQYF	edit0	x_study_gt0	4.31314e-08	4.31314e-08	v7 rare alleles unvalidated
DQA1_0103__DQB1_0201	V13CASSLGGASSTDTQYF	edit0	x_study_gt0	4.31314e-08	4.31314e-08	v7 rare alleles unvalidated
DQA1_0103__DQB1_0201	V12CASSLGGPFGYEQYF	edit0	x_study_gt0	4.31314e-08	4.31314e-08	v7 rare alleles unvalidated
DQA1_0103__DQB1_0201	V20CSRRTGEGQPQHF	edit0	x_study_gt0	4.31314e-08	4.31314e-08	v7 rare alleles unvalidated
DQA1_0103__DQB1_0201	V20CSALEGAGEGTGELFF	edit0	x_study_gt0	4.31314e-08	4.31314e-08	v7 rare alleles unvalidated
DQA1_0103__DQB1_0201	V20CSAREDSFSGANVLTF	edit0	x_study_gt0	4.31314e-08	4.31314e-08	v7 rare alleles unvalidated
DQA1_0103__DQB1_0201	V20CSATVLNNEQFF	edit0	x_study_gt0	4.31314e-08	4.31314e-08	v7 rare alleles unvalidated
DQA1_0103__DQB1_0201	V29CSITGGSEAFF	edit0	x_study_gt0	4.31314e-08	4.31314e-08	v7 rare alleles unvalidated
DQA1_0103__DQB1_0201	V19CASSIRRGRVDTEAFF	edit0	x_study_gt0	4.31314e-08	4.31314e-08	v7 rare alleles unvalidated
DQA1_0103__DQB1_0201	V07CASTRSSGQETQYF	edit0	x_study_gt0	4.31314e-08	4.31314e-08	v7 rare alleles unvalidated
DQA1_0103__DQB1_0201	V07CASISGLSTEAFF	edit0	x_study_gt0	4.31314e-08	4.31314e-08	v7 rare alleles unvalidated
DQA1_0103__DQB1_0201	V07CASSLRGGAGGQNTEAFF	edit0	x_study_gt0	4.31314e-08	4.31314e-08	v7 rare alleles unvalidated
DQA1_0103__DQB1_0201	V07CASSSGVHRGTDTQYF	edit0	x_study_gt0	4.31314e-08	4.31314e-08	v7 rare alleles unvalidated
DQA1_0103__DQB1_0201	V07CASSLWAGGGDTQYF	edit0	x_study_gt0	4.31314e-08	4.31314e-08	v7 rare alleles unvalidated
DQA1_0103__DQB1_0201	V07CASSFAGEHYEQYF	edit0	x_study_gt0	4.31314e-08	4.31314e-08	v7 rare alleles unvalidated
DQA1_0103__DQB1_0201	V07CASSLAGDGKYGYTF	edit0	x_study_gt0	4.31314e-08	4.31314e-08	v7 rare alleles unvalidated
DQA1_0103__DQB1_0201	V04CASRNYGNEQFF	edit0	x_study_gt0	4.31314e-08	4.31314e-08	v7 rare alleles unvalidated
DQA1_0103__DQB1_0201	V25CASSNSHSPLHF	edit0	x_study_gt0	4.31314e-08	4.31314e-08	v7 rare alleles unvalidated
DQA1_0103__DQB1_0201	V05CASSLLMADNEQFF	edit0	x_study_gt0	4.31314e-08	4.31314e-08	v7 rare alleles unvalidated
DQA1_0103__DQB1_0201	V05CASSLAAAVPGELFF	edit0	x_study_gt0	4.31314e-08	4.31314e-08	v7 rare alleles unvalidated
DQA1_0103__DQB1_0201	V05CASSEDLAGGDTQYF	edit0	x_study_gt0	4.31314e-08	4.31314e-08	v7 rare alleles unvalidated
DQA1_0103__DQB1_0201	V06CASSALNRHTGELFF	edit0	x_study_gt0	4.31314e-08	4.31314e-08	v7 rare alleles unvalidated
DQA1_0103__DQB1_0201	V06CASSLAGEAETQYF	edit0	x_study_gt0	4.31314e-08	4.31314e-08	v7 rare alleles unvalidated
DQA1_0103__DQB1_0201	V20CSARVGSGSLGEQFF	edit0	x_study_gt0	4.31314e-08	4.31314e-08	v7 rare alleles unvalidated
DQA1_0103__DQB1_0201	V20CSVELTGTYEQYF	edit0	x_study_gt0	4.31314e-08	4.31314e-08	v7 rare alleles unvalidated
DQA1_0103__DQB1_0201	V20CSARGNDRGPGQPQHF	edit0	x_study_gt0	4.31314e-08	4.31314e-08	v7 rare alleles unvalidated
DQA1_0103__DQB1_0201	V20CSARGGTGRNSPLHF	edit0	x_study_gt0	4.31314e-08	4.31314e-08	v7 rare alleles unvalidated
DQA1_0103__DQB1_0201	V02CASSVQEYF	edit0	x_study_gt0	4.31314e-08	4.31314e-08	v7 rare alleles unvalidated
DQA1_0103__DQB1_0201	V02CASTPDSLNEKLFF	edit0	x_study_gt0	4.31314e-08	4.31314e-08	v7 rare alleles unvalidated
DQA1_0103__DQB1_0201	V02CASKLGQGAETQYF	edit0	x_study_gt0	4.31314e-08	4.31314e-08	v7 rare alleles unvalidated
DQA1_0103__DQB1_0201	V02CASTVQTYEQYF	edit0	x_study_gt0	4.31314e-08	4.31314e-08	v7 rare alleles unvalidated
DQA1_0103__DQB1_0201	V20CSAITVTTNEKLFF	edit0	x_study_gt0	4.31314e-08	4.31314e-08	v7 rare alleles unvalidated
DQA1_0103__DQB1_0201	V25CASSVGRDTDTQYF	edit0	x_study_gt0	4.31314e-08	4.31314e-08	v7 rare alleles unvalidated
DQA1_0103__DQB1_0201	V05CASSLSTSGRNTQYF	edit0	x_study_gt0	4.31314e-08	4.31314e-08	v7 rare alleles unvalidated
DQA1_0103__DQB1_0201	V05CASSLAQGADYNEQFF	edit0	x_study_gt0	4.31314e-08	4.31314e-08	v7 rare alleles unvalidated
DQA1_0103__DQB1_0201	V05CASSLSRTAGPDTQYF	edit0	x_study_gt0	4.31314e-08	4.31314e-08	v7 rare alleles unvalidated
DQA1_0103__DQB1_0201	V05CASRAGITNEKLFF	edit0	x_study_gt0	4.31314e-08	4.31314e-08	v7 rare alleles unvalidated
DQA1_0103__DQB1_0201	V05CASTRGNRAYEQYF	edit0	x_study_gt0	4.31314e-08	4.31314e-08	v7 rare alleles unvalidated
DQA1_0103__DQB1_0201	V05CASSFAGRYTEAFF	edit0	x_study_gt0	4.31314e-08	4.31314e-08	v7 rare alleles unvalidated
DQA1_0103__DQB1_0201	V05CASRGLVHDTQYF	edit0	x_study_gt0	4.31314e-08	4.31314e-08	v7 rare alleles unvalidated
DQA1_0103__DQB1_0201	V05CASSLDPRTTYGYTF	edit0	x_study_gt0	4.31314e-08	4.31314e-08	v7 rare alleles unvalidated
DQA1_0103__DQB1_0201	V05CASSLSSSGRRTGELFF	edit0	x_study_gt0	4.31314e-08	4.31314e-08	v7 rare alleles unvalidated
DQA1_0103__DQB1_0201	V05CASSNRADSYEQYF	edit0	x_study_gt0	4.31314e-08	4.31314e-08	v7 rare alleles unvalidated
DQA1_0103__DQB1_0201	V05CASSSTGVVLYEQYF	edit0	x_study_gt0	4.31314e-08	4.31314e-08	v7 rare alleles unvalidated
DQA1_0103__DQB1_0201	V05CASSTSSDRAGGYTF	edit0	x_study_gt0	4.31314e-08	4.31314e-08	v7 rare alleles unvalidated
DQA1_0103__DQB1_0201	V27CASRPTGGESEAFF	edit0	x_study_gt0	4.31314e-08	4.31314e-08	v7 rare alleles unvalidated
DQA1_0103__DQB1_0201	V27CASSLTGGREQFF	edit0	x_study_gt0	4.31314e-08	4.31314e-08	v7 rare alleles unvalidated
DQA1_0103__DQB1_0201	V25CASSDQSRTGELFF	edit0	x_study_gt0	4.31314e-08	4.31314e-08	v7 rare alleles unvalidated
DQA1_0103__DQB1_0201	V13CASSLMSRGSEKLFF	edit0	x_study_gt0	4.31314e-08	4.31314e-08	v7 rare alleles unvalidated
DQA1_0103__DQB1_0201	V05CASSLRDRGPNEQFF	edit0	x_study_gt0	4.31314e-08	4.31314e-08	v7 rare alleles unvalidated
DQA1_0103__DQB1_0201	V05CASLNTDEAFF	edit0	x_study_gt0	4.31314e-08	4.31314e-08	v7 rare alleles unvalidated
DQA1_0103__DQB1_0201	V12CASSLSLAGLVTDTQYF	edit0	x_study_gt0	4.31314e-08	4.31314e-08	v7 rare alleles unvalidated
DQA1_0103__DQB1_0201	V21CASSNRVGNTIYF	edit0	x_study_gt0	4.31314e-08	4.31314e-08	v7 rare alleles unvalidated
DQA1_0103__DQB1_0201	V21CATQDRLNTEAFF	edit0	x_study_gt0	4.31314e-08	4.31314e-08	v7 rare alleles unvalidated
DQA1_0103__DQB1_0201	V13CASSFSNSYGYTF	edit0	x_study_gt0	4.31314e-08	4.31314e-08	v7 rare alleles unvalidated
DQA1_0103__DQB1_0201	V13CASSWRGAGETQYF	edit0	x_study_gt0	4.31314e-08	4.31314e-08	v7 rare alleles unvalidated
DQA1_0103__DQB1_0201	V15CATSRGASGRETQYF	edit0	x_study_gt0	4.31314e-08	4.31314e-08	v7 rare alleles unvalidated
DQA1_0103__DQB1_0201	V15CATSSPTGEAFF	edit0	x_study_gt0	4.31314e-08	4.31314e-08	v7 rare alleles unvalidated
DQA1_0103__DQB1_0201	V02CASTMGGSSYNSPLHF	edit0	x_study_gt0	4.31314e-08	4.31314e-08	v7 rare alleles unvalidated
DQA1_0103__DQB1_0201	V02CASSENRGGWAEAFF	edit0	x_study_gt0	4.31314e-08	4.31314e-08	v7 rare alleles unvalidated
DQA1_0103__DQB1_0201	V02CASSEMGHEQYF	edit0	x_study_gt0	4.31314e-08	4.31314e-08	v7 rare alleles unvalidated
DQA1_0103__DQB1_0201	V25CASSAQAATNEKLFF	edit0	x_study_gt0	4.31314e-08	4.31314e-08	v7 rare alleles unvalidated
DQA1_0103__DQB1_0201	V25CASRTSGVTGELFF	edit0	x_study_gt0	4.31314e-08	4.31314e-08	v7 rare alleles unvalidated
DQA1_0103__DQB1_0201	V10CASSGGTGGYQETQYF	edit0	x_study_gt0	4.31314e-08	4.31314e-08	v7 rare alleles unvalidated
DQA1_0103__DQB1_0201	V15CATRQGTETQYF	edit0	x_study_gt0	4.31314e-08	4.31314e-08	v7 rare alleles unvalidated
DQA1_0103__DQB1_0201	V15CATSRGDGNNYGYTF	edit0	x_study_gt0	4.31314e-08	4.31314e-08	v7 rare alleles unvalidated
DQA1_0103__DQB1_0201	V15CATTRGRENTEAFF	edit0	x_study_gt0	4.31314e-08	4.31314e-08	v7 rare alleles unvalidated
DQA1_0103__DQB1_0201	V05CASSLSAGAETYEQYF	edit0	x_study_gt0	4.31314e-08	4.31314e-08	v7 rare alleles unvalidated
DQA1_0103__DQB1_0201	V05CASSLNGVRLGNTIYF	edit0	x_study_gt0	4.31314e-08	4.31314e-08	v7 rare alleles unvalidated
DQA1_0103__DQB1_0201	V05CASSREGTPQETQYF	edit0	x_study_gt0	4.31314e-08	4.31314e-08	v7 rare alleles unvalidated
DQA1_0103__DQB1_0201	V05CASSLDRTGGSNEKLFF	edit0	x_study_gt0	4.31314e-08	4.31314e-08	v7 rare alleles unvalidated
DQA1_0103__DQB1_0201	V05CASSLGTTLNNQPQHF	edit0	x_study_gt0	4.31314e-08	4.31314e-08	v7 rare alleles unvalidated
DQA1_0103__DQB1_0201	V05CASSQGVHNEQFF	edit0	x_study_gt0	4.31314e-08	4.31314e-08	v7 rare alleles unvalidated
DQA1_0103__DQB1_0201	V02CASSPGRGTGDEKLFF	edit0	x_study_gt0	4.31314e-08	4.31314e-08	v7 rare alleles unvalidated
DQA1_0103__DQB1_0201	V02CASSATASSYNSPLHF	edit0	x_study_gt0	4.31314e-08	4.31314e-08	v7 rare alleles unvalidated
DQA1_0103__DQB1_0201	V18CASSLNGLATNTGELFF	edit0	x_study_gt0	4.31314e-08	4.31314e-08	v7 rare alleles unvalidated
DQA1_0103__DQB1_0201	V18CASSPPGGSEGNTIYF	edit0	x_study_gt0	4.31314e-08	4.31314e-08	v7 rare alleles unvalidated
DQA1_0103__DQB1_0201	V23CASSTRDGAYEQYF	edit0	x_study_gt0	4.31314e-08	4.31314e-08	v7 rare alleles unvalidated
DQA1_0103__DQB1_0201	V19CATSTGDTGELFF	edit0	x_study_gt0	4.31314e-08	4.31314e-08	v7 rare alleles unvalidated
DQA1_0103__DQB1_0201	V07CASSLTRTGFTDTQYF	edit0	x_study_gt0	4.31314e-08	4.31314e-08	v7 rare alleles unvalidated
DQA1_0103__DQB1_0201	V07CASSLWAMETGELFF	edit0	x_study_gt0	4.31314e-08	4.31314e-08	v7 rare alleles unvalidated
DQA1_0103__DQB1_0201	V07CASSLAGEKGPQHF	edit0	x_study_gt0	4.31314e-08	4.31314e-08	v7 rare alleles unvalidated
DQA1_0103__DQB1_0201	V04CASSQDNRGHNNQPQHF	edit0	x_study_gt0	4.31314e-08	4.31314e-08	v7 rare alleles unvalidated
DQA1_0103__DQB1_0201	V04CASSLLLRAEAFF	edit0	x_study_gt0	4.31314e-08	4.31314e-08	v7 rare alleles unvalidated
DQA1_0103__DQB1_0201	V07CASSLSTEGDQPQHF	edit0	x_study_gt0	4.31314e-08	4.31314e-08	v7 rare alleles unvalidated
DQA1_0103__DQB1_0201	V07CASSLGGPGQGAWGGYTF	edit0	x_study_gt0	4.31314e-08	4.31314e-08	v7 rare alleles unvalidated
DQA1_0103__DQB1_0201	V20CSAPHRTGGNEQFF	edit0	x_study_gt0	4.31314e-08	4.31314e-08	v7 rare alleles unvalidated
DQA1_0103__DQB1_0201	V20CSARGVTGTYGYTF	edit0	x_study_gt0	4.31314e-08	4.31314e-08	v7 rare alleles unvalidated
DQA1_0103__DQB1_0201	V20CSARDTGGARTEAFF	edit0	x_study_gt0	4.31314e-08	4.31314e-08	v7 rare alleles unvalidated
DQA1_0103__DQB1_0201	V20CSAREIEGRAYEQYF	edit0	x_study_gt0	4.31314e-08	4.31314e-08	v7 rare alleles unvalidated
DQA1_0103__DQB1_0201	V20CSAREGWPSGYEQYF	edit0	x_study_gt0	4.31314e-08	4.31314e-08	v7 rare alleles unvalidated
DQA1_0103__DQB1_0201	V29CSGLAARNEQYF	edit0	x_study_gt0	4.31314e-08	4.31314e-08	v7 rare alleles unvalidated
DQA1_0103__DQB1_0201	V19CASSASGTASRGYTF	edit0	x_study_gt0	4.31314e-08	4.31314e-08	v7 rare alleles unvalidated
DQA1_0103__DQB1_0201	V19CASSQQGGSEQYF	edit0	x_study_gt0	4.31314e-08	4.31314e-08	v7 rare alleles unvalidated
DQA1_0103__DQB1_0201	V07CASSAPGDTYNEQFF	edit0	x_study_gt0	4.31314e-08	4.31314e-08	v7 rare alleles unvalidated
DQA1_0103__DQB1_0201	V19CASSILDRGREGYTF	edit0	x_study_gt0	4.31314e-08	4.31314e-08	v7 rare alleles unvalidated
DQA1_0103__DQB1_0201	V19CASTSVGSQPQHF	edit0	x_study_gt0	4.31314e-08	4.31314e-08	v7 rare alleles unvalidated
DQA1_0103__DQB1_0201	V19CASSVGTSGSDEQFF	edit0	x_study_gt0	4.31314e-08	4.31314e-08	v7 rare alleles unvalidated
DQA1_0103__DQB1_0201	V19CASSEGLQAKNIQYF	edit0	x_study_gt0	4.31314e-08	4.31314e-08	v7 rare alleles unvalidated
DQA1_0103__DQB1_0201	V19CASSKQTDSNQPQHF	edit0	x_study_gt0	4.31314e-08	4.31314e-08	v7 rare alleles unvalidated
DQA1_0103__DQB1_0201	V19CASSIEDSNEQYF	edit0	x_study_gt0	4.31314e-08	4.31314e-08	v7 rare alleles unvalidated
DQA1_0103__DQB1_0201	V19CASLGEMNTGELFF	edit0	x_study_gt0	4.31314e-08	4.31314e-08	v7 rare alleles unvalidated
DQA1_0103__DQB1_0201	V19CASRPTGTSGTDTQYF	edit0	x_study_gt0	4.31314e-08	4.31314e-08	v7 rare alleles unvalidated
DQA1_0103__DQB1_0201	V19CASSIKGTANQPQHF	edit0	x_study_gt0	4.31314e-08	4.31314e-08	v7 rare alleles unvalidated
DQA1_0103__DQB1_0201	V19CASSITRIVNTEAFF	edit0	x_study_gt0	4.31314e-08	4.31314e-08	v7 rare alleles unvalidated
DQA1_0103__DQB1_0201	V19CASSDPTGGEQFF	edit0	x_study_gt0	4.31314e-08	4.31314e-08	v7 rare alleles unvalidated
DQA1_0103__DQB1_0201	V19CASSIDKGTETQYF	edit0	x_study_gt0	4.31314e-08	4.31314e-08	v7 rare alleles unvalidated
DQA1_0103__DQB1_0201	V19CASSIRSGRSTDTQYF	edit0	x_study_gt0	4.31314e-08	4.31314e-08	v7 rare alleles unvalidated
DQA1_0103__DQB1_0201	V19CASSILMDSNQPQHF	edit0	x_study_gt0	4.31314e-08	4.31314e-08	v7 rare alleles unvalidated
DQA1_0103__DQB1_0201	V19CASLQRSGANVLTF	edit0	x_study_gt0	4.31314e-08	4.31314e-08	v7 rare alleles unvalidated
DQA1_0103__DQB1_0201	V24CATSGWDRDNTGELFF	edit0	x_study_gt0	4.31314e-08	4.31314e-08	v7 rare alleles unvalidated
DQA1_0103__DQB1_0201	V29CSVLRLALNNEQFF	edit0	x_study_gt0	4.31314e-08	4.31314e-08	v7 rare alleles unvalidated
DQA1_0103__DQB1_0201	V29CSVTSDRVNEQFF	edit0	x_study_gt0	4.31314e-08	4.31314e-08	v7 rare alleles unvalidated
DQA1_0103__DQB1_0201	V19CASNDGGEAFF	edit0	x_study_gt0	4.31314e-08	4.31314e-08	v7 rare alleles unvalidated
DQA1_0103__DQB1_0201	V29CSGGQDPSTDTQYF	edit0	x_study_gt0	4.31314e-08	4.31314e-08	v7 rare alleles unvalidated
DQA1_0103__DQB1_0201	V29CSVVGGDNGYTF	edit0	x_study_gt0	4.31314e-08	4.31314e-08	v7 rare alleles unvalidated
DQA1_0103__DQB1_0201	V29CSVEYQGSGELFF	edit0	x_study_gt0	4.31314e-08	4.31314e-08	v7 rare alleles unvalidated
DQA1_0103__DQB1_0201	V29CSVAAQGDYEQYF	edit0	x_study_gt0	4.31314e-08	4.31314e-08	v7 rare alleles unvalidated
DQA1_0103__DQB1_0201	V29CSLIRATEAFF	edit0	x_study_gt0	4.31314e-08	4.31314e-08	v7 rare alleles unvalidated
DQA1_0103__DQB1_0201	V29CSVEQRPGSYTF	edit0	x_study_gt0	4.31314e-08	4.31314e-08	v7 rare alleles unvalidated
DQA1_0103__DQB1_0201	V20CSARRGGGTSYNSPLHF	edit0	x_study_gt0	4.31314e-08	4.31314e-08	v7 rare alleles unvalidated
DQA1_0103__DQB1_0201	V30CAWRAQGAGQPQHF	edit0	x_study_gt0	4.31314e-08	4.31314e-08	v7 rare alleles unvalidated
DQA1_0103__DQB1_0201	V30CAWTGGTGWYEQYF	edit0	x_study_gt0	4.31314e-08	4.31314e-08	v7 rare alleles unvalidated
DQA1_0103__DQB1_0201	V29CSPYLGTDTQYF	edit0	x_study_gt0	4.31314e-08	4.31314e-08	v7 rare alleles unvalidated
DQA1_0103__DQB1_0201	V29CSLNRAGDTDTQYF	edit0	x_study_gt0	4.31314e-08	4.31314e-08	v7 rare alleles unvalidated
DQA1_0103__DQB1_0201	V29CSVVTVQNEKLFF	edit0	x_study_gt0	4.31314e-08	4.31314e-08	v7 rare alleles unvalidated
DQA1_0103__DQB1_0201	V30CARGHSGNTIYF	edit0	x_study_gt0	4.31314e-08	4.31314e-08	v7 rare alleles unvalidated
DQA1_0103__DQB1_0201	V14CASSQVGEEYYGYTF	edit0	x_study_gt0	4.31314e-08	4.31314e-08	v7 rare alleles unvalidated
DQA1_0103__DQB1_0201	V14CASSLGGGGFTDTQYF	edit0	x_study_gt0	4.31314e-08	4.31314e-08	v7 rare alleles unvalidated
DQA1_0103__DQB1_0201	V04CASSQAGLRVDTEAFF	edit0	x_study_gt0	4.31314e-08	4.31314e-08	v7 rare alleles unvalidated
DQA1_0103__DQB1_0201	V04CASSQERGRGRTEAFF	edit0	x_study_gt0	4.31314e-08	4.31314e-08	v7 rare alleles unvalidated
DQA1_0103__DQB1_0201	V04CASSQEHRGTYGYTF	edit0	x_study_gt0	4.31314e-08	4.31314e-08	v7 rare alleles unvalidated
DQA1_0103__DQB1_0201	V04CASPGREGLYEQYF	edit0	x_study_gt0	4.31314e-08	4.31314e-08	v7 rare alleles unvalidated
DQA1_0103__DQB1_0201	V04CASSTHYEQYF	edit0	x_study_gt0	4.31314e-08	4.31314e-08	v7 rare alleles unvalidated
DQA1_0103__DQB1_0201	V07CASSSGTGGVNEKLFF	edit0	x_study_gt0	4.31314e-08	4.31314e-08	v7 rare alleles unvalidated
DQA1_0103__DQB1_0201	V14CASSQAYDSYEQYF	edit0	x_study_gt0	4.31314e-08	4.31314e-08	v7 rare alleles unvalidated
DQA1_0103__DQB1_0201	V14CASSQEGVSGANVLTF	edit0	x_study_gt0	4.31314e-08	4.31314e-08	v7 rare alleles unvalidated
DQA1_0103__DQB1_0201	V07CASRPGTSGPGEQFF	edit0	x_study_gt0	4.31314e-08	4.31314e-08	v7 rare alleles unvalidated
DQA1_0103__DQB1_0201	V07CASSFTTGDHYNEQFF	edit0	x_study_gt0	4.31314e-08	4.31314e-08	v7 rare alleles unvalidated
DQA1_0103__DQB1_0201	V04CASTRQGGEKLFF	edit0	x_study_gt0	4.31314e-08	4.31314e-08	v7 rare alleles unvalidated
DQA1_0103__DQB1_0201	V07CASSPSGRNEDTQYF	edit0	x_study_gt0	4.31314e-08	4.31314e-08	v7 rare alleles unvalidated
DQA1_0103__DQB1_0201	V18CASSPQGVANSGNTIYF	edit0	x_study_gt0	4.31314e-08	4.31314e-08	v7 rare alleles unvalidated
DQA1_0103__DQB1_0201	V19CASSPGHTNSPLHF	edit0	x_study_gt0	4.31314e-08	4.31314e-08	v7 rare alleles unvalidated
DQA1_0103__DQB1_0201	V19CASSSSTGGFNYGYTF	edit0	x_study_gt0	4.31314e-08	4.31314e-08	v7 rare alleles unvalidated
DQA1_0103__DQB1_0201	V19CASSSIQGARNYGYTF	edit0	x_study_gt0	4.31314e-08	4.31314e-08	v7 rare alleles unvalidated
DQA1_0103__DQB1_0201	V19CASSIGGQGAGKTQYF	edit0	x_study_gt0	4.31314e-08	4.31314e-08	v7 rare alleles unvalidated
DQA1_0103__DQB1_0201	V12CASSSPTGRTYGYTF	edit0	x_study_gt0	4.31314e-08	4.31314e-08	v7 rare alleles unvalidated
DQA1_0103__DQB1_0201	V12CASGLRTGGEAYTQYF	edit0	x_study_gt0	4.31314e-08	4.31314e-08	v7 rare alleles unvalidated
DQA1_0103__DQB1_0201	V12CASSLVDGTYGYTF	edit0	x_study_gt0	4.31314e-08	4.31314e-08	v7 rare alleles unvalidated
DQA1_0103__DQB1_0201	V12CASSPGGATSGNTIYF	edit0	x_study_gt0	4.31314e-08	4.31314e-08	v7 rare alleles unvalidated
DQA1_0103__DQB1_0201	V19CASSRQVDSGELFF	edit0	x_study_gt0	4.31314e-08	4.31314e-08	v7 rare alleles unvalidated
DQA1_0103__DQB1_0201	V19CASGLAGSYYEQYF	edit0	x_study_gt0	4.31314e-08	4.31314e-08	v7 rare alleles unvalidated
DQA1_0103__DQB1_0201	V19CASSPARGLGQPQHF	edit0	x_study_gt0	4.31314e-08	4.31314e-08	v7 rare alleles unvalidated
DQA1_0103__DQB1_0201	V19CASSGQGGIQPQHF	edit0	x_study_gt0	4.31314e-08	4.31314e-08	v7 rare alleles unvalidated
DQA1_0103__DQB1_0201	V12CASNGFRTDTQYF	edit0	x_study_gt0	4.31314e-08	4.31314e-08	v7 rare alleles unvalidated
DQA1_0103__DQB1_0201	V12CASGISGSDTQYF	edit0	x_study_gt0	4.31314e-08	4.31314e-08	v7 rare alleles unvalidated
DQA1_0103__DQB1_0201	V18CASSPRADNMNTEAFF	edit0	x_study_gt0	4.31314e-08	4.31314e-08	v7 rare alleles unvalidated
DQA1_0103__DQB1_0201	V18CASSRSTGDSPLHF	edit0	x_study_gt0	4.31314e-08	4.31314e-08	v7 rare alleles unvalidated
DQA1_0103__DQB1_0201	V19CASTQPGQGRGGYTF	edit0	x_study_gt0	4.31314e-08	4.31314e-08	v7 rare alleles unvalidated
DQA1_0103__DQB1_0201	V19CASSLPDRPYNEQFF	edit0	x_study_gt0	4.31314e-08	4.31314e-08	v7 rare alleles unvalidated
DQA1_0103__DQB1_0201	V19CASTRPTGGRTEAFF	edit0	x_study_gt0	4.31314e-08	4.31314e-08	v7 rare alleles unvalidated
DQA1_0103__DQB1_0201	V11CASRPQGGSGYTF	edit0	x_study_gt0	4.31314e-08	4.31314e-08	v7 rare alleles unvalidated
DQA1_0103__DQB1_0201	V11CASSLDSTMPLHF	edit0	x_study_gt0	4.31314e-08	4.31314e-08	v7 rare alleles unvalidated
DQA1_0103__DQB1_0201	V11CASSLVGTSGGLNTGELFF	edit0	x_study_gt0	4.31314e-08	4.31314e-08	v7 rare alleles unvalidated
DQA1_0103__DQB1_0201	V11CASSFNADRTDTQYF	edit0	x_study_gt0	4.31314e-08	4.31314e-08	v7 rare alleles unvalidated
DQA1_0103__DQB1_0201	V11CASSFNLDRTDTQYF	edit0	x_study_gt0	4.31314e-08	4.31314e-08	v7 rare alleles unvalidated
DQA1_0103__DQB1_0201	V11CASSLTQGTYNEQFF	edit0	x_study_gt0	4.31314e-08	4.31314e-08	v7 rare alleles unvalidated
DQA1_0103__DQB1_0201	V11CASSLFSLGYNSPLHF	edit0	x_study_gt0	4.31314e-08	4.31314e-08	v7 rare alleles unvalidated
DQA1_0103__DQB1_0201	V11CASSLFSGEGTEAFF	edit0	x_study_gt0	4.31314e-08	4.31314e-08	v7 rare alleles unvalidated
DQA1_0103__DQB1_0201	V11CASSAPGQGYEKLFF	edit0	x_study_gt0	4.31314e-08	4.31314e-08	v7 rare alleles unvalidated
DQA1_0103__DQB1_0201	V11CASSPGTGFWNEQFF	edit0	x_study_gt0	4.31314e-08	4.31314e-08	v7 rare alleles unvalidated
DQA1_0103__DQB1_0201	V11CASSLYGLAGEDTQYF	edit0	x_study_gt0	4.31314e-08	4.31314e-08	v7 rare alleles unvalidated
DQA1_0103__DQB1_0201	V12CASLGSVSSYEQYF	edit0	x_study_gt0	4.31314e-08	4.31314e-08	v7 rare alleles unvalidated
DQA1_0103__DQB1_0201	V27CASRLGQTAFF	edit0	x_study_gt0	4.31314e-08	4.31314e-08	v7 rare alleles unvalidated
DQA1_0103__DQB1_0201	V29CSVEIQGKDQPQHF	edit0	x_study_gt0	4.31314e-08	4.31314e-08	v7 rare alleles unvalidated
DQA1_0103__DQB1_0201	V29CSVKRETYEQYF	edit0	x_study_gt0	4.31314e-08	4.31314e-08	v7 rare alleles unvalidated
DQA1_0103__DQB1_0201	V18CASSPRPTGGGYNEQFF	edit0	x_study_gt0	4.31314e-08	4.31314e-08	v7 rare alleles unvalidated
DQA1_0103__DQB1_0201	V19CASSTQQVHNEQFF	edit0	x_study_gt0	4.31314e-08	4.31314e-08	v7 rare alleles unvalidated
DQA1_0103__DQB1_0201	V29CSVVYGGGTEAFF	edit0	x_study_gt0	4.31314e-08	4.31314e-08	v7 rare alleles unvalidated
DQA1_0103__DQB1_0201	V11CASSQGLAGNTQYF	edit0	x_study_gt0	4.31314e-08	4.31314e-08	v7 rare alleles unvalidated
DQA1_0103__DQB1_0201	V11CASRITSTYEQYF	edit0	x_study_gt0	4.31314e-08	4.31314e-08	v7 rare alleles unvalidated
DQA1_0103__DQB1_0201	V11CASSQDSSGNYEQYF	edit0	x_study_gt0	4.31314e-08	4.31314e-08	v7 rare alleles unvalidated
DQA1_0103__DQB1_0201	V02CASSRDSGSTNEKLFF	edit0	x_study_gt0	4.31314e-08	4.31314e-08	v7 rare alleles unvalidated
DQA1_0103__DQB1_0201	V29CSGVGGEETQYF	edit0	x_study_gt0	4.31314e-08	4.31314e-08	v7 rare alleles unvalidated
DQA1_0103__DQB1_0201	V02CASSRGGPEAFF	edit0	x_study_gt0	4.31314e-08	4.31314e-08	v7 rare alleles unvalidated
DQA1_0103__DQB1_0201	V10CAISESRRDNTEAFF	edit0	x_study_gt0	4.31314e-08	4.31314e-08	v7 rare alleles unvalidated
DQA1_0103__DQB1_0201	V12CASSPGWKNIQYF	edit0	x_study_gt0	4.31314e-08	4.31314e-08	v7 rare alleles unvalidated
DQA1_0103__DQB1_0201	V10CASSGRQVTGELFF	edit0	x_study_gt0	4.31314e-08	4.31314e-08	v7 rare alleles unvalidated
DQA1_0103__DQB1_0201	V27CASRRGGGLTDTQYF	edit0	x_study_gt0	4.31314e-08	4.31314e-08	v7 rare alleles unvalidated
DQA1_0103__DQB1_0201	V28CASSTAGGHNEQFF	edit0	x_study_gt0	4.31314e-08	4.31314e-08	v7 rare alleles unvalidated
DQA1_0103__DQB1_0201	V02CASSPAGQLETQYF	edit0	x_study_gt0	4.31314e-08	4.31314e-08	v7 rare alleles unvalidated
DQA1_0103__DQB1_0201	V02CASTGTSGGMGEQFF	edit0	x_study_gt0	4.31314e-08	4.31314e-08	v7 rare alleles unvalidated
DQA1_0103__DQB1_0201	V02CASSEVRTGSEKLFF	edit0	x_study_gt0	4.31314e-08	4.31314e-08	v7 rare alleles unvalidated
DQA1_0103__DQB1_0201	V02CASQRADTQYF	edit0	x_study_gt0	4.31314e-08	4.31314e-08	v7 rare alleles unvalidated
DQA1_0103__DQB1_0201	V02CASSEFPGGNQPQHF	edit0	x_study_gt0	4.31314e-08	4.31314e-08	v7 rare alleles unvalidated
DQA1_0103__DQB1_0201	V02CASSSPGLINNEQFF	edit0	x_study_gt0	4.31314e-08	4.31314e-08	v7 rare alleles unvalidated
DQA1_0103__DQB1_0201	V02CASSEFPFEKLFF	edit0	x_study_gt0	4.31314e-08	4.31314e-08	v7 rare alleles unvalidated
DQA1_0103__DQB1_0201	V02CASSEALGNTGEKLFF	edit0	x_study_gt0	4.31314e-08	4.31314e-08	v7 rare alleles unvalidated
DQA1_0103__DQB1_0201	V12CASSLDSGAHNEQFF	edit0	x_study_gt0	4.31314e-08	4.31314e-08	v7 rare alleles unvalidated
DQA1_0103__DQB1_0201	V12CASSFLNSYNEQFF	edit0	x_study_gt0	4.31314e-08	4.31314e-08	v7 rare alleles unvalidated
DQA1_0103__DQB1_0201	V12CASSHGQGAIYEQYF	edit0	x_study_gt0	4.31314e-08	4.31314e-08	v7 rare alleles unvalidated
DQA1_0103__DQB1_0201	V18CASSPPLQGVDEQFF	edit0	x_study_gt0	4.31314e-08	4.31314e-08	v7 rare alleles unvalidated
DQA1_0103__DQB1_0201	V18CASSPPAQGNYEQYF	edit0	x_study_gt0	4.31314e-08	4.31314e-08	v7 rare alleles unvalidated
DQA1_0103__DQB1_0201	V18CASSPPAKDSYEQYF	edit0	x_study_gt0	4.31314e-08	4.31314e-08	v7 rare alleles unvalidated
DQA1_0103__DQB1_0201	V20CSAPQTGF	edit0	x_study_gt0	4.31314e-08	4.31314e-08	v7 rare alleles unvalidated
DQA1_0103__DQB1_0201	V28CASTRLSQPQHF	edit0	x_study_gt0	4.31314e-08	4.31314e-08	v7 rare alleles unvalidated
DQA1_0103__DQB1_0201	V04CASSQGFTGAYSNQPQHF	edit0	x_study_gt0	4.31314e-08	4.31314e-08	v7 rare alleles unvalidated
DQA1_0103__DQB1_0201	V04CASSQANLVGAGELFF	edit0	x_study_gt0	4.31314e-08	4.31314e-08	v7 rare alleles unvalidated
DQA1_0103__DQB1_0201	V04CASSQDRNRPYYGYTF	edit0	x_study_gt0	4.31314e-08	4.31314e-08	v7 rare alleles unvalidated
DQA1_0103__DQB1_0201	V28CASSSTGPDYGYTF	edit0	x_study_gt0	4.31314e-08	4.31314e-08	v7 rare alleles unvalidated
DQA1_0103__DQB1_0201	V20CSARDKGQYQPQHF	edit0	x_study_gt0	4.31314e-08	4.31314e-08	v7 rare alleles unvalidated
DQA1_0103__DQB1_0201	V11CASSLYGQDSEAFF	edit0	x_study_gt0	4.31314e-08	4.31314e-08	v7 rare alleles unvalidated
DQA1_0103__DQB1_0201	V11CASSSGVEAEAFF	edit0	x_study_gt0	4.31314e-08	4.31314e-08	v7 rare alleles unvalidated
DQA1_0103__DQB1_0201	V11CASSLRTGGPTQYF	edit0	x_study_gt0	4.31314e-08	4.31314e-08	v7 rare alleles unvalidated
DQA1_0103__DQB1_0201	V11CASSLAWTGEAFF	edit0	x_study_gt0	4.31314e-08	4.31314e-08	v7 rare alleles unvalidated
DQA1_0103__DQB1_0201	V20CSAATGAYTEAFF	edit0	x_study_gt0	4.31314e-08	4.31314e-08	v7 rare alleles unvalidated
DQA1_0103__DQB1_0201	V28CASSLPRQGRYEQYF	edit0	x_study_gt0	4.31314e-08	4.31314e-08	v7 rare alleles unvalidated
DQA1_0103__DQB1_0201	V28CASSPRRGRGNTIYF	edit0	x_study_gt0	4.31314e-08	4.31314e-08	v7 rare alleles unvalidated
DQA1_0103__DQB1_0201	V28CASSSPGGGRNTIYF	edit0	x_study_gt0	4.31314e-08	4.31314e-08	v7 rare alleles unvalidated
DQA1_0103__DQB1_0201	V20CSARPQGGAHEQYF	edit0	x_study_gt0	4.31314e-08	4.31314e-08	v7 rare alleles unvalidated
DQA1_0103__DQB1_0201	V28CASSLLGLRETQYF	edit0	x_study_gt0	4.31314e-08	4.31314e-08	v7 rare alleles unvalidated
DQA1_0103__DQB1_0201	V11CASSPLTSADTQYF	edit0	x_study_gt0	4.31314e-08	4.31314e-08	v7 rare alleles unvalidated
DQA1_0103__DQB1_0201	V11CASKTGTSGYEQYF	edit0	x_study_gt0	4.31314e-08	4.31314e-08	v7 rare alleles unvalidated
DQA1_0103__DQB1_0201	V28CASSGTGGGEKLFF	edit0	x_study_gt0	4.31314e-08	4.31314e-08	v7 rare alleles unvalidated
DQA1_0103__DQB1_0201	V28CASSGTGGVRSPLHF	edit0	x_study_gt0	4.31314e-08	4.31314e-08	v7 rare alleles unvalidated
DQA1_0103__DQB1_0201	V19CASSIVGGRKYEQYF	edit0	x_study_gt0	4.31314e-08	4.31314e-08	v7 rare alleles unvalidated
DQA1_0103__DQB1_0201	V11CASSLDRRREKLFF	edit0	x_study_gt0	4.31314e-08	4.31314e-08	v7 rare alleles unvalidated
DQA1_0103__DQB1_0201	V11CASRLFSDTGELFF	edit0	x_study_gt0	4.31314e-08	4.31314e-08	v7 rare alleles unvalidated
DQA1_0103__DQB1_0201	V30CAWEDGDNQPQHF	edit0	x_study_gt0	4.31314e-08	4.31314e-08	v7 rare alleles unvalidated
DQA1_0103__DQB1_0201	V04CASSPDPGTVGNEKLFF	edit0	x_study_gt0	4.31314e-08	4.31314e-08	v7 rare alleles unvalidated
DQA1_0103__DQB1_0201	V05CASSSKNTGNYGYTF	edit0	x_study_gt0	4.31314e-08	4.31314e-08	v7 rare alleles unvalidated
DQA1_0103__DQB1_0201	V05CASSLRPSGRSGETQYF	edit0	x_study_gt0	4.31314e-08	4.31314e-08	v7 rare alleles unvalidated
DQA1_0103__DQB1_0201	V28CASSWGHQPNSPLHF	edit0	x_study_gt0	4.31314e-08	4.31314e-08	v7 rare alleles unvalidated
DQA1_0103__DQB1_0201	V28CASSRVGTSNQPQHF	edit0	x_study_gt0	4.31314e-08	4.31314e-08	v7 rare alleles unvalidated
DQA1_0103__DQB1_0201	V28CASSWGGNGNQPQHF	edit0	x_study_gt0	4.31314e-08	4.31314e-08	v7 rare alleles unvalidated
DQA1_0103__DQB1_0201	V04CASSRREGYGYTF	edit0	x_study_gt0	4.31314e-08	4.31314e-08	v7 rare alleles unvalidated
DQA1_0103__DQB1_0201	V28CASRLDSVNTEAFF	edit0	x_study_gt0	4.31314e-08	4.31314e-08	v7 rare alleles unvalidated
DQA1_0103__DQB1_0201	V05CASSVAPGDEKLFF	edit0	x_study_gt0	4.31314e-08	4.31314e-08	v7 rare alleles unvalidated
DQA1_0103__DQB1_0201	V05CASSGLHPGNTIYF	edit0	x_study_gt0	4.31314e-08	4.31314e-08	v7 rare alleles unvalidated
DQA1_0103__DQB1_0201	V04CASSQAGTSAETQYF	edit0	x_study_gt0	4.31314e-08	4.31314e-08	v7 rare alleles unvalidated
DQA1_0103__DQB1_0201	V04CASSQNRVSYGYTF	edit0	x_study_gt0	4.31314e-08	4.31314e-08	v7 rare alleles unvalidated
DQA1_0103__DQB1_0201	V11CASSELGETEAFF	edit0	x_study_gt0	4.31314e-08	4.31314e-08	v7 rare alleles unvalidated
DQA1_0103__DQB1_0201	V04CACSDRGNTGELFF	edit0	x_study_gt0	4.31314e-08	4.31314e-08	v7 rare alleles unvalidated
DQA1_0103__DQB1_0201	V04CASSQEGYSTGELFF	edit0	x_study_gt0	4.31314e-08	4.31314e-08	v7 rare alleles unvalidated
DQA1_0103__DQB1_0201	V04CASSQNQETYGYTF	edit0	x_study_gt0	4.31314e-08	4.31314e-08	v7 rare alleles unvalidated
DQA1_0103__DQB1_0201	V05CASSLSTSVAYEQYF	edit0	x_study_gt0	4.31314e-08	4.31314e-08	v7 rare alleles unvalidated
DQA1_0103__DQB1_0201	V05CASSSAWTGLSYEQYF	edit0	x_study_gt0	4.31314e-08	4.31314e-08	v7 rare alleles unvalidated
DQA1_0103__DQB1_0201	V14CASSRQLAGSDTQYF	edit0	x_study_gt0	4.31314e-08	4.31314e-08	v7 rare alleles unvalidated
DQA1_0103__DQB1_0201	V05CASSSDGQEIYGYTF	edit0	x_study_gt0	4.31314e-08	4.31314e-08	v7 rare alleles unvalidated
DQA1_0103__DQB1_0201	V07CASSPRGQDYNSPLHF	edit0	x_study_gt0	4.31314e-08	4.31314e-08	v7 rare alleles unvalidated
DQA1_0103__DQB1_0201	V14CASSQIGGEYNEQFF	edit0	x_study_gt0	4.31314e-08	4.31314e-08	v7 rare alleles unvalidated
DQA1_0103__DQB1_0201	V04CASRGQGRSGELFF	edit0	x_study_gt0	4.31314e-08	4.31314e-08	v7 rare alleles unvalidated
DQA1_0103__DQB1_0201	V09CASSDSGSPDEQYF	edit0	x_study_gt0	4.31314e-08	4.31314e-08	v7 rare alleles unvalidated
DQA1_0103__DQB1_0201	V09CASSVQAGVSNEQFF	edit0	x_study_gt0	4.31314e-08	4.31314e-08	v7 rare alleles unvalidated
DQA1_0103__DQB1_0201	V09CASSDGGATNEKLFF	edit0	x_study_gt0	4.31314e-08	4.31314e-08	v7 rare alleles unvalidated
DQA1_0103__DQB1_0201	V09CASSQGVWGNQPQHF	edit0	x_study_gt0	4.31314e-08	4.31314e-08	v7 rare alleles unvalidated
DQA1_0103__DQB1_0201	V09CASSPGVHQNTEAFF	edit0	x_study_gt0	4.31314e-08	4.31314e-08	v7 rare alleles unvalidated
DQA1_0103__DQB1_0201	V20CSARGTAYSEQYF	edit0	x_study_gt0	4.31314e-08	4.31314e-08	v7 rare alleles unvalidated
DQA1_0103__DQB1_0201	V20CSATILAGGRTDTQYF	edit0	x_study_gt0	4.31314e-08	4.31314e-08	v7 rare alleles unvalidated
DQA1_0103__DQB1_0201	V20CSARDQGGVSYNSPLHF	edit0	x_study_gt0	4.31314e-08	4.31314e-08	v7 rare alleles unvalidated
DQA1_0103__DQB1_0201	V20CSARDVKAGEVETQYF	edit0	x_study_gt0	4.31314e-08	4.31314e-08	v7 rare alleles unvalidated
DQA1_0103__DQB1_0201	V20CSAIDGAPYNEQFF	edit0	x_study_gt0	4.31314e-08	4.31314e-08	v7 rare alleles unvalidated
DQA1_0103__DQB1_0201	V20CSASAGQWDSPLHF	edit0	x_study_gt0	4.31314e-08	4.31314e-08	v7 rare alleles unvalidated
DQA1_0103__DQB1_0201	V09CASSVHASGTDTQYF	edit0	x_study_gt0	4.31314e-08	4.31314e-08	v7 rare alleles unvalidated
DQA1_0103__DQB1_0201	V09CASSVGYVPYEQYF	edit0	x_study_gt0	4.31314e-08	4.31314e-08	v7 rare alleles unvalidated
DQA1_0103__DQB1_0201	V09CASSGHRYEQFF	edit0	x_study_gt0	4.31314e-08	4.31314e-08	v7 rare alleles unvalidated
DQA1_0103__DQB1_0201	V30CAWKWGRGLEGYTF	edit0	x_study_gt0	4.31314e-08	4.31314e-08	v7 rare alleles unvalidated
DQA1_0103__DQB1_0201	V20CSAGVSGEGTDTQYF	edit0	x_study_gt0	4.31314e-08	4.31314e-08	v7 rare alleles unvalidated
DQA1_0103__DQB1_0201	V20CSALSGLAGEGTGELFF	edit0	x_study_gt0	4.31314e-08	4.31314e-08	v7 rare alleles unvalidated
DQA1_0103__DQB1_0201	V19CASMSSYGYTF	edit0	x_study_gt0	4.31314e-08	4.31314e-08	v7 rare alleles unvalidated
DQA1_0103__DQB1_0201	V19CASIGGGPADTQYF	edit0	x_study_gt0	4.31314e-08	4.31314e-08	v7 rare alleles unvalidated
DQA1_0103__DQB1_0201	V19CASSDRVEDQPQHF	edit0	x_study_gt0	4.31314e-08	4.31314e-08	v7 rare alleles unvalidated
DQA1_0103__DQB1_0201	V19CASSEEGTGSYGYTF	edit0	x_study_gt0	4.31314e-08	4.31314e-08	v7 rare alleles unvalidated
DQA1_0103__DQB1_0201	V28CASRDYQSYNEQFF	edit0	x_study_gt0	4.31314e-08	4.31314e-08	v7 rare alleles unvalidated
DQA1_0103__DQB1_0201	V19CASRDRGRWNTEAFF	edit0	x_study_gt0	4.31314e-08	4.31314e-08	v7 rare alleles unvalidated
DQA1_0103__DQB1_0201	V28CASSPPGDAETQYF	edit0	x_study_gt0	4.31314e-08	4.31314e-08	v7 rare alleles unvalidated
DQA1_0103__DQB1_0201	V29CSVRRDRGNEQFF	edit0	x_study_gt0	4.31314e-08	4.31314e-08	v7 rare alleles unvalidated
DQA1_0103__DQB1_0201	V29CSVARGGEEYNEQFF	edit0	x_study_gt0	4.31314e-08	4.31314e-08	v7 rare alleles unvalidated
DQA1_0103__DQB1_0201	V29CSVDGGAYTF	edit0	x_study_gt0	4.31314e-08	4.31314e-08	v7 rare alleles unvalidated
DQA1_0103__DQB1_0201	V30CAWTGRGSTNEKLFF	edit0	x_study_gt0	4.31314e-08	4.31314e-08	v7 rare alleles unvalidated
DQA1_0103__DQB1_0201	V30CAWSASGGNAEAFF	edit0	x_study_gt0	4.31314e-08	4.31314e-08	v7 rare alleles unvalidated
DQA1_0103__DQB1_0201	V30CAGTGRANYGYTF	edit0	x_study_gt0	4.31314e-08	4.31314e-08	v7 rare alleles unvalidated
DQA1_0103__DQB1_0201	V20CSARRGGGIRETQYF	edit0	x_study_gt0	4.31314e-08	4.31314e-08	v7 rare alleles unvalidated
DQA1_0103__DQB1_0201	V28CASSLRQPGSPLHF	edit0	x_study_gt0	4.31314e-08	4.31314e-08	v7 rare alleles unvalidated
DQA1_0103__DQB1_0201	V28CASSPRGAEGYTF	edit0	x_study_gt0	4.31314e-08	4.31314e-08	v7 rare alleles unvalidated
DQA1_0103__DQB1_0201	V20CSARGLAGTLAKNIQYF	edit0	x_study_gt0	4.31314e-08	4.31314e-08	v7 rare alleles unvalidated
DQA1_0103__DQB1_0201	V20CSARYWDSNQPQHF	edit0	x_study_gt0	4.31314e-08	4.31314e-08	v7 rare alleles unvalidated
DQA1_0103__DQB1_0201	V28CASSLPGGTAYGYTF	edit0	x_study_gt0	4.31314e-08	4.31314e-08	v7 rare alleles unvalidated
DQA1_0103__DQB1_0201	V28CASRGGAGSTDTQYF	edit0	x_study_gt0	4.31314e-08	4.31314e-08	v7 rare alleles unvalidated
DQA1_0103__DQB1_0201	V30CAWRNSGAGQPQHF	edit0	x_study_gt0	4.31314e-08	4.31314e-08	v7 rare alleles unvalidated
DQA1_0103__DQB1_0201	V09CASSVAGAGGRSPLHF	edit0	x_study_gt0	4.31314e-08	4.31314e-08	v7 rare alleles unvalidated
DQA1_0103__DQB1_0201	V30CASHPPGSSYNSPLHF	edit0	x_study_gt0	4.31314e-08	4.31314e-08	v7 rare alleles unvalidated
DQA1_0103__DQB1_0201	V30CAWSGGAGGRGTQYF	edit0	x_study_gt0	4.31314e-08	4.31314e-08	v7 rare alleles unvalidated
DQA1_0103__DQB1_0201	V30CAWSLKQGTNYGYTF	edit0	x_study_gt0	4.31314e-08	4.31314e-08	v7 rare alleles unvalidated
DQA1_0103__DQB1_0201	V19CASRTGLAAFTDTQYF	edit0	x_study_gt0	4.31314e-08	4.31314e-08	v7 rare alleles unvalidated
DQA1_0103__DQB1_0201	V19CASRTSGTSSGNTIYF	edit0	x_study_gt0	4.31314e-08	4.31314e-08	v7 rare alleles unvalidated
DQA1_0103__DQB1_0201	V28CAYSTRAGNTEAFF	edit0	x_study_gt0	4.31314e-08	4.31314e-08	v7 rare alleles unvalidated
DQA1_0103__DQB1_0201	V28CASRKQGLGYGYTF	edit0	x_study_gt0	4.31314e-08	4.31314e-08	v7 rare alleles unvalidated
DQA1_0103__DQB1_0201	V19CASSIKGTGDEAFF	edit0	x_study_gt0	4.31314e-08	4.31314e-08	v7 rare alleles unvalidated
DQA1_0103__DQB1_0201	V19CASKTRDPGNTIYF	edit0	x_study_gt0	4.31314e-08	4.31314e-08	v7 rare alleles unvalidated
DQA1_0103__DQB1_0201	V28CASSFGGTLDEQFF	edit0	x_study_gt0	4.31314e-08	4.31314e-08	v7 rare alleles unvalidated
DRB1_1401	V06CASSYGQGGNTIYF	edit0	x_study_gt0	4.31782e-08	4.31782e-08	v7 rare alleles unvalidated
DQA1_0201__DQB1_0402	V03CASSPQAGGTGELFF	edit0	x_study_gt0	4.32581e-08	4.32581e-08	v7 rare alleles unvalidated
DQA1_0201__DQB1_0402	V12CASSFAAGANVLTF	edit0	x_study_gt0	4.32581e-08	4.32581e-08	v7 rare alleles unvalidated
DQA1_0303__DQB1_0301	V20CSARGGGGNYGYTF	edit0	x_study_gt0	4.34044e-08	4.34044e-08	v7 rare alleles unvalidated
DRB1_1001	V05CASSLATYTDTQYF	edit0	x_study_gt0	4.34733e-08	4.34733e-08	v7 rare alleles unvalidated
DRB1_1001	V05CASSRDRDYNEQFF	edit0	x_study_gt0	4.34733e-08	4.34733e-08	v7 rare alleles unvalidated
DRB1_1001	V10CAISGTGEGQPQHF	edit0	x_study_gt0	4.34733e-08	4.34733e-08	v7 rare alleles unvalidated
DRB1_1001	V05CASSLGTGDTGNTIYF	edit0	x_study_gt0	4.34733e-08	4.34733e-08	v7 rare alleles unvalidated
DRB1_1001	V27CASSLGSGGHEQYF	edit0	x_study_gt0	4.34733e-08	4.34733e-08	v7 rare alleles unvalidated
DRB1_1001	V07CASSLDRFDEQYF	edit0	x_study_gt0	4.34733e-08	4.34733e-08	v7 rare alleles unvalidated
DRB1_1001	V03CASSQDGLTEAFF	edit0	x_study_gt0	4.34733e-08	4.34733e-08	v7 rare alleles unvalidated
DRB1_1001	V06CASSGTVGEQYF	edit0	x_study_gt0	4.34733e-08	4.34733e-08	v7 rare alleles unvalidated
DRB1_1001	V06CASSSQGERTEAFF	edit0	x_study_gt0	4.34733e-08	4.34733e-08	v7 rare alleles unvalidated
DRB1_1502	V19CASSISRLETQYF	edit0	x_study_gt0	4.3487e-08	4.3487e-08	v7 rare alleles unvalidated
DRB1_1502	V20CSASKRDEQFF	edit0	x_study_gt0	4.3487e-08	4.3487e-08	v7 rare alleles unvalidated
DRB1_1502	V15CATSRDVGGYGYTF	edit0	x_study_gt0	4.3487e-08	4.3487e-08	v7 rare alleles unvalidated
DQA1_0102__DQB1_0202	V03CASSRSGRGGTDTQYF	edit0	x_study_gt0	4.35308e-08	4.35308e-08	v7 rare alleles unvalidated
DPA1_0103__DPB1_0601	V20CSARDNYQETQYF	edit0	x_study_gt0	4.35357e-08	4.35357e-08	v7 rare alleles unvalidated
A_3001	V07CASSPDPSSGNTIYF	edit0	x_study_gt0	4.36828e-08	4.36828e-08	v7 rare alleles unvalidated
DQA1_0303__DQB1_0302	V11CASSSGDSGGANEQFF	edit0	x_study_gt0	4.40132e-08	4.40132e-08	v7 rare alleles unvalidated
DQA1_0303__DQB1_0302	V06CASSETGWSPLHF	edit0	x_study_gt0	4.40132e-08	4.40132e-08	v7 rare alleles unvalidated
DQA1_0201__DQB1_0602	V06CASSYREGQPQHF	edit0	x_study_gt0	4.41061e-08	4.41061e-08	v7 rare alleles unvalidated
DQA1_0301__DQB1_0602	V07CASSPSGGNQPQHF	edit0	x_study_gt0	4.41247e-08	4.41247e-08	v7 rare alleles unvalidated
DQA1_0101__DQB1_0202	V30CAWSVQEDSPLHF	edit0	x_study_gt0	4.4221e-08	4.4221e-08	v7 rare alleles unvalidated
DRB1_0405	V19CASSPQGTGELFF	edit0	x_study_gt0	4.42615e-08	4.42615e-08	v7 rare alleles unvalidated
DPA1_0201__DPB1_1301	V19CASSGGAKNIQYF	edit0	x_study_gt0	4.43841e-08	4.43841e-08	v7 rare alleles unvalidated
DPB1_1801	V07CASSRRGGITDTQYF	edit0	x_study_gt0	4.44636e-08	4.44636e-08	v7 rare alleles unvalidated
DPB1_1801	V02CASSESTGGGYGYTF	edit0	x_study_gt0	4.44636e-08	4.44636e-08	v7 rare alleles unvalidated
C_1402	V30CAWSQDYTEAFF	edit0	x_study_gt0	4.45505e-08	4.45505e-08	v7 rare alleles unvalidated
C_1402	V12CASSSPYSGNTIYF	edit0	x_study_gt0	4.45505e-08	4.45505e-08	v7 rare alleles unvalidated
B_4002	V06CASSYSEVTEAFF	edit0	x_study_gt0	4.45535e-08	4.45535e-08	v7 rare alleles unvalidated
DPA1_0202__DPB1_0501	V20CSARVGQGGNTIYF	edit0	x_study_gt0	4.45742e-08	4.45742e-08	v7 rare alleles unvalidated
DQA1_0102__DQB1_0202	V18CASSLISGNTIYF	edit0	x_study_gt0	4.459e-08	4.459e-08	v7 rare alleles unvalidated
DPA1_0103__DPB1_0501	V02CASSLQGNGYTF	edit0	x_study_gt0	4.46149e-08	4.46149e-08	v7 rare alleles unvalidated
DPB1_1401	V09CASSVALATGELFF	edit0	x_study_gt0	4.46399e-08	4.46399e-08	v7 rare alleles unvalidated
B_1302	V09CASSGQGAYEQYF	edit0	x_study_gt0	4.46482e-08	4.46482e-08	v7 rare alleles unvalidated
DQA1_0201__DQB1_0402	V20CSARGGLAGGGNEQFF	edit0	x_study_gt0	4.46512e-08	4.46512e-08	v7 rare alleles unvalidated
DQA1_0101__DQB1_0201	V06CASRNSGASTDTQYF	edit0	x_study_gt0	4.46656e-08	4.46656e-08	v7 rare alleles unvalidated
DQA1_0104	V07CASSLEEGAEAFF	edit0	x_study_gt0	4.47435e-08	4.47435e-08	v7 rare alleles unvalidated
DQA1_0301__DQB1_0303	V04CASSQEDRAGNTIYF	edit0	x_study_gt0	4.48471e-08	4.48471e-08	v7 rare alleles unvalidated
DQA1_0101__DQB1_0201	V12CASSTTGNSPLHF	edit0	x_study_gt0	4.50833e-08	4.50833e-08	v7 rare alleles unvalidated
DQB1_0601	V05CASSLEQANTEAFF	edit0	x_study_gt0	4.50984e-08	4.50984e-08	v7 rare alleles unvalidated
DQA1_0201__DQB1_0501	V07CASSLDGYNSPLHF	edit0	x_study_gt0	4.51036e-08	4.51036e-08	v7 rare alleles unvalidated
B_4201	V04CASSRGQDTGELFF	edit0	x_study_gt0	4.51042e-08	4.51042e-08	v7 rare alleles unvalidated
DRB1_1601	V09CASSVTGRETQYF	edit0	x_study_gt0	4.52649e-08	4.52649e-08	v7 rare alleles unvalidated
DQA1_0301__DQB1_0604	V20CSASLVDTEAFF	edit0	x_study_gt0	4.53367e-08	4.53367e-08	v7 rare alleles unvalidated
DQA1_0104__DQB1_0503	V18CASSPRASTDTQYF	edit0	x_study_gt0	4.54284e-08	4.54284e-08	v7 rare alleles unvalidated
DRB1_0407	V20CSARLAGKETQYF	edit0	x_study_gt0	4.54391e-08	4.54391e-08	v7 rare alleles unvalidated
DQA1_0301__DQB1_0202	V04CASSQGRVGETQYF	edit0	x_study_gt0	4.54406e-08	4.54406e-08	v7 rare alleles unvalidated
DQB1_0503	V02CASSELENTEAFF	edit0	x_study_gt0	4.5466e-08	4.5466e-08	v7 rare alleles unvalidated
DQB1_0609	V20CSARLRRSNTEAFF	edit0	x_study_gt0	4.54741e-08	4.54741e-08	v7 rare alleles unvalidated
DRB1_0901	V05CASSSGRADEKLFF	edit0	x_study_gt0	4.55092e-08	4.55092e-08	v7 rare alleles unvalidated
DQA1_0103__DQB1_0301	V30CAWKLMNTEAFF	edit0	x_study_gt0	4.55256e-08	4.55256e-08	v7 rare alleles unvalidated
DRB1_0103	V03CASSQDLAGGTDTQYF	edit0	x_study_gt0	4.55828e-08	4.55828e-08	v7 rare alleles unvalidated
DQA1_0201__DQB1_0303	V20CSARDAGTAYGYTF	edit0	x_study_gt0	4.56009e-08	4.56009e-08	v7 rare alleles unvalidated
DQA1_0201__DQB1_0303	V07CASSLSAGVTEAFF	edit0	x_study_gt0	4.56009e-08	4.56009e-08	v7 rare alleles unvalidated
DQA1_0201__DQB1_0303	V15CATSRDPRDSSNQPQHF	edit0	x_study_gt0	4.56009e-08	4.56009e-08	v7 rare alleles unvalidated
DQA1_0201__DQB1_0201	V07CASSLRDRGSYNEQFF	edit0	x_study_gt0	4.56159e-08	4.56159e-08	v7 rare alleles unvalidated
DQB1_0502	V09CASSVGQATEAFF	edit0	x_study_gt0	4.57009e-08	4.57009e-08	v7 rare alleles unvalidated
B_5301	V20CSARGGSTEAFF	edit0	x_study_gt0	4.57484e-08	4.57484e-08	v7 rare alleles unvalidated
DQA1_0103__DQB1_0601	V11CASSPGQGTEAFF	edit0	x_study_gt0	4.5831e-08	4.5831e-08	v7 rare alleles unvalidated
B_1302	V07CASSLGQGFYNSPLHF	edit0	x_study_gt0	4.60954e-08	4.60954e-08	v7 rare alleles unvalidated
DPB1_0202	V19CASSIDLASGSYNEQFF	edit0	x_study_gt0	4.61676e-08	4.61676e-08	v7 rare alleles unvalidated
DQA1_0101__DQB1_0202	V07CASSLATGLSGNTIYF	edit0	x_study_gt0	4.61968e-08	4.61968e-08	v7 rare alleles unvalidated
DQA1_0301__DQB1_0602	V20CSAGTGKVYEQYF	edit0	x_study_gt0	4.63346e-08	4.63346e-08	v7 rare alleles unvalidated
DQA1_0301__DQB1_0602	V24CATRERGGTEAFF	edit0	x_study_gt0	4.63346e-08	4.63346e-08	v7 rare alleles unvalidated
DQA1_0301__DQB1_0202	V09CASSGRQGATGELFF	edit0	x_study_gt0	4.63482e-08	4.63482e-08	v7 rare alleles unvalidated
B_1401	V06CASSVYRDGYTF	edit0	x_study_gt0	4.64338e-08	4.64338e-08	v7 rare alleles unvalidated
DQA1_0103__DQB1_0302	V30CAWSVDSNTGELFF	edit0	x_study_gt0	4.64841e-08	4.64841e-08	v7 rare alleles unvalidated
DQA1_0102__DQB1_0502	V12CASSSTGLNTEAFF	edit0	x_study_gt0	4.65085e-08	4.65085e-08	v7 rare alleles unvalidated
DQA1_0102__DQB1_0502	V05CASSLDGRPNTEAFF	edit0	x_study_gt0	4.65085e-08	4.65085e-08	v7 rare alleles unvalidated
B_3906	V11CASSLGAGDYEQYF	edit0	x_study_gt0	4.65376e-08	4.65376e-08	v7 rare alleles unvalidated
B_1302	V06CASRTGGSGANVLTF	edit0	x_study_gt0	4.65571e-08	4.65571e-08	v7 rare alleles unvalidated
DQA1_0201__DQB1_0501	V27CASSWTEDTEAFF	edit0	x_study_gt0	4.65839e-08	4.65839e-08	v7 rare alleles unvalidated
DQA1_0201__DQB1_0301	V28CASSRDRVTEAFF	edit0	x_study_gt0	4.65992e-08	4.65992e-08	v7 rare alleles unvalidated
DRB1_0405	V29CSVGGQGVGTGELFF	edit0	x_study_gt0	4.66355e-08	4.66355e-08	v7 rare alleles unvalidated
DRB1_0405	V06CASRRGFDTEAFF	edit0	x_study_gt0	4.66355e-08	4.66355e-08	v7 rare alleles unvalidated
DRB1_0405	V05CASSLEGLRPQHF	edit0	x_study_gt0	4.66355e-08	4.66355e-08	v7 rare alleles unvalidated
DRB1_0405	V05CASSLDSGGDGYTF	edit0	x_study_gt0	4.66355e-08	4.66355e-08	v7 rare alleles unvalidated
B_5801	V09CASSVAGRMNTEAFF	edit0	x_study_gt0	4.69141e-08	4.69141e-08	v7 rare alleles unvalidated
DPA1_0202__DPB1_0201	V09CASSVDLAAYNEQFF	edit0	x_study_gt0	4.70791e-08	4.70791e-08	v7 rare alleles unvalidated
DPA1_0301__DPB1_0101	V05CASSLDRWTYNSPLHF	edit0	x_study_gt0	4.71646e-08	4.71646e-08	v7 rare alleles unvalidated
DQA1_0101__DQB1_0202	V14CASSQGGYSGANVLTF	edit0	x_study_gt0	4.73142e-08	4.73142e-08	v7 rare alleles unvalidated
DQA1_0104__DQB1_0503	V07CASSLGHQETQYF	edit0	x_study_gt0	4.7336e-08	4.7336e-08	v7 rare alleles unvalidated
DQA1_0501__DQB1_0303	V14CASSQDPGDSYNEQFF	edit0	x_study_gt0	4.74466e-08	4.74466e-08	v7 rare alleles unvalidated
DRB1_0103	V09CASSLSRTDTQYF	edit0	x_study_gt0	4.76512e-08	4.76512e-08	v7 rare alleles unvalidated
DRB1_1201	V19CASSPSGVNYGYTF	edit0	x_study_gt0	4.77193e-08	4.77193e-08	v7 rare alleles unvalidated
DRB1_1201	V10CASSDTGANTEAFF	edit0	x_study_gt0	4.77193e-08	4.77193e-08	v7 rare alleles unvalidated
DRB1_1201	V19CASRSTATNEKLFF	edit0	x_study_gt0	4.77193e-08	4.77193e-08	v7 rare alleles unvalidated
DRB1_1201	V06CASRATGTNTGELFF	edit0	x_study_gt0	4.77193e-08	4.77193e-08	v7 rare alleles unvalidated
DQA1_0102__DQB1_0202	V20CSARIPTNEKLFF	edit0	x_study_gt0	4.77355e-08	4.77355e-08	v7 rare alleles unvalidated
DQA1_0102__DQB1_0202	V30CAWSADRRTEAFF	edit0	x_study_gt0	4.77355e-08	4.77355e-08	v7 rare alleles unvalidated
B_3502	V03CASSQRGNTEAFF	edit0	x_study_gt0	4.78164e-08	4.78164e-08	v7 rare alleles unvalidated
DQA1_0301__DQB1_0602	V28CASSLGPSNQPQHF	edit0	x_study_gt0	4.78213e-08	4.78213e-08	v7 rare alleles unvalidated
DQA1_0102__DQB1_0609	V20CSARDLRGQGNEKLFF	edit0	x_study_gt0	4.78783e-08	4.78783e-08	v7 rare alleles unvalidated
DQB1_0601	V19CASSIDGDTEAFF	edit0	x_study_gt0	4.78929e-08	4.78929e-08	v7 rare alleles unvalidated
B_1503	V05CASRATGDTQYF	edit0	x_study_gt0	4.79406e-08	4.79406e-08	v7 rare alleles unvalidated
B_1503	V06CASSEAPGLNSPLHF	edit0	x_study_gt0	4.79406e-08	4.79406e-08	v7 rare alleles unvalidated
B_1503	V12CASSWGLAGETQYF	edit0	x_study_gt0	4.79406e-08	4.79406e-08	v7 rare alleles unvalidated
B_1503	V03CASSHPGQGDEKLFF	edit0	x_study_gt0	4.79406e-08	4.79406e-08	v7 rare alleles unvalidated
B_1503	V19CASQAGANTEAFF	edit0	x_study_gt0	4.79406e-08	4.79406e-08	v7 rare alleles unvalidated
B_1503	V21CASSKTGGQPQHF	edit0	x_study_gt0	4.79406e-08	4.79406e-08	v7 rare alleles unvalidated
B_1503	V10CASSGPGQGAGELFF	edit0	x_study_gt0	4.79406e-08	4.79406e-08	v7 rare alleles unvalidated
DRB1_1104	V06CASSELDSNQPQHF	edit0	x_study_gt0	4.82194e-08	4.82194e-08	v7 rare alleles unvalidated
DPB1_0601	V05CASSLRADTQYF	edit0	x_study_gt0	4.83334e-08	4.83334e-08	v7 rare alleles unvalidated
DPB1_1501	V19CASSPPGRRDTQYF	edit0	x_study_gt0	4.83978e-08	4.83978e-08	v7 rare alleles unvalidated
DPB1_1501	V06CASSETIAGGTDTQYF	edit0	x_study_gt0	4.83978e-08	4.83978e-08	v7 rare alleles unvalidated
DPB1_1501	V19CASSDPGQGTDTQYF	edit0	x_study_gt0	4.83978e-08	4.83978e-08	v7 rare alleles unvalidated
DRB1_1104	V20CSAKLGGSGNTIYF	edit0	x_study_gt0	4.8471e-08	4.8471e-08	v7 rare alleles unvalidated
DRB1_1104	V29CSVVLPGNTIYF	edit0	x_study_gt0	4.8471e-08	4.8471e-08	v7 rare alleles unvalidated
DRB1_1104	V18CASSPPSSGGANEQFF	edit0	x_study_gt0	4.8471e-08	4.8471e-08	v7 rare alleles unvalidated
DQA1_0601__DQB1_0301	V18CASSPPGTGSPYEQYF	edit0	x_study_gt0	4.86564e-08	4.86564e-08	v7 rare alleles unvalidated
DQB1_0502	V09CASSVGEPGNTIYF	edit0	x_study_gt0	4.87564e-08	4.87564e-08	v7 rare alleles unvalidated
DQB1_0502	V24CATSDERANYGYTF	edit0	x_study_gt0	4.87564e-08	4.87564e-08	v7 rare alleles unvalidated
DPA1_0103__DPB1_1401	V27CASSLYPPGGSNQPQHF	edit0	x_study_gt0	4.87933e-08	4.87933e-08	v7 rare alleles unvalidated
DQA1_0201__DQB1_0602	V20CSARVGSTEAFF	edit0	x_study_gt0	4.88437e-08	4.88437e-08	v7 rare alleles unvalidated
DQA1_0102__DQB1_0609	V15CATSRGQGSNQPQHF	edit0	x_study_gt0	4.88575e-08	4.88575e-08	v7 rare alleles unvalidated
DQA1_0201__DQB1_0602	V10CAISESQDLNTEAFF	edit0	x_study_gt0	4.88857e-08	4.88857e-08	v7 rare alleles unvalidated
DQA1_0102__DQB1_0502	V06CASSETQGNQPQHF	edit0	x_study_gt0	4.89524e-08	4.89524e-08	v7 rare alleles unvalidated
DPA1_0201__DPB1_0901	V20CSARDGTGGAKNIQYF	edit0	x_study_gt0	4.90945e-08	4.90945e-08	v7 rare alleles unvalidated
DPA1_0201__DPB1_0901	V28CASSLGGRANYGYTF	edit0	x_study_gt0	4.90945e-08	4.90945e-08	v7 rare alleles unvalidated
DQA1_0601	V06CASSEYRQGNYGYTF	edit0	x_study_gt0	4.92714e-08	4.92714e-08	v7 rare alleles unvalidated
DRB1_1303	V19CASIGSTEAFF	edit0	x_study_gt0	4.96049e-08	4.96049e-08	v7 rare alleles unvalidated
A_6802	V07CASSTGANQPQHF	edit0	x_study_gt0	4.96198e-08	4.96198e-08	v7 rare alleles unvalidated
DRB1_0103	V06CASRPDRNQPQHF	edit0	x_study_gt0	4.96371e-08	4.96371e-08	v7 rare alleles unvalidated
DQA1_0201__DQB1_0303	V02CASSEGGYYGYTF	edit0	x_study_gt0	4.98272e-08	4.98272e-08	v7 rare alleles unvalidated
DQB1_0319	V09CASSPRGANEKLFF	edit0	x_study_gt0	4.98449e-08	4.98449e-08	v7 rare alleles unvalidated
DQA1_0301__DQB1_0602	V20CSARPQETQYF	edit0	x_study_gt0	4.99793e-08	4.99793e-08	v7 rare alleles unvalidated
DRB1_0405	V06CASSLGGANTEAFF	edit0	x_study_gt0	5.01651e-08	5.01651e-08	v7 rare alleles unvalidated
B_3503	V27CASSLLAGGQETQYF	edit0	x_study_gt0	5.01904e-08	5.01904e-08	v7 rare alleles unvalidated
DQA1_0103__DQB1_0601	V09CASSSRQNTEAFF	edit0	x_study_gt0	5.02183e-08	5.02183e-08	v7 rare alleles unvalidated
DRB1_1201	V06CASSYSNREETQYF	edit0	x_study_gt0	5.03432e-08	5.03432e-08	v7 rare alleles unvalidated
DRB1_1104	V28CASSLDIQPQHF	edit0	x_study_gt0	5.03839e-08	5.03839e-08	v7 rare alleles unvalidated
DRB1_1104	V12CASSFAGPTEAFF	edit0	x_study_gt0	5.03839e-08	5.03839e-08	v7 rare alleles unvalidated
DRB1_1104	V27CASSLSLPRYNEQFF	edit0	x_study_gt0	5.03839e-08	5.03839e-08	v7 rare alleles unvalidated
DRB1_1104	V02CASSDRGVGQPQHF	edit0	x_study_gt0	5.03839e-08	5.03839e-08	v7 rare alleles unvalidated
DQA1_0201__DQB1_0501	V06CASSYSADTEAFF	edit0	x_study_gt0	5.04134e-08	5.04134e-08	v7 rare alleles unvalidated
DQA1_0501__DQB1_0602	V20CSARNQDYGYTF	edit0	x_study_gt0	5.05368e-08	5.05368e-08	v7 rare alleles unvalidated
DPB1_0601	V20CSARDNYQETQYF	edit0	x_study_gt0	5.06891e-08	5.06891e-08	v7 rare alleles unvalidated
DQB1_0502	V05CASSLGGGEGQPQHF	edit0	x_study_gt0	5.07259e-08	5.07259e-08	v7 rare alleles unvalidated
DQB1_0502	V19CASSIGRGLGTEAFF	edit0	x_study_gt0	5.07259e-08	5.07259e-08	v7 rare alleles unvalidated
C_0302	V12CASSGLDSYEQYF	edit0	x_study_gt0	5.07532e-08	5.07532e-08	v7 rare alleles unvalidated
C_0302	V05CASSLAGGASEQFF	edit0	x_study_gt0	5.07532e-08	5.07532e-08	v7 rare alleles unvalidated
C_0302	V25CASSVWDEQFF	edit0	x_study_gt0	5.07532e-08	5.07532e-08	v7 rare alleles unvalidated
C_0302	V20CSARFGGLGTEAFF	edit0	x_study_gt0	5.07532e-08	5.07532e-08	v7 rare alleles unvalidated
C_0302	V09CASSVVMSDTQYF	edit0	x_study_gt0	5.07532e-08	5.07532e-08	v7 rare alleles unvalidated
C_0302	V20CSARDRREGPDTQYF	edit0	x_study_gt0	5.07532e-08	5.07532e-08	v7 rare alleles unvalidated
C_0302	V19CASSPGPPTDTQYF	edit0	x_study_gt0	5.07532e-08	5.07532e-08	v7 rare alleles unvalidated
C_0302	V06CASSDGLAGGRSYEQYF	edit0	x_study_gt0	5.07532e-08	5.07532e-08	v7 rare alleles unvalidated
C_0302	V12CASSFRGSLDEQFF	edit0	x_study_gt0	5.07532e-08	5.07532e-08	v7 rare alleles unvalidated
C_0302	V04CASSLQRGNTEAFF	edit0	x_study_gt0	5.07532e-08	5.07532e-08	v7 rare alleles unvalidated
C_0302	V20CSVPPGPDTQYF	edit0	x_study_gt0	5.07532e-08	5.07532e-08	v7 rare alleles unvalidated
C_0302	V05CASSSGEGANYGYTF	edit0	x_study_gt0	5.07532e-08	5.07532e-08	v7 rare alleles unvalidated
C_0302	V11CASSLGLAASSYNEQFF	edit0	x_study_gt0	5.07532e-08	5.07532e-08	v7 rare alleles unvalidated
C_0302	V20CSARRAEGTDTQYF	edit0	x_study_gt0	5.07532e-08	5.07532e-08	v7 rare alleles unvalidated
C_0302	V29CSVEGAESYGYTF	edit0	x_study_gt0	5.07532e-08	5.07532e-08	v7 rare alleles unvalidated
C_0302	V02CASSAMDSYTEAFF	edit0	x_study_gt0	5.07532e-08	5.07532e-08	v7 rare alleles unvalidated
DQA1_0303__DQB1_0301	V20CSARDSLNEKLFF	edit0	x_study_gt0	5.0963e-08	5.0963e-08	v7 rare alleles unvalidated
DQA1_0101__DQB1_0301	V20CSARTRGNTGELFF	edit0	x_study_gt0	5.10363e-08	5.10363e-08	v7 rare alleles unvalidated
DQA1_0101__DQB1_0301	V15CATSRGGQGGEQYF	edit0	x_study_gt0	5.10363e-08	5.10363e-08	v7 rare alleles unvalidated
DRB1_1454	V20CSAQYNEQFF	edit0	x_study_gt0	5.10626e-08	5.10626e-08	v7 rare alleles unvalidated
DQA1_0501__DQB1_0402	V27CASTPSNTGELFF	edit0	x_study_gt0	5.12541e-08	5.12541e-08	v7 rare alleles unvalidated
DQA1_0201__DQB1_0602	V18CASSPPSGGLTDTQYF	edit0	x_study_gt0	5.13417e-08	5.13417e-08	v7 rare alleles unvalidated
DQA1_0201__DQB1_0602	V19CASNRGRTDTQYF	edit0	x_study_gt0	5.13417e-08	5.13417e-08	v7 rare alleles unvalidated
DQA1_0303__DQB1_0301	V20CSARAGSSNQPQHF	edit0	x_study_gt0	5.16191e-08	5.16191e-08	v7 rare alleles unvalidated
DQA1_0102__DQB1_0402	V06CASRPTGYEQYF	edit0	x_study_gt0	5.17394e-08	5.17394e-08	v7 rare alleles unvalidated
B_5501	V27CASSFEGDTEAFF	edit0	x_study_gt0	5.17897e-08	5.17897e-08	v7 rare alleles unvalidated
B_5501	V07CASSFSGTVYEQYF	edit0	x_study_gt0	5.17897e-08	5.17897e-08	v7 rare alleles unvalidated
DQA1_0103__DQB1_0302	V27CASSEGLAGEGETQYF	edit0	x_study_gt0	5.18394e-08	5.18394e-08	v7 rare alleles unvalidated
DQA1_0103__DQB1_0302	V27CASSFGGTNTNEQFF	edit0	x_study_gt0	5.18394e-08	5.18394e-08	v7 rare alleles unvalidated
DQA1_0103__DQB1_0302	V27CASSGLAGPFNEQFF	edit0	x_study_gt0	5.18394e-08	5.18394e-08	v7 rare alleles unvalidated
DQA1_0103__DQB1_0302	V27CASSLSQLYYNEQFF	edit0	x_study_gt0	5.18394e-08	5.18394e-08	v7 rare alleles unvalidated
DQA1_0103__DQB1_0302	V27CASSYTGPDQPQHF	edit0	x_study_gt0	5.18394e-08	5.18394e-08	v7 rare alleles unvalidated
DQA1_0103__DQB1_0302	V27CASSSYGSSYEQYF	edit0	x_study_gt0	5.18394e-08	5.18394e-08	v7 rare alleles unvalidated
DQA1_0103__DQB1_0302	V27CASSATKGGYTF	edit0	x_study_gt0	5.18394e-08	5.18394e-08	v7 rare alleles unvalidated
DQA1_0103__DQB1_0302	V21CASSAGESYEQYF	edit0	x_study_gt0	5.18394e-08	5.18394e-08	v7 rare alleles unvalidated
DQA1_0103__DQB1_0302	V27CASSLFEGSEQYF	edit0	x_study_gt0	5.18394e-08	5.18394e-08	v7 rare alleles unvalidated
DQA1_0103__DQB1_0302	V27CASRLGAGEKLFF	edit0	x_study_gt0	5.18394e-08	5.18394e-08	v7 rare alleles unvalidated
DQA1_0103__DQB1_0302	V27CASSLLTSVSTDTQYF	edit0	x_study_gt0	5.18394e-08	5.18394e-08	v7 rare alleles unvalidated
DQA1_0103__DQB1_0302	V27CASSFGPSNTGELFF	edit0	x_study_gt0	5.18394e-08	5.18394e-08	v7 rare alleles unvalidated
DQA1_0103__DQB1_0302	V13CASSTLGETQYF	edit0	x_study_gt0	5.18394e-08	5.18394e-08	v7 rare alleles unvalidated
DQA1_0103__DQB1_0302	V13CASSLARLAGETQYF	edit0	x_study_gt0	5.18394e-08	5.18394e-08	v7 rare alleles unvalidated
DQA1_0103__DQB1_0302	V13CASSSSGSEAFF	edit0	x_study_gt0	5.18394e-08	5.18394e-08	v7 rare alleles unvalidated
DQA1_0103__DQB1_0302	V07CASSTKFSSYNEQFF	edit0	x_study_gt0	5.18394e-08	5.18394e-08	v7 rare alleles unvalidated
DQA1_0103__DQB1_0302	V07CASSPRLAGVESSYNEQFF	edit0	x_study_gt0	5.18394e-08	5.18394e-08	v7 rare alleles unvalidated
DQA1_0103__DQB1_0302	V06CASSYLAGVHTYEQYF	edit0	x_study_gt0	5.18394e-08	5.18394e-08	v7 rare alleles unvalidated
DQA1_0103__DQB1_0302	V06CASSDSNRLGGYTF	edit0	x_study_gt0	5.18394e-08	5.18394e-08	v7 rare alleles unvalidated
DQA1_0103__DQB1_0302	V30CAWSGGGLPLNSPLHF	edit0	x_study_gt0	5.18394e-08	5.18394e-08	v7 rare alleles unvalidated
DQA1_0103__DQB1_0302	V09CASSARTSGIGELFF	edit0	x_study_gt0	5.18394e-08	5.18394e-08	v7 rare alleles unvalidated
DQA1_0103__DQB1_0302	V09CASSDRRGELFF	edit0	x_study_gt0	5.18394e-08	5.18394e-08	v7 rare alleles unvalidated
DQA1_0103__DQB1_0302	V09CASSGAGVTTGELFF	edit0	x_study_gt0	5.18394e-08	5.18394e-08	v7 rare alleles unvalidated
DQA1_0103__DQB1_0302	V09CASSATGLEYGYTF	edit0	x_study_gt0	5.18394e-08	5.18394e-08	v7 rare alleles unvalidated
DQA1_0103__DQB1_0302	V09CASSVLGQGSEAFF	edit0	x_study_gt0	5.18394e-08	5.18394e-08	v7 rare alleles unvalidated
DQA1_0103__DQB1_0302	V29CSVEKPGPIYEQYF	edit0	x_study_gt0	5.18394e-08	5.18394e-08	v7 rare alleles unvalidated
DQA1_0103__DQB1_0302	V29CSVEYSRPNYGYTF	edit0	x_study_gt0	5.18394e-08	5.18394e-08	v7 rare alleles unvalidated
DQA1_0103__DQB1_0302	V30CAWEVSTDTQYF	edit0	x_study_gt0	5.18394e-08	5.18394e-08	v7 rare alleles unvalidated
DQA1_0103__DQB1_0302	V15CATSRRGGGELFF	edit0	x_study_gt0	5.18394e-08	5.18394e-08	v7 rare alleles unvalidated
DQA1_0103__DQB1_0302	V30CAWDVGVGNTIYF	edit0	x_study_gt0	5.18394e-08	5.18394e-08	v7 rare alleles unvalidated
DQA1_0103__DQB1_0302	V29CSVREAGSTDTQYF	edit0	x_study_gt0	5.18394e-08	5.18394e-08	v7 rare alleles unvalidated
DQA1_0103__DQB1_0302	V30CAWRVGGTTNEKLFF	edit0	x_study_gt0	5.18394e-08	5.18394e-08	v7 rare alleles unvalidated
DQA1_0103__DQB1_0302	V27CASRHIGGLTEAFF	edit0	x_study_gt0	5.18394e-08	5.18394e-08	v7 rare alleles unvalidated
DQA1_0103__DQB1_0302	V27CASSPWGTGDTQYF	edit0	x_study_gt0	5.18394e-08	5.18394e-08	v7 rare alleles unvalidated
DQA1_0103__DQB1_0302	V27CASSTGGSTQYF	edit0	x_study_gt0	5.18394e-08	5.18394e-08	v7 rare alleles unvalidated
DQA1_0103__DQB1_0302	V13CASSLSTGEDEQYF	edit0	x_study_gt0	5.18394e-08	5.18394e-08	v7 rare alleles unvalidated
DQA1_0103__DQB1_0302	V13CASSSVAGEYNEQFF	edit0	x_study_gt0	5.18394e-08	5.18394e-08	v7 rare alleles unvalidated
DQA1_0103__DQB1_0302	V07CASSPQRTAAYEQYF	edit0	x_study_gt0	5.18394e-08	5.18394e-08	v7 rare alleles unvalidated
DQA1_0103__DQB1_0302	V03CASSQVPGSGTDTQYF	edit0	x_study_gt0	5.18394e-08	5.18394e-08	v7 rare alleles unvalidated
DQA1_0103__DQB1_0302	V07CASSPRLAGVQSSYNEQFF	edit0	x_study_gt0	5.18394e-08	5.18394e-08	v7 rare alleles unvalidated
DQA1_0103__DQB1_0302	V15CATSRDAGTGRYGYTF	edit0	x_study_gt0	5.18394e-08	5.18394e-08	v7 rare alleles unvalidated
DQA1_0103__DQB1_0302	V15CATSRAEREFTDTQYF	edit0	x_study_gt0	5.18394e-08	5.18394e-08	v7 rare alleles unvalidated
DQA1_0103__DQB1_0302	V15CATSREDTGAYEQYF	edit0	x_study_gt0	5.18394e-08	5.18394e-08	v7 rare alleles unvalidated
DQA1_0103__DQB1_0302	V19CASKTVQGNTEAFF	edit0	x_study_gt0	5.18394e-08	5.18394e-08	v7 rare alleles unvalidated
DQA1_0103__DQB1_0302	V19CASSPQPNEQYF	edit0	x_study_gt0	5.18394e-08	5.18394e-08	v7 rare alleles unvalidated
DQA1_0103__DQB1_0302	V19CASSIPLWGSEAFF	edit0	x_study_gt0	5.18394e-08	5.18394e-08	v7 rare alleles unvalidated
DQA1_0103__DQB1_0302	V03CASSQGRAGVFYEQYF	edit0	x_study_gt0	5.18394e-08	5.18394e-08	v7 rare alleles unvalidated
DQA1_0103__DQB1_0302	V07CASSLNDIQGTEAFF	edit0	x_study_gt0	5.18394e-08	5.18394e-08	v7 rare alleles unvalidated
DQA1_0103__DQB1_0302	V07CASPGLVSNTGELFF	edit0	x_study_gt0	5.18394e-08	5.18394e-08	v7 rare alleles unvalidated
DQA1_0103__DQB1_0302	V18CASSPPSETNEQFF	edit0	x_study_gt0	5.18394e-08	5.18394e-08	v7 rare alleles unvalidated
DQA1_0103__DQB1_0302	V18CASSTTERNTEAFF	edit0	x_study_gt0	5.18394e-08	5.18394e-08	v7 rare alleles unvalidated
DQA1_0103__DQB1_0302	V18CASSPPGGGGLNTEAFF	edit0	x_study_gt0	5.18394e-08	5.18394e-08	v7 rare alleles unvalidated
DQA1_0103__DQB1_0302	V30CAWSKFGNTEAFF	edit0	x_study_gt0	5.18394e-08	5.18394e-08	v7 rare alleles unvalidated
DQA1_0103__DQB1_0302	V07CASSPNYVEQYF	edit0	x_study_gt0	5.18394e-08	5.18394e-08	v7 rare alleles unvalidated
DQA1_0103__DQB1_0302	V07CASDQGSNNSPLHF	edit0	x_study_gt0	5.18394e-08	5.18394e-08	v7 rare alleles unvalidated
DQA1_0103__DQB1_0302	V25CASSGFWTQYF	edit0	x_study_gt0	5.18394e-08	5.18394e-08	v7 rare alleles unvalidated
DQA1_0103__DQB1_0302	V15CATSPRKTGEGYTF	edit0	x_study_gt0	5.18394e-08	5.18394e-08	v7 rare alleles unvalidated
DQA1_0103__DQB1_0302	V15CATSPRGGRPPYEQYF	edit0	x_study_gt0	5.18394e-08	5.18394e-08	v7 rare alleles unvalidated
DQA1_0103__DQB1_0302	V15CATGTGNTGANVLTF	edit0	x_study_gt0	5.18394e-08	5.18394e-08	v7 rare alleles unvalidated
DQA1_0103__DQB1_0302	V07CASSLLGSHGNTIYF	edit0	x_study_gt0	5.18394e-08	5.18394e-08	v7 rare alleles unvalidated
DQA1_0103__DQB1_0302	V07CASSLRRGGGHNEQFF	edit0	x_study_gt0	5.18394e-08	5.18394e-08	v7 rare alleles unvalidated
DQA1_0103__DQB1_0302	V07CASSIQGLFNEKLFF	edit0	x_study_gt0	5.18394e-08	5.18394e-08	v7 rare alleles unvalidated
DQA1_0103__DQB1_0302	V07CASSPLNHTGELFF	edit0	x_study_gt0	5.18394e-08	5.18394e-08	v7 rare alleles unvalidated
DQA1_0103__DQB1_0302	V03CASSQATGGASGANVLTF	edit0	x_study_gt0	5.18394e-08	5.18394e-08	v7 rare alleles unvalidated
DQA1_0103__DQB1_0302	V09CASSLQVGSYEQYF	edit0	x_study_gt0	5.18394e-08	5.18394e-08	v7 rare alleles unvalidated
DQA1_0103__DQB1_0302	V25CASSGSADTGELFF	edit0	x_study_gt0	5.18394e-08	5.18394e-08	v7 rare alleles unvalidated
DQA1_0103__DQB1_0302	V25CASSAGGDADTQYF	edit0	x_study_gt0	5.18394e-08	5.18394e-08	v7 rare alleles unvalidated
DQA1_0103__DQB1_0302	V25CASSEVSAYNEQFF	edit0	x_study_gt0	5.18394e-08	5.18394e-08	v7 rare alleles unvalidated
DQA1_0103__DQB1_0302	V02CASSSGFGANVLTF	edit0	x_study_gt0	5.18394e-08	5.18394e-08	v7 rare alleles unvalidated
DQA1_0103__DQB1_0302	V30CAWTRQIGNQPQHF	edit0	x_study_gt0	5.18394e-08	5.18394e-08	v7 rare alleles unvalidated
DQA1_0103__DQB1_0302	V03CASSREGRVDTQYF	edit0	x_study_gt0	5.18394e-08	5.18394e-08	v7 rare alleles unvalidated
DQA1_0103__DQB1_0302	V03CASSQHGAEAFF	edit0	x_study_gt0	5.18394e-08	5.18394e-08	v7 rare alleles unvalidated
DQA1_0103__DQB1_0302	V03CASSPLIVGSYNEQFF	edit0	x_study_gt0	5.18394e-08	5.18394e-08	v7 rare alleles unvalidated
DQA1_0103__DQB1_0302	V14CASSPLWTGLYEQYF	edit0	x_study_gt0	5.18394e-08	5.18394e-08	v7 rare alleles unvalidated
DQA1_0103__DQB1_0302	V04CASSQEGSGAPPDTQYF	edit0	x_study_gt0	5.18394e-08	5.18394e-08	v7 rare alleles unvalidated
DQA1_0103__DQB1_0302	V28CASSLGASRLNQPQHF	edit0	x_study_gt0	5.18394e-08	5.18394e-08	v7 rare alleles unvalidated
DQA1_0103__DQB1_0302	V28CASSFADPMNTEAFF	edit0	x_study_gt0	5.18394e-08	5.18394e-08	v7 rare alleles unvalidated
DQA1_0103__DQB1_0302	V28CASSLESGFGNQPQHF	edit0	x_study_gt0	5.18394e-08	5.18394e-08	v7 rare alleles unvalidated
DQA1_0103__DQB1_0302	V28CASSLTSQGNYGYTF	edit0	x_study_gt0	5.18394e-08	5.18394e-08	v7 rare alleles unvalidated
DQA1_0103__DQB1_0302	V28CASSPLTDSYNSPLHF	edit0	x_study_gt0	5.18394e-08	5.18394e-08	v7 rare alleles unvalidated
DQA1_0103__DQB1_0302	V04CASSQGWLEYNEQFF	edit0	x_study_gt0	5.18394e-08	5.18394e-08	v7 rare alleles unvalidated
DQA1_0103__DQB1_0302	V14CASSQKGYSTDTQYF	edit0	x_study_gt0	5.18394e-08	5.18394e-08	v7 rare alleles unvalidated
DQA1_0103__DQB1_0302	V14CASSQATALGEKLFF	edit0	x_study_gt0	5.18394e-08	5.18394e-08	v7 rare alleles unvalidated
DQA1_0103__DQB1_0302	V14CASSPGRDLSPLHF	edit0	x_study_gt0	5.18394e-08	5.18394e-08	v7 rare alleles unvalidated
DQA1_0103__DQB1_0302	V14CASSQGRDIRTDTQYF	edit0	x_study_gt0	5.18394e-08	5.18394e-08	v7 rare alleles unvalidated
DQA1_0103__DQB1_0302	V04CASSQGRASGELFF	edit0	x_study_gt0	5.18394e-08	5.18394e-08	v7 rare alleles unvalidated
DQA1_0103__DQB1_0302	V04CASSHLPGRPYEQYF	edit0	x_study_gt0	5.18394e-08	5.18394e-08	v7 rare alleles unvalidated
DQA1_0103__DQB1_0302	V04CASSQDGGNVNTEAFF	edit0	x_study_gt0	5.18394e-08	5.18394e-08	v7 rare alleles unvalidated
DQA1_0103__DQB1_0302	V04CASSQDRGTGQYGYTF	edit0	x_study_gt0	5.18394e-08	5.18394e-08	v7 rare alleles unvalidated
DQA1_0103__DQB1_0302	V20CSASPPGLEQETQYF	edit0	x_study_gt0	5.18394e-08	5.18394e-08	v7 rare alleles unvalidated
DQA1_0103__DQB1_0302	V04CASSRREGSDTQYF	edit0	x_study_gt0	5.18394e-08	5.18394e-08	v7 rare alleles unvalidated
DQA1_0103__DQB1_0302	V04CASSPGPIGSYEQYF	edit0	x_study_gt0	5.18394e-08	5.18394e-08	v7 rare alleles unvalidated
DQA1_0103__DQB1_0302	V03CASSQGSLRGYGYTF	edit0	x_study_gt0	5.18394e-08	5.18394e-08	v7 rare alleles unvalidated
DQA1_0103__DQB1_0302	V03CASSYHTSGQETQYF	edit0	x_study_gt0	5.18394e-08	5.18394e-08	v7 rare alleles unvalidated
DQA1_0103__DQB1_0302	V03CASSQDVAGPNEQFF	edit0	x_study_gt0	5.18394e-08	5.18394e-08	v7 rare alleles unvalidated
DQA1_0103__DQB1_0302	V03CASSQDTNVGGYTF	edit0	x_study_gt0	5.18394e-08	5.18394e-08	v7 rare alleles unvalidated
DQA1_0103__DQB1_0302	V29CSVGAGVGEQYF	edit0	x_study_gt0	5.18394e-08	5.18394e-08	v7 rare alleles unvalidated
DQA1_0103__DQB1_0302	V29CSVEETRKSYEQYF	edit0	x_study_gt0	5.18394e-08	5.18394e-08	v7 rare alleles unvalidated
DQA1_0103__DQB1_0302	V29CSAANAGSEQYF	edit0	x_study_gt0	5.18394e-08	5.18394e-08	v7 rare alleles unvalidated
DQA1_0103__DQB1_0302	V04CASSPEVDPRNTIYF	edit0	x_study_gt0	5.18394e-08	5.18394e-08	v7 rare alleles unvalidated
DQA1_0103__DQB1_0302	V04CASSQGSKAYEQYF	edit0	x_study_gt0	5.18394e-08	5.18394e-08	v7 rare alleles unvalidated
DQA1_0103__DQB1_0302	V04CASSQKTSDQETQYF	edit0	x_study_gt0	5.18394e-08	5.18394e-08	v7 rare alleles unvalidated
DQA1_0103__DQB1_0302	V04CASSQDWSGGTYNEQFF	edit0	x_study_gt0	5.18394e-08	5.18394e-08	v7 rare alleles unvalidated
DQA1_0103__DQB1_0302	V04CASSQVTGELANYGYTF	edit0	x_study_gt0	5.18394e-08	5.18394e-08	v7 rare alleles unvalidated
DQA1_0103__DQB1_0302	V04CASSQVAYNEQYF	edit0	x_study_gt0	5.18394e-08	5.18394e-08	v7 rare alleles unvalidated
DQA1_0103__DQB1_0302	V04CASSQEDRGMGELFF	edit0	x_study_gt0	5.18394e-08	5.18394e-08	v7 rare alleles unvalidated
DQA1_0103__DQB1_0302	V29CSVAEQGWGYTF	edit0	x_study_gt0	5.18394e-08	5.18394e-08	v7 rare alleles unvalidated
DQA1_0103__DQB1_0302	V14CASSQGDNNEQFF	edit0	x_study_gt0	5.18394e-08	5.18394e-08	v7 rare alleles unvalidated
DQA1_0103__DQB1_0302	V14CASSRERGPSTDTQYF	edit0	x_study_gt0	5.18394e-08	5.18394e-08	v7 rare alleles unvalidated
DQA1_0103__DQB1_0302	V27CATSSGEPYEQYF	edit0	x_study_gt0	5.18394e-08	5.18394e-08	v7 rare alleles unvalidated
DQA1_0103__DQB1_0302	V27CASSDTGSWNYGYTF	edit0	x_study_gt0	5.18394e-08	5.18394e-08	v7 rare alleles unvalidated
DQA1_0103__DQB1_0302	V27CASSLRGRQASYEQYF	edit0	x_study_gt0	5.18394e-08	5.18394e-08	v7 rare alleles unvalidated
DQA1_0103__DQB1_0302	V27CASSLWTTSSYNEQFF	edit0	x_study_gt0	5.18394e-08	5.18394e-08	v7 rare alleles unvalidated
DQA1_0103__DQB1_0302	V21CASSPRQGETQYF	edit0	x_study_gt0	5.18394e-08	5.18394e-08	v7 rare alleles unvalidated
DQA1_0103__DQB1_0302	V21CASSLRDRGSGANVLTF	edit0	x_study_gt0	5.18394e-08	5.18394e-08	v7 rare alleles unvalidated
DQA1_0103__DQB1_0302	V21CASSPPDYSYEQYF	edit0	x_study_gt0	5.18394e-08	5.18394e-08	v7 rare alleles unvalidated
DQA1_0103__DQB1_0302	V27CASSTQGGSYEQYF	edit0	x_study_gt0	5.18394e-08	5.18394e-08	v7 rare alleles unvalidated
DQA1_0103__DQB1_0302	V27CASSSHGLAGGGDTQYF	edit0	x_study_gt0	5.18394e-08	5.18394e-08	v7 rare alleles unvalidated
DQA1_0103__DQB1_0302	V27CASSPWRGSNQPQHF	edit0	x_study_gt0	5.18394e-08	5.18394e-08	v7 rare alleles unvalidated
DQA1_0103__DQB1_0302	V27CASSFQRTSGTGELFF	edit0	x_study_gt0	5.18394e-08	5.18394e-08	v7 rare alleles unvalidated
DQA1_0103__DQB1_0302	V27CASSQGQHSPLHF	edit0	x_study_gt0	5.18394e-08	5.18394e-08	v7 rare alleles unvalidated
DQA1_0103__DQB1_0302	V27CASSLSRSGGGYTF	edit0	x_study_gt0	5.18394e-08	5.18394e-08	v7 rare alleles unvalidated
DQA1_0103__DQB1_0302	V09CASSVEGQGSVETQYF	edit0	x_study_gt0	5.18394e-08	5.18394e-08	v7 rare alleles unvalidated
DQA1_0103__DQB1_0302	V29CSVEGQENIQYF	edit0	x_study_gt0	5.18394e-08	5.18394e-08	v7 rare alleles unvalidated
DQA1_0103__DQB1_0302	V03CASAQGGSYNSPLHF	edit0	x_study_gt0	5.18394e-08	5.18394e-08	v7 rare alleles unvalidated
DQA1_0103__DQB1_0302	V04CASSLGLRSETQYF	edit0	x_study_gt0	5.18394e-08	5.18394e-08	v7 rare alleles unvalidated
DQA1_0103__DQB1_0302	V09CASSVGSSGNFEQYF	edit0	x_study_gt0	5.18394e-08	5.18394e-08	v7 rare alleles unvalidated
DQA1_0103__DQB1_0302	V09CASSVEASSGPYEQYF	edit0	x_study_gt0	5.18394e-08	5.18394e-08	v7 rare alleles unvalidated
DQA1_0103__DQB1_0302	V04CASSRASGSGADTQYF	edit0	x_study_gt0	5.18394e-08	5.18394e-08	v7 rare alleles unvalidated
DQA1_0103__DQB1_0302	V04CASSQNPAGVQETQYF	edit0	x_study_gt0	5.18394e-08	5.18394e-08	v7 rare alleles unvalidated
DQA1_0103__DQB1_0302	V14CASSRSTGTNTGELFF	edit0	x_study_gt0	5.18394e-08	5.18394e-08	v7 rare alleles unvalidated
DQA1_0103__DQB1_0302	V14CASSPTEMATQYF	edit0	x_study_gt0	5.18394e-08	5.18394e-08	v7 rare alleles unvalidated
DQA1_0103__DQB1_0302	V03CASSLLAGSGANVLTF	edit0	x_study_gt0	5.18394e-08	5.18394e-08	v7 rare alleles unvalidated
DQA1_0103__DQB1_0302	V03CASSQRTSGSLGEQYF	edit0	x_study_gt0	5.18394e-08	5.18394e-08	v7 rare alleles unvalidated
DQA1_0103__DQB1_0302	V03CASSQLLEETQYF	edit0	x_study_gt0	5.18394e-08	5.18394e-08	v7 rare alleles unvalidated
DQA1_0103__DQB1_0302	V09CASSVDGDRAETQYF	edit0	x_study_gt0	5.18394e-08	5.18394e-08	v7 rare alleles unvalidated
DQA1_0103__DQB1_0302	V07CASGGLAWAGELFF	edit0	x_study_gt0	5.18394e-08	5.18394e-08	v7 rare alleles unvalidated
DQA1_0103__DQB1_0302	V03CASSQGAGSESPLHF	edit0	x_study_gt0	5.18394e-08	5.18394e-08	v7 rare alleles unvalidated
DQA1_0103__DQB1_0302	V03CASSPGQGFDFEQYF	edit0	x_study_gt0	5.18394e-08	5.18394e-08	v7 rare alleles unvalidated
DQA1_0103__DQB1_0302	V03CASSQESAGVFEQYF	edit0	x_study_gt0	5.18394e-08	5.18394e-08	v7 rare alleles unvalidated
DQA1_0103__DQB1_0302	V03CASSQGSVDRAYEQYF	edit0	x_study_gt0	5.18394e-08	5.18394e-08	v7 rare alleles unvalidated
DQA1_0103__DQB1_0302	V03CASSRSEGAKNIQYF	edit0	x_study_gt0	5.18394e-08	5.18394e-08	v7 rare alleles unvalidated
DQA1_0103__DQB1_0302	V03CASSQEGRVLGTEAFF	edit0	x_study_gt0	5.18394e-08	5.18394e-08	v7 rare alleles unvalidated
DQA1_0103__DQB1_0302	V03CASSQGSGSFYNEQFF	edit0	x_study_gt0	5.18394e-08	5.18394e-08	v7 rare alleles unvalidated
DQA1_0103__DQB1_0302	V14CASSRQTSRNTGELFF	edit0	x_study_gt0	5.18394e-08	5.18394e-08	v7 rare alleles unvalidated
DQA1_0103__DQB1_0302	V12CASSRTGDSYNSPLHF	edit0	x_study_gt0	5.18394e-08	5.18394e-08	v7 rare alleles unvalidated
DQA1_0103__DQB1_0302	V20CSASPGSDTGELFF	edit0	x_study_gt0	5.18394e-08	5.18394e-08	v7 rare alleles unvalidated
DQA1_0103__DQB1_0302	V07CASSNSPENTEAFF	edit0	x_study_gt0	5.18394e-08	5.18394e-08	v7 rare alleles unvalidated
DQA1_0103__DQB1_0302	V20CSARSNGEIDTQYF	edit0	x_study_gt0	5.18394e-08	5.18394e-08	v7 rare alleles unvalidated
DQA1_0103__DQB1_0302	V07CASSTGATLNYGYTF	edit0	x_study_gt0	5.18394e-08	5.18394e-08	v7 rare alleles unvalidated
DQA1_0103__DQB1_0302	V07CASSPQTGTATGELFF	edit0	x_study_gt0	5.18394e-08	5.18394e-08	v7 rare alleles unvalidated
DQA1_0103__DQB1_0302	V20CSASDLTNEKLFF	edit0	x_study_gt0	5.18394e-08	5.18394e-08	v7 rare alleles unvalidated
DQA1_0103__DQB1_0302	V20CSAPGGPGLSNQPQHF	edit0	x_study_gt0	5.18394e-08	5.18394e-08	v7 rare alleles unvalidated
DQA1_0103__DQB1_0302	V20CSARTGYGPYEQYF	edit0	x_study_gt0	5.18394e-08	5.18394e-08	v7 rare alleles unvalidated
DQA1_0103__DQB1_0302	V07CASSYGTAAYEQYF	edit0	x_study_gt0	5.18394e-08	5.18394e-08	v7 rare alleles unvalidated
DQA1_0103__DQB1_0302	V12CASSKRRQKETQYF	edit0	x_study_gt0	5.18394e-08	5.18394e-08	v7 rare alleles unvalidated
DQA1_0103__DQB1_0302	V12CASSRPQGDYGYTF	edit0	x_study_gt0	5.18394e-08	5.18394e-08	v7 rare alleles unvalidated
DQA1_0103__DQB1_0302	V12CASSLAGGAWSYGYTF	edit0	x_study_gt0	5.18394e-08	5.18394e-08	v7 rare alleles unvalidated
DQA1_0103__DQB1_0302	V12CASGLDSLGETQYF	edit0	x_study_gt0	5.18394e-08	5.18394e-08	v7 rare alleles unvalidated
DQA1_0103__DQB1_0302	V20CSAETGGYNGYTF	edit0	x_study_gt0	5.18394e-08	5.18394e-08	v7 rare alleles unvalidated
DQA1_0103__DQB1_0302	V20CSARVRGITNEQFF	edit0	x_study_gt0	5.18394e-08	5.18394e-08	v7 rare alleles unvalidated
DQA1_0103__DQB1_0302	V20CSASTQQGSEKLFF	edit0	x_study_gt0	5.18394e-08	5.18394e-08	v7 rare alleles unvalidated
DQA1_0103__DQB1_0302	V20CSARGQVTLQETQYF	edit0	x_study_gt0	5.18394e-08	5.18394e-08	v7 rare alleles unvalidated
DQA1_0103__DQB1_0302	V20CSANLPGNQPQHF	edit0	x_study_gt0	5.18394e-08	5.18394e-08	v7 rare alleles unvalidated
DQA1_0103__DQB1_0302	V20CSARRLGYYEQYF	edit0	x_study_gt0	5.18394e-08	5.18394e-08	v7 rare alleles unvalidated
DQA1_0103__DQB1_0302	V20CSAQHGGKSYEQYF	edit0	x_study_gt0	5.18394e-08	5.18394e-08	v7 rare alleles unvalidated
DQA1_0103__DQB1_0302	V20CSARPTGLRNTIYF	edit0	x_study_gt0	5.18394e-08	5.18394e-08	v7 rare alleles unvalidated
DQA1_0103__DQB1_0302	V20CSARENPPYNEQFF	edit0	x_study_gt0	5.18394e-08	5.18394e-08	v7 rare alleles unvalidated
DQA1_0103__DQB1_0302	V02CASSPGWEGEQYF	edit0	x_study_gt0	5.18394e-08	5.18394e-08	v7 rare alleles unvalidated
DQA1_0103__DQB1_0302	V02CASGDEGWETQYF	edit0	x_study_gt0	5.18394e-08	5.18394e-08	v7 rare alleles unvalidated
DQA1_0103__DQB1_0302	V02CASKGQGVGSPLHF	edit0	x_study_gt0	5.18394e-08	5.18394e-08	v7 rare alleles unvalidated
DQA1_0103__DQB1_0302	V20CSARDGSGAQYF	edit0	x_study_gt0	5.18394e-08	5.18394e-08	v7 rare alleles unvalidated
DQA1_0103__DQB1_0302	V20CSATLTGRKTQYF	edit0	x_study_gt0	5.18394e-08	5.18394e-08	v7 rare alleles unvalidated
DQA1_0103__DQB1_0302	V20CSARPLISGDSYEQYF	edit0	x_study_gt0	5.18394e-08	5.18394e-08	v7 rare alleles unvalidated
DQA1_0103__DQB1_0302	V20CSAIYRDSNQPQHF	edit0	x_study_gt0	5.18394e-08	5.18394e-08	v7 rare alleles unvalidated
DQA1_0103__DQB1_0302	V20CSAPNLGDEQFF	edit0	x_study_gt0	5.18394e-08	5.18394e-08	v7 rare alleles unvalidated
DQA1_0103__DQB1_0302	V20CSAKTLTSGSYNEQFF	edit0	x_study_gt0	5.18394e-08	5.18394e-08	v7 rare alleles unvalidated
DQA1_0103__DQB1_0302	V20CSARDPSVSFSYNEQFF	edit0	x_study_gt0	5.18394e-08	5.18394e-08	v7 rare alleles unvalidated
DQA1_0103__DQB1_0302	V20CSASGGDRGYEQYF	edit0	x_study_gt0	5.18394e-08	5.18394e-08	v7 rare alleles unvalidated
DQA1_0103__DQB1_0302	V15CATSSKNSNQPQHF	edit0	x_study_gt0	5.18394e-08	5.18394e-08	v7 rare alleles unvalidated
DQA1_0103__DQB1_0302	V07CASSGQGLASNEQFF	edit0	x_study_gt0	5.18394e-08	5.18394e-08	v7 rare alleles unvalidated
DQA1_0103__DQB1_0302	V02CASSETGGSSYGYTF	edit0	x_study_gt0	5.18394e-08	5.18394e-08	v7 rare alleles unvalidated
DQA1_0103__DQB1_0302	V10CAISQADEQYF	edit0	x_study_gt0	5.18394e-08	5.18394e-08	v7 rare alleles unvalidated
DQA1_0103__DQB1_0302	V10CAISDRVANTEAFF	edit0	x_study_gt0	5.18394e-08	5.18394e-08	v7 rare alleles unvalidated
DQA1_0103__DQB1_0302	V10CAISGADNYNEQFF	edit0	x_study_gt0	5.18394e-08	5.18394e-08	v7 rare alleles unvalidated
DQA1_0103__DQB1_0302	V10CASLDSFNSPLHF	edit0	x_study_gt0	5.18394e-08	5.18394e-08	v7 rare alleles unvalidated
DQA1_0103__DQB1_0302	V02CASGWGNYEQYF	edit0	x_study_gt0	5.18394e-08	5.18394e-08	v7 rare alleles unvalidated
DQA1_0103__DQB1_0302	V02CASSDTRGLVEQYF	edit0	x_study_gt0	5.18394e-08	5.18394e-08	v7 rare alleles unvalidated
DQA1_0103__DQB1_0302	V02CASSEVAGGLGEQFF	edit0	x_study_gt0	5.18394e-08	5.18394e-08	v7 rare alleles unvalidated
DQA1_0103__DQB1_0302	V02CASSEANRGLGAFF	edit0	x_study_gt0	5.18394e-08	5.18394e-08	v7 rare alleles unvalidated
DQA1_0103__DQB1_0302	V10CAISEAGTGGNQPQHF	edit0	x_study_gt0	5.18394e-08	5.18394e-08	v7 rare alleles unvalidated
DQA1_0103__DQB1_0302	V02CASSETTSRNEQFF	edit0	x_study_gt0	5.18394e-08	5.18394e-08	v7 rare alleles unvalidated
DQA1_0103__DQB1_0302	V02CASSEWRGPGNTIYF	edit0	x_study_gt0	5.18394e-08	5.18394e-08	v7 rare alleles unvalidated
DQA1_0103__DQB1_0302	V02CASSESGGARQPQHF	edit0	x_study_gt0	5.18394e-08	5.18394e-08	v7 rare alleles unvalidated
DQA1_0103__DQB1_0302	V02CASSEALGQLYEQYF	edit0	x_study_gt0	5.18394e-08	5.18394e-08	v7 rare alleles unvalidated
DQA1_0103__DQB1_0302	V02CASREEGGGPQHF	edit0	x_study_gt0	5.18394e-08	5.18394e-08	v7 rare alleles unvalidated
DQA1_0103__DQB1_0302	V02CASSDRFSLSYEQYF	edit0	x_study_gt0	5.18394e-08	5.18394e-08	v7 rare alleles unvalidated
DQA1_0103__DQB1_0302	V10CAISESRDRGSADTQYF	edit0	x_study_gt0	5.18394e-08	5.18394e-08	v7 rare alleles unvalidated
DQA1_0103__DQB1_0302	V20CSARETAAREKLFF	edit0	x_study_gt0	5.18394e-08	5.18394e-08	v7 rare alleles unvalidated
DQA1_0103__DQB1_0302	V20CSATDREEGETQYF	edit0	x_study_gt0	5.18394e-08	5.18394e-08	v7 rare alleles unvalidated
DQA1_0103__DQB1_0302	V20CSARAGGTGVEKLFF	edit0	x_study_gt0	5.18394e-08	5.18394e-08	v7 rare alleles unvalidated
DQA1_0103__DQB1_0302	V20CSASILGGGNEQFF	edit0	x_study_gt0	5.18394e-08	5.18394e-08	v7 rare alleles unvalidated
DQA1_0103__DQB1_0302	V19CASSTGRGSRYEQYF	edit0	x_study_gt0	5.18394e-08	5.18394e-08	v7 rare alleles unvalidated
DQA1_0103__DQB1_0302	V19CASRSRGPQPQHF	edit0	x_study_gt0	5.18394e-08	5.18394e-08	v7 rare alleles unvalidated
DQA1_0103__DQB1_0302	V20CSARDTDRAGGELFF	edit0	x_study_gt0	5.18394e-08	5.18394e-08	v7 rare alleles unvalidated
DQA1_0103__DQB1_0302	V20CSARQGGAGVSPLHF	edit0	x_study_gt0	5.18394e-08	5.18394e-08	v7 rare alleles unvalidated
DQA1_0103__DQB1_0302	V02CASLGLAATDTQYF	edit0	x_study_gt0	5.18394e-08	5.18394e-08	v7 rare alleles unvalidated
DQA1_0103__DQB1_0302	V20CSASLGTSVIYEQYF	edit0	x_study_gt0	5.18394e-08	5.18394e-08	v7 rare alleles unvalidated
DQA1_0103__DQB1_0302	V20CSAPYPMGETQYF	edit0	x_study_gt0	5.18394e-08	5.18394e-08	v7 rare alleles unvalidated
DQA1_0103__DQB1_0302	V11CASSFGPGINTEAFF	edit0	x_study_gt0	5.18394e-08	5.18394e-08	v7 rare alleles unvalidated
DQA1_0103__DQB1_0302	V11CASSLLAAGQETQYF	edit0	x_study_gt0	5.18394e-08	5.18394e-08	v7 rare alleles unvalidated
DQA1_0103__DQB1_0302	V11CASSLVRGTEDTQYF	edit0	x_study_gt0	5.18394e-08	5.18394e-08	v7 rare alleles unvalidated
DQA1_0103__DQB1_0302	V11CASSLARHGGTEAFF	edit0	x_study_gt0	5.18394e-08	5.18394e-08	v7 rare alleles unvalidated
DQA1_0103__DQB1_0302	V11CASSLGTAIGANVLTF	edit0	x_study_gt0	5.18394e-08	5.18394e-08	v7 rare alleles unvalidated
DQA1_0103__DQB1_0302	V10CAISRQTPNYGYTF	edit0	x_study_gt0	5.18394e-08	5.18394e-08	v7 rare alleles unvalidated
DQA1_0103__DQB1_0302	V20CSARDLGEASPLHF	edit0	x_study_gt0	5.18394e-08	5.18394e-08	v7 rare alleles unvalidated
DQA1_0103__DQB1_0302	V11CASSLEAGGRDEQYF	edit0	x_study_gt0	5.18394e-08	5.18394e-08	v7 rare alleles unvalidated
DQA1_0103__DQB1_0302	V07CASSLDSSFSGANVLTF	edit0	x_study_gt0	5.18394e-08	5.18394e-08	v7 rare alleles unvalidated
DQA1_0103__DQB1_0302	V19CASMRTNTGELFF	edit0	x_study_gt0	5.18394e-08	5.18394e-08	v7 rare alleles unvalidated
DQA1_0103__DQB1_0302	V30CAWSKLGLAGDEQYF	edit0	x_study_gt0	5.18394e-08	5.18394e-08	v7 rare alleles unvalidated
DQA1_0103__DQB1_0302	V30CAGAGGPGGELFF	edit0	x_study_gt0	5.18394e-08	5.18394e-08	v7 rare alleles unvalidated
DQA1_0103__DQB1_0302	V07CASSLTPDIAYGYTF	edit0	x_study_gt0	5.18394e-08	5.18394e-08	v7 rare alleles unvalidated
DQA1_0103__DQB1_0302	V07CASSPPTAGTGGYEQYF	edit0	x_study_gt0	5.18394e-08	5.18394e-08	v7 rare alleles unvalidated
DQA1_0103__DQB1_0302	V07CASGHRANYGYTF	edit0	x_study_gt0	5.18394e-08	5.18394e-08	v7 rare alleles unvalidated
DQA1_0103__DQB1_0302	V07CASSLTPSQDTQYF	edit0	x_study_gt0	5.18394e-08	5.18394e-08	v7 rare alleles unvalidated
DQA1_0103__DQB1_0302	V07CASSLESGSSGYEQYF	edit0	x_study_gt0	5.18394e-08	5.18394e-08	v7 rare alleles unvalidated
DQA1_0103__DQB1_0302	V19CASSIQLAANTGELFF	edit0	x_study_gt0	5.18394e-08	5.18394e-08	v7 rare alleles unvalidated
DQA1_0103__DQB1_0302	V19CASRTREWGTEAFF	edit0	x_study_gt0	5.18394e-08	5.18394e-08	v7 rare alleles unvalidated
DQA1_0103__DQB1_0302	V19CASLSPGDTIYF	edit0	x_study_gt0	5.18394e-08	5.18394e-08	v7 rare alleles unvalidated
DQA1_0103__DQB1_0302	V07CASSHIGTSGIYEQYF	edit0	x_study_gt0	5.18394e-08	5.18394e-08	v7 rare alleles unvalidated
DQA1_0103__DQB1_0302	V07CASSGAEAGNEQFF	edit0	x_study_gt0	5.18394e-08	5.18394e-08	v7 rare alleles unvalidated
DQA1_0103__DQB1_0302	V07CASSLTSTYGYTF	edit0	x_study_gt0	5.18394e-08	5.18394e-08	v7 rare alleles unvalidated
DQA1_0103__DQB1_0302	V07CASSLGYGGTGNTIYF	edit0	x_study_gt0	5.18394e-08	5.18394e-08	v7 rare alleles unvalidated
DQA1_0103__DQB1_0302	V07CASSLEEGAGDGYTF	edit0	x_study_gt0	5.18394e-08	5.18394e-08	v7 rare alleles unvalidated
DQA1_0103__DQB1_0302	V07CASSLSPGVLNEQFF	edit0	x_study_gt0	5.18394e-08	5.18394e-08	v7 rare alleles unvalidated
DQA1_0103__DQB1_0302	V29CSVAGGGWTGELFF	edit0	x_study_gt0	5.18394e-08	5.18394e-08	v7 rare alleles unvalidated
DQA1_0103__DQB1_0302	V07CASSLGRAGEGDEQFF	edit0	x_study_gt0	5.18394e-08	5.18394e-08	v7 rare alleles unvalidated
DQA1_0103__DQB1_0302	V07CASSLGSIVANEQFF	edit0	x_study_gt0	5.18394e-08	5.18394e-08	v7 rare alleles unvalidated
DQA1_0103__DQB1_0302	V07CASSFYTGLSNQPQHF	edit0	x_study_gt0	5.18394e-08	5.18394e-08	v7 rare alleles unvalidated
DQA1_0103__DQB1_0302	V07CASSLSLWNIQYF	edit0	x_study_gt0	5.18394e-08	5.18394e-08	v7 rare alleles unvalidated
DQA1_0103__DQB1_0302	V07CASSYQAGGENEQFF	edit0	x_study_gt0	5.18394e-08	5.18394e-08	v7 rare alleles unvalidated
DQA1_0103__DQB1_0302	V29CSVGLGVSGELFF	edit0	x_study_gt0	5.18394e-08	5.18394e-08	v7 rare alleles unvalidated
DQA1_0103__DQB1_0302	V29CSVEEPGGSNYGYTF	edit0	x_study_gt0	5.18394e-08	5.18394e-08	v7 rare alleles unvalidated
DQA1_0103__DQB1_0302	V29CSVKRDSGSYNEQFF	edit0	x_study_gt0	5.18394e-08	5.18394e-08	v7 rare alleles unvalidated
DQA1_0103__DQB1_0302	V18CASSPRTSGREADTQYF	edit0	x_study_gt0	5.18394e-08	5.18394e-08	v7 rare alleles unvalidated
DQA1_0103__DQB1_0302	V06CASSYTLLAGGPGEQFF	edit0	x_study_gt0	5.18394e-08	5.18394e-08	v7 rare alleles unvalidated
DQA1_0103__DQB1_0302	V07CASSFPNDSGSTDTQYF	edit0	x_study_gt0	5.18394e-08	5.18394e-08	v7 rare alleles unvalidated
DQA1_0103__DQB1_0302	V19CASSIVGYSGANVLTF	edit0	x_study_gt0	5.18394e-08	5.18394e-08	v7 rare alleles unvalidated
DQA1_0103__DQB1_0302	V19CASSLSRTGGNEQFF	edit0	x_study_gt0	5.18394e-08	5.18394e-08	v7 rare alleles unvalidated
DQA1_0103__DQB1_0302	V19CASSIDPGGGEDTQYF	edit0	x_study_gt0	5.18394e-08	5.18394e-08	v7 rare alleles unvalidated
DQA1_0103__DQB1_0302	V19CASSIGGTSSGELFF	edit0	x_study_gt0	5.18394e-08	5.18394e-08	v7 rare alleles unvalidated
DQA1_0103__DQB1_0302	V19CASSIDERAGETQYF	edit0	x_study_gt0	5.18394e-08	5.18394e-08	v7 rare alleles unvalidated
DQA1_0103__DQB1_0302	V19CASSIAGGQAEQYF	edit0	x_study_gt0	5.18394e-08	5.18394e-08	v7 rare alleles unvalidated
DQA1_0103__DQB1_0302	V18CASSPNRGRVSYEQYF	edit0	x_study_gt0	5.18394e-08	5.18394e-08	v7 rare alleles unvalidated
DQA1_0103__DQB1_0302	V19CASSIGGGPDTEAFF	edit0	x_study_gt0	5.18394e-08	5.18394e-08	v7 rare alleles unvalidated
DQA1_0103__DQB1_0302	V19CASNNGASSYNSPLHF	edit0	x_study_gt0	5.18394e-08	5.18394e-08	v7 rare alleles unvalidated
DQA1_0103__DQB1_0302	V19CASSVSRAPPYNEQFF	edit0	x_study_gt0	5.18394e-08	5.18394e-08	v7 rare alleles unvalidated
DQA1_0103__DQB1_0302	V19CASSIEAGTVGYEQYF	edit0	x_study_gt0	5.18394e-08	5.18394e-08	v7 rare alleles unvalidated
DQA1_0103__DQB1_0302	V19CASSRAGVSEQYF	edit0	x_study_gt0	5.18394e-08	5.18394e-08	v7 rare alleles unvalidated
DQA1_0103__DQB1_0302	V18CASSSSGTGFYEQYF	edit0	x_study_gt0	5.18394e-08	5.18394e-08	v7 rare alleles unvalidated
DQA1_0103__DQB1_0302	V18CASSPETSLHEQYF	edit0	x_study_gt0	5.18394e-08	5.18394e-08	v7 rare alleles unvalidated
DQA1_0103__DQB1_0302	V18CASSRIGDTEAFF	edit0	x_study_gt0	5.18394e-08	5.18394e-08	v7 rare alleles unvalidated
DQA1_0103__DQB1_0302	V06CASSEALEGSEQYF	edit0	x_study_gt0	5.18394e-08	5.18394e-08	v7 rare alleles unvalidated
DQA1_0103__DQB1_0302	V12CASTLGGQTNTEAFF	edit0	x_study_gt0	5.18394e-08	5.18394e-08	v7 rare alleles unvalidated
DQA1_0103__DQB1_0302	V12CASGHGLAGANEQFF	edit0	x_study_gt0	5.18394e-08	5.18394e-08	v7 rare alleles unvalidated
DQA1_0103__DQB1_0302	V18CASSHEQANTGELFF	edit0	x_study_gt0	5.18394e-08	5.18394e-08	v7 rare alleles unvalidated
DQA1_0103__DQB1_0302	V18CASSRGLAEIDTQYF	edit0	x_study_gt0	5.18394e-08	5.18394e-08	v7 rare alleles unvalidated
DQA1_0103__DQB1_0302	V19CASSIDLWRSHEQYF	edit0	x_study_gt0	5.18394e-08	5.18394e-08	v7 rare alleles unvalidated
DQA1_0103__DQB1_0302	V19CASSIDFRAGGNQPQHF	edit0	x_study_gt0	5.18394e-08	5.18394e-08	v7 rare alleles unvalidated
DQA1_0103__DQB1_0302	V19CASSMAGGSTGELFF	edit0	x_study_gt0	5.18394e-08	5.18394e-08	v7 rare alleles unvalidated
DQA1_0103__DQB1_0302	V19CASSMTWGTSYEQYF	edit0	x_study_gt0	5.18394e-08	5.18394e-08	v7 rare alleles unvalidated
DQA1_0103__DQB1_0302	V19CASSILQGKNNEQFF	edit0	x_study_gt0	5.18394e-08	5.18394e-08	v7 rare alleles unvalidated
DQA1_0103__DQB1_0302	V18CASSPGTSGSSGYNEQFF	edit0	x_study_gt0	5.18394e-08	5.18394e-08	v7 rare alleles unvalidated
DQA1_0103__DQB1_0302	V18CASSPEGQVETQYF	edit0	x_study_gt0	5.18394e-08	5.18394e-08	v7 rare alleles unvalidated
DQA1_0103__DQB1_0302	V02CASSDKGTGGYEQYF	edit0	x_study_gt0	5.18394e-08	5.18394e-08	v7 rare alleles unvalidated
DQA1_0103__DQB1_0302	V02CASSETGMVTDTQYF	edit0	x_study_gt0	5.18394e-08	5.18394e-08	v7 rare alleles unvalidated
DQA1_0103__DQB1_0302	V02CASTEGRGAVGYTF	edit0	x_study_gt0	5.18394e-08	5.18394e-08	v7 rare alleles unvalidated
DQA1_0103__DQB1_0302	V19CASSIGSGTGGYQPQHF	edit0	x_study_gt0	5.18394e-08	5.18394e-08	v7 rare alleles unvalidated
DQA1_0103__DQB1_0302	V19CASKGAGDNEQFF	edit0	x_study_gt0	5.18394e-08	5.18394e-08	v7 rare alleles unvalidated
DQA1_0103__DQB1_0302	V19CASKGGGTYEQYF	edit0	x_study_gt0	5.18394e-08	5.18394e-08	v7 rare alleles unvalidated
DQA1_0103__DQB1_0302	V06CASSKIAGVGYNEQFF	edit0	x_study_gt0	5.18394e-08	5.18394e-08	v7 rare alleles unvalidated
DQA1_0103__DQB1_0302	V19CASSIWEWQPQHF	edit0	x_study_gt0	5.18394e-08	5.18394e-08	v7 rare alleles unvalidated
DQA1_0103__DQB1_0302	V19CASSAYLGTDYGYTF	edit0	x_study_gt0	5.18394e-08	5.18394e-08	v7 rare alleles unvalidated
DQA1_0103__DQB1_0302	V19CASSIFTINTGELFF	edit0	x_study_gt0	5.18394e-08	5.18394e-08	v7 rare alleles unvalidated
DQA1_0103__DQB1_0302	V19CASSWAGGSQPQHF	edit0	x_study_gt0	5.18394e-08	5.18394e-08	v7 rare alleles unvalidated
DQA1_0103__DQB1_0302	V12CASSLPGPEETQYF	edit0	x_study_gt0	5.18394e-08	5.18394e-08	v7 rare alleles unvalidated
DQA1_0103__DQB1_0302	V07CASSLETSASDTQYF	edit0	x_study_gt0	5.18394e-08	5.18394e-08	v7 rare alleles unvalidated
DQA1_0103__DQB1_0302	V06CASSYSIAAGANVLTF	edit0	x_study_gt0	5.18394e-08	5.18394e-08	v7 rare alleles unvalidated
DQA1_0103__DQB1_0302	V06CASQYEADTQYF	edit0	x_study_gt0	5.18394e-08	5.18394e-08	v7 rare alleles unvalidated
DQA1_0103__DQB1_0302	V06CASSRKTGDTEAFF	edit0	x_study_gt0	5.18394e-08	5.18394e-08	v7 rare alleles unvalidated
DQA1_0103__DQB1_0302	V06CASSSDYSRGNEQFF	edit0	x_study_gt0	5.18394e-08	5.18394e-08	v7 rare alleles unvalidated
DQA1_0103__DQB1_0302	V06CASSLTSGASSTDTQYF	edit0	x_study_gt0	5.18394e-08	5.18394e-08	v7 rare alleles unvalidated
DQA1_0103__DQB1_0302	V06CASRLDFGELFF	edit0	x_study_gt0	5.18394e-08	5.18394e-08	v7 rare alleles unvalidated
DQA1_0103__DQB1_0302	V06CASSENPGQGADEQFF	edit0	x_study_gt0	5.18394e-08	5.18394e-08	v7 rare alleles unvalidated
DQA1_0103__DQB1_0302	V06CASRESSVPYEQYF	edit0	x_study_gt0	5.18394e-08	5.18394e-08	v7 rare alleles unvalidated
DQA1_0103__DQB1_0302	V06CASSDSIGQGADEQFF	edit0	x_study_gt0	5.18394e-08	5.18394e-08	v7 rare alleles unvalidated
DQA1_0103__DQB1_0302	V05CASSLDRGLTTGELFF	edit0	x_study_gt0	5.18394e-08	5.18394e-08	v7 rare alleles unvalidated
DQA1_0103__DQB1_0302	V06CASSYSMGTGSEAFF	edit0	x_study_gt0	5.18394e-08	5.18394e-08	v7 rare alleles unvalidated
DQA1_0103__DQB1_0302	V20CSRTGQDQETQYF	edit0	x_study_gt0	5.18394e-08	5.18394e-08	v7 rare alleles unvalidated
DQA1_0103__DQB1_0302	V06CASSEESGQGFSPLHF	edit0	x_study_gt0	5.18394e-08	5.18394e-08	v7 rare alleles unvalidated
DQA1_0103__DQB1_0302	V06CASSPLVEGGGYTF	edit0	x_study_gt0	5.18394e-08	5.18394e-08	v7 rare alleles unvalidated
DQA1_0103__DQB1_0302	V05CASSPVAGGSTGELFF	edit0	x_study_gt0	5.18394e-08	5.18394e-08	v7 rare alleles unvalidated
DQA1_0103__DQB1_0302	V05CASSLEVQGVNEQFF	edit0	x_study_gt0	5.18394e-08	5.18394e-08	v7 rare alleles unvalidated
DQA1_0103__DQB1_0302	V05CASSRILATSTDTQYF	edit0	x_study_gt0	5.18394e-08	5.18394e-08	v7 rare alleles unvalidated
DQA1_0103__DQB1_0302	V09CASSVDADPTYEQYF	edit0	x_study_gt0	5.18394e-08	5.18394e-08	v7 rare alleles unvalidated
DQA1_0103__DQB1_0302	V06CASSEQTGAETQYF	edit0	x_study_gt0	5.18394e-08	5.18394e-08	v7 rare alleles unvalidated
DQA1_0103__DQB1_0302	V06CASSDVAGASETQYF	edit0	x_study_gt0	5.18394e-08	5.18394e-08	v7 rare alleles unvalidated
DQA1_0103__DQB1_0302	V06CASSGWGVGSNQPQHF	edit0	x_study_gt0	5.18394e-08	5.18394e-08	v7 rare alleles unvalidated
DQA1_0103__DQB1_0302	V06CASSRNLGPQETQYF	edit0	x_study_gt0	5.18394e-08	5.18394e-08	v7 rare alleles unvalidated
DQA1_0103__DQB1_0302	V06CASSGAPVGQYF	edit0	x_study_gt0	5.18394e-08	5.18394e-08	v7 rare alleles unvalidated
DQA1_0103__DQB1_0302	V06CASSENPGASTDTQYF	edit0	x_study_gt0	5.18394e-08	5.18394e-08	v7 rare alleles unvalidated
DQA1_0103__DQB1_0302	V04CASSQESRTGGTEAFF	edit0	x_study_gt0	5.18394e-08	5.18394e-08	v7 rare alleles unvalidated
DQA1_0103__DQB1_0302	V04CASSHGTSGFEQYF	edit0	x_study_gt0	5.18394e-08	5.18394e-08	v7 rare alleles unvalidated
DQA1_0103__DQB1_0302	V05CASTPGQVGTQYF	edit0	x_study_gt0	5.18394e-08	5.18394e-08	v7 rare alleles unvalidated
DQA1_0103__DQB1_0302	V06CASSRTYGEYNEQFF	edit0	x_study_gt0	5.18394e-08	5.18394e-08	v7 rare alleles unvalidated
DQA1_0103__DQB1_0302	V06CASRPGTEVYEQYF	edit0	x_study_gt0	5.18394e-08	5.18394e-08	v7 rare alleles unvalidated
DQA1_0103__DQB1_0302	V06CASSYRRGSYQPQHF	edit0	x_study_gt0	5.18394e-08	5.18394e-08	v7 rare alleles unvalidated
DQA1_0103__DQB1_0302	V06CASSGREVHGYTF	edit0	x_study_gt0	5.18394e-08	5.18394e-08	v7 rare alleles unvalidated
DQA1_0103__DQB1_0302	V06CASSGRGAGTQYF	edit0	x_study_gt0	5.18394e-08	5.18394e-08	v7 rare alleles unvalidated
DQA1_0103__DQB1_0302	V06CASSESDGSGEKLFF	edit0	x_study_gt0	5.18394e-08	5.18394e-08	v7 rare alleles unvalidated
DQA1_0103__DQB1_0302	V06CASSYALRSGNTGELFF	edit0	x_study_gt0	5.18394e-08	5.18394e-08	v7 rare alleles unvalidated
DQA1_0103__DQB1_0302	V06CASSHGADTTGELFF	edit0	x_study_gt0	5.18394e-08	5.18394e-08	v7 rare alleles unvalidated
DQA1_0103__DQB1_0302	V20CSARDYGTGTNTEAFF	edit0	x_study_gt0	5.18394e-08	5.18394e-08	v7 rare alleles unvalidated
DQA1_0103__DQB1_0302	V05CASSQEDSPLHF	edit0	x_study_gt0	5.18394e-08	5.18394e-08	v7 rare alleles unvalidated
DQA1_0103__DQB1_0302	V05CASSLMSATTNEKLFF	edit0	x_study_gt0	5.18394e-08	5.18394e-08	v7 rare alleles unvalidated
DQA1_0103__DQB1_0302	V05CASRQTGRNSPLHF	edit0	x_study_gt0	5.18394e-08	5.18394e-08	v7 rare alleles unvalidated
DQA1_0103__DQB1_0302	V05CASSLGSEDNQPQHF	edit0	x_study_gt0	5.18394e-08	5.18394e-08	v7 rare alleles unvalidated
DQA1_0103__DQB1_0302	V28CASRIADSSYNEQFF	edit0	x_study_gt0	5.18394e-08	5.18394e-08	v7 rare alleles unvalidated
DQA1_0103__DQB1_0302	V28CASGGPDDSYEQYF	edit0	x_study_gt0	5.18394e-08	5.18394e-08	v7 rare alleles unvalidated
DQA1_0103__DQB1_0302	V28CASSPFRTGGSYEQYF	edit0	x_study_gt0	5.18394e-08	5.18394e-08	v7 rare alleles unvalidated
DQA1_0103__DQB1_0302	V28CASSLLASGNNEQFF	edit0	x_study_gt0	5.18394e-08	5.18394e-08	v7 rare alleles unvalidated
DQA1_0103__DQB1_0302	V05CASSPLPSSNEQFF	edit0	x_study_gt0	5.18394e-08	5.18394e-08	v7 rare alleles unvalidated
DQA1_0103__DQB1_0302	V05CASSLAKTTEAFF	edit0	x_study_gt0	5.18394e-08	5.18394e-08	v7 rare alleles unvalidated
DQA1_0103__DQB1_0302	V06CASSLYGEEGNTIYF	edit0	x_study_gt0	5.18394e-08	5.18394e-08	v7 rare alleles unvalidated
DQA1_0103__DQB1_0302	V06CASSLSGTNIQYF	edit0	x_study_gt0	5.18394e-08	5.18394e-08	v7 rare alleles unvalidated
DQA1_0103__DQB1_0302	V06CASSPGTEVREQFF	edit0	x_study_gt0	5.18394e-08	5.18394e-08	v7 rare alleles unvalidated
DQA1_0103__DQB1_0302	V06CASSYGVGQGPEAFF	edit0	x_study_gt0	5.18394e-08	5.18394e-08	v7 rare alleles unvalidated
DQA1_0103__DQB1_0302	V06CASSELAKNNEQFF	edit0	x_study_gt0	5.18394e-08	5.18394e-08	v7 rare alleles unvalidated
DQA1_0103__DQB1_0302	V06CASKVGPSYEQYF	edit0	x_study_gt0	5.18394e-08	5.18394e-08	v7 rare alleles unvalidated
DQA1_0103__DQB1_0302	V06CASSAVRAEAFF	edit0	x_study_gt0	5.18394e-08	5.18394e-08	v7 rare alleles unvalidated
DQA1_0103__DQB1_0302	V06CASAGGLGYTF	edit0	x_study_gt0	5.18394e-08	5.18394e-08	v7 rare alleles unvalidated
DQA1_0103__DQB1_0302	V05CASRNPGAQETQYF	edit0	x_study_gt0	5.18394e-08	5.18394e-08	v7 rare alleles unvalidated
DQA1_0103__DQB1_0302	V05CASSSTTTNTDTQYF	edit0	x_study_gt0	5.18394e-08	5.18394e-08	v7 rare alleles unvalidated
DQA1_0103__DQB1_0302	V05CASSLGWDSSDTQYF	edit0	x_study_gt0	5.18394e-08	5.18394e-08	v7 rare alleles unvalidated
DQA1_0103__DQB1_0302	V12CASSLKGLENEQFF	edit0	x_study_gt0	5.18394e-08	5.18394e-08	v7 rare alleles unvalidated
DQA1_0103__DQB1_0302	V12CASREGSFNQPQHF	edit0	x_study_gt0	5.18394e-08	5.18394e-08	v7 rare alleles unvalidated
DQA1_0103__DQB1_0302	V05CASSFKTSGRAGTDTQYF	edit0	x_study_gt0	5.18394e-08	5.18394e-08	v7 rare alleles unvalidated
DQA1_0103__DQB1_0302	V05CASSLTGLGLGNEQFF	edit0	x_study_gt0	5.18394e-08	5.18394e-08	v7 rare alleles unvalidated
DQA1_0103__DQB1_0302	V05CASSLMSFTGQETQYF	edit0	x_study_gt0	5.18394e-08	5.18394e-08	v7 rare alleles unvalidated
DQA1_0103__DQB1_0302	V05CASSLETSLGEQFF	edit0	x_study_gt0	5.18394e-08	5.18394e-08	v7 rare alleles unvalidated
DQA1_0103__DQB1_0302	V05CASSLNWQGPYEQYF	edit0	x_study_gt0	5.18394e-08	5.18394e-08	v7 rare alleles unvalidated
DQA1_0103__DQB1_0302	V05CASSSALSTGELFF	edit0	x_study_gt0	5.18394e-08	5.18394e-08	v7 rare alleles unvalidated
DQA1_0103__DQB1_0302	V05CASSVFGTGNDEQYF	edit0	x_study_gt0	5.18394e-08	5.18394e-08	v7 rare alleles unvalidated
DQA1_0103__DQB1_0302	V05CASSLGSGRAQETQYF	edit0	x_study_gt0	5.18394e-08	5.18394e-08	v7 rare alleles unvalidated
DQA1_0103__DQB1_0302	V06CASSQLMGNTGELFF	edit0	x_study_gt0	5.18394e-08	5.18394e-08	v7 rare alleles unvalidated
DQA1_0103__DQB1_0302	V06CASSYLGVANEQFF	edit0	x_study_gt0	5.18394e-08	5.18394e-08	v7 rare alleles unvalidated
DQA1_0103__DQB1_0302	V12CASRSRTGTYEQYF	edit0	x_study_gt0	5.18394e-08	5.18394e-08	v7 rare alleles unvalidated
DQA1_0103__DQB1_0302	V06CASSEYLGEAKNIQYF	edit0	x_study_gt0	5.18394e-08	5.18394e-08	v7 rare alleles unvalidated
DQA1_0103__DQB1_0302	V24CATNPGHLNTGELFF	edit0	x_study_gt0	5.18394e-08	5.18394e-08	v7 rare alleles unvalidated
DQA1_0103__DQB1_0302	V24CATSDFWTSGDTDTQYF	edit0	x_study_gt0	5.18394e-08	5.18394e-08	v7 rare alleles unvalidated
DQA1_0103__DQB1_0302	V24CATSDLGTGRFF	edit0	x_study_gt0	5.18394e-08	5.18394e-08	v7 rare alleles unvalidated
DQA1_0103__DQB1_0302	V11CASSLQGTGETQYF	edit0	x_study_gt0	5.18394e-08	5.18394e-08	v7 rare alleles unvalidated
DQA1_0103__DQB1_0302	V12CASSLTYTSSYEQYF	edit0	x_study_gt0	5.18394e-08	5.18394e-08	v7 rare alleles unvalidated
DQA1_0103__DQB1_0302	V12CASSRQAGSPLHF	edit0	x_study_gt0	5.18394e-08	5.18394e-08	v7 rare alleles unvalidated
DQA1_0103__DQB1_0302	V12CASSPRPTSGTETQYF	edit0	x_study_gt0	5.18394e-08	5.18394e-08	v7 rare alleles unvalidated
DQA1_0103__DQB1_0302	V06CASSYWTGNTQYF	edit0	x_study_gt0	5.18394e-08	5.18394e-08	v7 rare alleles unvalidated
DQA1_0103__DQB1_0302	V12CASRSRTGAYEQYF	edit0	x_study_gt0	5.18394e-08	5.18394e-08	v7 rare alleles unvalidated
DQA1_0103__DQB1_0302	V12CASRPTTISGNTIYF	edit0	x_study_gt0	5.18394e-08	5.18394e-08	v7 rare alleles unvalidated
DQA1_0103__DQB1_0302	V12CASSSAETNEKLFF	edit0	x_study_gt0	5.18394e-08	5.18394e-08	v7 rare alleles unvalidated
DQA1_0103__DQB1_0302	V12CASSLRTSGSFNEQFF	edit0	x_study_gt0	5.18394e-08	5.18394e-08	v7 rare alleles unvalidated
DQA1_0103__DQB1_0302	V20CSAALGDSNTEAFF	edit0	x_study_gt0	5.18394e-08	5.18394e-08	v7 rare alleles unvalidated
DQA1_0103__DQB1_0302	V12CASSPPGIPGNTIYF	edit0	x_study_gt0	5.18394e-08	5.18394e-08	v7 rare alleles unvalidated
DQA1_0103__DQB1_0302	V12CASSLNRHTDTQYF	edit0	x_study_gt0	5.18394e-08	5.18394e-08	v7 rare alleles unvalidated
DQA1_0103__DQB1_0302	V05CASSWLAGTDTQYF	edit0	x_study_gt0	5.18394e-08	5.18394e-08	v7 rare alleles unvalidated
DQA1_0103__DQB1_0302	V06CASKGTVGSGANVLTF	edit0	x_study_gt0	5.18394e-08	5.18394e-08	v7 rare alleles unvalidated
DQA1_0103__DQB1_0302	V06CASSVQGQVGTDTQYF	edit0	x_study_gt0	5.18394e-08	5.18394e-08	v7 rare alleles unvalidated
DQA1_0103__DQB1_0302	V06CASSDSLTSEQFF	edit0	x_study_gt0	5.18394e-08	5.18394e-08	v7 rare alleles unvalidated
DQA1_0103__DQB1_0302	V06CASSYTDPTGELFF	edit0	x_study_gt0	5.18394e-08	5.18394e-08	v7 rare alleles unvalidated
DQA1_0103__DQB1_0302	V06CASSEPALGNEQFF	edit0	x_study_gt0	5.18394e-08	5.18394e-08	v7 rare alleles unvalidated
DQA1_0103__DQB1_0302	V06CASSPRAGGKNYGYTF	edit0	x_study_gt0	5.18394e-08	5.18394e-08	v7 rare alleles unvalidated
DQA1_0103__DQB1_0302	V06CASSDMQGQTDTQYF	edit0	x_study_gt0	5.18394e-08	5.18394e-08	v7 rare alleles unvalidated
DQA1_0103__DQB1_0302	V05CASSTGWGGETQYF	edit0	x_study_gt0	5.18394e-08	5.18394e-08	v7 rare alleles unvalidated
DQA1_0103__DQB1_0302	V12CASSNLLGQGYEQYF	edit0	x_study_gt0	5.18394e-08	5.18394e-08	v7 rare alleles unvalidated
DQA1_0103__DQB1_0302	V06CASSLGLPKGYEQYF	edit0	x_study_gt0	5.18394e-08	5.18394e-08	v7 rare alleles unvalidated
DQA1_0103__DQB1_0302	V06CASSEADGGGWETQYF	edit0	x_study_gt0	5.18394e-08	5.18394e-08	v7 rare alleles unvalidated
DQA1_0103__DQB1_0302	V06CASSYAREPNTGELFF	edit0	x_study_gt0	5.18394e-08	5.18394e-08	v7 rare alleles unvalidated
DQA1_0103__DQB1_0302	V20CSASPVLAGVSDTQYF	edit0	x_study_gt0	5.18394e-08	5.18394e-08	v7 rare alleles unvalidated
DQA1_0103__DQB1_0302	V05CASSWGRGSSYEQYF	edit0	x_study_gt0	5.18394e-08	5.18394e-08	v7 rare alleles unvalidated
DQA1_0103__DQB1_0302	V02CASSNDDYEQYF	edit0	x_study_gt0	5.18394e-08	5.18394e-08	v7 rare alleles unvalidated
DQA1_0103__DQB1_0302	V06CASRSSSGSSTDTQYF	edit0	x_study_gt0	5.18394e-08	5.18394e-08	v7 rare alleles unvalidated
DQA1_0103__DQB1_0302	V06CASSYNGRGSTGELFF	edit0	x_study_gt0	5.18394e-08	5.18394e-08	v7 rare alleles unvalidated
DQA1_0103__DQB1_0302	V05CARSFNQPQHF	edit0	x_study_gt0	5.18394e-08	5.18394e-08	v7 rare alleles unvalidated
DQA1_0103__DQB1_0302	V12CASRLDRENTDTQYF	edit0	x_study_gt0	5.18394e-08	5.18394e-08	v7 rare alleles unvalidated
DQA1_0103__DQB1_0302	V05CASSLSGVEPYEQYF	edit0	x_study_gt0	5.18394e-08	5.18394e-08	v7 rare alleles unvalidated
DQA1_0103__DQB1_0302	V05CASSPGQGALRGSYEQYF	edit0	x_study_gt0	5.18394e-08	5.18394e-08	v7 rare alleles unvalidated
DQA1_0103__DQB1_0302	V05CASRTDVGEQYF	edit0	x_study_gt0	5.18394e-08	5.18394e-08	v7 rare alleles unvalidated
DQA1_0103__DQB1_0302	V06CASRFRGVNTGELFF	edit0	x_study_gt0	5.18394e-08	5.18394e-08	v7 rare alleles unvalidated
DQA1_0103__DQB1_0302	V06CASSYDWTSGANVLTF	edit0	x_study_gt0	5.18394e-08	5.18394e-08	v7 rare alleles unvalidated
DQA1_0103__DQB1_0302	V06CASSEVGLAAGEQFF	edit0	x_study_gt0	5.18394e-08	5.18394e-08	v7 rare alleles unvalidated
DQA1_0103__DQB1_0302	V05CASSPQGLNTIYF	edit0	x_study_gt0	5.18394e-08	5.18394e-08	v7 rare alleles unvalidated
DQA1_0103__DQB1_0302	V06CASSESREGRDTQYF	edit0	x_study_gt0	5.18394e-08	5.18394e-08	v7 rare alleles unvalidated
DQA1_0103__DQB1_0302	V06CASSYGRTVLQETQYF	edit0	x_study_gt0	5.18394e-08	5.18394e-08	v7 rare alleles unvalidated
DQA1_0103__DQB1_0302	V06CASSYPWGPHQPQHF	edit0	x_study_gt0	5.18394e-08	5.18394e-08	v7 rare alleles unvalidated
DQA1_0103__DQB1_0302	V06CASSEGGTSGKYEQYF	edit0	x_study_gt0	5.18394e-08	5.18394e-08	v7 rare alleles unvalidated
DQA1_0103__DQB1_0302	V06CASSGTSEGDTQYF	edit0	x_study_gt0	5.18394e-08	5.18394e-08	v7 rare alleles unvalidated
DQA1_0103__DQB1_0302	V06CASSGQGDHNEQFF	edit0	x_study_gt0	5.18394e-08	5.18394e-08	v7 rare alleles unvalidated
DQA1_0103__DQB1_0302	V06CASKSYNGNTGELFF	edit0	x_study_gt0	5.18394e-08	5.18394e-08	v7 rare alleles unvalidated
DQA1_0103__DQB1_0302	V28CASSLPGASGLYEQYF	edit0	x_study_gt0	5.18394e-08	5.18394e-08	v7 rare alleles unvalidated
DQA1_0103__DQB1_0302	V05CASSFRDRHQETQYF	edit0	x_study_gt0	5.18394e-08	5.18394e-08	v7 rare alleles unvalidated
DQA1_0103__DQB1_0302	V05CASSLGETGRYNEQFF	edit0	x_study_gt0	5.18394e-08	5.18394e-08	v7 rare alleles unvalidated
DQA1_0103__DQB1_0302	V05CASQKDSSSTDTQYF	edit0	x_study_gt0	5.18394e-08	5.18394e-08	v7 rare alleles unvalidated
DQA1_0103__DQB1_0302	V05CASSLVVQGDNSPLHF	edit0	x_study_gt0	5.18394e-08	5.18394e-08	v7 rare alleles unvalidated
DQA1_0103__DQB1_0302	V05CASSFHRVEAFF	edit0	x_study_gt0	5.18394e-08	5.18394e-08	v7 rare alleles unvalidated
DQA1_0103__DQB1_0302	V05CASSFGAGGPLNEQFF	edit0	x_study_gt0	5.18394e-08	5.18394e-08	v7 rare alleles unvalidated
DQA1_0103__DQB1_0302	V05CASSQGARGSYNEQFF	edit0	x_study_gt0	5.18394e-08	5.18394e-08	v7 rare alleles unvalidated
DQA1_0103__DQB1_0302	V05CASSPAPQETIYF	edit0	x_study_gt0	5.18394e-08	5.18394e-08	v7 rare alleles unvalidated
DQA1_0103__DQB1_0302	V05CASSFGGTEIEKLFF	edit0	x_study_gt0	5.18394e-08	5.18394e-08	v7 rare alleles unvalidated
DQA1_0103__DQB1_0302	V20CSARDLSRELNTEAFF	edit0	x_study_gt0	5.18394e-08	5.18394e-08	v7 rare alleles unvalidated
DQA1_0103__DQB1_0302	V20CSARDSLADIYEQYF	edit0	x_study_gt0	5.18394e-08	5.18394e-08	v7 rare alleles unvalidated
DQA1_0103__DQB1_0302	V20CSARVPLISTDTQYF	edit0	x_study_gt0	5.18394e-08	5.18394e-08	v7 rare alleles unvalidated
DQA1_0103__DQB1_0302	V20CSATQSTGETQYF	edit0	x_study_gt0	5.18394e-08	5.18394e-08	v7 rare alleles unvalidated
DQA1_0103__DQB1_0302	V02CASSQGAGYYNEQFF	edit0	x_study_gt0	5.18394e-08	5.18394e-08	v7 rare alleles unvalidated
DQA1_0103__DQB1_0302	V12CASRAGTGGANTIYF	edit0	x_study_gt0	5.18394e-08	5.18394e-08	v7 rare alleles unvalidated
DQA1_0103__DQB1_0302	V04CASSQEPEGQGISPLHF	edit0	x_study_gt0	5.18394e-08	5.18394e-08	v7 rare alleles unvalidated
DQA1_0103__DQB1_0302	V07CASSLGSKDNEQFF	edit0	x_study_gt0	5.18394e-08	5.18394e-08	v7 rare alleles unvalidated
DQA1_0103__DQB1_0302	V07CASSLVGTGDGNNQPQHF	edit0	x_study_gt0	5.18394e-08	5.18394e-08	v7 rare alleles unvalidated
DQA1_0103__DQB1_0302	V07CASSTNAPYEQYF	edit0	x_study_gt0	5.18394e-08	5.18394e-08	v7 rare alleles unvalidated
DQA1_0103__DQB1_0302	V07CASSWGGNPKETQYF	edit0	x_study_gt0	5.18394e-08	5.18394e-08	v7 rare alleles unvalidated
DQA1_0103__DQB1_0302	V07CASSFNNRAYEQYF	edit0	x_study_gt0	5.18394e-08	5.18394e-08	v7 rare alleles unvalidated
DQA1_0103__DQB1_0302	V07CASSLTGINTIYF	edit0	x_study_gt0	5.18394e-08	5.18394e-08	v7 rare alleles unvalidated
DQA1_0103__DQB1_0302	V07CASSSELAQYF	edit0	x_study_gt0	5.18394e-08	5.18394e-08	v7 rare alleles unvalidated
DQA1_0103__DQB1_0302	V28CASSFLAGGENEQFF	edit0	x_study_gt0	5.18394e-08	5.18394e-08	v7 rare alleles unvalidated
DQA1_0103__DQB1_0302	V28CASSAAGTGYNSPLHF	edit0	x_study_gt0	5.18394e-08	5.18394e-08	v7 rare alleles unvalidated
DQA1_0103__DQB1_0302	V28CASSEGAGVNEQFF	edit0	x_study_gt0	5.18394e-08	5.18394e-08	v7 rare alleles unvalidated
DQA1_0103__DQB1_0302	V28CASTPGGGNEKLFF	edit0	x_study_gt0	5.18394e-08	5.18394e-08	v7 rare alleles unvalidated
DQA1_0103__DQB1_0302	V04CASSWTEEGYGYTF	edit0	x_study_gt0	5.18394e-08	5.18394e-08	v7 rare alleles unvalidated
DQA1_0103__DQB1_0302	V04CASSHEGETQYF	edit0	x_study_gt0	5.18394e-08	5.18394e-08	v7 rare alleles unvalidated
DQA1_0103__DQB1_0302	V20CSARLEWDTQYF	edit0	x_study_gt0	5.18394e-08	5.18394e-08	v7 rare alleles unvalidated
DQA1_0103__DQB1_0302	V07CASSPTGPVEAFF	edit0	x_study_gt0	5.18394e-08	5.18394e-08	v7 rare alleles unvalidated
DQA1_0103__DQB1_0302	V07CASSSSPQTYNEQFF	edit0	x_study_gt0	5.18394e-08	5.18394e-08	v7 rare alleles unvalidated
DQA1_0103__DQB1_0302	V19CASSTGGRQFF	edit0	x_study_gt0	5.18394e-08	5.18394e-08	v7 rare alleles unvalidated
DQA1_0103__DQB1_0302	V19CASSIGGTLGNQPQHF	edit0	x_study_gt0	5.18394e-08	5.18394e-08	v7 rare alleles unvalidated
DQA1_0103__DQB1_0302	V05CASSLGDWGSYNEQFF	edit0	x_study_gt0	5.18394e-08	5.18394e-08	v7 rare alleles unvalidated
DQA1_0103__DQB1_0302	V05CASSFPAGKNNEQFF	edit0	x_study_gt0	5.18394e-08	5.18394e-08	v7 rare alleles unvalidated
DQA1_0103__DQB1_0302	V05CASSIAGQGIYEQYF	edit0	x_study_gt0	5.18394e-08	5.18394e-08	v7 rare alleles unvalidated
DQA1_0103__DQB1_0302	V05CASSEGGVQPQHF	edit0	x_study_gt0	5.18394e-08	5.18394e-08	v7 rare alleles unvalidated
DQA1_0103__DQB1_0302	V05CASSNGLAGRQYF	edit0	x_study_gt0	5.18394e-08	5.18394e-08	v7 rare alleles unvalidated
DQA1_0103__DQB1_0302	V05CASSLASQGGNTGELFF	edit0	x_study_gt0	5.18394e-08	5.18394e-08	v7 rare alleles unvalidated
DQA1_0103__DQB1_0302	V28CASSLLLALTDTQYF	edit0	x_study_gt0	5.18394e-08	5.18394e-08	v7 rare alleles unvalidated
DQA1_0103__DQB1_0302	V28CASSFQGSWGTEAFF	edit0	x_study_gt0	5.18394e-08	5.18394e-08	v7 rare alleles unvalidated
DQA1_0103__DQB1_0302	V28CASSLWGTTYQETQYF	edit0	x_study_gt0	5.18394e-08	5.18394e-08	v7 rare alleles unvalidated
DQA1_0103__DQB1_0302	V28CASILQGASNYGYTF	edit0	x_study_gt0	5.18394e-08	5.18394e-08	v7 rare alleles unvalidated
DQA1_0103__DQB1_0302	V20CSADSLAGLSSYEQYF	edit0	x_study_gt0	5.18394e-08	5.18394e-08	v7 rare alleles unvalidated
DQA1_0103__DQB1_0302	V29CSSGGLAGGGETQYF	edit0	x_study_gt0	5.18394e-08	5.18394e-08	v7 rare alleles unvalidated
DQA1_0103__DQB1_0302	V29CSVVAQRTDTQYF	edit0	x_study_gt0	5.18394e-08	5.18394e-08	v7 rare alleles unvalidated
DQA1_0103__DQB1_0302	V29CSVESSGTRDETQYF	edit0	x_study_gt0	5.18394e-08	5.18394e-08	v7 rare alleles unvalidated
DQA1_0103__DQB1_0302	V20CSARDWQRANYGYTF	edit0	x_study_gt0	5.18394e-08	5.18394e-08	v7 rare alleles unvalidated
DQA1_0103__DQB1_0302	V20CSASPGLGDHEQYF	edit0	x_study_gt0	5.18394e-08	5.18394e-08	v7 rare alleles unvalidated
DQA1_0103__DQB1_0302	V20CSARGLAESVYEQFF	edit0	x_study_gt0	5.18394e-08	5.18394e-08	v7 rare alleles unvalidated
DQA1_0103__DQB1_0302	V20CSAGLASYANEQFF	edit0	x_study_gt0	5.18394e-08	5.18394e-08	v7 rare alleles unvalidated
DQA1_0103__DQB1_0302	V20CSAQRAINYGYTF	edit0	x_study_gt0	5.18394e-08	5.18394e-08	v7 rare alleles unvalidated
DQA1_0103__DQB1_0302	V20CSASAFTAYEQYF	edit0	x_study_gt0	5.18394e-08	5.18394e-08	v7 rare alleles unvalidated
DQA1_0103__DQB1_0302	V20CSVPGQGDGNQPQHF	edit0	x_study_gt0	5.18394e-08	5.18394e-08	v7 rare alleles unvalidated
DQA1_0103__DQB1_0302	V20CSAELAGNEQFF	edit0	x_study_gt0	5.18394e-08	5.18394e-08	v7 rare alleles unvalidated
DQA1_0103__DQB1_0302	V28CASIARHNSPLHF	edit0	x_study_gt0	5.18394e-08	5.18394e-08	v7 rare alleles unvalidated
DQA1_0103__DQB1_0302	V28CASTPGASAQETQYF	edit0	x_study_gt0	5.18394e-08	5.18394e-08	v7 rare alleles unvalidated
DQA1_0103__DQB1_0302	V20CSADLSPDTQYF	edit0	x_study_gt0	5.18394e-08	5.18394e-08	v7 rare alleles unvalidated
DQA1_0103__DQB1_0302	V20CSARQGADSSPLHF	edit0	x_study_gt0	5.18394e-08	5.18394e-08	v7 rare alleles unvalidated
DQA1_0103__DQB1_0302	V06CASSEVRDGNYGYTF	edit0	x_study_gt0	5.18394e-08	5.18394e-08	v7 rare alleles unvalidated
DQA1_0103__DQB1_0302	V20CSARDRVGNTQYF	edit0	x_study_gt0	5.18394e-08	5.18394e-08	v7 rare alleles unvalidated
DQA1_0103__DQB1_0302	V20CSARTRKDYEQYF	edit0	x_study_gt0	5.18394e-08	5.18394e-08	v7 rare alleles unvalidated
DQA1_0103__DQB1_0302	V19CASSVLAGVGTDTQYF	edit0	x_study_gt0	5.18394e-08	5.18394e-08	v7 rare alleles unvalidated
DQA1_0103__DQB1_0302	V14CASSRLGTIYNEQFF	edit0	x_study_gt0	5.18394e-08	5.18394e-08	v7 rare alleles unvalidated
DQA1_0103__DQB1_0302	V14CASSRQTGTNTGELFF	edit0	x_study_gt0	5.18394e-08	5.18394e-08	v7 rare alleles unvalidated
DQA1_0103__DQB1_0302	V14CASSQVSAVRTDTQYF	edit0	x_study_gt0	5.18394e-08	5.18394e-08	v7 rare alleles unvalidated
DQA1_0103__DQB1_0302	V28CASSLGRLAGEQYF	edit0	x_study_gt0	5.18394e-08	5.18394e-08	v7 rare alleles unvalidated
DQA1_0103__DQB1_0302	V28CASSVLAGEGYNEQFF	edit0	x_study_gt0	5.18394e-08	5.18394e-08	v7 rare alleles unvalidated
DQA1_0103__DQB1_0302	V09CASSPGTPGLGTEAFF	edit0	x_study_gt0	5.18394e-08	5.18394e-08	v7 rare alleles unvalidated
DQA1_0103__DQB1_0302	V09CASSVDRGFETQYF	edit0	x_study_gt0	5.18394e-08	5.18394e-08	v7 rare alleles unvalidated
DQA1_0103__DQB1_0302	V09CASSVTQLAGEQYF	edit0	x_study_gt0	5.18394e-08	5.18394e-08	v7 rare alleles unvalidated
DQA1_0103__DQB1_0302	V09CASSVGASGNHEQFF	edit0	x_study_gt0	5.18394e-08	5.18394e-08	v7 rare alleles unvalidated
DQA1_0103__DQB1_0302	V09CASSGTGGINQPQHF	edit0	x_study_gt0	5.18394e-08	5.18394e-08	v7 rare alleles unvalidated
DQA1_0103__DQB1_0302	V28CASSSGDPSNQPQHF	edit0	x_study_gt0	5.18394e-08	5.18394e-08	v7 rare alleles unvalidated
DQA1_0103__DQB1_0302	V06CASWEGAVTDTQYF	edit0	x_study_gt0	5.18394e-08	5.18394e-08	v7 rare alleles unvalidated
DQA1_0103__DQB1_0302	V28CASSSDRGRRPQHF	edit0	x_study_gt0	5.18394e-08	5.18394e-08	v7 rare alleles unvalidated
DQA1_0103__DQB1_0302	V20CSARDGGLAGESIEQFF	edit0	x_study_gt0	5.18394e-08	5.18394e-08	v7 rare alleles unvalidated
DQA1_0103__DQB1_0302	V28CASSPDTASQETQYF	edit0	x_study_gt0	5.18394e-08	5.18394e-08	v7 rare alleles unvalidated
DQA1_0103__DQB1_0302	V28CATDMGPYEQYF	edit0	x_study_gt0	5.18394e-08	5.18394e-08	v7 rare alleles unvalidated
DQA1_0103__DQB1_0302	V28CASWGQKGNQPQHF	edit0	x_study_gt0	5.18394e-08	5.18394e-08	v7 rare alleles unvalidated
DQA1_0103__DQB1_0302	V28CASSPATIQPQHF	edit0	x_study_gt0	5.18394e-08	5.18394e-08	v7 rare alleles unvalidated
DQA1_0103__DQB1_0302	V28CASTTGESNQPQHF	edit0	x_study_gt0	5.18394e-08	5.18394e-08	v7 rare alleles unvalidated
DQA1_0103__DQB1_0302	V28CASTPSGIYEQYF	edit0	x_study_gt0	5.18394e-08	5.18394e-08	v7 rare alleles unvalidated
DQA1_0103__DQB1_0302	V28CASNRPGQGLNEQFF	edit0	x_study_gt0	5.18394e-08	5.18394e-08	v7 rare alleles unvalidated
DQA1_0103__DQB1_0302	V28CASSLYGGWGQETQYF	edit0	x_study_gt0	5.18394e-08	5.18394e-08	v7 rare alleles unvalidated
DQA1_0103__DQB1_0302	V28CASSLYGGWAGNTIYF	edit0	x_study_gt0	5.18394e-08	5.18394e-08	v7 rare alleles unvalidated
DQA1_0103__DQB1_0302	V28CASSLGPGRSNTIYF	edit0	x_study_gt0	5.18394e-08	5.18394e-08	v7 rare alleles unvalidated
DQA1_0103__DQB1_0302	V20CSASLGLFGGGSYEQYF	edit0	x_study_gt0	5.18394e-08	5.18394e-08	v7 rare alleles unvalidated
DQA1_0103__DQB1_0302	V06CASSKLEGASYEQYF	edit0	x_study_gt0	5.18394e-08	5.18394e-08	v7 rare alleles unvalidated
DQA1_0103__DQB1_0302	V06CASRTSGREVETQYF	edit0	x_study_gt0	5.18394e-08	5.18394e-08	v7 rare alleles unvalidated
DQA1_0103__DQB1_0302	V06CASRPRQDYSNQPQHF	edit0	x_study_gt0	5.18394e-08	5.18394e-08	v7 rare alleles unvalidated
DQA1_0103__DQB1_0302	V19CASSASGSENIQYF	edit0	x_study_gt0	5.18394e-08	5.18394e-08	v7 rare alleles unvalidated
DQA1_0103__DQB1_0302	V06CASRQGVNNQPQHF	edit0	x_study_gt0	5.18394e-08	5.18394e-08	v7 rare alleles unvalidated
DQA1_0103__DQB1_0302	V06CASSFIQNYGYTF	edit0	x_study_gt0	5.18394e-08	5.18394e-08	v7 rare alleles unvalidated
DQA1_0103__DQB1_0302	V28CASSGRVGGNQPQHF	edit0	x_study_gt0	5.18394e-08	5.18394e-08	v7 rare alleles unvalidated
DQA1_0103__DQB1_0302	V06CASSQFRDKAFF	edit0	x_study_gt0	5.18394e-08	5.18394e-08	v7 rare alleles unvalidated
DQA1_0103__DQB1_0302	V28CASSLTPGQGEDTQYF	edit0	x_study_gt0	5.18394e-08	5.18394e-08	v7 rare alleles unvalidated
DQA1_0103__DQB1_0302	V28CASRSPGQGGAYEQYF	edit0	x_study_gt0	5.18394e-08	5.18394e-08	v7 rare alleles unvalidated
DQA1_0103__DQB1_0302	V28CASRGGVGRTDTQYF	edit0	x_study_gt0	5.18394e-08	5.18394e-08	v7 rare alleles unvalidated
DQA1_0103__DQB1_0302	V28CASATDRSYEQYF	edit0	x_study_gt0	5.18394e-08	5.18394e-08	v7 rare alleles unvalidated
DQA1_0103__DQB1_0302	V28CASSQLAGQETQYF	edit0	x_study_gt0	5.18394e-08	5.18394e-08	v7 rare alleles unvalidated
DQA1_0103__DQB1_0302	V28CASSLSPGHLYGYTF	edit0	x_study_gt0	5.18394e-08	5.18394e-08	v7 rare alleles unvalidated
DQA1_0103__DQB1_0302	V28CASSKQGDEKLFF	edit0	x_study_gt0	5.18394e-08	5.18394e-08	v7 rare alleles unvalidated
DQA1_0103__DQB1_0302	V20CSARDDGRPDTGELFF	edit0	x_study_gt0	5.18394e-08	5.18394e-08	v7 rare alleles unvalidated
DQA1_0103__DQB1_0302	V28CASSFLGEGNSPLHF	edit0	x_study_gt0	5.18394e-08	5.18394e-08	v7 rare alleles unvalidated
DQA1_0103__DQB1_0302	V28CASSYTSDRGNTEAFF	edit0	x_study_gt0	5.18394e-08	5.18394e-08	v7 rare alleles unvalidated
DQA1_0103__DQB1_0302	V19CASSIGAYGQPQHF	edit0	x_study_gt0	5.18394e-08	5.18394e-08	v7 rare alleles unvalidated
DRB1_1503	V20CSATGTGYGYTF	edit0	x_study_gt0	5.18805e-08	5.18805e-08	v7 rare alleles unvalidated
A_3301	V07CASSLRLHEQYF	edit0	x_study_gt0	5.19033e-08	5.19033e-08	v7 rare alleles unvalidated
A_6802	V07CASSYGSGANVLTF	edit0	x_study_gt0	5.19091e-08	5.19091e-08	v7 rare alleles unvalidated
A_6802	V19CASSIWASGSNEQFF	edit0	x_study_gt0	5.19091e-08	5.19091e-08	v7 rare alleles unvalidated
A_6802	V27CASSFGAGYNEQFF	edit0	x_study_gt0	5.19091e-08	5.19091e-08	v7 rare alleles unvalidated
DRB1_0102	V06CASSLGRPYGYTF	edit0	x_study_gt0	5.2059e-08	5.2059e-08	v7 rare alleles unvalidated
DRB1_0102	V05CASSLVRTSTDTQYF	edit0	x_study_gt0	5.2059e-08	5.2059e-08	v7 rare alleles unvalidated
DRB1_1401	V03CASSLRGDTEAFF	edit0	x_study_gt0	5.20661e-08	5.20661e-08	v7 rare alleles unvalidated
DQA1_0303__DQB1_0301	V07CASSLGGGPSEQYF	edit0	x_study_gt0	5.20971e-08	5.20971e-08	v7 rare alleles unvalidated
DQA1_0303__DQB1_0301	V11CASSFGDNSYEQYF	edit0	x_study_gt0	5.20971e-08	5.20971e-08	v7 rare alleles unvalidated
DRB1_1601	V07CASSREGQGDQPQHF	edit0	x_study_gt0	5.22696e-08	5.22696e-08	v7 rare alleles unvalidated
DRB1_1601	V19CASREQYGYTF	edit0	x_study_gt0	5.22696e-08	5.22696e-08	v7 rare alleles unvalidated
DRB1_1601	V03CASSQGGGRADTQYF	edit0	x_study_gt0	5.22696e-08	5.22696e-08	v7 rare alleles unvalidated
DRB1_1601	V05CASSWTGATNTEAFF	edit0	x_study_gt0	5.22696e-08	5.22696e-08	v7 rare alleles unvalidated
DRB1_1601	V04CASSQSTNTGELFF	edit0	x_study_gt0	5.22696e-08	5.22696e-08	v7 rare alleles unvalidated
DRB1_1601	V24CATSDVGGRNQPQHF	edit0	x_study_gt0	5.22696e-08	5.22696e-08	v7 rare alleles unvalidated
DRB1_1601	V29CSVRDSGSNQPQHF	edit0	x_study_gt0	5.22696e-08	5.22696e-08	v7 rare alleles unvalidated
DQA1_0401__DQB1_0301	V28CASSLLGTGYQETQYF	edit0	x_study_gt0	5.23546e-08	5.23546e-08	v7 rare alleles unvalidated
DQA1_0401__DQB1_0301	V05CASSLRGLDYEQYF	edit0	x_study_gt0	5.23546e-08	5.23546e-08	v7 rare alleles unvalidated
A_3303	V06CASSGQGRNEQFF	edit0	x_study_gt0	5.23554e-08	5.23554e-08	v7 rare alleles unvalidated
A_3303	V09CASSGTSAYEQYF	edit0	x_study_gt0	5.23554e-08	5.23554e-08	v7 rare alleles unvalidated
A_3303	V06CASSYPGLAVNEQFF	edit0	x_study_gt0	5.23554e-08	5.23554e-08	v7 rare alleles unvalidated
A_3303	V09CASTGANSPLHF	edit0	x_study_gt0	5.23554e-08	5.23554e-08	v7 rare alleles unvalidated
B_4201	V07CASTLGGADTEAFF	edit0	x_study_gt0	5.24833e-08	5.24833e-08	v7 rare alleles unvalidated
B_4201	V27CASSFRQGADGYTF	edit0	x_study_gt0	5.24833e-08	5.24833e-08	v7 rare alleles unvalidated
B_4201	V20CSARDGRATDTQYF	edit0	x_study_gt0	5.24833e-08	5.24833e-08	v7 rare alleles unvalidated
B_4201	V06CASRDRDRGSYEQYF	edit0	x_study_gt0	5.24833e-08	5.24833e-08	v7 rare alleles unvalidated
B_4201	V04CASSQDGLAGQETQYF	edit0	x_study_gt0	5.24833e-08	5.24833e-08	v7 rare alleles unvalidated
B_4201	V12CASSLRASGGYEQYF	edit0	x_study_gt0	5.24833e-08	5.24833e-08	v7 rare alleles unvalidated
B_4201	V06CASTPGSPLHF	edit0	x_study_gt0	5.24833e-08	5.24833e-08	v7 rare alleles unvalidated
B_4201	V20CSARDHRGTGNTIYF	edit0	x_study_gt0	5.24833e-08	5.24833e-08	v7 rare alleles unvalidated
B_4201	V27CASRVLQGTEAFF	edit0	x_study_gt0	5.24833e-08	5.24833e-08	v7 rare alleles unvalidated
B_4201	V30CAWSTKGNQPQHF	edit0	x_study_gt0	5.24833e-08	5.24833e-08	v7 rare alleles unvalidated
B_4201	V27CASSFVDGEAFF	edit0	x_study_gt0	5.24833e-08	5.24833e-08	v7 rare alleles unvalidated
B_4201	V30CAWSAQIGGYTF	edit0	x_study_gt0	5.24833e-08	5.24833e-08	v7 rare alleles unvalidated
B_4201	V20CSARDRLAGSRYEQYF	edit0	x_study_gt0	5.24833e-08	5.24833e-08	v7 rare alleles unvalidated
B_4201	V06CASISGADTQYF	edit0	x_study_gt0	5.24833e-08	5.24833e-08	v7 rare alleles unvalidated
B_4201	V19CASSRGSSSGNTIYF	edit0	x_study_gt0	5.24833e-08	5.24833e-08	v7 rare alleles unvalidated
B_4201	V02CASIRDRDYGYTF	edit0	x_study_gt0	5.24833e-08	5.24833e-08	v7 rare alleles unvalidated
B_4201	V04CASSQDPPGPGANVLTF	edit0	x_study_gt0	5.24833e-08	5.24833e-08	v7 rare alleles unvalidated
B_4201	V02CASRGHLSNQPQHF	edit0	x_study_gt0	5.24833e-08	5.24833e-08	v7 rare alleles unvalidated
B_4201	V03CASSQDLAVNQPQHF	edit0	x_study_gt0	5.24833e-08	5.24833e-08	v7 rare alleles unvalidated
B_4201	V20CSAKSGSTDTQYF	edit0	x_study_gt0	5.24833e-08	5.24833e-08	v7 rare alleles unvalidated
B_4201	V03CASSQGLAGPQETQYF	edit0	x_study_gt0	5.24833e-08	5.24833e-08	v7 rare alleles unvalidated
DQB1_0503	V18CASSPRTGADQPQHF	edit0	x_study_gt0	5.26009e-08	5.26009e-08	v7 rare alleles unvalidated
DRB1_1601	V19CASSIQGHQPQHF	edit0	x_study_gt0	5.27623e-08	5.27623e-08	v7 rare alleles unvalidated
DPA1_0103__DPB1_1701	V06CASSYKGADTEAFF	edit0	x_study_gt0	5.28008e-08	5.28008e-08	v7 rare alleles unvalidated
DQA1_0303__DQB1_0301	V18CASSPAASYEQYF	edit0	x_study_gt0	5.34542e-08	5.34542e-08	v7 rare alleles unvalidated
DQA1_0303__DQB1_0301	V05CASSRQGTYEQYF	edit0	x_study_gt0	5.34542e-08	5.34542e-08	v7 rare alleles unvalidated
DQA1_0303__DQB1_0301	V05CASSRQGADEQYF	edit0	x_study_gt0	5.34542e-08	5.34542e-08	v7 rare alleles unvalidated
DQA1_0102__DQB1_0502	V12CASTPGQGNTEAFF	edit0	x_study_gt0	5.35406e-08	5.35406e-08	v7 rare alleles unvalidated
DQA1_0102__DQB1_0502	V05CASSLRQGEETQYF	edit0	x_study_gt0	5.35406e-08	5.35406e-08	v7 rare alleles unvalidated
DQA1_0103__DQB1_0201	V10CASSERPNYGYTF	edit0	x_study_gt0	5.36629e-08	5.36629e-08	v7 rare alleles unvalidated
DQA1_0201__DQB1_0501	V05CASSSTREQYF	edit0	x_study_gt0	5.36996e-08	5.36996e-08	v7 rare alleles unvalidated
DPA1_0202__DPB1_0501	V06CASSQGSNQPQHF	edit0	x_study_gt0	5.37274e-08	5.37274e-08	v7 rare alleles unvalidated
DQA1_0303__DQB1_0301	V28CASSLGTFYEQYF	edit0	x_study_gt0	5.37474e-08	5.37474e-08	v7 rare alleles unvalidated
A_6802	V06CASSDGGGQPQHF	edit0	x_study_gt0	5.38344e-08	5.38344e-08	v7 rare alleles unvalidated
B_4901	V07CASSLGGGLDQPQHF	edit0	x_study_gt0	5.38975e-08	5.38975e-08	v7 rare alleles unvalidated
B_4901	V24CATSPGETQYF	edit0	x_study_gt0	5.38975e-08	5.38975e-08	v7 rare alleles unvalidated
DRB1_0901	V07CASSSDRGGYTF	edit0	x_study_gt0	5.3925e-08	5.3925e-08	v7 rare alleles unvalidated
DQA1_0201__DQB1_0501	V06CASRQRDSYEQYF	edit0	x_study_gt0	5.39501e-08	5.39501e-08	v7 rare alleles unvalidated
B_3901	V10CAISEGSGSYEQYF	edit0	x_study_gt0	5.39983e-08	5.39983e-08	v7 rare alleles unvalidated
A_0205	V11CASSLVGGGADTQYF	edit0	x_study_gt0	5.40943e-08	5.40943e-08	v7 rare alleles unvalidated
DRB1_0302	V05CASSFPGEETQYF	edit0	x_study_gt0	5.41103e-08	5.41103e-08	v7 rare alleles unvalidated
DPA1_0103__DPB1_0202	V07CASSLNRGQKPQHF	edit0	x_study_gt0	5.41594e-08	5.41594e-08	v7 rare alleles unvalidated
DPA1_0103__DPB1_0202	V20CSAPAEGDEQFF	edit0	x_study_gt0	5.41594e-08	5.41594e-08	v7 rare alleles unvalidated
DPA1_0103__DPB1_0202	V07CASSLDSPGSGNTIYF	edit0	x_study_gt0	5.41594e-08	5.41594e-08	v7 rare alleles unvalidated
DPA1_0103__DPB1_1401	V06CASSEVANTGELFF	edit0	x_study_gt0	5.44132e-08	5.44132e-08	v7 rare alleles unvalidated
DQA1_0501__DQB1_0604	V20CSARDRGRTGELFF	edit0	x_study_gt0	5.45984e-08	5.45984e-08	v7 rare alleles unvalidated
B_1510	V20CSAKQGAGDNEQFF	edit0	x_study_gt0	5.46314e-08	5.46314e-08	v7 rare alleles unvalidated
B_1510	V07CASGLTGGGYTF	edit0	x_study_gt0	5.46314e-08	5.46314e-08	v7 rare alleles unvalidated
B_1510	V05CASSSLGQGDYNEQFF	edit0	x_study_gt0	5.46314e-08	5.46314e-08	v7 rare alleles unvalidated
B_1510	V14CASSLTPGSGYTF	edit0	x_study_gt0	5.46314e-08	5.46314e-08	v7 rare alleles unvalidated
B_1510	V06CASSYGAGGQYEQFF	edit0	x_study_gt0	5.46314e-08	5.46314e-08	v7 rare alleles unvalidated
B_1510	V28CASSLSPRGYNQPQHF	edit0	x_study_gt0	5.46314e-08	5.46314e-08	v7 rare alleles unvalidated
B_1510	V27CASSSAGTGGNEKLFF	edit0	x_study_gt0	5.46314e-08	5.46314e-08	v7 rare alleles unvalidated
B_1510	V28CASSYLGAGNQPQHF	edit0	x_study_gt0	5.46314e-08	5.46314e-08	v7 rare alleles unvalidated
B_1510	V30CAWSPSGLTYEQYF	edit0	x_study_gt0	5.46314e-08	5.46314e-08	v7 rare alleles unvalidated
B_1510	V20CSAQRQGREAFF	edit0	x_study_gt0	5.46314e-08	5.46314e-08	v7 rare alleles unvalidated
B_1510	V20CSAKRGLGQPQHF	edit0	x_study_gt0	5.46314e-08	5.46314e-08	v7 rare alleles unvalidated
B_1510	V27CASSPRYDQPQHF	edit0	x_study_gt0	5.46314e-08	5.46314e-08	v7 rare alleles unvalidated
B_1510	V10CAITTGVDTEAFF	edit0	x_study_gt0	5.46314e-08	5.46314e-08	v7 rare alleles unvalidated
B_1510	V05CASSLVASGDYNEQFF	edit0	x_study_gt0	5.46314e-08	5.46314e-08	v7 rare alleles unvalidated
B_1510	V06CASSYGGAGYEQFF	edit0	x_study_gt0	5.46314e-08	5.46314e-08	v7 rare alleles unvalidated
B_1510	V03CASSQDGAASSYEQYF	edit0	x_study_gt0	5.46314e-08	5.46314e-08	v7 rare alleles unvalidated
B_3503	V07CASSLPGGTYEQYF	edit0	x_study_gt0	5.46961e-08	5.46961e-08	v7 rare alleles unvalidated
DQA1_0103__DQB1_0601	V12CASSLASANQPQHF	edit0	x_study_gt0	5.48197e-08	5.48197e-08	v7 rare alleles unvalidated
DQA1_0103__DQB1_0601	V03CASSQDLRANEKLFF	edit0	x_study_gt0	5.48197e-08	5.48197e-08	v7 rare alleles unvalidated
DQA1_0103__DQB1_0601	V30CAWGDRANSPLHF	edit0	x_study_gt0	5.48197e-08	5.48197e-08	v7 rare alleles unvalidated
DQA1_0103__DQB1_0601	V07CASSLDYRDGYTF	edit0	x_study_gt0	5.48197e-08	5.48197e-08	v7 rare alleles unvalidated
DQA1_0301__DQB1_0604	V05CASSLRGGAGETQYF	edit0	x_study_gt0	5.48667e-08	5.48667e-08	v7 rare alleles unvalidated
DQA1_0201__DQB1_0301	V30CAWSEAGHTEAFF	edit0	x_study_gt0	5.5121e-08	5.5121e-08	v7 rare alleles unvalidated
DRB1_0102	V07CASSSGQENSPLHF	edit0	x_study_gt0	5.51462e-08	5.51462e-08	v7 rare alleles unvalidated
DRB1_0102	V05CASSLVTDNEQFF	edit0	x_study_gt0	5.51462e-08	5.51462e-08	v7 rare alleles unvalidated
DRB1_1001	V03CASSQVRTDDSPLHF	edit0	x_study_gt0	5.53672e-08	5.53672e-08	v7 rare alleles unvalidated
DRB1_1001	V02CASTGSRQETQYF	edit0	x_study_gt0	5.53672e-08	5.53672e-08	v7 rare alleles unvalidated
DRB1_1001	V19CASSISADNEKLFF	edit0	x_study_gt0	5.53672e-08	5.53672e-08	v7 rare alleles unvalidated
DRB1_1001	V19CASGHNTYEQYF	edit0	x_study_gt0	5.53672e-08	5.53672e-08	v7 rare alleles unvalidated
DRB1_1001	V30CAWSRLADNEQFF	edit0	x_study_gt0	5.53672e-08	5.53672e-08	v7 rare alleles unvalidated
DRB1_1001	V19CASSIVGGEGTEAFF	edit0	x_study_gt0	5.53672e-08	5.53672e-08	v7 rare alleles unvalidated
DRB1_1001	V07CASSRGLPPNNEQFF	edit0	x_study_gt0	5.53672e-08	5.53672e-08	v7 rare alleles unvalidated
DRB1_1001	V02CASSPGTALNYGYTF	edit0	x_study_gt0	5.53672e-08	5.53672e-08	v7 rare alleles unvalidated
DRB1_1001	V05CASSLGTTGGEQFF	edit0	x_study_gt0	5.53672e-08	5.53672e-08	v7 rare alleles unvalidated
DRB1_1001	V05CASSGGGLDTEAFF	edit0	x_study_gt0	5.53672e-08	5.53672e-08	v7 rare alleles unvalidated
DRB1_1001	V07CASSEGPSNEQFF	edit0	x_study_gt0	5.53672e-08	5.53672e-08	v7 rare alleles unvalidated
DRB1_1001	V25CASRRGQGAVNEQFF	edit0	x_study_gt0	5.53672e-08	5.53672e-08	v7 rare alleles unvalidated
DRB1_1001	V25CASSENSGGEKLFF	edit0	x_study_gt0	5.53672e-08	5.53672e-08	v7 rare alleles unvalidated
DRB1_1001	V05CASSWTGGSDTGELFF	edit0	x_study_gt0	5.53672e-08	5.53672e-08	v7 rare alleles unvalidated
DRB1_1001	V05CASSPGTGDGQETQYF	edit0	x_study_gt0	5.53672e-08	5.53672e-08	v7 rare alleles unvalidated
DRB1_1001	V05CASSLGPGSGYNEQFF	edit0	x_study_gt0	5.53672e-08	5.53672e-08	v7 rare alleles unvalidated
DRB1_1001	V20CSTQGSGANVLTF	edit0	x_study_gt0	5.53672e-08	5.53672e-08	v7 rare alleles unvalidated
DRB1_1001	V05CASSLEAAENSPLHF	edit0	x_study_gt0	5.53672e-08	5.53672e-08	v7 rare alleles unvalidated
DRB1_1001	V02CASRGDREQPQHF	edit0	x_study_gt0	5.53672e-08	5.53672e-08	v7 rare alleles unvalidated
DRB1_1001	V20CSARSGGVDTEAFF	edit0	x_study_gt0	5.53672e-08	5.53672e-08	v7 rare alleles unvalidated
DRB1_1001	V20CSARDDRGGRSNQPQHF	edit0	x_study_gt0	5.53672e-08	5.53672e-08	v7 rare alleles unvalidated
DRB1_1001	V20CSATYPRGGNEQFF	edit0	x_study_gt0	5.53672e-08	5.53672e-08	v7 rare alleles unvalidated
DRB1_1001	V02CASSEARNNEQFF	edit0	x_study_gt0	5.53672e-08	5.53672e-08	v7 rare alleles unvalidated
DRB1_1001	V02CASSEKGARSTEAFF	edit0	x_study_gt0	5.53672e-08	5.53672e-08	v7 rare alleles unvalidated
DRB1_1001	V30CAWSGENNSPLHF	edit0	x_study_gt0	5.53672e-08	5.53672e-08	v7 rare alleles unvalidated
DRB1_1001	V20CSAITGTGGNEQFF	edit0	x_study_gt0	5.53672e-08	5.53672e-08	v7 rare alleles unvalidated
DRB1_1001	V04CASSQQRGGGTGELFF	edit0	x_study_gt0	5.53672e-08	5.53672e-08	v7 rare alleles unvalidated
DRB1_1001	V20CSAISLAGVSYEQYF	edit0	x_study_gt0	5.53672e-08	5.53672e-08	v7 rare alleles unvalidated
DRB1_1001	V04CASSQDQAGMNTEAFF	edit0	x_study_gt0	5.53672e-08	5.53672e-08	v7 rare alleles unvalidated
DRB1_1001	V19CASSIEARGDTEAFF	edit0	x_study_gt0	5.53672e-08	5.53672e-08	v7 rare alleles unvalidated
B_4201	V12CASSLEGYSNQPQHF	edit0	x_study_gt0	5.53874e-08	5.53874e-08	v7 rare alleles unvalidated
A_0205	V04CASSQGLAGVSDTQYF	edit0	x_study_gt0	5.54407e-08	5.54407e-08	v7 rare alleles unvalidated
A_0205	V12CASSFSGVTYEQYF	edit0	x_study_gt0	5.54407e-08	5.54407e-08	v7 rare alleles unvalidated
A_0205	V03CASSLPGGSTDTQYF	edit0	x_study_gt0	5.54407e-08	5.54407e-08	v7 rare alleles unvalidated
DQB1_0319	V07CASSLDEAQPQHF	edit0	x_study_gt0	5.55774e-08	5.55774e-08	v7 rare alleles unvalidated
A_0205	V04CASSQDSYEQYF	edit0	x_study_gt0	5.56403e-08	5.56403e-08	v7 rare alleles unvalidated
DRB1_0302	V06CASSYRGRMNTEAFF	edit0	x_study_gt0	5.57388e-08	5.57388e-08	v7 rare alleles unvalidated
DRB1_0302	V05CASSLKVSGANVLTF	edit0	x_study_gt0	5.57388e-08	5.57388e-08	v7 rare alleles unvalidated
DRB1_0302	V09CASSAGTNTGELFF	edit0	x_study_gt0	5.57388e-08	5.57388e-08	v7 rare alleles unvalidated
DQA1_0103__DQB1_0201	V05CASSLGTGDHEQYF	edit0	x_study_gt0	5.57527e-08	5.57527e-08	v7 rare alleles unvalidated
DQA1_0103__DQB1_0201	V27CASSLVSGGNTEAFF	edit0	x_study_gt0	5.57527e-08	5.57527e-08	v7 rare alleles unvalidated
B_5802	V07CASSFSNSYEQYF	edit0	x_study_gt0	5.58106e-08	5.58106e-08	v7 rare alleles unvalidated
B_5802	V11CASSLERTGGTYEQYF	edit0	x_study_gt0	5.58106e-08	5.58106e-08	v7 rare alleles unvalidated
B_5802	V06CASSDRNSYEQYF	edit0	x_study_gt0	5.58106e-08	5.58106e-08	v7 rare alleles unvalidated
DPA1_0201__DPB1_1701	V20CSAPKDGAYEQYF	edit0	x_study_gt0	5.58381e-08	5.58381e-08	v7 rare alleles unvalidated
DPA1_0201__DPB1_1701	V14CASSQDLRPNYGYTF	edit0	x_study_gt0	5.58381e-08	5.58381e-08	v7 rare alleles unvalidated
DQA1_0102__DQB1_0501	V10CAIKAATNEKLFF	edit0	x_study_gt0	5.58543e-08	5.58543e-08	v7 rare alleles unvalidated
DRB1_1401	V19CASSIQPATNEKLFF	edit0	x_study_gt0	5.59902e-08	5.59902e-08	v7 rare alleles unvalidated
DQA1_0201__DQB1_0501	V07CASSLGGGRVSYEQYF	edit0	x_study_gt0	5.59906e-08	5.59906e-08	v7 rare alleles unvalidated
DPB1_0901	V28CASSLGGRANYGYTF	edit0	x_study_gt0	5.62777e-08	5.62777e-08	v7 rare alleles unvalidated
DPB1_0901	V02CASSFGNTIYF	edit0	x_study_gt0	5.62777e-08	5.62777e-08	v7 rare alleles unvalidated
DPB1_0901	V20CSARDGTGGAKNIQYF	edit0	x_study_gt0	5.62777e-08	5.62777e-08	v7 rare alleles unvalidated
DQA1_0103__DQB1_0601	V20CSALTSGSTDTQYF	edit0	x_study_gt0	5.63522e-08	5.63522e-08	v7 rare alleles unvalidated
DPA1_0202__DPB1_0401	V06CASSRDRSGYGYTF	edit0	x_study_gt0	5.63529e-08	5.63529e-08	v7 rare alleles unvalidated
B_4201	V07CASSLAEGMNTEAFF	edit0	x_study_gt0	5.63883e-08	5.63883e-08	v7 rare alleles unvalidated
DQB1_0609	V02CASRRGQGEEKLFF	edit0	x_study_gt0	5.66825e-08	5.66825e-08	v7 rare alleles unvalidated
DQB1_0609	V02CASSETTTGELFF	edit0	x_study_gt0	5.66825e-08	5.66825e-08	v7 rare alleles unvalidated
DRB1_1202	V05CASSLGDRNYGYTF	edit0	x_study_gt0	5.66913e-08	5.66913e-08	v7 rare alleles unvalidated
C_0801	V05CASSLSKDYGYTF	edit0	x_study_gt0	5.67811e-08	5.67811e-08	v7 rare alleles unvalidated
C_0801	V28CASSLLPGQYNSPLHF	edit0	x_study_gt0	5.67811e-08	5.67811e-08	v7 rare alleles unvalidated
C_0801	V05CASRLDRGTDTQYF	edit0	x_study_gt0	5.67811e-08	5.67811e-08	v7 rare alleles unvalidated
DRB1_1502	V28CASSRTSASGELFF	edit0	x_study_gt0	5.69047e-08	5.69047e-08	v7 rare alleles unvalidated
DRB1_1502	V30CAWSVGQVTNYGYTF	edit0	x_study_gt0	5.69047e-08	5.69047e-08	v7 rare alleles unvalidated
DRB1_1502	V12CASSTGPLNTEAFF	edit0	x_study_gt0	5.69047e-08	5.69047e-08	v7 rare alleles unvalidated
DRB1_1502	V28CASSPGTSVSYEQYF	edit0	x_study_gt0	5.69047e-08	5.69047e-08	v7 rare alleles unvalidated
DRB1_1502	V02CASSERGPPSYEQYF	edit0	x_study_gt0	5.69047e-08	5.69047e-08	v7 rare alleles unvalidated
DRB1_1502	V12CASGLWGAETQYF	edit0	x_study_gt0	5.69047e-08	5.69047e-08	v7 rare alleles unvalidated
A_3301	V05CASSLEQGAADTQYF	edit0	x_study_gt0	5.69981e-08	5.69981e-08	v7 rare alleles unvalidated
A_3301	V10CAISESRGDEAFF	edit0	x_study_gt0	5.69981e-08	5.69981e-08	v7 rare alleles unvalidated
A_3301	V06CASSYSGGQDTQYF	edit0	x_study_gt0	5.69981e-08	5.69981e-08	v7 rare alleles unvalidated
A_3301	V04CASSQGSVGETQYF	edit0	x_study_gt0	5.69981e-08	5.69981e-08	v7 rare alleles unvalidated
B_3701	V09CASSVDLSYEQYF	edit0	x_study_gt0	5.72913e-08	5.72913e-08	v7 rare alleles unvalidated
DPA1_0103__DPB1_0601	V18CASSPTALNTEAFF	edit0	x_study_gt0	5.73873e-08	5.73873e-08	v7 rare alleles unvalidated
DRB1_1601	V02CASSERGNTIYF	edit0	x_study_gt0	5.76286e-08	5.76286e-08	v7 rare alleles unvalidated
DQA1_0101__DQB1_0201	V06CASSLGLAGDTQYF	edit0	x_study_gt0	5.7703e-08	5.7703e-08	v7 rare alleles unvalidated
DQA1_0201__DQB1_0501	V05CASSPGTGGYNEQFF	edit0	x_study_gt0	5.79251e-08	5.79251e-08	v7 rare alleles unvalidated
DQA1_0101__DQB1_0202	V06CASRQRDSYEQYF	edit0	x_study_gt0	5.81366e-08	5.81366e-08	v7 rare alleles unvalidated
DPA1_0103__DPB1_1301	V05CASSLNDGLAKNIQYF	edit0	x_study_gt0	5.81675e-08	5.81675e-08	v7 rare alleles unvalidated
DPA1_0103__DPB1_1301	V06CASSYRQTTTSYEQYF	edit0	x_study_gt0	5.81675e-08	5.81675e-08	v7 rare alleles unvalidated
DPA1_0103__DPB1_1301	V05CASSRDRDRAREQYF	edit0	x_study_gt0	5.81675e-08	5.81675e-08	v7 rare alleles unvalidated
DPA1_0103__DPB1_1301	V05CASRGTTATNEKLFF	edit0	x_study_gt0	5.81675e-08	5.81675e-08	v7 rare alleles unvalidated
DPA1_0103__DPB1_1301	V30CAWKDRGYEQYF	edit0	x_study_gt0	5.81675e-08	5.81675e-08	v7 rare alleles unvalidated
DPA1_0103__DPB1_1301	V28CASSHGTSGQETQYF	edit0	x_study_gt0	5.81675e-08	5.81675e-08	v7 rare alleles unvalidated
DPA1_0103__DPB1_1301	V19CASTGRDTQYF	edit0	x_study_gt0	5.81675e-08	5.81675e-08	v7 rare alleles unvalidated
DPA1_0103__DPB1_0202	V11CASSLEAGGNEKLFF	edit0	x_study_gt0	5.83629e-08	5.83629e-08	v7 rare alleles unvalidated
DQA1_0301__DQB1_0604	V28CASSPGHHYGYTF	edit0	x_study_gt0	5.86917e-08	5.86917e-08	v7 rare alleles unvalidated
DRB1_0407	V07CASSLPVSGANVLTF	edit0	x_study_gt0	5.87767e-08	5.87767e-08	v7 rare alleles unvalidated
DRB1_0407	V19CASSSRGLTEAFF	edit0	x_study_gt0	5.87767e-08	5.87767e-08	v7 rare alleles unvalidated
DPA1_0103__DPB1_1801	V19CASSIGQNSYNEQFF	edit0	x_study_gt0	5.87957e-08	5.87957e-08	v7 rare alleles unvalidated
DQB1_0503	V06CASSYSRRTGELFF	edit0	x_study_gt0	5.9039e-08	5.9039e-08	v7 rare alleles unvalidated
DQB1_0503	V20CSAPSGGSTDTQYF	edit0	x_study_gt0	5.9039e-08	5.9039e-08	v7 rare alleles unvalidated
B_5802	V05CASSLAQGAYGYTF	edit0	x_study_gt0	5.92224e-08	5.92224e-08	v7 rare alleles unvalidated
DPA1_0201__DPB1_1001	V06CASGGPNQPQHF	edit0	x_study_gt0	5.93569e-08	5.93569e-08	v7 rare alleles unvalidated
DQA1_0601__DQB1_0301	V20CSARGQGNEQFF	edit0	x_study_gt0	5.94006e-08	5.94006e-08	v7 rare alleles unvalidated
DQA1_0102__DQB1_0301	V24CATSDPDRYQETQYF	edit0	x_study_gt0	5.95873e-08	5.95873e-08	v7 rare alleles unvalidated
DPA1_0103__DPB1_1701	V30CAWSVPGANVLTF	edit0	x_study_gt0	5.97334e-08	5.97334e-08	v7 rare alleles unvalidated
C_1701	V03CASSQVGGGNYGYTF	edit0	x_study_gt0	6.0001e-08	6.0001e-08	v7 rare alleles unvalidated
C_1701	V02CASRFRETGNTIYF	edit0	x_study_gt0	6.0001e-08	6.0001e-08	v7 rare alleles unvalidated
C_1701	V06CASGTLYEQYF	edit0	x_study_gt0	6.0001e-08	6.0001e-08	v7 rare alleles unvalidated
C_1701	V20CSARDRVAGGGDTQYF	edit0	x_study_gt0	6.0001e-08	6.0001e-08	v7 rare alleles unvalidated
DQA1_0201__DQB1_0301	V06CASSYSWTANYGYTF	edit0	x_study_gt0	6.02693e-08	6.02693e-08	v7 rare alleles unvalidated
DQA1_0501__DQB1_0604	V20CSATKRGGIYEQYF	edit0	x_study_gt0	6.03261e-08	6.03261e-08	v7 rare alleles unvalidated
DQA1_0501__DQB1_0604	V20CSARGGENEKLFF	edit0	x_study_gt0	6.03261e-08	6.03261e-08	v7 rare alleles unvalidated
DQA1_0201__DQB1_0501	V15CATSRDRTDSPLHF	edit0	x_study_gt0	6.05182e-08	6.05182e-08	v7 rare alleles unvalidated
DQA1_0301__DQB1_0303	V03CASSQDWGEQYF	edit0	x_study_gt0	6.05465e-08	6.05465e-08	v7 rare alleles unvalidated
DQA1_0401__DQB1_0301	V10CASSETGSPGELFF	edit0	x_study_gt0	6.07572e-08	6.07572e-08	v7 rare alleles unvalidated
DQA1_0401__DQB1_0301	V05CASSLAGLLFNEQFF	edit0	x_study_gt0	6.07572e-08	6.07572e-08	v7 rare alleles unvalidated
DQA1_0401__DQB1_0301	V20CSARDLWGSTDTQYF	edit0	x_study_gt0	6.07572e-08	6.07572e-08	v7 rare alleles unvalidated
DQA1_0401__DQB1_0301	V10CAISPLTGRETQYF	edit0	x_study_gt0	6.07572e-08	6.07572e-08	v7 rare alleles unvalidated
DQA1_0401__DQB1_0301	V12CASSLERPYEQYF	edit0	x_study_gt0	6.07572e-08	6.07572e-08	v7 rare alleles unvalidated
DQA1_0401__DQB1_0301	V07CASSSPGTSDGYTF	edit0	x_study_gt0	6.07572e-08	6.07572e-08	v7 rare alleles unvalidated
DQA1_0401__DQB1_0301	V07CASSSGTSGVYNEQFF	edit0	x_study_gt0	6.07572e-08	6.07572e-08	v7 rare alleles unvalidated
DQA1_0401__DQB1_0301	V07CASSSTDAGNTIYF	edit0	x_study_gt0	6.07572e-08	6.07572e-08	v7 rare alleles unvalidated
DQA1_0401__DQB1_0301	V07CASSWTSGISNEQFF	edit0	x_study_gt0	6.07572e-08	6.07572e-08	v7 rare alleles unvalidated
DQA1_0401__DQB1_0301	V07CASSLARTGTKNIQYF	edit0	x_study_gt0	6.07572e-08	6.07572e-08	v7 rare alleles unvalidated
DQA1_0401__DQB1_0301	V06CASSERFGGNTEAFF	edit0	x_study_gt0	6.07572e-08	6.07572e-08	v7 rare alleles unvalidated
DQA1_0401__DQB1_0301	V06CASNPDSSGANVLTF	edit0	x_study_gt0	6.07572e-08	6.07572e-08	v7 rare alleles unvalidated
DQA1_0401__DQB1_0301	V06CASSYSPSGGHNEQFF	edit0	x_study_gt0	6.07572e-08	6.07572e-08	v7 rare alleles unvalidated
DQA1_0401__DQB1_0301	V19CASSIPQGSNTEAFF	edit0	x_study_gt0	6.07572e-08	6.07572e-08	v7 rare alleles unvalidated
DQA1_0401__DQB1_0301	V03CASSQGSGLAYNEQFF	edit0	x_study_gt0	6.07572e-08	6.07572e-08	v7 rare alleles unvalidated
DQA1_0401__DQB1_0301	V03CASSHERGYGYTF	edit0	x_study_gt0	6.07572e-08	6.07572e-08	v7 rare alleles unvalidated
DQA1_0401__DQB1_0301	V29CSVEVGGTNQPQHF	edit0	x_study_gt0	6.07572e-08	6.07572e-08	v7 rare alleles unvalidated
DQA1_0401__DQB1_0301	V06CASSRQGGFAEAFF	edit0	x_study_gt0	6.07572e-08	6.07572e-08	v7 rare alleles unvalidated
DQA1_0401__DQB1_0301	V06CASSELGGNHQPQHF	edit0	x_study_gt0	6.07572e-08	6.07572e-08	v7 rare alleles unvalidated
DQA1_0401__DQB1_0301	V28CASSYTGYYEQYF	edit0	x_study_gt0	6.07572e-08	6.07572e-08	v7 rare alleles unvalidated
DQA1_0401__DQB1_0301	V14CASSQEFPGNTEAFF	edit0	x_study_gt0	6.07572e-08	6.07572e-08	v7 rare alleles unvalidated
DQA1_0401__DQB1_0301	V07CASSPRTGGYQETQYF	edit0	x_study_gt0	6.07572e-08	6.07572e-08	v7 rare alleles unvalidated
DQA1_0401__DQB1_0301	V02CASSEVGRATYGYTF	edit0	x_study_gt0	6.07572e-08	6.07572e-08	v7 rare alleles unvalidated
DQA1_0401__DQB1_0301	V28CAWGRTYEQYF	edit0	x_study_gt0	6.07572e-08	6.07572e-08	v7 rare alleles unvalidated
DQA1_0401__DQB1_0301	V06CASSRGLTSSYEQYF	edit0	x_study_gt0	6.07572e-08	6.07572e-08	v7 rare alleles unvalidated
DQA1_0401__DQB1_0301	V06CASSYPGQSSYGYTF	edit0	x_study_gt0	6.07572e-08	6.07572e-08	v7 rare alleles unvalidated
DQA1_0401__DQB1_0301	V27CASSPSTGALYGYTF	edit0	x_study_gt0	6.07572e-08	6.07572e-08	v7 rare alleles unvalidated
DQA1_0401__DQB1_0301	V09CASSAGLVAYEQYF	edit0	x_study_gt0	6.07572e-08	6.07572e-08	v7 rare alleles unvalidated
DQA1_0401__DQB1_0301	V27CASSLLSGGLTDTQYF	edit0	x_study_gt0	6.07572e-08	6.07572e-08	v7 rare alleles unvalidated
DQA1_0401__DQB1_0301	V05CASSWTDANEKLFF	edit0	x_study_gt0	6.07572e-08	6.07572e-08	v7 rare alleles unvalidated
DQA1_0401__DQB1_0301	V06CASSGRLMNTEAFF	edit0	x_study_gt0	6.07572e-08	6.07572e-08	v7 rare alleles unvalidated
DQA1_0401__DQB1_0301	V06CASSYQLAGAGELFF	edit0	x_study_gt0	6.07572e-08	6.07572e-08	v7 rare alleles unvalidated
DQA1_0401__DQB1_0301	V20CSAPRGVTGELFF	edit0	x_study_gt0	6.07572e-08	6.07572e-08	v7 rare alleles unvalidated
DQA1_0401__DQB1_0301	V20CSARAEINYGYTF	edit0	x_study_gt0	6.07572e-08	6.07572e-08	v7 rare alleles unvalidated
DQA1_0401__DQB1_0301	V04CASSQDHGDEQFF	edit0	x_study_gt0	6.07572e-08	6.07572e-08	v7 rare alleles unvalidated
DQA1_0401__DQB1_0301	V19CASSIQGLDTGELFF	edit0	x_study_gt0	6.07572e-08	6.07572e-08	v7 rare alleles unvalidated
DQA1_0401__DQB1_0301	V27CATGQYNQPQHF	edit0	x_study_gt0	6.07572e-08	6.07572e-08	v7 rare alleles unvalidated
DQA1_0401__DQB1_0301	V02CASLVTNYGYTF	edit0	x_study_gt0	6.07572e-08	6.07572e-08	v7 rare alleles unvalidated
DQA1_0401__DQB1_0301	V02CASSQRDRVGYTF	edit0	x_study_gt0	6.07572e-08	6.07572e-08	v7 rare alleles unvalidated
DQA1_0401__DQB1_0301	V28CASRRDPNTGELFF	edit0	x_study_gt0	6.07572e-08	6.07572e-08	v7 rare alleles unvalidated
DQA1_0401__DQB1_0301	V13CASSLGAGDTGELFF	edit0	x_study_gt0	6.07572e-08	6.07572e-08	v7 rare alleles unvalidated
DQA1_0401__DQB1_0301	V02CASRVPGQGNEKLFF	edit0	x_study_gt0	6.07572e-08	6.07572e-08	v7 rare alleles unvalidated
DQA1_0401__DQB1_0301	V06CASKTGELFF	edit0	x_study_gt0	6.07572e-08	6.07572e-08	v7 rare alleles unvalidated
DQA1_0401__DQB1_0301	V06CASSDPSAGAKNIQYF	edit0	x_study_gt0	6.07572e-08	6.07572e-08	v7 rare alleles unvalidated
DQA1_0401__DQB1_0301	V27CASSLSREYEQYF	edit0	x_study_gt0	6.07572e-08	6.07572e-08	v7 rare alleles unvalidated
DQA1_0401__DQB1_0301	V03CASSQLDRGGEKLFF	edit0	x_study_gt0	6.07572e-08	6.07572e-08	v7 rare alleles unvalidated
DQA1_0401__DQB1_0301	V20CSARDMAEPYEQYF	edit0	x_study_gt0	6.07572e-08	6.07572e-08	v7 rare alleles unvalidated
DQA1_0401__DQB1_0301	V20CSATASGSYNEQFF	edit0	x_study_gt0	6.07572e-08	6.07572e-08	v7 rare alleles unvalidated
DQA1_0401__DQB1_0301	V05CASSQDRARGNTIYF	edit0	x_study_gt0	6.07572e-08	6.07572e-08	v7 rare alleles unvalidated
DQA1_0401__DQB1_0301	V05CASSFRQPTNEKLFF	edit0	x_study_gt0	6.07572e-08	6.07572e-08	v7 rare alleles unvalidated
DQA1_0401__DQB1_0301	V05CASSLDGNLYGYTF	edit0	x_study_gt0	6.07572e-08	6.07572e-08	v7 rare alleles unvalidated
DQA1_0401__DQB1_0301	V05CASSRLGANVLTF	edit0	x_study_gt0	6.07572e-08	6.07572e-08	v7 rare alleles unvalidated
DQA1_0401__DQB1_0301	V19CASSNTGVAYEQYF	edit0	x_study_gt0	6.07572e-08	6.07572e-08	v7 rare alleles unvalidated
DQA1_0401__DQB1_0301	V20CSATRGNYNEQFF	edit0	x_study_gt0	6.07572e-08	6.07572e-08	v7 rare alleles unvalidated
DQA1_0401__DQB1_0301	V12CASSLDAAKNIQYF	edit0	x_study_gt0	6.07572e-08	6.07572e-08	v7 rare alleles unvalidated
DQA1_0401__DQB1_0301	V12CASSLLMDRGEAFF	edit0	x_study_gt0	6.07572e-08	6.07572e-08	v7 rare alleles unvalidated
DQA1_0401__DQB1_0301	V10CAISSTSGEETQYF	edit0	x_study_gt0	6.07572e-08	6.07572e-08	v7 rare alleles unvalidated
DQA1_0501__DQB1_0602	V09CASSVGGAVNTEAFF	edit0	x_study_gt0	6.07829e-08	6.07829e-08	v7 rare alleles unvalidated
DPA1_0103__DPB1_1801	V06CASSYSDGNEQFF	edit0	x_study_gt0	6.085e-08	6.085e-08	v7 rare alleles unvalidated
DRB1_1503	V19CASSIAVNTEAFF	edit0	x_study_gt0	6.0859e-08	6.0859e-08	v7 rare alleles unvalidated
DPA1_0301__DPB1_0101	V03CASSQDYNGYGYTF	edit0	x_study_gt0	6.08978e-08	6.08978e-08	v7 rare alleles unvalidated
B_4901	V24CATSVGETQYF	edit0	x_study_gt0	6.09153e-08	6.09153e-08	v7 rare alleles unvalidated
DQA1_0101__DQB1_0503	V11CASSLDLQGRAFF	edit0	x_study_gt0	6.10534e-08	6.10534e-08	v7 rare alleles unvalidated
DQA1_0601__DQB1_0301	V27CASSSGQGRRGYTF	edit0	x_study_gt0	6.11082e-08	6.11082e-08	v7 rare alleles unvalidated
DQA1_0601__DQB1_0301	V29CSVVTGTDTQYF	edit0	x_study_gt0	6.11082e-08	6.11082e-08	v7 rare alleles unvalidated
DRB1_1001	V27CASSPGTENQPQHF	edit0	x_study_gt0	6.15059e-08	6.15059e-08	v7 rare alleles unvalidated
DRB1_0302	V20CSARGSNSPLHF	edit0	x_study_gt0	6.15281e-08	6.15281e-08	v7 rare alleles unvalidated
DRB1_0302	V19CASSTGPNTGELFF	edit0	x_study_gt0	6.15281e-08	6.15281e-08	v7 rare alleles unvalidated
DRB1_1303	V14CASSQSREGNGYTF	edit0	x_study_gt0	6.17577e-08	6.17577e-08	v7 rare alleles unvalidated
DRB1_1303	V05CASSLSGGKMNTEAFF	edit0	x_study_gt0	6.17577e-08	6.17577e-08	v7 rare alleles unvalidated
DRB1_1303	V05CASSLGGGSRTYEQYF	edit0	x_study_gt0	6.17577e-08	6.17577e-08	v7 rare alleles unvalidated
DRB1_1303	V06CASSGQVNSNQPQHF	edit0	x_study_gt0	6.17577e-08	6.17577e-08	v7 rare alleles unvalidated
DRB1_1303	V09CASSVAPDRAGNTIYF	edit0	x_study_gt0	6.17577e-08	6.17577e-08	v7 rare alleles unvalidated
DRB1_1303	V03CASSHLRTSTDTQYF	edit0	x_study_gt0	6.17577e-08	6.17577e-08	v7 rare alleles unvalidated
DRB1_1401	V04CASSLGTSGQETQYF	edit0	x_study_gt0	6.17876e-08	6.17876e-08	v7 rare alleles unvalidated
DRB1_1401	V12CASSSSNSPLHF	edit0	x_study_gt0	6.17876e-08	6.17876e-08	v7 rare alleles unvalidated
DRB1_1401	V03CASSQGTTGELFF	edit0	x_study_gt0	6.17876e-08	6.17876e-08	v7 rare alleles unvalidated
DQA1_0102__DQB1_0402	V28CASSIRGADGYTF	edit0	x_study_gt0	6.18728e-08	6.18728e-08	v7 rare alleles unvalidated
DQA1_0501__DQB1_0604	V20CSASGQGGGNQPQHF	edit0	x_study_gt0	6.21172e-08	6.21172e-08	v7 rare alleles unvalidated
DQA1_0501__DQB1_0604	V20CSARDPSGRVSYNEQFF	edit0	x_study_gt0	6.21172e-08	6.21172e-08	v7 rare alleles unvalidated
DRB1_0103	V18CASSRGGTYEQYF	edit0	x_study_gt0	6.21655e-08	6.21655e-08	v7 rare alleles unvalidated
DRB1_1601	V05CASSFGGAEAFF	edit0	x_study_gt0	6.22496e-08	6.22496e-08	v7 rare alleles unvalidated
DQA1_0102__DQB1_0501	V12CASSLAGTEKLFF	edit0	x_study_gt0	6.23112e-08	6.23112e-08	v7 rare alleles unvalidated
DQA1_0201__DQB1_0201	V07CASSLGGISYEQYF	edit0	x_study_gt0	6.26197e-08	6.26197e-08	v7 rare alleles unvalidated
DQA1_0101__DQB1_0202	V20CSARDQGRFTEAFF	edit0	x_study_gt0	6.27343e-08	6.27343e-08	v7 rare alleles unvalidated
DQA1_0103__DQB1_0601	V05CASSPRGVNYGYTF	edit0	x_study_gt0	6.28207e-08	6.28207e-08	v7 rare alleles unvalidated
DQA1_0103__DQB1_0601	V03CASSRTGDSPLHF	edit0	x_study_gt0	6.28207e-08	6.28207e-08	v7 rare alleles unvalidated
DRB1_1503	V29CSVETGGNGYTF	edit0	x_study_gt0	6.29799e-08	6.29799e-08	v7 rare alleles unvalidated
DRB1_1503	V19CASSIASGGETQYF	edit0	x_study_gt0	6.29799e-08	6.29799e-08	v7 rare alleles unvalidated
DRB1_1503	V10CASSESKGRETQYF	edit0	x_study_gt0	6.29799e-08	6.29799e-08	v7 rare alleles unvalidated
DQA1_0201__DQB1_0402	V20CSANRGRNQPQHF	edit0	x_study_gt0	6.32434e-08	6.32434e-08	v7 rare alleles unvalidated
DPB1_1401	V20CSASGGSSGANVLTF	edit0	x_study_gt0	6.33195e-08	6.33195e-08	v7 rare alleles unvalidated
DQB1_0503	V30CAWSVLSGAGNTIYF	edit0	x_study_gt0	6.33505e-08	6.33505e-08	v7 rare alleles unvalidated
DQB1_0503	V20CSAPGTSGGQETQYF	edit0	x_study_gt0	6.33505e-08	6.33505e-08	v7 rare alleles unvalidated
DQB1_0503	V06CASSSQDGYTF	edit0	x_study_gt0	6.33505e-08	6.33505e-08	v7 rare alleles unvalidated
DQB1_0503	V06CASSEVGGRGQPQHF	edit0	x_study_gt0	6.33505e-08	6.33505e-08	v7 rare alleles unvalidated
DQB1_0503	V19CASSITGKETQYF	edit0	x_study_gt0	6.33505e-08	6.33505e-08	v7 rare alleles unvalidated
DQB1_0503	V10CAISEPGTGGYEQYF	edit0	x_study_gt0	6.33505e-08	6.33505e-08	v7 rare alleles unvalidated
DQB1_0503	V07CASSPGSTGEAFF	edit0	x_study_gt0	6.33505e-08	6.33505e-08	v7 rare alleles unvalidated
DQB1_0503	V07CASSLGSTGEAFF	edit0	x_study_gt0	6.33505e-08	6.33505e-08	v7 rare alleles unvalidated
DQA1_0102__DQB1_0202	V29CSARQTNTEAFF	edit0	x_study_gt0	6.33754e-08	6.33754e-08	v7 rare alleles unvalidated
DRB1_1454	V12CASSSSNYGYTF	edit0	x_study_gt0	6.34546e-08	6.34546e-08	v7 rare alleles unvalidated
B_1302	V05CASSLRGNEQYF	edit0	x_study_gt0	6.37682e-08	6.37682e-08	v7 rare alleles unvalidated
DRB1_1202	V02CASSVQANTEAFF	edit0	x_study_gt0	6.3776e-08	6.3776e-08	v7 rare alleles unvalidated
DRB1_0901	V07CASSPSGNYNEQFF	edit0	x_study_gt0	6.37948e-08	6.37948e-08	v7 rare alleles unvalidated
DRB1_0901	V04CASSQGAGVGETQYF	edit0	x_study_gt0	6.37948e-08	6.37948e-08	v7 rare alleles unvalidated
DQA1_0201__DQB1_0303	V06CASRKGQGNQPQHF	edit0	x_study_gt0	6.38491e-08	6.38491e-08	v7 rare alleles unvalidated
DPA1_0103__DPB1_0601	V27CASSWTGDSNQPQHF	edit0	x_study_gt0	6.39192e-08	6.39192e-08	v7 rare alleles unvalidated
DRB1_1503	V09CASSPQGDTQYF	edit0	x_study_gt0	6.39359e-08	6.39359e-08	v7 rare alleles unvalidated
DRB1_0102	V28CASSLEYNEQFF	edit0	x_study_gt0	6.407e-08	6.407e-08	v7 rare alleles unvalidated
DRB1_1503	V19CASSIRGPNTEAFF	edit0	x_study_gt0	6.42044e-08	6.42044e-08	v7 rare alleles unvalidated
DQB1_0503	V18CASSPRAGNYGYTF	edit0	x_study_gt0	6.44247e-08	6.44247e-08	v7 rare alleles unvalidated
DQA1_0201__DQB1_0301	V30CAWSLGINYGYTF	edit0	x_study_gt0	6.44569e-08	6.44569e-08	v7 rare alleles unvalidated
B_3901	V06CASSYSKSYGYTF	edit0	x_study_gt0	6.46161e-08	6.46161e-08	v7 rare alleles unvalidated
B_3801	V02CASNGQGNQPQHF	edit0	x_study_gt0	6.46961e-08	6.46961e-08	v7 rare alleles unvalidated
DQA1_0201__DQB1_0602	V05CASSLASMNTEAFF	edit0	x_study_gt0	6.47952e-08	6.47952e-08	v7 rare alleles unvalidated
DPA1_0201__DPB1_0501	V12CASTRVGGYTF	edit0	x_study_gt0	6.48086e-08	6.48086e-08	v7 rare alleles unvalidated
DPA1_0201__DPB1_0501	V29CSVDGDYYGYTF	edit0	x_study_gt0	6.48086e-08	6.48086e-08	v7 rare alleles unvalidated
DQA1_0104	V05CASSLVPGGDYGYTF	edit0	x_study_gt0	6.48664e-08	6.48664e-08	v7 rare alleles unvalidated
DQA1_0104	V24CATQGSNQPQHF	edit0	x_study_gt0	6.48664e-08	6.48664e-08	v7 rare alleles unvalidated
DQA1_0104	V18CASSPRASTDTQYF	edit0	x_study_gt0	6.48664e-08	6.48664e-08	v7 rare alleles unvalidated
DQA1_0104	V09CASSRDSYEQYF	edit0	x_study_gt0	6.48664e-08	6.48664e-08	v7 rare alleles unvalidated
DQA1_0301__DQB1_0602	V05CASSSGLYSNQPQHF	edit0	x_study_gt0	6.48795e-08	6.48795e-08	v7 rare alleles unvalidated
B_3906	V27CASSLRGDEQYF	edit0	x_study_gt0	6.49768e-08	6.49768e-08	v7 rare alleles unvalidated
C_1701	V20CSARDGRESQPQHF	edit0	x_study_gt0	6.53574e-08	6.53574e-08	v7 rare alleles unvalidated
C_1701	V30CAWSGTLEAFF	edit0	x_study_gt0	6.53574e-08	6.53574e-08	v7 rare alleles unvalidated
C_1701	V20CSARKTGPNEQFF	edit0	x_study_gt0	6.53574e-08	6.53574e-08	v7 rare alleles unvalidated
C_1701	V12CASSREGYSNQPQHF	edit0	x_study_gt0	6.53574e-08	6.53574e-08	v7 rare alleles unvalidated
C_1701	V27CASSLSPITDTQYF	edit0	x_study_gt0	6.53574e-08	6.53574e-08	v7 rare alleles unvalidated
C_1701	V02CASTGSSTDTQYF	edit0	x_study_gt0	6.53574e-08	6.53574e-08	v7 rare alleles unvalidated
C_1701	V05CASSLELATETQYF	edit0	x_study_gt0	6.53574e-08	6.53574e-08	v7 rare alleles unvalidated
C_1701	V28CASSLTGVRQPQHF	edit0	x_study_gt0	6.53574e-08	6.53574e-08	v7 rare alleles unvalidated
DRB1_0403	V19CASSIGGTGKQPQHF	edit0	x_study_gt0	6.54578e-08	6.54578e-08	v7 rare alleles unvalidated
B_5201	V27CASSLSGSLNYGYTF	edit0	x_study_gt0	6.54578e-08	6.54578e-08	v7 rare alleles unvalidated
DRB1_0403	V20CSARDRDRGFQPQHF	edit0	x_study_gt0	6.54578e-08	6.54578e-08	v7 rare alleles unvalidated
DRB1_0403	V18CASSLRDTDGYTF	edit0	x_study_gt0	6.54578e-08	6.54578e-08	v7 rare alleles unvalidated
B_5201	V27CASSTRGRTDTQYF	edit0	x_study_gt0	6.54578e-08	6.54578e-08	v7 rare alleles unvalidated
DRB1_0403	V10CAISEPRLAETQYF	edit0	x_study_gt0	6.54578e-08	6.54578e-08	v7 rare alleles unvalidated
B_5201	V27CASSFGPRDGSNQPQHF	edit0	x_study_gt0	6.54578e-08	6.54578e-08	v7 rare alleles unvalidated
B_5201	V19CASSGQNQETQYF	edit0	x_study_gt0	6.54578e-08	6.54578e-08	v7 rare alleles unvalidated
DRB1_0403	V06CASSELPPGSNQPQHF	edit0	x_study_gt0	6.54578e-08	6.54578e-08	v7 rare alleles unvalidated
B_5201	V12CASGLDTLREQYF	edit0	x_study_gt0	6.54578e-08	6.54578e-08	v7 rare alleles unvalidated
DRB1_0403	V18CASSPRPWAYEQYF	edit0	x_study_gt0	6.54578e-08	6.54578e-08	v7 rare alleles unvalidated
DRB1_0403	V07CASSWAGGPGTDTQYF	edit0	x_study_gt0	6.54578e-08	6.54578e-08	v7 rare alleles unvalidated
B_5201	V04CASSQDGVRGEQYF	edit0	x_study_gt0	6.54578e-08	6.54578e-08	v7 rare alleles unvalidated
DRB1_0901	V29CSVPGQGAYEQYF	edit0	x_study_gt0	6.54638e-08	6.54638e-08	v7 rare alleles unvalidated
DQA1_0201__DQB1_0302	V20CSASSSGGTYEQYF	edit0	x_study_gt0	6.56604e-08	6.56604e-08	v7 rare alleles unvalidated
DQA1_0102__DQB1_0202	V28CASSFGGTGNTIYF	edit0	x_study_gt0	6.57038e-08	6.57038e-08	v7 rare alleles unvalidated
B_3701	V07CASSFRSGTGELFF	edit0	x_study_gt0	6.57642e-08	6.57642e-08	v7 rare alleles unvalidated
DQA1_0102__DQB1_0202	V06CASSEGTPYQPQHF	edit0	x_study_gt0	6.57673e-08	6.57673e-08	v7 rare alleles unvalidated
DQA1_0102__DQB1_0501	V11CASSLHTDTQYF	edit0	x_study_gt0	6.60487e-08	6.60487e-08	v7 rare alleles unvalidated
B_5802	V28CASSLTSGPYNEQFF	edit0	x_study_gt0	6.60866e-08	6.60866e-08	v7 rare alleles unvalidated
DPB1_1401	V20CSARGTGGNQPQHF	edit0	x_study_gt0	6.61513e-08	6.61513e-08	v7 rare alleles unvalidated
DQA1_0104	V20CSASGQDRETQYF	edit0	x_study_gt0	6.61597e-08	6.61597e-08	v7 rare alleles unvalidated
DQA1_0104	V12CASSLGFQETQYF	edit0	x_study_gt0	6.61597e-08	6.61597e-08	v7 rare alleles unvalidated
DQA1_0104	V20CSGQIQETQYF	edit0	x_study_gt0	6.61597e-08	6.61597e-08	v7 rare alleles unvalidated
DQA1_0104	V19CASSTGLGGTQYF	edit0	x_study_gt0	6.61597e-08	6.61597e-08	v7 rare alleles unvalidated
DRB5_0202	V29CSGGQGNTIYF	edit0	x_study_gt0	6.63192e-08	6.63192e-08	v7 rare alleles unvalidated
DQA1_0101__DQB1_0602	V04CASSQTGGNTDTQYF	edit0	x_study_gt0	6.63227e-08	6.63227e-08	v7 rare alleles unvalidated
B_3901	V10CAISESRQANYGYTF	edit0	x_study_gt0	6.63733e-08	6.63733e-08	v7 rare alleles unvalidated
B_3901	V29CSVTKMNTEAFF	edit0	x_study_gt0	6.63733e-08	6.63733e-08	v7 rare alleles unvalidated
B_3901	V19CASSIGPKTEAFF	edit0	x_study_gt0	6.63733e-08	6.63733e-08	v7 rare alleles unvalidated
DPA1_0201__DPB1_1001	V10CAISESPGANYGYTF	edit0	x_study_gt0	6.64331e-08	6.64331e-08	v7 rare alleles unvalidated
DQA1_0401__DQB1_0302	V19CASSIRLAGYEQYF	edit0	x_study_gt0	6.67689e-08	6.67689e-08	v7 rare alleles unvalidated
DQA1_0401__DQB1_0302	V07CASSLRDRDPGELFF	edit0	x_study_gt0	6.67689e-08	6.67689e-08	v7 rare alleles unvalidated
DQA1_0401__DQB1_0302	V10CASSEGREPYEQYF	edit0	x_study_gt0	6.67689e-08	6.67689e-08	v7 rare alleles unvalidated
DQA1_0401__DQB1_0302	V07CASSLGQGGVETQYF	edit0	x_study_gt0	6.67689e-08	6.67689e-08	v7 rare alleles unvalidated
DQB1_0609	V04CASSQTVTDTQYF	edit0	x_study_gt0	6.69467e-08	6.69467e-08	v7 rare alleles unvalidated
DRB1_0804	V07CASSLGRGSSTDTQYF	edit0	x_study_gt0	6.70485e-08	6.70485e-08	v7 rare alleles unvalidated
DQA1_0102__DQB1_0301	V19CASSISVYGYTF	edit0	x_study_gt0	6.70667e-08	6.70667e-08	v7 rare alleles unvalidated
DQA1_0101__DQB1_0301	V05CASSLDRAAYGYTF	edit0	x_study_gt0	6.71872e-08	6.71872e-08	v7 rare alleles unvalidated
B_5501	V19CATRTGNQPQHF	edit0	x_study_gt0	6.73007e-08	6.73007e-08	v7 rare alleles unvalidated
DQA1_0102__DQB1_0501	V11CASSLDKETQYF	edit0	x_study_gt0	6.73474e-08	6.73474e-08	v7 rare alleles unvalidated
DRB1_1601	V05CASSLVRGGTGELFF	edit0	x_study_gt0	6.73887e-08	6.73887e-08	v7 rare alleles unvalidated
B_5001	V12CASSLVGGTEAFF	edit0	x_study_gt0	6.75659e-08	6.75659e-08	v7 rare alleles unvalidated
DQA1_0101__DQB1_0602	V11CASSLHTDTQYF	edit0	x_study_gt0	6.77481e-08	6.77481e-08	v7 rare alleles unvalidated
DQB1_0503	V05CASSLDQSSYNSPLHF	edit0	x_study_gt0	6.78362e-08	6.78362e-08	v7 rare alleles unvalidated
DQA1_0102__DQB1_0301	V05CASSLERANEKLFF	edit0	x_study_gt0	6.80086e-08	6.80086e-08	v7 rare alleles unvalidated
DQA1_0102__DQB1_0301	V09CASSPGQGDYGYTF	edit0	x_study_gt0	6.80086e-08	6.80086e-08	v7 rare alleles unvalidated
DRB1_0302	V18CASSLDNTEAFF	edit0	x_study_gt0	6.80292e-08	6.80292e-08	v7 rare alleles unvalidated
DRB1_0302	V05CASSLRQGRNEQFF	edit0	x_study_gt0	6.80292e-08	6.80292e-08	v7 rare alleles unvalidated
DRB1_0302	V07CASSPGGWGYTF	edit0	x_study_gt0	6.80292e-08	6.80292e-08	v7 rare alleles unvalidated
DRB1_0302	V28CASSPTGNYEQYF	edit0	x_study_gt0	6.80292e-08	6.80292e-08	v7 rare alleles unvalidated
DRB1_0302	V06CASRQGGMNTEAFF	edit0	x_study_gt0	6.80292e-08	6.80292e-08	v7 rare alleles unvalidated
DRB1_0302	V07CASSPGQGFTDTQYF	edit0	x_study_gt0	6.80292e-08	6.80292e-08	v7 rare alleles unvalidated
DQA1_0101__DQB1_0602	V05CASSLLSHSYEQYF	edit0	x_study_gt0	6.81749e-08	6.81749e-08	v7 rare alleles unvalidated
DRB1_1201	V02CASSEGQGSYGYTF	edit0	x_study_gt0	6.81823e-08	6.81823e-08	v7 rare alleles unvalidated
DRB1_1503	V12CASSKGGQFYEQYF	edit0	x_study_gt0	6.82172e-08	6.82172e-08	v7 rare alleles unvalidated
DRB1_1401	V19CASSRTLAEKLFF	edit0	x_study_gt0	6.84015e-08	6.84015e-08	v7 rare alleles unvalidated
DRB1_1401	V04CASSQGDSADTQYF	edit0	x_study_gt0	6.84015e-08	6.84015e-08	v7 rare alleles unvalidated
DRB1_1401	V06CASSEDLRGTQYF	edit0	x_study_gt0	6.84015e-08	6.84015e-08	v7 rare alleles unvalidated
DRB1_1401	V20CSAGASGYGYTF	edit0	x_study_gt0	6.84015e-08	6.84015e-08	v7 rare alleles unvalidated
DRB1_1401	V20CSAQVEDTQYF	edit0	x_study_gt0	6.84015e-08	6.84015e-08	v7 rare alleles unvalidated
DRB1_1401	V04CASSLEGGDYGYTF	edit0	x_study_gt0	6.84015e-08	6.84015e-08	v7 rare alleles unvalidated
DRB1_1401	V20CSAQLEETQYF	edit0	x_study_gt0	6.84015e-08	6.84015e-08	v7 rare alleles unvalidated
DRB1_1401	V20CSARGQGHTYEQYF	edit0	x_study_gt0	6.84015e-08	6.84015e-08	v7 rare alleles unvalidated
DPB1_1301	V18CASSPGGGEETQYF	edit0	x_study_gt0	6.84811e-08	6.84811e-08	v7 rare alleles unvalidated
DQA1_0102__DQB1_0502	V29CSAGGVNTEAFF	edit0	x_study_gt0	6.85208e-08	6.85208e-08	v7 rare alleles unvalidated
DQA1_0102__DQB1_0502	V05CASKGSMNTEAFF	edit0	x_study_gt0	6.85208e-08	6.85208e-08	v7 rare alleles unvalidated
DQA1_0102__DQB1_0502	V11CASSPGQGSNEQFF	edit0	x_study_gt0	6.85208e-08	6.85208e-08	v7 rare alleles unvalidated
DQA1_0102__DQB1_0502	V20CSASERGDYNEQFF	edit0	x_study_gt0	6.85208e-08	6.85208e-08	v7 rare alleles unvalidated
DQB1_0503	V18CASSPGTDTYEQYF	edit0	x_study_gt0	6.86796e-08	6.86796e-08	v7 rare alleles unvalidated
DQB1_0503	V15CATSRDRVTGEQYF	edit0	x_study_gt0	6.86796e-08	6.86796e-08	v7 rare alleles unvalidated
DQB1_0503	V20CSARPKETQYF	edit0	x_study_gt0	6.86796e-08	6.86796e-08	v7 rare alleles unvalidated
DQB1_0503	V04CASSQDRGVGETQYF	edit0	x_study_gt0	6.86796e-08	6.86796e-08	v7 rare alleles unvalidated
DRB1_1503	V09CASSVAGDTQYF	edit0	x_study_gt0	6.88239e-08	6.88239e-08	v7 rare alleles unvalidated
DRB1_0901	V04CASSLTGAGGYTF	edit0	x_study_gt0	6.89147e-08	6.89147e-08	v7 rare alleles unvalidated
DRB1_0901	V19CASSGGPLNTEAFF	edit0	x_study_gt0	6.89147e-08	6.89147e-08	v7 rare alleles unvalidated
DRB1_0901	V19CASSAPGATNEKLFF	edit0	x_study_gt0	6.89147e-08	6.89147e-08	v7 rare alleles unvalidated
DRB1_0901	V05CASSFYRSSYNEQFF	edit0	x_study_gt0	6.89147e-08	6.89147e-08	v7 rare alleles unvalidated
DRB1_0901	V06CASSEGSGETQYF	edit0	x_study_gt0	6.89147e-08	6.89147e-08	v7 rare alleles unvalidated
B_5802	V20CSAPTSGTGNEQFF	edit0	x_study_gt0	6.90476e-08	6.90476e-08	v7 rare alleles unvalidated
B_5802	V05CASSLGAQGPQETQYF	edit0	x_study_gt0	6.90476e-08	6.90476e-08	v7 rare alleles unvalidated
B_5802	V07CASSRGLAGVQETQYF	edit0	x_study_gt0	6.90476e-08	6.90476e-08	v7 rare alleles unvalidated
B_5802	V18CASSPVGVPTEAFF	edit0	x_study_gt0	6.90476e-08	6.90476e-08	v7 rare alleles unvalidated
B_5802	V03CASSQRGASNTGELFF	edit0	x_study_gt0	6.90476e-08	6.90476e-08	v7 rare alleles unvalidated
B_5802	V06CASSYAGTGDQPQHF	edit0	x_study_gt0	6.90476e-08	6.90476e-08	v7 rare alleles unvalidated
B_5802	V19CASSPTGLDQPQHF	edit0	x_study_gt0	6.90476e-08	6.90476e-08	v7 rare alleles unvalidated
B_5802	V05CASSAQGGNSPLHF	edit0	x_study_gt0	6.90476e-08	6.90476e-08	v7 rare alleles unvalidated
B_1510	V29CSVEVGDRGYEQYF	edit0	x_study_gt0	6.91145e-08	6.91145e-08	v7 rare alleles unvalidated
B_1503	V04CASSQDWQGSYEQYF	edit0	x_study_gt0	6.91209e-08	6.91209e-08	v7 rare alleles unvalidated
DQA1_0101__DQB1_0602	V20CSARDPGLAANNEQFF	edit0	x_study_gt0	6.91862e-08	6.91862e-08	v7 rare alleles unvalidated
DQA1_0101__DQB1_0602	V07CASSLVTGGGNTIYF	edit0	x_study_gt0	6.91862e-08	6.91862e-08	v7 rare alleles unvalidated
DQA1_0104	V12CASSFSNYGYTF	edit0	x_study_gt0	6.93021e-08	6.93021e-08	v7 rare alleles unvalidated
DQA1_0102__DQB1_0609	V20CSARDNTGELFF	edit0	x_study_gt0	6.94672e-08	6.94672e-08	v7 rare alleles unvalidated
DRB1_1502	V03CASSQRGSGANVLTF	edit0	x_study_gt0	6.94963e-08	6.94963e-08	v7 rare alleles unvalidated
DRB1_1502	V12CASSQGQGNTEAFF	edit0	x_study_gt0	6.94963e-08	6.94963e-08	v7 rare alleles unvalidated
DPA1_0103__DPB1_1101	V04CASSQDRGPYNEQFF	edit0	x_study_gt0	6.98885e-08	6.98885e-08	v7 rare alleles unvalidated
DRB1_1502	V24CATSDPDRYQETQYF	edit0	x_study_gt0	7.01067e-08	7.01067e-08	v7 rare alleles unvalidated
B_1503	V04CASSQTGSEQYF	edit0	x_study_gt0	7.03909e-08	7.03909e-08	v7 rare alleles unvalidated
B_3801	V27CASSFKAGGYEQYF	edit0	x_study_gt0	7.04701e-08	7.04701e-08	v7 rare alleles unvalidated
B_3801	V06CASSYWRDSNQPQHF	edit0	x_study_gt0	7.04701e-08	7.04701e-08	v7 rare alleles unvalidated
DQA1_0201__DQB1_0301	V06CASSPRGRGNQPQHF	edit0	x_study_gt0	7.05849e-08	7.05849e-08	v7 rare alleles unvalidated
DQA1_0103__DQB1_0201	V27CASSLQGQGNYGYTF	edit0	x_study_gt0	7.06875e-08	7.06875e-08	v7 rare alleles unvalidated
DQA1_0103__DQB1_0201	V19CASSMGDWNTGELFF	edit0	x_study_gt0	7.06875e-08	7.06875e-08	v7 rare alleles unvalidated
DQA1_0102__DQB1_0501	V11CASSLLTGSNTEAFF	edit0	x_study_gt0	7.06941e-08	7.06941e-08	v7 rare alleles unvalidated
DPA1_0201__DPB1_0301	V06CASSDRGIGYTF	edit0	x_study_gt0	7.08105e-08	7.08105e-08	v7 rare alleles unvalidated
DRB1_0102	V29CSVGQGPGNTIYF	edit0	x_study_gt0	7.08173e-08	7.08173e-08	v7 rare alleles unvalidated
DRB1_0102	V04CASSDAGRNQPQHF	edit0	x_study_gt0	7.08173e-08	7.08173e-08	v7 rare alleles unvalidated
DRB1_0102	V05CASSLVLAGGGEQFF	edit0	x_study_gt0	7.08173e-08	7.08173e-08	v7 rare alleles unvalidated
DRB1_0102	V11CASRGTGGNYEQYF	edit0	x_study_gt0	7.08173e-08	7.08173e-08	v7 rare alleles unvalidated
DRB1_0102	V02CASSPLAGGGDTQYF	edit0	x_study_gt0	7.08173e-08	7.08173e-08	v7 rare alleles unvalidated
DRB1_0102	V20CSARDRSGTDTQYF	edit0	x_study_gt0	7.08173e-08	7.08173e-08	v7 rare alleles unvalidated
DRB1_1104	V19CASSIRRGGTDTQYF	edit0	x_study_gt0	7.08299e-08	7.08299e-08	v7 rare alleles unvalidated
DQA1_0102__DQB1_0501	V19CASSISVYGYTF	edit0	x_study_gt0	7.08565e-08	7.08565e-08	v7 rare alleles unvalidated
C_0302	V27CASSLRGNYGYTF	edit0	x_study_gt0	7.13071e-08	7.13071e-08	v7 rare alleles unvalidated
DQA1_0102__DQB1_0402	V12CASSLGTGLSYEQYF	edit0	x_study_gt0	7.13232e-08	7.13232e-08	v7 rare alleles unvalidated
DRB1_1104	V06CASSYSRGWGTEAFF	edit0	x_study_gt0	7.14764e-08	7.14764e-08	v7 rare alleles unvalidated
DRB1_1104	V20CSASPTGELFF	edit0	x_study_gt0	7.14764e-08	7.14764e-08	v7 rare alleles unvalidated
DQA1_0301__DQB1_0602	V09CASSVGTLGNTEAFF	edit0	x_study_gt0	7.16018e-08	7.16018e-08	v7 rare alleles unvalidated
DPB1_0601	V27CASSWTGDSNQPQHF	edit0	x_study_gt0	7.16244e-08	7.16244e-08	v7 rare alleles unvalidated
DQA1_0103__DQB1_0201	V05CASSLGGLAGNEQFF	edit0	x_study_gt0	7.16434e-08	7.16434e-08	v7 rare alleles unvalidated
DQA1_0103__DQB1_0201	V09CASSVGRPSTDTQYF	edit0	x_study_gt0	7.16434e-08	7.16434e-08	v7 rare alleles unvalidated
DQA1_0102__DQB1_0202	V05CASSLVVLPYEQYF	edit0	x_study_gt0	7.16824e-08	7.16824e-08	v7 rare alleles unvalidated
DQA1_0303__DQB1_0301	V06CASNRDRGRYEQYF	edit0	x_study_gt0	7.17e-08	7.17e-08	v7 rare alleles unvalidated
DQA1_0303__DQB1_0301	V07CASSPGQRYGYTF	edit0	x_study_gt0	7.17e-08	7.17e-08	v7 rare alleles unvalidated
DQB1_0609	V04CASSQRTGDEQYF	edit0	x_study_gt0	7.18871e-08	7.18871e-08	v7 rare alleles unvalidated
DQA1_0501__DQB1_0402	V18CASSPEGQGYEQYF	edit0	x_study_gt0	7.19424e-08	7.19424e-08	v7 rare alleles unvalidated
A_3303	V05CASSLGLAAHNEQFF	edit0	x_study_gt0	7.19679e-08	7.19679e-08	v7 rare alleles unvalidated
B_3801	V27CASSFVSSYNSPLHF	edit0	x_study_gt0	7.19971e-08	7.19971e-08	v7 rare alleles unvalidated
B_3801	V07CASSLEHPGTEAFF	edit0	x_study_gt0	7.19971e-08	7.19971e-08	v7 rare alleles unvalidated
B_3801	V03CASSPYSGSSTDTQYF	edit0	x_study_gt0	7.19971e-08	7.19971e-08	v7 rare alleles unvalidated
B_3801	V05CASSLELAGGHEQYF	edit0	x_study_gt0	7.19971e-08	7.19971e-08	v7 rare alleles unvalidated
B_3801	V27CASSLGRGRPQHF	edit0	x_study_gt0	7.19971e-08	7.19971e-08	v7 rare alleles unvalidated
DQB1_0502	V24CATSDPGQGTTGELFF	edit0	x_study_gt0	7.20221e-08	7.20221e-08	v7 rare alleles unvalidated
DQA1_0103__DQB1_0202	V30CAWSDRNTIYF	edit0	x_study_gt0	7.20342e-08	7.20342e-08	v7 rare alleles unvalidated
DQA1_0201__DQB1_0301	V03CASRGGTEAFF	edit0	x_study_gt0	7.23384e-08	7.23384e-08	v7 rare alleles unvalidated
DQA1_0104__DQB1_0503	V05CASSRGQPAGNTIYF	edit0	x_study_gt0	7.24052e-08	7.24052e-08	v7 rare alleles unvalidated
B_3502	V20CSARVSRAQETQYF	edit0	x_study_gt0	7.25014e-08	7.25014e-08	v7 rare alleles unvalidated
B_3502	V11CASSLAGGPGGEQFF	edit0	x_study_gt0	7.25014e-08	7.25014e-08	v7 rare alleles unvalidated
DQA1_0102__DQB1_0202	V07CASSPSGGNQPQHF	edit0	x_study_gt0	7.25232e-08	7.25232e-08	v7 rare alleles unvalidated
B_4501	V30CAWSVSADTEAFF	edit0	x_study_gt0	7.25539e-08	7.25539e-08	v7 rare alleles unvalidated
DQA1_0501__DQB1_0602	V06CASSGLDNSPLHF	edit0	x_study_gt0	7.25813e-08	7.25813e-08	v7 rare alleles unvalidated
DRB1_1454	V30CAWRRTGTTGELFF	edit0	x_study_gt0	7.27524e-08	7.27524e-08	v7 rare alleles unvalidated
DRB1_1454	V10CAISESLSYEQYF	edit0	x_study_gt0	7.27524e-08	7.27524e-08	v7 rare alleles unvalidated
DQA1_0102__DQB1_0501	V04CASSQDTAKETQYF	edit0	x_study_gt0	7.2808e-08	7.2808e-08	v7 rare alleles unvalidated
DQA1_0201__DQB1_0302	V27CASRGQGAQPQHF	edit0	x_study_gt0	7.31287e-08	7.31287e-08	v7 rare alleles unvalidated
DQA1_0201__DQB1_0402	V05CASSLVPGASYEQYF	edit0	x_study_gt0	7.32694e-08	7.32694e-08	v7 rare alleles unvalidated
DPB1_1001	V06CASGGPNQPQHF	edit0	x_study_gt0	7.33143e-08	7.33143e-08	v7 rare alleles unvalidated
DPB1_1301	V19CASSGGAKNIQYF	edit0	x_study_gt0	7.33666e-08	7.33666e-08	v7 rare alleles unvalidated
DQA1_0103__DQB1_0302	V05CASSLEQHYGYTF	edit0	x_study_gt0	7.35059e-08	7.35059e-08	v7 rare alleles unvalidated
DQA1_0103__DQB1_0302	V04CASSQDAGTGSYEQYF	edit0	x_study_gt0	7.35059e-08	7.35059e-08	v7 rare alleles unvalidated
DPA1_0301__DPB1_0101	V03CASSQGGARGYTF	edit0	x_study_gt0	7.38174e-08	7.38174e-08	v7 rare alleles unvalidated
DPA1_0301__DPB1_0101	V20CSASKGPDSYEQYF	edit0	x_study_gt0	7.38174e-08	7.38174e-08	v7 rare alleles unvalidated
DPA1_0301__DPB1_0101	V06CASSRTGVGYEQYF	edit0	x_study_gt0	7.38174e-08	7.38174e-08	v7 rare alleles unvalidated
DPA1_0301__DPB1_0101	V05CASSSGLAPNTGELFF	edit0	x_study_gt0	7.38174e-08	7.38174e-08	v7 rare alleles unvalidated
DPA1_0301__DPB1_0101	V05CASSLEASVSTDTQYF	edit0	x_study_gt0	7.38174e-08	7.38174e-08	v7 rare alleles unvalidated
DPA1_0301__DPB1_0101	V18CASSPPGEVGELFF	edit0	x_study_gt0	7.38174e-08	7.38174e-08	v7 rare alleles unvalidated
DRB1_1104	V06CASSYLQGNSPLHF	edit0	x_study_gt0	7.38452e-08	7.38452e-08	v7 rare alleles unvalidated
DRB1_1104	V03CASSQGREKLFF	edit0	x_study_gt0	7.38452e-08	7.38452e-08	v7 rare alleles unvalidated
DRB1_0804	V29CSVRTVTDTQYF	edit0	x_study_gt0	7.38843e-08	7.38843e-08	v7 rare alleles unvalidated
DRB1_0804	V10CASSEIQGGYTF	edit0	x_study_gt0	7.38843e-08	7.38843e-08	v7 rare alleles unvalidated
DRB1_0804	V02CASSEAGGGNYGYTF	edit0	x_study_gt0	7.38843e-08	7.38843e-08	v7 rare alleles unvalidated
DRB1_0804	V07CASSLGDLETEAFF	edit0	x_study_gt0	7.38843e-08	7.38843e-08	v7 rare alleles unvalidated
DRB1_0804	V25CASSDTLNYGYTF	edit0	x_study_gt0	7.38843e-08	7.38843e-08	v7 rare alleles unvalidated
DRB1_0804	V06CASSHRERDSGNTIYF	edit0	x_study_gt0	7.38843e-08	7.38843e-08	v7 rare alleles unvalidated
DRB1_0103	V19CASSIDHRGETQYF	edit0	x_study_gt0	7.39314e-08	7.39314e-08	v7 rare alleles unvalidated
DRB1_0103	V09CASSVARTETQYF	edit0	x_study_gt0	7.39314e-08	7.39314e-08	v7 rare alleles unvalidated
DRB1_0103	V09CASSGTGTKGETQYF	edit0	x_study_gt0	7.39314e-08	7.39314e-08	v7 rare alleles unvalidated
DRB1_0103	V20CSAPLPGQGYNEQFF	edit0	x_study_gt0	7.39314e-08	7.39314e-08	v7 rare alleles unvalidated
DRB1_0103	V07CASSLAEGGNTGELFF	edit0	x_study_gt0	7.39314e-08	7.39314e-08	v7 rare alleles unvalidated
DRB1_0103	V29CSVGDRATYEQYF	edit0	x_study_gt0	7.39314e-08	7.39314e-08	v7 rare alleles unvalidated
DRB1_0103	V27CASSPYDRNTEAFF	edit0	x_study_gt0	7.39314e-08	7.39314e-08	v7 rare alleles unvalidated
DRB1_0103	V12CASNPTSGGTDTQYF	edit0	x_study_gt0	7.39314e-08	7.39314e-08	v7 rare alleles unvalidated
DRB1_0103	V06CASSRSTGYSNQPQHF	edit0	x_study_gt0	7.39314e-08	7.39314e-08	v7 rare alleles unvalidated
DRB1_0103	V06CASSYSHGPYGYTF	edit0	x_study_gt0	7.39314e-08	7.39314e-08	v7 rare alleles unvalidated
DRB1_0103	V19CASRPRDRVNQPQHF	edit0	x_study_gt0	7.39314e-08	7.39314e-08	v7 rare alleles unvalidated
DRB1_0103	V20CSAITGGASYEQYF	edit0	x_study_gt0	7.39314e-08	7.39314e-08	v7 rare alleles unvalidated
DRB1_0103	V19CASSIGEGENTEAFF	edit0	x_study_gt0	7.39314e-08	7.39314e-08	v7 rare alleles unvalidated
DRB1_0103	V12CASSSPFGNTIYF	edit0	x_study_gt0	7.39314e-08	7.39314e-08	v7 rare alleles unvalidated
DRB1_0103	V19CASSIDLQGQPQHF	edit0	x_study_gt0	7.39314e-08	7.39314e-08	v7 rare alleles unvalidated
DRB1_0103	V04CASSHRTRENYGYTF	edit0	x_study_gt0	7.39314e-08	7.39314e-08	v7 rare alleles unvalidated
DRB1_0103	V11CASSLQGQGYTF	edit0	x_study_gt0	7.39314e-08	7.39314e-08	v7 rare alleles unvalidated
A_3001	V04CASSQDYYNEQFF	edit0	x_study_gt0	7.39353e-08	7.39353e-08	v7 rare alleles unvalidated
DPA1_0202__DPB1_0501	V09CASSARQNTEAFF	edit0	x_study_gt0	7.43575e-08	7.43575e-08	v7 rare alleles unvalidated
DRB1_0302	V28CASSPTGNYGYTF	edit0	x_study_gt0	7.46188e-08	7.46188e-08	v7 rare alleles unvalidated
DQA1_0301__DQB1_0604	V20CSARGPSGYEQYF	edit0	x_study_gt0	7.47923e-08	7.47923e-08	v7 rare alleles unvalidated
B_4201	V05CASSLGGENYGYTF	edit0	x_study_gt0	7.50219e-08	7.50219e-08	v7 rare alleles unvalidated
DQA1_0201__DQB1_0602	V19CASSGTGAGELFF	edit0	x_study_gt0	7.51731e-08	7.51731e-08	v7 rare alleles unvalidated
B_4201	V03CASSQQGSGELFF	edit0	x_study_gt0	7.51802e-08	7.51802e-08	v7 rare alleles unvalidated
DRB1_1202	V20CSVRNTGNTEAFF	edit0	x_study_gt0	7.5255e-08	7.5255e-08	v7 rare alleles unvalidated
DQA1_0301__DQB1_0202	V20CSASSSGGTYEQYF	edit0	x_study_gt0	7.52987e-08	7.52987e-08	v7 rare alleles unvalidated
DQA1_0601	V07CASSLAIPQPQHF	edit0	x_study_gt0	7.53226e-08	7.53226e-08	v7 rare alleles unvalidated
DQA1_0601	V09CASSFGTGNTEAFF	edit0	x_study_gt0	7.53226e-08	7.53226e-08	v7 rare alleles unvalidated
DRB1_0403	V09CASSVVPENTEAFF	edit0	x_study_gt0	7.55086e-08	7.55086e-08	v7 rare alleles unvalidated
DRB1_0407	V30CAWSVLGGYGYTF	edit0	x_study_gt0	7.55661e-08	7.55661e-08	v7 rare alleles unvalidated
B_5801	V07CASSPWTSSYEQYF	edit0	x_study_gt0	7.56895e-08	7.56895e-08	v7 rare alleles unvalidated
B_5301	V05CASRISTDTQYF	edit0	x_study_gt0	7.58791e-08	7.58791e-08	v7 rare alleles unvalidated
DRB1_0405	V04CASSQHYEQYF	edit0	x_study_gt0	7.61102e-08	7.61102e-08	v7 rare alleles unvalidated
DRB1_0405	V29CSVRRGQETQYF	edit0	x_study_gt0	7.61102e-08	7.61102e-08	v7 rare alleles unvalidated
DQA1_0102__DQB1_0501	V07CASSFTGGETQYF	edit0	x_study_gt0	7.62416e-08	7.62416e-08	v7 rare alleles unvalidated
B_3801	V19CASSASGGHTEAFF	edit0	x_study_gt0	7.65125e-08	7.65125e-08	v7 rare alleles unvalidated
B_3801	V07CASSFASLYEQYF	edit0	x_study_gt0	7.65125e-08	7.65125e-08	v7 rare alleles unvalidated
B_3801	V20CSATPDEQFF	edit0	x_study_gt0	7.65125e-08	7.65125e-08	v7 rare alleles unvalidated
B_3801	V02CASSVWVQETQYF	edit0	x_study_gt0	7.65125e-08	7.65125e-08	v7 rare alleles unvalidated
B_3801	V24CATRAGGRNTEAFF	edit0	x_study_gt0	7.65125e-08	7.65125e-08	v7 rare alleles unvalidated
B_3801	V18CASSPGSQGSYEQYF	edit0	x_study_gt0	7.65125e-08	7.65125e-08	v7 rare alleles unvalidated
B_3801	V07CASSTGTGHYGYTF	edit0	x_study_gt0	7.65125e-08	7.65125e-08	v7 rare alleles unvalidated
DQA1_0601	V07CASSLLGQNTEAFF	edit0	x_study_gt0	7.68011e-08	7.68011e-08	v7 rare alleles unvalidated
B_4901	V09CASSLRGGYTF	edit0	x_study_gt0	7.6855e-08	7.6855e-08	v7 rare alleles unvalidated
DRB1_0102	V11CASSLGQGANQPQHF	edit0	x_study_gt0	7.68594e-08	7.68594e-08	v7 rare alleles unvalidated
DRB1_0102	V06CASSYPGSGANVLTF	edit0	x_study_gt0	7.68594e-08	7.68594e-08	v7 rare alleles unvalidated
DQA1_0102__DQB1_0501	V04CASSQGGGEADTQYF	edit0	x_study_gt0	7.69443e-08	7.69443e-08	v7 rare alleles unvalidated
B_3701	V06CASSYSVRGEETQYF	edit0	x_study_gt0	7.7034e-08	7.7034e-08	v7 rare alleles unvalidated
B_3701	V10CAISESLSRGYTF	edit0	x_study_gt0	7.7034e-08	7.7034e-08	v7 rare alleles unvalidated
B_3701	V11CASSLRTLSYEQYF	edit0	x_study_gt0	7.7034e-08	7.7034e-08	v7 rare alleles unvalidated
B_3701	V30CAWLRHTEAFF	edit0	x_study_gt0	7.7034e-08	7.7034e-08	v7 rare alleles unvalidated
DQA1_0501__DQB1_0602	V27CASSLQGANYGYTF	edit0	x_study_gt0	7.70675e-08	7.70675e-08	v7 rare alleles unvalidated
DPB1_0202	V20CSAPAEGDEQFF	edit0	x_study_gt0	7.70708e-08	7.70708e-08	v7 rare alleles unvalidated
DPB1_0202	V07CASSLNRGQKPQHF	edit0	x_study_gt0	7.70708e-08	7.70708e-08	v7 rare alleles unvalidated
DPB1_0202	V07CASSLDSPGSGNTIYF	edit0	x_study_gt0	7.70708e-08	7.70708e-08	v7 rare alleles unvalidated
DQA1_0601__DQB1_0301	V11CASSLDPTFSYEQYF	edit0	x_study_gt0	7.71458e-08	7.71458e-08	v7 rare alleles unvalidated
DQA1_0601__DQB1_0301	V19CASSPRDTGELFF	edit0	x_study_gt0	7.71458e-08	7.71458e-08	v7 rare alleles unvalidated
DQA1_0601__DQB1_0301	V29CSVEAGGGNTIYF	edit0	x_study_gt0	7.71458e-08	7.71458e-08	v7 rare alleles unvalidated
DQA1_0201__DQB1_0303	V05CASSLGSSIRNTEAFF	edit0	x_study_gt0	7.72835e-08	7.72835e-08	v7 rare alleles unvalidated
DQA1_0201__DQB1_0501	V05CASSWTGGGGANVLTF	edit0	x_study_gt0	7.72905e-08	7.72905e-08	v7 rare alleles unvalidated
B_1401	V28CASSLLSRLSTDTQYF	edit0	x_study_gt0	7.75497e-08	7.75497e-08	v7 rare alleles unvalidated
DRB1_1601	V24CATSDPGQGTTGELFF	edit0	x_study_gt0	7.79294e-08	7.79294e-08	v7 rare alleles unvalidated
B_5001	V12CASSLVGDTEAFF	edit0	x_study_gt0	7.79498e-08	7.79498e-08	v7 rare alleles unvalidated
B_3801	V14CASSQGPDTQYF	edit0	x_study_gt0	7.81299e-08	7.81299e-08	v7 rare alleles unvalidated
DPB1_1001	V10CAISESPGANYGYTF	edit0	x_study_gt0	7.81607e-08	7.81607e-08	v7 rare alleles unvalidated
DQA1_0301__DQB1_0602	V02CASRLFNNEQFF	edit0	x_study_gt0	7.83219e-08	7.83219e-08	v7 rare alleles unvalidated
DQA1_0104__DQB1_0503	V12CASSTSNYGYTF	edit0	x_study_gt0	7.83304e-08	7.83304e-08	v7 rare alleles unvalidated
DQA1_0104__DQB1_0503	V30CAWRRTGTTGELFF	edit0	x_study_gt0	7.83304e-08	7.83304e-08	v7 rare alleles unvalidated
DQA1_0104__DQB1_0503	V12CASSLGFQETQYF	edit0	x_study_gt0	7.83304e-08	7.83304e-08	v7 rare alleles unvalidated
DQA1_0104__DQB1_0503	V20CSARTGGAGTEAFF	edit0	x_study_gt0	7.83304e-08	7.83304e-08	v7 rare alleles unvalidated
DQA1_0104__DQB1_0503	V18CASSPPRGLDTEAFF	edit0	x_study_gt0	7.83304e-08	7.83304e-08	v7 rare alleles unvalidated
DRB1_0103	V02CASRGQGGNTIYF	edit0	x_study_gt0	7.84048e-08	7.84048e-08	v7 rare alleles unvalidated
DRB1_1454	V11CASSLITDTQYF	edit0	x_study_gt0	7.85346e-08	7.85346e-08	v7 rare alleles unvalidated
DQA1_0201__DQB1_0402	V19CASSSIYEQFF	edit0	x_study_gt0	7.8628e-08	7.8628e-08	v7 rare alleles unvalidated
DQA1_0201__DQB1_0402	V24CATSDDIGNTIYF	edit0	x_study_gt0	7.8628e-08	7.8628e-08	v7 rare alleles unvalidated
DQA1_0101__DQB1_0301	V06CASSDRDRGGYTF	edit0	x_study_gt0	7.86647e-08	7.86647e-08	v7 rare alleles unvalidated
DRB1_0302	V03CASSQQGSGELFF	edit0	x_study_gt0	7.90354e-08	7.90354e-08	v7 rare alleles unvalidated
DRB1_0302	V07CASSSRDRDTGELFF	edit0	x_study_gt0	7.90354e-08	7.90354e-08	v7 rare alleles unvalidated
DRB1_0302	V18CASSQENTEAFF	edit0	x_study_gt0	7.93723e-08	7.93723e-08	v7 rare alleles unvalidated
DRB1_1502	V02CASSREGTNYGYTF	edit0	x_study_gt0	7.95037e-08	7.95037e-08	v7 rare alleles unvalidated
DRB1_1502	V03CASSQLWGNTEAFF	edit0	x_study_gt0	7.95037e-08	7.95037e-08	v7 rare alleles unvalidated
DRB1_1502	V28CASREQGNQPQHF	edit0	x_study_gt0	7.95037e-08	7.95037e-08	v7 rare alleles unvalidated
A_3301	V10CASSDGTSGSYEQYF	edit0	x_study_gt0	7.96584e-08	7.96584e-08	v7 rare alleles unvalidated
DQB1_0609	V07CASSLSPGNTIYF	edit0	x_study_gt0	7.96687e-08	7.96687e-08	v7 rare alleles unvalidated
DQA1_0201__DQB1_0301	V07CASSPYLNTEAFF	edit0	x_study_gt0	7.97389e-08	7.97389e-08	v7 rare alleles unvalidated
B_1302	V02CASSPGTSSTDTQYF	edit0	x_study_gt0	7.98527e-08	7.98527e-08	v7 rare alleles unvalidated
DQA1_0201__DQB1_0501	V02CASKGQVNQPQHF	edit0	x_study_gt0	7.98986e-08	7.98986e-08	v7 rare alleles unvalidated
DQA1_0102__DQB1_0502	V10CASSESGPNQPQHF	edit0	x_study_gt0	8.02813e-08	8.02813e-08	v7 rare alleles unvalidated
DRB1_0102	V19CASSIASNNEQFF	edit0	x_study_gt0	8.03007e-08	8.03007e-08	v7 rare alleles unvalidated
DQA1_0102__DQB1_0202	V18CASSPDSSNEKLFF	edit0	x_study_gt0	8.03998e-08	8.03998e-08	v7 rare alleles unvalidated
DQA1_0102__DQB1_0202	V06CASSYVQVQETQYF	edit0	x_study_gt0	8.03998e-08	8.03998e-08	v7 rare alleles unvalidated
DQA1_0102__DQB1_0202	V02CASSEARANQPQHF	edit0	x_study_gt0	8.03998e-08	8.03998e-08	v7 rare alleles unvalidated
DPA1_0103__DPB1_1701	V07CASSLSLSEAFF	edit0	x_study_gt0	8.04269e-08	8.04269e-08	v7 rare alleles unvalidated
DPA1_0201__DPB1_1301	V07CASSPGTESNQPQHF	edit0	x_study_gt0	8.05961e-08	8.05961e-08	v7 rare alleles unvalidated
DQA1_0601	V04CASSQVPGSNQPQHF	edit0	x_study_gt0	8.06439e-08	8.06439e-08	v7 rare alleles unvalidated
DPA1_0301__DPB1_10501	V04CASSPRLAGGETQYF	edit0	x_study_gt0	8.07054e-08	8.07054e-08	v7 rare alleles unvalidated
DQA1_0201__DQB1_0303	V04CASSQGQGSTGELFF	edit0	x_study_gt0	8.07869e-08	8.07869e-08	v7 rare alleles unvalidated
DPA1_0103__DPB1_1401	V06CASSDGGAGNTIYF	edit0	x_study_gt0	8.079e-08	8.079e-08	v7 rare alleles unvalidated
DQA1_0102__DQB1_0502	V06CASSERGEVGNQPQHF	edit0	x_study_gt0	8.10224e-08	8.10224e-08	v7 rare alleles unvalidated
DQA1_0102__DQB1_0502	V07CASSREGQGDTEAFF	edit0	x_study_gt0	8.10224e-08	8.10224e-08	v7 rare alleles unvalidated
DQA1_0102__DQB1_0502	V19CASRGTSGYSYNEQFF	edit0	x_study_gt0	8.10224e-08	8.10224e-08	v7 rare alleles unvalidated
DQA1_0102__DQB1_0502	V19CASSEGSNSPLHF	edit0	x_study_gt0	8.10224e-08	8.10224e-08	v7 rare alleles unvalidated
DQA1_0102__DQB1_0502	V07CASSLSTGVGYGYTF	edit0	x_study_gt0	8.10224e-08	8.10224e-08	v7 rare alleles unvalidated
DQA1_0102__DQB1_0502	V19CASSITGDTNEKLFF	edit0	x_study_gt0	8.10224e-08	8.10224e-08	v7 rare alleles unvalidated
DQA1_0102__DQB1_0502	V27CASSILGGTQYF	edit0	x_study_gt0	8.10224e-08	8.10224e-08	v7 rare alleles unvalidated
DQA1_0102__DQB1_0502	V25CASSESTNEKLFF	edit0	x_study_gt0	8.10224e-08	8.10224e-08	v7 rare alleles unvalidated
DQA1_0102__DQB1_0502	V11CASSSGLAGEYEQYF	edit0	x_study_gt0	8.10224e-08	8.10224e-08	v7 rare alleles unvalidated
DQA1_0102__DQB1_0502	V30CAWSVPGDSTDTQYF	edit0	x_study_gt0	8.10224e-08	8.10224e-08	v7 rare alleles unvalidated
DQA1_0102__DQB1_0502	V20CSAPRQAGELFF	edit0	x_study_gt0	8.10224e-08	8.10224e-08	v7 rare alleles unvalidated
DQA1_0102__DQB1_0502	V04CASSQRQGDDQPQHF	edit0	x_study_gt0	8.10224e-08	8.10224e-08	v7 rare alleles unvalidated
DQA1_0102__DQB1_0502	V29CSVESGFTDTQYF	edit0	x_study_gt0	8.10224e-08	8.10224e-08	v7 rare alleles unvalidated
DQA1_0102__DQB1_0502	V09CASSGTGGKNIQYF	edit0	x_study_gt0	8.10224e-08	8.10224e-08	v7 rare alleles unvalidated
DQA1_0102__DQB1_0502	V03CASSQDQSPLHF	edit0	x_study_gt0	8.10224e-08	8.10224e-08	v7 rare alleles unvalidated
A_2501	V19CASSIAGGDYGYTF	edit0	x_study_gt0	8.11764e-08	8.11764e-08	v7 rare alleles unvalidated
DRB1_1001	V04CASSQDYSTDTQYF	edit0	x_study_gt0	8.11977e-08	8.11977e-08	v7 rare alleles unvalidated
DQB1_0601	V30CAWGHNEQFF	edit0	x_study_gt0	8.14891e-08	8.14891e-08	v7 rare alleles unvalidated
DQB1_0502	V18CASSPQGVTEAFF	edit0	x_study_gt0	8.18649e-08	8.18649e-08	v7 rare alleles unvalidated
DQB1_0502	V09CASSVTGRETQYF	edit0	x_study_gt0	8.18649e-08	8.18649e-08	v7 rare alleles unvalidated
DQA1_0201__DQB1_0602	V27CASSRTRTSYEQYF	edit0	x_study_gt0	8.24585e-08	8.24585e-08	v7 rare alleles unvalidated
DQA1_0201__DQB1_0602	V12CASSPRTGRDQPQHF	edit0	x_study_gt0	8.24585e-08	8.24585e-08	v7 rare alleles unvalidated
DQA1_0301__DQB1_0604	V28CASSPPGTGTYEQYF	edit0	x_study_gt0	8.30421e-08	8.30421e-08	v7 rare alleles unvalidated
DQA1_0201__DQB1_0602	V11CASSLTNTGELFF	edit0	x_study_gt0	8.31504e-08	8.31504e-08	v7 rare alleles unvalidated
DQA1_0201__DQB1_0303	V20CSARGLGQPQHF	edit0	x_study_gt0	8.33156e-08	8.33156e-08	v7 rare alleles unvalidated
B_4501	V20CSALGGDIYEQYF	edit0	x_study_gt0	8.33225e-08	8.33225e-08	v7 rare alleles unvalidated
B_4501	V09CASSVGKGSGTGELFF	edit0	x_study_gt0	8.33225e-08	8.33225e-08	v7 rare alleles unvalidated
B_4501	V06CASSRRTVSGANVLTF	edit0	x_study_gt0	8.33225e-08	8.33225e-08	v7 rare alleles unvalidated
B_4501	V06CASSEGTGLAKNIQYF	edit0	x_study_gt0	8.33225e-08	8.33225e-08	v7 rare alleles unvalidated
B_4501	V19CASSIDGPGNTIYF	edit0	x_study_gt0	8.33225e-08	8.33225e-08	v7 rare alleles unvalidated
B_4501	V29CSVEEAGKNTGELFF	edit0	x_study_gt0	8.33225e-08	8.33225e-08	v7 rare alleles unvalidated
B_4501	V19CASSTGQVMNTEAFF	edit0	x_study_gt0	8.33225e-08	8.33225e-08	v7 rare alleles unvalidated
B_4501	V27CASSRGGGSYNEQFF	edit0	x_study_gt0	8.33225e-08	8.33225e-08	v7 rare alleles unvalidated
B_4501	V12CASSFGGAGGNQPQHF	edit0	x_study_gt0	8.33225e-08	8.33225e-08	v7 rare alleles unvalidated
B_4501	V12CASSLGTGLREQYF	edit0	x_study_gt0	8.33225e-08	8.33225e-08	v7 rare alleles unvalidated
DQA1_0201__DQB1_0303	V04CASSRTSGGETQYF	edit0	x_study_gt0	8.34966e-08	8.34966e-08	v7 rare alleles unvalidated
DRB5_0202	V09CASSVGQATEAFF	edit0	x_study_gt0	8.35243e-08	8.35243e-08	v7 rare alleles unvalidated
DRB5_0202	V02CASSGDFTDTQYF	edit0	x_study_gt0	8.35243e-08	8.35243e-08	v7 rare alleles unvalidated
DRB5_0202	V27CASSPPGQPYEQYF	edit0	x_study_gt0	8.35243e-08	8.35243e-08	v7 rare alleles unvalidated
DRB5_0202	V14CASSQGGNNSPLHF	edit0	x_study_gt0	8.35243e-08	8.35243e-08	v7 rare alleles unvalidated
DRB5_0202	V03CASSWTSGDNEQFF	edit0	x_study_gt0	8.35243e-08	8.35243e-08	v7 rare alleles unvalidated
DQA1_0201__DQB1_0501	V06CASSTNYGYTF	edit0	x_study_gt0	8.35964e-08	8.35964e-08	v7 rare alleles unvalidated
DRB1_0302	V24CATSGGYSTDTQYF	edit0	x_study_gt0	8.36947e-08	8.36947e-08	v7 rare alleles unvalidated
DRB1_0302	V24CATSWGNYGYTF	edit0	x_study_gt0	8.36947e-08	8.36947e-08	v7 rare alleles unvalidated
DRB1_0302	V18CASSPNSGDTEAFF	edit0	x_study_gt0	8.36947e-08	8.36947e-08	v7 rare alleles unvalidated
DRB1_0302	V03CASSQGDRGGYEQYF	edit0	x_study_gt0	8.36947e-08	8.36947e-08	v7 rare alleles unvalidated
DRB1_0302	V20CSARDGRATDTQYF	edit0	x_study_gt0	8.36947e-08	8.36947e-08	v7 rare alleles unvalidated
DRB1_0302	V05CASSSQSNTGELFF	edit0	x_study_gt0	8.36947e-08	8.36947e-08	v7 rare alleles unvalidated
DRB1_0302	V18CASSPLDGRTDTQYF	edit0	x_study_gt0	8.36947e-08	8.36947e-08	v7 rare alleles unvalidated
DRB1_0302	V05CASSQQGGDQPQHF	edit0	x_study_gt0	8.36947e-08	8.36947e-08	v7 rare alleles unvalidated
DRB1_0302	V05CASSLRSGFSYEQYF	edit0	x_study_gt0	8.36947e-08	8.36947e-08	v7 rare alleles unvalidated
DRB1_0302	V24CATSDSPRNEQFF	edit0	x_study_gt0	8.36947e-08	8.36947e-08	v7 rare alleles unvalidated
DRB1_0302	V11CASSFDRDNSPLHF	edit0	x_study_gt0	8.36947e-08	8.36947e-08	v7 rare alleles unvalidated
DRB1_0302	V09CASSVGHGTYEQYF	edit0	x_study_gt0	8.36947e-08	8.36947e-08	v7 rare alleles unvalidated
DRB1_0302	V28CASSPADYEQYF	edit0	x_study_gt0	8.36947e-08	8.36947e-08	v7 rare alleles unvalidated
DRB1_0302	V20CSASPGNEQYF	edit0	x_study_gt0	8.36947e-08	8.36947e-08	v7 rare alleles unvalidated
DRB1_0302	V02CASTPSGYEQYF	edit0	x_study_gt0	8.36947e-08	8.36947e-08	v7 rare alleles unvalidated
DRB1_0302	V06CASSSRVAGANVLTF	edit0	x_study_gt0	8.36947e-08	8.36947e-08	v7 rare alleles unvalidated
DRB1_0302	V12CASSKWNTEAFF	edit0	x_study_gt0	8.36947e-08	8.36947e-08	v7 rare alleles unvalidated
DRB1_0302	V20CSARVVGVNEQFF	edit0	x_study_gt0	8.36947e-08	8.36947e-08	v7 rare alleles unvalidated
DRB1_0302	V30CAWSTKGNQPQHF	edit0	x_study_gt0	8.36947e-08	8.36947e-08	v7 rare alleles unvalidated
DRB1_0302	V12CASSLVPGGNQPQHF	edit0	x_study_gt0	8.36947e-08	8.36947e-08	v7 rare alleles unvalidated
DRB1_0302	V27CASSFIDSPLHF	edit0	x_study_gt0	8.36947e-08	8.36947e-08	v7 rare alleles unvalidated
DQA1_0201__DQB1_0402	V07CASSLSPPPMNTEAFF	edit0	x_study_gt0	8.38683e-08	8.38683e-08	v7 rare alleles unvalidated
DQA1_0201__DQB1_0402	V20CSASDGLGNTIYF	edit0	x_study_gt0	8.38683e-08	8.38683e-08	v7 rare alleles unvalidated
DQA1_0201__DQB1_0402	V29CSVTTGAAYNEQFF	edit0	x_study_gt0	8.38683e-08	8.38683e-08	v7 rare alleles unvalidated
DQA1_0201__DQB1_0402	V05CASSLAKGGRETQYF	edit0	x_study_gt0	8.38683e-08	8.38683e-08	v7 rare alleles unvalidated
DQA1_0201__DQB1_0402	V14CASSQVLSGELFF	edit0	x_study_gt0	8.38683e-08	8.38683e-08	v7 rare alleles unvalidated
DQA1_0201__DQB1_0402	V06CASSYGEVQYF	edit0	x_study_gt0	8.38683e-08	8.38683e-08	v7 rare alleles unvalidated
DRB1_1503	V20CSARAPGLAGYNEQFF	edit0	x_study_gt0	8.40628e-08	8.40628e-08	v7 rare alleles unvalidated
B_3701	V25CASSDNSGANVLTF	edit0	x_study_gt0	8.43317e-08	8.43317e-08	v7 rare alleles unvalidated
DQA1_0101__DQB1_0202	V20CSARGDRGYEKLFF	edit0	x_study_gt0	8.44585e-08	8.44585e-08	v7 rare alleles unvalidated
DQA1_0101__DQB1_0602	V07CASSLRRASSTDTQYF	edit0	x_study_gt0	8.47163e-08	8.47163e-08	v7 rare alleles unvalidated
DQA1_0101__DQB1_0602	V20CSARRENTDTQYF	edit0	x_study_gt0	8.47163e-08	8.47163e-08	v7 rare alleles unvalidated
DQB1_0503	V05CASSSGTSAYNEQFF	edit0	x_study_gt0	8.47741e-08	8.47741e-08	v7 rare alleles unvalidated
DQA1_0102__DQB1_0609	V02CASSARVEQYF	edit0	x_study_gt0	8.48582e-08	8.48582e-08	v7 rare alleles unvalidated
DQA1_0102__DQB1_0609	V20CSVTSGQETQYF	edit0	x_study_gt0	8.48582e-08	8.48582e-08	v7 rare alleles unvalidated
DQA1_0102__DQB1_0301	V05CASSRQGGSYEQYF	edit0	x_study_gt0	8.49037e-08	8.49037e-08	v7 rare alleles unvalidated
DQA1_0102__DQB1_0502	V20CSTGGKGNQPQHF	edit0	x_study_gt0	8.511e-08	8.511e-08	v7 rare alleles unvalidated
DQA1_0102__DQB1_0502	V12CASSLAGGGQETQYF	edit0	x_study_gt0	8.511e-08	8.511e-08	v7 rare alleles unvalidated
DQA1_0201__DQB1_0501	V19CASQRTGGIYEQYF	edit0	x_study_gt0	8.51575e-08	8.51575e-08	v7 rare alleles unvalidated
DQB1_0609	V20CSARDLRGQGNEKLFF	edit0	x_study_gt0	8.51825e-08	8.51825e-08	v7 rare alleles unvalidated
DQA1_0102__DQB1_0609	V06CASSESTYEQYF	edit0	x_study_gt0	8.51884e-08	8.51884e-08	v7 rare alleles unvalidated
DQA1_0103__DQB1_0201	V05CASSLDSRGETQYF	edit0	x_study_gt0	8.52068e-08	8.52068e-08	v7 rare alleles unvalidated
DRB1_1202	V29CSVATGEETQYF	edit0	x_study_gt0	8.52127e-08	8.52127e-08	v7 rare alleles unvalidated
DQA1_0104__DQB1_0503	V02CASSEASGQGDEKLFF	edit0	x_study_gt0	8.54885e-08	8.54885e-08	v7 rare alleles unvalidated
DQA1_0104__DQB1_0503	V05CASSSSRGQTEAFF	edit0	x_study_gt0	8.54885e-08	8.54885e-08	v7 rare alleles unvalidated
DQA1_0104__DQB1_0503	V09CASSPQLATGELFF	edit0	x_study_gt0	8.54885e-08	8.54885e-08	v7 rare alleles unvalidated
DQA1_0104__DQB1_0503	V19CASSWDSNTEAFF	edit0	x_study_gt0	8.54885e-08	8.54885e-08	v7 rare alleles unvalidated
DPA1_0103__DPB1_1001	V13CASSKPGGSYEQYF	edit0	x_study_gt0	8.56229e-08	8.56229e-08	v7 rare alleles unvalidated
DPA1_0103__DPB1_1001	V20CSARPLDEKLFF	edit0	x_study_gt0	8.56229e-08	8.56229e-08	v7 rare alleles unvalidated
DPA1_0103__DPB1_1001	V07CASSFGPKDSPLHF	edit0	x_study_gt0	8.56229e-08	8.56229e-08	v7 rare alleles unvalidated
DPA1_0301__DPB1_0101	V27CASSQGASSYNEQFF	edit0	x_study_gt0	8.58252e-08	8.58252e-08	v7 rare alleles unvalidated
DPA1_0301__DPB1_0101	V18CASSPGLETDTQYF	edit0	x_study_gt0	8.58252e-08	8.58252e-08	v7 rare alleles unvalidated
DPA1_0301__DPB1_0101	V18CASSPPGQGVGNTIYF	edit0	x_study_gt0	8.58252e-08	8.58252e-08	v7 rare alleles unvalidated
DPA1_0301__DPB1_0101	V23CASRSPSGANVLTF	edit0	x_study_gt0	8.58252e-08	8.58252e-08	v7 rare alleles unvalidated
DPA1_0301__DPB1_0101	V27CASEGLYNEQFF	edit0	x_study_gt0	8.58252e-08	8.58252e-08	v7 rare alleles unvalidated
DPA1_0301__DPB1_0101	V27CASSFQGVSLHF	edit0	x_study_gt0	8.58252e-08	8.58252e-08	v7 rare alleles unvalidated
DPA1_0301__DPB1_0101	V27CASSLGDPNSGNTIYF	edit0	x_study_gt0	8.58252e-08	8.58252e-08	v7 rare alleles unvalidated
DPA1_0301__DPB1_0101	V27CASSWTGPDQPQHF	edit0	x_study_gt0	8.58252e-08	8.58252e-08	v7 rare alleles unvalidated
DPA1_0301__DPB1_0101	V27CASSLGLWEKLFF	edit0	x_study_gt0	8.58252e-08	8.58252e-08	v7 rare alleles unvalidated
DPA1_0301__DPB1_0101	V27CASSLFGGQEKLFF	edit0	x_study_gt0	8.58252e-08	8.58252e-08	v7 rare alleles unvalidated
DPA1_0301__DPB1_0101	V27CASRTDPYQPQHF	edit0	x_study_gt0	8.58252e-08	8.58252e-08	v7 rare alleles unvalidated
DPA1_0301__DPB1_0101	V27CASSLRAFLGNEQFF	edit0	x_study_gt0	8.58252e-08	8.58252e-08	v7 rare alleles unvalidated
DPA1_0301__DPB1_0101	V27CASSSYYSGANVLTF	edit0	x_study_gt0	8.58252e-08	8.58252e-08	v7 rare alleles unvalidated
DPA1_0301__DPB1_0101	V27CASRPRTGAETQYF	edit0	x_study_gt0	8.58252e-08	8.58252e-08	v7 rare alleles unvalidated
DPA1_0301__DPB1_0101	V27CASSFDRERPQHF	edit0	x_study_gt0	8.58252e-08	8.58252e-08	v7 rare alleles unvalidated
DPA1_0301__DPB1_0101	V27CASSLRGEGSAFF	edit0	x_study_gt0	8.58252e-08	8.58252e-08	v7 rare alleles unvalidated
DPA1_0301__DPB1_0101	V27CASSLSVYDRNQPQHF	edit0	x_study_gt0	8.58252e-08	8.58252e-08	v7 rare alleles unvalidated
DPA1_0301__DPB1_0101	V27CASSAYSGTDYGYTF	edit0	x_study_gt0	8.58252e-08	8.58252e-08	v7 rare alleles unvalidated
DPA1_0301__DPB1_0101	V27CASSLGYGKQPQHF	edit0	x_study_gt0	8.58252e-08	8.58252e-08	v7 rare alleles unvalidated
DPA1_0301__DPB1_0101	V05CASSSSGGANIQYF	edit0	x_study_gt0	8.58252e-08	8.58252e-08	v7 rare alleles unvalidated
DPA1_0301__DPB1_0101	V20CSARDQTRGEQPQHF	edit0	x_study_gt0	8.58252e-08	8.58252e-08	v7 rare alleles unvalidated
DPA1_0301__DPB1_0101	V05CASSLYNGEQYF	edit0	x_study_gt0	8.58252e-08	8.58252e-08	v7 rare alleles unvalidated
DPA1_0301__DPB1_0101	V05CASKQGPESYTF	edit0	x_study_gt0	8.58252e-08	8.58252e-08	v7 rare alleles unvalidated
DPA1_0301__DPB1_0101	V05CASSLYGQGGNTIYF	edit0	x_study_gt0	8.58252e-08	8.58252e-08	v7 rare alleles unvalidated
DPA1_0301__DPB1_0101	V05CASSSPGLVGGLSYNEQFF	edit0	x_study_gt0	8.58252e-08	8.58252e-08	v7 rare alleles unvalidated
DPA1_0301__DPB1_0101	V19CASSNRGGPTNEKLFF	edit0	x_study_gt0	8.58252e-08	8.58252e-08	v7 rare alleles unvalidated
DPA1_0301__DPB1_0101	V19CASSMGRDSYGYTF	edit0	x_study_gt0	8.58252e-08	8.58252e-08	v7 rare alleles unvalidated
DPA1_0301__DPB1_0101	V19CASSLQTGTYEQYF	edit0	x_study_gt0	8.58252e-08	8.58252e-08	v7 rare alleles unvalidated
DPA1_0301__DPB1_0101	V05CASSLYPNLPGELFF	edit0	x_study_gt0	8.58252e-08	8.58252e-08	v7 rare alleles unvalidated
DPA1_0301__DPB1_0101	V18CASSYDRLQPQHF	edit0	x_study_gt0	8.58252e-08	8.58252e-08	v7 rare alleles unvalidated
DPA1_0301__DPB1_0101	V05CASSFGTGAPNEQFF	edit0	x_study_gt0	8.58252e-08	8.58252e-08	v7 rare alleles unvalidated
DPA1_0301__DPB1_0101	V05CASSPLSVSEKLFF	edit0	x_study_gt0	8.58252e-08	8.58252e-08	v7 rare alleles unvalidated
DPA1_0301__DPB1_0101	V05CASSPQGFRYEQYF	edit0	x_study_gt0	8.58252e-08	8.58252e-08	v7 rare alleles unvalidated
DPA1_0301__DPB1_0101	V27CASSPFGGPADTQYF	edit0	x_study_gt0	8.58252e-08	8.58252e-08	v7 rare alleles unvalidated
DPA1_0301__DPB1_0101	V27CASSQLAAVYNEQFF	edit0	x_study_gt0	8.58252e-08	8.58252e-08	v7 rare alleles unvalidated
DPA1_0301__DPB1_0101	V27CASSFGRLSTDTQYF	edit0	x_study_gt0	8.58252e-08	8.58252e-08	v7 rare alleles unvalidated
DPA1_0301__DPB1_0101	V27CASSLTLLMNTEAFF	edit0	x_study_gt0	8.58252e-08	8.58252e-08	v7 rare alleles unvalidated
DPA1_0301__DPB1_0101	V27CASSFVLGGNEKLFF	edit0	x_study_gt0	8.58252e-08	8.58252e-08	v7 rare alleles unvalidated
DPA1_0301__DPB1_0101	V15CATSRDPPGSADTQYF	edit0	x_study_gt0	8.58252e-08	8.58252e-08	v7 rare alleles unvalidated
DPA1_0301__DPB1_0101	V18CASSTRQNYEQYF	edit0	x_study_gt0	8.58252e-08	8.58252e-08	v7 rare alleles unvalidated
DPA1_0301__DPB1_0101	V18CASSPPGQAMNYGYTF	edit0	x_study_gt0	8.58252e-08	8.58252e-08	v7 rare alleles unvalidated
DPA1_0301__DPB1_0101	V18CASSPPMGGGYEQYF	edit0	x_study_gt0	8.58252e-08	8.58252e-08	v7 rare alleles unvalidated
DPA1_0301__DPB1_0101	V18CASSPRPAASSYNSPLHF	edit0	x_study_gt0	8.58252e-08	8.58252e-08	v7 rare alleles unvalidated
DPA1_0301__DPB1_0101	V18CASSPLSSQETQYF	edit0	x_study_gt0	8.58252e-08	8.58252e-08	v7 rare alleles unvalidated
DPA1_0301__DPB1_0101	V18CASSPPGTITDTQYF	edit0	x_study_gt0	8.58252e-08	8.58252e-08	v7 rare alleles unvalidated
DPA1_0301__DPB1_0101	V18CASSDWTTGELFF	edit0	x_study_gt0	8.58252e-08	8.58252e-08	v7 rare alleles unvalidated
DPA1_0301__DPB1_0101	V15CATSIPGLGTEAFF	edit0	x_study_gt0	8.58252e-08	8.58252e-08	v7 rare alleles unvalidated
DPA1_0301__DPB1_0101	V15CATSNGQGIEAFF	edit0	x_study_gt0	8.58252e-08	8.58252e-08	v7 rare alleles unvalidated
DPA1_0301__DPB1_0101	V18CASSPPGRGRAGTGELFF	edit0	x_study_gt0	8.58252e-08	8.58252e-08	v7 rare alleles unvalidated
DPA1_0301__DPB1_0101	V15CATSREDRQQYF	edit0	x_study_gt0	8.58252e-08	8.58252e-08	v7 rare alleles unvalidated
DPA1_0301__DPB1_0101	V02CASSDNRGTGGYTF	edit0	x_study_gt0	8.58252e-08	8.58252e-08	v7 rare alleles unvalidated
DPA1_0301__DPB1_0101	V18CASSPYRTGGSYEQYF	edit0	x_study_gt0	8.58252e-08	8.58252e-08	v7 rare alleles unvalidated
DPA1_0301__DPB1_0101	V18CASSPPGQTSPLHF	edit0	x_study_gt0	8.58252e-08	8.58252e-08	v7 rare alleles unvalidated
DPA1_0301__DPB1_0101	V20CSAPMGQGPYEQYF	edit0	x_study_gt0	8.58252e-08	8.58252e-08	v7 rare alleles unvalidated
DPA1_0301__DPB1_0101	V20CSAGTGSHYGYTF	edit0	x_study_gt0	8.58252e-08	8.58252e-08	v7 rare alleles unvalidated
DPA1_0301__DPB1_0101	V20CSARDPDISGNTIYF	edit0	x_study_gt0	8.58252e-08	8.58252e-08	v7 rare alleles unvalidated
DPA1_0301__DPB1_0101	V20CSVTGHSYEQYF	edit0	x_study_gt0	8.58252e-08	8.58252e-08	v7 rare alleles unvalidated
DPA1_0301__DPB1_0101	V18CASSPGLLNYEQYF	edit0	x_study_gt0	8.58252e-08	8.58252e-08	v7 rare alleles unvalidated
DPA1_0301__DPB1_0101	V18CASSPPGSGGLSYNEQFF	edit0	x_study_gt0	8.58252e-08	8.58252e-08	v7 rare alleles unvalidated
DPA1_0301__DPB1_0101	V20CSAPRDRVRNEQFF	edit0	x_study_gt0	8.58252e-08	8.58252e-08	v7 rare alleles unvalidated
DPA1_0301__DPB1_0101	V20CSARDLLAGLTGELFF	edit0	x_study_gt0	8.58252e-08	8.58252e-08	v7 rare alleles unvalidated
DPA1_0301__DPB1_0101	V20CSARGGGRWETQYF	edit0	x_study_gt0	8.58252e-08	8.58252e-08	v7 rare alleles unvalidated
DPA1_0301__DPB1_0101	V27CASSSVPRYGYTF	edit0	x_study_gt0	8.58252e-08	8.58252e-08	v7 rare alleles unvalidated
DPA1_0301__DPB1_0101	V27CASSLTSGGAGNEQFF	edit0	x_study_gt0	8.58252e-08	8.58252e-08	v7 rare alleles unvalidated
DPA1_0301__DPB1_0101	V27CASSLTSGSPGDEQFF	edit0	x_study_gt0	8.58252e-08	8.58252e-08	v7 rare alleles unvalidated
DPA1_0301__DPB1_0101	V20CSAPGAGVDEQFF	edit0	x_study_gt0	8.58252e-08	8.58252e-08	v7 rare alleles unvalidated
DPA1_0301__DPB1_0101	V18CASSPRGTSGMGEQYF	edit0	x_study_gt0	8.58252e-08	8.58252e-08	v7 rare alleles unvalidated
DPA1_0301__DPB1_0101	V18CASSPEGRFYEQYF	edit0	x_study_gt0	8.58252e-08	8.58252e-08	v7 rare alleles unvalidated
DPA1_0301__DPB1_0101	V20CSARDQAGGPQTQYF	edit0	x_study_gt0	8.58252e-08	8.58252e-08	v7 rare alleles unvalidated
DPA1_0301__DPB1_0101	V20CSAAGQESSGNTIYF	edit0	x_study_gt0	8.58252e-08	8.58252e-08	v7 rare alleles unvalidated
DPA1_0301__DPB1_0101	V20CSARAPSLYGYTF	edit0	x_study_gt0	8.58252e-08	8.58252e-08	v7 rare alleles unvalidated
DPA1_0301__DPB1_0101	V20CSARDGQRDSYEQYF	edit0	x_study_gt0	8.58252e-08	8.58252e-08	v7 rare alleles unvalidated
DPA1_0301__DPB1_0101	V20CSAIEGLSGNTIYF	edit0	x_study_gt0	8.58252e-08	8.58252e-08	v7 rare alleles unvalidated
DPA1_0301__DPB1_0101	V20CSADRALAKNIQYF	edit0	x_study_gt0	8.58252e-08	8.58252e-08	v7 rare alleles unvalidated
DPA1_0301__DPB1_0101	V18CASSPMSSSYNSPLHF	edit0	x_study_gt0	8.58252e-08	8.58252e-08	v7 rare alleles unvalidated
DPA1_0301__DPB1_0101	V05CASSGWLGTEAFF	edit0	x_study_gt0	8.58252e-08	8.58252e-08	v7 rare alleles unvalidated
DPA1_0301__DPB1_0101	V05CASSLAGAGALTDTQYF	edit0	x_study_gt0	8.58252e-08	8.58252e-08	v7 rare alleles unvalidated
DPA1_0301__DPB1_0101	V05CASRPLDGTSGNTIYF	edit0	x_study_gt0	8.58252e-08	8.58252e-08	v7 rare alleles unvalidated
DPA1_0301__DPB1_0101	V05CASSQLRGSDSPLHF	edit0	x_study_gt0	8.58252e-08	8.58252e-08	v7 rare alleles unvalidated
DPA1_0301__DPB1_0101	V05CASSFSGETTDTQYF	edit0	x_study_gt0	8.58252e-08	8.58252e-08	v7 rare alleles unvalidated
DPA1_0301__DPB1_0101	V05CASGRTGGDEQFF	edit0	x_study_gt0	8.58252e-08	8.58252e-08	v7 rare alleles unvalidated
DPA1_0301__DPB1_0101	V05CASSLDPRLYGYTF	edit0	x_study_gt0	8.58252e-08	8.58252e-08	v7 rare alleles unvalidated
DPA1_0301__DPB1_0101	V05CASSLGGDGSYSNQPQHF	edit0	x_study_gt0	8.58252e-08	8.58252e-08	v7 rare alleles unvalidated
DPA1_0301__DPB1_0101	V05CASSGQGIWNEQFF	edit0	x_study_gt0	8.58252e-08	8.58252e-08	v7 rare alleles unvalidated
DPA1_0301__DPB1_0101	V05CASSFYSGEEQYF	edit0	x_study_gt0	8.58252e-08	8.58252e-08	v7 rare alleles unvalidated
DPA1_0301__DPB1_0101	V05CASTRAYGYTF	edit0	x_study_gt0	8.58252e-08	8.58252e-08	v7 rare alleles unvalidated
DPA1_0301__DPB1_0101	V05CASSLSRDRFNYGYTF	edit0	x_study_gt0	8.58252e-08	8.58252e-08	v7 rare alleles unvalidated
DPA1_0301__DPB1_0101	V05CASTLAGNEQFF	edit0	x_study_gt0	8.58252e-08	8.58252e-08	v7 rare alleles unvalidated
DPA1_0301__DPB1_0101	V05CASSAGPSPNEQFF	edit0	x_study_gt0	8.58252e-08	8.58252e-08	v7 rare alleles unvalidated
DPA1_0301__DPB1_0101	V05CASSLGSGKDTQYF	edit0	x_study_gt0	8.58252e-08	8.58252e-08	v7 rare alleles unvalidated
DPA1_0301__DPB1_0101	V05CASSLVVGVYNSPLHF	edit0	x_study_gt0	8.58252e-08	8.58252e-08	v7 rare alleles unvalidated
DPA1_0301__DPB1_0101	V05CASSSLAGAPGQETQYF	edit0	x_study_gt0	8.58252e-08	8.58252e-08	v7 rare alleles unvalidated
DPA1_0301__DPB1_0101	V05CASSLYGGSGGTDTQYF	edit0	x_study_gt0	8.58252e-08	8.58252e-08	v7 rare alleles unvalidated
DPA1_0301__DPB1_0101	V05CASNLLAASTDTQYF	edit0	x_study_gt0	8.58252e-08	8.58252e-08	v7 rare alleles unvalidated
DPA1_0301__DPB1_0101	V21CASSKARKTGELFF	edit0	x_study_gt0	8.58252e-08	8.58252e-08	v7 rare alleles unvalidated
DPA1_0301__DPB1_0101	V04CASSRTGPFGNTIYF	edit0	x_study_gt0	8.58252e-08	8.58252e-08	v7 rare alleles unvalidated
DPA1_0301__DPB1_0101	V04CASSQDPQRAEQYF	edit0	x_study_gt0	8.58252e-08	8.58252e-08	v7 rare alleles unvalidated
DPA1_0301__DPB1_0101	V21CASSKVGGPNNEQFF	edit0	x_study_gt0	8.58252e-08	8.58252e-08	v7 rare alleles unvalidated
DPA1_0301__DPB1_0101	V21CASSKGWMYGYTF	edit0	x_study_gt0	8.58252e-08	8.58252e-08	v7 rare alleles unvalidated
DPA1_0301__DPB1_0101	V21CASSKGAGVGGYTF	edit0	x_study_gt0	8.58252e-08	8.58252e-08	v7 rare alleles unvalidated
DPA1_0301__DPB1_0101	V21CASSNRGTAGNTIYF	edit0	x_study_gt0	8.58252e-08	8.58252e-08	v7 rare alleles unvalidated
DPA1_0301__DPB1_0101	V21CASSKERTSGSYEQYF	edit0	x_study_gt0	8.58252e-08	8.58252e-08	v7 rare alleles unvalidated
DPA1_0301__DPB1_0101	V21CASSKARGQGLNTEAFF	edit0	x_study_gt0	8.58252e-08	8.58252e-08	v7 rare alleles unvalidated
DPA1_0301__DPB1_0101	V05CASSLAALAGVYEQYF	edit0	x_study_gt0	8.58252e-08	8.58252e-08	v7 rare alleles unvalidated
DPA1_0301__DPB1_0101	V27CASSLVSGAYNEQFF	edit0	x_study_gt0	8.58252e-08	8.58252e-08	v7 rare alleles unvalidated
DPA1_0301__DPB1_0101	V05CASSADGTGNNQPQHF	edit0	x_study_gt0	8.58252e-08	8.58252e-08	v7 rare alleles unvalidated
DPA1_0301__DPB1_0101	V05CASGDSPGANVLTF	edit0	x_study_gt0	8.58252e-08	8.58252e-08	v7 rare alleles unvalidated
DPA1_0301__DPB1_0101	V05CASSFGSSVTDTQYF	edit0	x_study_gt0	8.58252e-08	8.58252e-08	v7 rare alleles unvalidated
DPA1_0301__DPB1_0101	V05CASSLDTFSSYEQYF	edit0	x_study_gt0	8.58252e-08	8.58252e-08	v7 rare alleles unvalidated
DPA1_0301__DPB1_0101	V05CASSDRDNEKLFF	edit0	x_study_gt0	8.58252e-08	8.58252e-08	v7 rare alleles unvalidated
DPA1_0301__DPB1_0101	V05CASSDQVGGYGYTF	edit0	x_study_gt0	8.58252e-08	8.58252e-08	v7 rare alleles unvalidated
DPA1_0301__DPB1_0101	V05CASNPGTGGYNEQFF	edit0	x_study_gt0	8.58252e-08	8.58252e-08	v7 rare alleles unvalidated
DPA1_0301__DPB1_0101	V27CASSLSQDAAYEQYF	edit0	x_study_gt0	8.58252e-08	8.58252e-08	v7 rare alleles unvalidated
DPA1_0301__DPB1_0101	V13CASSSSGSANQPQHF	edit0	x_study_gt0	8.58252e-08	8.58252e-08	v7 rare alleles unvalidated
DPA1_0301__DPB1_0101	V13CASSLESGSLYEQYF	edit0	x_study_gt0	8.58252e-08	8.58252e-08	v7 rare alleles unvalidated
DPA1_0301__DPB1_0101	V18CASSPAGGDSYNEQFF	edit0	x_study_gt0	8.58252e-08	8.58252e-08	v7 rare alleles unvalidated
DPA1_0301__DPB1_0101	V21CASPGNYGYTF	edit0	x_study_gt0	8.58252e-08	8.58252e-08	v7 rare alleles unvalidated
DPA1_0301__DPB1_0101	V21CASRSRQGPYEQYF	edit0	x_study_gt0	8.58252e-08	8.58252e-08	v7 rare alleles unvalidated
DPA1_0301__DPB1_0101	V21CASSPRRTDTQYF	edit0	x_study_gt0	8.58252e-08	8.58252e-08	v7 rare alleles unvalidated
DPA1_0301__DPB1_0101	V21CASSKVVNGELFF	edit0	x_study_gt0	8.58252e-08	8.58252e-08	v7 rare alleles unvalidated
DPA1_0301__DPB1_0101	V27CASSSGRFGELFF	edit0	x_study_gt0	8.58252e-08	8.58252e-08	v7 rare alleles unvalidated
DPA1_0301__DPB1_0101	V27CASMGFSYNEQFF	edit0	x_study_gt0	8.58252e-08	8.58252e-08	v7 rare alleles unvalidated
DPA1_0301__DPB1_0101	V13CASSPGHSNQPQHF	edit0	x_study_gt0	8.58252e-08	8.58252e-08	v7 rare alleles unvalidated
DPA1_0301__DPB1_0101	V18CASSQPDTETQYF	edit0	x_study_gt0	8.58252e-08	8.58252e-08	v7 rare alleles unvalidated
DPA1_0301__DPB1_0101	V18CASSPGQGAAYNEQFF	edit0	x_study_gt0	8.58252e-08	8.58252e-08	v7 rare alleles unvalidated
DPA1_0301__DPB1_0101	V18CASSPGLRTYEQYF	edit0	x_study_gt0	8.58252e-08	8.58252e-08	v7 rare alleles unvalidated
DPA1_0301__DPB1_0101	V18CASSPPGENPNQPQHF	edit0	x_study_gt0	8.58252e-08	8.58252e-08	v7 rare alleles unvalidated
DPA1_0301__DPB1_0101	V18CASSPPGEIFEQYF	edit0	x_study_gt0	8.58252e-08	8.58252e-08	v7 rare alleles unvalidated
DPA1_0301__DPB1_0101	V18CASSPPIGQGNYGYTF	edit0	x_study_gt0	8.58252e-08	8.58252e-08	v7 rare alleles unvalidated
DPA1_0301__DPB1_0101	V18CASSGDDSSTDTQYF	edit0	x_study_gt0	8.58252e-08	8.58252e-08	v7 rare alleles unvalidated
DPA1_0301__DPB1_0101	V18CASSPTGRNYEQYF	edit0	x_study_gt0	8.58252e-08	8.58252e-08	v7 rare alleles unvalidated
DPA1_0301__DPB1_0101	V18CASSPIRLAASTDTQYF	edit0	x_study_gt0	8.58252e-08	8.58252e-08	v7 rare alleles unvalidated
DPA1_0301__DPB1_0101	V18CASSPAGTPYNEQFF	edit0	x_study_gt0	8.58252e-08	8.58252e-08	v7 rare alleles unvalidated
DPA1_0301__DPB1_0101	V18CASSPMGIGQGNQPQHF	edit0	x_study_gt0	8.58252e-08	8.58252e-08	v7 rare alleles unvalidated
DPA1_0301__DPB1_0101	V18CASSPPVLGGAFF	edit0	x_study_gt0	8.58252e-08	8.58252e-08	v7 rare alleles unvalidated
DPA1_0301__DPB1_0101	V18CASSPPAADSYNEQFF	edit0	x_study_gt0	8.58252e-08	8.58252e-08	v7 rare alleles unvalidated
DPA1_0301__DPB1_0101	V18CASSPRVQEQYF	edit0	x_study_gt0	8.58252e-08	8.58252e-08	v7 rare alleles unvalidated
DPA1_0301__DPB1_0101	V18CASSPPAGAENSPLHF	edit0	x_study_gt0	8.58252e-08	8.58252e-08	v7 rare alleles unvalidated
DPA1_0301__DPB1_0101	V18CASSPPAGQVQYF	edit0	x_study_gt0	8.58252e-08	8.58252e-08	v7 rare alleles unvalidated
DPA1_0301__DPB1_0101	V18CASSTGLVGGYEQYF	edit0	x_study_gt0	8.58252e-08	8.58252e-08	v7 rare alleles unvalidated
DPA1_0301__DPB1_0101	V20CSARDGTGGHTDTQYF	edit0	x_study_gt0	8.58252e-08	8.58252e-08	v7 rare alleles unvalidated
DPA1_0301__DPB1_0101	V18CASSGGDFSTDTQYF	edit0	x_study_gt0	8.58252e-08	8.58252e-08	v7 rare alleles unvalidated
DPA1_0301__DPB1_0101	V18CASSRDGRPSYEQYF	edit0	x_study_gt0	8.58252e-08	8.58252e-08	v7 rare alleles unvalidated
DPA1_0301__DPB1_0101	V18CASSPPAGGSVYEQYF	edit0	x_study_gt0	8.58252e-08	8.58252e-08	v7 rare alleles unvalidated
DPA1_0301__DPB1_0101	V18CASSPPAGTGGEQYF	edit0	x_study_gt0	8.58252e-08	8.58252e-08	v7 rare alleles unvalidated
DPA1_0301__DPB1_0101	V18CASSPPQGGGYEQFF	edit0	x_study_gt0	8.58252e-08	8.58252e-08	v7 rare alleles unvalidated
DPA1_0301__DPB1_0101	V18CASSPRQAISYEQYF	edit0	x_study_gt0	8.58252e-08	8.58252e-08	v7 rare alleles unvalidated
DPA1_0301__DPB1_0101	V18CASSPPGDISEQYF	edit0	x_study_gt0	8.58252e-08	8.58252e-08	v7 rare alleles unvalidated
DPA1_0301__DPB1_0101	V13CASRTDRNTEAFF	edit0	x_study_gt0	8.58252e-08	8.58252e-08	v7 rare alleles unvalidated
DPA1_0301__DPB1_0101	V12CASSLSQGASYEQYF	edit0	x_study_gt0	8.58252e-08	8.58252e-08	v7 rare alleles unvalidated
DPA1_0301__DPB1_0101	V20CSAGNSGGHSYEQYF	edit0	x_study_gt0	8.58252e-08	8.58252e-08	v7 rare alleles unvalidated
DPA1_0301__DPB1_0101	V02CASRTGGGLNTEAFF	edit0	x_study_gt0	8.58252e-08	8.58252e-08	v7 rare alleles unvalidated
DPA1_0301__DPB1_0101	V02CASSPQGSAGANVLTF	edit0	x_study_gt0	8.58252e-08	8.58252e-08	v7 rare alleles unvalidated
DPA1_0301__DPB1_0101	V02CASSTQGTQYF	edit0	x_study_gt0	8.58252e-08	8.58252e-08	v7 rare alleles unvalidated
DPA1_0301__DPB1_0101	V02CASSGTAFSYEQYF	edit0	x_study_gt0	8.58252e-08	8.58252e-08	v7 rare alleles unvalidated
DPA1_0301__DPB1_0101	V02CASRLRSGAFF	edit0	x_study_gt0	8.58252e-08	8.58252e-08	v7 rare alleles unvalidated
DPA1_0301__DPB1_0101	V02CASTVKNRGTEAFF	edit0	x_study_gt0	8.58252e-08	8.58252e-08	v7 rare alleles unvalidated
DPA1_0301__DPB1_0101	V02CASTSQGHQYGYTF	edit0	x_study_gt0	8.58252e-08	8.58252e-08	v7 rare alleles unvalidated
DPA1_0301__DPB1_0101	V02CASSGSSGGPKETQYF	edit0	x_study_gt0	8.58252e-08	8.58252e-08	v7 rare alleles unvalidated
DPA1_0301__DPB1_0101	V20CSVSGQGVYGYTF	edit0	x_study_gt0	8.58252e-08	8.58252e-08	v7 rare alleles unvalidated
DPA1_0301__DPB1_0101	V12CASSPDRGTTGELFF	edit0	x_study_gt0	8.58252e-08	8.58252e-08	v7 rare alleles unvalidated
DPA1_0301__DPB1_0101	V12CASSLVWSSSYEQYF	edit0	x_study_gt0	8.58252e-08	8.58252e-08	v7 rare alleles unvalidated
DPA1_0301__DPB1_0101	V12CASSQPLRPQHF	edit0	x_study_gt0	8.58252e-08	8.58252e-08	v7 rare alleles unvalidated
DPA1_0301__DPB1_0101	V12CASSFGGSGGEQYF	edit0	x_study_gt0	8.58252e-08	8.58252e-08	v7 rare alleles unvalidated
DPA1_0301__DPB1_0101	V12CASRITTNYGYTF	edit0	x_study_gt0	8.58252e-08	8.58252e-08	v7 rare alleles unvalidated
DPA1_0301__DPB1_0101	V12CASGLVLGRTSEAFF	edit0	x_study_gt0	8.58252e-08	8.58252e-08	v7 rare alleles unvalidated
DPA1_0301__DPB1_0101	V12CASTDTYGYTF	edit0	x_study_gt0	8.58252e-08	8.58252e-08	v7 rare alleles unvalidated
DPA1_0301__DPB1_0101	V12CASSLMTNTGELFF	edit0	x_study_gt0	8.58252e-08	8.58252e-08	v7 rare alleles unvalidated
DPA1_0301__DPB1_0101	V07CASSLRLGMGENEQFF	edit0	x_study_gt0	8.58252e-08	8.58252e-08	v7 rare alleles unvalidated
DPA1_0301__DPB1_0101	V20CSSPGQGKNIQYF	edit0	x_study_gt0	8.58252e-08	8.58252e-08	v7 rare alleles unvalidated
DPA1_0301__DPB1_0101	V20CSARDLADTFYEQYF	edit0	x_study_gt0	8.58252e-08	8.58252e-08	v7 rare alleles unvalidated
DPA1_0301__DPB1_0101	V15CATSRAPDTQYF	edit0	x_study_gt0	8.58252e-08	8.58252e-08	v7 rare alleles unvalidated
DPA1_0301__DPB1_0101	V15CATSRGGTGGNIQYF	edit0	x_study_gt0	8.58252e-08	8.58252e-08	v7 rare alleles unvalidated
DPA1_0301__DPB1_0101	V07CASSLMQAGEQYF	edit0	x_study_gt0	8.58252e-08	8.58252e-08	v7 rare alleles unvalidated
DPA1_0301__DPB1_0101	V07CASSPEPGGASGANVLTF	edit0	x_study_gt0	8.58252e-08	8.58252e-08	v7 rare alleles unvalidated
DPA1_0301__DPB1_0101	V07CASSPMVGDNEQFF	edit0	x_study_gt0	8.58252e-08	8.58252e-08	v7 rare alleles unvalidated
DPA1_0301__DPB1_0101	V07CASSSSGQATDTQYF	edit0	x_study_gt0	8.58252e-08	8.58252e-08	v7 rare alleles unvalidated
DPA1_0301__DPB1_0101	V12CASSDQGAGTEAFF	edit0	x_study_gt0	8.58252e-08	8.58252e-08	v7 rare alleles unvalidated
DPA1_0301__DPB1_0101	V07CASSDSGLAGVRTDTQYF	edit0	x_study_gt0	8.58252e-08	8.58252e-08	v7 rare alleles unvalidated
DPA1_0301__DPB1_0101	V07CASSLAGHRDSPLHF	edit0	x_study_gt0	8.58252e-08	8.58252e-08	v7 rare alleles unvalidated
DPA1_0301__DPB1_0101	V07CASSTGTSGVREQFF	edit0	x_study_gt0	8.58252e-08	8.58252e-08	v7 rare alleles unvalidated
DPA1_0301__DPB1_0101	V07CASSLEGVSGRFNNEQFF	edit0	x_study_gt0	8.58252e-08	8.58252e-08	v7 rare alleles unvalidated
DPA1_0301__DPB1_0101	V07CASSFRIGTGQETQYF	edit0	x_study_gt0	8.58252e-08	8.58252e-08	v7 rare alleles unvalidated
DPA1_0301__DPB1_0101	V07CASSLVPGQGHIQYF	edit0	x_study_gt0	8.58252e-08	8.58252e-08	v7 rare alleles unvalidated
DPA1_0301__DPB1_0101	V07CASSSAGYWNNEQFF	edit0	x_study_gt0	8.58252e-08	8.58252e-08	v7 rare alleles unvalidated
DPA1_0301__DPB1_0101	V20CSARDPSRGTGYTF	edit0	x_study_gt0	8.58252e-08	8.58252e-08	v7 rare alleles unvalidated
DPA1_0301__DPB1_0101	V07CASSPTSTITDTQYF	edit0	x_study_gt0	8.58252e-08	8.58252e-08	v7 rare alleles unvalidated
DPA1_0301__DPB1_0101	V12CASGRTTGLGELFF	edit0	x_study_gt0	8.58252e-08	8.58252e-08	v7 rare alleles unvalidated
DPA1_0301__DPB1_0101	V12CASSRAGTYNEQFF	edit0	x_study_gt0	8.58252e-08	8.58252e-08	v7 rare alleles unvalidated
DPA1_0301__DPB1_0101	V07CASSLTGAHETQYF	edit0	x_study_gt0	8.58252e-08	8.58252e-08	v7 rare alleles unvalidated
DPA1_0301__DPB1_0101	V07CASSPTSGAPSYEQYF	edit0	x_study_gt0	8.58252e-08	8.58252e-08	v7 rare alleles unvalidated
DPA1_0301__DPB1_0101	V07CASSIGQGSHEQYF	edit0	x_study_gt0	8.58252e-08	8.58252e-08	v7 rare alleles unvalidated
DPA1_0301__DPB1_0101	V07CASSLAWDSLAYEQYF	edit0	x_study_gt0	8.58252e-08	8.58252e-08	v7 rare alleles unvalidated
DPA1_0301__DPB1_0101	V07CASSFKTGGAHEQYF	edit0	x_study_gt0	8.58252e-08	8.58252e-08	v7 rare alleles unvalidated
DPA1_0301__DPB1_0101	V07CASSRDLTTGELFF	edit0	x_study_gt0	8.58252e-08	8.58252e-08	v7 rare alleles unvalidated
DPA1_0301__DPB1_0101	V07CASSLVGTGANNSPLHF	edit0	x_study_gt0	8.58252e-08	8.58252e-08	v7 rare alleles unvalidated
DPA1_0301__DPB1_0101	V12CASSFEDRRYGYTF	edit0	x_study_gt0	8.58252e-08	8.58252e-08	v7 rare alleles unvalidated
DPA1_0301__DPB1_0101	V07CASSLTPGYTEAFF	edit0	x_study_gt0	8.58252e-08	8.58252e-08	v7 rare alleles unvalidated
DPA1_0301__DPB1_0101	V02CASLAISTDTQYF	edit0	x_study_gt0	8.58252e-08	8.58252e-08	v7 rare alleles unvalidated
DPA1_0301__DPB1_0101	V02CASIERGTNEQFF	edit0	x_study_gt0	8.58252e-08	8.58252e-08	v7 rare alleles unvalidated
DPA1_0301__DPB1_0101	V02CASSEALRAFSPLHF	edit0	x_study_gt0	8.58252e-08	8.58252e-08	v7 rare alleles unvalidated
DPA1_0301__DPB1_0101	V07CASSLGLSTSYEQYF	edit0	x_study_gt0	8.58252e-08	8.58252e-08	v7 rare alleles unvalidated
DPA1_0301__DPB1_0101	V07CASSRLVGGYNEQFF	edit0	x_study_gt0	8.58252e-08	8.58252e-08	v7 rare alleles unvalidated
DPA1_0301__DPB1_0101	V07CASSLGTVRINEQFF	edit0	x_study_gt0	8.58252e-08	8.58252e-08	v7 rare alleles unvalidated
DPA1_0301__DPB1_0101	V07CASSPGTVSNYGYTF	edit0	x_study_gt0	8.58252e-08	8.58252e-08	v7 rare alleles unvalidated
DPA1_0301__DPB1_0101	V02CASRSKAGGTDTQYF	edit0	x_study_gt0	8.58252e-08	8.58252e-08	v7 rare alleles unvalidated
DPA1_0301__DPB1_0101	V12CASSYLDEETQYF	edit0	x_study_gt0	8.58252e-08	8.58252e-08	v7 rare alleles unvalidated
DPA1_0301__DPB1_0101	V12CASSYDRGTQYF	edit0	x_study_gt0	8.58252e-08	8.58252e-08	v7 rare alleles unvalidated
DPA1_0301__DPB1_0101	V02CASTRTDYNEQFF	edit0	x_study_gt0	8.58252e-08	8.58252e-08	v7 rare alleles unvalidated
DPA1_0301__DPB1_0101	V02CAGSSRSYNSPLHF	edit0	x_study_gt0	8.58252e-08	8.58252e-08	v7 rare alleles unvalidated
DPA1_0301__DPB1_0101	V20CSARDLRLAGGEQFF	edit0	x_study_gt0	8.58252e-08	8.58252e-08	v7 rare alleles unvalidated
DPA1_0301__DPB1_0101	V20CSARASGRRYGYTF	edit0	x_study_gt0	8.58252e-08	8.58252e-08	v7 rare alleles unvalidated
DPA1_0301__DPB1_0101	V20CSASGGGQREQFF	edit0	x_study_gt0	8.58252e-08	8.58252e-08	v7 rare alleles unvalidated
DPA1_0301__DPB1_0101	V02CASTPDRTGEQYF	edit0	x_study_gt0	8.58252e-08	8.58252e-08	v7 rare alleles unvalidated
DPA1_0301__DPB1_0101	V20CSPRVGGGDTQYF	edit0	x_study_gt0	8.58252e-08	8.58252e-08	v7 rare alleles unvalidated
DPA1_0301__DPB1_0101	V02CASQGIYGYTF	edit0	x_study_gt0	8.58252e-08	8.58252e-08	v7 rare alleles unvalidated
DPA1_0301__DPB1_0101	V02CASLPPAGNEQFF	edit0	x_study_gt0	8.58252e-08	8.58252e-08	v7 rare alleles unvalidated
DPA1_0301__DPB1_0101	V20CSALGGTSGRNEQFF	edit0	x_study_gt0	8.58252e-08	8.58252e-08	v7 rare alleles unvalidated
DPA1_0301__DPB1_0101	V12CASSLIGLADTQYF	edit0	x_study_gt0	8.58252e-08	8.58252e-08	v7 rare alleles unvalidated
DPA1_0301__DPB1_0101	V12CASSLGTGGDTEAFF	edit0	x_study_gt0	8.58252e-08	8.58252e-08	v7 rare alleles unvalidated
DPA1_0301__DPB1_0101	V12CASGMTSGSSYEQYF	edit0	x_study_gt0	8.58252e-08	8.58252e-08	v7 rare alleles unvalidated
DPA1_0301__DPB1_0101	V12CASRKVGNTGELFF	edit0	x_study_gt0	8.58252e-08	8.58252e-08	v7 rare alleles unvalidated
DPA1_0301__DPB1_0101	V12CASSLTSDSGNTIYF	edit0	x_study_gt0	8.58252e-08	8.58252e-08	v7 rare alleles unvalidated
DPA1_0301__DPB1_0101	V02CASSESGVTDTQYF	edit0	x_study_gt0	8.58252e-08	8.58252e-08	v7 rare alleles unvalidated
DPA1_0301__DPB1_0101	V18CASSREPNNSPLHF	edit0	x_study_gt0	8.58252e-08	8.58252e-08	v7 rare alleles unvalidated
DPA1_0301__DPB1_0101	V18CASSPPGLAGDRNEQFF	edit0	x_study_gt0	8.58252e-08	8.58252e-08	v7 rare alleles unvalidated
DPA1_0301__DPB1_0101	V18CASSRDKLQPQHF	edit0	x_study_gt0	8.58252e-08	8.58252e-08	v7 rare alleles unvalidated
DPA1_0301__DPB1_0101	V19CASSVGQGDSGYTF	edit0	x_study_gt0	8.58252e-08	8.58252e-08	v7 rare alleles unvalidated
DPA1_0301__DPB1_0101	V02CASSDETGDYEQYF	edit0	x_study_gt0	8.58252e-08	8.58252e-08	v7 rare alleles unvalidated
DPA1_0301__DPB1_0101	V02CASSDEVGGTYEQYF	edit0	x_study_gt0	8.58252e-08	8.58252e-08	v7 rare alleles unvalidated
DPA1_0301__DPB1_0101	V02CASVDRSYNSPLHF	edit0	x_study_gt0	8.58252e-08	8.58252e-08	v7 rare alleles unvalidated
DPA1_0301__DPB1_0101	V02CASSEVGSGDEQFF	edit0	x_study_gt0	8.58252e-08	8.58252e-08	v7 rare alleles unvalidated
DPA1_0301__DPB1_0101	V02CASSSPGADKNIQYF	edit0	x_study_gt0	8.58252e-08	8.58252e-08	v7 rare alleles unvalidated
DPA1_0301__DPB1_0101	V19CASSIFGGAGANVLTF	edit0	x_study_gt0	8.58252e-08	8.58252e-08	v7 rare alleles unvalidated
DPA1_0301__DPB1_0101	V02CASSEVGKNIQYF	edit0	x_study_gt0	8.58252e-08	8.58252e-08	v7 rare alleles unvalidated
DPA1_0301__DPB1_0101	V02CASSEIDREETQYF	edit0	x_study_gt0	8.58252e-08	8.58252e-08	v7 rare alleles unvalidated
DPA1_0301__DPB1_0101	V02CASSVRAHNSPLHF	edit0	x_study_gt0	8.58252e-08	8.58252e-08	v7 rare alleles unvalidated
DPA1_0301__DPB1_0101	V02CASSDAQGRWTEAFF	edit0	x_study_gt0	8.58252e-08	8.58252e-08	v7 rare alleles unvalidated
DPA1_0301__DPB1_0101	V02CASSTSAGTDTQYF	edit0	x_study_gt0	8.58252e-08	8.58252e-08	v7 rare alleles unvalidated
DPA1_0301__DPB1_0101	V02CASRTGGGQTGELFF	edit0	x_study_gt0	8.58252e-08	8.58252e-08	v7 rare alleles unvalidated
DPA1_0301__DPB1_0101	V02CASSSSSGGSTDTQYF	edit0	x_study_gt0	8.58252e-08	8.58252e-08	v7 rare alleles unvalidated
DPA1_0301__DPB1_0101	V02CASSQGERQAFF	edit0	x_study_gt0	8.58252e-08	8.58252e-08	v7 rare alleles unvalidated
DPA1_0301__DPB1_0101	V15CATSRAGLNHNEQFF	edit0	x_study_gt0	8.58252e-08	8.58252e-08	v7 rare alleles unvalidated
DPA1_0301__DPB1_0101	V20CSAKELADNEQFF	edit0	x_study_gt0	8.58252e-08	8.58252e-08	v7 rare alleles unvalidated
DPA1_0301__DPB1_0101	V20CSARGETSGIEQFF	edit0	x_study_gt0	8.58252e-08	8.58252e-08	v7 rare alleles unvalidated
DPA1_0301__DPB1_0101	V20CSARGEGARDNEQFF	edit0	x_study_gt0	8.58252e-08	8.58252e-08	v7 rare alleles unvalidated
DPA1_0301__DPB1_0101	V20CSPSGGRSTDTQYF	edit0	x_study_gt0	8.58252e-08	8.58252e-08	v7 rare alleles unvalidated
DPA1_0301__DPB1_0101	V20CSAEAANTGELFF	edit0	x_study_gt0	8.58252e-08	8.58252e-08	v7 rare alleles unvalidated
DPA1_0301__DPB1_0101	V20CSARDETRDSYEQYF	edit0	x_study_gt0	8.58252e-08	8.58252e-08	v7 rare alleles unvalidated
DPA1_0301__DPB1_0101	V02CASSEFGASGANVLTF	edit0	x_study_gt0	8.58252e-08	8.58252e-08	v7 rare alleles unvalidated
DPA1_0301__DPB1_0101	V02CASSDEWGDYEQYF	edit0	x_study_gt0	8.58252e-08	8.58252e-08	v7 rare alleles unvalidated
DPA1_0301__DPB1_0101	V15CATSRERGAEYEQYF	edit0	x_study_gt0	8.58252e-08	8.58252e-08	v7 rare alleles unvalidated
DPA1_0301__DPB1_0101	V15CATSREGAGATYNEQFF	edit0	x_study_gt0	8.58252e-08	8.58252e-08	v7 rare alleles unvalidated
DPA1_0301__DPB1_0101	V15CATSRESSGFGYNEQFF	edit0	x_study_gt0	8.58252e-08	8.58252e-08	v7 rare alleles unvalidated
DPA1_0301__DPB1_0101	V15CATSRESSGVPYEQYF	edit0	x_study_gt0	8.58252e-08	8.58252e-08	v7 rare alleles unvalidated
DPA1_0301__DPB1_0101	V20CSASSAGATDTQYF	edit0	x_study_gt0	8.58252e-08	8.58252e-08	v7 rare alleles unvalidated
DPA1_0301__DPB1_0101	V19CASSIDLTGTTDTQYF	edit0	x_study_gt0	8.58252e-08	8.58252e-08	v7 rare alleles unvalidated
DPA1_0301__DPB1_0101	V19CASTIFGDQPQHF	edit0	x_study_gt0	8.58252e-08	8.58252e-08	v7 rare alleles unvalidated
DPA1_0301__DPB1_0101	V19CASSIGPAGASYEQYF	edit0	x_study_gt0	8.58252e-08	8.58252e-08	v7 rare alleles unvalidated
DPA1_0301__DPB1_0101	V19CASSIDRGPADTQYF	edit0	x_study_gt0	8.58252e-08	8.58252e-08	v7 rare alleles unvalidated
DPA1_0301__DPB1_0101	V07CASSLTGGRVEAFF	edit0	x_study_gt0	8.58252e-08	8.58252e-08	v7 rare alleles unvalidated
DPA1_0301__DPB1_0101	V02CASTDRRQETQYF	edit0	x_study_gt0	8.58252e-08	8.58252e-08	v7 rare alleles unvalidated
DPA1_0301__DPB1_0101	V07CASSLGTGYSYTF	edit0	x_study_gt0	8.58252e-08	8.58252e-08	v7 rare alleles unvalidated
DPA1_0301__DPB1_0101	V07CASSLTQTTDTQYF	edit0	x_study_gt0	8.58252e-08	8.58252e-08	v7 rare alleles unvalidated
DPA1_0301__DPB1_0101	V07CASSLGLVGGSYNEQFF	edit0	x_study_gt0	8.58252e-08	8.58252e-08	v7 rare alleles unvalidated
DPA1_0301__DPB1_0101	V07CASSPASGVNTGELFF	edit0	x_study_gt0	8.58252e-08	8.58252e-08	v7 rare alleles unvalidated
DPA1_0301__DPB1_0101	V07CASKGGSGNTGELFF	edit0	x_study_gt0	8.58252e-08	8.58252e-08	v7 rare alleles unvalidated
DPA1_0301__DPB1_0101	V07CASSLVPGRSTDTQYF	edit0	x_study_gt0	8.58252e-08	8.58252e-08	v7 rare alleles unvalidated
DPA1_0301__DPB1_0101	V07CASSLLGKRGDEQYF	edit0	x_study_gt0	8.58252e-08	8.58252e-08	v7 rare alleles unvalidated
DPA1_0301__DPB1_0101	V07CASSFTGHITDTQYF	edit0	x_study_gt0	8.58252e-08	8.58252e-08	v7 rare alleles unvalidated
DPA1_0301__DPB1_0101	V02CASSDIGYNEQFF	edit0	x_study_gt0	8.58252e-08	8.58252e-08	v7 rare alleles unvalidated
DPA1_0301__DPB1_0101	V07CASSLEHDRSSYEQYF	edit0	x_study_gt0	8.58252e-08	8.58252e-08	v7 rare alleles unvalidated
DPA1_0301__DPB1_0101	V07CASSLGMRGSETQYF	edit0	x_study_gt0	8.58252e-08	8.58252e-08	v7 rare alleles unvalidated
DPA1_0301__DPB1_0101	V07CASSPREGFYYEQYF	edit0	x_study_gt0	8.58252e-08	8.58252e-08	v7 rare alleles unvalidated
DPA1_0301__DPB1_0101	V20CSASEAVTGELFF	edit0	x_study_gt0	8.58252e-08	8.58252e-08	v7 rare alleles unvalidated
DPA1_0301__DPB1_0101	V02CAVRQGEQFF	edit0	x_study_gt0	8.58252e-08	8.58252e-08	v7 rare alleles unvalidated
DPA1_0301__DPB1_0101	V02CASSGRRVDTEAFF	edit0	x_study_gt0	8.58252e-08	8.58252e-08	v7 rare alleles unvalidated
DPA1_0301__DPB1_0101	V10CASGLANTDTQYF	edit0	x_study_gt0	8.58252e-08	8.58252e-08	v7 rare alleles unvalidated
DPA1_0301__DPB1_0101	V20CSARDWQGAGTEAFF	edit0	x_study_gt0	8.58252e-08	8.58252e-08	v7 rare alleles unvalidated
DPA1_0301__DPB1_0101	V02CASSRTNFQETQYF	edit0	x_study_gt0	8.58252e-08	8.58252e-08	v7 rare alleles unvalidated
DPA1_0301__DPB1_0101	V15CATSSAQGDSNQPQHF	edit0	x_study_gt0	8.58252e-08	8.58252e-08	v7 rare alleles unvalidated
DPA1_0301__DPB1_0101	V15CATSREVVGQFF	edit0	x_study_gt0	8.58252e-08	8.58252e-08	v7 rare alleles unvalidated
DPA1_0301__DPB1_0101	V15CATSRDHEGVNGYTF	edit0	x_study_gt0	8.58252e-08	8.58252e-08	v7 rare alleles unvalidated
DPA1_0301__DPB1_0101	V15CATSRDTPGVHEQYF	edit0	x_study_gt0	8.58252e-08	8.58252e-08	v7 rare alleles unvalidated
DPA1_0301__DPB1_0101	V02CASTGGMQYF	edit0	x_study_gt0	8.58252e-08	8.58252e-08	v7 rare alleles unvalidated
DPA1_0301__DPB1_0101	V02CASSAGTGDSNQPQHF	edit0	x_study_gt0	8.58252e-08	8.58252e-08	v7 rare alleles unvalidated
DPA1_0301__DPB1_0101	V02CASSTRTGGFYEQYF	edit0	x_study_gt0	8.58252e-08	8.58252e-08	v7 rare alleles unvalidated
DPA1_0301__DPB1_0101	V02CASKTDYGYTF	edit0	x_study_gt0	8.58252e-08	8.58252e-08	v7 rare alleles unvalidated
DPA1_0301__DPB1_0101	V04CASSPIRQGGSYNSPLHF	edit0	x_study_gt0	8.58252e-08	8.58252e-08	v7 rare alleles unvalidated
DPA1_0301__DPB1_0101	V02CASTQGIYSYTF	edit0	x_study_gt0	8.58252e-08	8.58252e-08	v7 rare alleles unvalidated
DPA1_0301__DPB1_0101	V02CASSPNRQGNNQPQHF	edit0	x_study_gt0	8.58252e-08	8.58252e-08	v7 rare alleles unvalidated
DPA1_0301__DPB1_0101	V02CASRPEQYEQYF	edit0	x_study_gt0	8.58252e-08	8.58252e-08	v7 rare alleles unvalidated
DPA1_0301__DPB1_0101	V02CASSEGGLAGGSEQFF	edit0	x_study_gt0	8.58252e-08	8.58252e-08	v7 rare alleles unvalidated
DPA1_0301__DPB1_0101	V02CASSGTLLSTGELFF	edit0	x_study_gt0	8.58252e-08	8.58252e-08	v7 rare alleles unvalidated
DPA1_0301__DPB1_0101	V02CASSESEGNEQFF	edit0	x_study_gt0	8.58252e-08	8.58252e-08	v7 rare alleles unvalidated
DPA1_0301__DPB1_0101	V02CASNHGGYNSPLHF	edit0	x_study_gt0	8.58252e-08	8.58252e-08	v7 rare alleles unvalidated
DPA1_0301__DPB1_0101	V02CASSADLYADTQYF	edit0	x_study_gt0	8.58252e-08	8.58252e-08	v7 rare alleles unvalidated
DPA1_0301__DPB1_0101	V20CSASPQGRQQYF	edit0	x_study_gt0	8.58252e-08	8.58252e-08	v7 rare alleles unvalidated
DPA1_0301__DPB1_0101	V20CSARGPGMVHEQYF	edit0	x_study_gt0	8.58252e-08	8.58252e-08	v7 rare alleles unvalidated
DPA1_0301__DPB1_0101	V20CSASSGNRGSYEQYF	edit0	x_study_gt0	8.58252e-08	8.58252e-08	v7 rare alleles unvalidated
DPA1_0301__DPB1_0101	V20CSALVSGRNEQFF	edit0	x_study_gt0	8.58252e-08	8.58252e-08	v7 rare alleles unvalidated
DPA1_0301__DPB1_0101	V20CSARDTGTGGSNQPQHF	edit0	x_study_gt0	8.58252e-08	8.58252e-08	v7 rare alleles unvalidated
DPA1_0301__DPB1_0101	V20CSARTQAYEQYF	edit0	x_study_gt0	8.58252e-08	8.58252e-08	v7 rare alleles unvalidated
DPA1_0301__DPB1_0101	V20CSAWDSQFSGNTIYF	edit0	x_study_gt0	8.58252e-08	8.58252e-08	v7 rare alleles unvalidated
DPA1_0301__DPB1_0101	V20CSASMASSTDTQYF	edit0	x_study_gt0	8.58252e-08	8.58252e-08	v7 rare alleles unvalidated
DPA1_0301__DPB1_0101	V20CSAREALAGRFYEQYF	edit0	x_study_gt0	8.58252e-08	8.58252e-08	v7 rare alleles unvalidated
DPA1_0301__DPB1_0101	V20CSAPEFVSSGNTIYF	edit0	x_study_gt0	8.58252e-08	8.58252e-08	v7 rare alleles unvalidated
DPA1_0301__DPB1_0101	V20CSASVGRGSGELFF	edit0	x_study_gt0	8.58252e-08	8.58252e-08	v7 rare alleles unvalidated
DPA1_0301__DPB1_0101	V20CSARDLTFYEQYF	edit0	x_study_gt0	8.58252e-08	8.58252e-08	v7 rare alleles unvalidated
DPA1_0301__DPB1_0101	V20CSALNSGTGVEQYF	edit0	x_study_gt0	8.58252e-08	8.58252e-08	v7 rare alleles unvalidated
DPA1_0301__DPB1_0101	V20CSAPGPLDTGELFF	edit0	x_study_gt0	8.58252e-08	8.58252e-08	v7 rare alleles unvalidated
DPA1_0301__DPB1_0101	V05CASSPTSSGTDTQYF	edit0	x_study_gt0	8.58252e-08	8.58252e-08	v7 rare alleles unvalidated
DPA1_0301__DPB1_0101	V05CASSLGGIGQGEQYF	edit0	x_study_gt0	8.58252e-08	8.58252e-08	v7 rare alleles unvalidated
DPA1_0301__DPB1_0101	V05CASSWDSFTDTQYF	edit0	x_study_gt0	8.58252e-08	8.58252e-08	v7 rare alleles unvalidated
DPA1_0301__DPB1_0101	V05CASSNQPADTQYF	edit0	x_study_gt0	8.58252e-08	8.58252e-08	v7 rare alleles unvalidated
DPA1_0301__DPB1_0101	V05CASSPSGSASYEQYF	edit0	x_study_gt0	8.58252e-08	8.58252e-08	v7 rare alleles unvalidated
DPA1_0301__DPB1_0101	V05CASGGGSNTEAFF	edit0	x_study_gt0	8.58252e-08	8.58252e-08	v7 rare alleles unvalidated
DPA1_0301__DPB1_0101	V24CATSGDKAFYGYTF	edit0	x_study_gt0	8.58252e-08	8.58252e-08	v7 rare alleles unvalidated
DPA1_0301__DPB1_0101	V24CATSGGTGVETQYF	edit0	x_study_gt0	8.58252e-08	8.58252e-08	v7 rare alleles unvalidated
DPA1_0301__DPB1_0101	V05CASSSQSGVTDTQYF	edit0	x_study_gt0	8.58252e-08	8.58252e-08	v7 rare alleles unvalidated
DPA1_0301__DPB1_0101	V05CASSPNWGNEQFF	edit0	x_study_gt0	8.58252e-08	8.58252e-08	v7 rare alleles unvalidated
DPA1_0301__DPB1_0101	V05CASSPNTAGTEAFF	edit0	x_study_gt0	8.58252e-08	8.58252e-08	v7 rare alleles unvalidated
DPA1_0301__DPB1_0101	V05CASSYQKETQYF	edit0	x_study_gt0	8.58252e-08	8.58252e-08	v7 rare alleles unvalidated
DPA1_0301__DPB1_0101	V05CASSQAGLLSGNTIYF	edit0	x_study_gt0	8.58252e-08	8.58252e-08	v7 rare alleles unvalidated
DPA1_0301__DPB1_0101	V05CASGEQASTGELFF	edit0	x_study_gt0	8.58252e-08	8.58252e-08	v7 rare alleles unvalidated
DPA1_0301__DPB1_0101	V05CASSLQPSGNNEQFF	edit0	x_study_gt0	8.58252e-08	8.58252e-08	v7 rare alleles unvalidated
DPA1_0301__DPB1_0101	V05CASGGQPNTGELFF	edit0	x_study_gt0	8.58252e-08	8.58252e-08	v7 rare alleles unvalidated
DPA1_0301__DPB1_0101	V05CASSLASGSIYEQFF	edit0	x_study_gt0	8.58252e-08	8.58252e-08	v7 rare alleles unvalidated
DPA1_0301__DPB1_0101	V05CASSIGGRAGEQYF	edit0	x_study_gt0	8.58252e-08	8.58252e-08	v7 rare alleles unvalidated
DPA1_0301__DPB1_0101	V05CASSPTLGQGAYEQYF	edit0	x_study_gt0	8.58252e-08	8.58252e-08	v7 rare alleles unvalidated
DPA1_0301__DPB1_0101	V20CSARVPSGREDEQFF	edit0	x_study_gt0	8.58252e-08	8.58252e-08	v7 rare alleles unvalidated
DPA1_0301__DPB1_0101	V20CSAEGLAGAWDEQYF	edit0	x_study_gt0	8.58252e-08	8.58252e-08	v7 rare alleles unvalidated
DPA1_0301__DPB1_0101	V20CSARSTSGGLTDTQYF	edit0	x_study_gt0	8.58252e-08	8.58252e-08	v7 rare alleles unvalidated
DPA1_0301__DPB1_0101	V20CSARNTGGYSYEQYF	edit0	x_study_gt0	8.58252e-08	8.58252e-08	v7 rare alleles unvalidated
DPA1_0301__DPB1_0101	V28CASSLVHINEQFF	edit0	x_study_gt0	8.58252e-08	8.58252e-08	v7 rare alleles unvalidated
DPA1_0301__DPB1_0101	V20CSARDIQSTNEKLFF	edit0	x_study_gt0	8.58252e-08	8.58252e-08	v7 rare alleles unvalidated
DPA1_0301__DPB1_0101	V20CSARDLEGAPDTGELFF	edit0	x_study_gt0	8.58252e-08	8.58252e-08	v7 rare alleles unvalidated
DPA1_0301__DPB1_0101	V28CASSYAGISYNEQFF	edit0	x_study_gt0	8.58252e-08	8.58252e-08	v7 rare alleles unvalidated
DPA1_0301__DPB1_0101	V28CASSFRGANGYTF	edit0	x_study_gt0	8.58252e-08	8.58252e-08	v7 rare alleles unvalidated
DPA1_0301__DPB1_0101	V28CASNRQGQDYEQYF	edit0	x_study_gt0	8.58252e-08	8.58252e-08	v7 rare alleles unvalidated
DPA1_0301__DPB1_0101	V28CASSFTSGLYNEQFF	edit0	x_study_gt0	8.58252e-08	8.58252e-08	v7 rare alleles unvalidated
DPA1_0301__DPB1_0101	V28CASKSRAREKLFF	edit0	x_study_gt0	8.58252e-08	8.58252e-08	v7 rare alleles unvalidated
DPA1_0301__DPB1_0101	V28CASSFNLQAKNIQYF	edit0	x_study_gt0	8.58252e-08	8.58252e-08	v7 rare alleles unvalidated
DPA1_0301__DPB1_0101	V28CASDRRGSYGYTF	edit0	x_study_gt0	8.58252e-08	8.58252e-08	v7 rare alleles unvalidated
DPA1_0301__DPB1_0101	V20CSAEGHYQETQYF	edit0	x_study_gt0	8.58252e-08	8.58252e-08	v7 rare alleles unvalidated
DPA1_0301__DPB1_0101	V28CASSLFGLDSYEQYF	edit0	x_study_gt0	8.58252e-08	8.58252e-08	v7 rare alleles unvalidated
DPA1_0301__DPB1_0101	V28CASSFPGVGTDTQYF	edit0	x_study_gt0	8.58252e-08	8.58252e-08	v7 rare alleles unvalidated
DPA1_0301__DPB1_0101	V28CASSFQIMNTEAFF	edit0	x_study_gt0	8.58252e-08	8.58252e-08	v7 rare alleles unvalidated
DPA1_0301__DPB1_0101	V28CASISQGAADTQYF	edit0	x_study_gt0	8.58252e-08	8.58252e-08	v7 rare alleles unvalidated
DPA1_0301__DPB1_0101	V28CASIVAGGREQYF	edit0	x_study_gt0	8.58252e-08	8.58252e-08	v7 rare alleles unvalidated
DPA1_0301__DPB1_0101	V28CASSFWENDEKLFF	edit0	x_study_gt0	8.58252e-08	8.58252e-08	v7 rare alleles unvalidated
DPA1_0301__DPB1_0101	V28CASSDTTYNSPLHF	edit0	x_study_gt0	8.58252e-08	8.58252e-08	v7 rare alleles unvalidated
DPA1_0301__DPB1_0101	V28CASSLVGSYHEQYF	edit0	x_study_gt0	8.58252e-08	8.58252e-08	v7 rare alleles unvalidated
DPA1_0301__DPB1_0101	V28CASSLLGLEGEQFF	edit0	x_study_gt0	8.58252e-08	8.58252e-08	v7 rare alleles unvalidated
DPA1_0301__DPB1_0101	V05CASSLQPSQETQYF	edit0	x_study_gt0	8.58252e-08	8.58252e-08	v7 rare alleles unvalidated
DPA1_0301__DPB1_0101	V19CASSRAQPSYNEQFF	edit0	x_study_gt0	8.58252e-08	8.58252e-08	v7 rare alleles unvalidated
DPA1_0301__DPB1_0101	V19CASSIDPRGAYEQYF	edit0	x_study_gt0	8.58252e-08	8.58252e-08	v7 rare alleles unvalidated
DPA1_0301__DPB1_0101	V19CASSILTGGVADTQYF	edit0	x_study_gt0	8.58252e-08	8.58252e-08	v7 rare alleles unvalidated
DPA1_0301__DPB1_0101	V19CASSTTGGSQETQYF	edit0	x_study_gt0	8.58252e-08	8.58252e-08	v7 rare alleles unvalidated
DPA1_0301__DPB1_0101	V19CASGWTVEKLFF	edit0	x_study_gt0	8.58252e-08	8.58252e-08	v7 rare alleles unvalidated
DPA1_0301__DPB1_0101	V28CASIGPGTDTQYF	edit0	x_study_gt0	8.58252e-08	8.58252e-08	v7 rare alleles unvalidated
DPA1_0301__DPB1_0101	V28CASSTYMNTEAFF	edit0	x_study_gt0	8.58252e-08	8.58252e-08	v7 rare alleles unvalidated
DPA1_0301__DPB1_0101	V24CATSDLGRVEQFF	edit0	x_study_gt0	8.58252e-08	8.58252e-08	v7 rare alleles unvalidated
DPA1_0301__DPB1_0101	V28CASSLPGQGIGGYTF	edit0	x_study_gt0	8.58252e-08	8.58252e-08	v7 rare alleles unvalidated
DPA1_0301__DPB1_0101	V14CASSQVEGGEQFF	edit0	x_study_gt0	8.58252e-08	8.58252e-08	v7 rare alleles unvalidated
DPA1_0301__DPB1_0101	V14CASSQGLTGTDTQYF	edit0	x_study_gt0	8.58252e-08	8.58252e-08	v7 rare alleles unvalidated
DPA1_0301__DPB1_0101	V14CASSREGGGYYGYTF	edit0	x_study_gt0	8.58252e-08	8.58252e-08	v7 rare alleles unvalidated
DPA1_0301__DPB1_0101	V14CASRWGGTNTGELFF	edit0	x_study_gt0	8.58252e-08	8.58252e-08	v7 rare alleles unvalidated
DPA1_0301__DPB1_0101	V14CASSQAGGSEAFF	edit0	x_study_gt0	8.58252e-08	8.58252e-08	v7 rare alleles unvalidated
DPA1_0301__DPB1_0101	V14CASSPVAGVDHEQYF	edit0	x_study_gt0	8.58252e-08	8.58252e-08	v7 rare alleles unvalidated
DPA1_0301__DPB1_0101	V20CSAKTSMNTGELFF	edit0	x_study_gt0	8.58252e-08	8.58252e-08	v7 rare alleles unvalidated
DPA1_0301__DPB1_0101	V10CASRGTANNQPQHF	edit0	x_study_gt0	8.58252e-08	8.58252e-08	v7 rare alleles unvalidated
DPA1_0301__DPB1_0101	V24CATSDLNRSEQYF	edit0	x_study_gt0	8.58252e-08	8.58252e-08	v7 rare alleles unvalidated
DPA1_0301__DPB1_0101	V24CATSLKQGTDTQYF	edit0	x_study_gt0	8.58252e-08	8.58252e-08	v7 rare alleles unvalidated
DPA1_0301__DPB1_0101	V24CATSGQRQYF	edit0	x_study_gt0	8.58252e-08	8.58252e-08	v7 rare alleles unvalidated
DPA1_0301__DPB1_0101	V10CAISGPPGATYEQYF	edit0	x_study_gt0	8.58252e-08	8.58252e-08	v7 rare alleles unvalidated
DPA1_0301__DPB1_0101	V10CASLSSSSYEQYF	edit0	x_study_gt0	8.58252e-08	8.58252e-08	v7 rare alleles unvalidated
DPA1_0301__DPB1_0101	V10CASSYRRDRGLYEQYF	edit0	x_study_gt0	8.58252e-08	8.58252e-08	v7 rare alleles unvalidated
DPA1_0301__DPB1_0101	V10CASSDPGQGRTYEQYF	edit0	x_study_gt0	8.58252e-08	8.58252e-08	v7 rare alleles unvalidated
DPA1_0301__DPB1_0101	V10CAISEPYLTDTQYF	edit0	x_study_gt0	8.58252e-08	8.58252e-08	v7 rare alleles unvalidated
DPA1_0301__DPB1_0101	V10CAISEGRTVYGYTF	edit0	x_study_gt0	8.58252e-08	8.58252e-08	v7 rare alleles unvalidated
DPA1_0301__DPB1_0101	V24CATSALPGQGNTIYF	edit0	x_study_gt0	8.58252e-08	8.58252e-08	v7 rare alleles unvalidated
DPA1_0301__DPB1_0101	V10CASQSSEQFF	edit0	x_study_gt0	8.58252e-08	8.58252e-08	v7 rare alleles unvalidated
DPA1_0301__DPB1_0101	V10CAISLAGAADTQYF	edit0	x_study_gt0	8.58252e-08	8.58252e-08	v7 rare alleles unvalidated
DPA1_0301__DPB1_0101	V10CASSEAGVEYF	edit0	x_study_gt0	8.58252e-08	8.58252e-08	v7 rare alleles unvalidated
DPA1_0301__DPB1_0101	V10CAISDSGTQTGELFF	edit0	x_study_gt0	8.58252e-08	8.58252e-08	v7 rare alleles unvalidated
DPA1_0301__DPB1_0101	V10CAISESTSLKETQYF	edit0	x_study_gt0	8.58252e-08	8.58252e-08	v7 rare alleles unvalidated
DPA1_0301__DPB1_0101	V10CAISVQGSGYGYTF	edit0	x_study_gt0	8.58252e-08	8.58252e-08	v7 rare alleles unvalidated
DPA1_0301__DPB1_0101	V10CAAGGQVNQPQHF	edit0	x_study_gt0	8.58252e-08	8.58252e-08	v7 rare alleles unvalidated
DPA1_0301__DPB1_0101	V10CAISESRGQNTGELFF	edit0	x_study_gt0	8.58252e-08	8.58252e-08	v7 rare alleles unvalidated
DPA1_0301__DPB1_0101	V05CASSEGYGEKLFF	edit0	x_study_gt0	8.58252e-08	8.58252e-08	v7 rare alleles unvalidated
DPA1_0301__DPB1_0101	V05CASSPGESKEKLFF	edit0	x_study_gt0	8.58252e-08	8.58252e-08	v7 rare alleles unvalidated
DPA1_0301__DPB1_0101	V06CASSLLAGEEETQYF	edit0	x_study_gt0	8.58252e-08	8.58252e-08	v7 rare alleles unvalidated
DPA1_0301__DPB1_0101	V24CATSDPGPRHEQFF	edit0	x_study_gt0	8.58252e-08	8.58252e-08	v7 rare alleles unvalidated
DPA1_0301__DPB1_0101	V10CAISGQGASVYGYTF	edit0	x_study_gt0	8.58252e-08	8.58252e-08	v7 rare alleles unvalidated
DPA1_0301__DPB1_0101	V10CAVRDSYNEQFF	edit0	x_study_gt0	8.58252e-08	8.58252e-08	v7 rare alleles unvalidated
DPA1_0301__DPB1_0101	V10CASSESTAGWETQYF	edit0	x_study_gt0	8.58252e-08	8.58252e-08	v7 rare alleles unvalidated
DPA1_0301__DPB1_0101	V05CASSSISTGTLSYEQYF	edit0	x_study_gt0	8.58252e-08	8.58252e-08	v7 rare alleles unvalidated
DPA1_0301__DPB1_0101	V05CASSLAVESRTDTQYF	edit0	x_study_gt0	8.58252e-08	8.58252e-08	v7 rare alleles unvalidated
DPA1_0301__DPB1_0101	V10CAISESNDPPQHF	edit0	x_study_gt0	8.58252e-08	8.58252e-08	v7 rare alleles unvalidated
DPA1_0301__DPB1_0101	V24CATSDFSPDTDTQYF	edit0	x_study_gt0	8.58252e-08	8.58252e-08	v7 rare alleles unvalidated
DPA1_0301__DPB1_0101	V24CATSDSGQGVYGYTF	edit0	x_study_gt0	8.58252e-08	8.58252e-08	v7 rare alleles unvalidated
DPA1_0301__DPB1_0101	V24CATAREGTQETQYF	edit0	x_study_gt0	8.58252e-08	8.58252e-08	v7 rare alleles unvalidated
DPA1_0301__DPB1_0101	V24CATSDLSGRGQETQYF	edit0	x_study_gt0	8.58252e-08	8.58252e-08	v7 rare alleles unvalidated
DPA1_0301__DPB1_0101	V03CASSQITGVSSGNTIYF	edit0	x_study_gt0	8.58252e-08	8.58252e-08	v7 rare alleles unvalidated
DPA1_0301__DPB1_0101	V24CATSPGLGVNEQFF	edit0	x_study_gt0	8.58252e-08	8.58252e-08	v7 rare alleles unvalidated
DPA1_0301__DPB1_0101	V24CATSDSGTAPYEQYF	edit0	x_study_gt0	8.58252e-08	8.58252e-08	v7 rare alleles unvalidated
DPA1_0301__DPB1_0101	V24CATSASTGGTYEQYF	edit0	x_study_gt0	8.58252e-08	8.58252e-08	v7 rare alleles unvalidated
DPA1_0301__DPB1_0101	V20CSVAGQGHQPQHF	edit0	x_study_gt0	8.58252e-08	8.58252e-08	v7 rare alleles unvalidated
DPA1_0301__DPB1_0101	V20CSAPASGRDEQYF	edit0	x_study_gt0	8.58252e-08	8.58252e-08	v7 rare alleles unvalidated
DPA1_0301__DPB1_0101	V20CSAADRGLGWEQYF	edit0	x_study_gt0	8.58252e-08	8.58252e-08	v7 rare alleles unvalidated
DPA1_0301__DPB1_0101	V20CSADPQRGSYEQYF	edit0	x_study_gt0	8.58252e-08	8.58252e-08	v7 rare alleles unvalidated
DPA1_0301__DPB1_0101	V20CSAWVSLDEQYF	edit0	x_study_gt0	8.58252e-08	8.58252e-08	v7 rare alleles unvalidated
DPA1_0301__DPB1_0101	V20CSAADPYNEQFF	edit0	x_study_gt0	8.58252e-08	8.58252e-08	v7 rare alleles unvalidated
DPA1_0301__DPB1_0101	V20CSAAAVGYNEQFF	edit0	x_study_gt0	8.58252e-08	8.58252e-08	v7 rare alleles unvalidated
DPA1_0301__DPB1_0101	V20CSARDVGQNLNYGYTF	edit0	x_study_gt0	8.58252e-08	8.58252e-08	v7 rare alleles unvalidated
DPA1_0301__DPB1_0101	V20CSAPDRFKNEQFF	edit0	x_study_gt0	8.58252e-08	8.58252e-08	v7 rare alleles unvalidated
DPA1_0301__DPB1_0101	V20CSAEGSTNQPQHF	edit0	x_study_gt0	8.58252e-08	8.58252e-08	v7 rare alleles unvalidated
DPA1_0301__DPB1_0101	V20CSAPARVQETQYF	edit0	x_study_gt0	8.58252e-08	8.58252e-08	v7 rare alleles unvalidated
DPA1_0301__DPB1_0101	V20CSARPGRVTYEQYF	edit0	x_study_gt0	8.58252e-08	8.58252e-08	v7 rare alleles unvalidated
DPA1_0301__DPB1_0101	V20CSARDRAGALNQPQHF	edit0	x_study_gt0	8.58252e-08	8.58252e-08	v7 rare alleles unvalidated
DPA1_0301__DPB1_0101	V20CSAYRQTTGELFF	edit0	x_study_gt0	8.58252e-08	8.58252e-08	v7 rare alleles unvalidated
DPA1_0301__DPB1_0101	V20CSALLAGEYEQYF	edit0	x_study_gt0	8.58252e-08	8.58252e-08	v7 rare alleles unvalidated
DPA1_0301__DPB1_0101	V20CSASDPRSYNEQFF	edit0	x_study_gt0	8.58252e-08	8.58252e-08	v7 rare alleles unvalidated
DPA1_0301__DPB1_0101	V20CSAPGTSGITQYF	edit0	x_study_gt0	8.58252e-08	8.58252e-08	v7 rare alleles unvalidated
DPA1_0301__DPB1_0101	V20CSASGGPAGETQYF	edit0	x_study_gt0	8.58252e-08	8.58252e-08	v7 rare alleles unvalidated
DPA1_0301__DPB1_0101	V24CATKRGPGETQYF	edit0	x_study_gt0	8.58252e-08	8.58252e-08	v7 rare alleles unvalidated
DPA1_0301__DPB1_0101	V05CASSSYGGENIQYF	edit0	x_study_gt0	8.58252e-08	8.58252e-08	v7 rare alleles unvalidated
DPA1_0301__DPB1_0101	V20CSARPTGNWYEQYF	edit0	x_study_gt0	8.58252e-08	8.58252e-08	v7 rare alleles unvalidated
DPA1_0301__DPB1_0101	V20CSAPRQGIHEQYF	edit0	x_study_gt0	8.58252e-08	8.58252e-08	v7 rare alleles unvalidated
DPA1_0301__DPB1_0101	V24CATSGLDFTDTQYF	edit0	x_study_gt0	8.58252e-08	8.58252e-08	v7 rare alleles unvalidated
DPA1_0301__DPB1_0101	V24CATSDPMGGANEKLFF	edit0	x_study_gt0	8.58252e-08	8.58252e-08	v7 rare alleles unvalidated
DPA1_0301__DPB1_0101	V05CASNLQSNTEAFF	edit0	x_study_gt0	8.58252e-08	8.58252e-08	v7 rare alleles unvalidated
DPA1_0301__DPB1_0101	V05CASNPGQGAPGANVLTF	edit0	x_study_gt0	8.58252e-08	8.58252e-08	v7 rare alleles unvalidated
DPA1_0301__DPB1_0101	V05CASSYQTGVGNEQFF	edit0	x_study_gt0	8.58252e-08	8.58252e-08	v7 rare alleles unvalidated
DPA1_0301__DPB1_0101	V05CASSSYPTGGFTEAFF	edit0	x_study_gt0	8.58252e-08	8.58252e-08	v7 rare alleles unvalidated
DPA1_0301__DPB1_0101	V28CASSMRSTDTQYF	edit0	x_study_gt0	8.58252e-08	8.58252e-08	v7 rare alleles unvalidated
DPA1_0301__DPB1_0101	V05CASSRLPGFQETQYF	edit0	x_study_gt0	8.58252e-08	8.58252e-08	v7 rare alleles unvalidated
DPA1_0301__DPB1_0101	V05CASSPVDRGRETQYF	edit0	x_study_gt0	8.58252e-08	8.58252e-08	v7 rare alleles unvalidated
DPA1_0301__DPB1_0101	V05CASSLALAGEGEQYF	edit0	x_study_gt0	8.58252e-08	8.58252e-08	v7 rare alleles unvalidated
DPA1_0301__DPB1_0101	V05CASKATDTEAFF	edit0	x_study_gt0	8.58252e-08	8.58252e-08	v7 rare alleles unvalidated
DPA1_0301__DPB1_0101	V05CASSFGTGSSEQYF	edit0	x_study_gt0	8.58252e-08	8.58252e-08	v7 rare alleles unvalidated
DPA1_0301__DPB1_0101	V05CASSLGAWANEQFF	edit0	x_study_gt0	8.58252e-08	8.58252e-08	v7 rare alleles unvalidated
DPA1_0301__DPB1_0101	V05CASSHISGSQETQYF	edit0	x_study_gt0	8.58252e-08	8.58252e-08	v7 rare alleles unvalidated
DPA1_0301__DPB1_0101	V05CASSFPGDHEQYF	edit0	x_study_gt0	8.58252e-08	8.58252e-08	v7 rare alleles unvalidated
DPA1_0301__DPB1_0101	V04CASSPLWGGHEQFF	edit0	x_study_gt0	8.58252e-08	8.58252e-08	v7 rare alleles unvalidated
DPA1_0301__DPB1_0101	V04CASSPLSRDTDTQYF	edit0	x_study_gt0	8.58252e-08	8.58252e-08	v7 rare alleles unvalidated
DPA1_0301__DPB1_0101	V04CASSYGQGGSPLHF	edit0	x_study_gt0	8.58252e-08	8.58252e-08	v7 rare alleles unvalidated
DPA1_0301__DPB1_0101	V04CASSLRDDGYTF	edit0	x_study_gt0	8.58252e-08	8.58252e-08	v7 rare alleles unvalidated
DPA1_0301__DPB1_0101	V04CASSQEDRVAWYEQYF	edit0	x_study_gt0	8.58252e-08	8.58252e-08	v7 rare alleles unvalidated
DPA1_0301__DPB1_0101	V04CASSQGRQGATEKLFF	edit0	x_study_gt0	8.58252e-08	8.58252e-08	v7 rare alleles unvalidated
DPA1_0301__DPB1_0101	V04CASSLSSGGAKNIQYF	edit0	x_study_gt0	8.58252e-08	8.58252e-08	v7 rare alleles unvalidated
DPA1_0301__DPB1_0101	V27CASSLNVRYEQYF	edit0	x_study_gt0	8.58252e-08	8.58252e-08	v7 rare alleles unvalidated
DPA1_0301__DPB1_0101	V04CASSQDKWQGVGEKLFF	edit0	x_study_gt0	8.58252e-08	8.58252e-08	v7 rare alleles unvalidated
DPA1_0301__DPB1_0101	V04CASSQRDSGSYEQYF	edit0	x_study_gt0	8.58252e-08	8.58252e-08	v7 rare alleles unvalidated
DPA1_0301__DPB1_0101	V04CASSQQGARRETQYF	edit0	x_study_gt0	8.58252e-08	8.58252e-08	v7 rare alleles unvalidated
DPA1_0301__DPB1_0101	V04CASSQVDMGMVNSPLHF	edit0	x_study_gt0	8.58252e-08	8.58252e-08	v7 rare alleles unvalidated
DPA1_0301__DPB1_0101	V04CASSQPIEGSEAFF	edit0	x_study_gt0	8.58252e-08	8.58252e-08	v7 rare alleles unvalidated
DPA1_0301__DPB1_0101	V04CASSQEAGILGYTF	edit0	x_study_gt0	8.58252e-08	8.58252e-08	v7 rare alleles unvalidated
DPA1_0301__DPB1_0101	V04CASSQFRQSYEQYF	edit0	x_study_gt0	8.58252e-08	8.58252e-08	v7 rare alleles unvalidated
DPA1_0301__DPB1_0101	V04CASSQEWQSSSYEQYF	edit0	x_study_gt0	8.58252e-08	8.58252e-08	v7 rare alleles unvalidated
DPA1_0301__DPB1_0101	V04CASSQDKVGGRYEQYF	edit0	x_study_gt0	8.58252e-08	8.58252e-08	v7 rare alleles unvalidated
DPA1_0301__DPB1_0101	V04CASSQDDSWTEAFF	edit0	x_study_gt0	8.58252e-08	8.58252e-08	v7 rare alleles unvalidated
DPA1_0301__DPB1_0101	V04CASSQIGGDTDTQYF	edit0	x_study_gt0	8.58252e-08	8.58252e-08	v7 rare alleles unvalidated
DPA1_0301__DPB1_0101	V28CASSLWGFPGNTIYF	edit0	x_study_gt0	8.58252e-08	8.58252e-08	v7 rare alleles unvalidated
DPA1_0301__DPB1_0101	V28CASSLPGDGGNIQYF	edit0	x_study_gt0	8.58252e-08	8.58252e-08	v7 rare alleles unvalidated
DPA1_0301__DPB1_0101	V28CASSLPGGVQGYTF	edit0	x_study_gt0	8.58252e-08	8.58252e-08	v7 rare alleles unvalidated
DPA1_0301__DPB1_0101	V05CASSLVWGLYNEQFF	edit0	x_study_gt0	8.58252e-08	8.58252e-08	v7 rare alleles unvalidated
DPA1_0301__DPB1_0101	V05CASSLVWQGHNEQFF	edit0	x_study_gt0	8.58252e-08	8.58252e-08	v7 rare alleles unvalidated
DPA1_0301__DPB1_0101	V05CASSLVQNNYEQYF	edit0	x_study_gt0	8.58252e-08	8.58252e-08	v7 rare alleles unvalidated
DPA1_0301__DPB1_0101	V05CASRLVGGTTDTQYF	edit0	x_study_gt0	8.58252e-08	8.58252e-08	v7 rare alleles unvalidated
DPA1_0301__DPB1_0101	V05CASSWRTADNEQFF	edit0	x_study_gt0	8.58252e-08	8.58252e-08	v7 rare alleles unvalidated
DPA1_0301__DPB1_0101	V05CASSFGDRADEQFF	edit0	x_study_gt0	8.58252e-08	8.58252e-08	v7 rare alleles unvalidated
DPA1_0301__DPB1_0101	V04CASSFGTLNYGYTF	edit0	x_study_gt0	8.58252e-08	8.58252e-08	v7 rare alleles unvalidated
DPA1_0301__DPB1_0101	V28CASSSRGPIYGYTF	edit0	x_study_gt0	8.58252e-08	8.58252e-08	v7 rare alleles unvalidated
DPA1_0301__DPB1_0101	V28CASSFRTAGNTIYF	edit0	x_study_gt0	8.58252e-08	8.58252e-08	v7 rare alleles unvalidated
DPA1_0301__DPB1_0101	V28CATQRGDIQYF	edit0	x_study_gt0	8.58252e-08	8.58252e-08	v7 rare alleles unvalidated
DPA1_0301__DPB1_0101	V28CASSLLADINEAFF	edit0	x_study_gt0	8.58252e-08	8.58252e-08	v7 rare alleles unvalidated
DPA1_0301__DPB1_0101	V28CASSLNEETQYF	edit0	x_study_gt0	8.58252e-08	8.58252e-08	v7 rare alleles unvalidated
DPA1_0301__DPB1_0101	V04CASSQYTTGSYEQYF	edit0	x_study_gt0	8.58252e-08	8.58252e-08	v7 rare alleles unvalidated
DPA1_0301__DPB1_0101	V04CASSQATGTGHGEQYF	edit0	x_study_gt0	8.58252e-08	8.58252e-08	v7 rare alleles unvalidated
DPA1_0301__DPB1_0101	V04CASSHPGVNTQYF	edit0	x_study_gt0	8.58252e-08	8.58252e-08	v7 rare alleles unvalidated
DPA1_0301__DPB1_0101	V05CASSLAQGDQETQYF	edit0	x_study_gt0	8.58252e-08	8.58252e-08	v7 rare alleles unvalidated
DPA1_0301__DPB1_0101	V05CASRVQGEAFF	edit0	x_study_gt0	8.58252e-08	8.58252e-08	v7 rare alleles unvalidated
DPA1_0301__DPB1_0101	V05CASHRVVTDTQYF	edit0	x_study_gt0	8.58252e-08	8.58252e-08	v7 rare alleles unvalidated
DPA1_0301__DPB1_0101	V05CASSPGGSIYGYTF	edit0	x_study_gt0	8.58252e-08	8.58252e-08	v7 rare alleles unvalidated
DPA1_0301__DPB1_0101	V05CASSLEGVVRNEQFF	edit0	x_study_gt0	8.58252e-08	8.58252e-08	v7 rare alleles unvalidated
DPA1_0301__DPB1_0101	V05CASSTGLAGSDTGELFF	edit0	x_study_gt0	8.58252e-08	8.58252e-08	v7 rare alleles unvalidated
DPA1_0301__DPB1_0101	V05CASTLFGYGYGYTF	edit0	x_study_gt0	8.58252e-08	8.58252e-08	v7 rare alleles unvalidated
DPA1_0301__DPB1_0101	V05CASSLGGNLGEKLFF	edit0	x_study_gt0	8.58252e-08	8.58252e-08	v7 rare alleles unvalidated
DPA1_0301__DPB1_0101	V05CASSRLAEDTQYF	edit0	x_study_gt0	8.58252e-08	8.58252e-08	v7 rare alleles unvalidated
DPA1_0301__DPB1_0101	V05CASSQSSGGETQYF	edit0	x_study_gt0	8.58252e-08	8.58252e-08	v7 rare alleles unvalidated
DPA1_0301__DPB1_0101	V05CASRVPGGQETQYF	edit0	x_study_gt0	8.58252e-08	8.58252e-08	v7 rare alleles unvalidated
DPA1_0301__DPB1_0101	V04CASSRQHTDTQYF	edit0	x_study_gt0	8.58252e-08	8.58252e-08	v7 rare alleles unvalidated
DPA1_0301__DPB1_0101	V04CASSQDLVGGREEQYF	edit0	x_study_gt0	8.58252e-08	8.58252e-08	v7 rare alleles unvalidated
DPA1_0301__DPB1_0101	V27CASSLPGQGRSYEQYF	edit0	x_study_gt0	8.58252e-08	8.58252e-08	v7 rare alleles unvalidated
DPA1_0301__DPB1_0101	V27CASSARTGFDEQYF	edit0	x_study_gt0	8.58252e-08	8.58252e-08	v7 rare alleles unvalidated
DPA1_0301__DPB1_0101	V04CASSQKPGTGGSGNTIYF	edit0	x_study_gt0	8.58252e-08	8.58252e-08	v7 rare alleles unvalidated
DPA1_0301__DPB1_0101	V04CASSHYGQGGTDTQYF	edit0	x_study_gt0	8.58252e-08	8.58252e-08	v7 rare alleles unvalidated
DPA1_0301__DPB1_0101	V04CASSQGGGHTEQFF	edit0	x_study_gt0	8.58252e-08	8.58252e-08	v7 rare alleles unvalidated
DPA1_0301__DPB1_0101	V04CASSQGGGAGSGELFF	edit0	x_study_gt0	8.58252e-08	8.58252e-08	v7 rare alleles unvalidated
DPA1_0301__DPB1_0101	V05CASSSQPNAGELFF	edit0	x_study_gt0	8.58252e-08	8.58252e-08	v7 rare alleles unvalidated
DPA1_0301__DPB1_0101	V04CASSQVTTGLGYTF	edit0	x_study_gt0	8.58252e-08	8.58252e-08	v7 rare alleles unvalidated
DPA1_0301__DPB1_0101	V05CASSPGPPPNEQYF	edit0	x_study_gt0	8.58252e-08	8.58252e-08	v7 rare alleles unvalidated
DPA1_0301__DPB1_0101	V05CASSPQGMGGYNEQFF	edit0	x_study_gt0	8.58252e-08	8.58252e-08	v7 rare alleles unvalidated
DPA1_0301__DPB1_0101	V05CASSTGLAGSNTGELFF	edit0	x_study_gt0	8.58252e-08	8.58252e-08	v7 rare alleles unvalidated
DPA1_0301__DPB1_0101	V05CASSPIPLNSPLHF	edit0	x_study_gt0	8.58252e-08	8.58252e-08	v7 rare alleles unvalidated
DPA1_0301__DPB1_0101	V05CASSTKDSGANVLTF	edit0	x_study_gt0	8.58252e-08	8.58252e-08	v7 rare alleles unvalidated
DPA1_0301__DPB1_0101	V05CASSLALQGASETQYF	edit0	x_study_gt0	8.58252e-08	8.58252e-08	v7 rare alleles unvalidated
DPA1_0301__DPB1_0101	V05CASSRLDPPNTGELFF	edit0	x_study_gt0	8.58252e-08	8.58252e-08	v7 rare alleles unvalidated
DPA1_0301__DPB1_0101	V28CASSLPGIDQPQHF	edit0	x_study_gt0	8.58252e-08	8.58252e-08	v7 rare alleles unvalidated
DPA1_0301__DPB1_0101	V05CASSWVMGGGNTEAFF	edit0	x_study_gt0	8.58252e-08	8.58252e-08	v7 rare alleles unvalidated
DPA1_0301__DPB1_0101	V05CASSLQSNNYGYTF	edit0	x_study_gt0	8.58252e-08	8.58252e-08	v7 rare alleles unvalidated
DPA1_0301__DPB1_0101	V05CASSVGTGTHQPQHF	edit0	x_study_gt0	8.58252e-08	8.58252e-08	v7 rare alleles unvalidated
DPA1_0301__DPB1_0101	V05CASRSGPGQSYEQYF	edit0	x_study_gt0	8.58252e-08	8.58252e-08	v7 rare alleles unvalidated
DPA1_0301__DPB1_0101	V05CASSPDVVATNEKLFF	edit0	x_study_gt0	8.58252e-08	8.58252e-08	v7 rare alleles unvalidated
DPA1_0301__DPB1_0101	V05CASSLEARLSSYNEQFF	edit0	x_study_gt0	8.58252e-08	8.58252e-08	v7 rare alleles unvalidated
DPA1_0301__DPB1_0101	V05CASSPRTSEFF	edit0	x_study_gt0	8.58252e-08	8.58252e-08	v7 rare alleles unvalidated
DPA1_0301__DPB1_0101	V05CASSFGMTENYGYTF	edit0	x_study_gt0	8.58252e-08	8.58252e-08	v7 rare alleles unvalidated
DPA1_0301__DPB1_0101	V28CASSWNRVAKNIQYF	edit0	x_study_gt0	8.58252e-08	8.58252e-08	v7 rare alleles unvalidated
DPA1_0301__DPB1_0101	V28CASSAGGSPGANVLTF	edit0	x_study_gt0	8.58252e-08	8.58252e-08	v7 rare alleles unvalidated
DPA1_0301__DPB1_0101	V28CASSPGGHTDTQYF	edit0	x_study_gt0	8.58252e-08	8.58252e-08	v7 rare alleles unvalidated
DPA1_0301__DPB1_0101	V28CASSLWPYSYNEQFF	edit0	x_study_gt0	8.58252e-08	8.58252e-08	v7 rare alleles unvalidated
DPA1_0301__DPB1_0101	V28CASSLGQGAPPLHF	edit0	x_study_gt0	8.58252e-08	8.58252e-08	v7 rare alleles unvalidated
DPA1_0301__DPB1_0101	V28CASSQWGLAKNIQYF	edit0	x_study_gt0	8.58252e-08	8.58252e-08	v7 rare alleles unvalidated
DPA1_0301__DPB1_0101	V28CASRQSGINQPQHF	edit0	x_study_gt0	8.58252e-08	8.58252e-08	v7 rare alleles unvalidated
DPA1_0301__DPB1_0101	V28CASTDSIMNTEAFF	edit0	x_study_gt0	8.58252e-08	8.58252e-08	v7 rare alleles unvalidated
DPA1_0301__DPB1_0101	V28CASSLRGVKQFF	edit0	x_study_gt0	8.58252e-08	8.58252e-08	v7 rare alleles unvalidated
DPA1_0301__DPB1_0101	V28CASSFSESNSPLHF	edit0	x_study_gt0	8.58252e-08	8.58252e-08	v7 rare alleles unvalidated
DPA1_0301__DPB1_0101	V04CASSQVGGDRGTQYF	edit0	x_study_gt0	8.58252e-08	8.58252e-08	v7 rare alleles unvalidated
DPA1_0301__DPB1_0101	V28CASTIGGLGNTIYF	edit0	x_study_gt0	8.58252e-08	8.58252e-08	v7 rare alleles unvalidated
DPA1_0301__DPB1_0101	V28CASRGGGIDEQFF	edit0	x_study_gt0	8.58252e-08	8.58252e-08	v7 rare alleles unvalidated
DPA1_0301__DPB1_0101	V28CASSLLSTTNQPQHF	edit0	x_study_gt0	8.58252e-08	8.58252e-08	v7 rare alleles unvalidated
DPA1_0301__DPB1_0101	V28CASSGRDGNYGYTF	edit0	x_study_gt0	8.58252e-08	8.58252e-08	v7 rare alleles unvalidated
DPA1_0301__DPB1_0101	V28CASSYSDYTQYF	edit0	x_study_gt0	8.58252e-08	8.58252e-08	v7 rare alleles unvalidated
DPA1_0301__DPB1_0101	V28CASSRVPRSYEQYF	edit0	x_study_gt0	8.58252e-08	8.58252e-08	v7 rare alleles unvalidated
DPA1_0301__DPB1_0101	V28CASSLGTGIRNEQFF	edit0	x_study_gt0	8.58252e-08	8.58252e-08	v7 rare alleles unvalidated
DPA1_0301__DPB1_0101	V28CASSLVVQTYEQYF	edit0	x_study_gt0	8.58252e-08	8.58252e-08	v7 rare alleles unvalidated
DPA1_0301__DPB1_0101	V20CSASFERTNYGYTF	edit0	x_study_gt0	8.58252e-08	8.58252e-08	v7 rare alleles unvalidated
DPA1_0301__DPB1_0101	V28CASSSYGAGGTYEQYF	edit0	x_study_gt0	8.58252e-08	8.58252e-08	v7 rare alleles unvalidated
DPA1_0301__DPB1_0101	V28CASSLPGQSRSGYTF	edit0	x_study_gt0	8.58252e-08	8.58252e-08	v7 rare alleles unvalidated
DPA1_0301__DPB1_0101	V28CASQGARDEQYF	edit0	x_study_gt0	8.58252e-08	8.58252e-08	v7 rare alleles unvalidated
DPA1_0301__DPB1_0101	V20CSARVAVGVNTEAFF	edit0	x_study_gt0	8.58252e-08	8.58252e-08	v7 rare alleles unvalidated
DPA1_0301__DPB1_0101	V20CSARGRRDPSYGYTF	edit0	x_study_gt0	8.58252e-08	8.58252e-08	v7 rare alleles unvalidated
DPA1_0301__DPB1_0101	V20CSATEAGTGSNQPQHF	edit0	x_study_gt0	8.58252e-08	8.58252e-08	v7 rare alleles unvalidated
DPA1_0301__DPB1_0101	V20CSASPTEGGTYEQYF	edit0	x_study_gt0	8.58252e-08	8.58252e-08	v7 rare alleles unvalidated
DPA1_0301__DPB1_0101	V20CSASPETGVSPLHF	edit0	x_study_gt0	8.58252e-08	8.58252e-08	v7 rare alleles unvalidated
DPA1_0301__DPB1_0101	V28CASIRLGTEAFF	edit0	x_study_gt0	8.58252e-08	8.58252e-08	v7 rare alleles unvalidated
DPA1_0301__DPB1_0101	V20CSARVPGAAGYTF	edit0	x_study_gt0	8.58252e-08	8.58252e-08	v7 rare alleles unvalidated
DPA1_0301__DPB1_0101	V20CSARTTGSDTQYF	edit0	x_study_gt0	8.58252e-08	8.58252e-08	v7 rare alleles unvalidated
DPA1_0301__DPB1_0101	V04CASSQLRVGNQPQHF	edit0	x_study_gt0	8.58252e-08	8.58252e-08	v7 rare alleles unvalidated
DPA1_0301__DPB1_0101	V20CSAAGTWNTEAFF	edit0	x_study_gt0	8.58252e-08	8.58252e-08	v7 rare alleles unvalidated
DPA1_0301__DPB1_0101	V20CSAPWTSGGRTDTQYF	edit0	x_study_gt0	8.58252e-08	8.58252e-08	v7 rare alleles unvalidated
DPA1_0301__DPB1_0101	V20CSARSGLGHEQYF	edit0	x_study_gt0	8.58252e-08	8.58252e-08	v7 rare alleles unvalidated
DPA1_0301__DPB1_0101	V04CASSQESRGVGNTIYF	edit0	x_study_gt0	8.58252e-08	8.58252e-08	v7 rare alleles unvalidated
DPA1_0301__DPB1_0101	V04CASSQETVQPTDTQYF	edit0	x_study_gt0	8.58252e-08	8.58252e-08	v7 rare alleles unvalidated
DPA1_0301__DPB1_0101	V04CASSMGLAGYEQYF	edit0	x_study_gt0	8.58252e-08	8.58252e-08	v7 rare alleles unvalidated
DPA1_0301__DPB1_0101	V20CSATPLRDGSYEQYF	edit0	x_study_gt0	8.58252e-08	8.58252e-08	v7 rare alleles unvalidated
DPA1_0301__DPB1_0101	V20CSGTGNTGNTIYF	edit0	x_study_gt0	8.58252e-08	8.58252e-08	v7 rare alleles unvalidated
DPA1_0301__DPB1_0101	V20CSASGGQGLDIQYF	edit0	x_study_gt0	8.58252e-08	8.58252e-08	v7 rare alleles unvalidated
DPA1_0301__DPB1_0101	V20CSAQSGWDTEAFF	edit0	x_study_gt0	8.58252e-08	8.58252e-08	v7 rare alleles unvalidated
DPA1_0301__DPB1_0101	V20CSARGPGQATDTQYF	edit0	x_study_gt0	8.58252e-08	8.58252e-08	v7 rare alleles unvalidated
DPA1_0301__DPB1_0101	V20CSARDWGGIGYGYTF	edit0	x_study_gt0	8.58252e-08	8.58252e-08	v7 rare alleles unvalidated
DPA1_0301__DPB1_0101	V20CSARGAFGTTYEQYF	edit0	x_study_gt0	8.58252e-08	8.58252e-08	v7 rare alleles unvalidated
DPA1_0301__DPB1_0101	V20CSARGGGRAKNIQYF	edit0	x_study_gt0	8.58252e-08	8.58252e-08	v7 rare alleles unvalidated
DPA1_0301__DPB1_0101	V20CSASRFGGNTEAFF	edit0	x_study_gt0	8.58252e-08	8.58252e-08	v7 rare alleles unvalidated
DPA1_0301__DPB1_0101	V20CSARTSGGAYTQYF	edit0	x_study_gt0	8.58252e-08	8.58252e-08	v7 rare alleles unvalidated
DPA1_0301__DPB1_0101	V04CASSQGETGLGYTF	edit0	x_study_gt0	8.58252e-08	8.58252e-08	v7 rare alleles unvalidated
DPA1_0301__DPB1_0101	V04CASSAGGVVGNQPQHF	edit0	x_study_gt0	8.58252e-08	8.58252e-08	v7 rare alleles unvalidated
DPA1_0301__DPB1_0101	V04CASSQGNVIGNQPQHF	edit0	x_study_gt0	8.58252e-08	8.58252e-08	v7 rare alleles unvalidated
DPA1_0301__DPB1_0101	V04CASSQVNMGFTDNEQFF	edit0	x_study_gt0	8.58252e-08	8.58252e-08	v7 rare alleles unvalidated
DPA1_0301__DPB1_0101	V04CASSPDSKEKLFF	edit0	x_study_gt0	8.58252e-08	8.58252e-08	v7 rare alleles unvalidated
DPA1_0301__DPB1_0101	V04CASSNRDNEQFF	edit0	x_study_gt0	8.58252e-08	8.58252e-08	v7 rare alleles unvalidated
DPA1_0301__DPB1_0101	V04CASSRGQGASKAFF	edit0	x_study_gt0	8.58252e-08	8.58252e-08	v7 rare alleles unvalidated
DPA1_0301__DPB1_0101	V04CASSQVGAGGTNTGELFF	edit0	x_study_gt0	8.58252e-08	8.58252e-08	v7 rare alleles unvalidated
DPA1_0301__DPB1_0101	V28CASVTYNEQFF	edit0	x_study_gt0	8.58252e-08	8.58252e-08	v7 rare alleles unvalidated
DPA1_0301__DPB1_0101	V28CASTDSVNTEAFF	edit0	x_study_gt0	8.58252e-08	8.58252e-08	v7 rare alleles unvalidated
DPA1_0301__DPB1_0101	V05CASSLALQGSTQYF	edit0	x_study_gt0	8.58252e-08	8.58252e-08	v7 rare alleles unvalidated
DPA1_0301__DPB1_0101	V05CASSELSTKETQYF	edit0	x_study_gt0	8.58252e-08	8.58252e-08	v7 rare alleles unvalidated
DPA1_0301__DPB1_0101	V05CASSSFGAGYEQYF	edit0	x_study_gt0	8.58252e-08	8.58252e-08	v7 rare alleles unvalidated
DPA1_0301__DPB1_0101	V28CASSLITLGEAFF	edit0	x_study_gt0	8.58252e-08	8.58252e-08	v7 rare alleles unvalidated
DPA1_0301__DPB1_0101	V28CASKEGGPLYEQYF	edit0	x_study_gt0	8.58252e-08	8.58252e-08	v7 rare alleles unvalidated
DPA1_0301__DPB1_0101	V28CASTRNSEAFF	edit0	x_study_gt0	8.58252e-08	8.58252e-08	v7 rare alleles unvalidated
DPA1_0301__DPB1_0101	V28CASTTGASSYNEQFF	edit0	x_study_gt0	8.58252e-08	8.58252e-08	v7 rare alleles unvalidated
DPA1_0301__DPB1_0101	V20CSAKLVGGNYNEQFF	edit0	x_study_gt0	8.58252e-08	8.58252e-08	v7 rare alleles unvalidated
DPA1_0301__DPB1_0101	V20CSARDPQQNAYEQYF	edit0	x_study_gt0	8.58252e-08	8.58252e-08	v7 rare alleles unvalidated
DPA1_0301__DPB1_0101	V20CSASPASGSGYEQYF	edit0	x_study_gt0	8.58252e-08	8.58252e-08	v7 rare alleles unvalidated
DPA1_0301__DPB1_0101	V20CSARWALAGGNEQYF	edit0	x_study_gt0	8.58252e-08	8.58252e-08	v7 rare alleles unvalidated
DPA1_0301__DPB1_0101	V20CSARELIGGAFF	edit0	x_study_gt0	8.58252e-08	8.58252e-08	v7 rare alleles unvalidated
DPA1_0301__DPB1_0101	V04CASSQGGTIHEQYF	edit0	x_study_gt0	8.58252e-08	8.58252e-08	v7 rare alleles unvalidated
DPA1_0301__DPB1_0101	V04CASSQQGARNTIYF	edit0	x_study_gt0	8.58252e-08	8.58252e-08	v7 rare alleles unvalidated
DPA1_0301__DPB1_0101	V20CSADFGVTEAFF	edit0	x_study_gt0	8.58252e-08	8.58252e-08	v7 rare alleles unvalidated
DPA1_0301__DPB1_0101	V20CSARFGENTEAFF	edit0	x_study_gt0	8.58252e-08	8.58252e-08	v7 rare alleles unvalidated
DPA1_0301__DPB1_0101	V18CASSVGPKGSPLHF	edit0	x_study_gt0	8.58252e-08	8.58252e-08	v7 rare alleles unvalidated
DPA1_0301__DPB1_0101	V29CSVTGLVGQETQYF	edit0	x_study_gt0	8.58252e-08	8.58252e-08	v7 rare alleles unvalidated
DPA1_0301__DPB1_0101	V03CASSQGLADIQYF	edit0	x_study_gt0	8.58252e-08	8.58252e-08	v7 rare alleles unvalidated
DPA1_0301__DPB1_0101	V09CASSFGQPSYNEQFF	edit0	x_study_gt0	8.58252e-08	8.58252e-08	v7 rare alleles unvalidated
DPA1_0301__DPB1_0101	V09CASSVGAADNEQFF	edit0	x_study_gt0	8.58252e-08	8.58252e-08	v7 rare alleles unvalidated
DPA1_0301__DPB1_0101	V18CASSVGQGIQPQHF	edit0	x_study_gt0	8.58252e-08	8.58252e-08	v7 rare alleles unvalidated
DPA1_0301__DPB1_0101	V09CASSAGQPTNEKLFF	edit0	x_study_gt0	8.58252e-08	8.58252e-08	v7 rare alleles unvalidated
DPA1_0301__DPB1_0101	V09CASSFFSGSTDTQYF	edit0	x_study_gt0	8.58252e-08	8.58252e-08	v7 rare alleles unvalidated
DPA1_0301__DPB1_0101	V18CASSPGQVAETQYF	edit0	x_study_gt0	8.58252e-08	8.58252e-08	v7 rare alleles unvalidated
DPA1_0301__DPB1_0101	V18CASSPTSGESSYEQYF	edit0	x_study_gt0	8.58252e-08	8.58252e-08	v7 rare alleles unvalidated
DPA1_0301__DPB1_0101	V18CASSPRGQWSYEQYF	edit0	x_study_gt0	8.58252e-08	8.58252e-08	v7 rare alleles unvalidated
DPA1_0301__DPB1_0101	V18CASSPTGGRIAFF	edit0	x_study_gt0	8.58252e-08	8.58252e-08	v7 rare alleles unvalidated
DPA1_0301__DPB1_0101	V18CASSPQEAGGNTIYF	edit0	x_study_gt0	8.58252e-08	8.58252e-08	v7 rare alleles unvalidated
DPA1_0301__DPB1_0101	V18CASSPPGTGAGQPQHF	edit0	x_study_gt0	8.58252e-08	8.58252e-08	v7 rare alleles unvalidated
DPA1_0301__DPB1_0101	V03CASSQVSGTAEQYF	edit0	x_study_gt0	8.58252e-08	8.58252e-08	v7 rare alleles unvalidated
DPA1_0301__DPB1_0101	V20CSAREPTGQGYQPQHF	edit0	x_study_gt0	8.58252e-08	8.58252e-08	v7 rare alleles unvalidated
DPA1_0301__DPB1_0101	V20CSAREPRTGVNQPQHF	edit0	x_study_gt0	8.58252e-08	8.58252e-08	v7 rare alleles unvalidated
DPA1_0301__DPB1_0101	V20CSATGGGGSDQPQHF	edit0	x_study_gt0	8.58252e-08	8.58252e-08	v7 rare alleles unvalidated
DPA1_0301__DPB1_0101	V18CASSPPALSFYEQYF	edit0	x_study_gt0	8.58252e-08	8.58252e-08	v7 rare alleles unvalidated
DPA1_0301__DPB1_0101	V18CASSPMQGASYEQYF	edit0	x_study_gt0	8.58252e-08	8.58252e-08	v7 rare alleles unvalidated
DPA1_0301__DPB1_0101	V19CASSIQSWTGYGYTF	edit0	x_study_gt0	8.58252e-08	8.58252e-08	v7 rare alleles unvalidated
DPA1_0301__DPB1_0101	V20CSARDLRAATGELFF	edit0	x_study_gt0	8.58252e-08	8.58252e-08	v7 rare alleles unvalidated
DPA1_0301__DPB1_0101	V11CASSLDQGGGWTEAFF	edit0	x_study_gt0	8.58252e-08	8.58252e-08	v7 rare alleles unvalidated
DPA1_0301__DPB1_0101	V11CASSLEAGVSYNEQFF	edit0	x_study_gt0	8.58252e-08	8.58252e-08	v7 rare alleles unvalidated
DPA1_0301__DPB1_0101	V11CASSPGVGNSPLHF	edit0	x_study_gt0	8.58252e-08	8.58252e-08	v7 rare alleles unvalidated
DPA1_0301__DPB1_0101	V06CASSSAGQGGYEQYF	edit0	x_study_gt0	8.58252e-08	8.58252e-08	v7 rare alleles unvalidated
DPA1_0301__DPB1_0101	V03CASSPRPGSDYEQYF	edit0	x_study_gt0	8.58252e-08	8.58252e-08	v7 rare alleles unvalidated
DPA1_0301__DPB1_0101	V03CASSLGVWETQYF	edit0	x_study_gt0	8.58252e-08	8.58252e-08	v7 rare alleles unvalidated
DPA1_0301__DPB1_0101	V03CASSHRSDQETQYF	edit0	x_study_gt0	8.58252e-08	8.58252e-08	v7 rare alleles unvalidated
DPA1_0301__DPB1_0101	V09CASSGGQGINEKLFF	edit0	x_study_gt0	8.58252e-08	8.58252e-08	v7 rare alleles unvalidated
DPA1_0301__DPB1_0101	V09CASSGPGRGLGGYTF	edit0	x_study_gt0	8.58252e-08	8.58252e-08	v7 rare alleles unvalidated
DPA1_0301__DPB1_0101	V09CASSVARGLRETQYF	edit0	x_study_gt0	8.58252e-08	8.58252e-08	v7 rare alleles unvalidated
DPA1_0301__DPB1_0101	V03CASSQDLAQGGKETQYF	edit0	x_study_gt0	8.58252e-08	8.58252e-08	v7 rare alleles unvalidated
DPA1_0301__DPB1_0101	V03CASSQAWDGNEQFF	edit0	x_study_gt0	8.58252e-08	8.58252e-08	v7 rare alleles unvalidated
DPA1_0301__DPB1_0101	V03CASSHLLAGNTIYF	edit0	x_study_gt0	8.58252e-08	8.58252e-08	v7 rare alleles unvalidated
DPA1_0301__DPB1_0101	V03CASSQDPGQQQYF	edit0	x_study_gt0	8.58252e-08	8.58252e-08	v7 rare alleles unvalidated
DPA1_0301__DPB1_0101	V03CASSLGLAGGLSGELFF	edit0	x_study_gt0	8.58252e-08	8.58252e-08	v7 rare alleles unvalidated
DPA1_0301__DPB1_0101	V20CSAQTSGENEQFF	edit0	x_study_gt0	8.58252e-08	8.58252e-08	v7 rare alleles unvalidated
DPA1_0301__DPB1_0101	V03CASSQAGFGGELFF	edit0	x_study_gt0	8.58252e-08	8.58252e-08	v7 rare alleles unvalidated
DPA1_0301__DPB1_0101	V20CSAHTGDSYGYTF	edit0	x_study_gt0	8.58252e-08	8.58252e-08	v7 rare alleles unvalidated
DPA1_0301__DPB1_0101	V03CASSQTGRDVYGYTF	edit0	x_study_gt0	8.58252e-08	8.58252e-08	v7 rare alleles unvalidated
DPA1_0301__DPB1_0101	V03CASSQERSDTQYF	edit0	x_study_gt0	8.58252e-08	8.58252e-08	v7 rare alleles unvalidated
DPA1_0301__DPB1_0101	V20CSAGLGFGEQYF	edit0	x_study_gt0	8.58252e-08	8.58252e-08	v7 rare alleles unvalidated
DPA1_0301__DPB1_0101	V20CSATTGGSGANVLTF	edit0	x_study_gt0	8.58252e-08	8.58252e-08	v7 rare alleles unvalidated
DPA1_0301__DPB1_0101	V03CASSQAQAGAETQYF	edit0	x_study_gt0	8.58252e-08	8.58252e-08	v7 rare alleles unvalidated
DPA1_0301__DPB1_0101	V03CASSSASGEQFF	edit0	x_study_gt0	8.58252e-08	8.58252e-08	v7 rare alleles unvalidated
DPA1_0301__DPB1_0101	V03CASSQGSGEGQETQYF	edit0	x_study_gt0	8.58252e-08	8.58252e-08	v7 rare alleles unvalidated
DPA1_0301__DPB1_0101	V03CASSQDPGNVGYTF	edit0	x_study_gt0	8.58252e-08	8.58252e-08	v7 rare alleles unvalidated
DPA1_0301__DPB1_0101	V03CASSQSGTANTGELFF	edit0	x_study_gt0	8.58252e-08	8.58252e-08	v7 rare alleles unvalidated
DPA1_0301__DPB1_0101	V03CASSLGVMNEQFF	edit0	x_study_gt0	8.58252e-08	8.58252e-08	v7 rare alleles unvalidated
DPA1_0301__DPB1_0101	V03CASGKQGPGELFF	edit0	x_study_gt0	8.58252e-08	8.58252e-08	v7 rare alleles unvalidated
DPA1_0301__DPB1_0101	V03CASRDRAGDSPLHF	edit0	x_study_gt0	8.58252e-08	8.58252e-08	v7 rare alleles unvalidated
DPA1_0301__DPB1_0101	V30CAWSVHERRGYEQYF	edit0	x_study_gt0	8.58252e-08	8.58252e-08	v7 rare alleles unvalidated
DPA1_0301__DPB1_0101	V09CASSVWGINTEAFF	edit0	x_study_gt0	8.58252e-08	8.58252e-08	v7 rare alleles unvalidated
DPA1_0301__DPB1_0101	V19CASSRGLAGSETQYF	edit0	x_study_gt0	8.58252e-08	8.58252e-08	v7 rare alleles unvalidated
DPA1_0301__DPB1_0101	V06CASSYSFRGTQYF	edit0	x_study_gt0	8.58252e-08	8.58252e-08	v7 rare alleles unvalidated
DPA1_0301__DPB1_0101	V09CASSRGPPSSYNEQFF	edit0	x_study_gt0	8.58252e-08	8.58252e-08	v7 rare alleles unvalidated
DPA1_0301__DPB1_0101	V09CASRAGGAGTDTQYF	edit0	x_study_gt0	8.58252e-08	8.58252e-08	v7 rare alleles unvalidated
DPA1_0301__DPB1_0101	V09CASSAITNTGELFF	edit0	x_study_gt0	8.58252e-08	8.58252e-08	v7 rare alleles unvalidated
DPA1_0301__DPB1_0101	V09CASSVVPGLAGHEQFF	edit0	x_study_gt0	8.58252e-08	8.58252e-08	v7 rare alleles unvalidated
DPA1_0301__DPB1_0101	V09CASSVSVGGTADTQYF	edit0	x_study_gt0	8.58252e-08	8.58252e-08	v7 rare alleles unvalidated
DPA1_0301__DPB1_0101	V09CASSPRLAGNLYNEQFF	edit0	x_study_gt0	8.58252e-08	8.58252e-08	v7 rare alleles unvalidated
DPA1_0301__DPB1_0101	V09CASSPDGTLNEKLFF	edit0	x_study_gt0	8.58252e-08	8.58252e-08	v7 rare alleles unvalidated
DPA1_0301__DPB1_0101	V09CASSVGAVTGNQPQHF	edit0	x_study_gt0	8.58252e-08	8.58252e-08	v7 rare alleles unvalidated
DPA1_0301__DPB1_0101	V19CASSIVADHTGELFF	edit0	x_study_gt0	8.58252e-08	8.58252e-08	v7 rare alleles unvalidated
DPA1_0301__DPB1_0101	V25CASSESGSSADTQYF	edit0	x_study_gt0	8.58252e-08	8.58252e-08	v7 rare alleles unvalidated
DPA1_0301__DPB1_0101	V06CASSYGALRSYNSPLHF	edit0	x_study_gt0	8.58252e-08	8.58252e-08	v7 rare alleles unvalidated
DPA1_0301__DPB1_0101	V19CASSINRQGRTEAFF	edit0	x_study_gt0	8.58252e-08	8.58252e-08	v7 rare alleles unvalidated
DPA1_0301__DPB1_0101	V09CASSGLGGPDTQYF	edit0	x_study_gt0	8.58252e-08	8.58252e-08	v7 rare alleles unvalidated
DPA1_0301__DPB1_0101	V09CASSPEGREVYNEQFF	edit0	x_study_gt0	8.58252e-08	8.58252e-08	v7 rare alleles unvalidated
DPA1_0301__DPB1_0101	V07CASSLYRRYQPQHF	edit0	x_study_gt0	8.58252e-08	8.58252e-08	v7 rare alleles unvalidated
DPA1_0301__DPB1_0101	V06CASSYGAHRSYNEQFF	edit0	x_study_gt0	8.58252e-08	8.58252e-08	v7 rare alleles unvalidated
DPA1_0301__DPB1_0101	V06CASKGAEDTQYF	edit0	x_study_gt0	8.58252e-08	8.58252e-08	v7 rare alleles unvalidated
DPA1_0301__DPB1_0101	V07CASSFSMTNYGYTF	edit0	x_study_gt0	8.58252e-08	8.58252e-08	v7 rare alleles unvalidated
DPA1_0301__DPB1_0101	V09CASSALGTSGTGELFF	edit0	x_study_gt0	8.58252e-08	8.58252e-08	v7 rare alleles unvalidated
DPA1_0301__DPB1_0101	V09CASSVDGSATYEQYF	edit0	x_study_gt0	8.58252e-08	8.58252e-08	v7 rare alleles unvalidated
DPA1_0301__DPB1_0101	V06CATSPREGQPQHF	edit0	x_study_gt0	8.58252e-08	8.58252e-08	v7 rare alleles unvalidated
DPA1_0301__DPB1_0101	V06CASSELVYNSPLHF	edit0	x_study_gt0	8.58252e-08	8.58252e-08	v7 rare alleles unvalidated
DPA1_0301__DPB1_0101	V06CASSRQGGQGSYEQYF	edit0	x_study_gt0	8.58252e-08	8.58252e-08	v7 rare alleles unvalidated
DPA1_0301__DPB1_0101	V06CASSLHGSGNTIYF	edit0	x_study_gt0	8.58252e-08	8.58252e-08	v7 rare alleles unvalidated
DPA1_0301__DPB1_0101	V20CSARGGGIYNEQFF	edit0	x_study_gt0	8.58252e-08	8.58252e-08	v7 rare alleles unvalidated
DPA1_0301__DPB1_0101	V06CASSYGGDRMNTEAFF	edit0	x_study_gt0	8.58252e-08	8.58252e-08	v7 rare alleles unvalidated
DPA1_0301__DPB1_0101	V20CSAENDRGSYEQYF	edit0	x_study_gt0	8.58252e-08	8.58252e-08	v7 rare alleles unvalidated
DPA1_0301__DPB1_0101	V20CSARGGEEYGYTF	edit0	x_study_gt0	8.58252e-08	8.58252e-08	v7 rare alleles unvalidated
DPA1_0301__DPB1_0101	V03CASSQDVSGSQHF	edit0	x_study_gt0	8.58252e-08	8.58252e-08	v7 rare alleles unvalidated
DPA1_0301__DPB1_0101	V03CASSQWGNPSYEQYF	edit0	x_study_gt0	8.58252e-08	8.58252e-08	v7 rare alleles unvalidated
DPA1_0301__DPB1_0101	V03CASSQGTHGDEQFF	edit0	x_study_gt0	8.58252e-08	8.58252e-08	v7 rare alleles unvalidated
DPA1_0301__DPB1_0101	V03CASTRASGGYTF	edit0	x_study_gt0	8.58252e-08	8.58252e-08	v7 rare alleles unvalidated
DPA1_0301__DPB1_0101	V20CSATTGTSGGYEQYF	edit0	x_study_gt0	8.58252e-08	8.58252e-08	v7 rare alleles unvalidated
DPA1_0301__DPB1_0101	V20CSAFSGGDEQFF	edit0	x_study_gt0	8.58252e-08	8.58252e-08	v7 rare alleles unvalidated
DPA1_0301__DPB1_0101	V20CSARDQNRGAYNSPLHF	edit0	x_study_gt0	8.58252e-08	8.58252e-08	v7 rare alleles unvalidated
DPA1_0301__DPB1_0101	V20CSARDTASSYNSPLHF	edit0	x_study_gt0	8.58252e-08	8.58252e-08	v7 rare alleles unvalidated
DPA1_0301__DPB1_0101	V20CSRQEQETQYF	edit0	x_study_gt0	8.58252e-08	8.58252e-08	v7 rare alleles unvalidated
DPA1_0301__DPB1_0101	V03CASSQGFGLGTEAFF	edit0	x_study_gt0	8.58252e-08	8.58252e-08	v7 rare alleles unvalidated
DPA1_0301__DPB1_0101	V06CASSYFGGPGAQYF	edit0	x_study_gt0	8.58252e-08	8.58252e-08	v7 rare alleles unvalidated
DPA1_0301__DPB1_0101	V19CASSIGGGGVPYEQYF	edit0	x_study_gt0	8.58252e-08	8.58252e-08	v7 rare alleles unvalidated
DPA1_0301__DPB1_0101	V20CSAKGGAYNEQFF	edit0	x_study_gt0	8.58252e-08	8.58252e-08	v7 rare alleles unvalidated
DPA1_0301__DPB1_0101	V20CSARDGDPGANVLTF	edit0	x_study_gt0	8.58252e-08	8.58252e-08	v7 rare alleles unvalidated
DPA1_0301__DPB1_0101	V20CSATRGGAENSPLHF	edit0	x_study_gt0	8.58252e-08	8.58252e-08	v7 rare alleles unvalidated
DPA1_0301__DPB1_0101	V20CSARQASNYGYTF	edit0	x_study_gt0	8.58252e-08	8.58252e-08	v7 rare alleles unvalidated
DPA1_0301__DPB1_0101	V20CSASKGQTNSPLHF	edit0	x_study_gt0	8.58252e-08	8.58252e-08	v7 rare alleles unvalidated
DPA1_0301__DPB1_0101	V06CASSYSTALDPLHF	edit0	x_study_gt0	8.58252e-08	8.58252e-08	v7 rare alleles unvalidated
DPA1_0301__DPB1_0101	V06CASSQGLGGTGELFF	edit0	x_study_gt0	8.58252e-08	8.58252e-08	v7 rare alleles unvalidated
DPA1_0301__DPB1_0101	V06CASSDSVGATNEKLFF	edit0	x_study_gt0	8.58252e-08	8.58252e-08	v7 rare alleles unvalidated
DPA1_0301__DPB1_0101	V20CSARFSLKNIQYF	edit0	x_study_gt0	8.58252e-08	8.58252e-08	v7 rare alleles unvalidated
DPA1_0301__DPB1_0101	V19CASSIFGVDETQYF	edit0	x_study_gt0	8.58252e-08	8.58252e-08	v7 rare alleles unvalidated
DPA1_0301__DPB1_0101	V20CSAMGEAGANVLTF	edit0	x_study_gt0	8.58252e-08	8.58252e-08	v7 rare alleles unvalidated
DPA1_0301__DPB1_0101	V19CASSVGLARETQYF	edit0	x_study_gt0	8.58252e-08	8.58252e-08	v7 rare alleles unvalidated
DPA1_0301__DPB1_0101	V19CASSRVDRDDSPLHF	edit0	x_study_gt0	8.58252e-08	8.58252e-08	v7 rare alleles unvalidated
DPA1_0301__DPB1_0101	V19CASSIRQGFEAFF	edit0	x_study_gt0	8.58252e-08	8.58252e-08	v7 rare alleles unvalidated
DPA1_0301__DPB1_0101	V19CASSIALPGFYEQYF	edit0	x_study_gt0	8.58252e-08	8.58252e-08	v7 rare alleles unvalidated
DPA1_0301__DPB1_0101	V10CAISEGQRLSSYEQYF	edit0	x_study_gt0	8.58252e-08	8.58252e-08	v7 rare alleles unvalidated
DPA1_0301__DPB1_0101	V19CASILGGANTGELFF	edit0	x_study_gt0	8.58252e-08	8.58252e-08	v7 rare alleles unvalidated
DPA1_0301__DPB1_0101	V19CASSMGRDAYEQYF	edit0	x_study_gt0	8.58252e-08	8.58252e-08	v7 rare alleles unvalidated
DPA1_0301__DPB1_0101	V29CSGGDTYQYF	edit0	x_study_gt0	8.58252e-08	8.58252e-08	v7 rare alleles unvalidated
DPA1_0301__DPB1_0101	V29CSVELAGVGNEQFF	edit0	x_study_gt0	8.58252e-08	8.58252e-08	v7 rare alleles unvalidated
DPA1_0301__DPB1_0101	V19CASSMASGGLDNEQFF	edit0	x_study_gt0	8.58252e-08	8.58252e-08	v7 rare alleles unvalidated
DPA1_0301__DPB1_0101	V29CSVEGTGPHSYEQYF	edit0	x_study_gt0	8.58252e-08	8.58252e-08	v7 rare alleles unvalidated
DPA1_0301__DPB1_0101	V20CSAELTGRYEQYF	edit0	x_study_gt0	8.58252e-08	8.58252e-08	v7 rare alleles unvalidated
DPA1_0301__DPB1_0101	V20CSADGGAGDTGELFF	edit0	x_study_gt0	8.58252e-08	8.58252e-08	v7 rare alleles unvalidated
DPA1_0301__DPB1_0101	V19CASSPRQGGDAYGYTF	edit0	x_study_gt0	8.58252e-08	8.58252e-08	v7 rare alleles unvalidated
DPA1_0301__DPB1_0101	V19CASSIWLAGTNEQFF	edit0	x_study_gt0	8.58252e-08	8.58252e-08	v7 rare alleles unvalidated
DPA1_0301__DPB1_0101	V19CASSVKGGFGQPQHF	edit0	x_study_gt0	8.58252e-08	8.58252e-08	v7 rare alleles unvalidated
DPA1_0301__DPB1_0101	V19CASSWTGDSEKLFF	edit0	x_study_gt0	8.58252e-08	8.58252e-08	v7 rare alleles unvalidated
DPA1_0301__DPB1_0101	V29CSVPGENIQYF	edit0	x_study_gt0	8.58252e-08	8.58252e-08	v7 rare alleles unvalidated
DPA1_0301__DPB1_0101	V29CSVPQGIHTGELFF	edit0	x_study_gt0	8.58252e-08	8.58252e-08	v7 rare alleles unvalidated
DPA1_0301__DPB1_0101	V29CSVDSGARNTIYF	edit0	x_study_gt0	8.58252e-08	8.58252e-08	v7 rare alleles unvalidated
DPA1_0301__DPB1_0101	V29CSVFLAGGYNEQFF	edit0	x_study_gt0	8.58252e-08	8.58252e-08	v7 rare alleles unvalidated
DPA1_0301__DPB1_0101	V29CSVEDMAGGYTF	edit0	x_study_gt0	8.58252e-08	8.58252e-08	v7 rare alleles unvalidated
DPA1_0301__DPB1_0101	V29CSAHTGTGGNYGYTF	edit0	x_study_gt0	8.58252e-08	8.58252e-08	v7 rare alleles unvalidated
DPA1_0301__DPB1_0101	V03CASSSAGDTEAFF	edit0	x_study_gt0	8.58252e-08	8.58252e-08	v7 rare alleles unvalidated
DPA1_0301__DPB1_0101	V03CASSQDGAREKLFF	edit0	x_study_gt0	8.58252e-08	8.58252e-08	v7 rare alleles unvalidated
DPA1_0301__DPB1_0101	V03CASSPPGGRDYEQYF	edit0	x_study_gt0	8.58252e-08	8.58252e-08	v7 rare alleles unvalidated
DPA1_0301__DPB1_0101	V10CASSLMGQGSNQPQHF	edit0	x_study_gt0	8.58252e-08	8.58252e-08	v7 rare alleles unvalidated
DPA1_0301__DPB1_0101	V10CASSVSGSPYEQYF	edit0	x_study_gt0	8.58252e-08	8.58252e-08	v7 rare alleles unvalidated
DPA1_0301__DPB1_0101	V03CASSLGTAELFF	edit0	x_study_gt0	8.58252e-08	8.58252e-08	v7 rare alleles unvalidated
DPA1_0301__DPB1_0101	V03CASSQRDSQYGYTF	edit0	x_study_gt0	8.58252e-08	8.58252e-08	v7 rare alleles unvalidated
DPA1_0301__DPB1_0101	V03CASSLRGEGKETQYF	edit0	x_study_gt0	8.58252e-08	8.58252e-08	v7 rare alleles unvalidated
DPA1_0301__DPB1_0101	V03CASSQELVGAPYEQYF	edit0	x_study_gt0	8.58252e-08	8.58252e-08	v7 rare alleles unvalidated
DPA1_0301__DPB1_0101	V19CATKRGGSTEAFF	edit0	x_study_gt0	8.58252e-08	8.58252e-08	v7 rare alleles unvalidated
DPA1_0301__DPB1_0101	V10CAISYSSLYNEQFF	edit0	x_study_gt0	8.58252e-08	8.58252e-08	v7 rare alleles unvalidated
DPA1_0301__DPB1_0101	V10CAISDSGRATEQFF	edit0	x_study_gt0	8.58252e-08	8.58252e-08	v7 rare alleles unvalidated
DPA1_0301__DPB1_0101	V10CASSENASGELFF	edit0	x_study_gt0	8.58252e-08	8.58252e-08	v7 rare alleles unvalidated
DPA1_0301__DPB1_0101	V19CASSMRTESSGANVLTF	edit0	x_study_gt0	8.58252e-08	8.58252e-08	v7 rare alleles unvalidated
DPA1_0301__DPB1_0101	V19CASSIEGLQAFF	edit0	x_study_gt0	8.58252e-08	8.58252e-08	v7 rare alleles unvalidated
DPA1_0301__DPB1_0101	V19CASKPEGAAGNTIYF	edit0	x_study_gt0	8.58252e-08	8.58252e-08	v7 rare alleles unvalidated
DPA1_0301__DPB1_0101	V03CASSQGQGLGELFF	edit0	x_study_gt0	8.58252e-08	8.58252e-08	v7 rare alleles unvalidated
DPA1_0301__DPB1_0101	V10CASSDGITEQYF	edit0	x_study_gt0	8.58252e-08	8.58252e-08	v7 rare alleles unvalidated
DPA1_0301__DPB1_0101	V19CASSPQDRENYGYTF	edit0	x_study_gt0	8.58252e-08	8.58252e-08	v7 rare alleles unvalidated
DPA1_0301__DPB1_0101	V10CASSGRISNYGYTF	edit0	x_study_gt0	8.58252e-08	8.58252e-08	v7 rare alleles unvalidated
DPA1_0301__DPB1_0101	V19CASSIFGGALYEQYF	edit0	x_study_gt0	8.58252e-08	8.58252e-08	v7 rare alleles unvalidated
DPA1_0301__DPB1_0101	V19CASSNRDRGGTEAFF	edit0	x_study_gt0	8.58252e-08	8.58252e-08	v7 rare alleles unvalidated
DPA1_0301__DPB1_0101	V19CASNTGPLNTEAFF	edit0	x_study_gt0	8.58252e-08	8.58252e-08	v7 rare alleles unvalidated
DPA1_0301__DPB1_0101	V19CASSDGGAGANVLTF	edit0	x_study_gt0	8.58252e-08	8.58252e-08	v7 rare alleles unvalidated
DPA1_0301__DPB1_0101	V19CASSSPGHLNIQYF	edit0	x_study_gt0	8.58252e-08	8.58252e-08	v7 rare alleles unvalidated
DPA1_0301__DPB1_0101	V19CASRVVVTQYF	edit0	x_study_gt0	8.58252e-08	8.58252e-08	v7 rare alleles unvalidated
DPA1_0301__DPB1_0101	V19CASSVGLASSYEQYF	edit0	x_study_gt0	8.58252e-08	8.58252e-08	v7 rare alleles unvalidated
DPA1_0301__DPB1_0101	V19CASSIQSTHTDTQYF	edit0	x_study_gt0	8.58252e-08	8.58252e-08	v7 rare alleles unvalidated
DPA1_0301__DPB1_0101	V19CASSIVAGQGVETQYF	edit0	x_study_gt0	8.58252e-08	8.58252e-08	v7 rare alleles unvalidated
DPA1_0301__DPB1_0101	V03CASSPPGQGSQETQYF	edit0	x_study_gt0	8.58252e-08	8.58252e-08	v7 rare alleles unvalidated
DPA1_0301__DPB1_0101	V20CSAESDGYYEQYF	edit0	x_study_gt0	8.58252e-08	8.58252e-08	v7 rare alleles unvalidated
DPA1_0301__DPB1_0101	V20CSAPETDPSGNTIYF	edit0	x_study_gt0	8.58252e-08	8.58252e-08	v7 rare alleles unvalidated
DPA1_0301__DPB1_0101	V20CSARVGAVYNEQFF	edit0	x_study_gt0	8.58252e-08	8.58252e-08	v7 rare alleles unvalidated
DPA1_0301__DPB1_0101	V20CSAREWGTTDTQYF	edit0	x_study_gt0	8.58252e-08	8.58252e-08	v7 rare alleles unvalidated
DPA1_0301__DPB1_0101	V19CASSPRDYYEQYF	edit0	x_study_gt0	8.58252e-08	8.58252e-08	v7 rare alleles unvalidated
DPA1_0301__DPB1_0101	V19CASSGLVGGPTDTQYF	edit0	x_study_gt0	8.58252e-08	8.58252e-08	v7 rare alleles unvalidated
DPA1_0301__DPB1_0101	V30CAWSVSPGEQTQYF	edit0	x_study_gt0	8.58252e-08	8.58252e-08	v7 rare alleles unvalidated
DPA1_0301__DPB1_0101	V30CAWRKGANTEAFF	edit0	x_study_gt0	8.58252e-08	8.58252e-08	v7 rare alleles unvalidated
DPA1_0301__DPB1_0101	V25CASSERKNNEQFF	edit0	x_study_gt0	8.58252e-08	8.58252e-08	v7 rare alleles unvalidated
DPA1_0301__DPB1_0101	V25CASSPPTGGGYEQYF	edit0	x_study_gt0	8.58252e-08	8.58252e-08	v7 rare alleles unvalidated
DPA1_0301__DPB1_0101	V25CASSEYGQGSSYEQYF	edit0	x_study_gt0	8.58252e-08	8.58252e-08	v7 rare alleles unvalidated
DPA1_0301__DPB1_0101	V25CASSSPVGTDTQYF	edit0	x_study_gt0	8.58252e-08	8.58252e-08	v7 rare alleles unvalidated
DPA1_0301__DPB1_0101	V25CASGGTAGEKLFF	edit0	x_study_gt0	8.58252e-08	8.58252e-08	v7 rare alleles unvalidated
DPA1_0301__DPB1_0101	V20CSAASESYNEQFF	edit0	x_study_gt0	8.58252e-08	8.58252e-08	v7 rare alleles unvalidated
DPA1_0301__DPB1_0101	V03CASSPAGGPLSYEQYF	edit0	x_study_gt0	8.58252e-08	8.58252e-08	v7 rare alleles unvalidated
DPA1_0301__DPB1_0101	V03CASSGTANEQFF	edit0	x_study_gt0	8.58252e-08	8.58252e-08	v7 rare alleles unvalidated
DPA1_0301__DPB1_0101	V03CASGITTGELFF	edit0	x_study_gt0	8.58252e-08	8.58252e-08	v7 rare alleles unvalidated
DPA1_0301__DPB1_0101	V03CASSQGQGAESPLHF	edit0	x_study_gt0	8.58252e-08	8.58252e-08	v7 rare alleles unvalidated
DPA1_0301__DPB1_0101	V03CASSQDTGGGVNEQFF	edit0	x_study_gt0	8.58252e-08	8.58252e-08	v7 rare alleles unvalidated
DPA1_0301__DPB1_0101	V03CASSQEIQSTQYF	edit0	x_study_gt0	8.58252e-08	8.58252e-08	v7 rare alleles unvalidated
DPA1_0301__DPB1_0101	V09CASSVAAGGGSYEQYF	edit0	x_study_gt0	8.58252e-08	8.58252e-08	v7 rare alleles unvalidated
DPA1_0301__DPB1_0101	V09CASSVGNGGGYTF	edit0	x_study_gt0	8.58252e-08	8.58252e-08	v7 rare alleles unvalidated
DPA1_0301__DPB1_0101	V09CASSVDGSHYNEQFF	edit0	x_study_gt0	8.58252e-08	8.58252e-08	v7 rare alleles unvalidated
DPA1_0301__DPB1_0101	V03CASSLTGTGLTEAFF	edit0	x_study_gt0	8.58252e-08	8.58252e-08	v7 rare alleles unvalidated
DPA1_0301__DPB1_0101	V03CASTTGQGDNSPLHF	edit0	x_study_gt0	8.58252e-08	8.58252e-08	v7 rare alleles unvalidated
DPA1_0301__DPB1_0101	V03CASSQSAGGNTDTQYF	edit0	x_study_gt0	8.58252e-08	8.58252e-08	v7 rare alleles unvalidated
DPA1_0301__DPB1_0101	V19CAADRGMNTEAFF	edit0	x_study_gt0	8.58252e-08	8.58252e-08	v7 rare alleles unvalidated
DPA1_0301__DPB1_0101	V03CASSQAWGGPTDTQYF	edit0	x_study_gt0	8.58252e-08	8.58252e-08	v7 rare alleles unvalidated
DPA1_0301__DPB1_0101	V03CASSQRLYTQYF	edit0	x_study_gt0	8.58252e-08	8.58252e-08	v7 rare alleles unvalidated
DPA1_0301__DPB1_0101	V30CAWDAAHYGYTF	edit0	x_study_gt0	8.58252e-08	8.58252e-08	v7 rare alleles unvalidated
DPA1_0301__DPB1_0101	V30CAWSVSQARSGNTIYF	edit0	x_study_gt0	8.58252e-08	8.58252e-08	v7 rare alleles unvalidated
DPA1_0301__DPB1_0101	V19CASSIDRRREQYF	edit0	x_study_gt0	8.58252e-08	8.58252e-08	v7 rare alleles unvalidated
DPA1_0301__DPB1_0101	V19CASSRRGAYTGELFF	edit0	x_study_gt0	8.58252e-08	8.58252e-08	v7 rare alleles unvalidated
DPA1_0301__DPB1_0101	V30CAWSTGLAGGEETQYF	edit0	x_study_gt0	8.58252e-08	8.58252e-08	v7 rare alleles unvalidated
DPA1_0301__DPB1_0101	V30CAWTAGPTGYTF	edit0	x_study_gt0	8.58252e-08	8.58252e-08	v7 rare alleles unvalidated
DPA1_0301__DPB1_0101	V30CAWSGITSYGYTF	edit0	x_study_gt0	8.58252e-08	8.58252e-08	v7 rare alleles unvalidated
DPA1_0301__DPB1_0101	V30CAWSLGEALNEQFF	edit0	x_study_gt0	8.58252e-08	8.58252e-08	v7 rare alleles unvalidated
DPA1_0301__DPB1_0101	V19CASNRRPSTDTQYF	edit0	x_study_gt0	8.58252e-08	8.58252e-08	v7 rare alleles unvalidated
DPA1_0301__DPB1_0101	V19CASRPREGSDQPQHF	edit0	x_study_gt0	8.58252e-08	8.58252e-08	v7 rare alleles unvalidated
DPA1_0301__DPB1_0101	V06CASRRGGLSDEKLFF	edit0	x_study_gt0	8.58252e-08	8.58252e-08	v7 rare alleles unvalidated
DPA1_0301__DPB1_0101	V19CASSIPQQGGNQPQHF	edit0	x_study_gt0	8.58252e-08	8.58252e-08	v7 rare alleles unvalidated
DPA1_0301__DPB1_0101	V18CASSPDRANVLTF	edit0	x_study_gt0	8.58252e-08	8.58252e-08	v7 rare alleles unvalidated
DPA1_0301__DPB1_0101	V30CAWSVPATTNEKLFF	edit0	x_study_gt0	8.58252e-08	8.58252e-08	v7 rare alleles unvalidated
DPA1_0301__DPB1_0101	V30CAWSAGDSNEQFF	edit0	x_study_gt0	8.58252e-08	8.58252e-08	v7 rare alleles unvalidated
DPA1_0301__DPB1_0101	V18CASSPPAGSSGTQYF	edit0	x_study_gt0	8.58252e-08	8.58252e-08	v7 rare alleles unvalidated
DPA1_0301__DPB1_0101	V19CASQRDRAEKLFF	edit0	x_study_gt0	8.58252e-08	8.58252e-08	v7 rare alleles unvalidated
DPA1_0301__DPB1_0101	V19CASIGGSMNTEAFF	edit0	x_study_gt0	8.58252e-08	8.58252e-08	v7 rare alleles unvalidated
DPA1_0301__DPB1_0101	V30CAWTTRPVSSYNSPLHF	edit0	x_study_gt0	8.58252e-08	8.58252e-08	v7 rare alleles unvalidated
DPA1_0301__DPB1_0101	V30CAWSRSLGNEKLFF	edit0	x_study_gt0	8.58252e-08	8.58252e-08	v7 rare alleles unvalidated
DPA1_0301__DPB1_0101	V19CASTQQGAGANVLTF	edit0	x_study_gt0	8.58252e-08	8.58252e-08	v7 rare alleles unvalidated
DPA1_0301__DPB1_0101	V30CAERGANVLTF	edit0	x_study_gt0	8.58252e-08	8.58252e-08	v7 rare alleles unvalidated
DPA1_0301__DPB1_0101	V20CSAARVEAQYF	edit0	x_study_gt0	8.58252e-08	8.58252e-08	v7 rare alleles unvalidated
DPA1_0301__DPB1_0101	V12CASRPDRGEAEAFF	edit0	x_study_gt0	8.58252e-08	8.58252e-08	v7 rare alleles unvalidated
DPA1_0301__DPB1_0101	V20CSARDHTGIEQFF	edit0	x_study_gt0	8.58252e-08	8.58252e-08	v7 rare alleles unvalidated
DPA1_0301__DPB1_0101	V10CASKAGQTTDTQYF	edit0	x_study_gt0	8.58252e-08	8.58252e-08	v7 rare alleles unvalidated
DPA1_0301__DPB1_0101	V06CASSEEWARGYTF	edit0	x_study_gt0	8.58252e-08	8.58252e-08	v7 rare alleles unvalidated
DPA1_0301__DPB1_0101	V07CASSPKTSGRAPEQYF	edit0	x_study_gt0	8.58252e-08	8.58252e-08	v7 rare alleles unvalidated
DPA1_0301__DPB1_0101	V07CASSLEGREGDYEQYF	edit0	x_study_gt0	8.58252e-08	8.58252e-08	v7 rare alleles unvalidated
DPA1_0301__DPB1_0101	V07CASSLLVGALNEQFF	edit0	x_study_gt0	8.58252e-08	8.58252e-08	v7 rare alleles unvalidated
DPA1_0301__DPB1_0101	V06CASSSMTGVTDTQYF	edit0	x_study_gt0	8.58252e-08	8.58252e-08	v7 rare alleles unvalidated
DPA1_0301__DPB1_0101	V06CASSSLVGGDTQYF	edit0	x_study_gt0	8.58252e-08	8.58252e-08	v7 rare alleles unvalidated
DPA1_0301__DPB1_0101	V06CASSSLVGGTYEQYF	edit0	x_study_gt0	8.58252e-08	8.58252e-08	v7 rare alleles unvalidated
DPA1_0301__DPB1_0101	V06CASSYDGTGDQPQHF	edit0	x_study_gt0	8.58252e-08	8.58252e-08	v7 rare alleles unvalidated
DPA1_0301__DPB1_0101	V06CASSEQAGTGVYGYTF	edit0	x_study_gt0	8.58252e-08	8.58252e-08	v7 rare alleles unvalidated
DPA1_0301__DPB1_0101	V06CASNTPGGLSEAFF	edit0	x_study_gt0	8.58252e-08	8.58252e-08	v7 rare alleles unvalidated
DPA1_0301__DPB1_0101	V07CASSPKPGPEETQYF	edit0	x_study_gt0	8.58252e-08	8.58252e-08	v7 rare alleles unvalidated
DPA1_0301__DPB1_0101	V12CASSPPTSGGANTQYF	edit0	x_study_gt0	8.58252e-08	8.58252e-08	v7 rare alleles unvalidated
DPA1_0301__DPB1_0101	V12CASSFKSTGELFF	edit0	x_study_gt0	8.58252e-08	8.58252e-08	v7 rare alleles unvalidated
DPA1_0301__DPB1_0101	V12CASRSKGAKNIQYF	edit0	x_study_gt0	8.58252e-08	8.58252e-08	v7 rare alleles unvalidated
DPA1_0301__DPB1_0101	V06CASSEREGLLMGYTF	edit0	x_study_gt0	8.58252e-08	8.58252e-08	v7 rare alleles unvalidated
DPA1_0301__DPB1_0101	V06CASSIGGHYGYTF	edit0	x_study_gt0	8.58252e-08	8.58252e-08	v7 rare alleles unvalidated
DPA1_0301__DPB1_0101	V06CASSIVGGYNEQFF	edit0	x_study_gt0	8.58252e-08	8.58252e-08	v7 rare alleles unvalidated
DPA1_0301__DPB1_0101	V06CASNKWGGSYEQYF	edit0	x_study_gt0	8.58252e-08	8.58252e-08	v7 rare alleles unvalidated
DPA1_0301__DPB1_0101	V06CASESSGSPYEQYF	edit0	x_study_gt0	8.58252e-08	8.58252e-08	v7 rare alleles unvalidated
DPA1_0301__DPB1_0101	V06CASRDQLGLQYF	edit0	x_study_gt0	8.58252e-08	8.58252e-08	v7 rare alleles unvalidated
DPA1_0301__DPB1_0101	V06CASSYSIGTGFNEQYF	edit0	x_study_gt0	8.58252e-08	8.58252e-08	v7 rare alleles unvalidated
DPA1_0301__DPB1_0101	V06CASNPTSGRGTGELFF	edit0	x_study_gt0	8.58252e-08	8.58252e-08	v7 rare alleles unvalidated
DPA1_0301__DPB1_0101	V06CASSYSIPGGTIYF	edit0	x_study_gt0	8.58252e-08	8.58252e-08	v7 rare alleles unvalidated
DPA1_0301__DPB1_0101	V03CASSSGVNQPQHF	edit0	x_study_gt0	8.58252e-08	8.58252e-08	v7 rare alleles unvalidated
DPA1_0301__DPB1_0101	V06CASSYGGLEADTQYF	edit0	x_study_gt0	8.58252e-08	8.58252e-08	v7 rare alleles unvalidated
DPA1_0301__DPB1_0101	V06CASSLRTGNEQFF	edit0	x_study_gt0	8.58252e-08	8.58252e-08	v7 rare alleles unvalidated
DPA1_0301__DPB1_0101	V11CASSGRDRAEETQYF	edit0	x_study_gt0	8.58252e-08	8.58252e-08	v7 rare alleles unvalidated
DPA1_0301__DPB1_0101	V11CASGQTNEQFF	edit0	x_study_gt0	8.58252e-08	8.58252e-08	v7 rare alleles unvalidated
DPA1_0301__DPB1_0101	V11CASSLGSTGNTF	edit0	x_study_gt0	8.58252e-08	8.58252e-08	v7 rare alleles unvalidated
DPA1_0301__DPB1_0101	V11CASSRTGGAWETQYF	edit0	x_study_gt0	8.58252e-08	8.58252e-08	v7 rare alleles unvalidated
DPA1_0301__DPB1_0101	V11CASSLIASETDTQYF	edit0	x_study_gt0	8.58252e-08	8.58252e-08	v7 rare alleles unvalidated
DPA1_0301__DPB1_0101	V06CASSLTGRKSPLHF	edit0	x_study_gt0	8.58252e-08	8.58252e-08	v7 rare alleles unvalidated
DPA1_0301__DPB1_0101	V06CASLDRQGNTIYF	edit0	x_study_gt0	8.58252e-08	8.58252e-08	v7 rare alleles unvalidated
DPA1_0301__DPB1_0101	V11CASSLDGAGWGTEAFF	edit0	x_study_gt0	8.58252e-08	8.58252e-08	v7 rare alleles unvalidated
DPA1_0301__DPB1_0101	V20CSAISSGAHSYNEQFF	edit0	x_study_gt0	8.58252e-08	8.58252e-08	v7 rare alleles unvalidated
DPA1_0301__DPB1_0101	V03CASSLRQTGANVLTF	edit0	x_study_gt0	8.58252e-08	8.58252e-08	v7 rare alleles unvalidated
DPA1_0301__DPB1_0101	V12CASSLQAADTGELFF	edit0	x_study_gt0	8.58252e-08	8.58252e-08	v7 rare alleles unvalidated
DPA1_0301__DPB1_0101	V06CASSGKAGLAYEQYF	edit0	x_study_gt0	8.58252e-08	8.58252e-08	v7 rare alleles unvalidated
DPA1_0301__DPB1_0101	V12CASSPSPGTGHEQYF	edit0	x_study_gt0	8.58252e-08	8.58252e-08	v7 rare alleles unvalidated
DPA1_0301__DPB1_0101	V12CASGLPPGNHEQFF	edit0	x_study_gt0	8.58252e-08	8.58252e-08	v7 rare alleles unvalidated
DPA1_0301__DPB1_0101	V12CASRQTSNYGYTF	edit0	x_study_gt0	8.58252e-08	8.58252e-08	v7 rare alleles unvalidated
DPA1_0301__DPB1_0101	V12CASTHPNTDTQYF	edit0	x_study_gt0	8.58252e-08	8.58252e-08	v7 rare alleles unvalidated
DPA1_0301__DPB1_0101	V03CASSHIGTQETQYF	edit0	x_study_gt0	8.58252e-08	8.58252e-08	v7 rare alleles unvalidated
DPA1_0301__DPB1_0101	V20CSASGTDGSGELFF	edit0	x_study_gt0	8.58252e-08	8.58252e-08	v7 rare alleles unvalidated
DPA1_0301__DPB1_0101	V20CSASVSGRGSYGYTF	edit0	x_study_gt0	8.58252e-08	8.58252e-08	v7 rare alleles unvalidated
DPA1_0301__DPB1_0101	V20CSARAQTNYGYTF	edit0	x_study_gt0	8.58252e-08	8.58252e-08	v7 rare alleles unvalidated
DPA1_0301__DPB1_0101	V20CSASLGQGVDYGYTF	edit0	x_study_gt0	8.58252e-08	8.58252e-08	v7 rare alleles unvalidated
DPA1_0301__DPB1_0101	V07CASSPTGYGDNEQFF	edit0	x_study_gt0	8.58252e-08	8.58252e-08	v7 rare alleles unvalidated
DPA1_0301__DPB1_0101	V07CASSKRGGAGNQPQHF	edit0	x_study_gt0	8.58252e-08	8.58252e-08	v7 rare alleles unvalidated
DPA1_0301__DPB1_0101	V07CASGQGSSSYEQYF	edit0	x_study_gt0	8.58252e-08	8.58252e-08	v7 rare alleles unvalidated
DPA1_0301__DPB1_0101	V05CASSLDVGPYSEQFF	edit0	x_study_gt0	8.58252e-08	8.58252e-08	v7 rare alleles unvalidated
DPA1_0301__DPB1_0101	V05CASSENPGNTIYF	edit0	x_study_gt0	8.58252e-08	8.58252e-08	v7 rare alleles unvalidated
DPA1_0301__DPB1_0101	V24CATSGSGGSDEQFF	edit0	x_study_gt0	8.58252e-08	8.58252e-08	v7 rare alleles unvalidated
DPA1_0301__DPB1_0101	V07CASSRYVGGPNEQFF	edit0	x_study_gt0	8.58252e-08	8.58252e-08	v7 rare alleles unvalidated
DPA1_0301__DPB1_0101	V12CASSFDRGSEKLFF	edit0	x_study_gt0	8.58252e-08	8.58252e-08	v7 rare alleles unvalidated
DPA1_0301__DPB1_0101	V12CASSRGGDSGANVLTF	edit0	x_study_gt0	8.58252e-08	8.58252e-08	v7 rare alleles unvalidated
DPA1_0301__DPB1_0101	V12CASSPDTGQETQYF	edit0	x_study_gt0	8.58252e-08	8.58252e-08	v7 rare alleles unvalidated
DPA1_0301__DPB1_0101	V12CASGRGVDTQYF	edit0	x_study_gt0	8.58252e-08	8.58252e-08	v7 rare alleles unvalidated
DPA1_0301__DPB1_0101	V07CASRSPGTFTDTQYF	edit0	x_study_gt0	8.58252e-08	8.58252e-08	v7 rare alleles unvalidated
DPA1_0301__DPB1_0101	V07CASRLWVGDTGELFF	edit0	x_study_gt0	8.58252e-08	8.58252e-08	v7 rare alleles unvalidated
DPA1_0301__DPB1_0101	V07CASSPGGLAGLSYNEQFF	edit0	x_study_gt0	8.58252e-08	8.58252e-08	v7 rare alleles unvalidated
DPA1_0301__DPB1_0101	V07CASSLVYESSPLHF	edit0	x_study_gt0	8.58252e-08	8.58252e-08	v7 rare alleles unvalidated
DPA1_0301__DPB1_0101	V05CASSLDQGRVF	edit0	x_study_gt0	8.58252e-08	8.58252e-08	v7 rare alleles unvalidated
DPA1_0301__DPB1_0101	V07CASSLLGAKEKLFF	edit0	x_study_gt0	8.58252e-08	8.58252e-08	v7 rare alleles unvalidated
DPA1_0301__DPB1_0101	V24CATSDSRGSHTEAFF	edit0	x_study_gt0	8.58252e-08	8.58252e-08	v7 rare alleles unvalidated
DPA1_0301__DPB1_0101	V24CATSGRQGSQETQYF	edit0	x_study_gt0	8.58252e-08	8.58252e-08	v7 rare alleles unvalidated
DPA1_0301__DPB1_0101	V05CASSPQGGATEAFF	edit0	x_study_gt0	8.58252e-08	8.58252e-08	v7 rare alleles unvalidated
DPA1_0301__DPB1_0101	V07CASSLQGMGSQPQHF	edit0	x_study_gt0	8.58252e-08	8.58252e-08	v7 rare alleles unvalidated
DPA1_0301__DPB1_0101	V07CASSSDFGAYGYTF	edit0	x_study_gt0	8.58252e-08	8.58252e-08	v7 rare alleles unvalidated
DPA1_0301__DPB1_0101	V07CASSFLAAKETQYF	edit0	x_study_gt0	8.58252e-08	8.58252e-08	v7 rare alleles unvalidated
DPA1_0301__DPB1_0101	V07CASSLRWGQVETQYF	edit0	x_study_gt0	8.58252e-08	8.58252e-08	v7 rare alleles unvalidated
DPA1_0301__DPB1_0101	V18CASSPPAGGRGEQFF	edit0	x_study_gt0	8.58252e-08	8.58252e-08	v7 rare alleles unvalidated
DPA1_0301__DPB1_0101	V07CASSVERGPTDTQYF	edit0	x_study_gt0	8.58252e-08	8.58252e-08	v7 rare alleles unvalidated
DPA1_0301__DPB1_0101	V07CASSRRGEINSPLHF	edit0	x_study_gt0	8.58252e-08	8.58252e-08	v7 rare alleles unvalidated
DPA1_0301__DPB1_0101	V07CASSSSRDRGSYEQYF	edit0	x_study_gt0	8.58252e-08	8.58252e-08	v7 rare alleles unvalidated
DPA1_0301__DPB1_0101	V10CASSEDSRGYEQYF	edit0	x_study_gt0	8.58252e-08	8.58252e-08	v7 rare alleles unvalidated
DPA1_0301__DPB1_0101	V12CASSLSRVFDEKLFF	edit0	x_study_gt0	8.58252e-08	8.58252e-08	v7 rare alleles unvalidated
DPA1_0301__DPB1_0101	V12CASSPGLGIYNEQFF	edit0	x_study_gt0	8.58252e-08	8.58252e-08	v7 rare alleles unvalidated
DPA1_0301__DPB1_0101	V06CASSHGLVGPYEQYF	edit0	x_study_gt0	8.58252e-08	8.58252e-08	v7 rare alleles unvalidated
DPA1_0301__DPB1_0101	V06CASRAFDTEAFF	edit0	x_study_gt0	8.58252e-08	8.58252e-08	v7 rare alleles unvalidated
DPA1_0301__DPB1_0101	V06CASTGLVGGLVPREQYF	edit0	x_study_gt0	8.58252e-08	8.58252e-08	v7 rare alleles unvalidated
DPA1_0301__DPB1_0101	V06CASTGGAGDTQYF	edit0	x_study_gt0	8.58252e-08	8.58252e-08	v7 rare alleles unvalidated
DPA1_0301__DPB1_0101	V06CASSYYGFTEAFF	edit0	x_study_gt0	8.58252e-08	8.58252e-08	v7 rare alleles unvalidated
DPA1_0301__DPB1_0101	V05CASSYPGTDEQYF	edit0	x_study_gt0	8.58252e-08	8.58252e-08	v7 rare alleles unvalidated
DPA1_0301__DPB1_0101	V06CASSWGAHGELFF	edit0	x_study_gt0	8.58252e-08	8.58252e-08	v7 rare alleles unvalidated
DPA1_0301__DPB1_0101	V10CAIRPAIDTDTQYF	edit0	x_study_gt0	8.58252e-08	8.58252e-08	v7 rare alleles unvalidated
DPA1_0301__DPB1_0101	V10CATRDRDRGTEAFF	edit0	x_study_gt0	8.58252e-08	8.58252e-08	v7 rare alleles unvalidated
DPA1_0301__DPB1_0101	V10CASGNNNEQFF	edit0	x_study_gt0	8.58252e-08	8.58252e-08	v7 rare alleles unvalidated
DPA1_0301__DPB1_0101	V11CASSSDGINEQFF	edit0	x_study_gt0	8.58252e-08	8.58252e-08	v7 rare alleles unvalidated
DPA1_0301__DPB1_0101	V05CASSLEAWNYEQYF	edit0	x_study_gt0	8.58252e-08	8.58252e-08	v7 rare alleles unvalidated
DPA1_0301__DPB1_0101	V05CASSLAGGFEYF	edit0	x_study_gt0	8.58252e-08	8.58252e-08	v7 rare alleles unvalidated
DPA1_0301__DPB1_0101	V10CAISDFGAGNSPLHF	edit0	x_study_gt0	8.58252e-08	8.58252e-08	v7 rare alleles unvalidated
DPA1_0301__DPB1_0101	V05CASSGQHGDTQYF	edit0	x_study_gt0	8.58252e-08	8.58252e-08	v7 rare alleles unvalidated
DPA1_0301__DPB1_0101	V05CASSFGVGASTDTQYF	edit0	x_study_gt0	8.58252e-08	8.58252e-08	v7 rare alleles unvalidated
DPA1_0301__DPB1_0101	V12CASSRPGSRNTEAFF	edit0	x_study_gt0	8.58252e-08	8.58252e-08	v7 rare alleles unvalidated
DPA1_0301__DPB1_0101	V12CASSFGGALYNEQFF	edit0	x_study_gt0	8.58252e-08	8.58252e-08	v7 rare alleles unvalidated
DPA1_0301__DPB1_0101	V12CASRLGVSYNEQFF	edit0	x_study_gt0	8.58252e-08	8.58252e-08	v7 rare alleles unvalidated
DPA1_0301__DPB1_0101	V12CASSLGSTSFEQYF	edit0	x_study_gt0	8.58252e-08	8.58252e-08	v7 rare alleles unvalidated
DPA1_0301__DPB1_0101	V07CASSLKTGPYNEQFF	edit0	x_study_gt0	8.58252e-08	8.58252e-08	v7 rare alleles unvalidated
DPA1_0301__DPB1_0101	V07CASSPKGGVTGELFF	edit0	x_study_gt0	8.58252e-08	8.58252e-08	v7 rare alleles unvalidated
DPA1_0301__DPB1_0101	V07CASSRWGGDSNQPQHF	edit0	x_study_gt0	8.58252e-08	8.58252e-08	v7 rare alleles unvalidated
DPA1_0301__DPB1_0101	V06CASSYSNRDYTF	edit0	x_study_gt0	8.58252e-08	8.58252e-08	v7 rare alleles unvalidated
