## Supplementary material for "TCR2HLA: calibrated inference of HLA genotypes from TCR repertoires enables identification of immunologically relevant metaclonotypes": Tables S1-S6 (part 12 of 13)

### Sheet: S1 (continued)
allele	vfamcdr3	search	source	p_exact	p_exact_match	model
DPA1_0301__DPB1_0101	V06CASSTWTSEKLFF	edit0	x_study_gt0	8.58252e-08	8.58252e-08	v7 rare alleles unvalidated
DPA1_0301__DPB1_0101	V06CASRTSGRMNEQFF	edit0	x_study_gt0	8.58252e-08	8.58252e-08	v7 rare alleles unvalidated
DPA1_0301__DPB1_0101	V25CASSEVGAAYEQYF	edit0	x_study_gt0	8.58252e-08	8.58252e-08	v7 rare alleles unvalidated
DPA1_0301__DPB1_0101	V09CASSEGQGGRNSPLHF	edit0	x_study_gt0	8.58252e-08	8.58252e-08	v7 rare alleles unvalidated
DPA1_0301__DPB1_0101	V09CASSVKGLENNEQFF	edit0	x_study_gt0	8.58252e-08	8.58252e-08	v7 rare alleles unvalidated
DPA1_0301__DPB1_0101	V25CASSESGFLSYEQYF	edit0	x_study_gt0	8.58252e-08	8.58252e-08	v7 rare alleles unvalidated
DPA1_0301__DPB1_0101	V25CASTGQGDYTGELFF	edit0	x_study_gt0	8.58252e-08	8.58252e-08	v7 rare alleles unvalidated
DPA1_0301__DPB1_0101	V25CASSELGLAGLSYEQYF	edit0	x_study_gt0	8.58252e-08	8.58252e-08	v7 rare alleles unvalidated
DPA1_0301__DPB1_0101	V06CASSYSSSLPPDTQYF	edit0	x_study_gt0	8.58252e-08	8.58252e-08	v7 rare alleles unvalidated
DPA1_0301__DPB1_0101	V06CASSDSTINEQFF	edit0	x_study_gt0	8.58252e-08	8.58252e-08	v7 rare alleles unvalidated
DPA1_0301__DPB1_0101	V06CASNHRGVSYEQYF	edit0	x_study_gt0	8.58252e-08	8.58252e-08	v7 rare alleles unvalidated
DPA1_0301__DPB1_0101	V06CASSYAGQGVAEQYF	edit0	x_study_gt0	8.58252e-08	8.58252e-08	v7 rare alleles unvalidated
DPA1_0301__DPB1_0101	V06CASSERGGGLTDTQYF	edit0	x_study_gt0	8.58252e-08	8.58252e-08	v7 rare alleles unvalidated
DPA1_0301__DPB1_0101	V06CASRPPGAYTGELFF	edit0	x_study_gt0	8.58252e-08	8.58252e-08	v7 rare alleles unvalidated
DPA1_0301__DPB1_0101	V06CASAPGASNQPQHF	edit0	x_study_gt0	8.58252e-08	8.58252e-08	v7 rare alleles unvalidated
DPA1_0301__DPB1_0101	V06CASSRHTSGSRETQYF	edit0	x_study_gt0	8.58252e-08	8.58252e-08	v7 rare alleles unvalidated
DPA1_0301__DPB1_0101	V06CASSRARGGETQYF	edit0	x_study_gt0	8.58252e-08	8.58252e-08	v7 rare alleles unvalidated
DPA1_0301__DPB1_0101	V06CASSPVTSTQPQHF	edit0	x_study_gt0	8.58252e-08	8.58252e-08	v7 rare alleles unvalidated
DPA1_0301__DPB1_0101	V25CASSGQVDYEQYF	edit0	x_study_gt0	8.58252e-08	8.58252e-08	v7 rare alleles unvalidated
DPA1_0301__DPB1_0101	V03CASSQDLASGGDETQYF	edit0	x_study_gt0	8.58252e-08	8.58252e-08	v7 rare alleles unvalidated
DPA1_0301__DPB1_0101	V20CSAKASGGQGTQYF	edit0	x_study_gt0	8.58252e-08	8.58252e-08	v7 rare alleles unvalidated
DPA1_0301__DPB1_0101	V30CAWSGVAGGQDTQYF	edit0	x_study_gt0	8.58252e-08	8.58252e-08	v7 rare alleles unvalidated
DPA1_0301__DPB1_0101	V30CAWFRGEGNYGYTF	edit0	x_study_gt0	8.58252e-08	8.58252e-08	v7 rare alleles unvalidated
DPA1_0301__DPB1_0101	V06CASKRDSNEQFF	edit0	x_study_gt0	8.58252e-08	8.58252e-08	v7 rare alleles unvalidated
DPA1_0301__DPB1_0101	V06CASSLRGGLDEQFF	edit0	x_study_gt0	8.58252e-08	8.58252e-08	v7 rare alleles unvalidated
DPA1_0301__DPB1_0101	V20CSARDSGLAGGPTDTQYF	edit0	x_study_gt0	8.58252e-08	8.58252e-08	v7 rare alleles unvalidated
DPA1_0301__DPB1_0101	V06CASSVGMVDNSPLHF	edit0	x_study_gt0	8.58252e-08	8.58252e-08	v7 rare alleles unvalidated
DPA1_0301__DPB1_0101	V09CASSPLSGGLTDTQYF	edit0	x_study_gt0	8.58252e-08	8.58252e-08	v7 rare alleles unvalidated
DPA1_0301__DPB1_0101	V09CASSVGGLVRVNEQFF	edit0	x_study_gt0	8.58252e-08	8.58252e-08	v7 rare alleles unvalidated
DPA1_0301__DPB1_0101	V09CASRDGPNTGELFF	edit0	x_study_gt0	8.58252e-08	8.58252e-08	v7 rare alleles unvalidated
DPA1_0301__DPB1_0101	V09CASSVGTQAYEQYF	edit0	x_study_gt0	8.58252e-08	8.58252e-08	v7 rare alleles unvalidated
DPA1_0301__DPB1_0101	V09CASSRTAASYEQYF	edit0	x_study_gt0	8.58252e-08	8.58252e-08	v7 rare alleles unvalidated
DPA1_0301__DPB1_0101	V19CASSGQGQGVYNEQFF	edit0	x_study_gt0	8.58252e-08	8.58252e-08	v7 rare alleles unvalidated
DPA1_0301__DPB1_0101	V09CASSVLWGVNNEQFF	edit0	x_study_gt0	8.58252e-08	8.58252e-08	v7 rare alleles unvalidated
DPA1_0301__DPB1_0101	V07CASSERDRETYEQYF	edit0	x_study_gt0	8.58252e-08	8.58252e-08	v7 rare alleles unvalidated
DPA1_0301__DPB1_0101	V07CASSPQLTGGTGELFF	edit0	x_study_gt0	8.58252e-08	8.58252e-08	v7 rare alleles unvalidated
DPA1_0301__DPB1_0101	V09CASSVDFSYYEQYF	edit0	x_study_gt0	8.58252e-08	8.58252e-08	v7 rare alleles unvalidated
DPA1_0301__DPB1_0101	V19CASSGPVSYNEQFF	edit0	x_study_gt0	8.58252e-08	8.58252e-08	v7 rare alleles unvalidated
DPA1_0301__DPB1_0101	V06CASSEQFHEQFF	edit0	x_study_gt0	8.58252e-08	8.58252e-08	v7 rare alleles unvalidated
DPA1_0301__DPB1_0101	V20CSARKGRGTDTQYF	edit0	x_study_gt0	8.58252e-08	8.58252e-08	v7 rare alleles unvalidated
DPA1_0301__DPB1_0101	V09CASSVTSGMVEQYF	edit0	x_study_gt0	8.58252e-08	8.58252e-08	v7 rare alleles unvalidated
DPA1_0301__DPB1_0101	V09CASRRGGAQTDTQYF	edit0	x_study_gt0	8.58252e-08	8.58252e-08	v7 rare alleles unvalidated
DPA1_0301__DPB1_0101	V06CATRGLAGAEETQYF	edit0	x_study_gt0	8.58252e-08	8.58252e-08	v7 rare alleles unvalidated
DPA1_0301__DPB1_0101	V06CASSPSGGWYADTQYF	edit0	x_study_gt0	8.58252e-08	8.58252e-08	v7 rare alleles unvalidated
DPA1_0301__DPB1_0101	V06CARASGRDNEQFF	edit0	x_study_gt0	8.58252e-08	8.58252e-08	v7 rare alleles unvalidated
DPA1_0301__DPB1_0101	V06CASSDTPAYEQYF	edit0	x_study_gt0	8.58252e-08	8.58252e-08	v7 rare alleles unvalidated
DPA1_0301__DPB1_0101	V25CASRPTAQETQYF	edit0	x_study_gt0	8.58252e-08	8.58252e-08	v7 rare alleles unvalidated
DPA1_0301__DPB1_0101	V09CASRGTSGYTGELFF	edit0	x_study_gt0	8.58252e-08	8.58252e-08	v7 rare alleles unvalidated
DPA1_0301__DPB1_0101	V09CATSPGQDTYEQYF	edit0	x_study_gt0	8.58252e-08	8.58252e-08	v7 rare alleles unvalidated
DPA1_0301__DPB1_0101	V19CASSPGEITEAFF	edit0	x_study_gt0	8.58252e-08	8.58252e-08	v7 rare alleles unvalidated
DPA1_0301__DPB1_0101	V09CASSVAGLAGLNEQFF	edit0	x_study_gt0	8.58252e-08	8.58252e-08	v7 rare alleles unvalidated
DPA1_0301__DPB1_0101	V09CASSGLAGGQVEQFF	edit0	x_study_gt0	8.58252e-08	8.58252e-08	v7 rare alleles unvalidated
DPA1_0301__DPB1_0101	V06CASTTSRLPYEQYF	edit0	x_study_gt0	8.58252e-08	8.58252e-08	v7 rare alleles unvalidated
DPA1_0301__DPB1_0101	V06CASSYPGTGYQETQYF	edit0	x_study_gt0	8.58252e-08	8.58252e-08	v7 rare alleles unvalidated
DPA1_0301__DPB1_0101	V03CASSVSGLGGYTF	edit0	x_study_gt0	8.58252e-08	8.58252e-08	v7 rare alleles unvalidated
DPA1_0301__DPB1_0101	V06CASSETATGTETQYF	edit0	x_study_gt0	8.58252e-08	8.58252e-08	v7 rare alleles unvalidated
DPA1_0301__DPB1_0101	V06CASSAGYGELFF	edit0	x_study_gt0	8.58252e-08	8.58252e-08	v7 rare alleles unvalidated
DPA1_0301__DPB1_0101	V06CASSRPGRGPYEQYF	edit0	x_study_gt0	8.58252e-08	8.58252e-08	v7 rare alleles unvalidated
DPA1_0301__DPB1_0101	V07CASSLTSLAGYSYEQYF	edit0	x_study_gt0	8.58252e-08	8.58252e-08	v7 rare alleles unvalidated
DPA1_0301__DPB1_0101	V07CASSLTASGSGDTQYF	edit0	x_study_gt0	8.58252e-08	8.58252e-08	v7 rare alleles unvalidated
DPA1_0301__DPB1_0101	V07CASSPTRQASSGNTIYF	edit0	x_study_gt0	8.58252e-08	8.58252e-08	v7 rare alleles unvalidated
DPA1_0301__DPB1_0101	V07CASSFDRGRFEQYF	edit0	x_study_gt0	8.58252e-08	8.58252e-08	v7 rare alleles unvalidated
DPA1_0301__DPB1_0101	V07CASSFDRGEPYEQYF	edit0	x_study_gt0	8.58252e-08	8.58252e-08	v7 rare alleles unvalidated
DPA1_0301__DPB1_0101	V06CASTGGAPSTDTQYF	edit0	x_study_gt0	8.58252e-08	8.58252e-08	v7 rare alleles unvalidated
DPA1_0301__DPB1_0101	V06CASSYQTSGGGQFF	edit0	x_study_gt0	8.58252e-08	8.58252e-08	v7 rare alleles unvalidated
DPA1_0301__DPB1_0101	V06CASSYSASGSSHNEQFF	edit0	x_study_gt0	8.58252e-08	8.58252e-08	v7 rare alleles unvalidated
DPA1_0301__DPB1_0101	V06CASSYWSGRADTQYF	edit0	x_study_gt0	8.58252e-08	8.58252e-08	v7 rare alleles unvalidated
DPA1_0301__DPB1_0101	V06CASSAHGGGPNYGYTF	edit0	x_study_gt0	8.58252e-08	8.58252e-08	v7 rare alleles unvalidated
DPA1_0301__DPB1_0101	V06CASRRGQLSTDTQYF	edit0	x_study_gt0	8.58252e-08	8.58252e-08	v7 rare alleles unvalidated
DPA1_0301__DPB1_0101	V06CASSYSRQGLSQAFF	edit0	x_study_gt0	8.58252e-08	8.58252e-08	v7 rare alleles unvalidated
DPA1_0301__DPB1_0101	V06CASSVRWGGSNEQFF	edit0	x_study_gt0	8.58252e-08	8.58252e-08	v7 rare alleles unvalidated
DPA1_0301__DPB1_0101	V06CASSGPTGSQPQHF	edit0	x_study_gt0	8.58252e-08	8.58252e-08	v7 rare alleles unvalidated
DPA1_0301__DPB1_0101	V06CASSRSGTSYGYTF	edit0	x_study_gt0	8.58252e-08	8.58252e-08	v7 rare alleles unvalidated
DPA1_0301__DPB1_0101	V06CASTRGGQYTEAFF	edit0	x_study_gt0	8.58252e-08	8.58252e-08	v7 rare alleles unvalidated
DPA1_0301__DPB1_0101	V06CASQRAGYNSPLHF	edit0	x_study_gt0	8.58252e-08	8.58252e-08	v7 rare alleles unvalidated
DPA1_0301__DPB1_0101	V06CASSETGSQGYTF	edit0	x_study_gt0	8.58252e-08	8.58252e-08	v7 rare alleles unvalidated
DPA1_0301__DPB1_0101	V06CASSPPGAPSNQPQHF	edit0	x_study_gt0	8.58252e-08	8.58252e-08	v7 rare alleles unvalidated
DPA1_0301__DPB1_0101	V11CASSFTLTQYF	edit0	x_study_gt0	8.58252e-08	8.58252e-08	v7 rare alleles unvalidated
DPA1_0301__DPB1_0101	V06CASSYMGTGDYGYTF	edit0	x_study_gt0	8.58252e-08	8.58252e-08	v7 rare alleles unvalidated
DPA1_0301__DPB1_0101	V06CASSGGQGSHGYTF	edit0	x_study_gt0	8.58252e-08	8.58252e-08	v7 rare alleles unvalidated
DPA1_0301__DPB1_0101	V06CASRPDYEQYF	edit0	x_study_gt0	8.58252e-08	8.58252e-08	v7 rare alleles unvalidated
DPA1_0301__DPB1_0101	V06CASSTLGDDEQFF	edit0	x_study_gt0	8.58252e-08	8.58252e-08	v7 rare alleles unvalidated
DPA1_0301__DPB1_0101	V06CASSEAGTDSYNEQFF	edit0	x_study_gt0	8.58252e-08	8.58252e-08	v7 rare alleles unvalidated
DPA1_0301__DPB1_0101	V11CASSLDRDGNSPLHF	edit0	x_study_gt0	8.58252e-08	8.58252e-08	v7 rare alleles unvalidated
DPA1_0301__DPB1_0101	V11CASSLRATSYNSPLHF	edit0	x_study_gt0	8.58252e-08	8.58252e-08	v7 rare alleles unvalidated
DPA1_0301__DPB1_0101	V11CASSLRTVGEETQYF	edit0	x_study_gt0	8.58252e-08	8.58252e-08	v7 rare alleles unvalidated
DPA1_0301__DPB1_0101	V11CASRGHNTEAFF	edit0	x_study_gt0	8.58252e-08	8.58252e-08	v7 rare alleles unvalidated
DPA1_0301__DPB1_0101	V11CASSLGDGIYNEQFF	edit0	x_study_gt0	8.58252e-08	8.58252e-08	v7 rare alleles unvalidated
DPA1_0301__DPB1_0101	V11CASSLGVGGPTDTQYF	edit0	x_study_gt0	8.58252e-08	8.58252e-08	v7 rare alleles unvalidated
DPA1_0301__DPB1_0101	V11CASSLAPGDTEYF	edit0	x_study_gt0	8.58252e-08	8.58252e-08	v7 rare alleles unvalidated
DPA1_0301__DPB1_0101	V06CASSYVRGGHEQYF	edit0	x_study_gt0	8.58252e-08	8.58252e-08	v7 rare alleles unvalidated
DPA1_0301__DPB1_0101	V06CASSPYDRGEGYTF	edit0	x_study_gt0	8.58252e-08	8.58252e-08	v7 rare alleles unvalidated
DPA1_0301__DPB1_0101	V06CASSYSKGRGFYEQYF	edit0	x_study_gt0	8.58252e-08	8.58252e-08	v7 rare alleles unvalidated
DPA1_0301__DPB1_0101	V03CASSQFAGGKDTQYF	edit0	x_study_gt0	8.58252e-08	8.58252e-08	v7 rare alleles unvalidated
DPA1_0301__DPB1_0101	V03CASSQEGTARYEQYF	edit0	x_study_gt0	8.58252e-08	8.58252e-08	v7 rare alleles unvalidated
DPA1_0301__DPB1_0101	V03CASSQAVRSGYTF	edit0	x_study_gt0	8.58252e-08	8.58252e-08	v7 rare alleles unvalidated
DPA1_0301__DPB1_0101	V11CASSLGPVTYEQYF	edit0	x_study_gt0	8.58252e-08	8.58252e-08	v7 rare alleles unvalidated
DPA1_0301__DPB1_0101	V06CASSYLSDRGRDQPQHF	edit0	x_study_gt0	8.58252e-08	8.58252e-08	v7 rare alleles unvalidated
DPA1_0301__DPB1_0101	V06CASSQQGYGNQPQHF	edit0	x_study_gt0	8.58252e-08	8.58252e-08	v7 rare alleles unvalidated
DPA1_0301__DPB1_0101	V06CASSAVPRNTIYF	edit0	x_study_gt0	8.58252e-08	8.58252e-08	v7 rare alleles unvalidated
DPA1_0201__DPB1_0301	V11CASSPRAGGSSYNSPLHF	edit0	x_study_gt0	8.60178e-08	8.60178e-08	v7 rare alleles unvalidated
B_4201	V02CASSDSFSYEQYF	edit0	x_study_gt0	8.66475e-08	8.66475e-08	v7 rare alleles unvalidated
B_4201	V11CASSLVENQPQHF	edit0	x_study_gt0	8.66475e-08	8.66475e-08	v7 rare alleles unvalidated
B_4201	V12CASSPGGNTDTQYF	edit0	x_study_gt0	8.66475e-08	8.66475e-08	v7 rare alleles unvalidated
C_0302	V09CASQGSNTEAFF	edit0	x_study_gt0	8.66853e-08	8.66853e-08	v7 rare alleles unvalidated
DQA1_0201__DQB1_0303	V10CAISESDRGQPQHF	edit0	x_study_gt0	8.69839e-08	8.69839e-08	v7 rare alleles unvalidated
DQA1_0201__DQB1_0303	V07CASSLGVRAGYEQYF	edit0	x_study_gt0	8.69839e-08	8.69839e-08	v7 rare alleles unvalidated
DQA1_0201__DQB1_0303	V18CASSPGGTDEQFF	edit0	x_study_gt0	8.69839e-08	8.69839e-08	v7 rare alleles unvalidated
DQA1_0201__DQB1_0303	V20CSARGDYIYEQYF	edit0	x_study_gt0	8.69839e-08	8.69839e-08	v7 rare alleles unvalidated
DQA1_0201__DQB1_0303	V20CSASRPGYSNQPQHF	edit0	x_study_gt0	8.69839e-08	8.69839e-08	v7 rare alleles unvalidated
DQA1_0501__DQB1_0603	V10CAISESRESYEQYF	edit0	x_study_gt0	8.71977e-08	8.71977e-08	v7 rare alleles unvalidated
DRB1_0102	V10CAISEYRGDTEAFF	edit0	x_study_gt0	8.73582e-08	8.73582e-08	v7 rare alleles unvalidated
DRB1_0102	V04CASSQDQLQPQHF	edit0	x_study_gt0	8.73582e-08	8.73582e-08	v7 rare alleles unvalidated
DRB1_0102	V06CASSYLSDTQYF	edit0	x_study_gt0	8.73582e-08	8.73582e-08	v7 rare alleles unvalidated
DQA1_0102__DQB1_0501	V19CASSIQGSTEAFF	edit0	x_study_gt0	8.74552e-08	8.74552e-08	v7 rare alleles unvalidated
DQA1_0201__DQB1_0402	V27CASSLSAGQPQHF	edit0	x_study_gt0	8.77855e-08	8.77855e-08	v7 rare alleles unvalidated
B_3502	V20CSASPESSYEQYF	edit0	x_study_gt0	8.7806e-08	8.7806e-08	v7 rare alleles unvalidated
B_3502	V07CASSLRRVRTEAFF	edit0	x_study_gt0	8.7806e-08	8.7806e-08	v7 rare alleles unvalidated
B_3502	V03CASSQAEYYGYTF	edit0	x_study_gt0	8.7806e-08	8.7806e-08	v7 rare alleles unvalidated
DQA1_0301__DQB1_0604	V06CASSYSRGDTEAFF	edit0	x_study_gt0	8.82705e-08	8.82705e-08	v7 rare alleles unvalidated
DQA1_0601__DQB1_0301	V06CASRKTLTNEKLFF	edit0	x_study_gt0	8.84577e-08	8.84577e-08	v7 rare alleles unvalidated
DQA1_0601__DQB1_0301	V03CASSQGGGLSSYEQYF	edit0	x_study_gt0	8.84577e-08	8.84577e-08	v7 rare alleles unvalidated
DQA1_0601__DQB1_0301	V02CASSEVGRATYGYTF	edit0	x_study_gt0	8.84577e-08	8.84577e-08	v7 rare alleles unvalidated
DQA1_0601__DQB1_0301	V02CASSGVSGAGELFF	edit0	x_study_gt0	8.84577e-08	8.84577e-08	v7 rare alleles unvalidated
DQA1_0601__DQB1_0301	V06CASSEVSGGGQETQYF	edit0	x_study_gt0	8.84577e-08	8.84577e-08	v7 rare alleles unvalidated
DQA1_0601__DQB1_0301	V03CASSQDLRAEETQYF	edit0	x_study_gt0	8.84577e-08	8.84577e-08	v7 rare alleles unvalidated
DQA1_0601__DQB1_0301	V04CASSQDHGDEQFF	edit0	x_study_gt0	8.84577e-08	8.84577e-08	v7 rare alleles unvalidated
DQA1_0601__DQB1_0301	V15CATSLSQGNTEAFF	edit0	x_study_gt0	8.84577e-08	8.84577e-08	v7 rare alleles unvalidated
DQA1_0601__DQB1_0301	V06CASSVPGTGGEKLFF	edit0	x_study_gt0	8.84577e-08	8.84577e-08	v7 rare alleles unvalidated
DQA1_0601__DQB1_0301	V11CASSRGADFTYEQYF	edit0	x_study_gt0	8.84577e-08	8.84577e-08	v7 rare alleles unvalidated
DQA1_0601__DQB1_0301	V11CASSLVAGSITDTQYF	edit0	x_study_gt0	8.84577e-08	8.84577e-08	v7 rare alleles unvalidated
DQA1_0601__DQB1_0301	V06CASSVFGFYEQYF	edit0	x_study_gt0	8.84577e-08	8.84577e-08	v7 rare alleles unvalidated
DQA1_0601__DQB1_0301	V15CATSRAGAGASYEQYF	edit0	x_study_gt0	8.84577e-08	8.84577e-08	v7 rare alleles unvalidated
DQA1_0601__DQB1_0301	V15CATSSFRGLYEQYF	edit0	x_study_gt0	8.84577e-08	8.84577e-08	v7 rare alleles unvalidated
DQA1_0601__DQB1_0301	V15CATSRPDTQYF	edit0	x_study_gt0	8.84577e-08	8.84577e-08	v7 rare alleles unvalidated
DQA1_0601__DQB1_0301	V06CASSGSYPDTQYF	edit0	x_study_gt0	8.84577e-08	8.84577e-08	v7 rare alleles unvalidated
DQA1_0601__DQB1_0301	V06CASSERFGGNTEAFF	edit0	x_study_gt0	8.84577e-08	8.84577e-08	v7 rare alleles unvalidated
DQA1_0601__DQB1_0301	V11CASSFEGYWEQFF	edit0	x_study_gt0	8.84577e-08	8.84577e-08	v7 rare alleles unvalidated
DQA1_0601__DQB1_0301	V11CASSLTAGGQGQPQHF	edit0	x_study_gt0	8.84577e-08	8.84577e-08	v7 rare alleles unvalidated
DQA1_0601__DQB1_0301	V06CASTVGPEAFF	edit0	x_study_gt0	8.84577e-08	8.84577e-08	v7 rare alleles unvalidated
DQA1_0601__DQB1_0301	V06CASTFFGGANVLTF	edit0	x_study_gt0	8.84577e-08	8.84577e-08	v7 rare alleles unvalidated
DQA1_0601__DQB1_0301	V06CASSLPGGRGNEQFF	edit0	x_study_gt0	8.84577e-08	8.84577e-08	v7 rare alleles unvalidated
DQA1_0601__DQB1_0301	V06CASSKTTGGNYGYTF	edit0	x_study_gt0	8.84577e-08	8.84577e-08	v7 rare alleles unvalidated
DQA1_0601__DQB1_0301	V07CASSPSSEEAFF	edit0	x_study_gt0	8.84577e-08	8.84577e-08	v7 rare alleles unvalidated
DQA1_0601__DQB1_0301	V24CATSAGEGNTIYF	edit0	x_study_gt0	8.84577e-08	8.84577e-08	v7 rare alleles unvalidated
DQA1_0601__DQB1_0301	V07CASSPGRPQYF	edit0	x_study_gt0	8.84577e-08	8.84577e-08	v7 rare alleles unvalidated
DQA1_0601__DQB1_0301	V07CASSAGGTPYEQYF	edit0	x_study_gt0	8.84577e-08	8.84577e-08	v7 rare alleles unvalidated
DQA1_0601__DQB1_0301	V03CASSQHTETQYF	edit0	x_study_gt0	8.84577e-08	8.84577e-08	v7 rare alleles unvalidated
DQA1_0601__DQB1_0301	V06CATSPRTGDTEAFF	edit0	x_study_gt0	8.84577e-08	8.84577e-08	v7 rare alleles unvalidated
DQA1_0601__DQB1_0301	V06CASSGPSGRAPDTQYF	edit0	x_study_gt0	8.84577e-08	8.84577e-08	v7 rare alleles unvalidated
DQA1_0601__DQB1_0301	V09CASSAPTGSGYGYTF	edit0	x_study_gt0	8.84577e-08	8.84577e-08	v7 rare alleles unvalidated
DQA1_0601__DQB1_0301	V06CATLTGADTQYF	edit0	x_study_gt0	8.84577e-08	8.84577e-08	v7 rare alleles unvalidated
DQA1_0601__DQB1_0301	V06CASSYSPQSSQETQYF	edit0	x_study_gt0	8.84577e-08	8.84577e-08	v7 rare alleles unvalidated
DQA1_0601__DQB1_0301	V06CASGETRAQYF	edit0	x_study_gt0	8.84577e-08	8.84577e-08	v7 rare alleles unvalidated
DQA1_0601__DQB1_0301	V06CASSSQGAHIYGYTF	edit0	x_study_gt0	8.84577e-08	8.84577e-08	v7 rare alleles unvalidated
DQA1_0601__DQB1_0301	V03CASSHGTSGLNEQFF	edit0	x_study_gt0	8.84577e-08	8.84577e-08	v7 rare alleles unvalidated
DQA1_0601__DQB1_0301	V03CASSPRTPLGYTF	edit0	x_study_gt0	8.84577e-08	8.84577e-08	v7 rare alleles unvalidated
DQA1_0601__DQB1_0301	V15CATSRDTALEKLFF	edit0	x_study_gt0	8.84577e-08	8.84577e-08	v7 rare alleles unvalidated
DQA1_0601__DQB1_0301	V09CASSGGDVTNTEAFF	edit0	x_study_gt0	8.84577e-08	8.84577e-08	v7 rare alleles unvalidated
DQA1_0601__DQB1_0301	V09CASGDLNTGELFF	edit0	x_study_gt0	8.84577e-08	8.84577e-08	v7 rare alleles unvalidated
DQA1_0601__DQB1_0301	V20CSARDVGLAGYTF	edit0	x_study_gt0	8.84577e-08	8.84577e-08	v7 rare alleles unvalidated
DQA1_0601__DQB1_0301	V20CSARDLEGGGGTEAFF	edit0	x_study_gt0	8.84577e-08	8.84577e-08	v7 rare alleles unvalidated
DQA1_0601__DQB1_0301	V20CSASRELYSNQPQHF	edit0	x_study_gt0	8.84577e-08	8.84577e-08	v7 rare alleles unvalidated
DQA1_0601__DQB1_0301	V09CASSAILSSYGYTF	edit0	x_study_gt0	8.84577e-08	8.84577e-08	v7 rare alleles unvalidated
DQA1_0601__DQB1_0301	V09CASTEGGGSSYNEQFF	edit0	x_study_gt0	8.84577e-08	8.84577e-08	v7 rare alleles unvalidated
DQA1_0601__DQB1_0301	V09CASSMPGTGVDYGYTF	edit0	x_study_gt0	8.84577e-08	8.84577e-08	v7 rare alleles unvalidated
DQA1_0601__DQB1_0301	V09CASSLGGTPLTEAFF	edit0	x_study_gt0	8.84577e-08	8.84577e-08	v7 rare alleles unvalidated
DQA1_0601__DQB1_0301	V15CATSGTGAPNEQFF	edit0	x_study_gt0	8.84577e-08	8.84577e-08	v7 rare alleles unvalidated
DQA1_0601__DQB1_0301	V07CASTLEGVGTEAFF	edit0	x_study_gt0	8.84577e-08	8.84577e-08	v7 rare alleles unvalidated
DQA1_0601__DQB1_0301	V15CATSSFGRNEQFF	edit0	x_study_gt0	8.84577e-08	8.84577e-08	v7 rare alleles unvalidated
DQA1_0601__DQB1_0301	V04CASRGEGGETQYF	edit0	x_study_gt0	8.84577e-08	8.84577e-08	v7 rare alleles unvalidated
DQA1_0601__DQB1_0301	V09CASSVPPEANTGELFF	edit0	x_study_gt0	8.84577e-08	8.84577e-08	v7 rare alleles unvalidated
DQA1_0601__DQB1_0301	V20CSASSGAGGANVLTF	edit0	x_study_gt0	8.84577e-08	8.84577e-08	v7 rare alleles unvalidated
DQA1_0601__DQB1_0301	V19CASSIPQGSNTEAFF	edit0	x_study_gt0	8.84577e-08	8.84577e-08	v7 rare alleles unvalidated
DQA1_0601__DQB1_0301	V27CASGNPTDTQYF	edit0	x_study_gt0	8.84577e-08	8.84577e-08	v7 rare alleles unvalidated
DQA1_0601__DQB1_0301	V27CASSLARFHGYTF	edit0	x_study_gt0	8.84577e-08	8.84577e-08	v7 rare alleles unvalidated
DQA1_0601__DQB1_0301	V27CASSPPISLNEQFF	edit0	x_study_gt0	8.84577e-08	8.84577e-08	v7 rare alleles unvalidated
DQA1_0601__DQB1_0301	V20CSARGLAEPQETQYF	edit0	x_study_gt0	8.84577e-08	8.84577e-08	v7 rare alleles unvalidated
DQA1_0601__DQB1_0301	V25CASSESAGGPQHF	edit0	x_study_gt0	8.84577e-08	8.84577e-08	v7 rare alleles unvalidated
DQA1_0601__DQB1_0301	V06CASSYTRGLRGTQYF	edit0	x_study_gt0	8.84577e-08	8.84577e-08	v7 rare alleles unvalidated
DQA1_0601__DQB1_0301	V06CASALAPYNEQFF	edit0	x_study_gt0	8.84577e-08	8.84577e-08	v7 rare alleles unvalidated
DQA1_0601__DQB1_0301	V20CSAPNDRGHTEAFF	edit0	x_study_gt0	8.84577e-08	8.84577e-08	v7 rare alleles unvalidated
DQA1_0601__DQB1_0301	V06CASSYKGATTNEKLFF	edit0	x_study_gt0	8.84577e-08	8.84577e-08	v7 rare alleles unvalidated
DQA1_0601__DQB1_0301	V07CASSLEQGGHQPQHF	edit0	x_study_gt0	8.84577e-08	8.84577e-08	v7 rare alleles unvalidated
DQA1_0601__DQB1_0301	V07CASSSRTDRTEAFF	edit0	x_study_gt0	8.84577e-08	8.84577e-08	v7 rare alleles unvalidated
DQA1_0601__DQB1_0301	V03CASSPVRVGSGELFF	edit0	x_study_gt0	8.84577e-08	8.84577e-08	v7 rare alleles unvalidated
DQA1_0601__DQB1_0301	V03CASNTGANTEAFF	edit0	x_study_gt0	8.84577e-08	8.84577e-08	v7 rare alleles unvalidated
DQA1_0601__DQB1_0301	V07CASSFGKNSNQPQHF	edit0	x_study_gt0	8.84577e-08	8.84577e-08	v7 rare alleles unvalidated
DQA1_0601__DQB1_0301	V14CASSPTGGRSGYTF	edit0	x_study_gt0	8.84577e-08	8.84577e-08	v7 rare alleles unvalidated
DQA1_0601__DQB1_0301	V07CASSPKAGVRNTGELFF	edit0	x_study_gt0	8.84577e-08	8.84577e-08	v7 rare alleles unvalidated
DQA1_0601__DQB1_0301	V07CASREGQGSTDTQYF	edit0	x_study_gt0	8.84577e-08	8.84577e-08	v7 rare alleles unvalidated
DQA1_0601__DQB1_0301	V07CASSPPPGQGGDTQYF	edit0	x_study_gt0	8.84577e-08	8.84577e-08	v7 rare alleles unvalidated
DQA1_0601__DQB1_0301	V07CASSLNPGGAGAFF	edit0	x_study_gt0	8.84577e-08	8.84577e-08	v7 rare alleles unvalidated
DQA1_0601__DQB1_0301	V07CASSGRREGRYEQYF	edit0	x_study_gt0	8.84577e-08	8.84577e-08	v7 rare alleles unvalidated
DQA1_0601__DQB1_0301	V07CASSLAEGAWYEQYF	edit0	x_study_gt0	8.84577e-08	8.84577e-08	v7 rare alleles unvalidated
DQA1_0601__DQB1_0301	V07CASSLYGRGLETQYF	edit0	x_study_gt0	8.84577e-08	8.84577e-08	v7 rare alleles unvalidated
DQA1_0601__DQB1_0301	V07CASTLAGFSYNEQFF	edit0	x_study_gt0	8.84577e-08	8.84577e-08	v7 rare alleles unvalidated
DQA1_0601__DQB1_0301	V07CASSLGMGYTSYEQYF	edit0	x_study_gt0	8.84577e-08	8.84577e-08	v7 rare alleles unvalidated
DQA1_0601__DQB1_0301	V12CASGASLYEQYF	edit0	x_study_gt0	8.84577e-08	8.84577e-08	v7 rare alleles unvalidated
DQA1_0601__DQB1_0301	V02CASSKGQGPGNTIYF	edit0	x_study_gt0	8.84577e-08	8.84577e-08	v7 rare alleles unvalidated
DQA1_0601__DQB1_0301	V02CASSDRSGVANEQFF	edit0	x_study_gt0	8.84577e-08	8.84577e-08	v7 rare alleles unvalidated
DQA1_0601__DQB1_0301	V10CASSDPQRWQFF	edit0	x_study_gt0	8.84577e-08	8.84577e-08	v7 rare alleles unvalidated
DQA1_0601__DQB1_0301	V10CAISSRQGAADTQYF	edit0	x_study_gt0	8.84577e-08	8.84577e-08	v7 rare alleles unvalidated
DQA1_0601__DQB1_0301	V02CASSEAETASYNEQFF	edit0	x_study_gt0	8.84577e-08	8.84577e-08	v7 rare alleles unvalidated
DQA1_0601__DQB1_0301	V12CASSYLGTYEQYF	edit0	x_study_gt0	8.84577e-08	8.84577e-08	v7 rare alleles unvalidated
DQA1_0601__DQB1_0301	V12CASSIVTEAFF	edit0	x_study_gt0	8.84577e-08	8.84577e-08	v7 rare alleles unvalidated
DQA1_0601__DQB1_0301	V12CASGLVRPGNQPQHF	edit0	x_study_gt0	8.84577e-08	8.84577e-08	v7 rare alleles unvalidated
DQA1_0601__DQB1_0301	V12CASSLSSGVNSPLHF	edit0	x_study_gt0	8.84577e-08	8.84577e-08	v7 rare alleles unvalidated
DQA1_0601__DQB1_0301	V05CASSETSPTEQFF	edit0	x_study_gt0	8.84577e-08	8.84577e-08	v7 rare alleles unvalidated
DQA1_0601__DQB1_0301	V12CASSPGTGGYYNEQFF	edit0	x_study_gt0	8.84577e-08	8.84577e-08	v7 rare alleles unvalidated
DQA1_0601__DQB1_0301	V12CASRGSSSNQPQHF	edit0	x_study_gt0	8.84577e-08	8.84577e-08	v7 rare alleles unvalidated
DQA1_0601__DQB1_0301	V12CASGLGRGSIYEQYF	edit0	x_study_gt0	8.84577e-08	8.84577e-08	v7 rare alleles unvalidated
DQA1_0601__DQB1_0301	V12CASGLDTREQYF	edit0	x_study_gt0	8.84577e-08	8.84577e-08	v7 rare alleles unvalidated
DQA1_0601__DQB1_0301	V12CASGLRQGPLNTEAFF	edit0	x_study_gt0	8.84577e-08	8.84577e-08	v7 rare alleles unvalidated
DQA1_0601__DQB1_0301	V12CASSMTGTGGTEAFF	edit0	x_study_gt0	8.84577e-08	8.84577e-08	v7 rare alleles unvalidated
DQA1_0601__DQB1_0301	V02CASSVRQGEVNTEAFF	edit0	x_study_gt0	8.84577e-08	8.84577e-08	v7 rare alleles unvalidated
DQA1_0601__DQB1_0301	V10CAISGGQGLSYEQYF	edit0	x_study_gt0	8.84577e-08	8.84577e-08	v7 rare alleles unvalidated
DQA1_0601__DQB1_0301	V10CAISATDRGNTEAFF	edit0	x_study_gt0	8.84577e-08	8.84577e-08	v7 rare alleles unvalidated
DQA1_0601__DQB1_0301	V05CASSLGVGRDYGYTF	edit0	x_study_gt0	8.84577e-08	8.84577e-08	v7 rare alleles unvalidated
DQA1_0601__DQB1_0301	V19CASSTKGAGNEQFF	edit0	x_study_gt0	8.84577e-08	8.84577e-08	v7 rare alleles unvalidated
DQA1_0601__DQB1_0301	V04CASSQDSGVEGEQYF	edit0	x_study_gt0	8.84577e-08	8.84577e-08	v7 rare alleles unvalidated
DQA1_0601__DQB1_0301	V10CASSPTGAPNEQFF	edit0	x_study_gt0	8.84577e-08	8.84577e-08	v7 rare alleles unvalidated
DQA1_0601__DQB1_0301	V10CASQTVTGELFF	edit0	x_study_gt0	8.84577e-08	8.84577e-08	v7 rare alleles unvalidated
DQA1_0601__DQB1_0301	V10CAITSEAGGYNEQFF	edit0	x_study_gt0	8.84577e-08	8.84577e-08	v7 rare alleles unvalidated
DQA1_0601__DQB1_0301	V10CASSDSGLGNEQFF	edit0	x_study_gt0	8.84577e-08	8.84577e-08	v7 rare alleles unvalidated
DQA1_0601__DQB1_0301	V10CAISEAGPGYEQYF	edit0	x_study_gt0	8.84577e-08	8.84577e-08	v7 rare alleles unvalidated
DQA1_0601__DQB1_0301	V05CASSAGTGRMEQYF	edit0	x_study_gt0	8.84577e-08	8.84577e-08	v7 rare alleles unvalidated
DQA1_0601__DQB1_0301	V05CASSSNQGNNEQFF	edit0	x_study_gt0	8.84577e-08	8.84577e-08	v7 rare alleles unvalidated
DQA1_0601__DQB1_0301	V10CAISESMGGPGDNEQFF	edit0	x_study_gt0	8.84577e-08	8.84577e-08	v7 rare alleles unvalidated
DQA1_0601__DQB1_0301	V05CASSPATGLANYGYTF	edit0	x_study_gt0	8.84577e-08	8.84577e-08	v7 rare alleles unvalidated
DQA1_0601__DQB1_0301	V07CASNVWTSGTDTQYF	edit0	x_study_gt0	8.84577e-08	8.84577e-08	v7 rare alleles unvalidated
DQA1_0601__DQB1_0301	V07CASSSSEEGEKLFF	edit0	x_study_gt0	8.84577e-08	8.84577e-08	v7 rare alleles unvalidated
DQA1_0601__DQB1_0301	V07CASSLEGHQGRYGYTF	edit0	x_study_gt0	8.84577e-08	8.84577e-08	v7 rare alleles unvalidated
DQA1_0601__DQB1_0301	V07CASSSTDRRFSYEQYF	edit0	x_study_gt0	8.84577e-08	8.84577e-08	v7 rare alleles unvalidated
DQA1_0601__DQB1_0301	V05CASSRSRTGTDTQYF	edit0	x_study_gt0	8.84577e-08	8.84577e-08	v7 rare alleles unvalidated
DQA1_0601__DQB1_0301	V10CASSEVQGDAFF	edit0	x_study_gt0	8.84577e-08	8.84577e-08	v7 rare alleles unvalidated
DQA1_0601__DQB1_0301	V10CAISVRVDTGELFF	edit0	x_study_gt0	8.84577e-08	8.84577e-08	v7 rare alleles unvalidated
DQA1_0601__DQB1_0301	V05CASSLGLTENSPLHF	edit0	x_study_gt0	8.84577e-08	8.84577e-08	v7 rare alleles unvalidated
DQA1_0601__DQB1_0301	V19CASSNTGVAYEQYF	edit0	x_study_gt0	8.84577e-08	8.84577e-08	v7 rare alleles unvalidated
DQA1_0601__DQB1_0301	V12CASSFQVPYNEQFF	edit0	x_study_gt0	8.84577e-08	8.84577e-08	v7 rare alleles unvalidated
DQA1_0601__DQB1_0301	V07CASSLLKGYTGELFF	edit0	x_study_gt0	8.84577e-08	8.84577e-08	v7 rare alleles unvalidated
DQA1_0601__DQB1_0301	V06CASRIGQFGEAFF	edit0	x_study_gt0	8.84577e-08	8.84577e-08	v7 rare alleles unvalidated
DQA1_0601__DQB1_0301	V06CASGWTSTNEQYF	edit0	x_study_gt0	8.84577e-08	8.84577e-08	v7 rare alleles unvalidated
DQA1_0601__DQB1_0301	V07CASSRSGQVGQPQHF	edit0	x_study_gt0	8.84577e-08	8.84577e-08	v7 rare alleles unvalidated
DQA1_0601__DQB1_0301	V07CASSSGAGGPGANVLTF	edit0	x_study_gt0	8.84577e-08	8.84577e-08	v7 rare alleles unvalidated
DQA1_0601__DQB1_0301	V07CASSPAEAAGELFF	edit0	x_study_gt0	8.84577e-08	8.84577e-08	v7 rare alleles unvalidated
DQA1_0601__DQB1_0301	V07CASRAGTDRTGELFF	edit0	x_study_gt0	8.84577e-08	8.84577e-08	v7 rare alleles unvalidated
DQA1_0601__DQB1_0301	V20CSARSQIGNTIYF	edit0	x_study_gt0	8.84577e-08	8.84577e-08	v7 rare alleles unvalidated
DQA1_0601__DQB1_0301	V12CASRRESSNQPQHF	edit0	x_study_gt0	8.84577e-08	8.84577e-08	v7 rare alleles unvalidated
DQA1_0601__DQB1_0301	V09CASSFVGHEQFF	edit0	x_study_gt0	8.84577e-08	8.84577e-08	v7 rare alleles unvalidated
DQA1_0601__DQB1_0301	V06CASMSGSEQYF	edit0	x_study_gt0	8.84577e-08	8.84577e-08	v7 rare alleles unvalidated
DQA1_0601__DQB1_0301	V06CASTLQGAPAEAFF	edit0	x_study_gt0	8.84577e-08	8.84577e-08	v7 rare alleles unvalidated
DQA1_0601__DQB1_0301	V20CSARLPGQPNTEAFF	edit0	x_study_gt0	8.84577e-08	8.84577e-08	v7 rare alleles unvalidated
DQA1_0601__DQB1_0301	V09CASSADHYSTGELFF	edit0	x_study_gt0	8.84577e-08	8.84577e-08	v7 rare alleles unvalidated
DQA1_0601__DQB1_0301	V06CASRITFSGANVLTF	edit0	x_study_gt0	8.84577e-08	8.84577e-08	v7 rare alleles unvalidated
DQA1_0601__DQB1_0301	V06CATLVGGGTPEAFF	edit0	x_study_gt0	8.84577e-08	8.84577e-08	v7 rare alleles unvalidated
DQA1_0601__DQB1_0301	V11CASTPGMPQETQYF	edit0	x_study_gt0	8.84577e-08	8.84577e-08	v7 rare alleles unvalidated
DQA1_0601__DQB1_0301	V11CASSLLQGKNEQFF	edit0	x_study_gt0	8.84577e-08	8.84577e-08	v7 rare alleles unvalidated
DQA1_0601__DQB1_0301	V12CASSFPGLAGTDTQYF	edit0	x_study_gt0	8.84577e-08	8.84577e-08	v7 rare alleles unvalidated
DQA1_0601__DQB1_0301	V10CATGLSKDGRSYEQYF	edit0	x_study_gt0	8.84577e-08	8.84577e-08	v7 rare alleles unvalidated
DQA1_0601__DQB1_0301	V10CAITEGGDGYTF	edit0	x_study_gt0	8.84577e-08	8.84577e-08	v7 rare alleles unvalidated
DQA1_0601__DQB1_0301	V10CASRDDVNYGYTF	edit0	x_study_gt0	8.84577e-08	8.84577e-08	v7 rare alleles unvalidated
DQA1_0601__DQB1_0301	V24CATSDLDSGHNEQFF	edit0	x_study_gt0	8.84577e-08	8.84577e-08	v7 rare alleles unvalidated
DQA1_0601__DQB1_0301	V24CATSTAGFNYGYTF	edit0	x_study_gt0	8.84577e-08	8.84577e-08	v7 rare alleles unvalidated
DQA1_0601__DQB1_0301	V24CATSAGQGNEQYF	edit0	x_study_gt0	8.84577e-08	8.84577e-08	v7 rare alleles unvalidated
DQA1_0601__DQB1_0301	V24CATSDSGQTTYNEQFF	edit0	x_study_gt0	8.84577e-08	8.84577e-08	v7 rare alleles unvalidated
DQA1_0601__DQB1_0301	V24CATSPGPQNYGYTF	edit0	x_study_gt0	8.84577e-08	8.84577e-08	v7 rare alleles unvalidated
DQA1_0601__DQB1_0301	V02CASSDSGAAQPQHF	edit0	x_study_gt0	8.84577e-08	8.84577e-08	v7 rare alleles unvalidated
DQA1_0601__DQB1_0301	V11CASSNTRNEKLFF	edit0	x_study_gt0	8.84577e-08	8.84577e-08	v7 rare alleles unvalidated
DQA1_0601__DQB1_0301	V02CASRATGSHNEQFF	edit0	x_study_gt0	8.84577e-08	8.84577e-08	v7 rare alleles unvalidated
DQA1_0601__DQB1_0301	V02CASSEALAGSEDTQYF	edit0	x_study_gt0	8.84577e-08	8.84577e-08	v7 rare alleles unvalidated
DQA1_0601__DQB1_0301	V02CASSELGGSDYGYTF	edit0	x_study_gt0	8.84577e-08	8.84577e-08	v7 rare alleles unvalidated
DQA1_0601__DQB1_0301	V12CASSLAQGPNTEAFF	edit0	x_study_gt0	8.84577e-08	8.84577e-08	v7 rare alleles unvalidated
DQA1_0601__DQB1_0301	V12CASTIRGGEAFF	edit0	x_study_gt0	8.84577e-08	8.84577e-08	v7 rare alleles unvalidated
DQA1_0601__DQB1_0301	V12CASSLMTGGGETQYF	edit0	x_study_gt0	8.84577e-08	8.84577e-08	v7 rare alleles unvalidated
DQA1_0601__DQB1_0301	V07CASSLEQGAFDGYTF	edit0	x_study_gt0	8.84577e-08	8.84577e-08	v7 rare alleles unvalidated
DQA1_0601__DQB1_0301	V07CASSLASNQAFF	edit0	x_study_gt0	8.84577e-08	8.84577e-08	v7 rare alleles unvalidated
DQA1_0601__DQB1_0301	V03CASSLRGGTGTYGYTF	edit0	x_study_gt0	8.84577e-08	8.84577e-08	v7 rare alleles unvalidated
DQA1_0601__DQB1_0301	V28CASSKVRPNTEAFF	edit0	x_study_gt0	8.84577e-08	8.84577e-08	v7 rare alleles unvalidated
DQA1_0601__DQB1_0301	V28CASSLGNPPEQFF	edit0	x_study_gt0	8.84577e-08	8.84577e-08	v7 rare alleles unvalidated
DQA1_0601__DQB1_0301	V28CASSWGQGESYEQYF	edit0	x_study_gt0	8.84577e-08	8.84577e-08	v7 rare alleles unvalidated
DQA1_0601__DQB1_0301	V28CASSLLSRGTYGYTF	edit0	x_study_gt0	8.84577e-08	8.84577e-08	v7 rare alleles unvalidated
DQA1_0601__DQB1_0301	V05CASSTLGGAGEKLFF	edit0	x_study_gt0	8.84577e-08	8.84577e-08	v7 rare alleles unvalidated
DQA1_0601__DQB1_0301	V28CASSFSDRRYEQYF	edit0	x_study_gt0	8.84577e-08	8.84577e-08	v7 rare alleles unvalidated
DQA1_0601__DQB1_0301	V28CASSLFGQGAHSNQPQHF	edit0	x_study_gt0	8.84577e-08	8.84577e-08	v7 rare alleles unvalidated
DQA1_0601__DQB1_0301	V28CASSPKSSTNEKLFF	edit0	x_study_gt0	8.84577e-08	8.84577e-08	v7 rare alleles unvalidated
DQA1_0601__DQB1_0301	V28CASRVESLSNQPQHF	edit0	x_study_gt0	8.84577e-08	8.84577e-08	v7 rare alleles unvalidated
DQA1_0601__DQB1_0301	V03CASSVRTGDSPLHF	edit0	x_study_gt0	8.84577e-08	8.84577e-08	v7 rare alleles unvalidated
DQA1_0601__DQB1_0301	V03CASSSQRMSSYNEQFF	edit0	x_study_gt0	8.84577e-08	8.84577e-08	v7 rare alleles unvalidated
DQA1_0601__DQB1_0301	V03CASSKGSGDYGYTF	edit0	x_study_gt0	8.84577e-08	8.84577e-08	v7 rare alleles unvalidated
DQA1_0601__DQB1_0301	V04CASSQGKAGGHGELFF	edit0	x_study_gt0	8.84577e-08	8.84577e-08	v7 rare alleles unvalidated
DQA1_0601__DQB1_0301	V20CSARDGGPIETQYF	edit0	x_study_gt0	8.84577e-08	8.84577e-08	v7 rare alleles unvalidated
DQA1_0601__DQB1_0301	V20CSASSWTGNYGYTF	edit0	x_study_gt0	8.84577e-08	8.84577e-08	v7 rare alleles unvalidated
DQA1_0601__DQB1_0301	V29CSVETSGATYNEQFF	edit0	x_study_gt0	8.84577e-08	8.84577e-08	v7 rare alleles unvalidated
DQA1_0601__DQB1_0301	V20CSARIVGANIQYF	edit0	x_study_gt0	8.84577e-08	8.84577e-08	v7 rare alleles unvalidated
DQA1_0601__DQB1_0301	V03CASSQRHLFSYEQYF	edit0	x_study_gt0	8.84577e-08	8.84577e-08	v7 rare alleles unvalidated
DQA1_0601__DQB1_0301	V28CASSAGTGFEAFF	edit0	x_study_gt0	8.84577e-08	8.84577e-08	v7 rare alleles unvalidated
DQA1_0601__DQB1_0301	V30CAWSGAELFF	edit0	x_study_gt0	8.84577e-08	8.84577e-08	v7 rare alleles unvalidated
DQA1_0601__DQB1_0301	V30CAWNSGPRTDTQYF	edit0	x_study_gt0	8.84577e-08	8.84577e-08	v7 rare alleles unvalidated
DQA1_0601__DQB1_0301	V30CAWAGTSDYNEQFF	edit0	x_study_gt0	8.84577e-08	8.84577e-08	v7 rare alleles unvalidated
DQA1_0601__DQB1_0301	V20CSARPYDRGGNQPQHF	edit0	x_study_gt0	8.84577e-08	8.84577e-08	v7 rare alleles unvalidated
DQA1_0601__DQB1_0301	V20CSAWTGKNNQPQHF	edit0	x_study_gt0	8.84577e-08	8.84577e-08	v7 rare alleles unvalidated
DQA1_0601__DQB1_0301	V19CASSIGKAFGFYGYTF	edit0	x_study_gt0	8.84577e-08	8.84577e-08	v7 rare alleles unvalidated
DQA1_0601__DQB1_0301	V29CSVEITGKNYGYTF	edit0	x_study_gt0	8.84577e-08	8.84577e-08	v7 rare alleles unvalidated
DQA1_0601__DQB1_0301	V28CASSPETGFSYEQYF	edit0	x_study_gt0	8.84577e-08	8.84577e-08	v7 rare alleles unvalidated
DQA1_0601__DQB1_0301	V20CSATRGLEATNEKLFF	edit0	x_study_gt0	8.84577e-08	8.84577e-08	v7 rare alleles unvalidated
DQA1_0601__DQB1_0301	V28CASSAGQRYQETQYF	edit0	x_study_gt0	8.84577e-08	8.84577e-08	v7 rare alleles unvalidated
DQA1_0601__DQB1_0301	V29CSVVLAGGPSTDTQYF	edit0	x_study_gt0	8.84577e-08	8.84577e-08	v7 rare alleles unvalidated
DQA1_0601__DQB1_0301	V29CSVWTHAGNTIYF	edit0	x_study_gt0	8.84577e-08	8.84577e-08	v7 rare alleles unvalidated
DQA1_0601__DQB1_0301	V20CSAPGLAGNFNEQFF	edit0	x_study_gt0	8.84577e-08	8.84577e-08	v7 rare alleles unvalidated
DQA1_0601__DQB1_0301	V20CSAKGLAGNEQYF	edit0	x_study_gt0	8.84577e-08	8.84577e-08	v7 rare alleles unvalidated
DQA1_0601__DQB1_0301	V28CASSLLAGHTEAFF	edit0	x_study_gt0	8.84577e-08	8.84577e-08	v7 rare alleles unvalidated
DQA1_0601__DQB1_0301	V28CASSALEGGEQYF	edit0	x_study_gt0	8.84577e-08	8.84577e-08	v7 rare alleles unvalidated
DQA1_0601__DQB1_0301	V28CASSPSIGSPLHF	edit0	x_study_gt0	8.84577e-08	8.84577e-08	v7 rare alleles unvalidated
DQA1_0601__DQB1_0301	V30CAWSVLEVRTDTQYF	edit0	x_study_gt0	8.84577e-08	8.84577e-08	v7 rare alleles unvalidated
DQA1_0601__DQB1_0301	V19CASSMRRPDNEQFF	edit0	x_study_gt0	8.84577e-08	8.84577e-08	v7 rare alleles unvalidated
DQA1_0601__DQB1_0301	V19CASSIVGTSHNEQFF	edit0	x_study_gt0	8.84577e-08	8.84577e-08	v7 rare alleles unvalidated
DQA1_0601__DQB1_0301	V20CSARAGVGSGYTF	edit0	x_study_gt0	8.84577e-08	8.84577e-08	v7 rare alleles unvalidated
DQA1_0601__DQB1_0301	V05CASSPGKGGDEAFF	edit0	x_study_gt0	8.84577e-08	8.84577e-08	v7 rare alleles unvalidated
DQA1_0601__DQB1_0301	V05CASSRDGAPGNTIYF	edit0	x_study_gt0	8.84577e-08	8.84577e-08	v7 rare alleles unvalidated
DQA1_0601__DQB1_0301	V27CATGQYNQPQHF	edit0	x_study_gt0	8.84577e-08	8.84577e-08	v7 rare alleles unvalidated
DQA1_0601__DQB1_0301	V13CASSLGPRDTEAFF	edit0	x_study_gt0	8.84577e-08	8.84577e-08	v7 rare alleles unvalidated
DQA1_0601__DQB1_0301	V04CASSDTAGGNTEAFF	edit0	x_study_gt0	8.84577e-08	8.84577e-08	v7 rare alleles unvalidated
DQA1_0601__DQB1_0301	V04CASSQERGGGGDIQYF	edit0	x_study_gt0	8.84577e-08	8.84577e-08	v7 rare alleles unvalidated
DQA1_0601__DQB1_0301	V19CARAGEGSNQPQHF	edit0	x_study_gt0	8.84577e-08	8.84577e-08	v7 rare alleles unvalidated
DQA1_0601__DQB1_0301	V29CSVDGGFTDTQYF	edit0	x_study_gt0	8.84577e-08	8.84577e-08	v7 rare alleles unvalidated
DQA1_0601__DQB1_0301	V20CSARDYRGSLAFF	edit0	x_study_gt0	8.84577e-08	8.84577e-08	v7 rare alleles unvalidated
DQA1_0601__DQB1_0301	V20CSARDMAEPYEQYF	edit0	x_study_gt0	8.84577e-08	8.84577e-08	v7 rare alleles unvalidated
DQA1_0601__DQB1_0301	V20CSAKGGIGSPLHF	edit0	x_study_gt0	8.84577e-08	8.84577e-08	v7 rare alleles unvalidated
DQA1_0601__DQB1_0301	V20CSARDAKGSGYTF	edit0	x_study_gt0	8.84577e-08	8.84577e-08	v7 rare alleles unvalidated
DQA1_0601__DQB1_0301	V05CASSATGTGGGNEQFF	edit0	x_study_gt0	8.84577e-08	8.84577e-08	v7 rare alleles unvalidated
DQA1_0601__DQB1_0301	V05CASRIGTSGFNEQFF	edit0	x_study_gt0	8.84577e-08	8.84577e-08	v7 rare alleles unvalidated
DQA1_0601__DQB1_0301	V04CASSQTSEADEQYF	edit0	x_study_gt0	8.84577e-08	8.84577e-08	v7 rare alleles unvalidated
DQA1_0601__DQB1_0301	V05CASSLELGTGNTIYF	edit0	x_study_gt0	8.84577e-08	8.84577e-08	v7 rare alleles unvalidated
DQA1_0601__DQB1_0301	V20CSATSGQGGKLFF	edit0	x_study_gt0	8.84577e-08	8.84577e-08	v7 rare alleles unvalidated
DQA1_0601__DQB1_0301	V20CSARPEGAINSPLHF	edit0	x_study_gt0	8.84577e-08	8.84577e-08	v7 rare alleles unvalidated
DQA1_0601__DQB1_0301	V05CASSLFGGELNTEAFF	edit0	x_study_gt0	8.84577e-08	8.84577e-08	v7 rare alleles unvalidated
DQA1_0601__DQB1_0301	V05CASRMTGNEQFF	edit0	x_study_gt0	8.84577e-08	8.84577e-08	v7 rare alleles unvalidated
DQA1_0601__DQB1_0301	V20CSARSGGPIMEQFF	edit0	x_study_gt0	8.84577e-08	8.84577e-08	v7 rare alleles unvalidated
DQA1_0601__DQB1_0301	V20CSASTGDGSDTQYF	edit0	x_study_gt0	8.84577e-08	8.84577e-08	v7 rare alleles unvalidated
DQA1_0601__DQB1_0301	V20CSARGTGGVDSPLHF	edit0	x_study_gt0	8.84577e-08	8.84577e-08	v7 rare alleles unvalidated
DQA1_0601__DQB1_0301	V05CASSIWTGLNTEAFF	edit0	x_study_gt0	8.84577e-08	8.84577e-08	v7 rare alleles unvalidated
DQA1_0601__DQB1_0301	V20CSARVGAGVGEQYF	edit0	x_study_gt0	8.84577e-08	8.84577e-08	v7 rare alleles unvalidated
DQA1_0601__DQB1_0301	V05CASSLAGFEYEKLFF	edit0	x_study_gt0	8.84577e-08	8.84577e-08	v7 rare alleles unvalidated
DQA1_0601__DQB1_0301	V20CSARDGGGPYEQFF	edit0	x_study_gt0	8.84577e-08	8.84577e-08	v7 rare alleles unvalidated
DQA1_0601__DQB1_0301	V20CSAHETSTNEQFF	edit0	x_study_gt0	8.84577e-08	8.84577e-08	v7 rare alleles unvalidated
DQA1_0601__DQB1_0301	V05CASSSLPQGRAFF	edit0	x_study_gt0	8.84577e-08	8.84577e-08	v7 rare alleles unvalidated
DQA1_0601__DQB1_0301	V05CASSHLDREDEQYF	edit0	x_study_gt0	8.84577e-08	8.84577e-08	v7 rare alleles unvalidated
DQA1_0601__DQB1_0301	V30CAWTDRVGELFF	edit0	x_study_gt0	8.84577e-08	8.84577e-08	v7 rare alleles unvalidated
DQA1_0601__DQB1_0301	V05CASSLTGGLRLGTEAFF	edit0	x_study_gt0	8.84577e-08	8.84577e-08	v7 rare alleles unvalidated
DQA1_0601__DQB1_0301	V20CSARVAGSETEAFF	edit0	x_study_gt0	8.84577e-08	8.84577e-08	v7 rare alleles unvalidated
DQA1_0601__DQB1_0301	V27CASSLTSGSRTQYF	edit0	x_study_gt0	8.84577e-08	8.84577e-08	v7 rare alleles unvalidated
DQA1_0601__DQB1_0301	V20CSATIGLAGTDTQYF	edit0	x_study_gt0	8.84577e-08	8.84577e-08	v7 rare alleles unvalidated
DQA1_0601__DQB1_0301	V20CSARDWAGGPSNEQFF	edit0	x_study_gt0	8.84577e-08	8.84577e-08	v7 rare alleles unvalidated
DQA1_0601__DQB1_0301	V20CSARDRREGGNTGELFF	edit0	x_study_gt0	8.84577e-08	8.84577e-08	v7 rare alleles unvalidated
DQA1_0601__DQB1_0301	V20CSARSTLTSTDTQYF	edit0	x_study_gt0	8.84577e-08	8.84577e-08	v7 rare alleles unvalidated
DQA1_0601__DQB1_0301	V20CRAGHLNTEAFF	edit0	x_study_gt0	8.84577e-08	8.84577e-08	v7 rare alleles unvalidated
DQA1_0601__DQB1_0301	V27CASSPRTATEAFF	edit0	x_study_gt0	8.84577e-08	8.84577e-08	v7 rare alleles unvalidated
DQA1_0601__DQB1_0301	V03CASSQGDRGGWELFF	edit0	x_study_gt0	8.84577e-08	8.84577e-08	v7 rare alleles unvalidated
DQA1_0601__DQB1_0301	V03CASSQSDLSEQFF	edit0	x_study_gt0	8.84577e-08	8.84577e-08	v7 rare alleles unvalidated
DQA1_0601__DQB1_0301	V27CASSFTANSYEQYF	edit0	x_study_gt0	8.84577e-08	8.84577e-08	v7 rare alleles unvalidated
DQA1_0601__DQB1_0301	V20CSAEGSALSSYNEQFF	edit0	x_study_gt0	8.84577e-08	8.84577e-08	v7 rare alleles unvalidated
DQA1_0601__DQB1_0301	V27CASSSGQGQYGYTF	edit0	x_study_gt0	8.84577e-08	8.84577e-08	v7 rare alleles unvalidated
DQA1_0601__DQB1_0301	V27CASSLTAGGAYNEQFF	edit0	x_study_gt0	8.84577e-08	8.84577e-08	v7 rare alleles unvalidated
DQA1_0601__DQB1_0301	V30CAWSVGQRETGELFF	edit0	x_study_gt0	8.84577e-08	8.84577e-08	v7 rare alleles unvalidated
DQA1_0601__DQB1_0301	V27CASSLPGHGNQPQHF	edit0	x_study_gt0	8.84577e-08	8.84577e-08	v7 rare alleles unvalidated
DQA1_0601__DQB1_0301	V20CSARDYASGSFYNEQFF	edit0	x_study_gt0	8.84577e-08	8.84577e-08	v7 rare alleles unvalidated
DQA1_0601__DQB1_0301	V20CSARDRDRGLGQPQHF	edit0	x_study_gt0	8.84577e-08	8.84577e-08	v7 rare alleles unvalidated
DQA1_0601__DQB1_0301	V20CSARDPGTGLQETQYF	edit0	x_study_gt0	8.84577e-08	8.84577e-08	v7 rare alleles unvalidated
DQA1_0601__DQB1_0301	V20CSASGGRAETQYF	edit0	x_study_gt0	8.84577e-08	8.84577e-08	v7 rare alleles unvalidated
DQA1_0601__DQB1_0301	V18CASSPKISEQYF	edit0	x_study_gt0	8.84577e-08	8.84577e-08	v7 rare alleles unvalidated
DQA1_0601__DQB1_0301	V20CSAKDGDSGNTIYF	edit0	x_study_gt0	8.84577e-08	8.84577e-08	v7 rare alleles unvalidated
DQA1_0601__DQB1_0301	V20CSAIWGGSPLHF	edit0	x_study_gt0	8.84577e-08	8.84577e-08	v7 rare alleles unvalidated
DQA1_0601__DQB1_0301	V27CASWGSYSGNTIYF	edit0	x_study_gt0	8.84577e-08	8.84577e-08	v7 rare alleles unvalidated
DQA1_0601__DQB1_0301	V15CATSRDTGPQEKLFF	edit0	x_study_gt0	8.84577e-08	8.84577e-08	v7 rare alleles unvalidated
DQA1_0601__DQB1_0301	V28CASIGTYYEQYF	edit0	x_study_gt0	8.84577e-08	8.84577e-08	v7 rare alleles unvalidated
DQA1_0601__DQB1_0301	V28CASSLEGSLGDEQFF	edit0	x_study_gt0	8.84577e-08	8.84577e-08	v7 rare alleles unvalidated
DQA1_0601__DQB1_0301	V28CASSLQTGTREKLFF	edit0	x_study_gt0	8.84577e-08	8.84577e-08	v7 rare alleles unvalidated
DQA1_0601__DQB1_0301	V04CASSQEILAGGLNEQFF	edit0	x_study_gt0	8.84577e-08	8.84577e-08	v7 rare alleles unvalidated
DQA1_0601__DQB1_0301	V18CASSPLRGLGTDTQYF	edit0	x_study_gt0	8.84577e-08	8.84577e-08	v7 rare alleles unvalidated
DQA1_0601__DQB1_0301	V27CASSPHGGGNNEQFF	edit0	x_study_gt0	8.84577e-08	8.84577e-08	v7 rare alleles unvalidated
DQA1_0601__DQB1_0301	V18CASSPLRAGGNNEQFF	edit0	x_study_gt0	8.84577e-08	8.84577e-08	v7 rare alleles unvalidated
DQA1_0601__DQB1_0301	V04CASSQGKPGGTGELFF	edit0	x_study_gt0	8.84577e-08	8.84577e-08	v7 rare alleles unvalidated
DQA1_0601__DQB1_0301	V04CASSQVTGSTTEAFF	edit0	x_study_gt0	8.84577e-08	8.84577e-08	v7 rare alleles unvalidated
DQA1_0601__DQB1_0301	V20CSALDGDSGNTIYF	edit0	x_study_gt0	8.84577e-08	8.84577e-08	v7 rare alleles unvalidated
DQA1_0601__DQB1_0301	V19CASSIGRGRVGNTIYF	edit0	x_study_gt0	8.84577e-08	8.84577e-08	v7 rare alleles unvalidated
DQA1_0601__DQB1_0301	V19CASSDTGTGELFF	edit0	x_study_gt0	8.84577e-08	8.84577e-08	v7 rare alleles unvalidated
DQA1_0601__DQB1_0301	V20CSAPSDRVGEKLFF	edit0	x_study_gt0	8.84577e-08	8.84577e-08	v7 rare alleles unvalidated
DQA1_0601__DQB1_0301	V20CSATKGNSYEQYF	edit0	x_study_gt0	8.84577e-08	8.84577e-08	v7 rare alleles unvalidated
DQA1_0601__DQB1_0301	V19CASSTGEGNIQYF	edit0	x_study_gt0	8.84577e-08	8.84577e-08	v7 rare alleles unvalidated
DQA1_0601__DQB1_0301	V18CASRDYSYEQYF	edit0	x_study_gt0	8.84577e-08	8.84577e-08	v7 rare alleles unvalidated
DQA1_0601__DQB1_0301	V20CSARATTEHTEAFF	edit0	x_study_gt0	8.84577e-08	8.84577e-08	v7 rare alleles unvalidated
DQA1_0601__DQB1_0301	V04CASSQGKAGGVGEQYF	edit0	x_study_gt0	8.84577e-08	8.84577e-08	v7 rare alleles unvalidated
DQA1_0601__DQB1_0301	V18CASSPREVSGTEAFF	edit0	x_study_gt0	8.84577e-08	8.84577e-08	v7 rare alleles unvalidated
DQA1_0601__DQB1_0301	V04CASSPKLGIGETQYF	edit0	x_study_gt0	8.84577e-08	8.84577e-08	v7 rare alleles unvalidated
DQA1_0601__DQB1_0301	V18CASSARQAITYEQYF	edit0	x_study_gt0	8.84577e-08	8.84577e-08	v7 rare alleles unvalidated
DQA1_0601__DQB1_0301	V27CASSLTSSWNEQFF	edit0	x_study_gt0	8.84577e-08	8.84577e-08	v7 rare alleles unvalidated
DQA1_0601__DQB1_0301	V04CASSDGGWNNEQFF	edit0	x_study_gt0	8.84577e-08	8.84577e-08	v7 rare alleles unvalidated
DQA1_0601__DQB1_0301	V19CASSRTGFGTGELFF	edit0	x_study_gt0	8.84577e-08	8.84577e-08	v7 rare alleles unvalidated
DQA1_0601__DQB1_0301	V19CASKRGTESTGELFF	edit0	x_study_gt0	8.84577e-08	8.84577e-08	v7 rare alleles unvalidated
DQA1_0601__DQB1_0301	V30CAWSGWITYEQYF	edit0	x_study_gt0	8.84577e-08	8.84577e-08	v7 rare alleles unvalidated
DQA1_0601__DQB1_0301	V27CASQSGTGEAFF	edit0	x_study_gt0	8.84577e-08	8.84577e-08	v7 rare alleles unvalidated
DQA1_0601__DQB1_0301	V19CASSMAGRGSGANVLTF	edit0	x_study_gt0	8.84577e-08	8.84577e-08	v7 rare alleles unvalidated
DQA1_0601__DQB1_0301	V27CASRFTTNSYEQYF	edit0	x_study_gt0	8.84577e-08	8.84577e-08	v7 rare alleles unvalidated
DQA1_0601__DQB1_0301	V20CSAPDRKNQETQYF	edit0	x_study_gt0	8.84577e-08	8.84577e-08	v7 rare alleles unvalidated
DQA1_0601__DQB1_0301	V19CASSKLAGIYNEQFF	edit0	x_study_gt0	8.84577e-08	8.84577e-08	v7 rare alleles unvalidated
DQA1_0601__DQB1_0301	V20CSAGRDLATETQYF	edit0	x_study_gt0	8.84577e-08	8.84577e-08	v7 rare alleles unvalidated
B_5301	V27CASRNATNEKLFF	edit0	x_study_gt0	8.85274e-08	8.85274e-08	v7 rare alleles unvalidated
B_5301	V07CASSLDGLVYEQYF	edit0	x_study_gt0	8.85274e-08	8.85274e-08	v7 rare alleles unvalidated
DRB1_0102	V20CSASPGPYEQYF	edit0	x_study_gt0	8.86865e-08	8.86865e-08	v7 rare alleles unvalidated
DPB1_0901	V07CASSSRQGQPQHF	edit0	x_study_gt0	8.88669e-08	8.88669e-08	v7 rare alleles unvalidated
DPA1_0103__DPB1_0202	V18CASSGQANTEAFF	edit0	x_study_gt0	8.89723e-08	8.89723e-08	v7 rare alleles unvalidated
DQA1_0103__DQB1_0302	V27CASSSPTGTEAFF	edit0	x_study_gt0	8.89886e-08	8.89886e-08	v7 rare alleles unvalidated
DQA1_0401__DQB1_0301	V04CASSQDGLAGQETQYF	edit0	x_study_gt0	8.90498e-08	8.90498e-08	v7 rare alleles unvalidated
DRB1_0405	V03CASSPRDRNTEAFF	edit0	x_study_gt0	8.907e-08	8.907e-08	v7 rare alleles unvalidated
DQA1_0501__DQB1_0202	V28CASSSGAYNEQFF	edit0	x_study_gt0	8.9183e-08	8.9183e-08	v7 rare alleles unvalidated
DQA1_0102__DQB1_0202	V07CATLAGGSTDTQYF	edit0	x_study_gt0	8.92052e-08	8.92052e-08	v7 rare alleles unvalidated
C_1701	V03CASSHQGTGELFF	edit0	x_study_gt0	8.92598e-08	8.92598e-08	v7 rare alleles unvalidated
DQA1_0104__DQB1_0503	V06CASRGTLGNTIYF	edit0	x_study_gt0	8.92792e-08	8.92792e-08	v7 rare alleles unvalidated
DQA1_0104__DQB1_0503	V19CASSVSRRGEQYF	edit0	x_study_gt0	8.92792e-08	8.92792e-08	v7 rare alleles unvalidated
DQA1_0104__DQB1_0503	V18CASSQDRTNTEAFF	edit0	x_study_gt0	8.92792e-08	8.92792e-08	v7 rare alleles unvalidated
DQA1_0104__DQB1_0503	V06CASSTSGHNEQFF	edit0	x_study_gt0	8.92792e-08	8.92792e-08	v7 rare alleles unvalidated
DQA1_0104__DQB1_0503	V09CASSPGGGRGNSPLHF	edit0	x_study_gt0	8.92792e-08	8.92792e-08	v7 rare alleles unvalidated
DQA1_0104__DQB1_0503	V10CAISDRTGSNEQFF	edit0	x_study_gt0	8.92792e-08	8.92792e-08	v7 rare alleles unvalidated
DQA1_0104__DQB1_0503	V20CSATTGGSANYGYTF	edit0	x_study_gt0	8.92792e-08	8.92792e-08	v7 rare alleles unvalidated
DQA1_0104__DQB1_0503	V05CASSLGSTGSGTEAFF	edit0	x_study_gt0	8.92792e-08	8.92792e-08	v7 rare alleles unvalidated
DQA1_0104__DQB1_0503	V02CASRGGGAGFNEQFF	edit0	x_study_gt0	8.92792e-08	8.92792e-08	v7 rare alleles unvalidated
DQA1_0104__DQB1_0503	V10CASRQGPSNTEAFF	edit0	x_study_gt0	8.92792e-08	8.92792e-08	v7 rare alleles unvalidated
DQA1_0104__DQB1_0503	V20CSARAGRLAEKLFF	edit0	x_study_gt0	8.92792e-08	8.92792e-08	v7 rare alleles unvalidated
DQA1_0104__DQB1_0503	V27CASRKLNTEAFF	edit0	x_study_gt0	8.92792e-08	8.92792e-08	v7 rare alleles unvalidated
DQA1_0104__DQB1_0503	V20CSAGTVDTYEQYF	edit0	x_study_gt0	8.92792e-08	8.92792e-08	v7 rare alleles unvalidated
DQA1_0104__DQB1_0503	V20CSARGQGHSYEQYF	edit0	x_study_gt0	8.92792e-08	8.92792e-08	v7 rare alleles unvalidated
DQA1_0104__DQB1_0503	V29CSVEDRAYQETQYF	edit0	x_study_gt0	8.92792e-08	8.92792e-08	v7 rare alleles unvalidated
DQA1_0104__DQB1_0503	V04CASSQERSGRQETQYF	edit0	x_study_gt0	8.92792e-08	8.92792e-08	v7 rare alleles unvalidated
DQA1_0104__DQB1_0503	V15CATSRGDRSDQPQHF	edit0	x_study_gt0	8.92792e-08	8.92792e-08	v7 rare alleles unvalidated
B_5801	V05CASSLVQGMNTEAFF	edit0	x_study_gt0	9.0146e-08	9.0146e-08	v7 rare alleles unvalidated
DQB1_0609	V07CASSLEVGSGNTIYF	edit0	x_study_gt0	9.0981e-08	9.0981e-08	v7 rare alleles unvalidated
DQB1_0609	V07CASSLAIPQPQHF	edit0	x_study_gt0	9.0981e-08	9.0981e-08	v7 rare alleles unvalidated
DRB1_1502	V12CASSLQGRTEAFF	edit0	x_study_gt0	9.13213e-08	9.13213e-08	v7 rare alleles unvalidated
B_4901	V02CASKTSGYEQYF	edit0	x_study_gt0	9.13586e-08	9.13586e-08	v7 rare alleles unvalidated
B_4901	V07CASSSGRDSGANVLTF	edit0	x_study_gt0	9.13586e-08	9.13586e-08	v7 rare alleles unvalidated
DQB1_0502	V03CASSQLNEQFF	edit0	x_study_gt0	9.14221e-08	9.14221e-08	v7 rare alleles unvalidated
DQA1_0101__DQB1_0202	V29CSVEGSPYGYTF	edit0	x_study_gt0	9.1673e-08	9.1673e-08	v7 rare alleles unvalidated
DQA1_0101__DQB1_0202	V05CASSLHGTGNQPQHF	edit0	x_study_gt0	9.1673e-08	9.1673e-08	v7 rare alleles unvalidated
DPA1_0103__DPB1_0601	V14CASSPDSSYNSPLHF	edit0	x_study_gt0	9.18194e-08	9.18194e-08	v7 rare alleles unvalidated
DPA1_0103__DPB1_0601	V27CASSRTGVGGNTIYF	edit0	x_study_gt0	9.18194e-08	9.18194e-08	v7 rare alleles unvalidated
DRB1_1104	V10CASSGGANTGELFF	edit0	x_study_gt0	9.21763e-08	9.21763e-08	v7 rare alleles unvalidated
DRB1_1104	V10CAISESSGSSYNEQFF	edit0	x_study_gt0	9.21763e-08	9.21763e-08	v7 rare alleles unvalidated
DRB1_1104	V05CASSLDSDNEKLFF	edit0	x_study_gt0	9.21763e-08	9.21763e-08	v7 rare alleles unvalidated
A_3301	V07CASSLAGTNSPLHF	edit0	x_study_gt0	9.24394e-08	9.24394e-08	v7 rare alleles unvalidated
DQA1_0101__DQB1_0301	V12CASSLTENTEAFF	edit0	x_study_gt0	9.26548e-08	9.26548e-08	v7 rare alleles unvalidated
DQA1_0303__DQB1_0301	V28CASSPRFNYGYTF	edit0	x_study_gt0	9.26896e-08	9.26896e-08	v7 rare alleles unvalidated
B_3906	V04CASSQDGQPQHF	edit0	x_study_gt0	9.27332e-08	9.27332e-08	v7 rare alleles unvalidated
DQA1_0601__DQB1_0301	V27CASSLYRGRDSPLHF	edit0	x_study_gt0	9.27674e-08	9.27674e-08	v7 rare alleles unvalidated
DQB1_0502	V06CASSETQGNQPQHF	edit0	x_study_gt0	9.27995e-08	9.27995e-08	v7 rare alleles unvalidated
DQB1_0609	V15CATSRGQGSNQPQHF	edit0	x_study_gt0	9.29108e-08	9.29108e-08	v7 rare alleles unvalidated
DPB1_1801	V06CASRETGSGNTIYF	edit0	x_study_gt0	9.31477e-08	9.31477e-08	v7 rare alleles unvalidated
DPB1_1801	V04CASSRQGHQPQHF	edit0	x_study_gt0	9.31477e-08	9.31477e-08	v7 rare alleles unvalidated
DPA1_0202__DPB1_0201	V04CASSHTSGSYEQYF	edit0	x_study_gt0	9.32061e-08	9.32061e-08	v7 rare alleles unvalidated
DQA1_0101__DQB1_0602	V07CASSLERNTIYF	edit0	x_study_gt0	9.33042e-08	9.33042e-08	v7 rare alleles unvalidated
DRB1_0302	V20CSARGTGGNYGYTF	edit0	x_study_gt0	9.35758e-08	9.35758e-08	v7 rare alleles unvalidated
DQA1_0501__DQB1_0602	V15CATSRDPGETQYF	edit0	x_study_gt0	9.37409e-08	9.37409e-08	v7 rare alleles unvalidated
DPA1_0103__DPB1_0501	V06CASSQGSNQPQHF	edit0	x_study_gt0	9.3784e-08	9.3784e-08	v7 rare alleles unvalidated
DRB1_0302	V30CAWSVHERRGYEQYF	edit0	x_study_gt0	9.37937e-08	9.37937e-08	v7 rare alleles unvalidated
DRB1_0302	V03CASSQDLRAEETQYF	edit0	x_study_gt0	9.37937e-08	9.37937e-08	v7 rare alleles unvalidated
DRB1_0302	V03CASSHIGTQETQYF	edit0	x_study_gt0	9.37937e-08	9.37937e-08	v7 rare alleles unvalidated
DRB1_0302	V03CASSQAPGAAFF	edit0	x_study_gt0	9.37937e-08	9.37937e-08	v7 rare alleles unvalidated
DRB1_0302	V03CASSPVRVGSGELFF	edit0	x_study_gt0	9.37937e-08	9.37937e-08	v7 rare alleles unvalidated
DRB1_0302	V03CATRTGDTEAFF	edit0	x_study_gt0	9.37937e-08	9.37937e-08	v7 rare alleles unvalidated
DRB1_0302	V03CASSRDTGTGELFF	edit0	x_study_gt0	9.37937e-08	9.37937e-08	v7 rare alleles unvalidated
DRB1_0302	V03CASSRLGIYNEQFF	edit0	x_study_gt0	9.37937e-08	9.37937e-08	v7 rare alleles unvalidated
DRB1_0302	V03CASSPRPGSDYEQYF	edit0	x_study_gt0	9.37937e-08	9.37937e-08	v7 rare alleles unvalidated
DRB1_0302	V03CASSQDTGGGVNEQFF	edit0	x_study_gt0	9.37937e-08	9.37937e-08	v7 rare alleles unvalidated
DRB1_0302	V03CASSLQTGSGANVLTF	edit0	x_study_gt0	9.37937e-08	9.37937e-08	v7 rare alleles unvalidated
DRB1_0302	V03CASSLQTGGGNSPLHF	edit0	x_study_gt0	9.37937e-08	9.37937e-08	v7 rare alleles unvalidated
DRB1_0302	V03CASSQDWLVREQYF	edit0	x_study_gt0	9.37937e-08	9.37937e-08	v7 rare alleles unvalidated
DRB1_0302	V30CAWFRGEGNYGYTF	edit0	x_study_gt0	9.37937e-08	9.37937e-08	v7 rare alleles unvalidated
DRB1_0302	V03CASSQDLQSGNTIYF	edit0	x_study_gt0	9.37937e-08	9.37937e-08	v7 rare alleles unvalidated
DRB1_0302	V30CAWSVGQLQQPQHF	edit0	x_study_gt0	9.37937e-08	9.37937e-08	v7 rare alleles unvalidated
DRB1_0302	V30CAWNSGPRTDTQYF	edit0	x_study_gt0	9.37937e-08	9.37937e-08	v7 rare alleles unvalidated
DRB1_0302	V30CAWSVRRGTGSTEAFF	edit0	x_study_gt0	9.37937e-08	9.37937e-08	v7 rare alleles unvalidated
DRB1_0302	V30CAWREIPTNYGYTF	edit0	x_study_gt0	9.37937e-08	9.37937e-08	v7 rare alleles unvalidated
DRB1_0302	V03CASSQGAGDSTDTQYF	edit0	x_study_gt0	9.37937e-08	9.37937e-08	v7 rare alleles unvalidated
DRB1_0302	V03CASTTGQGDNSPLHF	edit0	x_study_gt0	9.37937e-08	9.37937e-08	v7 rare alleles unvalidated
DRB1_0302	V09CASSAILSSYGYTF	edit0	x_study_gt0	9.37937e-08	9.37937e-08	v7 rare alleles unvalidated
DRB1_0302	V09CASSAITNTGELFF	edit0	x_study_gt0	9.37937e-08	9.37937e-08	v7 rare alleles unvalidated
DRB1_0302	V09CASSGLAGGQVEQFF	edit0	x_study_gt0	9.37937e-08	9.37937e-08	v7 rare alleles unvalidated
DRB1_0302	V09CASTEGGGSSYNEQFF	edit0	x_study_gt0	9.37937e-08	9.37937e-08	v7 rare alleles unvalidated
DRB1_0302	V09CASSLPSGDGYTF	edit0	x_study_gt0	9.37937e-08	9.37937e-08	v7 rare alleles unvalidated
DRB1_0302	V30CAWSVQSIQETQYF	edit0	x_study_gt0	9.37937e-08	9.37937e-08	v7 rare alleles unvalidated
DRB1_0302	V09CASSSSSSNQPQHF	edit0	x_study_gt0	9.37937e-08	9.37937e-08	v7 rare alleles unvalidated
DRB1_0302	V09CASSVEAGTGFNYGYTF	edit0	x_study_gt0	9.37937e-08	9.37937e-08	v7 rare alleles unvalidated
DRB1_0302	V09CASSKSTGLAGELFF	edit0	x_study_gt0	9.37937e-08	9.37937e-08	v7 rare alleles unvalidated
DRB1_0302	V09CASSVDFSYYEQYF	edit0	x_study_gt0	9.37937e-08	9.37937e-08	v7 rare alleles unvalidated
DRB1_0302	V09CASSVDGRAMGGYTF	edit0	x_study_gt0	9.37937e-08	9.37937e-08	v7 rare alleles unvalidated
DRB1_0302	V09CASSPDGTLNEKLFF	edit0	x_study_gt0	9.37937e-08	9.37937e-08	v7 rare alleles unvalidated
DRB1_0302	V09CASSVVPGLAGHEQFF	edit0	x_study_gt0	9.37937e-08	9.37937e-08	v7 rare alleles unvalidated
DRB1_0302	V09CASSVRPTGGQETQYF	edit0	x_study_gt0	9.37937e-08	9.37937e-08	v7 rare alleles unvalidated
DRB1_0302	V06CASRKTLTNEKLFF	edit0	x_study_gt0	9.37937e-08	9.37937e-08	v7 rare alleles unvalidated
DRB1_0302	V09CASSAGQPTNEKLFF	edit0	x_study_gt0	9.37937e-08	9.37937e-08	v7 rare alleles unvalidated
DRB1_0302	V09CASGDLNTGELFF	edit0	x_study_gt0	9.37937e-08	9.37937e-08	v7 rare alleles unvalidated
DRB1_0302	V09CASSVWGINTEAFF	edit0	x_study_gt0	9.37937e-08	9.37937e-08	v7 rare alleles unvalidated
DRB1_0302	V09CASSVYGGDSGNTIYF	edit0	x_study_gt0	9.37937e-08	9.37937e-08	v7 rare alleles unvalidated
DRB1_0302	V09CASSVAAGGGSYEQYF	edit0	x_study_gt0	9.37937e-08	9.37937e-08	v7 rare alleles unvalidated
DRB1_0302	V30CAWDPGSYNEQFF	edit0	x_study_gt0	9.37937e-08	9.37937e-08	v7 rare alleles unvalidated
DRB1_0302	V09CASSVTSGMVEQYF	edit0	x_study_gt0	9.37937e-08	9.37937e-08	v7 rare alleles unvalidated
DRB1_0302	V03CASSQDLASGGDETQYF	edit0	x_study_gt0	9.37937e-08	9.37937e-08	v7 rare alleles unvalidated
DRB1_0302	V03CASRDRAGDSPLHF	edit0	x_study_gt0	9.37937e-08	9.37937e-08	v7 rare alleles unvalidated
DRB1_0302	V03CASSVSGLGGYTF	edit0	x_study_gt0	9.37937e-08	9.37937e-08	v7 rare alleles unvalidated
DRB1_0302	V03CASSVLGELFF	edit0	x_study_gt0	9.37937e-08	9.37937e-08	v7 rare alleles unvalidated
DRB1_0302	V03CASSQRDSQYGYTF	edit0	x_study_gt0	9.37937e-08	9.37937e-08	v7 rare alleles unvalidated
DRB1_0302	V03CASSSGVNQPQHF	edit0	x_study_gt0	9.37937e-08	9.37937e-08	v7 rare alleles unvalidated
DRB1_0302	V03CASSPRLANADTQYF	edit0	x_study_gt0	9.37937e-08	9.37937e-08	v7 rare alleles unvalidated
DRB1_0302	V06CASSLTGRKSPLHF	edit0	x_study_gt0	9.37937e-08	9.37937e-08	v7 rare alleles unvalidated
DRB1_0302	V03CASSQAQAGAETQYF	edit0	x_study_gt0	9.37937e-08	9.37937e-08	v7 rare alleles unvalidated
DRB1_0302	V03CASSQDVSGSQHF	edit0	x_study_gt0	9.37937e-08	9.37937e-08	v7 rare alleles unvalidated
DRB1_0302	V03CASSQWGNPSYEQYF	edit0	x_study_gt0	9.37937e-08	9.37937e-08	v7 rare alleles unvalidated
DRB1_0302	V02CASSQGERQAFF	edit0	x_study_gt0	9.37937e-08	9.37937e-08	v7 rare alleles unvalidated
DRB1_0302	V30CAWSRSLGNEKLFF	edit0	x_study_gt0	9.37937e-08	9.37937e-08	v7 rare alleles unvalidated
DRB1_0302	V30CAERGANVLTF	edit0	x_study_gt0	9.37937e-08	9.37937e-08	v7 rare alleles unvalidated
DRB1_0302	V30CAWTTRPVSSYNSPLHF	edit0	x_study_gt0	9.37937e-08	9.37937e-08	v7 rare alleles unvalidated
DRB1_0302	V30CAWSVSPGEQTQYF	edit0	x_study_gt0	9.37937e-08	9.37937e-08	v7 rare alleles unvalidated
DRB1_0302	V29CSGGDTYQYF	edit0	x_study_gt0	9.37937e-08	9.37937e-08	v7 rare alleles unvalidated
DRB1_0302	V29CSVTSGTQYF	edit0	x_study_gt0	9.37937e-08	9.37937e-08	v7 rare alleles unvalidated
DRB1_0302	V29CSIRTALNTEAFF	edit0	x_study_gt0	9.37937e-08	9.37937e-08	v7 rare alleles unvalidated
DRB1_0302	V29CSVEGTGPHSYEQYF	edit0	x_study_gt0	9.37937e-08	9.37937e-08	v7 rare alleles unvalidated
DRB1_0302	V29CSVDGGFTDTQYF	edit0	x_study_gt0	9.37937e-08	9.37937e-08	v7 rare alleles unvalidated
DRB1_0302	V29CSVTGLVGQETQYF	edit0	x_study_gt0	9.37937e-08	9.37937e-08	v7 rare alleles unvalidated
DRB1_0302	V29CSVEEKGWTEAFF	edit0	x_study_gt0	9.37937e-08	9.37937e-08	v7 rare alleles unvalidated
DRB1_0302	V29CSVEITGKNYGYTF	edit0	x_study_gt0	9.37937e-08	9.37937e-08	v7 rare alleles unvalidated
DRB1_0302	V02CASSEVGSGDEQFF	edit0	x_study_gt0	9.37937e-08	9.37937e-08	v7 rare alleles unvalidated
DRB1_0302	V30CAWTDRVGELFF	edit0	x_study_gt0	9.37937e-08	9.37937e-08	v7 rare alleles unvalidated
DRB1_0302	V02CASSGRRVDTEAFF	edit0	x_study_gt0	9.37937e-08	9.37937e-08	v7 rare alleles unvalidated
DRB1_0302	V02CASREVDTNTGELFF	edit0	x_study_gt0	9.37937e-08	9.37937e-08	v7 rare alleles unvalidated
DRB1_0302	V02CASTLRGGSYEQYV	edit0	x_study_gt0	9.37937e-08	9.37937e-08	v7 rare alleles unvalidated
DRB1_0302	V29CSVPGENIQYF	edit0	x_study_gt0	9.37937e-08	9.37937e-08	v7 rare alleles unvalidated
DRB1_0302	V29CSVGGTGGGYGYTF	edit0	x_study_gt0	9.37937e-08	9.37937e-08	v7 rare alleles unvalidated
DRB1_0302	V09CASSVDGSATYEQYF	edit0	x_study_gt0	9.37937e-08	9.37937e-08	v7 rare alleles unvalidated
DRB1_0302	V09CASSVGNGGGYTF	edit0	x_study_gt0	9.37937e-08	9.37937e-08	v7 rare alleles unvalidated
DRB1_0302	V02CASSVRQGEVNTEAFF	edit0	x_study_gt0	9.37937e-08	9.37937e-08	v7 rare alleles unvalidated
DRB1_0302	V02CASNHGGYNSPLHF	edit0	x_study_gt0	9.37937e-08	9.37937e-08	v7 rare alleles unvalidated
DRB1_0302	V02CASSEALRAFSPLHF	edit0	x_study_gt0	9.37937e-08	9.37937e-08	v7 rare alleles unvalidated
DRB1_0302	V02CASLLRSNQPQHF	edit0	x_study_gt0	9.37937e-08	9.37937e-08	v7 rare alleles unvalidated
DRB1_0302	V12CASGPKGGENTEAFF	edit0	x_study_gt0	9.37937e-08	9.37937e-08	v7 rare alleles unvalidated
DRB1_0302	V09CASSVGGLVRVNEQFF	edit0	x_study_gt0	9.37937e-08	9.37937e-08	v7 rare alleles unvalidated
DRB1_0302	V30CAWRKGANTEAFF	edit0	x_study_gt0	9.37937e-08	9.37937e-08	v7 rare alleles unvalidated
DRB1_0302	V09CASSREDTPNTEAFF	edit0	x_study_gt0	9.37937e-08	9.37937e-08	v7 rare alleles unvalidated
DRB1_0302	V09CASSFGQPSYNEQFF	edit0	x_study_gt0	9.37937e-08	9.37937e-08	v7 rare alleles unvalidated
DRB1_0302	V09CASSVAGLAGLNEQFF	edit0	x_study_gt0	9.37937e-08	9.37937e-08	v7 rare alleles unvalidated
DRB1_0302	V09CASGLLNTEAFF	edit0	x_study_gt0	9.37937e-08	9.37937e-08	v7 rare alleles unvalidated
DRB1_0302	V09CASSPLSGGLTDTQYF	edit0	x_study_gt0	9.37937e-08	9.37937e-08	v7 rare alleles unvalidated
DRB1_0302	V09CASSFVGHEQFF	edit0	x_study_gt0	9.37937e-08	9.37937e-08	v7 rare alleles unvalidated
DRB1_0302	V15CATSNGQGIEAFF	edit0	x_study_gt0	9.37937e-08	9.37937e-08	v7 rare alleles unvalidated
DRB1_0302	V15CATSRESSGFGYNEQFF	edit0	x_study_gt0	9.37937e-08	9.37937e-08	v7 rare alleles unvalidated
DRB1_0302	V09CATSPGQDTYEQYF	edit0	x_study_gt0	9.37937e-08	9.37937e-08	v7 rare alleles unvalidated
DRB1_0302	V09CASSVAGGRKETQYF	edit0	x_study_gt0	9.37937e-08	9.37937e-08	v7 rare alleles unvalidated
DRB1_0302	V09CASSGGDVTNTEAFF	edit0	x_study_gt0	9.37937e-08	9.37937e-08	v7 rare alleles unvalidated
DRB1_0302	V09CASSVEAGGHHNEQFF	edit0	x_study_gt0	9.37937e-08	9.37937e-08	v7 rare alleles unvalidated
DRB1_0302	V09CASSDRDASSYNSPLHF	edit0	x_study_gt0	9.37937e-08	9.37937e-08	v7 rare alleles unvalidated
DRB1_0302	V09CASSFFSGSTDTQYF	edit0	x_study_gt0	9.37937e-08	9.37937e-08	v7 rare alleles unvalidated
DRB1_0302	V03CASSSQRMSSYNEQFF	edit0	x_study_gt0	9.37937e-08	9.37937e-08	v7 rare alleles unvalidated
DRB1_0302	V03CASGITTGELFF	edit0	x_study_gt0	9.37937e-08	9.37937e-08	v7 rare alleles unvalidated
DRB1_0302	V03CASSLGTAELFF	edit0	x_study_gt0	9.37937e-08	9.37937e-08	v7 rare alleles unvalidated
DRB1_0302	V03CASSQEIQSTQYF	edit0	x_study_gt0	9.37937e-08	9.37937e-08	v7 rare alleles unvalidated
DRB1_0302	V03CASSKGSGDYGYTF	edit0	x_study_gt0	9.37937e-08	9.37937e-08	v7 rare alleles unvalidated
DRB1_0302	V15CATSSFRGLYEQYF	edit0	x_study_gt0	9.37937e-08	9.37937e-08	v7 rare alleles unvalidated
DRB1_0302	V15CATSLRDRDTGELFF	edit0	x_study_gt0	9.37937e-08	9.37937e-08	v7 rare alleles unvalidated
DRB1_0302	V15CATSRAGAGASYEQYF	edit0	x_study_gt0	9.37937e-08	9.37937e-08	v7 rare alleles unvalidated
DRB1_0302	V29CSVDSGARNTIYF	edit0	x_study_gt0	9.37937e-08	9.37937e-08	v7 rare alleles unvalidated
DRB1_0302	V29CSVGRGGPGDGYTF	edit0	x_study_gt0	9.37937e-08	9.37937e-08	v7 rare alleles unvalidated
DRB1_0302	V29CSVWTHAGNTIYF	edit0	x_study_gt0	9.37937e-08	9.37937e-08	v7 rare alleles unvalidated
DRB1_0302	V10CASSEVQGDAFF	edit0	x_study_gt0	9.37937e-08	9.37937e-08	v7 rare alleles unvalidated
DRB1_0302	V19CASSGQGQGVYNEQFF	edit0	x_study_gt0	9.37937e-08	9.37937e-08	v7 rare alleles unvalidated
DRB1_0302	V10CAISGEDRGTTEAFF	edit0	x_study_gt0	9.37937e-08	9.37937e-08	v7 rare alleles unvalidated
DRB1_0302	V10CASSEAGVEYF	edit0	x_study_gt0	9.37937e-08	9.37937e-08	v7 rare alleles unvalidated
DRB1_0302	V19CASSIVAGQGVETQYF	edit0	x_study_gt0	9.37937e-08	9.37937e-08	v7 rare alleles unvalidated
DRB1_0302	V19CASSWTGDSEKLFF	edit0	x_study_gt0	9.37937e-08	9.37937e-08	v7 rare alleles unvalidated
DRB1_0302	V19CASSTKGAGNEQFF	edit0	x_study_gt0	9.37937e-08	9.37937e-08	v7 rare alleles unvalidated
DRB1_0302	V19CASSVGLASSYEQYF	edit0	x_study_gt0	9.37937e-08	9.37937e-08	v7 rare alleles unvalidated
DRB1_0302	V19CASSMGRDSYGYTF	edit0	x_study_gt0	9.37937e-08	9.37937e-08	v7 rare alleles unvalidated
DRB1_0302	V19CASKPEGAAGNTIYF	edit0	x_study_gt0	9.37937e-08	9.37937e-08	v7 rare alleles unvalidated
DRB1_0302	V10CATEGVGNTEAFF	edit0	x_study_gt0	9.37937e-08	9.37937e-08	v7 rare alleles unvalidated
DRB1_0302	V10CASSENASGELFF	edit0	x_study_gt0	9.37937e-08	9.37937e-08	v7 rare alleles unvalidated
DRB1_0302	V10CAAGGQVNQPQHF	edit0	x_study_gt0	9.37937e-08	9.37937e-08	v7 rare alleles unvalidated
DRB1_0302	V10CASSPTGAPNEQFF	edit0	x_study_gt0	9.37937e-08	9.37937e-08	v7 rare alleles unvalidated
DRB1_0302	V19CASSTTGGSQETQYF	edit0	x_study_gt0	9.37937e-08	9.37937e-08	v7 rare alleles unvalidated
DRB1_0302	V10CAISGPPGATYEQYF	edit0	x_study_gt0	9.37937e-08	9.37937e-08	v7 rare alleles unvalidated
DRB1_0302	V10CAVRDSYNEQFF	edit0	x_study_gt0	9.37937e-08	9.37937e-08	v7 rare alleles unvalidated
DRB1_0302	V10CAISGQGASVYGYTF	edit0	x_study_gt0	9.37937e-08	9.37937e-08	v7 rare alleles unvalidated
DRB1_0302	V10CASGNNNEQFF	edit0	x_study_gt0	9.37937e-08	9.37937e-08	v7 rare alleles unvalidated
DRB1_0302	V06CASSQQGYGNQPQHF	edit0	x_study_gt0	9.37937e-08	9.37937e-08	v7 rare alleles unvalidated
DRB1_0302	V03CASSQDSKGTVNTEAFF	edit0	x_study_gt0	9.37937e-08	9.37937e-08	v7 rare alleles unvalidated
DRB1_0302	V03CASSQELVGAPYEQYF	edit0	x_study_gt0	9.37937e-08	9.37937e-08	v7 rare alleles unvalidated
DRB1_0302	V03CASSQVQRGYTF	edit0	x_study_gt0	9.37937e-08	9.37937e-08	v7 rare alleles unvalidated
DRB1_0302	V03CASSQQGWANVLTF	edit0	x_study_gt0	9.37937e-08	9.37937e-08	v7 rare alleles unvalidated
DRB1_0302	V03CASSQAWGGPTDTQYF	edit0	x_study_gt0	9.37937e-08	9.37937e-08	v7 rare alleles unvalidated
DRB1_0302	V06CASSPPGAPSNQPQHF	edit0	x_study_gt0	9.37937e-08	9.37937e-08	v7 rare alleles unvalidated
DRB1_0302	V06CASISPHRGYGYTF	edit0	x_study_gt0	9.37937e-08	9.37937e-08	v7 rare alleles unvalidated
DRB1_0302	V18CASSPYRTGGSYEQYF	edit0	x_study_gt0	9.37937e-08	9.37937e-08	v7 rare alleles unvalidated
DRB1_0302	V10CAISESTSLKETQYF	edit0	x_study_gt0	9.37937e-08	9.37937e-08	v7 rare alleles unvalidated
DRB1_0302	V10CASQTVTGELFF	edit0	x_study_gt0	9.37937e-08	9.37937e-08	v7 rare alleles unvalidated
DRB1_0302	V10CASRGTANNQPQHF	edit0	x_study_gt0	9.37937e-08	9.37937e-08	v7 rare alleles unvalidated
DRB1_0302	V10CASSGRISNYGYTF	edit0	x_study_gt0	9.37937e-08	9.37937e-08	v7 rare alleles unvalidated
DRB1_0302	V18CASSPRGDRVYEQYV	edit0	x_study_gt0	9.37937e-08	9.37937e-08	v7 rare alleles unvalidated
DRB1_0302	V06CASSYSASGSSHNEQFF	edit0	x_study_gt0	9.37937e-08	9.37937e-08	v7 rare alleles unvalidated
DRB1_0302	V06CASSYSKGRGFYEQYF	edit0	x_study_gt0	9.37937e-08	9.37937e-08	v7 rare alleles unvalidated
DRB1_0302	V06CASSHGLVGPYEQYF	edit0	x_study_gt0	9.37937e-08	9.37937e-08	v7 rare alleles unvalidated
DRB1_0302	V06CASSTWTSEKLFF	edit0	x_study_gt0	9.37937e-08	9.37937e-08	v7 rare alleles unvalidated
DRB1_0302	V10CAISYSSLYNEQFF	edit0	x_study_gt0	9.37937e-08	9.37937e-08	v7 rare alleles unvalidated
DRB1_0302	V10CASSVSGSPYEQYF	edit0	x_study_gt0	9.37937e-08	9.37937e-08	v7 rare alleles unvalidated
DRB1_0302	V10CASSDRGLSTEAFF	edit0	x_study_gt0	9.37937e-08	9.37937e-08	v7 rare alleles unvalidated
DRB1_0302	V18CASSPPGEIFEQYF	edit0	x_study_gt0	9.37937e-08	9.37937e-08	v7 rare alleles unvalidated
DRB1_0302	V06CASSPGTNRNTIYF	edit0	x_study_gt0	9.37937e-08	9.37937e-08	v7 rare alleles unvalidated
DRB1_0302	V18CASSPPAGGSVYEQYF	edit0	x_study_gt0	9.37937e-08	9.37937e-08	v7 rare alleles unvalidated
DRB1_0302	V18CASSPPAGTGGEQYF	edit0	x_study_gt0	9.37937e-08	9.37937e-08	v7 rare alleles unvalidated
DRB1_0302	V18CASSPGLLNYEQYF	edit0	x_study_gt0	9.37937e-08	9.37937e-08	v7 rare alleles unvalidated
DRB1_0302	V18CASSPPGDISEQYF	edit0	x_study_gt0	9.37937e-08	9.37937e-08	v7 rare alleles unvalidated
DRB1_0302	V06CASTGLVGGLVPREQYF	edit0	x_study_gt0	9.37937e-08	9.37937e-08	v7 rare alleles unvalidated
DRB1_0302	V06CASSEVSGGGQETQYF	edit0	x_study_gt0	9.37937e-08	9.37937e-08	v7 rare alleles unvalidated
DRB1_0302	V19CASSMRTESSGANVLTF	edit0	x_study_gt0	9.37937e-08	9.37937e-08	v7 rare alleles unvalidated
DRB1_0302	V19CASILGGANTGELFF	edit0	x_study_gt0	9.37937e-08	9.37937e-08	v7 rare alleles unvalidated
DRB1_0302	V19CASQRDRAEKLFF	edit0	x_study_gt0	9.37937e-08	9.37937e-08	v7 rare alleles unvalidated
DRB1_0302	V19CASSILTGGVADTQYF	edit0	x_study_gt0	9.37937e-08	9.37937e-08	v7 rare alleles unvalidated
DRB1_0302	V19CASSIALPGFYEQYF	edit0	x_study_gt0	9.37937e-08	9.37937e-08	v7 rare alleles unvalidated
DRB1_0302	V19CASSIVADHTGELFF	edit0	x_study_gt0	9.37937e-08	9.37937e-08	v7 rare alleles unvalidated
DRB1_0302	V09CASSVPPEANTGELFF	edit0	x_study_gt0	9.37937e-08	9.37937e-08	v7 rare alleles unvalidated
DRB1_0302	V03CASSQDLAQGGKETQYF	edit0	x_study_gt0	9.37937e-08	9.37937e-08	v7 rare alleles unvalidated
DRB1_0302	V06CASRSLTGYQPQHF	edit0	x_study_gt0	9.37937e-08	9.37937e-08	v7 rare alleles unvalidated
DRB1_0302	V06CASSEALQGQGRGYTF	edit0	x_study_gt0	9.37937e-08	9.37937e-08	v7 rare alleles unvalidated
DRB1_0302	V06CATLTGADTQYF	edit0	x_study_gt0	9.37937e-08	9.37937e-08	v7 rare alleles unvalidated
DRB1_0302	V06CASRPDYEQYF	edit0	x_study_gt0	9.37937e-08	9.37937e-08	v7 rare alleles unvalidated
DRB1_0302	V06CASSGKAGLAYEQYF	edit0	x_study_gt0	9.37937e-08	9.37937e-08	v7 rare alleles unvalidated
DRB1_0302	V06CASGWTSTNEQYF	edit0	x_study_gt0	9.37937e-08	9.37937e-08	v7 rare alleles unvalidated
DRB1_0302	V29CSVPQGIHTGELFF	edit0	x_study_gt0	9.37937e-08	9.37937e-08	v7 rare alleles unvalidated
DRB1_0302	V09CASSVEGRGDEQYF	edit0	x_study_gt0	9.37937e-08	9.37937e-08	v7 rare alleles unvalidated
DRB1_0302	V09CASSVKGLENNEQFF	edit0	x_study_gt0	9.37937e-08	9.37937e-08	v7 rare alleles unvalidated
DRB1_0302	V09CASSAPTGSGYGYTF	edit0	x_study_gt0	9.37937e-08	9.37937e-08	v7 rare alleles unvalidated
DRB1_0302	V09CASSVLWGVNNEQFF	edit0	x_study_gt0	9.37937e-08	9.37937e-08	v7 rare alleles unvalidated
DRB1_0302	V09CASSPRLAGNLYNEQFF	edit0	x_study_gt0	9.37937e-08	9.37937e-08	v7 rare alleles unvalidated
DRB1_0302	V03CASQTGDTEAFF	edit0	x_study_gt0	9.37937e-08	9.37937e-08	v7 rare alleles unvalidated
DRB1_0302	V19CASSIWLAGTNEQFF	edit0	x_study_gt0	9.37937e-08	9.37937e-08	v7 rare alleles unvalidated
DRB1_0302	V19CASSRAQPSYNEQFF	edit0	x_study_gt0	9.37937e-08	9.37937e-08	v7 rare alleles unvalidated
DRB1_0302	V19CASSYGRYQPQHF	edit0	x_study_gt0	9.37937e-08	9.37937e-08	v7 rare alleles unvalidated
DRB1_0302	V19CASSIGGGGVPYEQYF	edit0	x_study_gt0	9.37937e-08	9.37937e-08	v7 rare alleles unvalidated
DRB1_0302	V09CASSADQGRTDTQYF	edit0	x_study_gt0	9.37937e-08	9.37937e-08	v7 rare alleles unvalidated
DRB1_0302	V09CASSADHYSTGELFF	edit0	x_study_gt0	9.37937e-08	9.37937e-08	v7 rare alleles unvalidated
DRB1_0302	V09CASSEGQGGRNSPLHF	edit0	x_study_gt0	9.37937e-08	9.37937e-08	v7 rare alleles unvalidated
DRB1_0302	V09CASSRSTNTGELFF	edit0	x_study_gt0	9.37937e-08	9.37937e-08	v7 rare alleles unvalidated
DRB1_0302	V09CASSLGGTPLTEAFF	edit0	x_study_gt0	9.37937e-08	9.37937e-08	v7 rare alleles unvalidated
DRB1_0302	V09CASSGLGGPDTQYF	edit0	x_study_gt0	9.37937e-08	9.37937e-08	v7 rare alleles unvalidated
DRB1_0302	V09CASSVARGLRETQYF	edit0	x_study_gt0	9.37937e-08	9.37937e-08	v7 rare alleles unvalidated
DRB1_0302	V09CASSAYSSGDTQYF	edit0	x_study_gt0	9.37937e-08	9.37937e-08	v7 rare alleles unvalidated
DRB1_0302	V06CASSESRDGITDTQYF	edit0	x_study_gt0	9.37937e-08	9.37937e-08	v7 rare alleles unvalidated
DRB1_0302	V06CASSGGQGSHGYTF	edit0	x_study_gt0	9.37937e-08	9.37937e-08	v7 rare alleles unvalidated
DRB1_0302	V06CASALAPYNEQFF	edit0	x_study_gt0	9.37937e-08	9.37937e-08	v7 rare alleles unvalidated
DRB1_0302	V06CASSVATHNYGYTF	edit0	x_study_gt0	9.37937e-08	9.37937e-08	v7 rare alleles unvalidated
DRB1_0302	V06CASAPGASNQPQHF	edit0	x_study_gt0	9.37937e-08	9.37937e-08	v7 rare alleles unvalidated
DRB1_0302	V06CASSYPGTGYQETQYF	edit0	x_study_gt0	9.37937e-08	9.37937e-08	v7 rare alleles unvalidated
DRB1_0302	V06CASSDSVGATNEKLFF	edit0	x_study_gt0	9.37937e-08	9.37937e-08	v7 rare alleles unvalidated
DRB1_0302	V06CASNKWGGSYEQYF	edit0	x_study_gt0	9.37937e-08	9.37937e-08	v7 rare alleles unvalidated
DRB1_0302	V06CATSPREGQPQHF	edit0	x_study_gt0	9.37937e-08	9.37937e-08	v7 rare alleles unvalidated
DRB1_0302	V06CATSPRTGDTEAFF	edit0	x_study_gt0	9.37937e-08	9.37937e-08	v7 rare alleles unvalidated
DRB1_0302	V06CASNHRGVSYEQYF	edit0	x_study_gt0	9.37937e-08	9.37937e-08	v7 rare alleles unvalidated
DRB1_0302	V06CASWVLAGGPGGELFF	edit0	x_study_gt0	9.37937e-08	9.37937e-08	v7 rare alleles unvalidated
DRB1_0302	V06CASGETRAQYF	edit0	x_study_gt0	9.37937e-08	9.37937e-08	v7 rare alleles unvalidated
DRB1_0302	V12CASSRTGGSGNTEAFF	edit0	x_study_gt0	9.37937e-08	9.37937e-08	v7 rare alleles unvalidated
DRB1_0302	V19CASSIVGTSHNEQFF	edit0	x_study_gt0	9.37937e-08	9.37937e-08	v7 rare alleles unvalidated
DRB1_0302	V19CASSGPVSYNEQFF	edit0	x_study_gt0	9.37937e-08	9.37937e-08	v7 rare alleles unvalidated
DRB1_0302	V19CASSKNRLEKLFF	edit0	x_study_gt0	9.37937e-08	9.37937e-08	v7 rare alleles unvalidated
DRB1_0302	V06CASSYVRGGHEQYF	edit0	x_study_gt0	9.37937e-08	9.37937e-08	v7 rare alleles unvalidated
DRB1_0302	V06CASSVRWGGSNEQFF	edit0	x_study_gt0	9.37937e-08	9.37937e-08	v7 rare alleles unvalidated
DRB1_0302	V06CASIHRAGGETQYF	edit0	x_study_gt0	9.37937e-08	9.37937e-08	v7 rare alleles unvalidated
DRB1_0302	V06CASSYFGGPGAQYF	edit0	x_study_gt0	9.37937e-08	9.37937e-08	v7 rare alleles unvalidated
DRB1_0302	V06CASRPPGAYTGELFF	edit0	x_study_gt0	9.37937e-08	9.37937e-08	v7 rare alleles unvalidated
DRB1_0302	V06CASSAVPRNTIYF	edit0	x_study_gt0	9.37937e-08	9.37937e-08	v7 rare alleles unvalidated
DRB1_0302	V06CASLDRQGNTIYF	edit0	x_study_gt0	9.37937e-08	9.37937e-08	v7 rare alleles unvalidated
DRB1_0302	V03CASSQGTHGDEQFF	edit0	x_study_gt0	9.37937e-08	9.37937e-08	v7 rare alleles unvalidated
DRB1_0302	V03CASSQAPPTGWSNQPQHF	edit0	x_study_gt0	9.37937e-08	9.37937e-08	v7 rare alleles unvalidated
DRB1_0302	V02CASSEAETASYNEQFF	edit0	x_study_gt0	9.37937e-08	9.37937e-08	v7 rare alleles unvalidated
DRB1_0302	V03CASSQVATEKLFF	edit0	x_study_gt0	9.37937e-08	9.37937e-08	v7 rare alleles unvalidated
DRB1_0302	V12CASSPRPLNTEAFF	edit0	x_study_gt0	9.37937e-08	9.37937e-08	v7 rare alleles unvalidated
DRB1_0302	V12CASSRAGTYNEQFF	edit0	x_study_gt0	9.37937e-08	9.37937e-08	v7 rare alleles unvalidated
DRB1_0302	V12CASGLASGPSTDTQYF	edit0	x_study_gt0	9.37937e-08	9.37937e-08	v7 rare alleles unvalidated
DRB1_0302	V12CASSLTSDSGNTIYF	edit0	x_study_gt0	9.37937e-08	9.37937e-08	v7 rare alleles unvalidated
DRB1_0302	V12CASSFEDRRYGYTF	edit0	x_study_gt0	9.37937e-08	9.37937e-08	v7 rare alleles unvalidated
DRB1_0302	V12CASGASLYEQYF	edit0	x_study_gt0	9.37937e-08	9.37937e-08	v7 rare alleles unvalidated
DRB1_0302	V12CASSFQVPYNEQFF	edit0	x_study_gt0	9.37937e-08	9.37937e-08	v7 rare alleles unvalidated
DRB1_0302	V02CAGSTSPNYGYTF	edit0	x_study_gt0	9.37937e-08	9.37937e-08	v7 rare alleles unvalidated
DRB1_0302	V02CAIAGASGNTIYF	edit0	x_study_gt0	9.37937e-08	9.37937e-08	v7 rare alleles unvalidated
DRB1_0302	V02CAGSSRSYNSPLHF	edit0	x_study_gt0	9.37937e-08	9.37937e-08	v7 rare alleles unvalidated
DRB1_0302	V02CASRTGGGQTGELFF	edit0	x_study_gt0	9.37937e-08	9.37937e-08	v7 rare alleles unvalidated
DRB1_0302	V02CASRTGGGLNTEAFF	edit0	x_study_gt0	9.37937e-08	9.37937e-08	v7 rare alleles unvalidated
DRB1_0302	V12CASSFKSTGELFF	edit0	x_study_gt0	9.37937e-08	9.37937e-08	v7 rare alleles unvalidated
DRB1_0302	V03CASSPAGGPLSYEQYF	edit0	x_study_gt0	9.37937e-08	9.37937e-08	v7 rare alleles unvalidated
DRB1_0302	V03CASSQSAGGNTDTQYF	edit0	x_study_gt0	9.37937e-08	9.37937e-08	v7 rare alleles unvalidated
DRB1_0302	V27CASGRTVGANEKLFF	edit0	x_study_gt0	9.37937e-08	9.37937e-08	v7 rare alleles unvalidated
DRB1_0302	V27CASSSVPRYGYTF	edit0	x_study_gt0	9.37937e-08	9.37937e-08	v7 rare alleles unvalidated
DRB1_0302	V27CASRSWGGYTF	edit0	x_study_gt0	9.37937e-08	9.37937e-08	v7 rare alleles unvalidated
DRB1_0302	V03CASSQAVRSGYTF	edit0	x_study_gt0	9.37937e-08	9.37937e-08	v7 rare alleles unvalidated
DRB1_0302	V03CASSQQGPAEAFF	edit0	x_study_gt0	9.37937e-08	9.37937e-08	v7 rare alleles unvalidated
DRB1_0302	V03CASSQTGRDVYGYTF	edit0	x_study_gt0	9.37937e-08	9.37937e-08	v7 rare alleles unvalidated
DRB1_0302	V03CASSQGTGGIDTQYF	edit0	x_study_gt0	9.37937e-08	9.37937e-08	v7 rare alleles unvalidated
DRB1_0302	V03CASSLRQTGANVLTF	edit0	x_study_gt0	9.37937e-08	9.37937e-08	v7 rare alleles unvalidated
DRB1_0302	V15CATSRAGLNHNEQFF	edit0	x_study_gt0	9.37937e-08	9.37937e-08	v7 rare alleles unvalidated
DRB1_0302	V15CATSRDGNYNSPLHF	edit0	x_study_gt0	9.37937e-08	9.37937e-08	v7 rare alleles unvalidated
DRB1_0302	V12CASSQPLRPQHF	edit0	x_study_gt0	9.37937e-08	9.37937e-08	v7 rare alleles unvalidated
DRB1_0302	V02CASSRTNFQETQYF	edit0	x_study_gt0	9.37937e-08	9.37937e-08	v7 rare alleles unvalidated
DRB1_0302	V02CASSEGGLAGGSEQFF	edit0	x_study_gt0	9.37937e-08	9.37937e-08	v7 rare alleles unvalidated
DRB1_0302	V02CASSEALAGSEDTQYF	edit0	x_study_gt0	9.37937e-08	9.37937e-08	v7 rare alleles unvalidated
DRB1_0302	V02CASRPEQYEQYF	edit0	x_study_gt0	9.37937e-08	9.37937e-08	v7 rare alleles unvalidated
DRB1_0302	V02CASSELGGSDYGYTF	edit0	x_study_gt0	9.37937e-08	9.37937e-08	v7 rare alleles unvalidated
DRB1_0302	V02CASTPDRTGEQYF	edit0	x_study_gt0	9.37937e-08	9.37937e-08	v7 rare alleles unvalidated
DRB1_0302	V02CASSSTGMDTQYF	edit0	x_study_gt0	9.37937e-08	9.37937e-08	v7 rare alleles unvalidated
DRB1_0302	V02CASSSSSGGSTDTQYF	edit0	x_study_gt0	9.37937e-08	9.37937e-08	v7 rare alleles unvalidated
DRB1_0302	V02CASSKGQGPGNTIYF	edit0	x_study_gt0	9.37937e-08	9.37937e-08	v7 rare alleles unvalidated
DRB1_0302	V02CASQGIYGYTF	edit0	x_study_gt0	9.37937e-08	9.37937e-08	v7 rare alleles unvalidated
DRB1_0302	V02CASSDIGYNEQFF	edit0	x_study_gt0	9.37937e-08	9.37937e-08	v7 rare alleles unvalidated
DRB1_0302	V12CASGLVLGRTSEAFF	edit0	x_study_gt0	9.37937e-08	9.37937e-08	v7 rare alleles unvalidated
DRB1_0302	V12CASSWDSGTDTQYF	edit0	x_study_gt0	9.37937e-08	9.37937e-08	v7 rare alleles unvalidated
DRB1_0302	V15CATSRESSGVPYEQYF	edit0	x_study_gt0	9.37937e-08	9.37937e-08	v7 rare alleles unvalidated
DRB1_0302	V12CASKTGEGNSPLHF	edit0	x_study_gt0	9.37937e-08	9.37937e-08	v7 rare alleles unvalidated
DRB1_0302	V12CASRLRSRNTIYF	edit0	x_study_gt0	9.37937e-08	9.37937e-08	v7 rare alleles unvalidated
DRB1_0302	V12CASRITTNYGYTF	edit0	x_study_gt0	9.37937e-08	9.37937e-08	v7 rare alleles unvalidated
DRB1_0302	V12CASSLVWSSSYEQYF	edit0	x_study_gt0	9.37937e-08	9.37937e-08	v7 rare alleles unvalidated
DRB1_0302	V12CASNDRYQETQYF	edit0	x_study_gt0	9.37937e-08	9.37937e-08	v7 rare alleles unvalidated
DRB1_0302	V12CASSPGTGGYYNEQFF	edit0	x_study_gt0	9.37937e-08	9.37937e-08	v7 rare alleles unvalidated
DRB1_0302	V12CASSLGTGGDTEAFF	edit0	x_study_gt0	9.37937e-08	9.37937e-08	v7 rare alleles unvalidated
DRB1_0302	V12CASSLDAAKNIQYF	edit0	x_study_gt0	9.37937e-08	9.37937e-08	v7 rare alleles unvalidated
DRB1_0302	V12CASGLPPGNHEQFF	edit0	x_study_gt0	9.37937e-08	9.37937e-08	v7 rare alleles unvalidated
DRB1_0302	V12CASSYLGTYEQYF	edit0	x_study_gt0	9.37937e-08	9.37937e-08	v7 rare alleles unvalidated
DRB1_0302	V12CASSLREGFGQPQHF	edit0	x_study_gt0	9.37937e-08	9.37937e-08	v7 rare alleles unvalidated
DRB1_0302	V12CASSMTGTGGTEAFF	edit0	x_study_gt0	9.37937e-08	9.37937e-08	v7 rare alleles unvalidated
DRB1_0302	V03CASSQAGFGGELFF	edit0	x_study_gt0	9.37937e-08	9.37937e-08	v7 rare alleles unvalidated
DRB1_0302	V03CASSQGGGLSSYEQYF	edit0	x_study_gt0	9.37937e-08	9.37937e-08	v7 rare alleles unvalidated
DRB1_0302	V03CASSQVQMGGNTIYF	edit0	x_study_gt0	9.37937e-08	9.37937e-08	v7 rare alleles unvalidated
DRB1_0302	V03CASSQIRLAGGETQYF	edit0	x_study_gt0	9.37937e-08	9.37937e-08	v7 rare alleles unvalidated
DRB1_0302	V03CASSQAWDGNEQFF	edit0	x_study_gt0	9.37937e-08	9.37937e-08	v7 rare alleles unvalidated
DRB1_0302	V03CASSQDGAREKLFF	edit0	x_study_gt0	9.37937e-08	9.37937e-08	v7 rare alleles unvalidated
DRB1_0302	V03CASSGGQGIQPQHF	edit0	x_study_gt0	9.37937e-08	9.37937e-08	v7 rare alleles unvalidated
DRB1_0302	V03CASSHGTSGLNEQFF	edit0	x_study_gt0	9.37937e-08	9.37937e-08	v7 rare alleles unvalidated
DRB1_0302	V03CASSQGQGLGELFF	edit0	x_study_gt0	9.37937e-08	9.37937e-08	v7 rare alleles unvalidated
DRB1_0302	V03CASSHQGNGELFF	edit0	x_study_gt0	9.37937e-08	9.37937e-08	v7 rare alleles unvalidated
DRB1_0302	V03CASSQVSGTAEQYF	edit0	x_study_gt0	9.37937e-08	9.37937e-08	v7 rare alleles unvalidated
DRB1_0302	V03CASSLGVWETQYF	edit0	x_study_gt0	9.37937e-08	9.37937e-08	v7 rare alleles unvalidated
DRB1_0302	V03CASSLGVMNEQFF	edit0	x_study_gt0	9.37937e-08	9.37937e-08	v7 rare alleles unvalidated
DRB1_0302	V03CASSQDGRKDTF	edit0	x_study_gt0	9.37937e-08	9.37937e-08	v7 rare alleles unvalidated
DRB1_0302	V03CASSQGSGEGQETQYF	edit0	x_study_gt0	9.37937e-08	9.37937e-08	v7 rare alleles unvalidated
DRB1_0302	V03CASSQEGTARYEQYF	edit0	x_study_gt0	9.37937e-08	9.37937e-08	v7 rare alleles unvalidated
DRB1_0302	V03CASSQGDRGGWELFF	edit0	x_study_gt0	9.37937e-08	9.37937e-08	v7 rare alleles unvalidated
DRB1_0302	V03CASSPSSRDTEAFF	edit0	x_study_gt0	9.37937e-08	9.37937e-08	v7 rare alleles unvalidated
DRB1_0302	V03CASSQFAGGKDTQYF	edit0	x_study_gt0	9.37937e-08	9.37937e-08	v7 rare alleles unvalidated
DRB1_0302	V03CASSQEWTGGDYGYTF	edit0	x_study_gt0	9.37937e-08	9.37937e-08	v7 rare alleles unvalidated
DRB1_0302	V03CASSQSSKSPLHF	edit0	x_study_gt0	9.37937e-08	9.37937e-08	v7 rare alleles unvalidated
DRB1_0302	V03CASSVRTGDSPLHF	edit0	x_study_gt0	9.37937e-08	9.37937e-08	v7 rare alleles unvalidated
DRB1_0302	V03CASSLGLAGGLSGELFF	edit0	x_study_gt0	9.37937e-08	9.37937e-08	v7 rare alleles unvalidated
DRB1_0302	V20CSAEGSALSSYNEQFF	edit0	x_study_gt0	9.37937e-08	9.37937e-08	v7 rare alleles unvalidated
DRB1_0302	V20CSAEGSTNQPQHF	edit0	x_study_gt0	9.37937e-08	9.37937e-08	v7 rare alleles unvalidated
DRB1_0302	V20CSARMVGPNEQFF	edit0	x_study_gt0	9.37937e-08	9.37937e-08	v7 rare alleles unvalidated
DRB1_0302	V20CSARVAVGVNTEAFF	edit0	x_study_gt0	9.37937e-08	9.37937e-08	v7 rare alleles unvalidated
DRB1_0302	V12CASSWGPTKNQPQHF	edit0	x_study_gt0	9.37937e-08	9.37937e-08	v7 rare alleles unvalidated
DRB1_0302	V15CATSRDTALEKLFF	edit0	x_study_gt0	9.37937e-08	9.37937e-08	v7 rare alleles unvalidated
DRB1_0302	V15CATSGTGAPNEQFF	edit0	x_study_gt0	9.37937e-08	9.37937e-08	v7 rare alleles unvalidated
DRB1_0302	V15CATSRDHEGVNGYTF	edit0	x_study_gt0	9.37937e-08	9.37937e-08	v7 rare alleles unvalidated
DRB1_0302	V15CATSRERGAEYEQYF	edit0	x_study_gt0	9.37937e-08	9.37937e-08	v7 rare alleles unvalidated
DRB1_0302	V27CASSPFGGPADTQYF	edit0	x_study_gt0	9.37937e-08	9.37937e-08	v7 rare alleles unvalidated
DRB1_0302	V15CATSRDTPGVHEQYF	edit0	x_study_gt0	9.37937e-08	9.37937e-08	v7 rare alleles unvalidated
DRB1_0302	V15CATSREDRQQYF	edit0	x_study_gt0	9.37937e-08	9.37937e-08	v7 rare alleles unvalidated
DRB1_0302	V15CATSREEGKLFF	edit0	x_study_gt0	9.37937e-08	9.37937e-08	v7 rare alleles unvalidated
DRB1_0302	V15CATSRARLETQYF	edit0	x_study_gt0	9.37937e-08	9.37937e-08	v7 rare alleles unvalidated
DRB1_0302	V15CATSRPDTQYF	edit0	x_study_gt0	9.37937e-08	9.37937e-08	v7 rare alleles unvalidated
DRB1_0302	V12CASSFRTMGEQFF	edit0	x_study_gt0	9.37937e-08	9.37937e-08	v7 rare alleles unvalidated
DRB1_0302	V12CASSFDRGSEKLFF	edit0	x_study_gt0	9.37937e-08	9.37937e-08	v7 rare alleles unvalidated
DRB1_0302	V12CASSSSSYEQYV	edit0	x_study_gt0	9.37937e-08	9.37937e-08	v7 rare alleles unvalidated
DRB1_0302	V02CASTDRRQETQYF	edit0	x_study_gt0	9.37937e-08	9.37937e-08	v7 rare alleles unvalidated
DRB1_0302	V12CASSIVTEAFF	edit0	x_study_gt0	9.37937e-08	9.37937e-08	v7 rare alleles unvalidated
DRB1_0302	V12CASGMTSGSSYEQYF	edit0	x_study_gt0	9.37937e-08	9.37937e-08	v7 rare alleles unvalidated
DRB1_0302	V02CASSGTLLSTGELFF	edit0	x_study_gt0	9.37937e-08	9.37937e-08	v7 rare alleles unvalidated
DRB1_0302	V02CASRLDRSEYGYTF	edit0	x_study_gt0	9.37937e-08	9.37937e-08	v7 rare alleles unvalidated
DRB1_0302	V20CSARVPGAAGYTF	edit0	x_study_gt0	9.37937e-08	9.37937e-08	v7 rare alleles unvalidated
DRB1_0302	V20CSARDGDPGANVLTF	edit0	x_study_gt0	9.37937e-08	9.37937e-08	v7 rare alleles unvalidated
DRB1_0302	V20CSAPDSQSTDTQYF	edit0	x_study_gt0	9.37937e-08	9.37937e-08	v7 rare alleles unvalidated
DRB1_0302	V20CSPRVGGGDTQYF	edit0	x_study_gt0	9.37937e-08	9.37937e-08	v7 rare alleles unvalidated
DRB1_0302	V06CASSLLAGEEETQYF	edit0	x_study_gt0	9.37937e-08	9.37937e-08	v7 rare alleles unvalidated
DRB1_0302	V20CSAPRGVTGELFF	edit0	x_study_gt0	9.37937e-08	9.37937e-08	v7 rare alleles unvalidated
DRB1_0302	V20CSASGQVQTQYF	edit0	x_study_gt0	9.37937e-08	9.37937e-08	v7 rare alleles unvalidated
DRB1_0302	V20CSARDYASGSFYNEQFF	edit0	x_study_gt0	9.37937e-08	9.37937e-08	v7 rare alleles unvalidated
DRB1_0302	V02CASSGGERGYTF	edit0	x_study_gt0	9.37937e-08	9.37937e-08	v7 rare alleles unvalidated
DRB1_0302	V12CASSPDRGTTGELFF	edit0	x_study_gt0	9.37937e-08	9.37937e-08	v7 rare alleles unvalidated
DRB1_0302	V29CSAHTGTGGNYGYTF	edit0	x_study_gt0	9.37937e-08	9.37937e-08	v7 rare alleles unvalidated
DRB1_0302	V29CSVEDMAGGYTF	edit0	x_study_gt0	9.37937e-08	9.37937e-08	v7 rare alleles unvalidated
DRB1_0302	V12CASSRGGDSGANVLTF	edit0	x_study_gt0	9.37937e-08	9.37937e-08	v7 rare alleles unvalidated
DRB1_0302	V12CASRKVGNTGELFF	edit0	x_study_gt0	9.37937e-08	9.37937e-08	v7 rare alleles unvalidated
DRB1_0302	V12CASGRTTGLGELFF	edit0	x_study_gt0	9.37937e-08	9.37937e-08	v7 rare alleles unvalidated
DRB1_0302	V12CASGLGRGSIYEQYF	edit0	x_study_gt0	9.37937e-08	9.37937e-08	v7 rare alleles unvalidated
DRB1_0302	V12CASSFGGSGGEQYF	edit0	x_study_gt0	9.37937e-08	9.37937e-08	v7 rare alleles unvalidated
DRB1_0302	V12CASSDQGAGTEAFF	edit0	x_study_gt0	9.37937e-08	9.37937e-08	v7 rare alleles unvalidated
DRB1_0302	V12CASSYLDEETQYF	edit0	x_study_gt0	9.37937e-08	9.37937e-08	v7 rare alleles unvalidated
DRB1_0302	V12CASSQTQGDQPQHF	edit0	x_study_gt0	9.37937e-08	9.37937e-08	v7 rare alleles unvalidated
DRB1_0302	V02CASSYGQGINEKLFF	edit0	x_study_gt0	9.37937e-08	9.37937e-08	v7 rare alleles unvalidated
DRB1_0302	V02CASRLRSGAFF	edit0	x_study_gt0	9.37937e-08	9.37937e-08	v7 rare alleles unvalidated
DRB1_0302	V12CASSYDRGTQYF	edit0	x_study_gt0	9.37937e-08	9.37937e-08	v7 rare alleles unvalidated
DRB1_0302	V02CASRSKAGGTDTQYF	edit0	x_study_gt0	9.37937e-08	9.37937e-08	v7 rare alleles unvalidated
DRB1_0302	V12CASRPDRGEAEAFF	edit0	x_study_gt0	9.37937e-08	9.37937e-08	v7 rare alleles unvalidated
DRB1_0302	V12CASTRTGGNGNQPQHF	edit0	x_study_gt0	9.37937e-08	9.37937e-08	v7 rare alleles unvalidated
DRB1_0302	V12CASRSKGAKNIQYF	edit0	x_study_gt0	9.37937e-08	9.37937e-08	v7 rare alleles unvalidated
DRB1_0302	V12CASSSLSGRTDTQYF	edit0	x_study_gt0	9.37937e-08	9.37937e-08	v7 rare alleles unvalidated
DRB1_0302	V12CASSLAQGPNTEAFF	edit0	x_study_gt0	9.37937e-08	9.37937e-08	v7 rare alleles unvalidated
DRB1_0302	V12CASGLVRPGNQPQHF	edit0	x_study_gt0	9.37937e-08	9.37937e-08	v7 rare alleles unvalidated
DRB1_0302	V09CASSVSVGGTADTQYF	edit0	x_study_gt0	9.37937e-08	9.37937e-08	v7 rare alleles unvalidated
DRB1_0302	V02CASSAGTGDSNQPQHF	edit0	x_study_gt0	9.37937e-08	9.37937e-08	v7 rare alleles unvalidated
DRB1_0302	V02CASSSPGADKNIQYF	edit0	x_study_gt0	9.37937e-08	9.37937e-08	v7 rare alleles unvalidated
DRB1_0302	V02CASSPLTGLSSPLHF	edit0	x_study_gt0	9.37937e-08	9.37937e-08	v7 rare alleles unvalidated
DRB1_0302	V02CASSADLYADTQYF	edit0	x_study_gt0	9.37937e-08	9.37937e-08	v7 rare alleles unvalidated
DRB1_0302	V12CASSLMTNTGELFF	edit0	x_study_gt0	9.37937e-08	9.37937e-08	v7 rare alleles unvalidated
DRB1_0302	V12CASRQTSNYGYTF	edit0	x_study_gt0	9.37937e-08	9.37937e-08	v7 rare alleles unvalidated
DRB1_0302	V12CASRGSSSNQPQHF	edit0	x_study_gt0	9.37937e-08	9.37937e-08	v7 rare alleles unvalidated
DRB1_0302	V12CASSRGGSSDTQYF	edit0	x_study_gt0	9.37937e-08	9.37937e-08	v7 rare alleles unvalidated
DRB1_0302	V12CASSLELAGGQFF	edit0	x_study_gt0	9.37937e-08	9.37937e-08	v7 rare alleles unvalidated
DRB1_0302	V12CASSRPGSRNTEAFF	edit0	x_study_gt0	9.37937e-08	9.37937e-08	v7 rare alleles unvalidated
DRB1_0302	V12CASRGGASSGNTIYF	edit0	x_study_gt0	9.37937e-08	9.37937e-08	v7 rare alleles unvalidated
DRB1_0302	V12CASSSYRDSSGNTIYF	edit0	x_study_gt0	9.37937e-08	9.37937e-08	v7 rare alleles unvalidated
DRB1_0302	V12CASSPSPGTGHEQYF	edit0	x_study_gt0	9.37937e-08	9.37937e-08	v7 rare alleles unvalidated
DRB1_0302	V12CASGRGVDTQYF	edit0	x_study_gt0	9.37937e-08	9.37937e-08	v7 rare alleles unvalidated
DRB1_0302	V12CASSLGSTSFEQYF	edit0	x_study_gt0	9.37937e-08	9.37937e-08	v7 rare alleles unvalidated
DRB1_0302	V12CASGLDTREQYF	edit0	x_study_gt0	9.37937e-08	9.37937e-08	v7 rare alleles unvalidated
DRB1_0302	V12CASSLMTGGGETQYF	edit0	x_study_gt0	9.37937e-08	9.37937e-08	v7 rare alleles unvalidated
DRB1_0302	V12CASSLNARLGDGYTF	edit0	x_study_gt0	9.37937e-08	9.37937e-08	v7 rare alleles unvalidated
DRB1_0302	V02CASTVKNRGTEAFF	edit0	x_study_gt0	9.37937e-08	9.37937e-08	v7 rare alleles unvalidated
DRB1_0302	V29CSVAGGFGYGYTF	edit0	x_study_gt0	9.37937e-08	9.37937e-08	v7 rare alleles unvalidated
DRB1_0302	V29CSVDGTDSGANVLTF	edit0	x_study_gt0	9.37937e-08	9.37937e-08	v7 rare alleles unvalidated
DRB1_0302	V12CASGLRQGPLNTEAFF	edit0	x_study_gt0	9.37937e-08	9.37937e-08	v7 rare alleles unvalidated
DRB1_0302	V09CASSVGAADNEQFF	edit0	x_study_gt0	9.37937e-08	9.37937e-08	v7 rare alleles unvalidated
DRB1_0302	V09CASRAGGAGTDTQYF	edit0	x_study_gt0	9.37937e-08	9.37937e-08	v7 rare alleles unvalidated
DRB1_0302	V09CASSVTPGQGIYGYTF	edit0	x_study_gt0	9.37937e-08	9.37937e-08	v7 rare alleles unvalidated
DRB1_0302	V12CASSPDTGQETQYF	edit0	x_study_gt0	9.37937e-08	9.37937e-08	v7 rare alleles unvalidated
DRB1_0302	V12CASTHPNTDTQYF	edit0	x_study_gt0	9.37937e-08	9.37937e-08	v7 rare alleles unvalidated
DRB1_0302	V30CAWSLGEALNEQFF	edit0	x_study_gt0	9.37937e-08	9.37937e-08	v7 rare alleles unvalidated
DRB1_0302	V30CAWSGITSYGYTF	edit0	x_study_gt0	9.37937e-08	9.37937e-08	v7 rare alleles unvalidated
DRB1_0302	V12CASRRESSNQPQHF	edit0	x_study_gt0	9.37937e-08	9.37937e-08	v7 rare alleles unvalidated
DRB1_0302	V12CASSPPTSGGANTQYF	edit0	x_study_gt0	9.37937e-08	9.37937e-08	v7 rare alleles unvalidated
DRB1_0302	V02CASSEFSGALNEQFF	edit0	x_study_gt0	9.37937e-08	9.37937e-08	v7 rare alleles unvalidated
DRB1_0302	V02CASLPPAGNEQFF	edit0	x_study_gt0	9.37937e-08	9.37937e-08	v7 rare alleles unvalidated
DRB1_0302	V02CASSDAQGRWTEAFF	edit0	x_study_gt0	9.37937e-08	9.37937e-08	v7 rare alleles unvalidated
DRB1_0302	V02CASSVRAHNSPLHF	edit0	x_study_gt0	9.37937e-08	9.37937e-08	v7 rare alleles unvalidated
DRB1_0302	V02CASSLETGGNEQFF	edit0	x_study_gt0	9.37937e-08	9.37937e-08	v7 rare alleles unvalidated
DRB1_0302	V12CASSLIGLADTQYF	edit0	x_study_gt0	9.37937e-08	9.37937e-08	v7 rare alleles unvalidated
DRB1_0302	V12CASSPRTGDGNTIYF	edit0	x_study_gt0	9.37937e-08	9.37937e-08	v7 rare alleles unvalidated
DRB1_0302	V12CASSLRPVNSGELFF	edit0	x_study_gt0	9.37937e-08	9.37937e-08	v7 rare alleles unvalidated
DRB1_0302	V12CASSPPGTSRGETQYF	edit0	x_study_gt0	9.37937e-08	9.37937e-08	v7 rare alleles unvalidated
DRB1_0302	V12CASSLQAADTGELFF	edit0	x_study_gt0	9.37937e-08	9.37937e-08	v7 rare alleles unvalidated
DRB1_0302	V12CASSLSSGVNSPLHF	edit0	x_study_gt0	9.37937e-08	9.37937e-08	v7 rare alleles unvalidated
DRB1_0302	V12CASSLSRVFDEKLFF	edit0	x_study_gt0	9.37937e-08	9.37937e-08	v7 rare alleles unvalidated
DRB1_0302	V12CASTIRGGEAFF	edit0	x_study_gt0	9.37937e-08	9.37937e-08	v7 rare alleles unvalidated
DRB1_0302	V02CASTQGIYSYTF	edit0	x_study_gt0	9.37937e-08	9.37937e-08	v7 rare alleles unvalidated
DRB1_0302	V02CAVRQGEQFF	edit0	x_study_gt0	9.37937e-08	9.37937e-08	v7 rare alleles unvalidated
DRB1_0302	V02CASSTRTGGFYEQYF	edit0	x_study_gt0	9.37937e-08	9.37937e-08	v7 rare alleles unvalidated
DRB1_0302	V02CASSQMAGSGNTIYF	edit0	x_study_gt0	9.37937e-08	9.37937e-08	v7 rare alleles unvalidated
DRB1_0302	V02CASRPLDYEQYF	edit0	x_study_gt0	9.37937e-08	9.37937e-08	v7 rare alleles unvalidated
DRB1_0302	V02CASSTSAGTDTQYF	edit0	x_study_gt0	9.37937e-08	9.37937e-08	v7 rare alleles unvalidated
DRB1_0302	V02CASTRTDYNEQFF	edit0	x_study_gt0	9.37937e-08	9.37937e-08	v7 rare alleles unvalidated
DRB1_0302	V02CASNFDRGGTEAFF	edit0	x_study_gt0	9.37937e-08	9.37937e-08	v7 rare alleles unvalidated
DRB1_0302	V02CASSERRDGTEAFF	edit0	x_study_gt0	9.37937e-08	9.37937e-08	v7 rare alleles unvalidated
DRB1_0302	V02CASTSQGHQYGYTF	edit0	x_study_gt0	9.37937e-08	9.37937e-08	v7 rare alleles unvalidated
DRB1_0302	V02CASSGLSGGGNQPQHF	edit0	x_study_gt0	9.37937e-08	9.37937e-08	v7 rare alleles unvalidated
DRB1_0302	V02CASSDETGDYEQYF	edit0	x_study_gt0	9.37937e-08	9.37937e-08	v7 rare alleles unvalidated
DRB1_0302	V02CASSDEWGDYEQYF	edit0	x_study_gt0	9.37937e-08	9.37937e-08	v7 rare alleles unvalidated
DRB1_0302	V02CASSDEVGGTYEQYF	edit0	x_study_gt0	9.37937e-08	9.37937e-08	v7 rare alleles unvalidated
DRB1_0302	V02CASSEIDREETQYF	edit0	x_study_gt0	9.37937e-08	9.37937e-08	v7 rare alleles unvalidated
DRB1_0302	V12CASGRDTTYEQYV	edit0	x_study_gt0	9.37937e-08	9.37937e-08	v7 rare alleles unvalidated
DRB1_0302	V12CASRLGVSYNEQFF	edit0	x_study_gt0	9.37937e-08	9.37937e-08	v7 rare alleles unvalidated
DRB1_0302	V12CASSLDEDPTDTQYF	edit0	x_study_gt0	9.37937e-08	9.37937e-08	v7 rare alleles unvalidated
DRB1_0302	V12CASAAGGQPQHF	edit0	x_study_gt0	9.37937e-08	9.37937e-08	v7 rare alleles unvalidated
DRB1_0302	V12CASSFGGALYNEQFF	edit0	x_study_gt0	9.37937e-08	9.37937e-08	v7 rare alleles unvalidated
DRB1_0302	V12CASSYTAQPQHF	edit0	x_study_gt0	9.37937e-08	9.37937e-08	v7 rare alleles unvalidated
DRB1_0302	V12CASSPGPFPDTGELFF	edit0	x_study_gt0	9.37937e-08	9.37937e-08	v7 rare alleles unvalidated
DRB1_0302	V02CASRATGSHNEQFF	edit0	x_study_gt0	9.37937e-08	9.37937e-08	v7 rare alleles unvalidated
DRB1_0302	V02CASSYGQGNTIYF	edit0	x_study_gt0	9.37937e-08	9.37937e-08	v7 rare alleles unvalidated
DRB1_0302	V02CASSGSSGGPKETQYF	edit0	x_study_gt0	9.37937e-08	9.37937e-08	v7 rare alleles unvalidated
DRB1_0302	V02CASSGTAFSYEQYF	edit0	x_study_gt0	9.37937e-08	9.37937e-08	v7 rare alleles unvalidated
DRB1_0302	V02CASSPNRQGNNQPQHF	edit0	x_study_gt0	9.37937e-08	9.37937e-08	v7 rare alleles unvalidated
DRB1_0302	V10CAISEGRTVYGYTF	edit0	x_study_gt0	9.37937e-08	9.37937e-08	v7 rare alleles unvalidated
DRB1_0302	V02CASSDSGAAQPQHF	edit0	x_study_gt0	9.37937e-08	9.37937e-08	v7 rare alleles unvalidated
DRB1_0302	V02CASSGVSGAGELFF	edit0	x_study_gt0	9.37937e-08	9.37937e-08	v7 rare alleles unvalidated
DRB1_0302	V02CASSDNRGTGGYTF	edit0	x_study_gt0	9.37937e-08	9.37937e-08	v7 rare alleles unvalidated
DRB1_0302	V02CASSETLAGSGELFF	edit0	x_study_gt0	9.37937e-08	9.37937e-08	v7 rare alleles unvalidated
DRB1_0302	V02CASSNSGRASYNEQFF	edit0	x_study_gt0	9.37937e-08	9.37937e-08	v7 rare alleles unvalidated
DRB1_0302	V02CASIERGTNEQFF	edit0	x_study_gt0	9.37937e-08	9.37937e-08	v7 rare alleles unvalidated
DRB1_0302	V02CASSEVGKNIQYF	edit0	x_study_gt0	9.37937e-08	9.37937e-08	v7 rare alleles unvalidated
DRB1_0302	V02CASVDRSYNSPLHF	edit0	x_study_gt0	9.37937e-08	9.37937e-08	v7 rare alleles unvalidated
DRB1_0302	V02CASTGGMQYF	edit0	x_study_gt0	9.37937e-08	9.37937e-08	v7 rare alleles unvalidated
DRB1_0302	V12CASSFSATYTGELFF	edit0	x_study_gt0	9.37937e-08	9.37937e-08	v7 rare alleles unvalidated
DRB1_0302	V02CASSDRSGVANEQFF	edit0	x_study_gt0	9.37937e-08	9.37937e-08	v7 rare alleles unvalidated
DRB1_0302	V02CASSTQGTQYF	edit0	x_study_gt0	9.37937e-08	9.37937e-08	v7 rare alleles unvalidated
DRB1_0302	V07CASSNNRGGNTIYF	edit0	x_study_gt0	9.37937e-08	9.37937e-08	v7 rare alleles unvalidated
DRB1_0302	V25CASSESGSSADTQYF	edit0	x_study_gt0	9.37937e-08	9.37937e-08	v7 rare alleles unvalidated
DRB1_0302	V25CASSEEGSLNQPQHF	edit0	x_study_gt0	9.37937e-08	9.37937e-08	v7 rare alleles unvalidated
DRB1_0302	V25CASSDSGVYGYTF	edit0	x_study_gt0	9.37937e-08	9.37937e-08	v7 rare alleles unvalidated
DRB1_0302	V25CASSDSGWGGYTF	edit0	x_study_gt0	9.37937e-08	9.37937e-08	v7 rare alleles unvalidated
DRB1_0302	V25CASSSPVGTDTQYF	edit0	x_study_gt0	9.37937e-08	9.37937e-08	v7 rare alleles unvalidated
DRB1_0302	V25CASSPPTGGGYEQYF	edit0	x_study_gt0	9.37937e-08	9.37937e-08	v7 rare alleles unvalidated
DRB1_0302	V25CASQGRGAKNIQYF	edit0	x_study_gt0	9.37937e-08	9.37937e-08	v7 rare alleles unvalidated
DRB1_0302	V25CASSPREDSGNTIYF	edit0	x_study_gt0	9.37937e-08	9.37937e-08	v7 rare alleles unvalidated
DRB1_0302	V25CASSELGLAGLSYEQYF	edit0	x_study_gt0	9.37937e-08	9.37937e-08	v7 rare alleles unvalidated
DRB1_0302	V25CASSEYGQGSSYEQYF	edit0	x_study_gt0	9.37937e-08	9.37937e-08	v7 rare alleles unvalidated
DRB1_0302	V25CASSESAGGPQHF	edit0	x_study_gt0	9.37937e-08	9.37937e-08	v7 rare alleles unvalidated
DRB1_0302	V25CASSKWDRGYGYTF	edit0	x_study_gt0	9.37937e-08	9.37937e-08	v7 rare alleles unvalidated
DRB1_0302	V07CASSAMRGQPQHF	edit0	x_study_gt0	9.37937e-08	9.37937e-08	v7 rare alleles unvalidated
DRB1_0302	V25CASGGTAGEKLFF	edit0	x_study_gt0	9.37937e-08	9.37937e-08	v7 rare alleles unvalidated
DRB1_0302	V07CASSYRELYGYTF	edit0	x_study_gt0	9.37937e-08	9.37937e-08	v7 rare alleles unvalidated
DRB1_0302	V07CASSLYGRGLETQYF	edit0	x_study_gt0	9.37937e-08	9.37937e-08	v7 rare alleles unvalidated
DRB1_0302	V18CASSPPAGQVQYF	edit0	x_study_gt0	9.37937e-08	9.37937e-08	v7 rare alleles unvalidated
DRB1_0302	V18CASSPPGQTSPLHF	edit0	x_study_gt0	9.37937e-08	9.37937e-08	v7 rare alleles unvalidated
DRB1_0302	V18CASSPTGGRIAFF	edit0	x_study_gt0	9.37937e-08	9.37937e-08	v7 rare alleles unvalidated
DRB1_0302	V18CASSSQGLGGGYTF	edit0	x_study_gt0	9.37937e-08	9.37937e-08	v7 rare alleles unvalidated
DRB1_0302	V07CASSLRASGNLETQYF	edit0	x_study_gt0	9.37937e-08	9.37937e-08	v7 rare alleles unvalidated
DRB1_0302	V07CASSSSRDRGSYEQYF	edit0	x_study_gt0	9.37937e-08	9.37937e-08	v7 rare alleles unvalidated
DRB1_0302	V07CASSPTRQASSGNTIYF	edit0	x_study_gt0	9.37937e-08	9.37937e-08	v7 rare alleles unvalidated
DRB1_0302	V07CASSLRGGGEQYV	edit0	x_study_gt0	9.37937e-08	9.37937e-08	v7 rare alleles unvalidated
DRB1_0302	V07CASSVERGPTDTQYF	edit0	x_study_gt0	9.37937e-08	9.37937e-08	v7 rare alleles unvalidated
DRB1_0302	V07CASSLPSGTGGEAFF	edit0	x_study_gt0	9.37937e-08	9.37937e-08	v7 rare alleles unvalidated
DRB1_0302	V07CASSPASGVNTGELFF	edit0	x_study_gt0	9.37937e-08	9.37937e-08	v7 rare alleles unvalidated
DRB1_0302	V07CASSPSSEEAFF	edit0	x_study_gt0	9.37937e-08	9.37937e-08	v7 rare alleles unvalidated
DRB1_0302	V07CASRLWVGDTGELFF	edit0	x_study_gt0	9.37937e-08	9.37937e-08	v7 rare alleles unvalidated
DRB1_0302	V07CASSKRGGAGNQPQHF	edit0	x_study_gt0	9.37937e-08	9.37937e-08	v7 rare alleles unvalidated
DRB1_0302	V07CASSLAEGAWYEQYF	edit0	x_study_gt0	9.37937e-08	9.37937e-08	v7 rare alleles unvalidated
DRB1_0302	V07CASNGESSYNSPLHF	edit0	x_study_gt0	9.37937e-08	9.37937e-08	v7 rare alleles unvalidated
DRB1_0302	V07CASGQGSSSYEQYF	edit0	x_study_gt0	9.37937e-08	9.37937e-08	v7 rare alleles unvalidated
DRB1_0302	V07CASSLLGAKEKLFF	edit0	x_study_gt0	9.37937e-08	9.37937e-08	v7 rare alleles unvalidated
DRB1_0302	V07CASSDDRDNEQFF	edit0	x_study_gt0	9.37937e-08	9.37937e-08	v7 rare alleles unvalidated
DRB1_0302	V19CASSRGLAGSETQYF	edit0	x_study_gt0	9.37937e-08	9.37937e-08	v7 rare alleles unvalidated
DRB1_0302	V19CASSPRGSGAETQYF	edit0	x_study_gt0	9.37937e-08	9.37937e-08	v7 rare alleles unvalidated
DRB1_0302	V07CASTIGGFGGYTF	edit0	x_study_gt0	9.37937e-08	9.37937e-08	v7 rare alleles unvalidated
DRB1_0302	V07CASSLQRYSGNTIYF	edit0	x_study_gt0	9.37937e-08	9.37937e-08	v7 rare alleles unvalidated
DRB1_0302	V07CASSALDRGRGYTF	edit0	x_study_gt0	9.37937e-08	9.37937e-08	v7 rare alleles unvalidated
DRB1_0302	V07CASTLAGFSYNEQFF	edit0	x_study_gt0	9.37937e-08	9.37937e-08	v7 rare alleles unvalidated
DRB1_0302	V07CASSLVGGHSSYEQYF	edit0	x_study_gt0	9.37937e-08	9.37937e-08	v7 rare alleles unvalidated
DRB1_0302	V07CASSFPMGQGSGYTF	edit0	x_study_gt0	9.37937e-08	9.37937e-08	v7 rare alleles unvalidated
DRB1_0302	V19CASSPQDRENYGYTF	edit0	x_study_gt0	9.37937e-08	9.37937e-08	v7 rare alleles unvalidated
DRB1_0302	V19CASSMRRPDNEQFF	edit0	x_study_gt0	9.37937e-08	9.37937e-08	v7 rare alleles unvalidated
DRB1_0302	V19CASIGGSMNTEAFF	edit0	x_study_gt0	9.37937e-08	9.37937e-08	v7 rare alleles unvalidated
DRB1_0302	V19CASSIDLTGTTDTQYF	edit0	x_study_gt0	9.37937e-08	9.37937e-08	v7 rare alleles unvalidated
DRB1_0302	V19CASSRTGFGTGELFF	edit0	x_study_gt0	9.37937e-08	9.37937e-08	v7 rare alleles unvalidated
DRB1_0302	V19CASSIRQGFEAFF	edit0	x_study_gt0	9.37937e-08	9.37937e-08	v7 rare alleles unvalidated
DRB1_0302	V19CASNTGPLNTEAFF	edit0	x_study_gt0	9.37937e-08	9.37937e-08	v7 rare alleles unvalidated
DRB1_0302	V19CASRPREGSDQPQHF	edit0	x_study_gt0	9.37937e-08	9.37937e-08	v7 rare alleles unvalidated
DRB1_0302	V25CASRPTAQETQYF	edit0	x_study_gt0	9.37937e-08	9.37937e-08	v7 rare alleles unvalidated
DRB1_0302	V25CASSIRDSRETQYF	edit0	x_study_gt0	9.37937e-08	9.37937e-08	v7 rare alleles unvalidated
DRB1_0302	V19CAADRGMNTEAFF	edit0	x_study_gt0	9.37937e-08	9.37937e-08	v7 rare alleles unvalidated
DRB1_0302	V07CASREGQGSTDTQYF	edit0	x_study_gt0	9.37937e-08	9.37937e-08	v7 rare alleles unvalidated
DRB1_0302	V07CASSFPSGGNTIYF	edit0	x_study_gt0	9.37937e-08	9.37937e-08	v7 rare alleles unvalidated
DRB1_0302	V07CASSLVYESSPLHF	edit0	x_study_gt0	9.37937e-08	9.37937e-08	v7 rare alleles unvalidated
DRB1_0302	V30CAWSGAELFF	edit0	x_study_gt0	9.37937e-08	9.37937e-08	v7 rare alleles unvalidated
DRB1_0302	V07CASSFMAGGNEQFF	edit0	x_study_gt0	9.37937e-08	9.37937e-08	v7 rare alleles unvalidated
DRB1_0302	V07CASNVWTSGTDTQYF	edit0	x_study_gt0	9.37937e-08	9.37937e-08	v7 rare alleles unvalidated
DRB1_0302	V07CASSFDRGEPYEQYF	edit0	x_study_gt0	9.37937e-08	9.37937e-08	v7 rare alleles unvalidated
DRB1_0302	V07CASSFDRGRFEQYF	edit0	x_study_gt0	9.37937e-08	9.37937e-08	v7 rare alleles unvalidated
DRB1_0302	V07CASSLVPGQGHIQYF	edit0	x_study_gt0	9.37937e-08	9.37937e-08	v7 rare alleles unvalidated
DRB1_0302	V19CASSIGRGRVGNTIYF	edit0	x_study_gt0	9.37937e-08	9.37937e-08	v7 rare alleles unvalidated
DRB1_0302	V19CASRWTSNYGYTF	edit0	x_study_gt0	9.37937e-08	9.37937e-08	v7 rare alleles unvalidated
DRB1_0302	V19CASSMAGRGSGANVLTF	edit0	x_study_gt0	9.37937e-08	9.37937e-08	v7 rare alleles unvalidated
DRB1_0302	V19CASSGLVGGPTDTQYF	edit0	x_study_gt0	9.37937e-08	9.37937e-08	v7 rare alleles unvalidated
DRB1_0302	V07CASSSGAGGPGANVLTF	edit0	x_study_gt0	9.37937e-08	9.37937e-08	v7 rare alleles unvalidated
DRB1_0302	V19CASSMASGGLDNEQFF	edit0	x_study_gt0	9.37937e-08	9.37937e-08	v7 rare alleles unvalidated
DRB1_0302	V19CASSDTGTGELFF	edit0	x_study_gt0	9.37937e-08	9.37937e-08	v7 rare alleles unvalidated
DRB1_0302	V07CASSLRLGMGENEQFF	edit0	x_study_gt0	9.37937e-08	9.37937e-08	v7 rare alleles unvalidated
DRB1_0302	V07CASSLLVGALNEQFF	edit0	x_study_gt0	9.37937e-08	9.37937e-08	v7 rare alleles unvalidated
DRB1_0302	V07CASSSGGALNIQYF	edit0	x_study_gt0	9.37937e-08	9.37937e-08	v7 rare alleles unvalidated
DRB1_0302	V07CASSPAEAAGELFF	edit0	x_study_gt0	9.37937e-08	9.37937e-08	v7 rare alleles unvalidated
DRB1_0302	V07CASSLEGREGDYEQYF	edit0	x_study_gt0	9.37937e-08	9.37937e-08	v7 rare alleles unvalidated
DRB1_0302	V30CAWSGVAGGQDTQYF	edit0	x_study_gt0	9.37937e-08	9.37937e-08	v7 rare alleles unvalidated
DRB1_0302	V07CASSAGGTPYEQYF	edit0	x_study_gt0	9.37937e-08	9.37937e-08	v7 rare alleles unvalidated
DRB1_0302	V07CASSPHRDRGYTGELFF	edit0	x_study_gt0	9.37937e-08	9.37937e-08	v7 rare alleles unvalidated
DRB1_0302	V07CASSLEGHQGRYGYTF	edit0	x_study_gt0	9.37937e-08	9.37937e-08	v7 rare alleles unvalidated
DRB1_0302	V07CASSSAGYWNNEQFF	edit0	x_study_gt0	9.37937e-08	9.37937e-08	v7 rare alleles unvalidated
DRB1_0302	V07CASSLFGGGVGTQYF	edit0	x_study_gt0	9.37937e-08	9.37937e-08	v7 rare alleles unvalidated
DRB1_0302	V07CASTLEGVGTEAFF	edit0	x_study_gt0	9.37937e-08	9.37937e-08	v7 rare alleles unvalidated
DRB1_0302	V07CASSSSEEGEKLFF	edit0	x_study_gt0	9.37937e-08	9.37937e-08	v7 rare alleles unvalidated
DRB1_0302	V15CATSRDPPGSADTQYF	edit0	x_study_gt0	9.37937e-08	9.37937e-08	v7 rare alleles unvalidated
DRB1_0302	V07CASSFKTGGAHEQYF	edit0	x_study_gt0	9.37937e-08	9.37937e-08	v7 rare alleles unvalidated
DRB1_0302	V07CASSLGGAITTNEKLFF	edit0	x_study_gt0	9.37937e-08	9.37937e-08	v7 rare alleles unvalidated
DRB1_0302	V07CASSLAGHRDSPLHF	edit0	x_study_gt0	9.37937e-08	9.37937e-08	v7 rare alleles unvalidated
DRB1_0302	V07CASSLLGKRGDEQYF	edit0	x_study_gt0	9.37937e-08	9.37937e-08	v7 rare alleles unvalidated
DRB1_0302	V07CASSLARTGTKNIQYF	edit0	x_study_gt0	9.37937e-08	9.37937e-08	v7 rare alleles unvalidated
DRB1_0302	V07CASSLQGMGSQPQHF	edit0	x_study_gt0	9.37937e-08	9.37937e-08	v7 rare alleles unvalidated
DRB1_0302	V07CASSPQLTGGTGELFF	edit0	x_study_gt0	9.37937e-08	9.37937e-08	v7 rare alleles unvalidated
DRB1_0302	V07CASSLTSLAGYSYEQYF	edit0	x_study_gt0	9.37937e-08	9.37937e-08	v7 rare alleles unvalidated
DRB1_0302	V07CASSRDLTTGELFF	edit0	x_study_gt0	9.37937e-08	9.37937e-08	v7 rare alleles unvalidated
DRB1_0302	V07CASSERDRETYEQYF	edit0	x_study_gt0	9.37937e-08	9.37937e-08	v7 rare alleles unvalidated
DRB1_0302	V07CASSLEGVSGRFNNEQFF	edit0	x_study_gt0	9.37937e-08	9.37937e-08	v7 rare alleles unvalidated
DRB1_0302	V07CASTTQGGTEAFF	edit0	x_study_gt0	9.37937e-08	9.37937e-08	v7 rare alleles unvalidated
DRB1_0302	V07CASSSMGPETQYF	edit0	x_study_gt0	9.37937e-08	9.37937e-08	v7 rare alleles unvalidated
DRB1_0302	V07CASSFRIGTGQETQYF	edit0	x_study_gt0	9.37937e-08	9.37937e-08	v7 rare alleles unvalidated
DRB1_0302	V07CASSKTGTAEAFF	edit0	x_study_gt0	9.37937e-08	9.37937e-08	v7 rare alleles unvalidated
DRB1_0302	V15CATSREVVGQFF	edit0	x_study_gt0	9.37937e-08	9.37937e-08	v7 rare alleles unvalidated
DRB1_0302	V15CATSIPGLGTEAFF	edit0	x_study_gt0	9.37937e-08	9.37937e-08	v7 rare alleles unvalidated
DRB1_0302	V15CATSRGGTGGNIQYF	edit0	x_study_gt0	9.37937e-08	9.37937e-08	v7 rare alleles unvalidated
DRB1_0302	V15CATSRAYLEKLFF	edit0	x_study_gt0	9.37937e-08	9.37937e-08	v7 rare alleles unvalidated
DRB1_0302	V07CASSLLSRGETDTQYF	edit0	x_study_gt0	9.37937e-08	9.37937e-08	v7 rare alleles unvalidated
DRB1_0302	V07CASSETGFSGELFF	edit0	x_study_gt0	9.37937e-08	9.37937e-08	v7 rare alleles unvalidated
DRB1_0302	V07CASSLSGQGAVNEQFF	edit0	x_study_gt0	9.37937e-08	9.37937e-08	v7 rare alleles unvalidated
DRB1_0302	V07CASSLGLSTSYEQYF	edit0	x_study_gt0	9.37937e-08	9.37937e-08	v7 rare alleles unvalidated
DRB1_0302	V28CASSPSRATEAFF	edit0	x_study_gt0	9.37937e-08	9.37937e-08	v7 rare alleles unvalidated
DRB1_0302	V06CASSPSGGWYADTQYF	edit0	x_study_gt0	9.37937e-08	9.37937e-08	v7 rare alleles unvalidated
DRB1_0302	V14CASSQARVRETQYF	edit0	x_study_gt0	9.37937e-08	9.37937e-08	v7 rare alleles unvalidated
DRB1_0302	V14CASRWGGTNTGELFF	edit0	x_study_gt0	9.37937e-08	9.37937e-08	v7 rare alleles unvalidated
DRB1_0302	V14CASSQVEGGEQFF	edit0	x_study_gt0	9.37937e-08	9.37937e-08	v7 rare alleles unvalidated
DRB1_0302	V14CASSQAGGSEAFF	edit0	x_study_gt0	9.37937e-08	9.37937e-08	v7 rare alleles unvalidated
DRB1_0302	V14CASSQAFGGGYGYTF	edit0	x_study_gt0	9.37937e-08	9.37937e-08	v7 rare alleles unvalidated
DRB1_0302	V14CASSQGTGSGGEQFF	edit0	x_study_gt0	9.37937e-08	9.37937e-08	v7 rare alleles unvalidated
DRB1_0302	V14CASSQGLTGTDTQYF	edit0	x_study_gt0	9.37937e-08	9.37937e-08	v7 rare alleles unvalidated
DRB1_0302	V06CASSYSSSLPPDTQYF	edit0	x_study_gt0	9.37937e-08	9.37937e-08	v7 rare alleles unvalidated
DRB1_0302	V05CASSAGTGRMEQYF	edit0	x_study_gt0	9.37937e-08	9.37937e-08	v7 rare alleles unvalidated
DRB1_0302	V05CASSLGAWANEQFF	edit0	x_study_gt0	9.37937e-08	9.37937e-08	v7 rare alleles unvalidated
DRB1_0302	V05CASSLGQSPEKLFF	edit0	x_study_gt0	9.37937e-08	9.37937e-08	v7 rare alleles unvalidated
DRB1_0302	V28CASSLVHINEQFF	edit0	x_study_gt0	9.37937e-08	9.37937e-08	v7 rare alleles unvalidated
DRB1_0302	V06CASSRHTSGSRETQYF	edit0	x_study_gt0	9.37937e-08	9.37937e-08	v7 rare alleles unvalidated
DRB1_0302	V28CASIRLGTEAFF	edit0	x_study_gt0	9.37937e-08	9.37937e-08	v7 rare alleles unvalidated
DRB1_0302	V06CASVLRGQGDSPLHF	edit0	x_study_gt0	9.37937e-08	9.37937e-08	v7 rare alleles unvalidated
DRB1_0302	V14CASSLTGADEQFF	edit0	x_study_gt0	9.37937e-08	9.37937e-08	v7 rare alleles unvalidated
DRB1_0302	V28CASSPETGFSYEQYF	edit0	x_study_gt0	9.37937e-08	9.37937e-08	v7 rare alleles unvalidated
DRB1_0302	V28CASRGGGIDEQFF	edit0	x_study_gt0	9.37937e-08	9.37937e-08	v7 rare alleles unvalidated
DRB1_0302	V28CASSWGQGESYEQYF	edit0	x_study_gt0	9.37937e-08	9.37937e-08	v7 rare alleles unvalidated
DRB1_0302	V28CASSLEGSLGDEQFF	edit0	x_study_gt0	9.37937e-08	9.37937e-08	v7 rare alleles unvalidated
DRB1_0302	V05CASSLAMGGPQYF	edit0	x_study_gt0	9.37937e-08	9.37937e-08	v7 rare alleles unvalidated
DRB1_0302	V05CASSPEGSGVAFF	edit0	x_study_gt0	9.37937e-08	9.37937e-08	v7 rare alleles unvalidated
DRB1_0302	V05CASSLGATGGYEQFF	edit0	x_study_gt0	9.37937e-08	9.37937e-08	v7 rare alleles unvalidated
DRB1_0302	V06CASSRARGGETQYF	edit0	x_study_gt0	9.37937e-08	9.37937e-08	v7 rare alleles unvalidated
DRB1_0302	V19CASSIQSTHTDTQYF	edit0	x_study_gt0	9.37937e-08	9.37937e-08	v7 rare alleles unvalidated
DRB1_0302	V06CASSIVGGYNEQFF	edit0	x_study_gt0	9.37937e-08	9.37937e-08	v7 rare alleles unvalidated
DRB1_0302	V06CASSTQGTRDTQYF	edit0	x_study_gt0	9.37937e-08	9.37937e-08	v7 rare alleles unvalidated
DRB1_0302	V06CASSYPGTDGNSPLHF	edit0	x_study_gt0	9.37937e-08	9.37937e-08	v7 rare alleles unvalidated
DRB1_0302	V06CASRPGLAGSEQFF	edit0	x_study_gt0	9.37937e-08	9.37937e-08	v7 rare alleles unvalidated
DRB1_0302	V06CASSTLGDDEQFF	edit0	x_study_gt0	9.37937e-08	9.37937e-08	v7 rare alleles unvalidated
DRB1_0302	V06CASSVFGFYEQYF	edit0	x_study_gt0	9.37937e-08	9.37937e-08	v7 rare alleles unvalidated
DRB1_0302	V06CASLTGPEAFF	edit0	x_study_gt0	9.37937e-08	9.37937e-08	v7 rare alleles unvalidated
DRB1_0302	V06CASGGGFSTDTQYF	edit0	x_study_gt0	9.37937e-08	9.37937e-08	v7 rare alleles unvalidated
DRB1_0302	V06CASSYGQYPGNTIYF	edit0	x_study_gt0	9.37937e-08	9.37937e-08	v7 rare alleles unvalidated
DRB1_0302	V06CASSYWSGRADTQYF	edit0	x_study_gt0	9.37937e-08	9.37937e-08	v7 rare alleles unvalidated
DRB1_0302	V06CASTTSRLPYEQYF	edit0	x_study_gt0	9.37937e-08	9.37937e-08	v7 rare alleles unvalidated
DRB1_0302	V06CASLILNTEAFF	edit0	x_study_gt0	9.37937e-08	9.37937e-08	v7 rare alleles unvalidated
DRB1_0302	V06CASLHYRNTIYF	edit0	x_study_gt0	9.37937e-08	9.37937e-08	v7 rare alleles unvalidated
DRB1_0302	V06CASSELVYNSPLHF	edit0	x_study_gt0	9.37937e-08	9.37937e-08	v7 rare alleles unvalidated
DRB1_0302	V19CASRVVVTQYF	edit0	x_study_gt0	9.37937e-08	9.37937e-08	v7 rare alleles unvalidated
DRB1_0302	V06CASSVPGTGGEKLFF	edit0	x_study_gt0	9.37937e-08	9.37937e-08	v7 rare alleles unvalidated
DRB1_0302	V06CASRRGQLSTDTQYF	edit0	x_study_gt0	9.37937e-08	9.37937e-08	v7 rare alleles unvalidated
DRB1_0302	V06CATLVGGGTPEAFF	edit0	x_study_gt0	9.37937e-08	9.37937e-08	v7 rare alleles unvalidated
DRB1_0302	V06CASSYSVGVGTGELFF	edit0	x_study_gt0	9.37937e-08	9.37937e-08	v7 rare alleles unvalidated
DRB1_0302	V06CASTGTPEGTEAFF	edit0	x_study_gt0	9.37937e-08	9.37937e-08	v7 rare alleles unvalidated
DRB1_0302	V06CASSETATGTETQYF	edit0	x_study_gt0	9.37937e-08	9.37937e-08	v7 rare alleles unvalidated
DRB1_0302	V06CASSEAGTDSYNEQFF	edit0	x_study_gt0	9.37937e-08	9.37937e-08	v7 rare alleles unvalidated
DRB1_0302	V06CASSRSGTSYGYTF	edit0	x_study_gt0	9.37937e-08	9.37937e-08	v7 rare alleles unvalidated
DRB1_0302	V06CASSFDSHRTQYF	edit0	x_study_gt0	9.37937e-08	9.37937e-08	v7 rare alleles unvalidated
DRB1_0302	V06CASKGAEDTQYF	edit0	x_study_gt0	9.37937e-08	9.37937e-08	v7 rare alleles unvalidated
DRB1_0302	V06CASSSMTGVTDTQYF	edit0	x_study_gt0	9.37937e-08	9.37937e-08	v7 rare alleles unvalidated
DRB1_0302	V06CASSWGAHGELFF	edit0	x_study_gt0	9.37937e-08	9.37937e-08	v7 rare alleles unvalidated
DRB1_0302	V07CASSRYVGGPNEQFF	edit0	x_study_gt0	9.37937e-08	9.37937e-08	v7 rare alleles unvalidated
DRB1_0302	V07CASSSTDAGNTIYF	edit0	x_study_gt0	9.37937e-08	9.37937e-08	v7 rare alleles unvalidated
DRB1_0302	V07CASSPKPGPEETQYF	edit0	x_study_gt0	9.37937e-08	9.37937e-08	v7 rare alleles unvalidated
DRB1_0302	V07CASSPKTSGRAPEQYF	edit0	x_study_gt0	9.37937e-08	9.37937e-08	v7 rare alleles unvalidated
DRB1_0302	V07CASSLTGAHETQYF	edit0	x_study_gt0	9.37937e-08	9.37937e-08	v7 rare alleles unvalidated
DRB1_0302	V07CASSPMVGDNEQFF	edit0	x_study_gt0	9.37937e-08	9.37937e-08	v7 rare alleles unvalidated
DRB1_0302	V07CASSLTPGYTEAFF	edit0	x_study_gt0	9.37937e-08	9.37937e-08	v7 rare alleles unvalidated
DRB1_0302	V07CASSPTSGAPSYEQYF	edit0	x_study_gt0	9.37937e-08	9.37937e-08	v7 rare alleles unvalidated
DRB1_0302	V07CASSPGTVSNYGYTF	edit0	x_study_gt0	9.37937e-08	9.37937e-08	v7 rare alleles unvalidated
DRB1_0302	V25CASSEVGAAYEQYF	edit0	x_study_gt0	9.37937e-08	9.37937e-08	v7 rare alleles unvalidated
DRB1_0302	V25CASTGQGDYTGELFF	edit0	x_study_gt0	9.37937e-08	9.37937e-08	v7 rare alleles unvalidated
DRB1_0302	V25CASSEVGSNEQFF	edit0	x_study_gt0	9.37937e-08	9.37937e-08	v7 rare alleles unvalidated
DRB1_0302	V07CASSLEHDRSSYEQYF	edit0	x_study_gt0	9.37937e-08	9.37937e-08	v7 rare alleles unvalidated
DRB1_0302	V07CASSLEGRRINQPQHF	edit0	x_study_gt0	9.37937e-08	9.37937e-08	v7 rare alleles unvalidated
DRB1_0302	V06CASESSGSPYEQYF	edit0	x_study_gt0	9.37937e-08	9.37937e-08	v7 rare alleles unvalidated
DRB1_0302	V07CASSLGTVRINEQFF	edit0	x_study_gt0	9.37937e-08	9.37937e-08	v7 rare alleles unvalidated
DRB1_0302	V07CASSSAGRGTETQYF	edit0	x_study_gt0	9.37937e-08	9.37937e-08	v7 rare alleles unvalidated
DRB1_0302	V07CASSRRGEINSPLHF	edit0	x_study_gt0	9.37937e-08	9.37937e-08	v7 rare alleles unvalidated
DRB1_0302	V07CASSLGMRGSETQYF	edit0	x_study_gt0	9.37937e-08	9.37937e-08	v7 rare alleles unvalidated
DRB1_0302	V07CASSLMQAGEQYF	edit0	x_study_gt0	9.37937e-08	9.37937e-08	v7 rare alleles unvalidated
DRB1_0302	V07CASSPTGYGDNEQFF	edit0	x_study_gt0	9.37937e-08	9.37937e-08	v7 rare alleles unvalidated
DRB1_0302	V07CASSLDGALSSYNEQFF	edit0	x_study_gt0	9.37937e-08	9.37937e-08	v7 rare alleles unvalidated
DRB1_0302	V07CASSLGDGGPGNTIYF	edit0	x_study_gt0	9.37937e-08	9.37937e-08	v7 rare alleles unvalidated
DRB1_0302	V07CASRSPGTFTDTQYF	edit0	x_study_gt0	9.37937e-08	9.37937e-08	v7 rare alleles unvalidated
DRB1_0302	V07CASSLRWGQVETQYF	edit0	x_study_gt0	9.37937e-08	9.37937e-08	v7 rare alleles unvalidated
DRB1_0302	V07CASSLEFRGIGGYTF	edit0	x_study_gt0	9.37937e-08	9.37937e-08	v7 rare alleles unvalidated
DRB1_0302	V07CASRQDSISGNTIYF	edit0	x_study_gt0	9.37937e-08	9.37937e-08	v7 rare alleles unvalidated
DRB1_0302	V19CASNRRPSTDTQYF	edit0	x_study_gt0	9.37937e-08	9.37937e-08	v7 rare alleles unvalidated
DRB1_0302	V19CASSIFSQGDEAFF	edit0	x_study_gt0	9.37937e-08	9.37937e-08	v7 rare alleles unvalidated
DRB1_0302	V19CASSIDRRREQYF	edit0	x_study_gt0	9.37937e-08	9.37937e-08	v7 rare alleles unvalidated
DRB1_0302	V19CASSRRGAYTGELFF	edit0	x_study_gt0	9.37937e-08	9.37937e-08	v7 rare alleles unvalidated
DRB1_0302	V07CASSLGMGYTSYEQYF	edit0	x_study_gt0	9.37937e-08	9.37937e-08	v7 rare alleles unvalidated
DRB1_0302	V07CASSTRDRGWTGELFF	edit0	x_study_gt0	9.37937e-08	9.37937e-08	v7 rare alleles unvalidated
DRB1_0302	V07CASSLTASGSGDTQYF	edit0	x_study_gt0	9.37937e-08	9.37937e-08	v7 rare alleles unvalidated
DRB1_0302	V19CASSIDRGPADTQYF	edit0	x_study_gt0	9.37937e-08	9.37937e-08	v7 rare alleles unvalidated
DRB1_0302	V19CASSIQGLDTGELFF	edit0	x_study_gt0	9.37937e-08	9.37937e-08	v7 rare alleles unvalidated
DRB1_0302	V19CASSTAWGQPQHF	edit0	x_study_gt0	9.37937e-08	9.37937e-08	v7 rare alleles unvalidated
DRB1_0302	V19CASRRVPDSGNTIYF	edit0	x_study_gt0	9.37937e-08	9.37937e-08	v7 rare alleles unvalidated
DRB1_0302	V19CASSIEEGSEQYV	edit0	x_study_gt0	9.37937e-08	9.37937e-08	v7 rare alleles unvalidated
DRB1_0302	V19CASSMGRDAYEQYF	edit0	x_study_gt0	9.37937e-08	9.37937e-08	v7 rare alleles unvalidated
DRB1_0302	V07CASSPEPGGASGANVLTF	edit0	x_study_gt0	9.37937e-08	9.37937e-08	v7 rare alleles unvalidated
DRB1_0302	V19CASSIQSWTGYGYTF	edit0	x_study_gt0	9.37937e-08	9.37937e-08	v7 rare alleles unvalidated
DRB1_0302	V07CASSSDFGAYGYTF	edit0	x_study_gt0	9.37937e-08	9.37937e-08	v7 rare alleles unvalidated
DRB1_0302	V07CASSFTGHITDTQYF	edit0	x_study_gt0	9.37937e-08	9.37937e-08	v7 rare alleles unvalidated
DRB1_0302	V07CASSSSGQATDTQYF	edit0	x_study_gt0	9.37937e-08	9.37937e-08	v7 rare alleles unvalidated
DRB1_0302	V07CASSSELAGAQYF	edit0	x_study_gt0	9.37937e-08	9.37937e-08	v7 rare alleles unvalidated
DRB1_0302	V19CASSVGQGDSGYTF	edit0	x_study_gt0	9.37937e-08	9.37937e-08	v7 rare alleles unvalidated
DRB1_0302	V19CASSIFGGAGANVLTF	edit0	x_study_gt0	9.37937e-08	9.37937e-08	v7 rare alleles unvalidated
DRB1_0302	V19CASKRGTESTGELFF	edit0	x_study_gt0	9.37937e-08	9.37937e-08	v7 rare alleles unvalidated
DRB1_0302	V06CASTSFRTEAFF	edit0	x_study_gt0	9.37937e-08	9.37937e-08	v7 rare alleles unvalidated
DRB1_0302	V06CASRIGQFGEAFF	edit0	x_study_gt0	9.37937e-08	9.37937e-08	v7 rare alleles unvalidated
DRB1_0302	V06CASRTGLFEAFF	edit0	x_study_gt0	9.37937e-08	9.37937e-08	v7 rare alleles unvalidated
DRB1_0302	V14CASSPVAGVDHEQYF	edit0	x_study_gt0	9.37937e-08	9.37937e-08	v7 rare alleles unvalidated
DRB1_0302	V18CASSPPGTITDTQYF	edit0	x_study_gt0	9.37937e-08	9.37937e-08	v7 rare alleles unvalidated
DRB1_0302	V10CASSDPGQGRTYEQYF	edit0	x_study_gt0	9.37937e-08	9.37937e-08	v7 rare alleles unvalidated
DRB1_0302	V10CAISDSGRATEQFF	edit0	x_study_gt0	9.37937e-08	9.37937e-08	v7 rare alleles unvalidated
DRB1_0302	V10CAISEQGFNYGYTF	edit0	x_study_gt0	9.37937e-08	9.37937e-08	v7 rare alleles unvalidated
DRB1_0302	V10CAISEPYLTDTQYF	edit0	x_study_gt0	9.37937e-08	9.37937e-08	v7 rare alleles unvalidated
DRB1_0302	V10CASGLANTDTQYF	edit0	x_study_gt0	9.37937e-08	9.37937e-08	v7 rare alleles unvalidated
DRB1_0302	V10CAISESMGGPGDNEQFF	edit0	x_study_gt0	9.37937e-08	9.37937e-08	v7 rare alleles unvalidated
DRB1_0302	V18CASSPRPAASSYNSPLHF	edit0	x_study_gt0	9.37937e-08	9.37937e-08	v7 rare alleles unvalidated
DRB1_0302	V18CASSPIRLAASTDTQYF	edit0	x_study_gt0	9.37937e-08	9.37937e-08	v7 rare alleles unvalidated
DRB1_0302	V18CASSREPNNSPLHF	edit0	x_study_gt0	9.37937e-08	9.37937e-08	v7 rare alleles unvalidated
DRB1_0302	V18CASSPRGTSGMGEQYF	edit0	x_study_gt0	9.37937e-08	9.37937e-08	v7 rare alleles unvalidated
DRB1_0302	V18CASSTGLVGGYEQYF	edit0	x_study_gt0	9.37937e-08	9.37937e-08	v7 rare alleles unvalidated
DRB1_0302	V18CASSPEGRFYEQYF	edit0	x_study_gt0	9.37937e-08	9.37937e-08	v7 rare alleles unvalidated
DRB1_0302	V18CASSVGPKGSPLHF	edit0	x_study_gt0	9.37937e-08	9.37937e-08	v7 rare alleles unvalidated
DRB1_0302	V11CASSRQLGTEAFF	edit0	x_study_gt0	9.37937e-08	9.37937e-08	v7 rare alleles unvalidated
DRB1_0302	V18CASSPPAGSSGTQYF	edit0	x_study_gt0	9.37937e-08	9.37937e-08	v7 rare alleles unvalidated
DRB1_0302	V18CASSDWTTGELFF	edit0	x_study_gt0	9.37937e-08	9.37937e-08	v7 rare alleles unvalidated
DRB1_0302	V18CASSPLRAGGNNEQFF	edit0	x_study_gt0	9.37937e-08	9.37937e-08	v7 rare alleles unvalidated
DRB1_0302	V18CASSPRDRGVNEQFF	edit0	x_study_gt0	9.37937e-08	9.37937e-08	v7 rare alleles unvalidated
DRB1_0302	V18CASSPAGGDSYNEQFF	edit0	x_study_gt0	9.37937e-08	9.37937e-08	v7 rare alleles unvalidated
DRB1_0302	V18CASSPVGREDGYTF	edit0	x_study_gt0	9.37937e-08	9.37937e-08	v7 rare alleles unvalidated
DRB1_0302	V18CASSPPAGGRGEQFF	edit0	x_study_gt0	9.37937e-08	9.37937e-08	v7 rare alleles unvalidated
DRB1_0302	V18CASSGGDFSTDTQYF	edit0	x_study_gt0	9.37937e-08	9.37937e-08	v7 rare alleles unvalidated
DRB1_0302	V10CAISSRQGAADTQYF	edit0	x_study_gt0	9.37937e-08	9.37937e-08	v7 rare alleles unvalidated
DRB1_0302	V10CASSDSGLGNEQFF	edit0	x_study_gt0	9.37937e-08	9.37937e-08	v7 rare alleles unvalidated
DRB1_0302	V10CASLSSSSYEQYF	edit0	x_study_gt0	9.37937e-08	9.37937e-08	v7 rare alleles unvalidated
DRB1_0302	V10CAISDFGAGNSPLHF	edit0	x_study_gt0	9.37937e-08	9.37937e-08	v7 rare alleles unvalidated
DRB1_0302	V06CASRGQGSGNEQFF	edit0	x_study_gt0	9.37937e-08	9.37937e-08	v7 rare alleles unvalidated
DRB1_0302	V18CASSPPGSGGLSYNEQFF	edit0	x_study_gt0	9.37937e-08	9.37937e-08	v7 rare alleles unvalidated
DRB1_0302	V11CASSLEAGVSYNEQFF	edit0	x_study_gt0	9.37937e-08	9.37937e-08	v7 rare alleles unvalidated
DRB1_0302	V10CATGLSKDGRSYEQYF	edit0	x_study_gt0	9.37937e-08	9.37937e-08	v7 rare alleles unvalidated
DRB1_0302	V10CASREGQGDAYEQYF	edit0	x_study_gt0	9.37937e-08	9.37937e-08	v7 rare alleles unvalidated
DRB1_0302	V10CAISESTQGHGYTF	edit0	x_study_gt0	9.37937e-08	9.37937e-08	v7 rare alleles unvalidated
DRB1_0302	V10CAISESQVGSYEQYV	edit0	x_study_gt0	9.37937e-08	9.37937e-08	v7 rare alleles unvalidated
DRB1_0302	V10CASAPAVNTEAFF	edit0	x_study_gt0	9.37937e-08	9.37937e-08	v7 rare alleles unvalidated
DRB1_0302	V10CAISATDRGNTEAFF	edit0	x_study_gt0	9.37937e-08	9.37937e-08	v7 rare alleles unvalidated
DRB1_0302	V10CASSESTAGWETQYF	edit0	x_study_gt0	9.37937e-08	9.37937e-08	v7 rare alleles unvalidated
DRB1_0302	V06CASRITFSGANVLTF	edit0	x_study_gt0	9.37937e-08	9.37937e-08	v7 rare alleles unvalidated
DRB1_0302	V06CASVYGGYYEQYV	edit0	x_study_gt0	9.37937e-08	9.37937e-08	v7 rare alleles unvalidated
DRB1_0302	V06CASSIGGHYGYTF	edit0	x_study_gt0	9.37937e-08	9.37937e-08	v7 rare alleles unvalidated
DRB1_0302	V06CASTGGAPSTDTQYF	edit0	x_study_gt0	9.37937e-08	9.37937e-08	v7 rare alleles unvalidated
DRB1_0302	V18CASSPTGQITDTQYF	edit0	x_study_gt0	9.37937e-08	9.37937e-08	v7 rare alleles unvalidated
DRB1_0302	V10CAISESRGQNTGELFF	edit0	x_study_gt0	9.37937e-08	9.37937e-08	v7 rare alleles unvalidated
DRB1_0302	V11CASGQTNEQFF	edit0	x_study_gt0	9.37937e-08	9.37937e-08	v7 rare alleles unvalidated
DRB1_0302	V11CASSGRDRAEETQYF	edit0	x_study_gt0	9.37937e-08	9.37937e-08	v7 rare alleles unvalidated
DRB1_0302	V10CASSYRRDRGLYEQYF	edit0	x_study_gt0	9.37937e-08	9.37937e-08	v7 rare alleles unvalidated
DRB1_0302	V10CASRDDVNYGYTF	edit0	x_study_gt0	9.37937e-08	9.37937e-08	v7 rare alleles unvalidated
DRB1_0302	V10CAISESNDPPQHF	edit0	x_study_gt0	9.37937e-08	9.37937e-08	v7 rare alleles unvalidated
DRB1_0302	V10CAISLAGAADTQYF	edit0	x_study_gt0	9.37937e-08	9.37937e-08	v7 rare alleles unvalidated
DRB1_0302	V10CASSDPQRWQFF	edit0	x_study_gt0	9.37937e-08	9.37937e-08	v7 rare alleles unvalidated
DRB1_0302	V06CASSAHGGGPNYGYTF	edit0	x_study_gt0	9.37937e-08	9.37937e-08	v7 rare alleles unvalidated
DRB1_0302	V06CASSPYDRGEGYTF	edit0	x_study_gt0	9.37937e-08	9.37937e-08	v7 rare alleles unvalidated
DRB1_0302	V06CASTRGGQYTEAFF	edit0	x_study_gt0	9.37937e-08	9.37937e-08	v7 rare alleles unvalidated
DRB1_0302	V11CASSTPGLQETQYF	edit0	x_study_gt0	9.37937e-08	9.37937e-08	v7 rare alleles unvalidated
DRB1_0302	V10CAISDGTPSTGELFF	edit0	x_study_gt0	9.37937e-08	9.37937e-08	v7 rare alleles unvalidated
DRB1_0302	V18CASSVGQGIQPQHF	edit0	x_study_gt0	9.37937e-08	9.37937e-08	v7 rare alleles unvalidated
DRB1_0302	V10CAISFGRSNTGELFF	edit0	x_study_gt0	9.37937e-08	9.37937e-08	v7 rare alleles unvalidated
DRB1_0302	V10CASSDGITEQYF	edit0	x_study_gt0	9.37937e-08	9.37937e-08	v7 rare alleles unvalidated
DRB1_0302	V10CASQSSEQFF	edit0	x_study_gt0	9.37937e-08	9.37937e-08	v7 rare alleles unvalidated
DRB1_0302	V06CASSGTGSSRGYTF	edit0	x_study_gt0	9.37937e-08	9.37937e-08	v7 rare alleles unvalidated
DRB1_0302	V06CASSGENYSGNTIYF	edit0	x_study_gt0	9.37937e-08	9.37937e-08	v7 rare alleles unvalidated
DRB1_0302	V06CASSSSGATADTQYF	edit0	x_study_gt0	9.37937e-08	9.37937e-08	v7 rare alleles unvalidated
DRB1_0302	V06CASSYSIGTGFNEQYF	edit0	x_study_gt0	9.37937e-08	9.37937e-08	v7 rare alleles unvalidated
DRB1_0302	V18CASSERDSSTDTQYF	edit0	x_study_gt0	9.37937e-08	9.37937e-08	v7 rare alleles unvalidated
DRB1_0302	V18CASSPPMGGGYEQYF	edit0	x_study_gt0	9.37937e-08	9.37937e-08	v7 rare alleles unvalidated
DRB1_0302	V18CASSGDDSSTDTQYF	edit0	x_study_gt0	9.37937e-08	9.37937e-08	v7 rare alleles unvalidated
DRB1_0302	V10CAISDESGRTEAFF	edit0	x_study_gt0	9.37937e-08	9.37937e-08	v7 rare alleles unvalidated
DRB1_0302	V10CAISDSGTQTGELFF	edit0	x_study_gt0	9.37937e-08	9.37937e-08	v7 rare alleles unvalidated
DRB1_0302	V18CASSRGLDSYEQYV	edit0	x_study_gt0	9.37937e-08	9.37937e-08	v7 rare alleles unvalidated
DRB1_0302	V10CAISEAGPGYEQYF	edit0	x_study_gt0	9.37937e-08	9.37937e-08	v7 rare alleles unvalidated
DRB1_0302	V10CAITSEAGGYNEQFF	edit0	x_study_gt0	9.37937e-08	9.37937e-08	v7 rare alleles unvalidated
DRB1_0302	V18CASSPPVPISTDTQYF	edit0	x_study_gt0	9.37937e-08	9.37937e-08	v7 rare alleles unvalidated
DRB1_0302	V18CASSPPIGQGNYGYTF	edit0	x_study_gt0	9.37937e-08	9.37937e-08	v7 rare alleles unvalidated
DRB1_0302	V18CASSPPQGGGYEQFF	edit0	x_study_gt0	9.37937e-08	9.37937e-08	v7 rare alleles unvalidated
DRB1_0302	V18CASSARQAITYEQYF	edit0	x_study_gt0	9.37937e-08	9.37937e-08	v7 rare alleles unvalidated
DRB1_0302	V18CASSPEEFGGYTF	edit0	x_study_gt0	9.37937e-08	9.37937e-08	v7 rare alleles unvalidated
DRB1_0302	V18CASSPPAGAENSPLHF	edit0	x_study_gt0	9.37937e-08	9.37937e-08	v7 rare alleles unvalidated
DRB1_0302	V18CASSPPAADSYNEQFF	edit0	x_study_gt0	9.37937e-08	9.37937e-08	v7 rare alleles unvalidated
DRB1_0302	V18CASSPLRGLGTDTQYF	edit0	x_study_gt0	9.37937e-08	9.37937e-08	v7 rare alleles unvalidated
DRB1_0302	V10CASKAGQTTDTQYF	edit0	x_study_gt0	9.37937e-08	9.37937e-08	v7 rare alleles unvalidated
DRB1_0302	V10CAIRPAIDTDTQYF	edit0	x_study_gt0	9.37937e-08	9.37937e-08	v7 rare alleles unvalidated
DRB1_0302	V18CASSTRQNYEQYF	edit0	x_study_gt0	9.37937e-08	9.37937e-08	v7 rare alleles unvalidated
DRB1_0302	V18CASSYDRLQPQHF	edit0	x_study_gt0	9.37937e-08	9.37937e-08	v7 rare alleles unvalidated
DRB1_0302	V18CASSPPGRGRAGTGELFF	edit0	x_study_gt0	9.37937e-08	9.37937e-08	v7 rare alleles unvalidated
DRB1_0302	V18CASSPPGLAGDRNEQFF	edit0	x_study_gt0	9.37937e-08	9.37937e-08	v7 rare alleles unvalidated
DRB1_0302	V10CAISESEERNEKLFF	edit0	x_study_gt0	9.37937e-08	9.37937e-08	v7 rare alleles unvalidated
DRB1_0302	V10CASSLMGQGSNQPQHF	edit0	x_study_gt0	9.37937e-08	9.37937e-08	v7 rare alleles unvalidated
DRB1_0302	V10CAISEGQRLSSYEQYF	edit0	x_study_gt0	9.37937e-08	9.37937e-08	v7 rare alleles unvalidated
DRB1_0302	V10CATRDRDRGTEAFF	edit0	x_study_gt0	9.37937e-08	9.37937e-08	v7 rare alleles unvalidated
DRB1_0302	V10CAIRVGGDGETQYF	edit0	x_study_gt0	9.37937e-08	9.37937e-08	v7 rare alleles unvalidated
DRB1_0302	V10CAISVRVDTGELFF	edit0	x_study_gt0	9.37937e-08	9.37937e-08	v7 rare alleles unvalidated
DRB1_0302	V10CAISVQGSGYGYTF	edit0	x_study_gt0	9.37937e-08	9.37937e-08	v7 rare alleles unvalidated
DRB1_0302	V10CAISADDRGNTEAFF	edit0	x_study_gt0	9.37937e-08	9.37937e-08	v7 rare alleles unvalidated
DRB1_0302	V18CASSPGLETDTQYF	edit0	x_study_gt0	9.37937e-08	9.37937e-08	v7 rare alleles unvalidated
DRB1_0302	V11CASRGHNTEAFF	edit0	x_study_gt0	9.37937e-08	9.37937e-08	v7 rare alleles unvalidated
DRB1_0302	V18CASRDYSYEQYF	edit0	x_study_gt0	9.37937e-08	9.37937e-08	v7 rare alleles unvalidated
DRB1_0302	V18CASSPRQAISYEQYF	edit0	x_study_gt0	9.37937e-08	9.37937e-08	v7 rare alleles unvalidated
DRB1_0302	V18CASSPAGTPYNEQFF	edit0	x_study_gt0	9.37937e-08	9.37937e-08	v7 rare alleles unvalidated
DRB1_0302	V18CASSPTSGESSYEQYF	edit0	x_study_gt0	9.37937e-08	9.37937e-08	v7 rare alleles unvalidated
DRB1_0302	V18CASSPGQVAETQYF	edit0	x_study_gt0	9.37937e-08	9.37937e-08	v7 rare alleles unvalidated
DRB1_0302	V18CASSPLSSQETQYF	edit0	x_study_gt0	9.37937e-08	9.37937e-08	v7 rare alleles unvalidated
DRB1_0302	V06CASSYSGDASDTQYF	edit0	x_study_gt0	9.37937e-08	9.37937e-08	v7 rare alleles unvalidated
DRB1_0302	V06CASSGPSGRAPDTQYF	edit0	x_study_gt0	9.37937e-08	9.37937e-08	v7 rare alleles unvalidated
DRB1_0302	V06CASSGPLAGGIDTQYF	edit0	x_study_gt0	9.37937e-08	9.37937e-08	v7 rare alleles unvalidated
DRB1_0302	V06CASLQFNTEAFF	edit0	x_study_gt0	9.37937e-08	9.37937e-08	v7 rare alleles unvalidated
DRB1_0302	V18CASSPDSAAPQHF	edit0	x_study_gt0	9.37937e-08	9.37937e-08	v7 rare alleles unvalidated
DRB1_0302	V18CASSSLQGNTEAFF	edit0	x_study_gt0	9.37937e-08	9.37937e-08	v7 rare alleles unvalidated
DRB1_0302	V11CASSLELDSTDTQYF	edit0	x_study_gt0	9.37937e-08	9.37937e-08	v7 rare alleles unvalidated
DRB1_0302	V30CAWAGTSDYNEQFF	edit0	x_study_gt0	9.37937e-08	9.37937e-08	v7 rare alleles unvalidated
DRB1_0302	V30CAWSVSQARSGNTIYF	edit0	x_study_gt0	9.37937e-08	9.37937e-08	v7 rare alleles unvalidated
DRB1_0302	V30CACHRTGGTEAFF	edit0	x_study_gt0	9.37937e-08	9.37937e-08	v7 rare alleles unvalidated
DRB1_0302	V30CAWSAGDSNEQFF	edit0	x_study_gt0	9.37937e-08	9.37937e-08	v7 rare alleles unvalidated
DRB1_0302	V30CAWSVLEVRTDTQYF	edit0	x_study_gt0	9.37937e-08	9.37937e-08	v7 rare alleles unvalidated
DRB1_0302	V30CAWSLSTGPYGYTF	edit0	x_study_gt0	9.37937e-08	9.37937e-08	v7 rare alleles unvalidated
DRB1_0302	V11CASSLIASETDTQYF	edit0	x_study_gt0	9.37937e-08	9.37937e-08	v7 rare alleles unvalidated
DRB1_0302	V11CASSLIAGDNTGELFF	edit0	x_study_gt0	9.37937e-08	9.37937e-08	v7 rare alleles unvalidated
DRB1_0302	V11CASSSYRSGELFF	edit0	x_study_gt0	9.37937e-08	9.37937e-08	v7 rare alleles unvalidated
DRB1_0302	V11CASSSDGINEQFF	edit0	x_study_gt0	9.37937e-08	9.37937e-08	v7 rare alleles unvalidated
DRB1_0302	V11CASSSGLAGGPGDTQYF	edit0	x_study_gt0	9.37937e-08	9.37937e-08	v7 rare alleles unvalidated
DRB1_0302	V11CASRFGGAGTGELFF	edit0	x_study_gt0	9.37937e-08	9.37937e-08	v7 rare alleles unvalidated
DRB1_0302	V11CASSLSGRVNTGELFF	edit0	x_study_gt0	9.37937e-08	9.37937e-08	v7 rare alleles unvalidated
DRB1_0302	V11CASSPEGSYEQYV	edit0	x_study_gt0	9.37937e-08	9.37937e-08	v7 rare alleles unvalidated
DRB1_0302	V07CASSLGLVGGSYNEQFF	edit0	x_study_gt0	9.37937e-08	9.37937e-08	v7 rare alleles unvalidated
DRB1_0302	V07CASSDSGLAGVRTDTQYF	edit0	x_study_gt0	9.37937e-08	9.37937e-08	v7 rare alleles unvalidated
DRB1_0302	V07CASSDTGTWGETQYF	edit0	x_study_gt0	9.37937e-08	9.37937e-08	v7 rare alleles unvalidated
DRB1_0302	V07CASSFLAAKETQYF	edit0	x_study_gt0	9.37937e-08	9.37937e-08	v7 rare alleles unvalidated
DRB1_0302	V11CASSRGADFTYEQYF	edit0	x_study_gt0	9.37937e-08	9.37937e-08	v7 rare alleles unvalidated
DRB1_0302	V11CASSLDRDGNSPLHF	edit0	x_study_gt0	9.37937e-08	9.37937e-08	v7 rare alleles unvalidated
DRB1_0302	V11CASSLDQGTGGYYEQYF	edit0	x_study_gt0	9.37937e-08	9.37937e-08	v7 rare alleles unvalidated
DRB1_0302	V11CASSFKIPTDTQYF	edit0	x_study_gt0	9.37937e-08	9.37937e-08	v7 rare alleles unvalidated
DRB1_0302	V18CASSPKISEQYF	edit0	x_study_gt0	9.37937e-08	9.37937e-08	v7 rare alleles unvalidated
DRB1_0302	V18CASSPSARGLGETQYF	edit0	x_study_gt0	9.37937e-08	9.37937e-08	v7 rare alleles unvalidated
DRB1_0302	V18CASSPPALSFYEQYF	edit0	x_study_gt0	9.37937e-08	9.37937e-08	v7 rare alleles unvalidated
DRB1_0302	V18CASSPSSGGEGYGYTF	edit0	x_study_gt0	9.37937e-08	9.37937e-08	v7 rare alleles unvalidated
DRB1_0302	V07CASSLVGTGANNSPLHF	edit0	x_study_gt0	9.37937e-08	9.37937e-08	v7 rare alleles unvalidated
DRB1_0302	V07CASSIGQGSHEQYF	edit0	x_study_gt0	9.37937e-08	9.37937e-08	v7 rare alleles unvalidated
DRB1_0302	V07CASSRWGGDSNQPQHF	edit0	x_study_gt0	9.37937e-08	9.37937e-08	v7 rare alleles unvalidated
DRB1_0302	V07CASSLDQGAPEAFF	edit0	x_study_gt0	9.37937e-08	9.37937e-08	v7 rare alleles unvalidated
DRB1_0302	V07CASSLKGQDTQYF	edit0	x_study_gt0	9.37937e-08	9.37937e-08	v7 rare alleles unvalidated
DRB1_0302	V07CASSPTSLGTEAFF	edit0	x_study_gt0	9.37937e-08	9.37937e-08	v7 rare alleles unvalidated
DRB1_0302	V07CASSLSPGAHYGYTF	edit0	x_study_gt0	9.37937e-08	9.37937e-08	v7 rare alleles unvalidated
DRB1_0302	V07CASSLGAGRIHNEQFF	edit0	x_study_gt0	9.37937e-08	9.37937e-08	v7 rare alleles unvalidated
DRB1_0302	V07CASSPPPGQGGDTQYF	edit0	x_study_gt0	9.37937e-08	9.37937e-08	v7 rare alleles unvalidated
DRB1_0302	V07CASRTGGSGYGYTF	edit0	x_study_gt0	9.37937e-08	9.37937e-08	v7 rare alleles unvalidated
DRB1_0302	V15CATSSFGRNEQFF	edit0	x_study_gt0	9.37937e-08	9.37937e-08	v7 rare alleles unvalidated
DRB1_0302	V15CATSLSQGNTEAFF	edit0	x_study_gt0	9.37937e-08	9.37937e-08	v7 rare alleles unvalidated
DRB1_0302	V15CATSSAQGDSNQPQHF	edit0	x_study_gt0	9.37937e-08	9.37937e-08	v7 rare alleles unvalidated
DRB1_0302	V15CATSRDTGPQEKLFF	edit0	x_study_gt0	9.37937e-08	9.37937e-08	v7 rare alleles unvalidated
DRB1_0302	V18CASSPPGENPNQPQHF	edit0	x_study_gt0	9.37937e-08	9.37937e-08	v7 rare alleles unvalidated
DRB1_0302	V07CASSTGTSGVREQFF	edit0	x_study_gt0	9.37937e-08	9.37937e-08	v7 rare alleles unvalidated
DRB1_0302	V07CASSPKAGVRNTGELFF	edit0	x_study_gt0	9.37937e-08	9.37937e-08	v7 rare alleles unvalidated
DRB1_0302	V07CASSLYRRYQPQHF	edit0	x_study_gt0	9.37937e-08	9.37937e-08	v7 rare alleles unvalidated
DRB1_0302	V30CAWSVLSGPYGYTF	edit0	x_study_gt0	9.37937e-08	9.37937e-08	v7 rare alleles unvalidated
DRB1_0302	V18CASSPRLAGGTTGELFF	edit0	x_study_gt0	9.37937e-08	9.37937e-08	v7 rare alleles unvalidated
DRB1_0302	V30CAWSTGLAGGEETQYF	edit0	x_study_gt0	9.37937e-08	9.37937e-08	v7 rare alleles unvalidated
DRB1_0302	V30CAWSVSVVTNYGYTF	edit0	x_study_gt0	9.37937e-08	9.37937e-08	v7 rare alleles unvalidated
DRB1_0302	V30CAWGEGVGQPQHF	edit0	x_study_gt0	9.37937e-08	9.37937e-08	v7 rare alleles unvalidated
DRB1_0302	V30CAWTAGPTGYTF	edit0	x_study_gt0	9.37937e-08	9.37937e-08	v7 rare alleles unvalidated
DRB1_0302	V30CAWSGWITYEQYF	edit0	x_study_gt0	9.37937e-08	9.37937e-08	v7 rare alleles unvalidated
DRB1_0302	V30CAWSLGGGEQYV	edit0	x_study_gt0	9.37937e-08	9.37937e-08	v7 rare alleles unvalidated
DRB1_0302	V11CASTPGMPQETQYF	edit0	x_study_gt0	9.37937e-08	9.37937e-08	v7 rare alleles unvalidated
DRB1_0302	V18CASSPRVQEQYF	edit0	x_study_gt0	9.37937e-08	9.37937e-08	v7 rare alleles unvalidated
DRB1_0302	V07CASSLASNQAFF	edit0	x_study_gt0	9.37937e-08	9.37937e-08	v7 rare alleles unvalidated
DRB1_0302	V07CASSWTSGISNEQFF	edit0	x_study_gt0	9.37937e-08	9.37937e-08	v7 rare alleles unvalidated
DRB1_0302	V07CASSPGGLAGLSYNEQFF	edit0	x_study_gt0	9.37937e-08	9.37937e-08	v7 rare alleles unvalidated
DRB1_0302	V07CASRAGTDRTGELFF	edit0	x_study_gt0	9.37937e-08	9.37937e-08	v7 rare alleles unvalidated
DRB1_0302	V07CASSLNPGGAGAFF	edit0	x_study_gt0	9.37937e-08	9.37937e-08	v7 rare alleles unvalidated
DRB1_0302	V11CASSPSRGGPRDTQYF	edit0	x_study_gt0	9.37937e-08	9.37937e-08	v7 rare alleles unvalidated
DRB1_0302	V18CASSPPGTGAGQPQHF	edit0	x_study_gt0	9.37937e-08	9.37937e-08	v7 rare alleles unvalidated
DRB1_0302	V18CASSPPGQPAGNTIYF	edit0	x_study_gt0	9.37937e-08	9.37937e-08	v7 rare alleles unvalidated
DRB1_0302	V18CASSPPVLGGAFF	edit0	x_study_gt0	9.37937e-08	9.37937e-08	v7 rare alleles unvalidated
DRB1_0302	V18CASSRDKLQPQHF	edit0	x_study_gt0	9.37937e-08	9.37937e-08	v7 rare alleles unvalidated
DRB1_0302	V18CASSPPGQAMNYGYTF	edit0	x_study_gt0	9.37937e-08	9.37937e-08	v7 rare alleles unvalidated
DRB1_0302	V18CASSPREVSGTEAFF	edit0	x_study_gt0	9.37937e-08	9.37937e-08	v7 rare alleles unvalidated
DRB1_0302	V18CASSPSAQSLSGNTIYF	edit0	x_study_gt0	9.37937e-08	9.37937e-08	v7 rare alleles unvalidated
DRB1_0302	V07CASSLGTGYSYTF	edit0	x_study_gt0	9.37937e-08	9.37937e-08	v7 rare alleles unvalidated
DRB1_0302	V30CAWSVPATTNEKLFF	edit0	x_study_gt0	9.37937e-08	9.37937e-08	v7 rare alleles unvalidated
DRB1_0302	V18CASSPMQGASYEQYF	edit0	x_study_gt0	9.37937e-08	9.37937e-08	v7 rare alleles unvalidated
DRB1_0302	V18CASSPRGQWSYEQYF	edit0	x_study_gt0	9.37937e-08	9.37937e-08	v7 rare alleles unvalidated
DRB1_0302	V18CASSQNRDSGNTIYF	edit0	x_study_gt0	9.37937e-08	9.37937e-08	v7 rare alleles unvalidated
DRB1_0302	V18CASSQPDTETQYF	edit0	x_study_gt0	9.37937e-08	9.37937e-08	v7 rare alleles unvalidated
DRB1_0302	V18CASSPQEAGGNTIYF	edit0	x_study_gt0	9.37937e-08	9.37937e-08	v7 rare alleles unvalidated
DRB1_0302	V18CASSPGLRTYEQYF	edit0	x_study_gt0	9.37937e-08	9.37937e-08	v7 rare alleles unvalidated
DRB1_0302	V18CASSSREIMNTEAFF	edit0	x_study_gt0	9.37937e-08	9.37937e-08	v7 rare alleles unvalidated
DRB1_0302	V11CASSLRTVGEETQYF	edit0	x_study_gt0	9.37937e-08	9.37937e-08	v7 rare alleles unvalidated
DRB1_0302	V11CASSLLQGKNEQFF	edit0	x_study_gt0	9.37937e-08	9.37937e-08	v7 rare alleles unvalidated
DRB1_0302	V11CASSLSGGDSYEQYV	edit0	x_study_gt0	9.37937e-08	9.37937e-08	v7 rare alleles unvalidated
DRB1_0302	V11CASSLSPGHLNTIYF	edit0	x_study_gt0	9.37937e-08	9.37937e-08	v7 rare alleles unvalidated
DRB1_0302	V11CASSLGVGGPTDTQYF	edit0	x_study_gt0	9.37937e-08	9.37937e-08	v7 rare alleles unvalidated
DRB1_0302	V18CASSRDGRPSYEQYF	edit0	x_study_gt0	9.37937e-08	9.37937e-08	v7 rare alleles unvalidated
DRB1_0302	V11CASSLRATSYNSPLHF	edit0	x_study_gt0	9.37937e-08	9.37937e-08	v7 rare alleles unvalidated
DRB1_0302	V11CASSRTGGAWETQYF	edit0	x_study_gt0	9.37937e-08	9.37937e-08	v7 rare alleles unvalidated
DRB1_0302	V11CASSLGQGTRETQYF	edit0	x_study_gt0	9.37937e-08	9.37937e-08	v7 rare alleles unvalidated
DRB1_0302	V11CASSLTAGGQGQPQHF	edit0	x_study_gt0	9.37937e-08	9.37937e-08	v7 rare alleles unvalidated
DRB1_0302	V11CASSLSGGTEQYV	edit0	x_study_gt0	9.37937e-08	9.37937e-08	v7 rare alleles unvalidated
DRB1_0302	V11CASSLAPGDTEYF	edit0	x_study_gt0	9.37937e-08	9.37937e-08	v7 rare alleles unvalidated
DRB1_0302	V11CASSNTRNEKLFF	edit0	x_study_gt0	9.37937e-08	9.37937e-08	v7 rare alleles unvalidated
DRB1_0302	V18CASSPMGIGQGNQPQHF	edit0	x_study_gt0	9.37937e-08	9.37937e-08	v7 rare alleles unvalidated
DRB1_0302	V11CASSLVAGSITDTQYF	edit0	x_study_gt0	9.37937e-08	9.37937e-08	v7 rare alleles unvalidated
DRB1_0302	V11CASSLDGAGWGTEAFF	edit0	x_study_gt0	9.37937e-08	9.37937e-08	v7 rare alleles unvalidated
DRB1_0302	V11CASSFEGYWEQFF	edit0	x_study_gt0	9.37937e-08	9.37937e-08	v7 rare alleles unvalidated
DRB1_0302	V20CSAPDRKNQETQYF	edit0	x_study_gt0	9.37937e-08	9.37937e-08	v7 rare alleles unvalidated
DRB1_0302	V11CASSLGSTGNTF	edit0	x_study_gt0	9.37937e-08	9.37937e-08	v7 rare alleles unvalidated
DRB1_0302	V11CASSPGVGNSPLHF	edit0	x_study_gt0	9.37937e-08	9.37937e-08	v7 rare alleles unvalidated
DRB1_0302	V11CASSLDQGGGWTEAFF	edit0	x_study_gt0	9.37937e-08	9.37937e-08	v7 rare alleles unvalidated
DRB1_0302	V30CAWSVGQRETGELFF	edit0	x_study_gt0	9.37937e-08	9.37937e-08	v7 rare alleles unvalidated
DRB1_0302	V07CASSERGAGGTEAFF	edit0	x_study_gt0	9.37937e-08	9.37937e-08	v7 rare alleles unvalidated
DRB1_0302	V07CASSSTDRRFSYEQYF	edit0	x_study_gt0	9.37937e-08	9.37937e-08	v7 rare alleles unvalidated
DRB1_0302	V07CASSLLKGYTGELFF	edit0	x_study_gt0	9.37937e-08	9.37937e-08	v7 rare alleles unvalidated
DRB1_0302	V07CASSLAWDSLAYEQYF	edit0	x_study_gt0	9.37937e-08	9.37937e-08	v7 rare alleles unvalidated
DRB1_0302	V07CASSPREGFYYEQYF	edit0	x_study_gt0	9.37937e-08	9.37937e-08	v7 rare alleles unvalidated
DRB1_0302	V07CASKGGSGNTGELFF	edit0	x_study_gt0	9.37937e-08	9.37937e-08	v7 rare alleles unvalidated
DRB1_0302	V07CASSSRTAPPYNEQFF	edit0	x_study_gt0	9.37937e-08	9.37937e-08	v7 rare alleles unvalidated
DRB1_0302	V07CASSGRREGRYEQYF	edit0	x_study_gt0	9.37937e-08	9.37937e-08	v7 rare alleles unvalidated
DRB1_0302	V05CASSLVWGLYNEQFF	edit0	x_study_gt0	9.37937e-08	9.37937e-08	v7 rare alleles unvalidated
DRB1_0302	V21CASSKGWMYGYTF	edit0	x_study_gt0	9.37937e-08	9.37937e-08	v7 rare alleles unvalidated
DRB1_0302	V21CASSKVVNGELFF	edit0	x_study_gt0	9.37937e-08	9.37937e-08	v7 rare alleles unvalidated
DRB1_0302	V21CASSKERTSGSYEQYF	edit0	x_study_gt0	9.37937e-08	9.37937e-08	v7 rare alleles unvalidated
DRB1_0302	V04CASSQDDSWTEAFF	edit0	x_study_gt0	9.37937e-08	9.37937e-08	v7 rare alleles unvalidated
DRB1_0302	V04CASSQEDRVAWYEQYF	edit0	x_study_gt0	9.37937e-08	9.37937e-08	v7 rare alleles unvalidated
DRB1_0302	V04CASSDGGWNNEQFF	edit0	x_study_gt0	9.37937e-08	9.37937e-08	v7 rare alleles unvalidated
DRB1_0302	V04CASSPHILVNTEAFF	edit0	x_study_gt0	9.37937e-08	9.37937e-08	v7 rare alleles unvalidated
DRB1_0302	V04CASSQGTGPSGGELFF	edit0	x_study_gt0	9.37937e-08	9.37937e-08	v7 rare alleles unvalidated
DRB1_0302	V04CASSPLWGGHEQFF	edit0	x_study_gt0	9.37937e-08	9.37937e-08	v7 rare alleles unvalidated
DRB1_0302	V04CASSQQGARRETQYF	edit0	x_study_gt0	9.37937e-08	9.37937e-08	v7 rare alleles unvalidated
DRB1_0302	V05CASSLYPNLPGELFF	edit0	x_study_gt0	9.37937e-08	9.37937e-08	v7 rare alleles unvalidated
DRB1_0302	V05CASSLTTGVGNTEAFF	edit0	x_study_gt0	9.37937e-08	9.37937e-08	v7 rare alleles unvalidated
DRB1_0302	V04CASSQATGTGHGEQYF	edit0	x_study_gt0	9.37937e-08	9.37937e-08	v7 rare alleles unvalidated
DRB1_0302	V05CASSLAGAGALTDTQYF	edit0	x_study_gt0	9.37937e-08	9.37937e-08	v7 rare alleles unvalidated
DRB1_0302	V05CASSLSEQGSQYF	edit0	x_study_gt0	9.37937e-08	9.37937e-08	v7 rare alleles unvalidated
DRB1_0302	V05CASGGGSNTEAFF	edit0	x_study_gt0	9.37937e-08	9.37937e-08	v7 rare alleles unvalidated
DRB1_0302	V05CASSFSGQREQYV	edit0	x_study_gt0	9.37937e-08	9.37937e-08	v7 rare alleles unvalidated
DRB1_0302	V05CASSHLDREDEQYF	edit0	x_study_gt0	9.37937e-08	9.37937e-08	v7 rare alleles unvalidated
DRB1_0302	V05CASSLDVGPYSEQFF	edit0	x_study_gt0	9.37937e-08	9.37937e-08	v7 rare alleles unvalidated
DRB1_0302	V05CASSYQKETQYF	edit0	x_study_gt0	9.37937e-08	9.37937e-08	v7 rare alleles unvalidated
DRB1_0302	V05CASSLYNGEQYF	edit0	x_study_gt0	9.37937e-08	9.37937e-08	v7 rare alleles unvalidated
DRB1_0302	V05CASSTGLAGSDTGELFF	edit0	x_study_gt0	9.37937e-08	9.37937e-08	v7 rare alleles unvalidated
DRB1_0302	V05CASSTGLAGSNTGELFF	edit0	x_study_gt0	9.37937e-08	9.37937e-08	v7 rare alleles unvalidated
DRB1_0302	V05CASSWDRGRFEETQYF	edit0	x_study_gt0	9.37937e-08	9.37937e-08	v7 rare alleles unvalidated
DRB1_0302	V05CASSSSGGANIQYF	edit0	x_study_gt0	9.37937e-08	9.37937e-08	v7 rare alleles unvalidated
DRB1_0302	V04CASSQTSEADEQYF	edit0	x_study_gt0	9.37937e-08	9.37937e-08	v7 rare alleles unvalidated
DRB1_0302	V05CASSLGLTENSPLHF	edit0	x_study_gt0	9.37937e-08	9.37937e-08	v7 rare alleles unvalidated
DRB1_0302	V05CASSETSPTEQFF	edit0	x_study_gt0	9.37937e-08	9.37937e-08	v7 rare alleles unvalidated
DRB1_0302	V05CASSNGLAGEDTQYF	edit0	x_study_gt0	9.37937e-08	9.37937e-08	v7 rare alleles unvalidated
DRB1_0302	V04CASSLRDRDVGELFF	edit0	x_study_gt0	9.37937e-08	9.37937e-08	v7 rare alleles unvalidated
DRB1_0302	V04CASSQGGTIHEQYF	edit0	x_study_gt0	9.37937e-08	9.37937e-08	v7 rare alleles unvalidated
DRB1_0302	V04CASSMGLAGYEQYF	edit0	x_study_gt0	9.37937e-08	9.37937e-08	v7 rare alleles unvalidated
DRB1_0302	V06CASSLGDHQPQHF	edit0	x_study_gt0	9.37937e-08	9.37937e-08	v7 rare alleles unvalidated
DRB1_0302	V05CASSPSGSASYEQYF	edit0	x_study_gt0	9.37937e-08	9.37937e-08	v7 rare alleles unvalidated
DRB1_0302	V04CASSDTAGGNTEAFF	edit0	x_study_gt0	9.37937e-08	9.37937e-08	v7 rare alleles unvalidated
DRB1_0302	V04CASSQPVERTEAFF	edit0	x_study_gt0	9.37937e-08	9.37937e-08	v7 rare alleles unvalidated
DRB1_0302	V04CASSQEIHHGNTIYF	edit0	x_study_gt0	9.37937e-08	9.37937e-08	v7 rare alleles unvalidated
DRB1_0302	V04CASSQGTGYTNSPLHF	edit0	x_study_gt0	9.37937e-08	9.37937e-08	v7 rare alleles unvalidated
DRB1_0302	V05CASSRSRTGTDTQYF	edit0	x_study_gt0	9.37937e-08	9.37937e-08	v7 rare alleles unvalidated
DRB1_0302	V04CASSQEAGILGYTF	edit0	x_study_gt0	9.37937e-08	9.37937e-08	v7 rare alleles unvalidated
DRB1_0302	V04CASRGEGGETQYF	edit0	x_study_gt0	9.37937e-08	9.37937e-08	v7 rare alleles unvalidated
DRB1_0302	V04CASSHPGQGVIGELFF	edit0	x_study_gt0	9.37937e-08	9.37937e-08	v7 rare alleles unvalidated
DRB1_0302	V04CASSQDKWQGVGEKLFF	edit0	x_study_gt0	9.37937e-08	9.37937e-08	v7 rare alleles unvalidated
DRB1_0302	V04CASSQEWQSSSYEQYF	edit0	x_study_gt0	9.37937e-08	9.37937e-08	v7 rare alleles unvalidated
DRB1_0302	V04CASSQDSGVEGEQYF	edit0	x_study_gt0	9.37937e-08	9.37937e-08	v7 rare alleles unvalidated
DRB1_0302	V04CASSQVTTGLGYTF	edit0	x_study_gt0	9.37937e-08	9.37937e-08	v7 rare alleles unvalidated
DRB1_0302	V04CASSQKPGTGGSGNTIYF	edit0	x_study_gt0	9.37937e-08	9.37937e-08	v7 rare alleles unvalidated
DRB1_0302	V04CASSQDMQNGELFF	edit0	x_study_gt0	9.37937e-08	9.37937e-08	v7 rare alleles unvalidated
DRB1_0302	V04CASSQDQPSTDTQYF	edit0	x_study_gt0	9.37937e-08	9.37937e-08	v7 rare alleles unvalidated
DRB1_0302	V04CASSQEILAGGLNEQFF	edit0	x_study_gt0	9.37937e-08	9.37937e-08	v7 rare alleles unvalidated
DRB1_0302	V04CASSQERGGGGDIQYF	edit0	x_study_gt0	9.37937e-08	9.37937e-08	v7 rare alleles unvalidated
DRB1_0302	V04CASSQGKAGGVGEQYF	edit0	x_study_gt0	9.37937e-08	9.37937e-08	v7 rare alleles unvalidated
DRB1_0302	V04CASSQDKVGGRYEQYF	edit0	x_study_gt0	9.37937e-08	9.37937e-08	v7 rare alleles unvalidated
DRB1_0302	V04CASSPIRQGGSYNSPLHF	edit0	x_study_gt0	9.37937e-08	9.37937e-08	v7 rare alleles unvalidated
DRB1_0302	V04CASSQVDMGMVNSPLHF	edit0	x_study_gt0	9.37937e-08	9.37937e-08	v7 rare alleles unvalidated
DRB1_0302	V04CASSFGTLNYGYTF	edit0	x_study_gt0	9.37937e-08	9.37937e-08	v7 rare alleles unvalidated
DRB1_0302	V04CASSQYTTGSYEQYF	edit0	x_study_gt0	9.37937e-08	9.37937e-08	v7 rare alleles unvalidated
DRB1_0302	V27CASSSYYSGANVLTF	edit0	x_study_gt0	9.37937e-08	9.37937e-08	v7 rare alleles unvalidated
DRB1_0302	V13CASSLESGSLYEQYF	edit0	x_study_gt0	9.37937e-08	9.37937e-08	v7 rare alleles unvalidated
DRB1_0302	V13CASSPGHSNQPQHF	edit0	x_study_gt0	9.37937e-08	9.37937e-08	v7 rare alleles unvalidated
DRB1_0302	V13CASSSSGSANQPQHF	edit0	x_study_gt0	9.37937e-08	9.37937e-08	v7 rare alleles unvalidated
DRB1_0302	V04CASSQVNMGFTDNEQFF	edit0	x_study_gt0	9.37937e-08	9.37937e-08	v7 rare alleles unvalidated
DRB1_0302	V04CASSQETVQPTDTQYF	edit0	x_study_gt0	9.37937e-08	9.37937e-08	v7 rare alleles unvalidated
DRB1_0302	V04CASSQGKPGGTGELFF	edit0	x_study_gt0	9.37937e-08	9.37937e-08	v7 rare alleles unvalidated
DRB1_0302	V04CASSQGKAGGHGELFF	edit0	x_study_gt0	9.37937e-08	9.37937e-08	v7 rare alleles unvalidated
DRB1_0302	V05CASSLEGVVRNEQFF	edit0	x_study_gt0	9.37937e-08	9.37937e-08	v7 rare alleles unvalidated
DRB1_0302	V05CASSIWTGLNTEAFF	edit0	x_study_gt0	9.37937e-08	9.37937e-08	v7 rare alleles unvalidated
DRB1_0302	V05CASSRLPGFQETQYF	edit0	x_study_gt0	9.37937e-08	9.37937e-08	v7 rare alleles unvalidated
DRB1_0302	V21CASRSRQGPYEQYF	edit0	x_study_gt0	9.37937e-08	9.37937e-08	v7 rare alleles unvalidated
DRB1_0302	V13CASRTDRNTEAFF	edit0	x_study_gt0	9.37937e-08	9.37937e-08	v7 rare alleles unvalidated
DRB1_0302	V13CASSLGPRDTEAFF	edit0	x_study_gt0	9.37937e-08	9.37937e-08	v7 rare alleles unvalidated
DRB1_0302	V13CASSLGAGDTGELFF	edit0	x_study_gt0	9.37937e-08	9.37937e-08	v7 rare alleles unvalidated
DRB1_0302	V06CATRGLAGAEETQYF	edit0	x_study_gt0	9.37937e-08	9.37937e-08	v7 rare alleles unvalidated
DRB1_0302	V06CASSLPFGAFF	edit0	x_study_gt0	9.37937e-08	9.37937e-08	v7 rare alleles unvalidated
DRB1_0302	V27CASSPAGGPSYEQYF	edit0	x_study_gt0	9.37937e-08	9.37937e-08	v7 rare alleles unvalidated
DRB1_0302	V27CASSPADYTEAFF	edit0	x_study_gt0	9.37937e-08	9.37937e-08	v7 rare alleles unvalidated
DRB1_0302	V04CASSQDLVGGREEQYF	edit0	x_study_gt0	9.37937e-08	9.37937e-08	v7 rare alleles unvalidated
DRB1_0302	V21CASSKARKTGELFF	edit0	x_study_gt0	9.37937e-08	9.37937e-08	v7 rare alleles unvalidated
DRB1_0302	V21CASSKGAGVGGYTF	edit0	x_study_gt0	9.37937e-08	9.37937e-08	v7 rare alleles unvalidated
DRB1_0302	V05CASSLGGIGQGEQYF	edit0	x_study_gt0	9.37937e-08	9.37937e-08	v7 rare alleles unvalidated
DRB1_0302	V05CASSLIAPTGNYGYTF	edit0	x_study_gt0	9.37937e-08	9.37937e-08	v7 rare alleles unvalidated
DRB1_0302	V05CASSIGGRAGEQYF	edit0	x_study_gt0	9.37937e-08	9.37937e-08	v7 rare alleles unvalidated
DRB1_0302	V05CASSPGKGGDEAFF	edit0	x_study_gt0	9.37937e-08	9.37937e-08	v7 rare alleles unvalidated
DRB1_0302	V05CASSLAGFEYEKLFF	edit0	x_study_gt0	9.37937e-08	9.37937e-08	v7 rare alleles unvalidated
DRB1_0302	V05CASSATGTGGGNEQFF	edit0	x_study_gt0	9.37937e-08	9.37937e-08	v7 rare alleles unvalidated
DRB1_0302	V04CASSQPIEGSEAFF	edit0	x_study_gt0	9.37937e-08	9.37937e-08	v7 rare alleles unvalidated
DRB1_0302	V04CASSQGGGAGSGELFF	edit0	x_study_gt0	9.37937e-08	9.37937e-08	v7 rare alleles unvalidated
DRB1_0302	V04CASSPKLAGPNTGELFF	edit0	x_study_gt0	9.37937e-08	9.37937e-08	v7 rare alleles unvalidated
DRB1_0302	V04CASSHRDRDVGELFF	edit0	x_study_gt0	9.37937e-08	9.37937e-08	v7 rare alleles unvalidated
DRB1_0302	V05CASSPGLAGGLLGETQYF	edit0	x_study_gt0	9.37937e-08	9.37937e-08	v7 rare alleles unvalidated
DRB1_0302	V21CASSKVGGPNNEQFF	edit0	x_study_gt0	9.37937e-08	9.37937e-08	v7 rare alleles unvalidated
DRB1_0302	V21CASSKARGQGLNTEAFF	edit0	x_study_gt0	9.37937e-08	9.37937e-08	v7 rare alleles unvalidated
DRB1_0302	V21CASPGNYGYTF	edit0	x_study_gt0	9.37937e-08	9.37937e-08	v7 rare alleles unvalidated
DRB1_0302	V27CASSLPGQGRSYEQYF	edit0	x_study_gt0	9.37937e-08	9.37937e-08	v7 rare alleles unvalidated
DRB1_0302	V27CASSFVLGGNEKLFF	edit0	x_study_gt0	9.37937e-08	9.37937e-08	v7 rare alleles unvalidated
DRB1_0302	V27CASSARTGFDEQYF	edit0	x_study_gt0	9.37937e-08	9.37937e-08	v7 rare alleles unvalidated
DRB1_0302	V27CASSLGAGRGPYEQYF	edit0	x_study_gt0	9.37937e-08	9.37937e-08	v7 rare alleles unvalidated
DRB1_0302	V27CASSLTSGSPGDEQFF	edit0	x_study_gt0	9.37937e-08	9.37937e-08	v7 rare alleles unvalidated
DRB1_0302	V27CASSLTSGGAGNEQFF	edit0	x_study_gt0	9.37937e-08	9.37937e-08	v7 rare alleles unvalidated
DRB1_0302	V27CASSLNVRYEQYF	edit0	x_study_gt0	9.37937e-08	9.37937e-08	v7 rare alleles unvalidated
DRB1_0302	V27CASSLFGGQEKLFF	edit0	x_study_gt0	9.37937e-08	9.37937e-08	v7 rare alleles unvalidated
DRB1_0302	V05CASSFEDQETQYF	edit0	x_study_gt0	9.37937e-08	9.37937e-08	v7 rare alleles unvalidated
DRB1_0302	V19CARAGEGSNQPQHF	edit0	x_study_gt0	9.37937e-08	9.37937e-08	v7 rare alleles unvalidated
DRB1_0302	V28CASSLLGLEGEQFF	edit0	x_study_gt0	9.37937e-08	9.37937e-08	v7 rare alleles unvalidated
DRB1_0302	V28CASNRQGQDYEQYF	edit0	x_study_gt0	9.37937e-08	9.37937e-08	v7 rare alleles unvalidated
DRB1_0302	V28CASQGARDEQYF	edit0	x_study_gt0	9.37937e-08	9.37937e-08	v7 rare alleles unvalidated
DRB1_0302	V28CASSWLDTYNSPLHF	edit0	x_study_gt0	9.37937e-08	9.37937e-08	v7 rare alleles unvalidated
DRB1_0302	V28CASSLLAGHTEAFF	edit0	x_study_gt0	9.37937e-08	9.37937e-08	v7 rare alleles unvalidated
DRB1_0302	V28CASSRVPRSYEQYF	edit0	x_study_gt0	9.37937e-08	9.37937e-08	v7 rare alleles unvalidated
DRB1_0302	V28CASSLGQGAPPLHF	edit0	x_study_gt0	9.37937e-08	9.37937e-08	v7 rare alleles unvalidated
DRB1_0302	V28CASSFQIMNTEAFF	edit0	x_study_gt0	9.37937e-08	9.37937e-08	v7 rare alleles unvalidated
DRB1_0302	V28CASSFWENDEKLFF	edit0	x_study_gt0	9.37937e-08	9.37937e-08	v7 rare alleles unvalidated
DRB1_0302	V05CASSPNWGNEQFF	edit0	x_study_gt0	9.37937e-08	9.37937e-08	v7 rare alleles unvalidated
DRB1_0302	V05CASSPNTAGTEAFF	edit0	x_study_gt0	9.37937e-08	9.37937e-08	v7 rare alleles unvalidated
DRB1_0302	V19CASSLQTGTYEQYF	edit0	x_study_gt0	9.37937e-08	9.37937e-08	v7 rare alleles unvalidated
DRB1_0302	V05CASSLVWQGHNEQFF	edit0	x_study_gt0	9.37937e-08	9.37937e-08	v7 rare alleles unvalidated
DRB1_0302	V05CASSENPGNTIYF	edit0	x_study_gt0	9.37937e-08	9.37937e-08	v7 rare alleles unvalidated
DRB1_0302	V05CASSPIPLNSPLHF	edit0	x_study_gt0	9.37937e-08	9.37937e-08	v7 rare alleles unvalidated
DRB1_0302	V05CASSLYGGSGGTDTQYF	edit0	x_study_gt0	9.37937e-08	9.37937e-08	v7 rare alleles unvalidated
DRB1_0302	V05CASSLQTSGQETQYF	edit0	x_study_gt0	9.37937e-08	9.37937e-08	v7 rare alleles unvalidated
DRB1_0302	V05CASGGQPNTGELFF	edit0	x_study_gt0	9.37937e-08	9.37937e-08	v7 rare alleles unvalidated
DRB1_0302	V05CASSLKGRNSGNTIYF	edit0	x_study_gt0	9.37937e-08	9.37937e-08	v7 rare alleles unvalidated
DRB1_0302	V05CASSSAGAQPQHF	edit0	x_study_gt0	9.37937e-08	9.37937e-08	v7 rare alleles unvalidated
DRB1_0302	V05CASSPQGFRYEQYF	edit0	x_study_gt0	9.37937e-08	9.37937e-08	v7 rare alleles unvalidated
DRB1_0302	V05CASSWVMGGGNTEAFF	edit0	x_study_gt0	9.37937e-08	9.37937e-08	v7 rare alleles unvalidated
DRB1_0302	V05CASSFVGAGNIQYF	edit0	x_study_gt0	9.37937e-08	9.37937e-08	v7 rare alleles unvalidated
DRB1_0302	V05CASSFSESSSTDTQYF	edit0	x_study_gt0	9.37937e-08	9.37937e-08	v7 rare alleles unvalidated
DRB1_0302	V28CASSYAGISYNEQFF	edit0	x_study_gt0	9.37937e-08	9.37937e-08	v7 rare alleles unvalidated
DRB1_0302	V28CASTIGGLGNTIYF	edit0	x_study_gt0	9.37937e-08	9.37937e-08	v7 rare alleles unvalidated
DRB1_0302	V28CASSLWGFPGNTIYF	edit0	x_study_gt0	9.37937e-08	9.37937e-08	v7 rare alleles unvalidated
DRB1_0302	V28CASSDTTYNSPLHF	edit0	x_study_gt0	9.37937e-08	9.37937e-08	v7 rare alleles unvalidated
DRB1_0302	V28CASSFNLQAKNIQYF	edit0	x_study_gt0	9.37937e-08	9.37937e-08	v7 rare alleles unvalidated
DRB1_0302	V28CATQRGDIQYF	edit0	x_study_gt0	9.37937e-08	9.37937e-08	v7 rare alleles unvalidated
DRB1_0302	V28CATLLGQNTEAFF	edit0	x_study_gt0	9.37937e-08	9.37937e-08	v7 rare alleles unvalidated
DRB1_0302	V28CASSMRSTDTQYF	edit0	x_study_gt0	9.37937e-08	9.37937e-08	v7 rare alleles unvalidated
DRB1_0302	V05CASSLTGGLRLGTEAFF	edit0	x_study_gt0	9.37937e-08	9.37937e-08	v7 rare alleles unvalidated
DRB1_0302	V05CASRLVGGTTDTQYF	edit0	x_study_gt0	9.37937e-08	9.37937e-08	v7 rare alleles unvalidated
DRB1_0302	V05CASSPLSVSEKLFF	edit0	x_study_gt0	9.37937e-08	9.37937e-08	v7 rare alleles unvalidated
DRB1_0302	V28CASSLLADINEAFF	edit0	x_study_gt0	9.37937e-08	9.37937e-08	v7 rare alleles unvalidated
DRB1_0302	V28CASSLVGSYHEQYF	edit0	x_study_gt0	9.37937e-08	9.37937e-08	v7 rare alleles unvalidated
DRB1_0302	V05CASSFSGETTDTQYF	edit0	x_study_gt0	9.37937e-08	9.37937e-08	v7 rare alleles unvalidated
DRB1_0302	V28CASIGPGTDTQYF	edit0	x_study_gt0	9.37937e-08	9.37937e-08	v7 rare alleles unvalidated
DRB1_0302	V28CASSLPGGVQGYTF	edit0	x_study_gt0	9.37937e-08	9.37937e-08	v7 rare alleles unvalidated
DRB1_0302	V28CASSAGQRYQETQYF	edit0	x_study_gt0	9.37937e-08	9.37937e-08	v7 rare alleles unvalidated
DRB1_0302	V28CASSAGTGFEAFF	edit0	x_study_gt0	9.37937e-08	9.37937e-08	v7 rare alleles unvalidated
DRB1_0302	V28CASSFSDRRYEQYF	edit0	x_study_gt0	9.37937e-08	9.37937e-08	v7 rare alleles unvalidated
DRB1_0302	V28CASSFSESNSPLHF	edit0	x_study_gt0	9.37937e-08	9.37937e-08	v7 rare alleles unvalidated
DRB1_0302	V05CASSLGDRGPLGYGYTF	edit0	x_study_gt0	9.37937e-08	9.37937e-08	v7 rare alleles unvalidated
DRB1_0302	V05CASSLQSNNYGYTF	edit0	x_study_gt0	9.37937e-08	9.37937e-08	v7 rare alleles unvalidated
DRB1_0302	V05CASSSLAGAPGQETQYF	edit0	x_study_gt0	9.37937e-08	9.37937e-08	v7 rare alleles unvalidated
DRB1_0302	V05CASNLQSNTEAFF	edit0	x_study_gt0	9.37937e-08	9.37937e-08	v7 rare alleles unvalidated
DRB1_0302	V19CASSIPQQGGNQPQHF	edit0	x_study_gt0	9.37937e-08	9.37937e-08	v7 rare alleles unvalidated
DRB1_0302	V05CASSTLGGAGEKLFF	edit0	x_study_gt0	9.37937e-08	9.37937e-08	v7 rare alleles unvalidated
DRB1_0302	V05CASSLGVAGGNEKLFF	edit0	x_study_gt0	9.37937e-08	9.37937e-08	v7 rare alleles unvalidated
DRB1_0302	V05CASSSSRGRETQYF	edit0	x_study_gt0	9.37937e-08	9.37937e-08	v7 rare alleles unvalidated
DRB1_0302	V05CASSLEATPYEQYV	edit0	x_study_gt0	9.37937e-08	9.37937e-08	v7 rare alleles unvalidated
DRB1_0302	V05CASSLEAWNYEQYF	edit0	x_study_gt0	9.37937e-08	9.37937e-08	v7 rare alleles unvalidated
DRB1_0302	V05CASSSQPNAGELFF	edit0	x_study_gt0	9.37937e-08	9.37937e-08	v7 rare alleles unvalidated
DRB1_0302	V05CASSEGYGEKLFF	edit0	x_study_gt0	9.37937e-08	9.37937e-08	v7 rare alleles unvalidated
DRB1_0302	V05CASRVQGEAFF	edit0	x_study_gt0	9.37937e-08	9.37937e-08	v7 rare alleles unvalidated
DRB1_0302	V05CASSLAVESRTDTQYF	edit0	x_study_gt0	9.37937e-08	9.37937e-08	v7 rare alleles unvalidated
DRB1_0302	V04CASSLSSGGAKNIQYF	edit0	x_study_gt0	9.37937e-08	9.37937e-08	v7 rare alleles unvalidated
DRB1_0302	V04CASSQEEQVDTQYF	edit0	x_study_gt0	9.37937e-08	9.37937e-08	v7 rare alleles unvalidated
DRB1_0302	V05CASSLSLPHTDTQYF	edit0	x_study_gt0	9.37937e-08	9.37937e-08	v7 rare alleles unvalidated
DRB1_0302	V05CASSPATGLANYGYTF	edit0	x_study_gt0	9.37937e-08	9.37937e-08	v7 rare alleles unvalidated
DRB1_0302	V04CASSRQHTDTQYF	edit0	x_study_gt0	9.37937e-08	9.37937e-08	v7 rare alleles unvalidated
DRB1_0302	V05CASSNDRGVETQYF	edit0	x_study_gt0	9.37937e-08	9.37937e-08	v7 rare alleles unvalidated
DRB1_0302	V05CASSFNGLQPQHF	edit0	x_study_gt0	9.37937e-08	9.37937e-08	v7 rare alleles unvalidated
DRB1_0302	V05CASSFGDRADEQFF	edit0	x_study_gt0	9.37937e-08	9.37937e-08	v7 rare alleles unvalidated
DRB1_0302	V05CASSPGQGKATEAFF	edit0	x_study_gt0	9.37937e-08	9.37937e-08	v7 rare alleles unvalidated
DRB1_0302	V05CASSWRTADNEQFF	edit0	x_study_gt0	9.37937e-08	9.37937e-08	v7 rare alleles unvalidated
DRB1_0302	V05CASSLAALAGVYEQYF	edit0	x_study_gt0	9.37937e-08	9.37937e-08	v7 rare alleles unvalidated
DRB1_0302	V05CASSLGGDGSYSNQPQHF	edit0	x_study_gt0	9.37937e-08	9.37937e-08	v7 rare alleles unvalidated
DRB1_0302	V05CASSLVVGVYNSPLHF	edit0	x_study_gt0	9.37937e-08	9.37937e-08	v7 rare alleles unvalidated
DRB1_0302	V05CASSPGESKEKLFF	edit0	x_study_gt0	9.37937e-08	9.37937e-08	v7 rare alleles unvalidated
DRB1_0302	V05CASSSEPSEKLFF	edit0	x_study_gt0	9.37937e-08	9.37937e-08	v7 rare alleles unvalidated
DRB1_0302	V05CASSTKDSGANVLTF	edit0	x_study_gt0	9.37937e-08	9.37937e-08	v7 rare alleles unvalidated
DRB1_0302	V05CASNPGQGAPGANVLTF	edit0	x_study_gt0	9.37937e-08	9.37937e-08	v7 rare alleles unvalidated
DRB1_0302	V05CASSLTMNNSPLHF	edit0	x_study_gt0	9.37937e-08	9.37937e-08	v7 rare alleles unvalidated
DRB1_0302	V05CASSNQPADTQYF	edit0	x_study_gt0	9.37937e-08	9.37937e-08	v7 rare alleles unvalidated
DRB1_0302	V05CASSLFGGELNTEAFF	edit0	x_study_gt0	9.37937e-08	9.37937e-08	v7 rare alleles unvalidated
DRB1_0302	V28CASSSRGPIYGYTF	edit0	x_study_gt0	9.37937e-08	9.37937e-08	v7 rare alleles unvalidated
DRB1_0302	V28CASRVESLSNQPQHF	edit0	x_study_gt0	9.37937e-08	9.37937e-08	v7 rare alleles unvalidated
DRB1_0302	V28CASTDSIMNTEAFF	edit0	x_study_gt0	9.37937e-08	9.37937e-08	v7 rare alleles unvalidated
DRB1_0302	V28CASSLFGQGAHSNQPQHF	edit0	x_study_gt0	9.37937e-08	9.37937e-08	v7 rare alleles unvalidated
DRB1_0302	V28CASTRNSEAFF	edit0	x_study_gt0	9.37937e-08	9.37937e-08	v7 rare alleles unvalidated
DRB1_0302	V28CASSKVRPNTEAFF	edit0	x_study_gt0	9.37937e-08	9.37937e-08	v7 rare alleles unvalidated
DRB1_0302	V28CASSWNRVAKNIQYF	edit0	x_study_gt0	9.37937e-08	9.37937e-08	v7 rare alleles unvalidated
DRB1_0302	V05CASSPGTSIYEQYV	edit0	x_study_gt0	9.37937e-08	9.37937e-08	v7 rare alleles unvalidated
DRB1_0302	V05CASSSYGGENIQYF	edit0	x_study_gt0	9.37937e-08	9.37937e-08	v7 rare alleles unvalidated
DRB1_0302	V05CASSSYPTGGFTEAFF	edit0	x_study_gt0	9.37937e-08	9.37937e-08	v7 rare alleles unvalidated
DRB1_0302	V27CASSFTANSYEQYF	edit0	x_study_gt0	9.37937e-08	9.37937e-08	v7 rare alleles unvalidated
DRB1_0302	V05CASSQAGLLSGNTIYF	edit0	x_study_gt0	9.37937e-08	9.37937e-08	v7 rare alleles unvalidated
DRB1_0302	V04CASSPDSKEKLFF	edit0	x_study_gt0	9.37937e-08	9.37937e-08	v7 rare alleles unvalidated
DRB1_0302	V04CASSQGTGAVGYGYTF	edit0	x_study_gt0	9.37937e-08	9.37937e-08	v7 rare alleles unvalidated
DRB1_0302	V04CASSQGGGHTEQFF	edit0	x_study_gt0	9.37937e-08	9.37937e-08	v7 rare alleles unvalidated
DRB1_0302	V05CASGEQASTGELFF	edit0	x_study_gt0	9.37937e-08	9.37937e-08	v7 rare alleles unvalidated
DRB1_0302	V05CASSRDGAPGNTIYF	edit0	x_study_gt0	9.37937e-08	9.37937e-08	v7 rare alleles unvalidated
DRB1_0302	V05CASSLGRSHNEQFF	edit0	x_study_gt0	9.37937e-08	9.37937e-08	v7 rare alleles unvalidated
DRB1_0302	V05CASSQLRGSDSPLHF	edit0	x_study_gt0	9.37937e-08	9.37937e-08	v7 rare alleles unvalidated
DRB1_0302	V05CASSSNQGNNEQFF	edit0	x_study_gt0	9.37937e-08	9.37937e-08	v7 rare alleles unvalidated
DRB1_0302	V05CASSFTGTSGGTSTDTQYF	edit0	x_study_gt0	9.37937e-08	9.37937e-08	v7 rare alleles unvalidated
DRB1_0302	V05CASSLSRGGASTDTQYF	edit0	x_study_gt0	9.37937e-08	9.37937e-08	v7 rare alleles unvalidated
DRB1_0302	V05CASGDSPGANVLTF	edit0	x_study_gt0	9.37937e-08	9.37937e-08	v7 rare alleles unvalidated
DRB1_0302	V28CASSLPGIDQPQHF	edit0	x_study_gt0	9.37937e-08	9.37937e-08	v7 rare alleles unvalidated
DRB1_0302	V28CASSFPGVGTDTQYF	edit0	x_study_gt0	9.37937e-08	9.37937e-08	v7 rare alleles unvalidated
DRB1_0302	V28CASSHPKQPQHF	edit0	x_study_gt0	9.37937e-08	9.37937e-08	v7 rare alleles unvalidated
DRB1_0302	V28CASSSYGAGGTYEQYF	edit0	x_study_gt0	9.37937e-08	9.37937e-08	v7 rare alleles unvalidated
DRB1_0302	V28CASTTGASSYNEQFF	edit0	x_study_gt0	9.37937e-08	9.37937e-08	v7 rare alleles unvalidated
DRB1_0302	V28CASSAGGSPGANVLTF	edit0	x_study_gt0	9.37937e-08	9.37937e-08	v7 rare alleles unvalidated
DRB1_0302	V28CASSTTTGGNYGYTF	edit0	x_study_gt0	9.37937e-08	9.37937e-08	v7 rare alleles unvalidated
DRB1_0302	V05CASSLLAGVTTDTQYF	edit0	x_study_gt0	9.37937e-08	9.37937e-08	v7 rare alleles unvalidated
DRB1_0302	V05CASSLAARGKGTDTQYF	edit0	x_study_gt0	9.37937e-08	9.37937e-08	v7 rare alleles unvalidated
DRB1_0302	V05CASSPRTSEFF	edit0	x_study_gt0	9.37937e-08	9.37937e-08	v7 rare alleles unvalidated
DRB1_0302	V05CASSLGSGKDTQYF	edit0	x_study_gt0	9.37937e-08	9.37937e-08	v7 rare alleles unvalidated
DRB1_0302	V05CASSGQHGDTQYF	edit0	x_study_gt0	9.37937e-08	9.37937e-08	v7 rare alleles unvalidated
DRB1_0302	V28CASSLNEETQYF	edit0	x_study_gt0	9.37937e-08	9.37937e-08	v7 rare alleles unvalidated
DRB1_0302	V05CASTRAYGYTF	edit0	x_study_gt0	9.37937e-08	9.37937e-08	v7 rare alleles unvalidated
DRB1_0302	V28CASSLVVQTYEQYF	edit0	x_study_gt0	9.37937e-08	9.37937e-08	v7 rare alleles unvalidated
DRB1_0302	V06CASRNPGTGGSEAFF	edit0	x_study_gt0	9.37937e-08	9.37937e-08	v7 rare alleles unvalidated
DRB1_0302	V06CASSYTRGLRGTQYF	edit0	x_study_gt0	9.37937e-08	9.37937e-08	v7 rare alleles unvalidated
DRB1_0302	V06CASSYQTSGGGQFF	edit0	x_study_gt0	9.37937e-08	9.37937e-08	v7 rare alleles unvalidated
DRB1_0302	V06CASSEEWARGYTF	edit0	x_study_gt0	9.37937e-08	9.37937e-08	v7 rare alleles unvalidated
DRB1_0302	V06CASQRAGYNSPLHF	edit0	x_study_gt0	9.37937e-08	9.37937e-08	v7 rare alleles unvalidated
DRB1_0302	V06CASSAQGQGFGGYTF	edit0	x_study_gt0	9.37937e-08	9.37937e-08	v7 rare alleles unvalidated
DRB1_0302	V06CATRDEISNQPQHF	edit0	x_study_gt0	9.37937e-08	9.37937e-08	v7 rare alleles unvalidated
DRB1_0302	V06CASSWLAGKKETQYF	edit0	x_study_gt0	9.37937e-08	9.37937e-08	v7 rare alleles unvalidated
DRB1_0302	V06CASSDTPAYEQYF	edit0	x_study_gt0	9.37937e-08	9.37937e-08	v7 rare alleles unvalidated
DRB1_0302	V06CASSHPRQGGTGELFF	edit0	x_study_gt0	9.37937e-08	9.37937e-08	v7 rare alleles unvalidated
DRB1_0302	V05CASNLLAASTDTQYF	edit0	x_study_gt0	9.37937e-08	9.37937e-08	v7 rare alleles unvalidated
DRB1_0302	V05CASSLYGQGGNTIYF	edit0	x_study_gt0	9.37937e-08	9.37937e-08	v7 rare alleles unvalidated
DRB1_0302	V05CASSLEVAREQYV	edit0	x_study_gt0	9.37937e-08	9.37937e-08	v7 rare alleles unvalidated
DRB1_0302	V05CASSHISGSQETQYF	edit0	x_study_gt0	9.37937e-08	9.37937e-08	v7 rare alleles unvalidated
DRB1_0302	V05CASSLLTSGGSTGELFF	edit0	x_study_gt0	9.37937e-08	9.37937e-08	v7 rare alleles unvalidated
DRB1_0302	V05CASSDQVGGYGYTF	edit0	x_study_gt0	9.37937e-08	9.37937e-08	v7 rare alleles unvalidated
DRB1_0302	V05CASSAGPSPNEQFF	edit0	x_study_gt0	9.37937e-08	9.37937e-08	v7 rare alleles unvalidated
DRB1_0302	V05CASSWGAGDGETQYF	edit0	x_study_gt0	9.37937e-08	9.37937e-08	v7 rare alleles unvalidated
DRB1_0302	V05CASRPLDGTSGNTIYF	edit0	x_study_gt0	9.37937e-08	9.37937e-08	v7 rare alleles unvalidated
DRB1_0302	V05CASHRVVTDTQYF	edit0	x_study_gt0	9.37937e-08	9.37937e-08	v7 rare alleles unvalidated
DRB1_0302	V05CASSPGQPEASGNTIYF	edit0	x_study_gt0	9.37937e-08	9.37937e-08	v7 rare alleles unvalidated
DRB1_0302	V05CASSQTGQGRETQYF	edit0	x_study_gt0	9.37937e-08	9.37937e-08	v7 rare alleles unvalidated
DRB1_0302	V05CASSLQPSGNNEQFF	edit0	x_study_gt0	9.37937e-08	9.37937e-08	v7 rare alleles unvalidated
DRB1_0302	V06CASRRGGLSDEKLFF	edit0	x_study_gt0	9.37937e-08	9.37937e-08	v7 rare alleles unvalidated
DRB1_0302	V05CASSYQTGVGNEQFF	edit0	x_study_gt0	9.37937e-08	9.37937e-08	v7 rare alleles unvalidated
DRB1_0302	V28CASSLGTGGRVNQPQHF	edit0	x_study_gt0	9.37937e-08	9.37937e-08	v7 rare alleles unvalidated
DRB1_0302	V28CASSLPGQGIGGYTF	edit0	x_study_gt0	9.37937e-08	9.37937e-08	v7 rare alleles unvalidated
DRB1_0302	V05CASSGWLGTEAFF	edit0	x_study_gt0	9.37937e-08	9.37937e-08	v7 rare alleles unvalidated
DRB1_0302	V05CASSSISTGTLSYEQYF	edit0	x_study_gt0	9.37937e-08	9.37937e-08	v7 rare alleles unvalidated
DRB1_0302	V05CASSLSGLAGGLNNEQFF	edit0	x_study_gt0	9.37937e-08	9.37937e-08	v7 rare alleles unvalidated
DRB1_0302	V06CASMSGSEQYF	edit0	x_study_gt0	9.37937e-08	9.37937e-08	v7 rare alleles unvalidated
DRB1_0302	V06CASSPVTSTQPQHF	edit0	x_study_gt0	9.37937e-08	9.37937e-08	v7 rare alleles unvalidated
DRB1_0302	V28CASSLPGPRNTIYF	edit0	x_study_gt0	9.37937e-08	9.37937e-08	v7 rare alleles unvalidated
DRB1_0302	V28CASSALEGGEQYF	edit0	x_study_gt0	9.37937e-08	9.37937e-08	v7 rare alleles unvalidated
DRB1_0302	V28CASISQGAADTQYF	edit0	x_study_gt0	9.37937e-08	9.37937e-08	v7 rare alleles unvalidated
DRB1_0302	V06CASSVGMVDNSPLHF	edit0	x_study_gt0	9.37937e-08	9.37937e-08	v7 rare alleles unvalidated
DRB1_0302	V28CASSLWPYSYNEQFF	edit0	x_study_gt0	9.37937e-08	9.37937e-08	v7 rare alleles unvalidated
DRB1_0302	V28CASKEGGPLYEQYF	edit0	x_study_gt0	9.37937e-08	9.37937e-08	v7 rare alleles unvalidated
DRB1_0302	V28CASIVAGGREQYF	edit0	x_study_gt0	9.37937e-08	9.37937e-08	v7 rare alleles unvalidated
DRB1_0302	V05CASNPGTGGYNEQFF	edit0	x_study_gt0	9.37937e-08	9.37937e-08	v7 rare alleles unvalidated
DRB1_0302	V06CASSDWGATEAFF	edit0	x_study_gt0	9.37937e-08	9.37937e-08	v7 rare alleles unvalidated
DRB1_0302	V06CASSGSYPDTQYF	edit0	x_study_gt0	9.37937e-08	9.37937e-08	v7 rare alleles unvalidated
DRB1_0302	V06CASSYGAHRSYNEQFF	edit0	x_study_gt0	9.37937e-08	9.37937e-08	v7 rare alleles unvalidated
DRB1_0302	V06CASSNRGQNIQYF	edit0	x_study_gt0	9.37937e-08	9.37937e-08	v7 rare alleles unvalidated
DRB1_0302	V06CASTFFGGANVLTF	edit0	x_study_gt0	9.37937e-08	9.37937e-08	v7 rare alleles unvalidated
DRB1_0302	V06CARASGRDNEQFF	edit0	x_study_gt0	9.37937e-08	9.37937e-08	v7 rare alleles unvalidated
DRB1_0302	V06CASSEREGLLMGYTF	edit0	x_study_gt0	9.37937e-08	9.37937e-08	v7 rare alleles unvalidated
DRB1_0302	V06CASSEQAGTGVYGYTF	edit0	x_study_gt0	9.37937e-08	9.37937e-08	v7 rare alleles unvalidated
DRB1_0302	V28CASSLRGVKQFF	edit0	x_study_gt0	9.37937e-08	9.37937e-08	v7 rare alleles unvalidated
DRB1_0302	V06CASKRDSNEQFF	edit0	x_study_gt0	9.37937e-08	9.37937e-08	v7 rare alleles unvalidated
DRB1_0302	V06CASSKTTGGNYGYTF	edit0	x_study_gt0	9.37937e-08	9.37937e-08	v7 rare alleles unvalidated
DRB1_0302	V06CASSSAGEQYV	edit0	x_study_gt0	9.37937e-08	9.37937e-08	v7 rare alleles unvalidated
DRB1_0302	V06CASSYSFRGTQYF	edit0	x_study_gt0	9.37937e-08	9.37937e-08	v7 rare alleles unvalidated
DRB1_0302	V06CASRDQLGLQYF	edit0	x_study_gt0	9.37937e-08	9.37937e-08	v7 rare alleles unvalidated
DRB1_0302	V06CASSGPTGSQPQHF	edit0	x_study_gt0	9.37937e-08	9.37937e-08	v7 rare alleles unvalidated
DRB1_0302	V06CASSETGSQGYTF	edit0	x_study_gt0	9.37937e-08	9.37937e-08	v7 rare alleles unvalidated
DRB1_0302	V06CASNPTSGRGTGELFF	edit0	x_study_gt0	9.37937e-08	9.37937e-08	v7 rare alleles unvalidated
DRB1_0302	V06CASSEQFHEQFF	edit0	x_study_gt0	9.37937e-08	9.37937e-08	v7 rare alleles unvalidated
DRB1_0302	V06CASSYQLAGAGELFF	edit0	x_study_gt0	9.37937e-08	9.37937e-08	v7 rare alleles unvalidated
DRB1_0302	V06CASTVGPEAFF	edit0	x_study_gt0	9.37937e-08	9.37937e-08	v7 rare alleles unvalidated
DRB1_0302	V06CASSWMSGGSYNEQFF	edit0	x_study_gt0	9.37937e-08	9.37937e-08	v7 rare alleles unvalidated
DRB1_0302	V06CASSYSTDRVHEQFF	edit0	x_study_gt0	9.37937e-08	9.37937e-08	v7 rare alleles unvalidated
DRB1_0302	V06CASGYFGNTGELFF	edit0	x_study_gt0	9.37937e-08	9.37937e-08	v7 rare alleles unvalidated
DRB1_0302	V06CASSETRTLQETQYF	edit0	x_study_gt0	9.37937e-08	9.37937e-08	v7 rare alleles unvalidated
DRB1_0302	V06CASSETRQGGYQPQHF	edit0	x_study_gt0	9.37937e-08	9.37937e-08	v7 rare alleles unvalidated
DRB1_0302	V06CASSSGFDEQYF	edit0	x_study_gt0	9.37937e-08	9.37937e-08	v7 rare alleles unvalidated
DRB1_0302	V06CASNTPGGLSEAFF	edit0	x_study_gt0	9.37937e-08	9.37937e-08	v7 rare alleles unvalidated
DRB1_0302	V06CASSSQGAHIYGYTF	edit0	x_study_gt0	9.37937e-08	9.37937e-08	v7 rare alleles unvalidated
DRB1_0302	V06CASSLPGGRGNEQFF	edit0	x_study_gt0	9.37937e-08	9.37937e-08	v7 rare alleles unvalidated
DRB1_0302	V06CASSSLVGGTYEQYF	edit0	x_study_gt0	9.37937e-08	9.37937e-08	v7 rare alleles unvalidated
DRB1_0302	V06CATFVVLRGYTF	edit0	x_study_gt0	9.37937e-08	9.37937e-08	v7 rare alleles unvalidated
DRB1_0302	V06CASSYMGTGDYGYTF	edit0	x_study_gt0	9.37937e-08	9.37937e-08	v7 rare alleles unvalidated
DRB1_0302	V06CASSYKGATTNEKLFF	edit0	x_study_gt0	9.37937e-08	9.37937e-08	v7 rare alleles unvalidated
DRB1_0302	V06CASSYSTALDPLHF	edit0	x_study_gt0	9.37937e-08	9.37937e-08	v7 rare alleles unvalidated
DRB1_0302	V05CASSSPGLVGGLSYNEQFF	edit0	x_study_gt0	9.37937e-08	9.37937e-08	v7 rare alleles unvalidated
DRB1_0302	V06CASSFDSEQFF	edit0	x_study_gt0	9.37937e-08	9.37937e-08	v7 rare alleles unvalidated
DRB1_0302	V06CASSRQGGQGSYEQYF	edit0	x_study_gt0	9.37937e-08	9.37937e-08	v7 rare alleles unvalidated
DRB1_0302	V06CASSHPTSGGTGELFF	edit0	x_study_gt0	9.37937e-08	9.37937e-08	v7 rare alleles unvalidated
DRB1_0302	V06CASSYAGQGVAEQYF	edit0	x_study_gt0	9.37937e-08	9.37937e-08	v7 rare alleles unvalidated
DRB1_0302	V06CASSRQILYGYTF	edit0	x_study_gt0	9.37937e-08	9.37937e-08	v7 rare alleles unvalidated
DRB1_0302	V06CASSTINTIYF	edit0	x_study_gt0	9.37937e-08	9.37937e-08	v7 rare alleles unvalidated
DRB1_0302	V06CASSYSPQSSQETQYF	edit0	x_study_gt0	9.37937e-08	9.37937e-08	v7 rare alleles unvalidated
DRB1_0302	V28CASSTYMNTEAFF	edit0	x_study_gt0	9.37937e-08	9.37937e-08	v7 rare alleles unvalidated
DRB1_0302	V06CASSYGALRSYNSPLHF	edit0	x_study_gt0	9.37937e-08	9.37937e-08	v7 rare alleles unvalidated
DRB1_0302	V06CASRAGTFTYTDTQYF	edit0	x_study_gt0	9.37937e-08	9.37937e-08	v7 rare alleles unvalidated
DRB1_0302	V28CASSLITLGEAFF	edit0	x_study_gt0	9.37937e-08	9.37937e-08	v7 rare alleles unvalidated
DRB1_0302	V27CASSLTGTGDETQYF	edit0	x_study_gt0	9.37937e-08	9.37937e-08	v7 rare alleles unvalidated
DRB1_0302	V14CASSPTGGRSGYTF	edit0	x_study_gt0	9.37937e-08	9.37937e-08	v7 rare alleles unvalidated
DRB1_0302	V14CASSPSWGNSPLHF	edit0	x_study_gt0	9.37937e-08	9.37937e-08	v7 rare alleles unvalidated
DRB1_0302	V14CASSQVGGASDTQYF	edit0	x_study_gt0	9.37937e-08	9.37937e-08	v7 rare alleles unvalidated
DRB1_0302	V06CASSAQFLYGYTF	edit0	x_study_gt0	9.37937e-08	9.37937e-08	v7 rare alleles unvalidated
DRB1_0302	V27CASSSGARLTEAFF	edit0	x_study_gt0	9.37937e-08	9.37937e-08	v7 rare alleles unvalidated
DRB1_0302	V06CASTLQGAPAEAFF	edit0	x_study_gt0	9.37937e-08	9.37937e-08	v7 rare alleles unvalidated
DRB1_0302	V06CASTLQGNSYEQYF	edit0	x_study_gt0	9.37937e-08	9.37937e-08	v7 rare alleles unvalidated
DRB1_0302	V06CASSYSRQGLSQAFF	edit0	x_study_gt0	9.37937e-08	9.37937e-08	v7 rare alleles unvalidated
DRB1_0302	V06CASSYSIPGGTIYF	edit0	x_study_gt0	9.37937e-08	9.37937e-08	v7 rare alleles unvalidated
DRB1_0302	V05CASSELSTKETQYF	edit0	x_study_gt0	9.37937e-08	9.37937e-08	v7 rare alleles unvalidated
DRB1_0302	V05CASSLEARLSSYNEQFF	edit0	x_study_gt0	9.37937e-08	9.37937e-08	v7 rare alleles unvalidated
DRB1_0302	V27CASSDAGRDNSPLHF	edit0	x_study_gt0	9.37937e-08	9.37937e-08	v7 rare alleles unvalidated
DRB1_0302	V14CASSPPRPMNTEAFF	edit0	x_study_gt0	9.37937e-08	9.37937e-08	v7 rare alleles unvalidated
DRB1_0302	V27CASSAYSGTDYGYTF	edit0	x_study_gt0	9.37937e-08	9.37937e-08	v7 rare alleles unvalidated
DRB1_0302	V05CASSSFGAGYEQYF	edit0	x_study_gt0	9.37937e-08	9.37937e-08	v7 rare alleles unvalidated
DRB1_0302	V05CASSDRDNEKLFF	edit0	x_study_gt0	9.37937e-08	9.37937e-08	v7 rare alleles unvalidated
DRB1_0302	V05CASSFYSGEEQYF	edit0	x_study_gt0	9.37937e-08	9.37937e-08	v7 rare alleles unvalidated
DRB1_0302	V05CASSWDRGGLEAFF	edit0	x_study_gt0	9.37937e-08	9.37937e-08	v7 rare alleles unvalidated
DRB1_0302	V05CASSLDQGRVF	edit0	x_study_gt0	9.37937e-08	9.37937e-08	v7 rare alleles unvalidated
DRB1_0302	V05CASKQGPESYTF	edit0	x_study_gt0	9.37937e-08	9.37937e-08	v7 rare alleles unvalidated
DRB1_0302	V05CASSFGVGASTDTQYF	edit0	x_study_gt0	9.37937e-08	9.37937e-08	v7 rare alleles unvalidated
DRB1_0302	V05CASSLSRDRFNYGYTF	edit0	x_study_gt0	9.37937e-08	9.37937e-08	v7 rare alleles unvalidated
DRB1_0302	V05CASSQSSGGETQYF	edit0	x_study_gt0	9.37937e-08	9.37937e-08	v7 rare alleles unvalidated
DRB1_0302	V05CASSLDTFSSYEQYF	edit0	x_study_gt0	9.37937e-08	9.37937e-08	v7 rare alleles unvalidated
DRB1_0302	V05CASRMTGNEQFF	edit0	x_study_gt0	9.37937e-08	9.37937e-08	v7 rare alleles unvalidated
DRB1_0302	V27CASWGSYSGNTIYF	edit0	x_study_gt0	9.37937e-08	9.37937e-08	v7 rare alleles unvalidated
DRB1_0302	V27CASRLLQGSEAFF	edit0	x_study_gt0	9.37937e-08	9.37937e-08	v7 rare alleles unvalidated
DRB1_0302	V27CASQSGTGEAFF	edit0	x_study_gt0	9.37937e-08	9.37937e-08	v7 rare alleles unvalidated
DRB1_0302	V27CASSLLRESSYNEQFF	edit0	x_study_gt0	9.37937e-08	9.37937e-08	v7 rare alleles unvalidated
DRB1_0302	V27CASGNPTDTQYF	edit0	x_study_gt0	9.37937e-08	9.37937e-08	v7 rare alleles unvalidated
DRB1_0302	V06CASSYLSDRGRDQPQHF	edit0	x_study_gt0	9.37937e-08	9.37937e-08	v7 rare alleles unvalidated
DRB1_0302	V27CASSPIDGEAFF	edit0	x_study_gt0	9.37937e-08	9.37937e-08	v7 rare alleles unvalidated
DRB1_0302	V27CASSLRGEGSAFF	edit0	x_study_gt0	9.37937e-08	9.37937e-08	v7 rare alleles unvalidated
DRB1_0302	V27CASEGLYNEQFF	edit0	x_study_gt0	9.37937e-08	9.37937e-08	v7 rare alleles unvalidated
DRB1_0302	V27CASSLGDPNSGNTIYF	edit0	x_study_gt0	9.37937e-08	9.37937e-08	v7 rare alleles unvalidated
DRB1_0302	V27CASSFQGVSLHF	edit0	x_study_gt0	9.37937e-08	9.37937e-08	v7 rare alleles unvalidated
DRB1_0302	V27CASRSDRGAYNEQFF	edit0	x_study_gt0	9.37937e-08	9.37937e-08	v7 rare alleles unvalidated
DRB1_0302	V27CASSLSVYDRNQPQHF	edit0	x_study_gt0	9.37937e-08	9.37937e-08	v7 rare alleles unvalidated
DRB1_0302	V05CASSVGTGTHQPQHF	edit0	x_study_gt0	9.37937e-08	9.37937e-08	v7 rare alleles unvalidated
DRB1_0302	V27CASSLARFHGYTF	edit0	x_study_gt0	9.37937e-08	9.37937e-08	v7 rare alleles unvalidated
DRB1_0302	V27CASSLTLLMNTEAFF	edit0	x_study_gt0	9.37937e-08	9.37937e-08	v7 rare alleles unvalidated
DRB1_0302	V27CASRLGHSSGNTIYF	edit0	x_study_gt0	9.37937e-08	9.37937e-08	v7 rare alleles unvalidated
DRB1_0302	V27CASSLGYGKQPQHF	edit0	x_study_gt0	9.37937e-08	9.37937e-08	v7 rare alleles unvalidated
DRB1_0302	V27CASSPHGGGNNEQFF	edit0	x_study_gt0	9.37937e-08	9.37937e-08	v7 rare alleles unvalidated
DRB1_0302	V05CASSLLQVGDTQYF	edit0	x_study_gt0	9.37937e-08	9.37937e-08	v7 rare alleles unvalidated
DRB1_0302	V05CASSPQGMGGYNEQFF	edit0	x_study_gt0	9.37937e-08	9.37937e-08	v7 rare alleles unvalidated
DRB1_0302	V05CASSPGPPPNEQYF	edit0	x_study_gt0	9.37937e-08	9.37937e-08	v7 rare alleles unvalidated
DRB1_0302	V14CASSLVEMETQYF	edit0	x_study_gt0	9.37937e-08	9.37937e-08	v7 rare alleles unvalidated
DRB1_0302	V14CASSREGGGYYGYTF	edit0	x_study_gt0	9.37937e-08	9.37937e-08	v7 rare alleles unvalidated
DRB1_0302	V14CASSRTGGLTDTQYF	edit0	x_study_gt0	9.37937e-08	9.37937e-08	v7 rare alleles unvalidated
DRB1_0302	V05CASKATDTEAFF	edit0	x_study_gt0	9.37937e-08	9.37937e-08	v7 rare alleles unvalidated
DRB1_0302	V04CASSQGNVIGNQPQHF	edit0	x_study_gt0	9.37937e-08	9.37937e-08	v7 rare alleles unvalidated
DRB1_0302	V04CASSQVGAGGTNTGELFF	edit0	x_study_gt0	9.37937e-08	9.37937e-08	v7 rare alleles unvalidated
DRB1_0302	V04CASSAGGVVGNQPQHF	edit0	x_study_gt0	9.37937e-08	9.37937e-08	v7 rare alleles unvalidated
DRB1_0302	V27CASSLPGHGNQPQHF	edit0	x_study_gt0	9.37937e-08	9.37937e-08	v7 rare alleles unvalidated
DRB1_0302	V27CASRFTTNSYEQYF	edit0	x_study_gt0	9.37937e-08	9.37937e-08	v7 rare alleles unvalidated
DRB1_0302	V27CASSPNTGGNYGYTF	edit0	x_study_gt0	9.37937e-08	9.37937e-08	v7 rare alleles unvalidated
DRB1_0302	V27CASSSGQGQYGYTF	edit0	x_study_gt0	9.37937e-08	9.37937e-08	v7 rare alleles unvalidated
DRB1_0302	V27CASSSGRFGELFF	edit0	x_study_gt0	9.37937e-08	9.37937e-08	v7 rare alleles unvalidated
DRB1_0302	V04CASSQVGGDRGTQYF	edit0	x_study_gt0	9.37937e-08	9.37937e-08	v7 rare alleles unvalidated
DRB1_0302	V04CASSNRDNEQFF	edit0	x_study_gt0	9.37937e-08	9.37937e-08	v7 rare alleles unvalidated
DRB1_0302	V04CASSQGRQGATEKLFF	edit0	x_study_gt0	9.37937e-08	9.37937e-08	v7 rare alleles unvalidated
DRB1_0302	V05CASSSRGHNQPQHF	edit0	x_study_gt0	9.37937e-08	9.37937e-08	v7 rare alleles unvalidated
DRB1_0302	V04CASSQESGYPGNQPQHF	edit0	x_study_gt0	9.37937e-08	9.37937e-08	v7 rare alleles unvalidated
DRB1_0302	V05CASSGQGIWNEQFF	edit0	x_study_gt0	9.37937e-08	9.37937e-08	v7 rare alleles unvalidated
DRB1_0302	V05CASSSLPQGRAFF	edit0	x_study_gt0	9.37937e-08	9.37937e-08	v7 rare alleles unvalidated
DRB1_0302	V05CASSFERGPFYGYTF	edit0	x_study_gt0	9.37937e-08	9.37937e-08	v7 rare alleles unvalidated
DRB1_0302	V05CASSLVQNNYEQYF	edit0	x_study_gt0	9.37937e-08	9.37937e-08	v7 rare alleles unvalidated
DRB1_0302	V05CASSLDPRLYGYTF	edit0	x_study_gt0	9.37937e-08	9.37937e-08	v7 rare alleles unvalidated
DRB1_0302	V05CASSFGMTENYGYTF	edit0	x_study_gt0	9.37937e-08	9.37937e-08	v7 rare alleles unvalidated
DRB1_0302	V05CASGRTGGDEQFF	edit0	x_study_gt0	9.37937e-08	9.37937e-08	v7 rare alleles unvalidated
DRB1_0302	V05CASSDPQLTDTQYF	edit0	x_study_gt0	9.37937e-08	9.37937e-08	v7 rare alleles unvalidated
DRB1_0302	V05CASRIGTSGFNEQFF	edit0	x_study_gt0	9.37937e-08	9.37937e-08	v7 rare alleles unvalidated
DRB1_0302	V05CASRSGPGQSYEQYF	edit0	x_study_gt0	9.37937e-08	9.37937e-08	v7 rare alleles unvalidated
DRB1_0302	V05CASRSTGDNGYTF	edit0	x_study_gt0	9.37937e-08	9.37937e-08	v7 rare alleles unvalidated
DRB1_0302	V05CASSWGQRGGGTGELFF	edit0	x_study_gt0	9.37937e-08	9.37937e-08	v7 rare alleles unvalidated
DRB1_0302	V05CASSPDVVATNEKLFF	edit0	x_study_gt0	9.37937e-08	9.37937e-08	v7 rare alleles unvalidated
DRB1_0302	V05CASSLMTDLYGYTF	edit0	x_study_gt0	9.37937e-08	9.37937e-08	v7 rare alleles unvalidated
DRB1_0302	V05CASSADGTGNNQPQHF	edit0	x_study_gt0	9.37937e-08	9.37937e-08	v7 rare alleles unvalidated
DRB1_0302	V05CASSRLDPPNTGELFF	edit0	x_study_gt0	9.37937e-08	9.37937e-08	v7 rare alleles unvalidated
DRB1_0302	V05CASSFGTGSSEQYF	edit0	x_study_gt0	9.37937e-08	9.37937e-08	v7 rare alleles unvalidated
DRB1_0302	V05CASSPGGSIYGYTF	edit0	x_study_gt0	9.37937e-08	9.37937e-08	v7 rare alleles unvalidated
DRB1_0302	V05CASTLFGYGYGYTF	edit0	x_study_gt0	9.37937e-08	9.37937e-08	v7 rare alleles unvalidated
DRB1_0302	V05CASSLSRAYEQYV	edit0	x_study_gt0	9.37937e-08	9.37937e-08	v7 rare alleles unvalidated
DRB1_0302	V28CASSLGTGIRNEQFF	edit0	x_study_gt0	9.37937e-08	9.37937e-08	v7 rare alleles unvalidated
DRB1_0302	V28CASSLGNPPEQFF	edit0	x_study_gt0	9.37937e-08	9.37937e-08	v7 rare alleles unvalidated
DRB1_0302	V28CASSLPGQSRSGYTF	edit0	x_study_gt0	9.37937e-08	9.37937e-08	v7 rare alleles unvalidated
DRB1_0302	V28CASSQWGLAKNIQYF	edit0	x_study_gt0	9.37937e-08	9.37937e-08	v7 rare alleles unvalidated
DRB1_0302	V20CSVSGQGVYGYTF	edit0	x_study_gt0	9.37937e-08	9.37937e-08	v7 rare alleles unvalidated
DRB1_0302	V04CASSQHHRDQETQYF	edit0	x_study_gt0	9.37937e-08	9.37937e-08	v7 rare alleles unvalidated
DRB1_0302	V04CASSHPGVNTQYF	edit0	x_study_gt0	9.37937e-08	9.37937e-08	v7 rare alleles unvalidated
DRB1_0302	V04CASSDEGAANYGYTF	edit0	x_study_gt0	9.37937e-08	9.37937e-08	v7 rare alleles unvalidated
DRB1_0302	V04CASSQGETGLGYTF	edit0	x_study_gt0	9.37937e-08	9.37937e-08	v7 rare alleles unvalidated
DRB1_0302	V04CASSQDPQRAEQYF	edit0	x_study_gt0	9.37937e-08	9.37937e-08	v7 rare alleles unvalidated
DRB1_0302	V04CASSRTGPFGNTIYF	edit0	x_study_gt0	9.37937e-08	9.37937e-08	v7 rare alleles unvalidated
DRB1_0302	V28CASSPKSSTNEKLFF	edit0	x_study_gt0	9.37937e-08	9.37937e-08	v7 rare alleles unvalidated
DRB1_0302	V04CASSQVTGSTTEAFF	edit0	x_study_gt0	9.37937e-08	9.37937e-08	v7 rare alleles unvalidated
DRB1_0302	V04CASSQTGYTNTEAFF	edit0	x_study_gt0	9.37937e-08	9.37937e-08	v7 rare alleles unvalidated
DRB1_0302	V04CASSQIGGDTDTQYF	edit0	x_study_gt0	9.37937e-08	9.37937e-08	v7 rare alleles unvalidated
DRB1_0302	V04CASSPKLGIGETQYF	edit0	x_study_gt0	9.37937e-08	9.37937e-08	v7 rare alleles unvalidated
DRB1_0302	V20CSARDQAGGPQTQYF	edit0	x_study_gt0	9.37937e-08	9.37937e-08	v7 rare alleles unvalidated
DRB1_0302	V20CSATPVGDGYTF	edit0	x_study_gt0	9.37937e-08	9.37937e-08	v7 rare alleles unvalidated
DRB1_0302	V20CSARVPSGREDEQFF	edit0	x_study_gt0	9.37937e-08	9.37937e-08	v7 rare alleles unvalidated
DRB1_0302	V20CSAGNSGGHSYEQYF	edit0	x_study_gt0	9.37937e-08	9.37937e-08	v7 rare alleles unvalidated
DRB1_0302	V20CSATGGGGSDQPQHF	edit0	x_study_gt0	9.37937e-08	9.37937e-08	v7 rare alleles unvalidated
DRB1_0302	V20CSARKGRGTDTQYF	edit0	x_study_gt0	9.37937e-08	9.37937e-08	v7 rare alleles unvalidated
DRB1_0302	V20CSARPYDRGGNQPQHF	edit0	x_study_gt0	9.37937e-08	9.37937e-08	v7 rare alleles unvalidated
DRB1_0302	V20CSARGPGQATDTQYF	edit0	x_study_gt0	9.37937e-08	9.37937e-08	v7 rare alleles unvalidated
DRB1_0302	V20CSARDRGGGGGQETQYF	edit0	x_study_gt0	9.37937e-08	9.37937e-08	v7 rare alleles unvalidated
DRB1_0302	V20CSARVTGENYGYTF	edit0	x_study_gt0	9.37937e-08	9.37937e-08	v7 rare alleles unvalidated
DRB1_0302	V20CSARDSRGFTGELFF	edit0	x_study_gt0	9.37937e-08	9.37937e-08	v7 rare alleles unvalidated
DRB1_0302	V20CSASHRELETQYF	edit0	x_study_gt0	9.37937e-08	9.37937e-08	v7 rare alleles unvalidated
DRB1_0302	V20CSARDYQGANTGELFF	edit0	x_study_gt0	9.37937e-08	9.37937e-08	v7 rare alleles unvalidated
DRB1_0302	V20CSARGGGRAKNIQYF	edit0	x_study_gt0	9.37937e-08	9.37937e-08	v7 rare alleles unvalidated
DRB1_0302	V20CSARDWAGGPSNEQFF	edit0	x_study_gt0	9.37937e-08	9.37937e-08	v7 rare alleles unvalidated
DRB1_0302	V20CSAAGQESSGNTIYF	edit0	x_study_gt0	9.37937e-08	9.37937e-08	v7 rare alleles unvalidated
DRB1_0302	V20CSAADPYNEQFF	edit0	x_study_gt0	9.37937e-08	9.37937e-08	v7 rare alleles unvalidated
DRB1_0302	V20CSASVGRGSGELFF	edit0	x_study_gt0	9.37937e-08	9.37937e-08	v7 rare alleles unvalidated
DRB1_0302	V20CSAPTELLNYGYTF	edit0	x_study_gt0	9.37937e-08	9.37937e-08	v7 rare alleles unvalidated
DRB1_0302	V20CSARDLEGAPDTGELFF	edit0	x_study_gt0	9.37937e-08	9.37937e-08	v7 rare alleles unvalidated
DRB1_0302	V20CSATEAGTGSNQPQHF	edit0	x_study_gt0	9.37937e-08	9.37937e-08	v7 rare alleles unvalidated
DRB1_0302	V20CSATPLRDGSYEQYF	edit0	x_study_gt0	9.37937e-08	9.37937e-08	v7 rare alleles unvalidated
DRB1_0302	V20CSAREVGPNEQFF	edit0	x_study_gt0	9.37937e-08	9.37937e-08	v7 rare alleles unvalidated
DRB1_0302	V20CSAPRDRVRNEQFF	edit0	x_study_gt0	9.37937e-08	9.37937e-08	v7 rare alleles unvalidated
DRB1_0302	V20CSAKDSFSYEQYF	edit0	x_study_gt0	9.37937e-08	9.37937e-08	v7 rare alleles unvalidated
DRB1_0302	V20CSAKELADNEQFF	edit0	x_study_gt0	9.37937e-08	9.37937e-08	v7 rare alleles unvalidated
DRB1_0302	V20CSARETGPNIQYF	edit0	x_study_gt0	9.37937e-08	9.37937e-08	v7 rare alleles unvalidated
DRB1_0302	V20CSARDGGGPYEQFF	edit0	x_study_gt0	9.37937e-08	9.37937e-08	v7 rare alleles unvalidated
DRB1_0302	V20CSARDTASSYNSPLHF	edit0	x_study_gt0	9.37937e-08	9.37937e-08	v7 rare alleles unvalidated
DRB1_0302	V20CSAKGGIGSPLHF	edit0	x_study_gt0	9.37937e-08	9.37937e-08	v7 rare alleles unvalidated
DRB1_0302	V20CSAARVEAQYF	edit0	x_study_gt0	9.37937e-08	9.37937e-08	v7 rare alleles unvalidated
DRB1_0302	V20CSASRELYSNQPQHF	edit0	x_study_gt0	9.37937e-08	9.37937e-08	v7 rare alleles unvalidated
DRB1_0302	V20CSASRFGGNTEAFF	edit0	x_study_gt0	9.37937e-08	9.37937e-08	v7 rare alleles unvalidated
DRB1_0302	V20CSARILGPNEQFF	edit0	x_study_gt0	9.37937e-08	9.37937e-08	v7 rare alleles unvalidated
DRB1_0302	V20CSARILGINEQFF	edit0	x_study_gt0	9.37937e-08	9.37937e-08	v7 rare alleles unvalidated
DRB1_0302	V20CSARDVGQNLNYGYTF	edit0	x_study_gt0	9.37937e-08	9.37937e-08	v7 rare alleles unvalidated
DRB1_0302	V20CSAPLSSSEAFF	edit0	x_study_gt0	9.37937e-08	9.37937e-08	v7 rare alleles unvalidated
DRB1_0302	V20CSARGAFGTTYEQYF	edit0	x_study_gt0	9.37937e-08	9.37937e-08	v7 rare alleles unvalidated
DRB1_0302	V20CSATIGLAGTDTQYF	edit0	x_study_gt0	9.37937e-08	9.37937e-08	v7 rare alleles unvalidated
DRB1_0302	V20CSASSLWPSTDTQYF	edit0	x_study_gt0	9.37937e-08	9.37937e-08	v7 rare alleles unvalidated
DRB1_0302	V20CSAPETDPSGNTIYF	edit0	x_study_gt0	9.37937e-08	9.37937e-08	v7 rare alleles unvalidated
DRB1_0302	V20CSAPGAGVDEQFF	edit0	x_study_gt0	9.37937e-08	9.37937e-08	v7 rare alleles unvalidated
DRB1_0302	V20CSATTGTSGGYEQYF	edit0	x_study_gt0	9.37937e-08	9.37937e-08	v7 rare alleles unvalidated
DRB1_0302	V20CSARDIQSTNEKLFF	edit0	x_study_gt0	9.37937e-08	9.37937e-08	v7 rare alleles unvalidated
DRB1_0302	V20CSAQTSGENEQFF	edit0	x_study_gt0	9.37937e-08	9.37937e-08	v7 rare alleles unvalidated
DRB1_0302	V20CSASVSGRGSYGYTF	edit0	x_study_gt0	9.37937e-08	9.37937e-08	v7 rare alleles unvalidated
DRB1_0302	V09CASSRGPPSSYNEQFF	edit0	x_study_gt0	9.37937e-08	9.37937e-08	v7 rare alleles unvalidated
DRB1_0302	V09CASSVEVASGGTDTQYF	edit0	x_study_gt0	9.37937e-08	9.37937e-08	v7 rare alleles unvalidated
DRB1_0302	V09CASRGTSGYTGELFF	edit0	x_study_gt0	9.37937e-08	9.37937e-08	v7 rare alleles unvalidated
DRB1_0302	V09CASSGPGRGLGGYTF	edit0	x_study_gt0	9.37937e-08	9.37937e-08	v7 rare alleles unvalidated
DRB1_0302	V20CSARELIGGAFF	edit0	x_study_gt0	9.37937e-08	9.37937e-08	v7 rare alleles unvalidated
DRB1_0302	V20CSARWALAGGNEQYF	edit0	x_study_gt0	9.37937e-08	9.37937e-08	v7 rare alleles unvalidated
DRB1_0302	V20CSAHTGDSYGYTF	edit0	x_study_gt0	9.37937e-08	9.37937e-08	v7 rare alleles unvalidated
DRB1_0302	V20CSASGTDGSGELFF	edit0	x_study_gt0	9.37937e-08	9.37937e-08	v7 rare alleles unvalidated
DRB1_0302	V20CSARGETSGIEQFF	edit0	x_study_gt0	9.37937e-08	9.37937e-08	v7 rare alleles unvalidated
DRB1_0302	V20CSASYRGASGYTF	edit0	x_study_gt0	9.37937e-08	9.37937e-08	v7 rare alleles unvalidated
DRB1_0302	V20CSARDLADTFYEQYF	edit0	x_study_gt0	9.37937e-08	9.37937e-08	v7 rare alleles unvalidated
DRB1_0302	V20CSASPASGSGYEQYF	edit0	x_study_gt0	9.37937e-08	9.37937e-08	v7 rare alleles unvalidated
DRB1_0302	V20CSAIEGLSGNTIYF	edit0	x_study_gt0	9.37937e-08	9.37937e-08	v7 rare alleles unvalidated
DRB1_0302	V20CSARGGGRWETQYF	edit0	x_study_gt0	9.37937e-08	9.37937e-08	v7 rare alleles unvalidated
DRB1_0302	V20CSARPTGNWYEQYF	edit0	x_study_gt0	9.37937e-08	9.37937e-08	v7 rare alleles unvalidated
DRB1_0302	V20CSAADPGSTDTQYF	edit0	x_study_gt0	9.37937e-08	9.37937e-08	v7 rare alleles unvalidated
DRB1_0302	V20CSARGGSLYEQYV	edit0	x_study_gt0	9.37937e-08	9.37937e-08	v7 rare alleles unvalidated
DRB1_0302	V20CSASSGAGGANVLTF	edit0	x_study_gt0	9.37937e-08	9.37937e-08	v7 rare alleles unvalidated
DRB1_0302	V20CSATRGLEATNEKLFF	edit0	x_study_gt0	9.37937e-08	9.37937e-08	v7 rare alleles unvalidated
DRB1_0302	V19CATSQGSTFEAFF	edit0	x_study_gt0	9.37937e-08	9.37937e-08	v7 rare alleles unvalidated
DRB1_0302	V20CSAASESYNEQFF	edit0	x_study_gt0	9.37937e-08	9.37937e-08	v7 rare alleles unvalidated
DRB1_0302	V20CSARDRQGIDTQYF	edit0	x_study_gt0	9.37937e-08	9.37937e-08	v7 rare alleles unvalidated
DRB1_0302	V20CSADPQRGSYEQYF	edit0	x_study_gt0	9.37937e-08	9.37937e-08	v7 rare alleles unvalidated
DRB1_0302	V03CASSHLLAGNTIYF	edit0	x_study_gt0	9.37937e-08	9.37937e-08	v7 rare alleles unvalidated
DRB1_0302	V03CASSLRGGTGTYGYTF	edit0	x_study_gt0	9.37937e-08	9.37937e-08	v7 rare alleles unvalidated
DRB1_0302	V03CASSSASGEQFF	edit0	x_study_gt0	9.37937e-08	9.37937e-08	v7 rare alleles unvalidated
DRB1_0302	V03CASSPPGQGSQETQYF	edit0	x_study_gt0	9.37937e-08	9.37937e-08	v7 rare alleles unvalidated
DRB1_0302	V03CASSQDPGNVGYTF	edit0	x_study_gt0	9.37937e-08	9.37937e-08	v7 rare alleles unvalidated
DRB1_0302	V27CASSLTSGSRTQYF	edit0	x_study_gt0	9.37937e-08	9.37937e-08	v7 rare alleles unvalidated
DRB1_0302	V27CASSPPISLNEQFF	edit0	x_study_gt0	9.37937e-08	9.37937e-08	v7 rare alleles unvalidated
DRB1_0302	V27CASMGFSYNEQFF	edit0	x_study_gt0	9.37937e-08	9.37937e-08	v7 rare alleles unvalidated
DRB1_0302	V20CSARDGQRDSYEQYF	edit0	x_study_gt0	9.37937e-08	9.37937e-08	v7 rare alleles unvalidated
DRB1_0302	V20CSARGGEEYGYTF	edit0	x_study_gt0	9.37937e-08	9.37937e-08	v7 rare alleles unvalidated
DRB1_0302	V20CSAPGTSGITQYF	edit0	x_study_gt0	9.37937e-08	9.37937e-08	v7 rare alleles unvalidated
DRB1_0302	V20CSARATTEHTEAFF	edit0	x_study_gt0	9.37937e-08	9.37937e-08	v7 rare alleles unvalidated
DRB1_0302	V20CSASARAEANYGYTF	edit0	x_study_gt0	9.37937e-08	9.37937e-08	v7 rare alleles unvalidated
DRB1_0302	V09CASRRGGAQTDTQYF	edit0	x_study_gt0	9.37937e-08	9.37937e-08	v7 rare alleles unvalidated
DRB1_0302	V09CASSRTAASYEQYF	edit0	x_study_gt0	9.37937e-08	9.37937e-08	v7 rare alleles unvalidated
DRB1_0302	V09CASSMPGTGVDYGYTF	edit0	x_study_gt0	9.37937e-08	9.37937e-08	v7 rare alleles unvalidated
DRB1_0302	V20CSANTGGINEQFF	edit0	x_study_gt0	9.37937e-08	9.37937e-08	v7 rare alleles unvalidated
DRB1_0302	V20CSAENDRGSYEQYF	edit0	x_study_gt0	9.37937e-08	9.37937e-08	v7 rare alleles unvalidated
DRB1_0302	V20CSARDRREGGNTGELFF	edit0	x_study_gt0	9.37937e-08	9.37937e-08	v7 rare alleles unvalidated
DRB1_0302	V20CSATASGSYNEQFF	edit0	x_study_gt0	9.37937e-08	9.37937e-08	v7 rare alleles unvalidated
DRB1_0302	V20CSAPDRFKNEQFF	edit0	x_study_gt0	9.37937e-08	9.37937e-08	v7 rare alleles unvalidated
DRB1_0302	V20CSASEAVTGELFF	edit0	x_study_gt0	9.37937e-08	9.37937e-08	v7 rare alleles unvalidated
DRB1_0302	V20CSARAQTNYGYTF	edit0	x_study_gt0	9.37937e-08	9.37937e-08	v7 rare alleles unvalidated
DRB1_0302	V20CSAPEDSYIQYF	edit0	x_study_gt0	9.37937e-08	9.37937e-08	v7 rare alleles unvalidated
DRB1_0302	V20CSAEPPGTDTQYF	edit0	x_study_gt0	9.37937e-08	9.37937e-08	v7 rare alleles unvalidated
DRB1_0302	V20CSARDFEGKLFF	edit0	x_study_gt0	9.37937e-08	9.37937e-08	v7 rare alleles unvalidated
DRB1_0302	V20CSARSGTSGGVNEQFF	edit0	x_study_gt0	9.37937e-08	9.37937e-08	v7 rare alleles unvalidated
DRB1_0302	V20CSARNTGGYSYEQYF	edit0	x_study_gt0	9.37937e-08	9.37937e-08	v7 rare alleles unvalidated
DRB1_0302	V20CSAHETSTNEQFF	edit0	x_study_gt0	9.37937e-08	9.37937e-08	v7 rare alleles unvalidated
DRB1_0302	V20CSARGTGGVDSPLHF	edit0	x_study_gt0	9.37937e-08	9.37937e-08	v7 rare alleles unvalidated
DRB1_0302	V20CSASKGQTNSPLHF	edit0	x_study_gt0	9.37937e-08	9.37937e-08	v7 rare alleles unvalidated
DRB1_0302	V20CSAPGLAGNFNEQFF	edit0	x_study_gt0	9.37937e-08	9.37937e-08	v7 rare alleles unvalidated
DRB1_0302	V20CSAKTSMNTGELFF	edit0	x_study_gt0	9.37937e-08	9.37937e-08	v7 rare alleles unvalidated
DRB1_0302	V20CSARIVGANIQYF	edit0	x_study_gt0	9.37937e-08	9.37937e-08	v7 rare alleles unvalidated
DRB1_0302	V20CSVTQGSGNTIYF	edit0	x_study_gt0	9.37937e-08	9.37937e-08	v7 rare alleles unvalidated
DRB1_0302	V20CSAGLGFGEQYF	edit0	x_study_gt0	9.37937e-08	9.37937e-08	v7 rare alleles unvalidated
DRB1_0302	V20CSARDHTGIEQFF	edit0	x_study_gt0	9.37937e-08	9.37937e-08	v7 rare alleles unvalidated
DRB1_0302	V20CSARVAGSETEAFF	edit0	x_study_gt0	9.37937e-08	9.37937e-08	v7 rare alleles unvalidated
DRB1_0302	V20CSARDNRGWGNTIYF	edit0	x_study_gt0	9.37937e-08	9.37937e-08	v7 rare alleles unvalidated
DRB1_0302	V20CSASGGGQREQFF	edit0	x_study_gt0	9.37937e-08	9.37937e-08	v7 rare alleles unvalidated
DRB1_0302	V20CSARDLRTGGDEQYF	edit0	x_study_gt0	9.37937e-08	9.37937e-08	v7 rare alleles unvalidated
DRB1_0302	V20CSAGLPGHYGYTF	edit0	x_study_gt0	9.37937e-08	9.37937e-08	v7 rare alleles unvalidated
DRB1_0302	V20CSGENQDTQYF	edit0	x_study_gt0	9.37937e-08	9.37937e-08	v7 rare alleles unvalidated
DRB1_0302	V20CSARDTGTGGSNQPQHF	edit0	x_study_gt0	9.37937e-08	9.37937e-08	v7 rare alleles unvalidated
DRB1_0302	V20CSAKASGGQGTQYF	edit0	x_study_gt0	9.37937e-08	9.37937e-08	v7 rare alleles unvalidated
DRB1_0302	V20CSARDLRLAGGEQFF	edit0	x_study_gt0	9.37937e-08	9.37937e-08	v7 rare alleles unvalidated
DRB1_0302	V20CSVTGHSYEQYF	edit0	x_study_gt0	9.37937e-08	9.37937e-08	v7 rare alleles unvalidated
DRB1_0302	V19CASSSPGHLNIQYF	edit0	x_study_gt0	9.37937e-08	9.37937e-08	v7 rare alleles unvalidated
DRB1_0302	V19CASSTVNREPQHF	edit0	x_study_gt0	9.37937e-08	9.37937e-08	v7 rare alleles unvalidated
DRB1_0302	V19CASSVKGGFGQPQHF	edit0	x_study_gt0	9.37937e-08	9.37937e-08	v7 rare alleles unvalidated
DRB1_0302	V20CSASGGPAGETQYF	edit0	x_study_gt0	9.37937e-08	9.37937e-08	v7 rare alleles unvalidated
DRB1_0302	V20CSASDPRSYNEQFF	edit0	x_study_gt0	9.37937e-08	9.37937e-08	v7 rare alleles unvalidated
DRB1_0302	V23CASRSPSGANVLTF	edit0	x_study_gt0	9.37937e-08	9.37937e-08	v7 rare alleles unvalidated
DRB1_0302	V19CASSTSPTTNNEQFF	edit0	x_study_gt0	9.37937e-08	9.37937e-08	v7 rare alleles unvalidated
DRB1_0302	V19CATSDRADTQYF	edit0	x_study_gt0	9.37937e-08	9.37937e-08	v7 rare alleles unvalidated
DRB1_0302	V19CASSIGKAFGFYGYTF	edit0	x_study_gt0	9.37937e-08	9.37937e-08	v7 rare alleles unvalidated
DRB1_0302	V19CASSIAWAANYGYTF	edit0	x_study_gt0	9.37937e-08	9.37937e-08	v7 rare alleles unvalidated
DRB1_0302	V19CATKRGGSTEAFF	edit0	x_study_gt0	9.37937e-08	9.37937e-08	v7 rare alleles unvalidated
DRB1_0302	V20CSARDLEGGGGTEAFF	edit0	x_study_gt0	9.37937e-08	9.37937e-08	v7 rare alleles unvalidated
DRB1_0302	V20CSALPGLAYEQYV	edit0	x_study_gt0	9.37937e-08	9.37937e-08	v7 rare alleles unvalidated
DRB1_0302	V20CSARPEGAINSPLHF	edit0	x_study_gt0	9.37937e-08	9.37937e-08	v7 rare alleles unvalidated
DRB1_0302	V20CSAPSDRVGEKLFF	edit0	x_study_gt0	9.37937e-08	9.37937e-08	v7 rare alleles unvalidated
DRB1_0302	V20CSASMASSTDTQYF	edit0	x_study_gt0	9.37937e-08	9.37937e-08	v7 rare alleles unvalidated
DRB1_0302	V20CSARPGRVTYEQYF	edit0	x_study_gt0	9.37937e-08	9.37937e-08	v7 rare alleles unvalidated
DRB1_0302	V20CSASFERTNYGYTF	edit0	x_study_gt0	9.37937e-08	9.37937e-08	v7 rare alleles unvalidated
DRB1_0302	V20CSARGPGMVHEQYF	edit0	x_study_gt0	9.37937e-08	9.37937e-08	v7 rare alleles unvalidated
DRB1_0302	V20CSARDQTRGEQPQHF	edit0	x_study_gt0	9.37937e-08	9.37937e-08	v7 rare alleles unvalidated
DRB1_0302	V20CSARSTLTSTDTQYF	edit0	x_study_gt0	9.37937e-08	9.37937e-08	v7 rare alleles unvalidated
DRB1_0302	V20CSAKLVGGNYNEQFF	edit0	x_study_gt0	9.37937e-08	9.37937e-08	v7 rare alleles unvalidated
DRB1_0302	V20CSAEGHYQETQYF	edit0	x_study_gt0	9.37937e-08	9.37937e-08	v7 rare alleles unvalidated
DRB1_0302	V20CSAKGLAGNEQYF	edit0	x_study_gt0	9.37937e-08	9.37937e-08	v7 rare alleles unvalidated
DRB1_0302	V20CSARDVGLAGYTF	edit0	x_study_gt0	9.37937e-08	9.37937e-08	v7 rare alleles unvalidated
DRB1_0302	V20CSATSGQGGKLFF	edit0	x_study_gt0	9.37937e-08	9.37937e-08	v7 rare alleles unvalidated
DRB1_0302	V20CSAPMGQGPYEQYF	edit0	x_study_gt0	9.37937e-08	9.37937e-08	v7 rare alleles unvalidated
DRB1_0302	V20CSARDPDISGNTIYF	edit0	x_study_gt0	9.37937e-08	9.37937e-08	v7 rare alleles unvalidated
DRB1_0302	V20CSAISSGAHSYNEQFF	edit0	x_study_gt0	9.37937e-08	9.37937e-08	v7 rare alleles unvalidated
DRB1_0302	V20CSSDPGETQYF	edit0	x_study_gt0	9.37937e-08	9.37937e-08	v7 rare alleles unvalidated
DRB1_0302	V20CSAAGTWNTEAFF	edit0	x_study_gt0	9.37937e-08	9.37937e-08	v7 rare alleles unvalidated
DRB1_0302	V20CSAEGLAGAWDEQYF	edit0	x_study_gt0	9.37937e-08	9.37937e-08	v7 rare alleles unvalidated
DRB1_0302	V20CSARSGLGHEQYF	edit0	x_study_gt0	9.37937e-08	9.37937e-08	v7 rare alleles unvalidated
DRB1_0302	V20CSASGGRAETQYF	edit0	x_study_gt0	9.37937e-08	9.37937e-08	v7 rare alleles unvalidated
DRB1_0302	V20CSAGSGGLYQETQYF	edit0	x_study_gt0	9.37937e-08	9.37937e-08	v7 rare alleles unvalidated
DRB1_0302	V20CSARDRAGALNQPQHF	edit0	x_study_gt0	9.37937e-08	9.37937e-08	v7 rare alleles unvalidated
DRB1_0302	V20CSARDGRVMTGELFF	edit0	x_study_gt0	9.37937e-08	9.37937e-08	v7 rare alleles unvalidated
DRB1_0302	V20CSATRGGAENSPLHF	edit0	x_study_gt0	9.37937e-08	9.37937e-08	v7 rare alleles unvalidated
DRB1_0302	V20CSARDHTSGDEQFF	edit0	x_study_gt0	9.37937e-08	9.37937e-08	v7 rare alleles unvalidated
DRB1_0302	V20CSAREALAGRFYEQYF	edit0	x_study_gt0	9.37937e-08	9.37937e-08	v7 rare alleles unvalidated
DRB1_0302	V20CSARDPQQNAYEQYF	edit0	x_study_gt0	9.37937e-08	9.37937e-08	v7 rare alleles unvalidated
DRB1_0302	V20CSPSGGRSTDTQYF	edit0	x_study_gt0	9.37937e-08	9.37937e-08	v7 rare alleles unvalidated
DRB1_0302	V20CSALDGDSGNTIYF	edit0	x_study_gt0	9.37937e-08	9.37937e-08	v7 rare alleles unvalidated
DRB1_0302	V20CSVVRQGTEAFF	edit0	x_study_gt0	9.37937e-08	9.37937e-08	v7 rare alleles unvalidated
DRB1_0302	V20CSARDYGRGGETQYF	edit0	x_study_gt0	9.37937e-08	9.37937e-08	v7 rare alleles unvalidated
DRB1_0302	V20CSARFRFQETQYF	edit0	x_study_gt0	9.37937e-08	9.37937e-08	v7 rare alleles unvalidated
DRB1_0302	V20CSALVSGRNEQFF	edit0	x_study_gt0	9.37937e-08	9.37937e-08	v7 rare alleles unvalidated
DRB1_0302	V20CSAGTGSHYGYTF	edit0	x_study_gt0	9.37937e-08	9.37937e-08	v7 rare alleles unvalidated
DRB1_0302	V20CSVAGQGHQPQHF	edit0	x_study_gt0	9.37937e-08	9.37937e-08	v7 rare alleles unvalidated
DRB1_0302	V20CSARDETRDSYEQYF	edit0	x_study_gt0	9.37937e-08	9.37937e-08	v7 rare alleles unvalidated
DRB1_0302	V20CSARDGTGGHTDTQYF	edit0	x_study_gt0	9.37937e-08	9.37937e-08	v7 rare alleles unvalidated
DRB1_0302	V20CSAYRQTTGELFF	edit0	x_study_gt0	9.37937e-08	9.37937e-08	v7 rare alleles unvalidated
DRB1_0302	V20CSALLAGEYEQYF	edit0	x_study_gt0	9.37937e-08	9.37937e-08	v7 rare alleles unvalidated
DRB1_0302	V20CSAKGWAGDNEQFF	edit0	x_study_gt0	9.37937e-08	9.37937e-08	v7 rare alleles unvalidated
DRB1_0302	V20CSAEAANTGELFF	edit0	x_study_gt0	9.37937e-08	9.37937e-08	v7 rare alleles unvalidated
DRB1_0302	V20CSASPQGRQQYF	edit0	x_study_gt0	9.37937e-08	9.37937e-08	v7 rare alleles unvalidated
DRB1_0302	V20CSASLGQGVDYGYTF	edit0	x_study_gt0	9.37937e-08	9.37937e-08	v7 rare alleles unvalidated
DRB1_0302	V20CSGTGNTGNTIYF	edit0	x_study_gt0	9.37937e-08	9.37937e-08	v7 rare alleles unvalidated
DRB1_0302	V20CSARDPSRGTGYTF	edit0	x_study_gt0	9.37937e-08	9.37937e-08	v7 rare alleles unvalidated
DRB1_0302	V20CSAPWTSGGRTDTQYF	edit0	x_study_gt0	9.37937e-08	9.37937e-08	v7 rare alleles unvalidated
DRB1_0302	V20CSASPLAGAGSSYNEQFF	edit0	x_study_gt0	9.37937e-08	9.37937e-08	v7 rare alleles unvalidated
DRB1_0302	V20CSAIWGGSPLHF	edit0	x_study_gt0	9.37937e-08	9.37937e-08	v7 rare alleles unvalidated
DRB1_0302	V20CSARDAKGSGYTF	edit0	x_study_gt0	9.37937e-08	9.37937e-08	v7 rare alleles unvalidated
DRB1_0302	V20CSAKDGDSGNTIYF	edit0	x_study_gt0	9.37937e-08	9.37937e-08	v7 rare alleles unvalidated
DRB1_0302	V20CSAESDGYYEQYF	edit0	x_study_gt0	9.37937e-08	9.37937e-08	v7 rare alleles unvalidated
DRB1_0302	V20CSARDRLAGSRYTQYF	edit0	x_study_gt0	9.37937e-08	9.37937e-08	v7 rare alleles unvalidated
DRB1_0302	V20CSARTTGSDTQYF	edit0	x_study_gt0	9.37937e-08	9.37937e-08	v7 rare alleles unvalidated
DRB1_0302	V20CSASSGNRGSYEQYF	edit0	x_study_gt0	9.37937e-08	9.37937e-08	v7 rare alleles unvalidated
DRB1_0302	V20CSARAGTGAENSPLHF	edit0	x_study_gt0	9.37937e-08	9.37937e-08	v7 rare alleles unvalidated
DRB1_0302	V20CSASPETGVSPLHF	edit0	x_study_gt0	9.37937e-08	9.37937e-08	v7 rare alleles unvalidated
DRB1_0302	V20CSARDLLAGLTGELFF	edit0	x_study_gt0	9.37937e-08	9.37937e-08	v7 rare alleles unvalidated
DRB1_0302	V20CSAGRDLATETQYF	edit0	x_study_gt0	9.37937e-08	9.37937e-08	v7 rare alleles unvalidated
DRB1_0302	V20CSARASGRRYGYTF	edit0	x_study_gt0	9.37937e-08	9.37937e-08	v7 rare alleles unvalidated
DRB1_0302	V20CSALNSGTGVEQYF	edit0	x_study_gt0	9.37937e-08	9.37937e-08	v7 rare alleles unvalidated
DRB1_0302	V20CSAPNDRGHTEAFF	edit0	x_study_gt0	9.37937e-08	9.37937e-08	v7 rare alleles unvalidated
DRB1_0302	V24CATSDPGLAGGGSYNEQFF	edit0	x_study_gt0	9.37937e-08	9.37937e-08	v7 rare alleles unvalidated
DRB1_0302	V20CSARGRRDPSYGYTF	edit0	x_study_gt0	9.37937e-08	9.37937e-08	v7 rare alleles unvalidated
DRB1_0302	V20CSARFSLKNIQYF	edit0	x_study_gt0	9.37937e-08	9.37937e-08	v7 rare alleles unvalidated
DRB1_0302	V20CSASGGQGLDIQYF	edit0	x_study_gt0	9.37937e-08	9.37937e-08	v7 rare alleles unvalidated
DRB1_0302	V20CSAAAVGYNEQFF	edit0	x_study_gt0	9.37937e-08	9.37937e-08	v7 rare alleles unvalidated
DRB1_0302	V20CSALGGTSGRNEQFF	edit0	x_study_gt0	9.37937e-08	9.37937e-08	v7 rare alleles unvalidated
DRB1_0302	V20CSARDWGGIGYGYTF	edit0	x_study_gt0	9.37937e-08	9.37937e-08	v7 rare alleles unvalidated
DRB1_0302	V20CSASPTEGGTYEQYF	edit0	x_study_gt0	9.37937e-08	9.37937e-08	v7 rare alleles unvalidated
DRB1_0302	V04CASSRGQGASKAFF	edit0	x_study_gt0	9.37937e-08	9.37937e-08	v7 rare alleles unvalidated
DRB1_0302	V04CASSHYGQGGTDTQYF	edit0	x_study_gt0	9.37937e-08	9.37937e-08	v7 rare alleles unvalidated
DRB1_0302	V20CSAREPRTGVNQPQHF	edit0	x_study_gt0	9.37937e-08	9.37937e-08	v7 rare alleles unvalidated
DRB1_0302	V20CSAREPTGQGYQPQHF	edit0	x_study_gt0	9.37937e-08	9.37937e-08	v7 rare alleles unvalidated
DRB1_0302	V20CSAWDSQFSGNTIYF	edit0	x_study_gt0	9.37937e-08	9.37937e-08	v7 rare alleles unvalidated
DRB1_0302	V19CASGWTVEKLFF	edit0	x_study_gt0	9.37937e-08	9.37937e-08	v7 rare alleles unvalidated
DRB1_0302	V20CSAPASGRDEQYF	edit0	x_study_gt0	9.37937e-08	9.37937e-08	v7 rare alleles unvalidated
DRB1_0302	V20CSARAGVGSGYTF	edit0	x_study_gt0	9.37937e-08	9.37937e-08	v7 rare alleles unvalidated
DRB1_0302	V27CASSLSQDAAYEQYF	edit0	x_study_gt0	9.37937e-08	9.37937e-08	v7 rare alleles unvalidated
DRB1_0302	V20CSAGSTGASGNTIYF	edit0	x_study_gt0	9.37937e-08	9.37937e-08	v7 rare alleles unvalidated
DRB1_0302	V03CASSPRTPLGYTF	edit0	x_study_gt0	9.37937e-08	9.37937e-08	v7 rare alleles unvalidated
DRB1_0302	V03CASSPNPWETQYF	edit0	x_study_gt0	9.37937e-08	9.37937e-08	v7 rare alleles unvalidated
DRB1_0302	V03CASSPPGGRDYEQYF	edit0	x_study_gt0	9.37937e-08	9.37937e-08	v7 rare alleles unvalidated
DRB1_0302	V03CASSLGEYEQYV	edit0	x_study_gt0	9.37937e-08	9.37937e-08	v7 rare alleles unvalidated
DRB1_0302	V20CSASTGDGSDTQYF	edit0	x_study_gt0	9.37937e-08	9.37937e-08	v7 rare alleles unvalidated
DRB1_0302	V19CASSIDPRGAYEQYF	edit0	x_study_gt0	9.37937e-08	9.37937e-08	v7 rare alleles unvalidated
DRB1_0302	V20CSAHGGGAKNIQYF	edit0	x_study_gt0	9.37937e-08	9.37937e-08	v7 rare alleles unvalidated
DRB1_0302	V20CSADGGAGDTGELFF	edit0	x_study_gt0	9.37937e-08	9.37937e-08	v7 rare alleles unvalidated
DRB1_0302	V20CSADFGVTEAFF	edit0	x_study_gt0	9.37937e-08	9.37937e-08	v7 rare alleles unvalidated
DRB1_0302	V20CSARDRDRGLGQPQHF	edit0	x_study_gt0	9.37937e-08	9.37937e-08	v7 rare alleles unvalidated
DRB1_0302	V20CSAPEFVSSGNTIYF	edit0	x_study_gt0	9.37937e-08	9.37937e-08	v7 rare alleles unvalidated
DRB1_0302	V20CSAMGEAGANVLTF	edit0	x_study_gt0	9.37937e-08	9.37937e-08	v7 rare alleles unvalidated
DRB1_0302	V24CATSDLDRSTGELFF	edit0	x_study_gt0	9.37937e-08	9.37937e-08	v7 rare alleles unvalidated
DRB1_0302	V24CATSDLDSGHNEQFF	edit0	x_study_gt0	9.37937e-08	9.37937e-08	v7 rare alleles unvalidated
DRB1_0302	V24CATSAEEYGYTF	edit0	x_study_gt0	9.37937e-08	9.37937e-08	v7 rare alleles unvalidated
DRB1_0302	V24CATSAGEGNTIYF	edit0	x_study_gt0	9.37937e-08	9.37937e-08	v7 rare alleles unvalidated
DRB1_0302	V19CASGTTGGMNTEAFF	edit0	x_study_gt0	9.37937e-08	9.37937e-08	v7 rare alleles unvalidated
DRB1_0302	V03CASTRASGGYTF	edit0	x_study_gt0	9.37937e-08	9.37937e-08	v7 rare alleles unvalidated
DRB1_0302	V20CSARGEGARDNEQFF	edit0	x_study_gt0	9.37937e-08	9.37937e-08	v7 rare alleles unvalidated
DRB1_0302	V03CASSLTGTGLTEAFF	edit0	x_study_gt0	9.37937e-08	9.37937e-08	v7 rare alleles unvalidated
DRB1_0302	V03CASGKQGPGELFF	edit0	x_study_gt0	9.37937e-08	9.37937e-08	v7 rare alleles unvalidated
DRB1_0302	V03CASSQGLAAADTQYF	edit0	x_study_gt0	9.37937e-08	9.37937e-08	v7 rare alleles unvalidated
DRB1_0302	V03CASSQRHLFSYEQYF	edit0	x_study_gt0	9.37937e-08	9.37937e-08	v7 rare alleles unvalidated
DRB1_0302	V03CASSGTANEQFF	edit0	x_study_gt0	9.37937e-08	9.37937e-08	v7 rare alleles unvalidated
DRB1_0302	V03CASSQSGTANTGELFF	edit0	x_study_gt0	9.37937e-08	9.37937e-08	v7 rare alleles unvalidated
DRB1_0302	V03CASSQDPGQQQYF	edit0	x_study_gt0	9.37937e-08	9.37937e-08	v7 rare alleles unvalidated
DRB1_0302	V03CASSQSDLSEQFF	edit0	x_study_gt0	9.37937e-08	9.37937e-08	v7 rare alleles unvalidated
DRB1_0302	V24CATSGLDFTDTQYF	edit0	x_study_gt0	9.37937e-08	9.37937e-08	v7 rare alleles unvalidated
DRB1_0302	V19CASSIEPTGSGGYTF	edit0	x_study_gt0	9.37937e-08	9.37937e-08	v7 rare alleles unvalidated
DRB1_0302	V19CASSIFGGALYEQYF	edit0	x_study_gt0	9.37937e-08	9.37937e-08	v7 rare alleles unvalidated
DRB1_0302	V25CASSESGFLSYEQYF	edit0	x_study_gt0	9.37937e-08	9.37937e-08	v7 rare alleles unvalidated
DRB1_0302	V24CATSAGQGNEQYF	edit0	x_study_gt0	9.37937e-08	9.37937e-08	v7 rare alleles unvalidated
DRB1_0302	V24CATSGSGGSDEQFF	edit0	x_study_gt0	9.37937e-08	9.37937e-08	v7 rare alleles unvalidated
DRB1_0302	V24CATSPGLGVNEQFF	edit0	x_study_gt0	9.37937e-08	9.37937e-08	v7 rare alleles unvalidated
DRB1_0302	V24CATSALPGQGNTIYF	edit0	x_study_gt0	9.37937e-08	9.37937e-08	v7 rare alleles unvalidated
DRB1_0302	V27CASRTDPYQPQHF	edit0	x_study_gt0	9.37937e-08	9.37937e-08	v7 rare alleles unvalidated
DRB1_0302	V27CASSLRAFLGNEQFF	edit0	x_study_gt0	9.37937e-08	9.37937e-08	v7 rare alleles unvalidated
DRB1_0302	V19CASSVGLARETQYF	edit0	x_study_gt0	9.37937e-08	9.37937e-08	v7 rare alleles unvalidated
DRB1_0302	V28CASSLPGDGGNIQYF	edit0	x_study_gt0	9.37937e-08	9.37937e-08	v7 rare alleles unvalidated
DRB1_0302	V28CASKSRAREKLFF	edit0	x_study_gt0	9.37937e-08	9.37937e-08	v7 rare alleles unvalidated
DRB1_0302	V28CASSLFGLDSYEQYF	edit0	x_study_gt0	9.37937e-08	9.37937e-08	v7 rare alleles unvalidated
DRB1_0302	V28CASDRRGSYGYTF	edit0	x_study_gt0	9.37937e-08	9.37937e-08	v7 rare alleles unvalidated
DRB1_0302	V28CASSFTSGLYNEQFF	edit0	x_study_gt0	9.37937e-08	9.37937e-08	v7 rare alleles unvalidated
DRB1_0302	V28CASLIRGRGGYTF	edit0	x_study_gt0	9.37937e-08	9.37937e-08	v7 rare alleles unvalidated
DRB1_0302	V28CASSYSDYTQYF	edit0	x_study_gt0	9.37937e-08	9.37937e-08	v7 rare alleles unvalidated
DRB1_0302	V28CASSLQTGTREKLFF	edit0	x_study_gt0	9.37937e-08	9.37937e-08	v7 rare alleles unvalidated
DRB1_0302	V24CATAREGTQETQYF	edit0	x_study_gt0	9.37937e-08	9.37937e-08	v7 rare alleles unvalidated
DRB1_0302	V24CATSLKQGTDTQYF	edit0	x_study_gt0	9.37937e-08	9.37937e-08	v7 rare alleles unvalidated
DRB1_0302	V24CATSDFSPDTDTQYF	edit0	x_study_gt0	9.37937e-08	9.37937e-08	v7 rare alleles unvalidated
DRB1_0302	V28CASRQSGINQPQHF	edit0	x_study_gt0	9.37937e-08	9.37937e-08	v7 rare alleles unvalidated
DRB1_0302	V28CASSLDGPEAFF	edit0	x_study_gt0	9.37937e-08	9.37937e-08	v7 rare alleles unvalidated
DRB1_0302	V28CASSLLSRGTYGYTF	edit0	x_study_gt0	9.37937e-08	9.37937e-08	v7 rare alleles unvalidated
DRB1_0302	V28CASSLLSTTNQPQHF	edit0	x_study_gt0	9.37937e-08	9.37937e-08	v7 rare alleles unvalidated
DRB1_0302	V28CASSPSIGSPLHF	edit0	x_study_gt0	9.37937e-08	9.37937e-08	v7 rare alleles unvalidated
DRB1_0302	V28CASNTQGGNQPQHF	edit0	x_study_gt0	9.37937e-08	9.37937e-08	v7 rare alleles unvalidated
DRB1_0302	V19CASTIFGDQPQHF	edit0	x_study_gt0	9.37937e-08	9.37937e-08	v7 rare alleles unvalidated
DRB1_0302	V19CASSIEGLQAFF	edit0	x_study_gt0	9.37937e-08	9.37937e-08	v7 rare alleles unvalidated
DRB1_0302	V19CASSKILAGGTDTQYF	edit0	x_study_gt0	9.37937e-08	9.37937e-08	v7 rare alleles unvalidated
DRB1_0302	V24CATKRGPGETQYF	edit0	x_study_gt0	9.37937e-08	9.37937e-08	v7 rare alleles unvalidated
DRB1_0302	V24CATSDLGRVEQFF	edit0	x_study_gt0	9.37937e-08	9.37937e-08	v7 rare alleles unvalidated
DRB1_0302	V24CATSDLNRSEQYF	edit0	x_study_gt0	9.37937e-08	9.37937e-08	v7 rare alleles unvalidated
DRB1_0302	V24CATSASTGGTYEQYF	edit0	x_study_gt0	9.37937e-08	9.37937e-08	v7 rare alleles unvalidated
DRB1_0302	V24CATSGQRQYF	edit0	x_study_gt0	9.37937e-08	9.37937e-08	v7 rare alleles unvalidated
DRB1_0302	V24CATSGDKAFYGYTF	edit0	x_study_gt0	9.37937e-08	9.37937e-08	v7 rare alleles unvalidated
DRB1_0302	V19CASSRVDRDDSPLHF	edit0	x_study_gt0	9.37937e-08	9.37937e-08	v7 rare alleles unvalidated
DRB1_0302	V19CASSLGEGGGQPQHF	edit0	x_study_gt0	9.37937e-08	9.37937e-08	v7 rare alleles unvalidated
DRB1_0302	V19CASSIDSGRGENQPQHF	edit0	x_study_gt0	9.37937e-08	9.37937e-08	v7 rare alleles unvalidated
DRB1_0302	V24CATSTAGFNYGYTF	edit0	x_study_gt0	9.37937e-08	9.37937e-08	v7 rare alleles unvalidated
DRB1_0302	V24CATSDPGPRHEQFF	edit0	x_study_gt0	9.37937e-08	9.37937e-08	v7 rare alleles unvalidated
DRB1_0302	V24CATSDLSGRGQETQYF	edit0	x_study_gt0	9.37937e-08	9.37937e-08	v7 rare alleles unvalidated
DRB1_0302	V24CATSGRQGSQETQYF	edit0	x_study_gt0	9.37937e-08	9.37937e-08	v7 rare alleles unvalidated
DRB1_0302	V20CSARDWQGAGTEAFF	edit0	x_study_gt0	9.37937e-08	9.37937e-08	v7 rare alleles unvalidated
DRB1_0302	V19CASSIGPAGASYEQYF	edit0	x_study_gt0	9.37937e-08	9.37937e-08	v7 rare alleles unvalidated
DRB1_0302	V19CASSPRQGGDAYGYTF	edit0	x_study_gt0	9.37937e-08	9.37937e-08	v7 rare alleles unvalidated
DRB1_0302	V19CASSPGEITEAFF	edit0	x_study_gt0	9.37937e-08	9.37937e-08	v7 rare alleles unvalidated
DRB1_0302	V19CASSIFGVDETQYF	edit0	x_study_gt0	9.37937e-08	9.37937e-08	v7 rare alleles unvalidated
DRB1_0302	V19CASTPTLYTEAFF	edit0	x_study_gt0	9.37937e-08	9.37937e-08	v7 rare alleles unvalidated
DRB1_0302	V19CASSTGEGNIQYF	edit0	x_study_gt0	9.37937e-08	9.37937e-08	v7 rare alleles unvalidated
DRB1_0302	V24CATSDSGQTTYNEQFF	edit0	x_study_gt0	9.37937e-08	9.37937e-08	v7 rare alleles unvalidated
DRB1_0302	V24CATSDSGTGGSEQYF	edit0	x_study_gt0	9.37937e-08	9.37937e-08	v7 rare alleles unvalidated
DRB1_0302	V24CATSDPMGGANEKLFF	edit0	x_study_gt0	9.37937e-08	9.37937e-08	v7 rare alleles unvalidated
DRB1_0302	V03CASRTGDFEAFF	edit0	x_study_gt0	9.37937e-08	9.37937e-08	v7 rare alleles unvalidated
DRB1_0302	V27CASSQLAAVYNEQFF	edit0	x_study_gt0	9.37937e-08	9.37937e-08	v7 rare alleles unvalidated
DRB1_0302	V20CSAGPPGSGYTF	edit0	x_study_gt0	9.37937e-08	9.37937e-08	v7 rare alleles unvalidated
DRB1_0302	V20CSARAPSLYGYTF	edit0	x_study_gt0	9.37937e-08	9.37937e-08	v7 rare alleles unvalidated
DRB1_0302	V20CSARDLGVNHGYTF	edit0	x_study_gt0	9.37937e-08	9.37937e-08	v7 rare alleles unvalidated
DRB1_0302	V20CSAADRGLGWEQYF	edit0	x_study_gt0	9.37937e-08	9.37937e-08	v7 rare alleles unvalidated
DRB1_0302	V20CSAQSGWDTEAFF	edit0	x_study_gt0	9.37937e-08	9.37937e-08	v7 rare alleles unvalidated
DRB1_0302	V20CSADRALAKNIQYF	edit0	x_study_gt0	9.37937e-08	9.37937e-08	v7 rare alleles unvalidated
DRB1_0302	V03CASSQRLYTQYF	edit0	x_study_gt0	9.37937e-08	9.37937e-08	v7 rare alleles unvalidated
DRB1_0302	V03CASSLRGEGKETQYF	edit0	x_study_gt0	9.37937e-08	9.37937e-08	v7 rare alleles unvalidated
DRB1_0302	V03CASSQGFGLGTEAFF	edit0	x_study_gt0	9.37937e-08	9.37937e-08	v7 rare alleles unvalidated
DRB1_0302	V20CSARAGAEYGYTF	edit0	x_study_gt0	9.37937e-08	9.37937e-08	v7 rare alleles unvalidated
DRB1_0302	V03CASSQHTETQYF	edit0	x_study_gt0	9.37937e-08	9.37937e-08	v7 rare alleles unvalidated
DRB1_0302	V03CASSQHTEGQYF	edit0	x_study_gt0	9.37937e-08	9.37937e-08	v7 rare alleles unvalidated
DRB1_0302	V27CASRPRTGAETQYF	edit0	x_study_gt0	9.37937e-08	9.37937e-08	v7 rare alleles unvalidated
DRB1_0302	V27CASSPGTGVDEQFF	edit0	x_study_gt0	9.37937e-08	9.37937e-08	v7 rare alleles unvalidated
DRB1_0302	V20CSARSGGPIMEQFF	edit0	x_study_gt0	9.37937e-08	9.37937e-08	v7 rare alleles unvalidated
DRB1_0302	V20CSARASGVYEQFF	edit0	x_study_gt0	9.37937e-08	9.37937e-08	v7 rare alleles unvalidated
DRB1_0302	V27CASSLSREYEQYF	edit0	x_study_gt0	9.37937e-08	9.37937e-08	v7 rare alleles unvalidated
DRB1_0302	V03CASSHRSDQETQYF	edit0	x_study_gt0	9.37937e-08	9.37937e-08	v7 rare alleles unvalidated
DRB1_0302	V03CASSLSRGYGEKLFF	edit0	x_study_gt0	9.37937e-08	9.37937e-08	v7 rare alleles unvalidated
DRB1_0302	V27CASSPQTGYNSPLHF	edit0	x_study_gt0	9.37937e-08	9.37937e-08	v7 rare alleles unvalidated
DRB1_0302	V27CASSLGLWEKLFF	edit0	x_study_gt0	9.37937e-08	9.37937e-08	v7 rare alleles unvalidated
DRB1_0302	V27CASSWTGPDQPQHF	edit0	x_study_gt0	9.37937e-08	9.37937e-08	v7 rare alleles unvalidated
DRB1_0302	V20CSARVGAVISGNTIYF	edit0	x_study_gt0	9.37937e-08	9.37937e-08	v7 rare alleles unvalidated
DRB1_0302	V20CSARDLRAATGELFF	edit0	x_study_gt0	9.37937e-08	9.37937e-08	v7 rare alleles unvalidated
DRB1_0302	V03CASNTGANTEAFF	edit0	x_study_gt0	9.37937e-08	9.37937e-08	v7 rare alleles unvalidated
DRB1_0302	V20CSSPGQGKNIQYF	edit0	x_study_gt0	9.37937e-08	9.37937e-08	v7 rare alleles unvalidated
DRB1_0302	V20CSARNTGSQPQHF	edit0	x_study_gt0	9.37937e-08	9.37937e-08	v7 rare alleles unvalidated
B_5801	V29CSVERQGGYGYTF	edit0	x_study_gt0	9.41763e-08	9.41763e-08	v7 rare alleles unvalidated
DQA1_0201__DQB1_0501	V09CASSVGQSETQYF	edit0	x_study_gt0	9.44252e-08	9.44252e-08	v7 rare alleles unvalidated
DRB1_0405	V05CASSLGRDSSYEQYF	edit0	x_study_gt0	9.44778e-08	9.44778e-08	v7 rare alleles unvalidated
DRB1_1303	V19CASTGSTEAFF	edit0	x_study_gt0	9.45379e-08	9.45379e-08	v7 rare alleles unvalidated
DRB1_1303	V09CASSVVGQGGETQYF	edit0	x_study_gt0	9.45379e-08	9.45379e-08	v7 rare alleles unvalidated
DQA1_0301__DQB1_0603	V11CASSLTASTDTQYF	edit0	x_study_gt0	9.4605e-08	9.4605e-08	v7 rare alleles unvalidated
DPA1_0301__DPB1_0101	V14CASSQGIQETQYF	edit0	x_study_gt0	9.46466e-08	9.46466e-08	v7 rare alleles unvalidated
DPA1_0301__DPB1_0101	V27CASSFAGSTDTQYF	edit0	x_study_gt0	9.46466e-08	9.46466e-08	v7 rare alleles unvalidated
DQA1_0101__DQB1_0301	V27CASSFSGFEKLFF	edit0	x_study_gt0	9.47702e-08	9.47702e-08	v7 rare alleles unvalidated
B_4501	V09CASSVGKGSGNTIYF	edit0	x_study_gt0	9.48524e-08	9.48524e-08	v7 rare alleles unvalidated
B_4501	V04CASSPEGSYEQYF	edit0	x_study_gt0	9.48524e-08	9.48524e-08	v7 rare alleles unvalidated
DRB5_0202	V11CASSLSWGNQPQHF	edit0	x_study_gt0	9.5113e-08	9.5113e-08	v7 rare alleles unvalidated
DRB5_0202	V19CASSVDRVPNTEAFF	edit0	x_study_gt0	9.5113e-08	9.5113e-08	v7 rare alleles unvalidated
DRB5_0202	V05CASRDSYSYNEQFF	edit0	x_study_gt0	9.5113e-08	9.5113e-08	v7 rare alleles unvalidated
DRB5_0202	V28CASIPQGPSYEQYF	edit0	x_study_gt0	9.5113e-08	9.5113e-08	v7 rare alleles unvalidated
DRB5_0202	V19CASSMGDGYTDTQYF	edit0	x_study_gt0	9.5113e-08	9.5113e-08	v7 rare alleles unvalidated
DRB5_0202	V06CASSVRGSPLHF	edit0	x_study_gt0	9.5113e-08	9.5113e-08	v7 rare alleles unvalidated
DRB5_0202	V29CSFSRGTNTGELFF	edit0	x_study_gt0	9.5113e-08	9.5113e-08	v7 rare alleles unvalidated
DRB5_0202	V07CASSSAGTGAEKLFF	edit0	x_study_gt0	9.5113e-08	9.5113e-08	v7 rare alleles unvalidated
DRB5_0202	V03CASSPDSSGNQPQHF	edit0	x_study_gt0	9.5113e-08	9.5113e-08	v7 rare alleles unvalidated
DRB5_0202	V30CAWSVSGRAEEQYF	edit0	x_study_gt0	9.5113e-08	9.5113e-08	v7 rare alleles unvalidated
DRB5_0202	V15CATSRDSGFEAFF	edit0	x_study_gt0	9.5113e-08	9.5113e-08	v7 rare alleles unvalidated
B_4002	V11CASSLGQAYGYTF	edit0	x_study_gt0	9.51998e-08	9.51998e-08	v7 rare alleles unvalidated
DPA1_0201__DPB1_0901	V07CASSSRQGQPQHF	edit0	x_study_gt0	9.52116e-08	9.52116e-08	v7 rare alleles unvalidated
B_1401	V07CASSLGFHEQYF	edit0	x_study_gt0	9.52422e-08	9.52422e-08	v7 rare alleles unvalidated
DQA1_0201__DQB1_0402	V05CASSLVVSPYEQYF	edit0	x_study_gt0	9.52802e-08	9.52802e-08	v7 rare alleles unvalidated
DPA1_0103__DPB1_1001	V06CASSYEGGVREQYF	edit0	x_study_gt0	9.53004e-08	9.53004e-08	v7 rare alleles unvalidated
DPA1_0103__DPB1_1001	V28CASSLGMNTIYF	edit0	x_study_gt0	9.53004e-08	9.53004e-08	v7 rare alleles unvalidated
DRB1_1454	V03CASSPRQGSYGYTF	edit0	x_study_gt0	9.53308e-08	9.53308e-08	v7 rare alleles unvalidated
DQA1_0101__DQB1_0202	V09CASSGQGAYEQYF	edit0	x_study_gt0	9.53432e-08	9.53432e-08	v7 rare alleles unvalidated
DQA1_0102__DQB1_0502	V10CASSESGVNQPQHF	edit0	x_study_gt0	9.54782e-08	9.54782e-08	v7 rare alleles unvalidated
DQA1_0301__DQB1_0303	V09CASSVGDYNEQFF	edit0	x_study_gt0	9.61854e-08	9.61854e-08	v7 rare alleles unvalidated
DQA1_0303__DQB1_0302	V28CASSSRGTGELFF	edit0	x_study_gt0	9.62094e-08	9.62094e-08	v7 rare alleles unvalidated
DRB1_0901	V12CASSLGANEKLFF	edit0	x_study_gt0	9.63942e-08	9.63942e-08	v7 rare alleles unvalidated
DQA1_0303__DQB1_0301	V10CASSYGQGGQPQHF	edit0	x_study_gt0	9.64399e-08	9.64399e-08	v7 rare alleles unvalidated
DQA1_0303__DQB1_0301	V06CASSYGTGGHYGYTF	edit0	x_study_gt0	9.64399e-08	9.64399e-08	v7 rare alleles unvalidated
DQA1_0303__DQB1_0301	V04CASSPGTSEDTQYF	edit0	x_study_gt0	9.64399e-08	9.64399e-08	v7 rare alleles unvalidated
DQA1_0303__DQB1_0301	V04CASSQDRTGGGEKLFF	edit0	x_study_gt0	9.64399e-08	9.64399e-08	v7 rare alleles unvalidated
DQA1_0303__DQB1_0301	V19CASEDRAGQPQHF	edit0	x_study_gt0	9.64399e-08	9.64399e-08	v7 rare alleles unvalidated
DQA1_0303__DQB1_0301	V06CASSWTDHQPQHF	edit0	x_study_gt0	9.64399e-08	9.64399e-08	v7 rare alleles unvalidated
DPA1_0103__DPB1_1401	V30CAWRRGQSSGNTIYF	edit0	x_study_gt0	9.65949e-08	9.65949e-08	v7 rare alleles unvalidated
DPA1_0103__DPB1_1401	V09CASSVGSGGNYGYTF	edit0	x_study_gt0	9.65949e-08	9.65949e-08	v7 rare alleles unvalidated
DRB1_1001	V20CSARDARNTGELFF	edit0	x_study_gt0	9.66572e-08	9.66572e-08	v7 rare alleles unvalidated
DRB1_1001	V02CASSASRETQYF	edit0	x_study_gt0	9.66572e-08	9.66572e-08	v7 rare alleles unvalidated
DRB1_1001	V06CASSEAPDSYEQYF	edit0	x_study_gt0	9.66572e-08	9.66572e-08	v7 rare alleles unvalidated
DQB1_0601	V20CSARVVGPNEQFF	edit0	x_study_gt0	9.6808e-08	9.6808e-08	v7 rare alleles unvalidated
DQB1_0601	V29CSVADRYQETQYF	edit0	x_study_gt0	9.6808e-08	9.6808e-08	v7 rare alleles unvalidated
DQB1_0601	V05CASSGDRGGTDTQYF	edit0	x_study_gt0	9.6808e-08	9.6808e-08	v7 rare alleles unvalidated
B_3502	V06CASSEGTSGGLTYEQYF	edit0	x_study_gt0	9.70462e-08	9.70462e-08	v7 rare alleles unvalidated
B_3502	V19CASSPGAGGTDTQYF	edit0	x_study_gt0	9.70462e-08	9.70462e-08	v7 rare alleles unvalidated
B_3502	V04CASSPDRAPGELFF	edit0	x_study_gt0	9.70462e-08	9.70462e-08	v7 rare alleles unvalidated
B_3502	V27CASSFGGEGGELFF	edit0	x_study_gt0	9.70462e-08	9.70462e-08	v7 rare alleles unvalidated
B_3502	V20CSARDDRNEQYF	edit0	x_study_gt0	9.70462e-08	9.70462e-08	v7 rare alleles unvalidated
B_3502	V05CASSFTGVNPYEQYF	edit0	x_study_gt0	9.70462e-08	9.70462e-08	v7 rare alleles unvalidated
B_3502	V03CASSPDINTEAFF	edit0	x_study_gt0	9.70462e-08	9.70462e-08	v7 rare alleles unvalidated
B_3502	V09CASSDRQGLNYGYTF	edit0	x_study_gt0	9.70462e-08	9.70462e-08	v7 rare alleles unvalidated
B_3502	V07CASSLGGAPNIQYF	edit0	x_study_gt0	9.70462e-08	9.70462e-08	v7 rare alleles unvalidated
B_3502	V06CASRRHNYGYTF	edit0	x_study_gt0	9.70462e-08	9.70462e-08	v7 rare alleles unvalidated
B_3502	V05CASSFYRENQPQHF	edit0	x_study_gt0	9.70462e-08	9.70462e-08	v7 rare alleles unvalidated
DPA1_0201__DPB1_0901	V14CASSRGLAGTGELFF	edit0	x_study_gt0	9.71878e-08	9.71878e-08	v7 rare alleles unvalidated
DRB1_0102	V28CASSNRDSGTDTQYF	edit0	x_study_gt0	9.72575e-08	9.72575e-08	v7 rare alleles unvalidated
DRB1_0102	V04CASSQDWGQETQYF	edit0	x_study_gt0	9.72575e-08	9.72575e-08	v7 rare alleles unvalidated
B_4201	V03CASSQDTGQPQHF	edit0	x_study_gt0	9.75156e-08	9.75156e-08	v7 rare alleles unvalidated
DQA1_0201__DQB1_0501	V07CASSLAGPPNSPLHF	edit0	x_study_gt0	9.75514e-08	9.75514e-08	v7 rare alleles unvalidated
DRB1_0403	V12CASSVAKNIQYF	edit0	x_study_gt0	9.78962e-08	9.78962e-08	v7 rare alleles unvalidated
DRB1_0403	V05CASSFSASSGNTIYF	edit0	x_study_gt0	9.78962e-08	9.78962e-08	v7 rare alleles unvalidated
DRB1_0403	V03CASSLGLAGYQETQYF	edit0	x_study_gt0	9.78962e-08	9.78962e-08	v7 rare alleles unvalidated
B_3502	V06CASSGQQNQPQHF	edit0	x_study_gt0	9.79904e-08	9.79904e-08	v7 rare alleles unvalidated
DPA1_0201__DPB1_0501	V02CASSLQGNGYTF	edit0	x_study_gt0	9.81054e-08	9.81054e-08	v7 rare alleles unvalidated
DRB1_1503	V05CASSSGGGNTIYF	edit0	x_study_gt0	9.82893e-08	9.82893e-08	v7 rare alleles unvalidated
DQA1_0101__DQB1_0201	V03CASSQVRDTEAFF	edit0	x_study_gt0	9.82917e-08	9.82917e-08	v7 rare alleles unvalidated
DQA1_0501__DQB1_0602	V03CASSPAGTENTEAFF	edit0	x_study_gt0	9.83921e-08	9.83921e-08	v7 rare alleles unvalidated
DQA1_0501__DQB1_0602	V28CASSLFGTGGSYEQYF	edit0	x_study_gt0	9.83921e-08	9.83921e-08	v7 rare alleles unvalidated
DQA1_0501__DQB1_0602	V20CSARNVNEKLFF	edit0	x_study_gt0	9.83921e-08	9.83921e-08	v7 rare alleles unvalidated
DQA1_0501__DQB1_0602	V05CASSPTGTRTYNEQFF	edit0	x_study_gt0	9.83921e-08	9.83921e-08	v7 rare alleles unvalidated
DQA1_0501__DQB1_0602	V06CASSGGLVQETQYF	edit0	x_study_gt0	9.84141e-08	9.84141e-08	v7 rare alleles unvalidated
DQA1_0501__DQB1_0602	V07CASSFQTGQETQYF	edit0	x_study_gt0	9.84141e-08	9.84141e-08	v7 rare alleles unvalidated
DQB1_0319	V11CASSSGQFNQPQHF	edit0	x_study_gt0	9.86769e-08	9.86769e-08	v7 rare alleles unvalidated
DQB1_0319	V06CASRRTGFNQPQHF	edit0	x_study_gt0	9.86769e-08	9.86769e-08	v7 rare alleles unvalidated
B_3906	V29CSGGLAGYNEQFF	edit0	x_study_gt0	9.86952e-08	9.86952e-08	v7 rare alleles unvalidated
B_3906	V04CASSPYRGGQPQHF	edit0	x_study_gt0	9.86952e-08	9.86952e-08	v7 rare alleles unvalidated
DQB1_0503	V05CASSLAGTNAYEQYF	edit0	x_study_gt0	9.89492e-08	9.89492e-08	v7 rare alleles unvalidated
DPA1_0202__DPB1_0201	V28CASSPPSGLTDTQYF	edit0	x_study_gt0	9.90657e-08	9.90657e-08	v7 rare alleles unvalidated
DRB1_1601	V06CASSRDRGNQPQHF	edit0	x_study_gt0	9.90913e-08	9.90913e-08	v7 rare alleles unvalidated
DQA1_0101__DQB1_0602	V20CSAGGKGNQPQHF	edit0	x_study_gt0	9.91045e-08	9.91045e-08	v7 rare alleles unvalidated
DPA1_0103__DPB1_1001	V06CASSRQGPSYEQYF	edit0	x_study_gt0	9.92498e-08	9.92498e-08	v7 rare alleles unvalidated
DPA1_0103__DPB1_1801	V06CASSYSGTGGGYGYTF	edit0	x_study_gt0	9.93968e-08	9.93968e-08	v7 rare alleles unvalidated
DPA1_0103__DPB1_1801	V06CASSYGQFNEKLFF	edit0	x_study_gt0	9.93968e-08	9.93968e-08	v7 rare alleles unvalidated
DPA1_0103__DPB1_1801	V05CASSLQGSDYEQYF	edit0	x_study_gt0	9.93968e-08	9.93968e-08	v7 rare alleles unvalidated
DQA1_0102__DQB1_0609	V20CSVASGQETQYF	edit0	x_study_gt0	9.94819e-08	9.94819e-08	v7 rare alleles unvalidated
DQA1_0102__DQB1_0609	V20CSAGGEQETQYF	edit0	x_study_gt0	9.94819e-08	9.94819e-08	v7 rare alleles unvalidated
DQA1_0102__DQB1_0609	V15CATGGTYEQYF	edit0	x_study_gt0	9.94819e-08	9.94819e-08	v7 rare alleles unvalidated
DQA1_0102__DQB1_0609	V19CASTSENTEAFF	edit0	x_study_gt0	9.94819e-08	9.94819e-08	v7 rare alleles unvalidated
B_4201	V03CASSQGQMNTEAFF	edit0	x_study_gt0	9.97557e-08	9.97557e-08	v7 rare alleles unvalidated
B_4201	V10CAISDNNQPQHF	edit0	x_study_gt0	9.97557e-08	9.97557e-08	v7 rare alleles unvalidated
C_1701	V05CASSPDTYYGYTF	edit0	x_study_gt0	9.99973e-08	9.99973e-08	v7 rare alleles unvalidated
DPB1_0601	V10CAISESGYNQPQHF	edit0	x_study_gt0	1.00148e-07	1.00148e-07	v7 rare alleles unvalidated
DPB1_0601	V14CASSPDSSYNSPLHF	edit0	x_study_gt0	1.00148e-07	1.00148e-07	v7 rare alleles unvalidated
DPB1_0601	V27CASSRTGVGGNTIYF	edit0	x_study_gt0	1.00148e-07	1.00148e-07	v7 rare alleles unvalidated
DRB1_1104	V05CASSPSGTGELFF	edit0	x_study_gt0	1.00424e-07	1.00424e-07	v7 rare alleles unvalidated
DQA1_0601__DQB1_0301	V06CASSEYRQGNYGYTF	edit0	x_study_gt0	1.00505e-07	1.00505e-07	v7 rare alleles unvalidated
DQA1_0601__DQB1_0301	V09CASSFGTGNTEAFF	edit0	x_study_gt0	1.00505e-07	1.00505e-07	v7 rare alleles unvalidated
DRB1_1503	V06CASSADRVSYEQYF	edit0	x_study_gt0	1.00641e-07	1.00641e-07	v7 rare alleles unvalidated
DRB1_1503	V05CASSLGRTTGELFF	edit0	x_study_gt0	1.00641e-07	1.00641e-07	v7 rare alleles unvalidated
DPA1_0201__DPB1_1401	V20CSASGGSSGANVLTF	edit0	x_study_gt0	1.01108e-07	1.01108e-07	v7 rare alleles unvalidated
DQA1_0201__DQB1_0303	V06CASSYQGHQPQHF	edit0	x_study_gt0	1.01116e-07	1.01116e-07	v7 rare alleles unvalidated
C_1701	V06CASRPTGYGYTF	edit0	x_study_gt0	1.01195e-07	1.01195e-07	v7 rare alleles unvalidated
DPA1_0103__DPB1_0601	V15CATSRGQGNEKLFF	edit0	x_study_gt0	1.01238e-07	1.01238e-07	v7 rare alleles unvalidated
DPB1_1701	V20CSAPKDGAYEQYF	edit0	x_study_gt0	1.01262e-07	1.01262e-07	v7 rare alleles unvalidated
DPB1_1701	V09CASSVGLAGGKETQYF	edit0	x_study_gt0	1.01262e-07	1.01262e-07	v7 rare alleles unvalidated
DPB1_1701	V14CASSQDLRPNYGYTF	edit0	x_study_gt0	1.01262e-07	1.01262e-07	v7 rare alleles unvalidated
DQB1_0503	V03CASSQGSVSYEQYF	edit0	x_study_gt0	1.01408e-07	1.01408e-07	v7 rare alleles unvalidated
DRB1_0302	V07CASSLAEGMNTEAFF	edit0	x_study_gt0	1.01499e-07	1.01499e-07	v7 rare alleles unvalidated
DRB1_0302	V20CSARPDGNTEAFF	edit0	x_study_gt0	1.01499e-07	1.01499e-07	v7 rare alleles unvalidated
DRB1_1454	V20CSAGASGYGYTF	edit0	x_study_gt0	1.01549e-07	1.01549e-07	v7 rare alleles unvalidated
DRB1_1454	V20CSARPSLNIQYF	edit0	x_study_gt0	1.01549e-07	1.01549e-07	v7 rare alleles unvalidated
DRB1_1454	V20CSARDPSGSADTQYF	edit0	x_study_gt0	1.01549e-07	1.01549e-07	v7 rare alleles unvalidated
DRB1_1454	V29CSVLSDEQYF	edit0	x_study_gt0	1.01549e-07	1.01549e-07	v7 rare alleles unvalidated
DQA1_0501__DQB1_0202	V02CASGGNEQFF	edit0	x_study_gt0	1.0172e-07	1.0172e-07	v7 rare alleles unvalidated
A_3001	V06CASRTGGSGANVLTF	edit0	x_study_gt0	1.02562e-07	1.02562e-07	v7 rare alleles unvalidated
DQA1_0303__DQB1_0301	V05CASSLQGANEKLFF	edit0	x_study_gt0	1.03027e-07	1.03027e-07	v7 rare alleles unvalidated
B_4002	V28CASSFRGLNTEAFF	edit0	x_study_gt0	1.03178e-07	1.03178e-07	v7 rare alleles unvalidated
DQB1_0601	V20CSAPYNEQFF	edit0	x_study_gt0	1.03183e-07	1.03183e-07	v7 rare alleles unvalidated
B_3503	V29CSVGSSYEQYF	edit0	x_study_gt0	1.03693e-07	1.03693e-07	v7 rare alleles unvalidated
B_4901	V19CASSIQGANTGELFF	edit0	x_study_gt0	1.03693e-07	1.03693e-07	v7 rare alleles unvalidated
DQA1_0201__DQB1_0301	V19CASSRDRGEPQHF	edit0	x_study_gt0	1.0395e-07	1.0395e-07	v7 rare alleles unvalidated
B_4901	V06CASSYSPGGSYGYTF	edit0	x_study_gt0	1.04022e-07	1.04022e-07	v7 rare alleles unvalidated
C_0801	V20CSATASGSYNEQFF	edit0	x_study_gt0	1.04076e-07	1.04076e-07	v7 rare alleles unvalidated
C_0801	V02CASLVTNYGYTF	edit0	x_study_gt0	1.04076e-07	1.04076e-07	v7 rare alleles unvalidated
C_0801	V02CASSQRDRVGYTF	edit0	x_study_gt0	1.04076e-07	1.04076e-07	v7 rare alleles unvalidated
C_0801	V27CASSLSREYEQYF	edit0	x_study_gt0	1.04076e-07	1.04076e-07	v7 rare alleles unvalidated
C_0801	V02CASRVPGQGNEKLFF	edit0	x_study_gt0	1.04076e-07	1.04076e-07	v7 rare alleles unvalidated
C_0801	V05CASSLDGNLYGYTF	edit0	x_study_gt0	1.04076e-07	1.04076e-07	v7 rare alleles unvalidated
C_0801	V20CSARDLWGSTDTQYF	edit0	x_study_gt0	1.04076e-07	1.04076e-07	v7 rare alleles unvalidated
C_0801	V20CSALSGRVNQPQHF	edit0	x_study_gt0	1.04076e-07	1.04076e-07	v7 rare alleles unvalidated
C_0801	V13CASSLGAGDTGELFF	edit0	x_study_gt0	1.04076e-07	1.04076e-07	v7 rare alleles unvalidated
C_0801	V05CASSLAGLLFNEQFF	edit0	x_study_gt0	1.04076e-07	1.04076e-07	v7 rare alleles unvalidated
C_0801	V06CASKTGELFF	edit0	x_study_gt0	1.04076e-07	1.04076e-07	v7 rare alleles unvalidated
C_0801	V06CASNPDSSGANVLTF	edit0	x_study_gt0	1.04076e-07	1.04076e-07	v7 rare alleles unvalidated
C_0801	V20CSATRGNYNEQFF	edit0	x_study_gt0	1.04076e-07	1.04076e-07	v7 rare alleles unvalidated
C_0801	V20CSARAEINYGYTF	edit0	x_study_gt0	1.04076e-07	1.04076e-07	v7 rare alleles unvalidated
C_0801	V20CSAPRGVTGELFF	edit0	x_study_gt0	1.04076e-07	1.04076e-07	v7 rare alleles unvalidated
C_0801	V19CASSNTGVAYEQYF	edit0	x_study_gt0	1.04076e-07	1.04076e-07	v7 rare alleles unvalidated
C_0801	V06CASSGRLMNTEAFF	edit0	x_study_gt0	1.04076e-07	1.04076e-07	v7 rare alleles unvalidated
C_0801	V06CASSRGLTSSYEQYF	edit0	x_study_gt0	1.04076e-07	1.04076e-07	v7 rare alleles unvalidated
C_0801	V06CASSDPSAGAKNIQYF	edit0	x_study_gt0	1.04076e-07	1.04076e-07	v7 rare alleles unvalidated
C_0801	V06CASSERFGGNTEAFF	edit0	x_study_gt0	1.04076e-07	1.04076e-07	v7 rare alleles unvalidated
C_0801	V06CASSYQLAGAGELFF	edit0	x_study_gt0	1.04076e-07	1.04076e-07	v7 rare alleles unvalidated
C_0801	V20CSARDMAEPYEQYF	edit0	x_study_gt0	1.04076e-07	1.04076e-07	v7 rare alleles unvalidated
C_0801	V06CASSELGGNHQPQHF	edit0	x_study_gt0	1.04076e-07	1.04076e-07	v7 rare alleles unvalidated
C_0801	V09CASSAGLVAYEQYF	edit0	x_study_gt0	1.04076e-07	1.04076e-07	v7 rare alleles unvalidated
C_0801	V06CASSYSPSGGHNEQFF	edit0	x_study_gt0	1.04076e-07	1.04076e-07	v7 rare alleles unvalidated
C_0801	V05CASSWTDANEKLFF	edit0	x_study_gt0	1.04076e-07	1.04076e-07	v7 rare alleles unvalidated
C_0801	V10CAISSTSGEETQYF	edit0	x_study_gt0	1.04076e-07	1.04076e-07	v7 rare alleles unvalidated
C_0801	V07CASSWTSGISNEQFF	edit0	x_study_gt0	1.04076e-07	1.04076e-07	v7 rare alleles unvalidated
C_0801	V19CASSIPQGSNTEAFF	edit0	x_study_gt0	1.04076e-07	1.04076e-07	v7 rare alleles unvalidated
C_0801	V19CASSIQGLDTGELFF	edit0	x_study_gt0	1.04076e-07	1.04076e-07	v7 rare alleles unvalidated
C_0801	V04CASSQDHGDEQFF	edit0	x_study_gt0	1.04076e-07	1.04076e-07	v7 rare alleles unvalidated
C_0801	V03CASSQGSGLAYNEQFF	edit0	x_study_gt0	1.04076e-07	1.04076e-07	v7 rare alleles unvalidated
C_0801	V14CASSQEFPGNTEAFF	edit0	x_study_gt0	1.04076e-07	1.04076e-07	v7 rare alleles unvalidated
C_0801	V03CASSQLDRGGEKLFF	edit0	x_study_gt0	1.04076e-07	1.04076e-07	v7 rare alleles unvalidated
C_0801	V03CASSHERGYGYTF	edit0	x_study_gt0	1.04076e-07	1.04076e-07	v7 rare alleles unvalidated
C_0801	V28CASSYTGYYEQYF	edit0	x_study_gt0	1.04076e-07	1.04076e-07	v7 rare alleles unvalidated
C_0801	V27CASSPSTGALYGYTF	edit0	x_study_gt0	1.04076e-07	1.04076e-07	v7 rare alleles unvalidated
C_0801	V27CASSLLSGGLTDTQYF	edit0	x_study_gt0	1.04076e-07	1.04076e-07	v7 rare alleles unvalidated
C_0801	V27CATGQYNQPQHF	edit0	x_study_gt0	1.04076e-07	1.04076e-07	v7 rare alleles unvalidated
C_0801	V28CASRRDPNTGELFF	edit0	x_study_gt0	1.04076e-07	1.04076e-07	v7 rare alleles unvalidated
C_0801	V28CAWGRTYEQYF	edit0	x_study_gt0	1.04076e-07	1.04076e-07	v7 rare alleles unvalidated
C_0801	V10CAISPLTGRETQYF	edit0	x_study_gt0	1.04076e-07	1.04076e-07	v7 rare alleles unvalidated
C_0801	V29CSVEVGGTNQPQHF	edit0	x_study_gt0	1.04076e-07	1.04076e-07	v7 rare alleles unvalidated
C_0801	V05CASSLWQGVYEQYF	edit0	x_study_gt0	1.04076e-07	1.04076e-07	v7 rare alleles unvalidated
C_0801	V10CASSETGSPGELFF	edit0	x_study_gt0	1.04076e-07	1.04076e-07	v7 rare alleles unvalidated
C_0801	V02CASSEVGRATYGYTF	edit0	x_study_gt0	1.04076e-07	1.04076e-07	v7 rare alleles unvalidated
C_0801	V12CASSLLMDRGEAFF	edit0	x_study_gt0	1.04076e-07	1.04076e-07	v7 rare alleles unvalidated
C_0801	V07CASSSPGTSDGYTF	edit0	x_study_gt0	1.04076e-07	1.04076e-07	v7 rare alleles unvalidated
C_0801	V07CASSPRTGGYQETQYF	edit0	x_study_gt0	1.04076e-07	1.04076e-07	v7 rare alleles unvalidated
C_0801	V07CASSLARTGTKNIQYF	edit0	x_study_gt0	1.04076e-07	1.04076e-07	v7 rare alleles unvalidated
C_0801	V07CASSSTDAGNTIYF	edit0	x_study_gt0	1.04076e-07	1.04076e-07	v7 rare alleles unvalidated
C_0801	V12CASSLDAAKNIQYF	edit0	x_study_gt0	1.04076e-07	1.04076e-07	v7 rare alleles unvalidated
C_0801	V06CASSRQGGFAEAFF	edit0	x_study_gt0	1.04076e-07	1.04076e-07	v7 rare alleles unvalidated
C_0801	V05CASSQDRARGNTIYF	edit0	x_study_gt0	1.04076e-07	1.04076e-07	v7 rare alleles unvalidated
C_0801	V05CASRLDGNTGELFF	edit0	x_study_gt0	1.04076e-07	1.04076e-07	v7 rare alleles unvalidated
C_0801	V05CASSRLGANVLTF	edit0	x_study_gt0	1.04076e-07	1.04076e-07	v7 rare alleles unvalidated
DRB1_0901	V07CASSLTGRQETQYF	edit0	x_study_gt0	1.04198e-07	1.04198e-07	v7 rare alleles unvalidated
B_5801	V27CASSFRGNYGYTF	edit0	x_study_gt0	1.04234e-07	1.04234e-07	v7 rare alleles unvalidated
DQA1_0201__DQB1_0602	V03CASSQVRDSNQPQHF	edit0	x_study_gt0	1.04852e-07	1.04852e-07	v7 rare alleles unvalidated
DQB1_0601	V09CASSVEVASGGTDTQYF	edit0	x_study_gt0	1.04926e-07	1.04926e-07	v7 rare alleles unvalidated
DQB1_0601	V03CASSQGTGGIDTQYF	edit0	x_study_gt0	1.04926e-07	1.04926e-07	v7 rare alleles unvalidated
DQB1_0601	V03CASSQDGRKDTF	edit0	x_study_gt0	1.04926e-07	1.04926e-07	v7 rare alleles unvalidated
DQB1_0601	V03CASSGGQGIQPQHF	edit0	x_study_gt0	1.04926e-07	1.04926e-07	v7 rare alleles unvalidated
DQB1_0601	V09CASSVEAGTGFNYGYTF	edit0	x_study_gt0	1.04926e-07	1.04926e-07	v7 rare alleles unvalidated
DQB1_0601	V09CASSDRDASSYNSPLHF	edit0	x_study_gt0	1.04926e-07	1.04926e-07	v7 rare alleles unvalidated
DQB1_0601	V09CASSVTPGQGIYGYTF	edit0	x_study_gt0	1.04926e-07	1.04926e-07	v7 rare alleles unvalidated
DQB1_0601	V09CASGLLNTEAFF	edit0	x_study_gt0	1.04926e-07	1.04926e-07	v7 rare alleles unvalidated
DQB1_0601	V29CSVEEKGWTEAFF	edit0	x_study_gt0	1.04926e-07	1.04926e-07	v7 rare alleles unvalidated
DQB1_0601	V09CASSVYGGDSGNTIYF	edit0	x_study_gt0	1.04926e-07	1.04926e-07	v7 rare alleles unvalidated
DQB1_0601	V09CASSKSTGLAGELFF	edit0	x_study_gt0	1.04926e-07	1.04926e-07	v7 rare alleles unvalidated
DQB1_0601	V09CASSLPSGDGYTF	edit0	x_study_gt0	1.04926e-07	1.04926e-07	v7 rare alleles unvalidated
DQB1_0601	V09CASSAYSSGDTQYF	edit0	x_study_gt0	1.04926e-07	1.04926e-07	v7 rare alleles unvalidated
DQB1_0601	V09CASSVRPTGGQETQYF	edit0	x_study_gt0	1.04926e-07	1.04926e-07	v7 rare alleles unvalidated
DQB1_0601	V09CASSVEAGGHHNEQFF	edit0	x_study_gt0	1.04926e-07	1.04926e-07	v7 rare alleles unvalidated
DQB1_0601	V03CASSQHTEGQYF	edit0	x_study_gt0	1.04926e-07	1.04926e-07	v7 rare alleles unvalidated
DQB1_0601	V19CASGTTGGMNTEAFF	edit0	x_study_gt0	1.04926e-07	1.04926e-07	v7 rare alleles unvalidated
DQB1_0601	V19CASSIVGPDQPQHF	edit0	x_study_gt0	1.04926e-07	1.04926e-07	v7 rare alleles unvalidated
DQB1_0601	V28CASSPSRATEAFF	edit0	x_study_gt0	1.04926e-07	1.04926e-07	v7 rare alleles unvalidated
DQB1_0601	V20CSARDFEGKLFF	edit0	x_study_gt0	1.04926e-07	1.04926e-07	v7 rare alleles unvalidated
DQB1_0601	V20CSARVGAVISGNTIYF	edit0	x_study_gt0	1.04926e-07	1.04926e-07	v7 rare alleles unvalidated
DQB1_0601	V20CSAADPGSTDTQYF	edit0	x_study_gt0	1.04926e-07	1.04926e-07	v7 rare alleles unvalidated
DQB1_0601	V20CSAPEDSYIQYF	edit0	x_study_gt0	1.04926e-07	1.04926e-07	v7 rare alleles unvalidated
DQB1_0601	V20CSAGSTGASGNTIYF	edit0	x_study_gt0	1.04926e-07	1.04926e-07	v7 rare alleles unvalidated
DQB1_0601	V20CSARDSRGFTGELFF	edit0	x_study_gt0	1.04926e-07	1.04926e-07	v7 rare alleles unvalidated
DQB1_0601	V02CASSETLAGSGELFF	edit0	x_study_gt0	1.04926e-07	1.04926e-07	v7 rare alleles unvalidated
DQB1_0601	V19CASSTAWGQPQHF	edit0	x_study_gt0	1.04926e-07	1.04926e-07	v7 rare alleles unvalidated
DQB1_0601	V19CASRRVPDSGNTIYF	edit0	x_study_gt0	1.04926e-07	1.04926e-07	v7 rare alleles unvalidated
DQB1_0601	V07CASSLKGQDTQYF	edit0	x_study_gt0	1.04926e-07	1.04926e-07	v7 rare alleles unvalidated
DQB1_0601	V07CASSLDQGAPEAFF	edit0	x_study_gt0	1.04926e-07	1.04926e-07	v7 rare alleles unvalidated
DQB1_0601	V07CASSPHRDRGYTGELFF	edit0	x_study_gt0	1.04926e-07	1.04926e-07	v7 rare alleles unvalidated
DQB1_0601	V07CASSTRDRGWTGELFF	edit0	x_study_gt0	1.04926e-07	1.04926e-07	v7 rare alleles unvalidated
DQB1_0601	V07CASSLRASGNLETQYF	edit0	x_study_gt0	1.04926e-07	1.04926e-07	v7 rare alleles unvalidated
DQB1_0601	V19CATSQGSTFEAFF	edit0	x_study_gt0	1.04926e-07	1.04926e-07	v7 rare alleles unvalidated
DQB1_0601	V19CASSIEEGSEQYV	edit0	x_study_gt0	1.04926e-07	1.04926e-07	v7 rare alleles unvalidated
DQB1_0601	V19CASSIEPTGSGGYTF	edit0	x_study_gt0	1.04926e-07	1.04926e-07	v7 rare alleles unvalidated
DQB1_0601	V02CASTLRGGSYEQYV	edit0	x_study_gt0	1.04926e-07	1.04926e-07	v7 rare alleles unvalidated
DQB1_0601	V02CASSYGQGINEKLFF	edit0	x_study_gt0	1.04926e-07	1.04926e-07	v7 rare alleles unvalidated
DQB1_0601	V25CASSRDGPNTGELFF	edit0	x_study_gt0	1.04926e-07	1.04926e-07	v7 rare alleles unvalidated
DQB1_0601	V02CASREVDTNTGELFF	edit0	x_study_gt0	1.04926e-07	1.04926e-07	v7 rare alleles unvalidated
DQB1_0601	V02CASSSTGMDTQYF	edit0	x_study_gt0	1.04926e-07	1.04926e-07	v7 rare alleles unvalidated
DQB1_0601	V02CAGSTSPNYGYTF	edit0	x_study_gt0	1.04926e-07	1.04926e-07	v7 rare alleles unvalidated
DQB1_0601	V02CASSEFSGALNEQFF	edit0	x_study_gt0	1.04926e-07	1.04926e-07	v7 rare alleles unvalidated
DQB1_0601	V20CSASVPGLAGVGEQFF	edit0	x_study_gt0	1.04926e-07	1.04926e-07	v7 rare alleles unvalidated
DQB1_0601	V20CSAHGGGAKNIQYF	edit0	x_study_gt0	1.04926e-07	1.04926e-07	v7 rare alleles unvalidated
DQB1_0601	V20CSARGGSLYEQYV	edit0	x_study_gt0	1.04926e-07	1.04926e-07	v7 rare alleles unvalidated
DQB1_0601	V19CASSIEFGDTQYF	edit0	x_study_gt0	1.04926e-07	1.04926e-07	v7 rare alleles unvalidated
DQB1_0601	V09CASSVATEDNSPLHF	edit0	x_study_gt0	1.04926e-07	1.04926e-07	v7 rare alleles unvalidated
DQB1_0601	V09CASSADQGRTDTQYF	edit0	x_study_gt0	1.04926e-07	1.04926e-07	v7 rare alleles unvalidated
DQB1_0601	V09CASSVAGGRKETQYF	edit0	x_study_gt0	1.04926e-07	1.04926e-07	v7 rare alleles unvalidated
DQB1_0601	V05CASRSTGDNGYTF	edit0	x_study_gt0	1.04926e-07	1.04926e-07	v7 rare alleles unvalidated
DQB1_0601	V05CASSLLAGVTTDTQYF	edit0	x_study_gt0	1.04926e-07	1.04926e-07	v7 rare alleles unvalidated
DQB1_0601	V05CASSLSLPHTDTQYF	edit0	x_study_gt0	1.04926e-07	1.04926e-07	v7 rare alleles unvalidated
DQB1_0601	V05CASSNDRGVETQYF	edit0	x_study_gt0	1.04926e-07	1.04926e-07	v7 rare alleles unvalidated
DQB1_0601	V06CASSEALQGQGRGYTF	edit0	x_study_gt0	1.04926e-07	1.04926e-07	v7 rare alleles unvalidated
DQB1_0601	V06CASTGTPEGTEAFF	edit0	x_study_gt0	1.04926e-07	1.04926e-07	v7 rare alleles unvalidated
DQB1_0601	V06CASWVLAGGPGGELFF	edit0	x_study_gt0	1.04926e-07	1.04926e-07	v7 rare alleles unvalidated
DQB1_0601	V06CATFVVLRGYTF	edit0	x_study_gt0	1.04926e-07	1.04926e-07	v7 rare alleles unvalidated
DQB1_0601	V06CASSYPGTDGNSPLHF	edit0	x_study_gt0	1.04926e-07	1.04926e-07	v7 rare alleles unvalidated
DQB1_0601	V06CASSWMSGGSYNEQFF	edit0	x_study_gt0	1.04926e-07	1.04926e-07	v7 rare alleles unvalidated
DQB1_0601	V06CASSWLAGKKETQYF	edit0	x_study_gt0	1.04926e-07	1.04926e-07	v7 rare alleles unvalidated
DQB1_0601	V06CASSLPFGAFF	edit0	x_study_gt0	1.04926e-07	1.04926e-07	v7 rare alleles unvalidated
DQB1_0601	V06CASSFDSEQFF	edit0	x_study_gt0	1.04926e-07	1.04926e-07	v7 rare alleles unvalidated
DQB1_0601	V05CASSLSGLAGGLNNEQFF	edit0	x_study_gt0	1.04926e-07	1.04926e-07	v7 rare alleles unvalidated
DQB1_0601	V05CASSFEDQETQYF	edit0	x_study_gt0	1.04926e-07	1.04926e-07	v7 rare alleles unvalidated
DQB1_0601	V18CASSSREIMNTEAFF	edit0	x_study_gt0	1.04926e-07	1.04926e-07	v7 rare alleles unvalidated
DQB1_0601	V18CASSPEEFGGYTF	edit0	x_study_gt0	1.04926e-07	1.04926e-07	v7 rare alleles unvalidated
DQB1_0601	V18CASSPSAQSLSGNTIYF	edit0	x_study_gt0	1.04926e-07	1.04926e-07	v7 rare alleles unvalidated
DQB1_0601	V18CASSPRLAGGTTGELFF	edit0	x_study_gt0	1.04926e-07	1.04926e-07	v7 rare alleles unvalidated
DQB1_0601	V18CASSPPVPISTDTQYF	edit0	x_study_gt0	1.04926e-07	1.04926e-07	v7 rare alleles unvalidated
DQB1_0601	V18CASSPSSGGEGYGYTF	edit0	x_study_gt0	1.04926e-07	1.04926e-07	v7 rare alleles unvalidated
DQB1_0601	V10CATEGVGNTEAFF	edit0	x_study_gt0	1.04926e-07	1.04926e-07	v7 rare alleles unvalidated
DQB1_0601	V10CAISDGTPSTGELFF	edit0	x_study_gt0	1.04926e-07	1.04926e-07	v7 rare alleles unvalidated
DQB1_0601	V10CAISESQVGSYEQYV	edit0	x_study_gt0	1.04926e-07	1.04926e-07	v7 rare alleles unvalidated
DQB1_0601	V10CAISADDRGNTEAFF	edit0	x_study_gt0	1.04926e-07	1.04926e-07	v7 rare alleles unvalidated
DQB1_0601	V05CASSLEVAREQYV	edit0	x_study_gt0	1.04926e-07	1.04926e-07	v7 rare alleles unvalidated
DQB1_0601	V25CASSEEGSLNQPQHF	edit0	x_study_gt0	1.04926e-07	1.04926e-07	v7 rare alleles unvalidated
DQB1_0601	V25CASQGRGAKNIQYF	edit0	x_study_gt0	1.04926e-07	1.04926e-07	v7 rare alleles unvalidated
DQB1_0601	V25CASSEVGSNEQFF	edit0	x_study_gt0	1.04926e-07	1.04926e-07	v7 rare alleles unvalidated
DQB1_0601	V25CASSEFGGRGYNEQFF	edit0	x_study_gt0	1.04926e-07	1.04926e-07	v7 rare alleles unvalidated
DQB1_0601	V25CASSKWDRGYGYTF	edit0	x_study_gt0	1.04926e-07	1.04926e-07	v7 rare alleles unvalidated
DQB1_0601	V05CASSNGLAGEDTQYF	edit0	x_study_gt0	1.04926e-07	1.04926e-07	v7 rare alleles unvalidated
DQB1_0601	V05CASSGRDRGSNYGYTF	edit0	x_study_gt0	1.04926e-07	1.04926e-07	v7 rare alleles unvalidated
DQB1_0601	V05CASSPGQPEASGNTIYF	edit0	x_study_gt0	1.04926e-07	1.04926e-07	v7 rare alleles unvalidated
DQB1_0601	V05CASSQTGQGRETQYF	edit0	x_study_gt0	1.04926e-07	1.04926e-07	v7 rare alleles unvalidated
DQB1_0601	V05CASSLSRGGASTDTQYF	edit0	x_study_gt0	1.04926e-07	1.04926e-07	v7 rare alleles unvalidated
DQB1_0601	V05CASSLEATPYEQYV	edit0	x_study_gt0	1.04926e-07	1.04926e-07	v7 rare alleles unvalidated
DQB1_0601	V05CASSSEPSEKLFF	edit0	x_study_gt0	1.04926e-07	1.04926e-07	v7 rare alleles unvalidated
DQB1_0601	V19CASTPTLYTEAFF	edit0	x_study_gt0	1.04926e-07	1.04926e-07	v7 rare alleles unvalidated
DQB1_0601	V05CASSFTGTSGGTSTDTQYF	edit0	x_study_gt0	1.04926e-07	1.04926e-07	v7 rare alleles unvalidated
DQB1_0601	V05CASSLTTGVGNTEAFF	edit0	x_study_gt0	1.04926e-07	1.04926e-07	v7 rare alleles unvalidated
DQB1_0601	V05CASSLSRAYEQYV	edit0	x_study_gt0	1.04926e-07	1.04926e-07	v7 rare alleles unvalidated
DQB1_0601	V05CASSLMTDLYGYTF	edit0	x_study_gt0	1.04926e-07	1.04926e-07	v7 rare alleles unvalidated
DQB1_0601	V19CASSTVNREPQHF	edit0	x_study_gt0	1.04926e-07	1.04926e-07	v7 rare alleles unvalidated
DQB1_0601	V05CASSWGAGDGETQYF	edit0	x_study_gt0	1.04926e-07	1.04926e-07	v7 rare alleles unvalidated
DQB1_0601	V05CASSLGATGGYEQFF	edit0	x_study_gt0	1.04926e-07	1.04926e-07	v7 rare alleles unvalidated
DQB1_0601	V05CASSLGQSPEKLFF	edit0	x_study_gt0	1.04926e-07	1.04926e-07	v7 rare alleles unvalidated
DQB1_0601	V05CASSFSGQREQYV	edit0	x_study_gt0	1.04926e-07	1.04926e-07	v7 rare alleles unvalidated
DQB1_0601	V05CASSWGQRGGGTGELFF	edit0	x_study_gt0	1.04926e-07	1.04926e-07	v7 rare alleles unvalidated
DQB1_0601	V05CASSFVGAGNIQYF	edit0	x_study_gt0	1.04926e-07	1.04926e-07	v7 rare alleles unvalidated
DQB1_0601	V12CASGRDTTYEQYV	edit0	x_study_gt0	1.04926e-07	1.04926e-07	v7 rare alleles unvalidated
DQB1_0601	V03CASSPRLANADTQYF	edit0	x_study_gt0	1.04926e-07	1.04926e-07	v7 rare alleles unvalidated
DQB1_0601	V14CASSRTGGLTDTQYF	edit0	x_study_gt0	1.04926e-07	1.04926e-07	v7 rare alleles unvalidated
DQB1_0601	V14CASSPSWGNSPLHF	edit0	x_study_gt0	1.04926e-07	1.04926e-07	v7 rare alleles unvalidated
DQB1_0601	V12CASRGGASSGNTIYF	edit0	x_study_gt0	1.04926e-07	1.04926e-07	v7 rare alleles unvalidated
DQB1_0601	V04CASSQESGYPGNQPQHF	edit0	x_study_gt0	1.04926e-07	1.04926e-07	v7 rare alleles unvalidated
DQB1_0601	V04CASSQTGYTNTEAFF	edit0	x_study_gt0	1.04926e-07	1.04926e-07	v7 rare alleles unvalidated
DQB1_0601	V27CASSPGTGVDEQFF	edit0	x_study_gt0	1.04926e-07	1.04926e-07	v7 rare alleles unvalidated
DQB1_0601	V14CASSLTGADEQFF	edit0	x_study_gt0	1.04926e-07	1.04926e-07	v7 rare alleles unvalidated
DQB1_0601	V07CASSALDRGRGYTF	edit0	x_study_gt0	1.04926e-07	1.04926e-07	v7 rare alleles unvalidated
DQB1_0601	V30CAWGEGVGQPQHF	edit0	x_study_gt0	1.04926e-07	1.04926e-07	v7 rare alleles unvalidated
DQB1_0601	V30CAWSVGQLQQPQHF	edit0	x_study_gt0	1.04926e-07	1.04926e-07	v7 rare alleles unvalidated
DQB1_0601	V14CASSQGTGSGGEQFF	edit0	x_study_gt0	1.04926e-07	1.04926e-07	v7 rare alleles unvalidated
DQB1_0601	V03CASSQGAGDSTDTQYF	edit0	x_study_gt0	1.04926e-07	1.04926e-07	v7 rare alleles unvalidated
DQB1_0601	V12CASSSLSGRTDTQYF	edit0	x_study_gt0	1.04926e-07	1.04926e-07	v7 rare alleles unvalidated
DQB1_0601	V02CAIAGASGNTIYF	edit0	x_study_gt0	1.04926e-07	1.04926e-07	v7 rare alleles unvalidated
DQB1_0601	V02CASRLDRSEYGYTF	edit0	x_study_gt0	1.04926e-07	1.04926e-07	v7 rare alleles unvalidated
DQB1_0601	V27CASSPIDGEAFF	edit0	x_study_gt0	1.04926e-07	1.04926e-07	v7 rare alleles unvalidated
DQB1_0601	V27CASSLLRESSYNEQFF	edit0	x_study_gt0	1.04926e-07	1.04926e-07	v7 rare alleles unvalidated
DQB1_0601	V27CASGRTVGANEKLFF	edit0	x_study_gt0	1.04926e-07	1.04926e-07	v7 rare alleles unvalidated
DQB1_0601	V27CASSDAGRDNSPLHF	edit0	x_study_gt0	1.04926e-07	1.04926e-07	v7 rare alleles unvalidated
DQB1_0601	V03CASSRDTGTGELFF	edit0	x_study_gt0	1.04926e-07	1.04926e-07	v7 rare alleles unvalidated
DQB1_0601	V03CASSLGEYEQYV	edit0	x_study_gt0	1.04926e-07	1.04926e-07	v7 rare alleles unvalidated
DQB1_0601	V03CASSLQTGGGNSPLHF	edit0	x_study_gt0	1.04926e-07	1.04926e-07	v7 rare alleles unvalidated
DQB1_0601	V06CASVYGGYYEQYV	edit0	x_study_gt0	1.04926e-07	1.04926e-07	v7 rare alleles unvalidated
DQB1_0601	V06CASSHPRQGGTGELFF	edit0	x_study_gt0	1.04926e-07	1.04926e-07	v7 rare alleles unvalidated
DQB1_0601	V14CASSPPRPMNTEAFF	edit0	x_study_gt0	1.04926e-07	1.04926e-07	v7 rare alleles unvalidated
DQB1_0601	V14CASSQVGGASDTQYF	edit0	x_study_gt0	1.04926e-07	1.04926e-07	v7 rare alleles unvalidated
DQB1_0601	V06CASSVATHNYGYTF	edit0	x_study_gt0	1.04926e-07	1.04926e-07	v7 rare alleles unvalidated
DQB1_0601	V12CASSSSSYEQYV	edit0	x_study_gt0	1.04926e-07	1.04926e-07	v7 rare alleles unvalidated
DQB1_0601	V12CASGDAYTEAFF	edit0	x_study_gt0	1.04926e-07	1.04926e-07	v7 rare alleles unvalidated
DQB1_0601	V12CASSWGPTKNQPQHF	edit0	x_study_gt0	1.04926e-07	1.04926e-07	v7 rare alleles unvalidated
DQB1_0601	V12CASKTGEGNSPLHF	edit0	x_study_gt0	1.04926e-07	1.04926e-07	v7 rare alleles unvalidated
DQB1_0601	V28CASSLGTGGRVNQPQHF	edit0	x_study_gt0	1.04926e-07	1.04926e-07	v7 rare alleles unvalidated
DQB1_0601	V28CASLIRGRGGYTF	edit0	x_study_gt0	1.04926e-07	1.04926e-07	v7 rare alleles unvalidated
DQB1_0601	V14CASSQAFGGGYGYTF	edit0	x_study_gt0	1.04926e-07	1.04926e-07	v7 rare alleles unvalidated
DQB1_0601	V12CASSPPGTSRGETQYF	edit0	x_study_gt0	1.04926e-07	1.04926e-07	v7 rare alleles unvalidated
DQB1_0601	V06CASSHPTSGGTGELFF	edit0	x_study_gt0	1.04926e-07	1.04926e-07	v7 rare alleles unvalidated
DQB1_0601	V03CASQTGDTEAFF	edit0	x_study_gt0	1.04926e-07	1.04926e-07	v7 rare alleles unvalidated
DQB1_0601	V06CASSESRDGITDTQYF	edit0	x_study_gt0	1.04926e-07	1.04926e-07	v7 rare alleles unvalidated
DQB1_0601	V11CASRFGGAGTGELFF	edit0	x_study_gt0	1.04926e-07	1.04926e-07	v7 rare alleles unvalidated
DQB1_0601	V30CAWREIPTNYGYTF	edit0	x_study_gt0	1.04926e-07	1.04926e-07	v7 rare alleles unvalidated
DQB1_0601	V06CASIHRAGGETQYF	edit0	x_study_gt0	1.04926e-07	1.04926e-07	v7 rare alleles unvalidated
DQB1_0601	V06CASSDRDRGLRQPQHF	edit0	x_study_gt0	1.04926e-07	1.04926e-07	v7 rare alleles unvalidated
DQB1_0601	V03CASRTGDFEAFF	edit0	x_study_gt0	1.04926e-07	1.04926e-07	v7 rare alleles unvalidated
DQB1_0601	V03CASSQGLAAADTQYF	edit0	x_study_gt0	1.04926e-07	1.04926e-07	v7 rare alleles unvalidated
DQB1_0601	V03CASSQVATEKLFF	edit0	x_study_gt0	1.04926e-07	1.04926e-07	v7 rare alleles unvalidated
DQB1_0601	V03CASSPNPWETQYF	edit0	x_study_gt0	1.04926e-07	1.04926e-07	v7 rare alleles unvalidated
DQB1_0601	V20CSAGPPGSGYTF	edit0	x_study_gt0	1.04926e-07	1.04926e-07	v7 rare alleles unvalidated
DQB1_0601	V20CSARDRQGIDTQYF	edit0	x_study_gt0	1.04926e-07	1.04926e-07	v7 rare alleles unvalidated
DQB1_0601	V19CATSDRADTQYF	edit0	x_study_gt0	1.04926e-07	1.04926e-07	v7 rare alleles unvalidated
DQB1_0601	V12CASSLNARLGDGYTF	edit0	x_study_gt0	1.04926e-07	1.04926e-07	v7 rare alleles unvalidated
DQB1_0601	V12CASSWDSGTDTQYF	edit0	x_study_gt0	1.04926e-07	1.04926e-07	v7 rare alleles unvalidated
DQB1_0601	V12CASGPKGGENTEAFF	edit0	x_study_gt0	1.04926e-07	1.04926e-07	v7 rare alleles unvalidated
DQB1_0601	V12CASSFSATYTGELFF	edit0	x_study_gt0	1.04926e-07	1.04926e-07	v7 rare alleles unvalidated
DQB1_0601	V12CASRLRSRNTIYF	edit0	x_study_gt0	1.04926e-07	1.04926e-07	v7 rare alleles unvalidated
DQB1_0601	V12CASSLELAGGQFF	edit0	x_study_gt0	1.04926e-07	1.04926e-07	v7 rare alleles unvalidated
DQB1_0601	V12CASSYTAQPQHF	edit0	x_study_gt0	1.04926e-07	1.04926e-07	v7 rare alleles unvalidated
DQB1_0601	V12CASSLDEDPTDTQYF	edit0	x_study_gt0	1.04926e-07	1.04926e-07	v7 rare alleles unvalidated
DQB1_0601	V12CASSSYRDSSGNTIYF	edit0	x_study_gt0	1.04926e-07	1.04926e-07	v7 rare alleles unvalidated
DQB1_0601	V19CASSKILAGGTDTQYF	edit0	x_study_gt0	1.04926e-07	1.04926e-07	v7 rare alleles unvalidated
DQB1_0601	V19CASSYGRYQPQHF	edit0	x_study_gt0	1.04926e-07	1.04926e-07	v7 rare alleles unvalidated
DQB1_0601	V19CASSKNRLEKLFF	edit0	x_study_gt0	1.04926e-07	1.04926e-07	v7 rare alleles unvalidated
DQB1_0601	V02CASSLETGGNEQFF	edit0	x_study_gt0	1.04926e-07	1.04926e-07	v7 rare alleles unvalidated
DQB1_0601	V03CASSQDSKGTVNTEAFF	edit0	x_study_gt0	1.04926e-07	1.04926e-07	v7 rare alleles unvalidated
DQB1_0601	V10CAISFGRSNTGELFF	edit0	x_study_gt0	1.04926e-07	1.04926e-07	v7 rare alleles unvalidated
DQB1_0601	V10CASAPAVNTEAFF	edit0	x_study_gt0	1.04926e-07	1.04926e-07	v7 rare alleles unvalidated
DQB1_0601	V10CAIRVGGDGETQYF	edit0	x_study_gt0	1.04926e-07	1.04926e-07	v7 rare alleles unvalidated
DQB1_0601	V07CASSSMGPETQYF	edit0	x_study_gt0	1.04926e-07	1.04926e-07	v7 rare alleles unvalidated
DQB1_0601	V07CASSPSGGQLSYEQYF	edit0	x_study_gt0	1.04926e-07	1.04926e-07	v7 rare alleles unvalidated
DQB1_0601	V24CATSDLDRSTGELFF	edit0	x_study_gt0	1.04926e-07	1.04926e-07	v7 rare alleles unvalidated
DQB1_0601	V19CASSIAWAANYGYTF	edit0	x_study_gt0	1.04926e-07	1.04926e-07	v7 rare alleles unvalidated
DQB1_0601	V19CASSPRGSGAETQYF	edit0	x_study_gt0	1.04926e-07	1.04926e-07	v7 rare alleles unvalidated
DQB1_0601	V19CASRWTSNYGYTF	edit0	x_study_gt0	1.04926e-07	1.04926e-07	v7 rare alleles unvalidated
DQB1_0601	V19CASSIFSQGDEAFF	edit0	x_study_gt0	1.04926e-07	1.04926e-07	v7 rare alleles unvalidated
DQB1_0601	V27CASRSDRGAYNEQFF	edit0	x_study_gt0	1.04926e-07	1.04926e-07	v7 rare alleles unvalidated
DQB1_0601	V03CASSLSRGYGEKLFF	edit0	x_study_gt0	1.04926e-07	1.04926e-07	v7 rare alleles unvalidated
DQB1_0601	V03CASSQQGWANVLTF	edit0	x_study_gt0	1.04926e-07	1.04926e-07	v7 rare alleles unvalidated
DQB1_0601	V03CASSVLGELFF	edit0	x_study_gt0	1.04926e-07	1.04926e-07	v7 rare alleles unvalidated
DQB1_0601	V03CASSRLGIYNEQFF	edit0	x_study_gt0	1.04926e-07	1.04926e-07	v7 rare alleles unvalidated
DQB1_0601	V03CASSQSSKSPLHF	edit0	x_study_gt0	1.04926e-07	1.04926e-07	v7 rare alleles unvalidated
DQB1_0601	V03CASSHQGNGELFF	edit0	x_study_gt0	1.04926e-07	1.04926e-07	v7 rare alleles unvalidated
DQB1_0601	V03CASSQAPGAAFF	edit0	x_study_gt0	1.04926e-07	1.04926e-07	v7 rare alleles unvalidated
DQB1_0601	V03CASSLQTGSGANVLTF	edit0	x_study_gt0	1.04926e-07	1.04926e-07	v7 rare alleles unvalidated
DQB1_0601	V03CATRTGDTEAFF	edit0	x_study_gt0	1.04926e-07	1.04926e-07	v7 rare alleles unvalidated
DQB1_0601	V03CASSQEWTGGDYGYTF	edit0	x_study_gt0	1.04926e-07	1.04926e-07	v7 rare alleles unvalidated
DQB1_0601	V27CASRLGHSSGNTIYF	edit0	x_study_gt0	1.04926e-07	1.04926e-07	v7 rare alleles unvalidated
DQB1_0601	V27CASSLTGTGDETQYF	edit0	x_study_gt0	1.04926e-07	1.04926e-07	v7 rare alleles unvalidated
DQB1_0601	V12CASSPRTGDGNTIYF	edit0	x_study_gt0	1.04926e-07	1.04926e-07	v7 rare alleles unvalidated
DQB1_0601	V20CSARNTGSQPQHF	edit0	x_study_gt0	1.04926e-07	1.04926e-07	v7 rare alleles unvalidated
DQB1_0601	V20CSARILGINEQFF	edit0	x_study_gt0	1.04926e-07	1.04926e-07	v7 rare alleles unvalidated
DQB1_0601	V20CSASYRGASGYTF	edit0	x_study_gt0	1.04926e-07	1.04926e-07	v7 rare alleles unvalidated
DQB1_0601	V20CSARFRFQETQYF	edit0	x_study_gt0	1.04926e-07	1.04926e-07	v7 rare alleles unvalidated
DQB1_0601	V20CSARDLGVNHGYTF	edit0	x_study_gt0	1.04926e-07	1.04926e-07	v7 rare alleles unvalidated
DQB1_0601	V20CSARAGTGAENSPLHF	edit0	x_study_gt0	1.04926e-07	1.04926e-07	v7 rare alleles unvalidated
DQB1_0601	V20CSASARAEANYGYTF	edit0	x_study_gt0	1.04926e-07	1.04926e-07	v7 rare alleles unvalidated
DQB1_0601	V20CSAPLSSSEAFF	edit0	x_study_gt0	1.04926e-07	1.04926e-07	v7 rare alleles unvalidated
DQB1_0601	V20CSASSLWPSTDTQYF	edit0	x_study_gt0	1.04926e-07	1.04926e-07	v7 rare alleles unvalidated
DQB1_0601	V20CSAPTELLNYGYTF	edit0	x_study_gt0	1.04926e-07	1.04926e-07	v7 rare alleles unvalidated
DQB1_0601	V20CSASHRELETQYF	edit0	x_study_gt0	1.04926e-07	1.04926e-07	v7 rare alleles unvalidated
DQB1_0601	V06CASTSFRTEAFF	edit0	x_study_gt0	1.04926e-07	1.04926e-07	v7 rare alleles unvalidated
DQB1_0601	V06CASLTGPEAFF	edit0	x_study_gt0	1.04926e-07	1.04926e-07	v7 rare alleles unvalidated
DQB1_0601	V06CASSGENYSGNTIYF	edit0	x_study_gt0	1.04926e-07	1.04926e-07	v7 rare alleles unvalidated
DQB1_0601	V06CASLQFNTEAFF	edit0	x_study_gt0	1.04926e-07	1.04926e-07	v7 rare alleles unvalidated
DQB1_0601	V06CASGYFGNTGELFF	edit0	x_study_gt0	1.04926e-07	1.04926e-07	v7 rare alleles unvalidated
DQB1_0601	V06CASSYSVGVGTGELFF	edit0	x_study_gt0	1.04926e-07	1.04926e-07	v7 rare alleles unvalidated
DQB1_0601	V06CASSDWGATEAFF	edit0	x_study_gt0	1.04926e-07	1.04926e-07	v7 rare alleles unvalidated
DQB1_0601	V06CASISPHRGYGYTF	edit0	x_study_gt0	1.04926e-07	1.04926e-07	v7 rare alleles unvalidated
DQB1_0601	V06CASSSAGEQYV	edit0	x_study_gt0	1.04926e-07	1.04926e-07	v7 rare alleles unvalidated
DQB1_0601	V06CASSFDSHRTQYF	edit0	x_study_gt0	1.04926e-07	1.04926e-07	v7 rare alleles unvalidated
DQB1_0601	V06CASSNRGQNIQYF	edit0	x_study_gt0	1.04926e-07	1.04926e-07	v7 rare alleles unvalidated
DQB1_0601	V06CASSYSGDASDTQYF	edit0	x_study_gt0	1.04926e-07	1.04926e-07	v7 rare alleles unvalidated
DQB1_0601	V06CASGGGFSTDTQYF	edit0	x_study_gt0	1.04926e-07	1.04926e-07	v7 rare alleles unvalidated
DQB1_0601	V06CASSYSTDRVHEQFF	edit0	x_study_gt0	1.04926e-07	1.04926e-07	v7 rare alleles unvalidated
DQB1_0601	V06CASSETRQGGYQPQHF	edit0	x_study_gt0	1.04926e-07	1.04926e-07	v7 rare alleles unvalidated
DQB1_0601	V06CASSSQGGHNYGYTF	edit0	x_study_gt0	1.04926e-07	1.04926e-07	v7 rare alleles unvalidated
DQB1_0601	V05CASSLIAPTGNYGYTF	edit0	x_study_gt0	1.04926e-07	1.04926e-07	v7 rare alleles unvalidated
DQB1_0601	V05CASSLGRSHNEQFF	edit0	x_study_gt0	1.04926e-07	1.04926e-07	v7 rare alleles unvalidated
DQB1_0601	V05CASSLGDRGPLGYGYTF	edit0	x_study_gt0	1.04926e-07	1.04926e-07	v7 rare alleles unvalidated
DQB1_0601	V05CASSDPQLTDTQYF	edit0	x_study_gt0	1.04926e-07	1.04926e-07	v7 rare alleles unvalidated
DQB1_0601	V05CASSLTMNNSPLHF	edit0	x_study_gt0	1.04926e-07	1.04926e-07	v7 rare alleles unvalidated
DQB1_0601	V07CASSSRTAPPYNEQFF	edit0	x_study_gt0	1.04926e-07	1.04926e-07	v7 rare alleles unvalidated
DQB1_0601	V07CASSLPSGTGGEAFF	edit0	x_study_gt0	1.04926e-07	1.04926e-07	v7 rare alleles unvalidated
DQB1_0601	V07CASSSGGALNIQYF	edit0	x_study_gt0	1.04926e-07	1.04926e-07	v7 rare alleles unvalidated
DQB1_0601	V07CASSLSPGAHYGYTF	edit0	x_study_gt0	1.04926e-07	1.04926e-07	v7 rare alleles unvalidated
DQB1_0601	V07CASSERGAGGTEAFF	edit0	x_study_gt0	1.04926e-07	1.04926e-07	v7 rare alleles unvalidated
DQB1_0601	V07CASSLQRYSGNTIYF	edit0	x_study_gt0	1.04926e-07	1.04926e-07	v7 rare alleles unvalidated
DQB1_0601	V30CAWSVQSIQETQYF	edit0	x_study_gt0	1.04926e-07	1.04926e-07	v7 rare alleles unvalidated
DQB1_0601	V06CASLILNTEAFF	edit0	x_study_gt0	1.04926e-07	1.04926e-07	v7 rare alleles unvalidated
DQB1_0601	V06CASSSSGATADTQYF	edit0	x_study_gt0	1.04926e-07	1.04926e-07	v7 rare alleles unvalidated
DQB1_0601	V18CASSPSARGLGETQYF	edit0	x_study_gt0	1.04926e-07	1.04926e-07	v7 rare alleles unvalidated
DQB1_0601	V18CASSPPGQPAGNTIYF	edit0	x_study_gt0	1.04926e-07	1.04926e-07	v7 rare alleles unvalidated
DQB1_0601	V18CASSERDSSTDTQYF	edit0	x_study_gt0	1.04926e-07	1.04926e-07	v7 rare alleles unvalidated
DQB1_0601	V18CASSSQGLGGGYTF	edit0	x_study_gt0	1.04926e-07	1.04926e-07	v7 rare alleles unvalidated
DQB1_0601	V18CASSRGLDSYEQYV	edit0	x_study_gt0	1.04926e-07	1.04926e-07	v7 rare alleles unvalidated
DQB1_0601	V11CASSSYRSGELFF	edit0	x_study_gt0	1.04926e-07	1.04926e-07	v7 rare alleles unvalidated
DQB1_0601	V30CAWSLSTGPYGYTF	edit0	x_study_gt0	1.04926e-07	1.04926e-07	v7 rare alleles unvalidated
DQB1_0601	V30CAWSVSVVTNYGYTF	edit0	x_study_gt0	1.04926e-07	1.04926e-07	v7 rare alleles unvalidated
DQB1_0601	V30CAWSLGGGEQYV	edit0	x_study_gt0	1.04926e-07	1.04926e-07	v7 rare alleles unvalidated
DQB1_0601	V30CACHRTGGTEAFF	edit0	x_study_gt0	1.04926e-07	1.04926e-07	v7 rare alleles unvalidated
DQB1_0601	V06CASSYGQYPGNTIYF	edit0	x_study_gt0	1.04926e-07	1.04926e-07	v7 rare alleles unvalidated
DQB1_0601	V30CAWSVRRGTGSTEAFF	edit0	x_study_gt0	1.04926e-07	1.04926e-07	v7 rare alleles unvalidated
DQB1_0601	V11CASSLSGRVNTGELFF	edit0	x_study_gt0	1.04926e-07	1.04926e-07	v7 rare alleles unvalidated
DQB1_0601	V11CASSLSGGTEQYV	edit0	x_study_gt0	1.04926e-07	1.04926e-07	v7 rare alleles unvalidated
DQB1_0601	V11CASSLSPGHLNTIYF	edit0	x_study_gt0	1.04926e-07	1.04926e-07	v7 rare alleles unvalidated
DQB1_0601	V11CASSPSRGGPRDTQYF	edit0	x_study_gt0	1.04926e-07	1.04926e-07	v7 rare alleles unvalidated
DQB1_0601	V11CASSTPGLQETQYF	edit0	x_study_gt0	1.04926e-07	1.04926e-07	v7 rare alleles unvalidated
DQB1_0601	V11CASSLELDSTDTQYF	edit0	x_study_gt0	1.04926e-07	1.04926e-07	v7 rare alleles unvalidated
DQB1_0601	V07CASTIGGFGGYTF	edit0	x_study_gt0	1.04926e-07	1.04926e-07	v7 rare alleles unvalidated
DQB1_0601	V07CASSLRGGGEQYV	edit0	x_study_gt0	1.04926e-07	1.04926e-07	v7 rare alleles unvalidated
DQB1_0601	V07CASSLEFRGIGGYTF	edit0	x_study_gt0	1.04926e-07	1.04926e-07	v7 rare alleles unvalidated
DQB1_0601	V07CASSFMAGGNEQFF	edit0	x_study_gt0	1.04926e-07	1.04926e-07	v7 rare alleles unvalidated
DQB1_0601	V06CASSAQGQGFGGYTF	edit0	x_study_gt0	1.04926e-07	1.04926e-07	v7 rare alleles unvalidated
DQB1_0601	V05CASSLAMGGPQYF	edit0	x_study_gt0	1.04926e-07	1.04926e-07	v7 rare alleles unvalidated
DQB1_0601	V05CASSPGLAGGLLGETQYF	edit0	x_study_gt0	1.04926e-07	1.04926e-07	v7 rare alleles unvalidated
DQB1_0601	V12CASTRTGGNGNQPQHF	edit0	x_study_gt0	1.04926e-07	1.04926e-07	v7 rare alleles unvalidated
DQB1_0601	V12CASSQTQGDQPQHF	edit0	x_study_gt0	1.04926e-07	1.04926e-07	v7 rare alleles unvalidated
DQB1_0601	V14CASSLVEMETQYF	edit0	x_study_gt0	1.04926e-07	1.04926e-07	v7 rare alleles unvalidated
DQB1_0601	V07CASSAMRGQPQHF	edit0	x_study_gt0	1.04926e-07	1.04926e-07	v7 rare alleles unvalidated
DQB1_0601	V07CASSLGAGRIHNEQFF	edit0	x_study_gt0	1.04926e-07	1.04926e-07	v7 rare alleles unvalidated
DQB1_0601	V07CASSLGDGGPGNTIYF	edit0	x_study_gt0	1.04926e-07	1.04926e-07	v7 rare alleles unvalidated
DQB1_0601	V07CASSSAGRGTETQYF	edit0	x_study_gt0	1.04926e-07	1.04926e-07	v7 rare alleles unvalidated
DQB1_0601	V07CASSPPGHDNSPLHF	edit0	x_study_gt0	1.04926e-07	1.04926e-07	v7 rare alleles unvalidated
DQB1_0601	V11CASSPEGSYEQYV	edit0	x_study_gt0	1.04926e-07	1.04926e-07	v7 rare alleles unvalidated
DQB1_0601	V11CASSLSGGDSYEQYV	edit0	x_study_gt0	1.04926e-07	1.04926e-07	v7 rare alleles unvalidated
DQB1_0601	V15CATSRDGNYNSPLHF	edit0	x_study_gt0	1.04926e-07	1.04926e-07	v7 rare alleles unvalidated
DQB1_0601	V05CASSPEGSGVAFF	edit0	x_study_gt0	1.04926e-07	1.04926e-07	v7 rare alleles unvalidated
DQB1_0601	V05CASSLLQVGDTQYF	edit0	x_study_gt0	1.04926e-07	1.04926e-07	v7 rare alleles unvalidated
DQB1_0601	V05CASSWDRGGLEAFF	edit0	x_study_gt0	1.04926e-07	1.04926e-07	v7 rare alleles unvalidated
DQB1_0601	V05CASSWDRGRFEETQYF	edit0	x_study_gt0	1.04926e-07	1.04926e-07	v7 rare alleles unvalidated
DQB1_0601	V05CASSLAARGKGTDTQYF	edit0	x_study_gt0	1.04926e-07	1.04926e-07	v7 rare alleles unvalidated
DQB1_0601	V04CASSQGTGAVGYGYTF	edit0	x_study_gt0	1.04926e-07	1.04926e-07	v7 rare alleles unvalidated
DQB1_0601	V04CASSLRDRDVGELFF	edit0	x_study_gt0	1.04926e-07	1.04926e-07	v7 rare alleles unvalidated
DQB1_0601	V04CASSQDQPSTDTQYF	edit0	x_study_gt0	1.04926e-07	1.04926e-07	v7 rare alleles unvalidated
DQB1_0601	V12CASSLREGFGQPQHF	edit0	x_study_gt0	1.04926e-07	1.04926e-07	v7 rare alleles unvalidated
DQB1_0601	V12CASSFRTMGEQFF	edit0	x_study_gt0	1.04926e-07	1.04926e-07	v7 rare alleles unvalidated
DQB1_0601	V12CASSLRPVNSGELFF	edit0	x_study_gt0	1.04926e-07	1.04926e-07	v7 rare alleles unvalidated
DQB1_0601	V12CASGLASGPSTDTQYF	edit0	x_study_gt0	1.04926e-07	1.04926e-07	v7 rare alleles unvalidated
DQB1_0601	V12CASSRGGSSDTQYF	edit0	x_study_gt0	1.04926e-07	1.04926e-07	v7 rare alleles unvalidated
DQB1_0601	V14CASSQARVRETQYF	edit0	x_study_gt0	1.04926e-07	1.04926e-07	v7 rare alleles unvalidated
DQB1_0601	V07CASSLFGGGVGTQYF	edit0	x_study_gt0	1.04926e-07	1.04926e-07	v7 rare alleles unvalidated
DQB1_0601	V06CASRTGLFEAFF	edit0	x_study_gt0	1.04926e-07	1.04926e-07	v7 rare alleles unvalidated
DQB1_0601	V28CASSHPKQPQHF	edit0	x_study_gt0	1.04926e-07	1.04926e-07	v7 rare alleles unvalidated
DQB1_0601	V28CATLLGQNTEAFF	edit0	x_study_gt0	1.04926e-07	1.04926e-07	v7 rare alleles unvalidated
DQB1_0601	V28CASSTGQINNSPLHF	edit0	x_study_gt0	1.04926e-07	1.04926e-07	v7 rare alleles unvalidated
DQB1_0601	V28CASSWLDTYNSPLHF	edit0	x_study_gt0	1.04926e-07	1.04926e-07	v7 rare alleles unvalidated
DQB1_0601	V15CATSLRDRDTGELFF	edit0	x_study_gt0	1.04926e-07	1.04926e-07	v7 rare alleles unvalidated
DQB1_0601	V12CASSRTGGSGNTEAFF	edit0	x_study_gt0	1.04926e-07	1.04926e-07	v7 rare alleles unvalidated
DQB1_0601	V15CATSREEGKLFF	edit0	x_study_gt0	1.04926e-07	1.04926e-07	v7 rare alleles unvalidated
DQB1_0601	V19CASSIDSGRGENQPQHF	edit0	x_study_gt0	1.04926e-07	1.04926e-07	v7 rare alleles unvalidated
DQB1_0601	V19CASSLGEGGGQPQHF	edit0	x_study_gt0	1.04926e-07	1.04926e-07	v7 rare alleles unvalidated
DQB1_0601	V07CASSLLSRGETDTQYF	edit0	x_study_gt0	1.04926e-07	1.04926e-07	v7 rare alleles unvalidated
DQB1_0601	V07CASSLEGRRINQPQHF	edit0	x_study_gt0	1.04926e-07	1.04926e-07	v7 rare alleles unvalidated
DQB1_0601	V10CAISDESGRTEAFF	edit0	x_study_gt0	1.04926e-07	1.04926e-07	v7 rare alleles unvalidated
DQB1_0601	V07CASSFPMGQGSGYTF	edit0	x_study_gt0	1.04926e-07	1.04926e-07	v7 rare alleles unvalidated
DQB1_0601	V07CASNGESSYNSPLHF	edit0	x_study_gt0	1.04926e-07	1.04926e-07	v7 rare alleles unvalidated
DQB1_0601	V07CASSDTGTWGETQYF	edit0	x_study_gt0	1.04926e-07	1.04926e-07	v7 rare alleles unvalidated
DQB1_0601	V07CASSLDGALSSYNEQFF	edit0	x_study_gt0	1.04926e-07	1.04926e-07	v7 rare alleles unvalidated
DQB1_0601	V07CASSSELAGAQYF	edit0	x_study_gt0	1.04926e-07	1.04926e-07	v7 rare alleles unvalidated
DQB1_0601	V07CASSETGFSGELFF	edit0	x_study_gt0	1.04926e-07	1.04926e-07	v7 rare alleles unvalidated
DQB1_0601	V06CASRPGLAGSEQFF	edit0	x_study_gt0	1.04926e-07	1.04926e-07	v7 rare alleles unvalidated
DQB1_0601	V06CASRAGTFTYTDTQYF	edit0	x_study_gt0	1.04926e-07	1.04926e-07	v7 rare alleles unvalidated
DQB1_0601	V06CASRSLTGYQPQHF	edit0	x_study_gt0	1.04926e-07	1.04926e-07	v7 rare alleles unvalidated
DQB1_0601	V27CASSSGARLTEAFF	edit0	x_study_gt0	1.04926e-07	1.04926e-07	v7 rare alleles unvalidated
DQB1_0601	V27CASRSWGGYTF	edit0	x_study_gt0	1.04926e-07	1.04926e-07	v7 rare alleles unvalidated
DQB1_0601	V04CASSPHILVNTEAFF	edit0	x_study_gt0	1.04926e-07	1.04926e-07	v7 rare alleles unvalidated
DQB1_0601	V20CSALPGLAYEQYV	edit0	x_study_gt0	1.04926e-07	1.04926e-07	v7 rare alleles unvalidated
DQB1_0601	V06CASSAQFLYGYTF	edit0	x_study_gt0	1.04926e-07	1.04926e-07	v7 rare alleles unvalidated
DQB1_0601	V06CASSGPLAGGIDTQYF	edit0	x_study_gt0	1.04926e-07	1.04926e-07	v7 rare alleles unvalidated
DQB1_0601	V20CSALRGPSSYNEQFF	edit0	x_study_gt0	1.04926e-07	1.04926e-07	v7 rare alleles unvalidated
DQB1_0601	V20CSARDGRVMTGELFF	edit0	x_study_gt0	1.04926e-07	1.04926e-07	v7 rare alleles unvalidated
DQB1_0601	V20CSARETGPNIQYF	edit0	x_study_gt0	1.04926e-07	1.04926e-07	v7 rare alleles unvalidated
DQB1_0601	V20CSVVRQGTEAFF	edit0	x_study_gt0	1.04926e-07	1.04926e-07	v7 rare alleles unvalidated
DQB1_0601	V20CSATPVGDGYTF	edit0	x_study_gt0	1.04926e-07	1.04926e-07	v7 rare alleles unvalidated
DQB1_0601	V20CSARAGAEYGYTF	edit0	x_study_gt0	1.04926e-07	1.04926e-07	v7 rare alleles unvalidated
DQB1_0601	V20CSASPLAGAGSSYNEQFF	edit0	x_study_gt0	1.04926e-07	1.04926e-07	v7 rare alleles unvalidated
DQB1_0601	V20CSARASGVYEQFF	edit0	x_study_gt0	1.04926e-07	1.04926e-07	v7 rare alleles unvalidated
DQB1_0601	V06CASSEAPRTGRGYTF	edit0	x_study_gt0	1.04926e-07	1.04926e-07	v7 rare alleles unvalidated
DQB1_0601	V20CSARSGTSGGVNEQFF	edit0	x_study_gt0	1.04926e-07	1.04926e-07	v7 rare alleles unvalidated
DQB1_0601	V20CSVTQGSGNTIYF	edit0	x_study_gt0	1.04926e-07	1.04926e-07	v7 rare alleles unvalidated
DQB1_0601	V20CSANTGGINEQFF	edit0	x_study_gt0	1.04926e-07	1.04926e-07	v7 rare alleles unvalidated
DQB1_0601	V20CSAKGWAGDNEQFF	edit0	x_study_gt0	1.04926e-07	1.04926e-07	v7 rare alleles unvalidated
DQB1_0601	V03CASSQIRLAGGETQYF	edit0	x_study_gt0	1.04926e-07	1.04926e-07	v7 rare alleles unvalidated
DQB1_0601	V25CASSDSGVYGYTF	edit0	x_study_gt0	1.04926e-07	1.04926e-07	v7 rare alleles unvalidated
DQB1_0601	V25CASSDSGWGGYTF	edit0	x_study_gt0	1.04926e-07	1.04926e-07	v7 rare alleles unvalidated
DQB1_0601	V06CASVLRGQGDSPLHF	edit0	x_study_gt0	1.04926e-07	1.04926e-07	v7 rare alleles unvalidated
DQB1_0601	V29CSIRTALNTEAFF	edit0	x_study_gt0	1.04926e-07	1.04926e-07	v7 rare alleles unvalidated
DQB1_0601	V05CASSLGVAGGNEKLFF	edit0	x_study_gt0	1.04926e-07	1.04926e-07	v7 rare alleles unvalidated
DQB1_0601	V10CAISESEERNEKLFF	edit0	x_study_gt0	1.04926e-07	1.04926e-07	v7 rare alleles unvalidated
DQB1_0601	V10CAISESTQGHGYTF	edit0	x_study_gt0	1.04926e-07	1.04926e-07	v7 rare alleles unvalidated
DQB1_0601	V02CASSENSLNYGYTF	edit0	x_study_gt0	1.04926e-07	1.04926e-07	v7 rare alleles unvalidated
DQB1_0601	V02CASSQMAGSGNTIYF	edit0	x_study_gt0	1.04926e-07	1.04926e-07	v7 rare alleles unvalidated
DQB1_0601	V02CASLLRSNQPQHF	edit0	x_study_gt0	1.04926e-07	1.04926e-07	v7 rare alleles unvalidated
DQB1_0601	V02CASSPLTGLSSPLHF	edit0	x_study_gt0	1.04926e-07	1.04926e-07	v7 rare alleles unvalidated
DQB1_0601	V02CASSGLSGGGNQPQHF	edit0	x_study_gt0	1.04926e-07	1.04926e-07	v7 rare alleles unvalidated
DQB1_0601	V18CASSPDSAAPQHF	edit0	x_study_gt0	1.04926e-07	1.04926e-07	v7 rare alleles unvalidated
DQB1_0601	V18CASSPRGDRVYEQYV	edit0	x_study_gt0	1.04926e-07	1.04926e-07	v7 rare alleles unvalidated
DQB1_0601	V05CASSLSEQGSQYF	edit0	x_study_gt0	1.04926e-07	1.04926e-07	v7 rare alleles unvalidated
DQB1_0601	V06CASSPGTNRNTIYF	edit0	x_study_gt0	1.04926e-07	1.04926e-07	v7 rare alleles unvalidated
DQB1_0601	V05CASSSSRGRETQYF	edit0	x_study_gt0	1.04926e-07	1.04926e-07	v7 rare alleles unvalidated
DQB1_0601	V05CASSPGTSIYEQYV	edit0	x_study_gt0	1.04926e-07	1.04926e-07	v7 rare alleles unvalidated
DQB1_0601	V05CASSGGASRQETQYF	edit0	x_study_gt0	1.04926e-07	1.04926e-07	v7 rare alleles unvalidated
DQB1_0601	V05CASSSAGAQPQHF	edit0	x_study_gt0	1.04926e-07	1.04926e-07	v7 rare alleles unvalidated
DQB1_0601	V05CASSFSESSSTDTQYF	edit0	x_study_gt0	1.04926e-07	1.04926e-07	v7 rare alleles unvalidated
DQB1_0601	V05CASSFERGPFYGYTF	edit0	x_study_gt0	1.04926e-07	1.04926e-07	v7 rare alleles unvalidated
DQB1_0601	V05CASSLKGRNSGNTIYF	edit0	x_study_gt0	1.04926e-07	1.04926e-07	v7 rare alleles unvalidated
DQB1_0601	V06CATRDEISNQPQHF	edit0	x_study_gt0	1.04926e-07	1.04926e-07	v7 rare alleles unvalidated
DQB1_0601	V06CASLHYRNTIYF	edit0	x_study_gt0	1.04926e-07	1.04926e-07	v7 rare alleles unvalidated
DQB1_0601	V20CSGENQDTQYF	edit0	x_study_gt0	1.04926e-07	1.04926e-07	v7 rare alleles unvalidated
DQB1_0601	V04CASSQDMQNGELFF	edit0	x_study_gt0	1.04926e-07	1.04926e-07	v7 rare alleles unvalidated
DQB1_0601	V04CASSDEGAANYGYTF	edit0	x_study_gt0	1.04926e-07	1.04926e-07	v7 rare alleles unvalidated
DQB1_0601	V04CASSQGTGYTNSPLHF	edit0	x_study_gt0	1.04926e-07	1.04926e-07	v7 rare alleles unvalidated
DQB1_0601	V04CASSHRDRDVGELFF	edit0	x_study_gt0	1.04926e-07	1.04926e-07	v7 rare alleles unvalidated
DQB1_0601	V04CASSQPVERTEAFF	edit0	x_study_gt0	1.04926e-07	1.04926e-07	v7 rare alleles unvalidated
DQB1_0601	V04CASSQGTGPSGGELFF	edit0	x_study_gt0	1.04926e-07	1.04926e-07	v7 rare alleles unvalidated
DQB1_0601	V04CASSPKLAGPNTGELFF	edit0	x_study_gt0	1.04926e-07	1.04926e-07	v7 rare alleles unvalidated
DQB1_0601	V20CSASGQVQTQYF	edit0	x_study_gt0	1.04926e-07	1.04926e-07	v7 rare alleles unvalidated
DQB1_0601	V20CSSDPGETQYF	edit0	x_study_gt0	1.04926e-07	1.04926e-07	v7 rare alleles unvalidated
DQB1_0601	V04CASSQHHRDQETQYF	edit0	x_study_gt0	1.04926e-07	1.04926e-07	v7 rare alleles unvalidated
DQB1_0601	V04CASSQEEQVDTQYF	edit0	x_study_gt0	1.04926e-07	1.04926e-07	v7 rare alleles unvalidated
DQB1_0601	V04CASSQEIHHGNTIYF	edit0	x_study_gt0	1.04926e-07	1.04926e-07	v7 rare alleles unvalidated
DQB1_0601	V06CASSGTGSSRGYTF	edit0	x_study_gt0	1.04926e-07	1.04926e-07	v7 rare alleles unvalidated
DQB1_0601	V09CASSREDTPNTEAFF	edit0	x_study_gt0	1.04926e-07	1.04926e-07	v7 rare alleles unvalidated
DQB1_0601	V06CASRNPGTGGSEAFF	edit0	x_study_gt0	1.04926e-07	1.04926e-07	v7 rare alleles unvalidated
DQB1_0601	V04CASSPGQPTDTQYF	edit0	x_study_gt0	1.04926e-07	1.04926e-07	v7 rare alleles unvalidated
DPA1_0201__DPB1_1701	V18CASSPSPTNEKLFF	edit0	x_study_gt0	1.05013e-07	1.05013e-07	v7 rare alleles unvalidated
A_2501	V05CASSFGNNEQFF	edit0	x_study_gt0	1.05024e-07	1.05024e-07	v7 rare alleles unvalidated
DRB1_0102	V09CASSVVGSSTDTQYF	edit0	x_study_gt0	1.05769e-07	1.05769e-07	v7 rare alleles unvalidated
DQA1_0102__DQB1_0402	V19CASGTYGYTF	edit0	x_study_gt0	1.05863e-07	1.05863e-07	v7 rare alleles unvalidated
DRB1_1601	V20CSASGGAGNEQFF	edit0	x_study_gt0	1.05906e-07	1.05906e-07	v7 rare alleles unvalidated
DQA1_0303__DQB1_0301	V02CASSASGSYEQYF	edit0	x_study_gt0	1.06033e-07	1.06033e-07	v7 rare alleles unvalidated
DQA1_0303__DQB1_0301	V11CASSLGTEGNTIYF	edit0	x_study_gt0	1.06033e-07	1.06033e-07	v7 rare alleles unvalidated
DQA1_0303__DQB1_0301	V04CASSQDTGLAGGQETQYF	edit0	x_study_gt0	1.06033e-07	1.06033e-07	v7 rare alleles unvalidated
DQA1_0303__DQB1_0301	V05CASSLYGGEYEQYF	edit0	x_study_gt0	1.06033e-07	1.06033e-07	v7 rare alleles unvalidated
DQA1_0102__DQB1_0501	V06CASSYSTGGLGYTF	edit0	x_study_gt0	1.06202e-07	1.06202e-07	v7 rare alleles unvalidated
DPA1_0103__DPB1_1001	V20CSARAGTDNSPLHF	edit0	x_study_gt0	1.06551e-07	1.06551e-07	v7 rare alleles unvalidated
DQA1_0303__DQB1_0302	V28CASSLLGPQHF	edit0	x_study_gt0	1.06651e-07	1.06651e-07	v7 rare alleles unvalidated
DRB1_0901	V20CSARQGASTEAFF	edit0	x_study_gt0	1.07149e-07	1.07149e-07	v7 rare alleles unvalidated
DQA1_0303__DQB1_0301	V28CASSSPDREETQYF	edit0	x_study_gt0	1.075e-07	1.075e-07	v7 rare alleles unvalidated
DQA1_0303__DQB1_0301	V06CASSREGLNTEAFF	edit0	x_study_gt0	1.075e-07	1.075e-07	v7 rare alleles unvalidated
DRB1_0407	V10CASSPSTGMNTEAFF	edit0	x_study_gt0	1.07538e-07	1.07538e-07	v7 rare alleles unvalidated
DRB1_0407	V11CASSNRGSSYNEQFF	edit0	x_study_gt0	1.07538e-07	1.07538e-07	v7 rare alleles unvalidated
DRB1_0407	V19CASSGRYTDTQYF	edit0	x_study_gt0	1.07538e-07	1.07538e-07	v7 rare alleles unvalidated
DRB1_0407	V11CASSAPGQGTDTQYF	edit0	x_study_gt0	1.07538e-07	1.07538e-07	v7 rare alleles unvalidated
DRB1_0407	V20CSALLGTGSTDTQYF	edit0	x_study_gt0	1.07538e-07	1.07538e-07	v7 rare alleles unvalidated
DRB1_0407	V02CASSGGTGGLYEQYF	edit0	x_study_gt0	1.07538e-07	1.07538e-07	v7 rare alleles unvalidated
DRB1_0407	V09CASSVDSGGSSYNEQFF	edit0	x_study_gt0	1.07538e-07	1.07538e-07	v7 rare alleles unvalidated
DRB1_0407	V05CASSLETGIGQPQHF	edit0	x_study_gt0	1.07538e-07	1.07538e-07	v7 rare alleles unvalidated
DRB1_0407	V28CASSLATGGPYEQYF	edit0	x_study_gt0	1.07538e-07	1.07538e-07	v7 rare alleles unvalidated
DRB1_0407	V02CASSENPASTDTQYF	edit0	x_study_gt0	1.07538e-07	1.07538e-07	v7 rare alleles unvalidated
DPA1_0103__DPB1_1701	V12CASSSREDYGYTF	edit0	x_study_gt0	1.07661e-07	1.07661e-07	v7 rare alleles unvalidated
DPA1_0201__DPB1_0301	V29CSVLQNTEAFF	edit0	x_study_gt0	1.07902e-07	1.07902e-07	v7 rare alleles unvalidated
B_3503	V04CASSQERGVLYEQYF	edit0	x_study_gt0	1.07919e-07	1.07919e-07	v7 rare alleles unvalidated
B_3503	V04CASSQDTGLDYGYTF	edit0	x_study_gt0	1.07919e-07	1.07919e-07	v7 rare alleles unvalidated
B_3503	V10CAISVGVEQFF	edit0	x_study_gt0	1.07919e-07	1.07919e-07	v7 rare alleles unvalidated
B_3503	V27CASSSGRLAGRNEQFF	edit0	x_study_gt0	1.07919e-07	1.07919e-07	v7 rare alleles unvalidated
B_3503	V20CSARDTSGFTDTQYF	edit0	x_study_gt0	1.07919e-07	1.07919e-07	v7 rare alleles unvalidated
B_3503	V12CASNLAGDSYEQYF	edit0	x_study_gt0	1.07919e-07	1.07919e-07	v7 rare alleles unvalidated
B_3503	V06CASRPGTREQYF	edit0	x_study_gt0	1.07919e-07	1.07919e-07	v7 rare alleles unvalidated
DRB1_1104	V04CASSQGQGDYEQYF	edit0	x_study_gt0	1.08027e-07	1.08027e-07	v7 rare alleles unvalidated
DQA1_0303__DQB1_0301	V05CASSSYGANYGYTF	edit0	x_study_gt0	1.08089e-07	1.08089e-07	v7 rare alleles unvalidated
DQA1_0303__DQB1_0301	V20CSARAQGADNQPQHF	edit0	x_study_gt0	1.08089e-07	1.08089e-07	v7 rare alleles unvalidated
DRB1_0405	V09CASSVGGRGTQETQYF	edit0	x_study_gt0	1.08142e-07	1.08142e-07	v7 rare alleles unvalidated
DRB1_0405	V04CASSQDSAGSSYEQYF	edit0	x_study_gt0	1.08142e-07	1.08142e-07	v7 rare alleles unvalidated
DRB1_0405	V19CASGLAGQETQYF	edit0	x_study_gt0	1.08142e-07	1.08142e-07	v7 rare alleles unvalidated
DRB1_0405	V05CASSLDPANSPLHF	edit0	x_study_gt0	1.08142e-07	1.08142e-07	v7 rare alleles unvalidated
DRB1_0405	V06CASTGLGGYTF	edit0	x_study_gt0	1.08142e-07	1.08142e-07	v7 rare alleles unvalidated
DQA1_0501__DQB1_0602	V09CASSVGSLGNTEAFF	edit0	x_study_gt0	1.08203e-07	1.08203e-07	v7 rare alleles unvalidated
DQA1_0103__DQB1_0601	V14CASSQEARNSPLHF	edit0	x_study_gt0	1.08492e-07	1.08492e-07	v7 rare alleles unvalidated
DQA1_0103__DQB1_0601	V03CASSRQGAGGELFF	edit0	x_study_gt0	1.08492e-07	1.08492e-07	v7 rare alleles unvalidated
DQA1_0103__DQB1_0601	V12CASSPGGGAEAFF	edit0	x_study_gt0	1.08492e-07	1.08492e-07	v7 rare alleles unvalidated
DQA1_0103__DQB1_0601	V09CASSRRQNTEAFF	edit0	x_study_gt0	1.08492e-07	1.08492e-07	v7 rare alleles unvalidated
DQA1_0103__DQB1_0601	V05CASSLVVSNTEAFF	edit0	x_study_gt0	1.08492e-07	1.08492e-07	v7 rare alleles unvalidated
DQA1_0103__DQB1_0601	V02CASSERGFNEQFF	edit0	x_study_gt0	1.08492e-07	1.08492e-07	v7 rare alleles unvalidated
DQA1_0103__DQB1_0601	V02CASSFGNTIYF	edit0	x_study_gt0	1.08492e-07	1.08492e-07	v7 rare alleles unvalidated
DQA1_0103__DQB1_0601	V30CAWSGELNTEAFF	edit0	x_study_gt0	1.08492e-07	1.08492e-07	v7 rare alleles unvalidated
DQA1_0501__DQB1_0603	V19CASSITQGSGYTF	edit0	x_study_gt0	1.08732e-07	1.08732e-07	v7 rare alleles unvalidated
DPA1_0201__DPB1_1401	V29CSVEDPGAQYF	edit0	x_study_gt0	1.08743e-07	1.08743e-07	v7 rare alleles unvalidated
DPA1_0201__DPB1_1401	V29CSVFAEYEQYF	edit0	x_study_gt0	1.08743e-07	1.08743e-07	v7 rare alleles unvalidated
DPA1_0201__DPB1_1401	V29CSVAEGGWDQPQHF	edit0	x_study_gt0	1.08743e-07	1.08743e-07	v7 rare alleles unvalidated
DPA1_0201__DPB1_1401	V29CSVGQGGWDQPQHF	edit0	x_study_gt0	1.08743e-07	1.08743e-07	v7 rare alleles unvalidated
DPA1_0201__DPB1_1401	V19CASSRLGQGTDTQYF	edit0	x_study_gt0	1.08743e-07	1.08743e-07	v7 rare alleles unvalidated
DPA1_0201__DPB1_1401	V12CASSPRLGVYEQYF	edit0	x_study_gt0	1.08743e-07	1.08743e-07	v7 rare alleles unvalidated
DPA1_0201__DPB1_1401	V24CATSVRTYEQYF	edit0	x_study_gt0	1.08743e-07	1.08743e-07	v7 rare alleles unvalidated
DPA1_0202__DPB1_0501	V02CASRGGDEQYF	edit0	x_study_gt0	1.08796e-07	1.08796e-07	v7 rare alleles unvalidated
DPA1_0202__DPB1_0501	V20CSARSSGRAYEQYF	edit0	x_study_gt0	1.08796e-07	1.08796e-07	v7 rare alleles unvalidated
C_0302	V20CSASEGGEGNEQFF	edit0	x_study_gt0	1.08837e-07	1.08837e-07	v7 rare alleles unvalidated
DPA1_0201__DPB1_1001	V06CASSRQGPSYEQYF	edit0	x_study_gt0	1.0894e-07	1.0894e-07	v7 rare alleles unvalidated
DRB5_0202	V09CASSVRQGYGYTF	edit0	x_study_gt0	1.09079e-07	1.09079e-07	v7 rare alleles unvalidated
DRB5_0202	V12CASGFSNYGYTF	edit0	x_study_gt0	1.09079e-07	1.09079e-07	v7 rare alleles unvalidated
DQA1_0102__DQB1_0501	V20CSARDPGLASYNEQFF	edit0	x_study_gt0	1.0916e-07	1.0916e-07	v7 rare alleles unvalidated
DQA1_0102__DQB1_0501	V20CSGGVQETQYF	edit0	x_study_gt0	1.0916e-07	1.0916e-07	v7 rare alleles unvalidated
DQA1_0102__DQB1_0501	V28CASSFEVQPQHF	edit0	x_study_gt0	1.0916e-07	1.0916e-07	v7 rare alleles unvalidated
A_2501	V03CASSQGHLYNEQFF	edit0	x_study_gt0	1.09311e-07	1.09311e-07	v7 rare alleles unvalidated
A_2501	V02CASSGLADTDTQYF	edit0	x_study_gt0	1.09311e-07	1.09311e-07	v7 rare alleles unvalidated
DRB1_1503	V12CASSLSGTETQYF	edit0	x_study_gt0	1.09417e-07	1.09417e-07	v7 rare alleles unvalidated
DQA1_0102__DQB1_0501	V19CASSWTITDTQYF	edit0	x_study_gt0	1.09454e-07	1.09454e-07	v7 rare alleles unvalidated
DQA1_0601	V27CASSLYRGRDSPLHF	edit0	x_study_gt0	1.09603e-07	1.09603e-07	v7 rare alleles unvalidated
DRB1_0302	V06CASSYSDGNEQFF	edit0	x_study_gt0	1.10063e-07	1.10063e-07	v7 rare alleles unvalidated
DQA1_0301__DQB1_0602	V12CASRRGEGTEAFF	edit0	x_study_gt0	1.10256e-07	1.10256e-07	v7 rare alleles unvalidated
DRB1_1303	V18CASSPSRENEQYF	edit0	x_study_gt0	1.10261e-07	1.10261e-07	v7 rare alleles unvalidated
DQB1_0502	V12CASTPGQGNTEAFF	edit0	x_study_gt0	1.10415e-07	1.10415e-07	v7 rare alleles unvalidated
DQB1_0502	V25CASSETGLNTEAFF	edit0	x_study_gt0	1.10415e-07	1.10415e-07	v7 rare alleles unvalidated
DRB1_1104	V12CASNDRARTDTQYF	edit0	x_study_gt0	1.10424e-07	1.10424e-07	v7 rare alleles unvalidated
B_1302	V05CASSLRDGNQPQHF	edit0	x_study_gt0	1.10572e-07	1.10572e-07	v7 rare alleles unvalidated
B_5801	V27CASSLRGPYEQYF	edit0	x_study_gt0	1.10746e-07	1.10746e-07	v7 rare alleles unvalidated
DRB1_1001	V18CASSPGPSGNTIYF	edit0	x_study_gt0	1.1094e-07	1.1094e-07	v7 rare alleles unvalidated
DRB1_1001	V24CATSDTDSNQPQHF	edit0	x_study_gt0	1.1094e-07	1.1094e-07	v7 rare alleles unvalidated
DQA1_0501__DQB1_0602	V07CASSLVGLGNSPLHF	edit0	x_study_gt0	1.11252e-07	1.11252e-07	v7 rare alleles unvalidated
DQA1_0201__DQB1_0201	V02CASSDSAGYGYTF	edit0	x_study_gt0	1.11313e-07	1.11313e-07	v7 rare alleles unvalidated
DPB1_0901	V14CASSRGLAGTGELFF	edit0	x_study_gt0	1.11376e-07	1.11376e-07	v7 rare alleles unvalidated
DRB1_0405	V30CAWSVGLDNEQFF	edit0	x_study_gt0	1.11613e-07	1.11613e-07	v7 rare alleles unvalidated
DRB1_0405	V04CASSQDRGSGRETQYF	edit0	x_study_gt0	1.11613e-07	1.11613e-07	v7 rare alleles unvalidated
DRB1_0405	V20CSARVGEGYTF	edit0	x_study_gt0	1.11613e-07	1.11613e-07	v7 rare alleles unvalidated
DRB1_0405	V06CATGPNTEAFF	edit0	x_study_gt0	1.11613e-07	1.11613e-07	v7 rare alleles unvalidated
DRB1_0405	V06CASSWTSGGDTQYF	edit0	x_study_gt0	1.11613e-07	1.11613e-07	v7 rare alleles unvalidated
B_3801	V20CSAPGSSYNEQFF	edit0	x_study_gt0	1.11621e-07	1.11621e-07	v7 rare alleles unvalidated
B_1503	V03CASSQDGTVSGNTIYF	edit0	x_study_gt0	1.11655e-07	1.11655e-07	v7 rare alleles unvalidated
DQA1_0601	V20CSASPGQGAYEQYF	edit0	x_study_gt0	1.11761e-07	1.11761e-07	v7 rare alleles unvalidated
DRB1_0302	V24CATSDPGQSSYEQYF	edit0	x_study_gt0	1.11839e-07	1.11839e-07	v7 rare alleles unvalidated
DRB1_0302	V27CASSYREDTEAFF	edit0	x_study_gt0	1.11839e-07	1.11839e-07	v7 rare alleles unvalidated
DRB1_0302	V12CASSPGINQPQHF	edit0	x_study_gt0	1.11839e-07	1.11839e-07	v7 rare alleles unvalidated
DRB1_1104	V03CASSQAQGNTEAFF	edit0	x_study_gt0	1.1198e-07	1.1198e-07	v7 rare alleles unvalidated
DPA1_0202__DPB1_0201	V05CASSLGGVRDTQYF	edit0	x_study_gt0	1.12242e-07	1.12242e-07	v7 rare alleles unvalidated
DQA1_0103__DQB1_0302	V29CSVRTSDEQFF	edit0	x_study_gt0	1.12273e-07	1.12273e-07	v7 rare alleles unvalidated
DQA1_0104__DQB1_0503	V09CASSRDSYEQYF	edit0	x_study_gt0	1.1239e-07	1.1239e-07	v7 rare alleles unvalidated
DRB1_1601	V25CASSETGLNTEAFF	edit0	x_study_gt0	1.12543e-07	1.12543e-07	v7 rare alleles unvalidated
DRB1_1601	V12CASTPGQGNTEAFF	edit0	x_study_gt0	1.12543e-07	1.12543e-07	v7 rare alleles unvalidated
DPB1_1801	V07CASSPSRVGNQPQHF	edit0	x_study_gt0	1.12703e-07	1.12703e-07	v7 rare alleles unvalidated
DQA1_0201__DQB1_0302	V06CASRQRDSYEQYF	edit0	x_study_gt0	1.12866e-07	1.12866e-07	v7 rare alleles unvalidated
DQB1_0502	V12CASSSTGLNTEAFF	edit0	x_study_gt0	1.13014e-07	1.13014e-07	v7 rare alleles unvalidated
DQA1_0201__DQB1_0201	V20CSASLLAGGRTDTQYF	edit0	x_study_gt0	1.13022e-07	1.13022e-07	v7 rare alleles unvalidated
DRB1_1502	V29CSVRTGNTEAFF	edit0	x_study_gt0	1.13164e-07	1.13164e-07	v7 rare alleles unvalidated
DQB1_0503	V07CASSPDRGGYGYTF	edit0	x_study_gt0	1.13175e-07	1.13175e-07	v7 rare alleles unvalidated
DPA1_0201__DPB1_1301	V04CASSQDSSGNTIYF	edit0	x_study_gt0	1.13413e-07	1.13413e-07	v7 rare alleles unvalidated
DPB1_1001	V06CASSRQGPSYEQYF	edit0	x_study_gt0	1.13516e-07	1.13516e-07	v7 rare alleles unvalidated
DQA1_0201__DQB1_0303	V18CASSPDRKNTEAFF	edit0	x_study_gt0	1.13597e-07	1.13597e-07	v7 rare alleles unvalidated
DQA1_0303__DQB1_0302	V30CAWSVDSNNSPLHF	edit0	x_study_gt0	1.13657e-07	1.13657e-07	v7 rare alleles unvalidated
DQA1_0303__DQB1_0302	V20CSARDLGGGGDTQYF	edit0	x_study_gt0	1.13657e-07	1.13657e-07	v7 rare alleles unvalidated
DQA1_0201__DQB1_0602	V27CASSTQGANYGYTF	edit0	x_study_gt0	1.13864e-07	1.13864e-07	v7 rare alleles unvalidated
DRB1_0804	V07CASSPGQGRGETQYF	edit0	x_study_gt0	1.13991e-07	1.13991e-07	v7 rare alleles unvalidated
DRB1_0804	V03CASSPTGGAYEQYF	edit0	x_study_gt0	1.13991e-07	1.13991e-07	v7 rare alleles unvalidated
DRB1_0804	V06CASSQTGDSGNTIYF	edit0	x_study_gt0	1.13991e-07	1.13991e-07	v7 rare alleles unvalidated
DQA1_0101__DQB1_0202	V06CASSYSADTEAFF	edit0	x_study_gt0	1.14661e-07	1.14661e-07	v7 rare alleles unvalidated
DQA1_0201__DQB1_0301	V14CASSRTSGRADTQYF	edit0	x_study_gt0	1.14914e-07	1.14914e-07	v7 rare alleles unvalidated
DQA1_0201__DQB1_0301	V06CASSEYVSPEAFF	edit0	x_study_gt0	1.14914e-07	1.14914e-07	v7 rare alleles unvalidated
DPB1_0202	V11CASSLEAGGNEKLFF	edit0	x_study_gt0	1.14985e-07	1.14985e-07	v7 rare alleles unvalidated
DRB1_0102	V20CSAPPGGVSTDTQYF	edit0	x_study_gt0	1.15608e-07	1.15608e-07	v7 rare alleles unvalidated
DRB1_0102	V05CASSLETVGYEQYF	edit0	x_study_gt0	1.15608e-07	1.15608e-07	v7 rare alleles unvalidated
DRB1_0102	V20CSAPGLAGGAYNEQFF	edit0	x_study_gt0	1.15608e-07	1.15608e-07	v7 rare alleles unvalidated
DRB1_0102	V03CASSLGLGSYEQYF	edit0	x_study_gt0	1.15608e-07	1.15608e-07	v7 rare alleles unvalidated
DRB1_0102	V09CASSPSGGGGNTIYF	edit0	x_study_gt0	1.15608e-07	1.15608e-07	v7 rare alleles unvalidated
DRB1_0102	V19CASAGTGGQPQHF	edit0	x_study_gt0	1.15608e-07	1.15608e-07	v7 rare alleles unvalidated
DRB1_0102	V05CASSLAAGTTGELFF	edit0	x_study_gt0	1.15608e-07	1.15608e-07	v7 rare alleles unvalidated
DRB1_0102	V03CASSQGGVRNTIYF	edit0	x_study_gt0	1.15608e-07	1.15608e-07	v7 rare alleles unvalidated
DRB1_0102	V27CASSLERGDTQYF	edit0	x_study_gt0	1.15608e-07	1.15608e-07	v7 rare alleles unvalidated
DQA1_0501__DQB1_0202	V28CASSLRLYGYTF	edit0	x_study_gt0	1.15839e-07	1.15839e-07	v7 rare alleles unvalidated
C_1202	V04CASSQDGVRGEQYF	edit0	x_study_gt0	1.15939e-07	1.15939e-07	v7 rare alleles unvalidated
C_1202	V19CASSGQNQETQYF	edit0	x_study_gt0	1.15939e-07	1.15939e-07	v7 rare alleles unvalidated
C_1202	V27CASSFGPRDGSNQPQHF	edit0	x_study_gt0	1.15939e-07	1.15939e-07	v7 rare alleles unvalidated
C_1202	V27CASSTRGRTDTQYF	edit0	x_study_gt0	1.15939e-07	1.15939e-07	v7 rare alleles unvalidated
C_1202	V30CAWSVPPSNQPQHF	edit0	x_study_gt0	1.15939e-07	1.15939e-07	v7 rare alleles unvalidated
C_1202	V12CASGLDTLREQYF	edit0	x_study_gt0	1.15939e-07	1.15939e-07	v7 rare alleles unvalidated
C_1202	V05CASSHGQGRNTIYF	edit0	x_study_gt0	1.15939e-07	1.15939e-07	v7 rare alleles unvalidated
C_1202	V27CASSLSGSLNYGYTF	edit0	x_study_gt0	1.15939e-07	1.15939e-07	v7 rare alleles unvalidated
DPA1_0103__DPB1_1801	V29CSVEAENYGYTF	edit0	x_study_gt0	1.1605e-07	1.1605e-07	v7 rare alleles unvalidated
B_5501	V19CASRAANQPQHF	edit0	x_study_gt0	1.16145e-07	1.16145e-07	v7 rare alleles unvalidated
DQA1_0301__DQB1_0602	V19CASSWWNTEAFF	edit0	x_study_gt0	1.17198e-07	1.17198e-07	v7 rare alleles unvalidated
DQA1_0501__DQB1_0202	V20CSASSSGGTYEQYF	edit0	x_study_gt0	1.17356e-07	1.17356e-07	v7 rare alleles unvalidated
DRB1_1303	V19CASRGNTEAFF	edit0	x_study_gt0	1.17498e-07	1.17498e-07	v7 rare alleles unvalidated
DRB1_1454	V30CAWSKSRGQTEAFF	edit0	x_study_gt0	1.17695e-07	1.17695e-07	v7 rare alleles unvalidated
DRB1_1454	V15CATSSGQGLGYGYTF	edit0	x_study_gt0	1.17695e-07	1.17695e-07	v7 rare alleles unvalidated
DRB1_1454	V20CSAREIGGGGQPQHF	edit0	x_study_gt0	1.17695e-07	1.17695e-07	v7 rare alleles unvalidated
DRB1_1454	V06CASSTSGHNEQFF	edit0	x_study_gt0	1.17695e-07	1.17695e-07	v7 rare alleles unvalidated
DRB1_1454	V06CASSYGKPGNTIYF	edit0	x_study_gt0	1.17695e-07	1.17695e-07	v7 rare alleles unvalidated
DRB1_1454	V19CASSIVTDQETQYF	edit0	x_study_gt0	1.17695e-07	1.17695e-07	v7 rare alleles unvalidated
DRB1_1454	V20CSAGGLAGALEQYF	edit0	x_study_gt0	1.17695e-07	1.17695e-07	v7 rare alleles unvalidated
DRB1_1454	V10CASRAGLASYEQYF	edit0	x_study_gt0	1.17695e-07	1.17695e-07	v7 rare alleles unvalidated
DRB1_1454	V10CAISPRQGPQETQYF	edit0	x_study_gt0	1.17695e-07	1.17695e-07	v7 rare alleles unvalidated
DRB1_1454	V10CAIGQGLTEAFF	edit0	x_study_gt0	1.17695e-07	1.17695e-07	v7 rare alleles unvalidated
DRB1_1454	V05CASSLTAQETQYF	edit0	x_study_gt0	1.17857e-07	1.17857e-07	v7 rare alleles unvalidated
DPA1_0103__DPB1_1801	V06CASSYSRTGGNYGYTF	edit0	x_study_gt0	1.18119e-07	1.18119e-07	v7 rare alleles unvalidated
DPB1_1801	V12CASSRNRGYEQYF	edit0	x_study_gt0	1.18156e-07	1.18156e-07	v7 rare alleles unvalidated
DRB1_1104	V20CSARLQGDYGYTF	edit0	x_study_gt0	1.18262e-07	1.18262e-07	v7 rare alleles unvalidated
DRB1_1104	V20CSASPRSSGNTIYF	edit0	x_study_gt0	1.18262e-07	1.18262e-07	v7 rare alleles unvalidated
DRB1_1104	V20CSARDRLAGVGEQFF	edit0	x_study_gt0	1.18262e-07	1.18262e-07	v7 rare alleles unvalidated
DRB1_1104	V20CSARDGGGPYEQYF	edit0	x_study_gt0	1.18262e-07	1.18262e-07	v7 rare alleles unvalidated
DRB1_1104	V15CATSRDDSGTYEQYF	edit0	x_study_gt0	1.18262e-07	1.18262e-07	v7 rare alleles unvalidated
DQA1_0401__DQB1_0302	V02CASLVTNYGYTF	edit0	x_study_gt0	1.18415e-07	1.18415e-07	v7 rare alleles unvalidated
DQA1_0401__DQB1_0302	V27CASSLLSGGLTDTQYF	edit0	x_study_gt0	1.18415e-07	1.18415e-07	v7 rare alleles unvalidated
DQA1_0401__DQB1_0302	V05CASSWTDANEKLFF	edit0	x_study_gt0	1.18415e-07	1.18415e-07	v7 rare alleles unvalidated
DQA1_0401__DQB1_0302	V10CAISPLTGRETQYF	edit0	x_study_gt0	1.18415e-07	1.18415e-07	v7 rare alleles unvalidated
DQA1_0401__DQB1_0302	V07CASSSTDAGNTIYF	edit0	x_study_gt0	1.18415e-07	1.18415e-07	v7 rare alleles unvalidated
DQA1_0401__DQB1_0302	V06CASNPDSSGANVLTF	edit0	x_study_gt0	1.18415e-07	1.18415e-07	v7 rare alleles unvalidated
DQA1_0401__DQB1_0302	V06CASSYQLAGAGELFF	edit0	x_study_gt0	1.18415e-07	1.18415e-07	v7 rare alleles unvalidated
DQA1_0401__DQB1_0302	V06CASSRQGGFAEAFF	edit0	x_study_gt0	1.18415e-07	1.18415e-07	v7 rare alleles unvalidated
DQA1_0401__DQB1_0302	V27CASSPSTGALYGYTF	edit0	x_study_gt0	1.18415e-07	1.18415e-07	v7 rare alleles unvalidated
DQA1_0401__DQB1_0302	V20CSATASGSYNEQFF	edit0	x_study_gt0	1.18415e-07	1.18415e-07	v7 rare alleles unvalidated
DQA1_0401__DQB1_0302	V19CASSNTGVAYEQYF	edit0	x_study_gt0	1.18415e-07	1.18415e-07	v7 rare alleles unvalidated
DQA1_0401__DQB1_0302	V02CASSEVGRATYGYTF	edit0	x_study_gt0	1.18415e-07	1.18415e-07	v7 rare alleles unvalidated
DQA1_0401__DQB1_0302	V27CATGQYNQPQHF	edit0	x_study_gt0	1.18415e-07	1.18415e-07	v7 rare alleles unvalidated
DQA1_0401__DQB1_0302	V03CASSQGSGLAYNEQFF	edit0	x_study_gt0	1.18415e-07	1.18415e-07	v7 rare alleles unvalidated
DQA1_0401__DQB1_0302	V02CASRVPGQGNEKLFF	edit0	x_study_gt0	1.18415e-07	1.18415e-07	v7 rare alleles unvalidated
DQA1_0401__DQB1_0302	V10CAISSTSGEETQYF	edit0	x_study_gt0	1.18415e-07	1.18415e-07	v7 rare alleles unvalidated
DQA1_0401__DQB1_0302	V02CASSQRDRVGYTF	edit0	x_study_gt0	1.18415e-07	1.18415e-07	v7 rare alleles unvalidated
DQA1_0401__DQB1_0302	V19CASSIQGLDTGELFF	edit0	x_study_gt0	1.18415e-07	1.18415e-07	v7 rare alleles unvalidated
DQA1_0401__DQB1_0302	V19CASSIPQGSNTEAFF	edit0	x_study_gt0	1.18415e-07	1.18415e-07	v7 rare alleles unvalidated
DQA1_0401__DQB1_0302	V29CSVEVGGTNQPQHF	edit0	x_study_gt0	1.18415e-07	1.18415e-07	v7 rare alleles unvalidated
DQA1_0401__DQB1_0302	V06CASSELGGNHQPQHF	edit0	x_study_gt0	1.18415e-07	1.18415e-07	v7 rare alleles unvalidated
DQA1_0401__DQB1_0302	V07CASSSPGTSDGYTF	edit0	x_study_gt0	1.18415e-07	1.18415e-07	v7 rare alleles unvalidated
DQA1_0401__DQB1_0302	V07CASSLARTGTKNIQYF	edit0	x_study_gt0	1.18415e-07	1.18415e-07	v7 rare alleles unvalidated
DQA1_0401__DQB1_0302	V12CASSLDAAKNIQYF	edit0	x_study_gt0	1.18415e-07	1.18415e-07	v7 rare alleles unvalidated
DQA1_0401__DQB1_0302	V12CASSLHSDYGYTF	edit0	x_study_gt0	1.18415e-07	1.18415e-07	v7 rare alleles unvalidated
DQA1_0401__DQB1_0302	V12CASSLLMDRGEAFF	edit0	x_study_gt0	1.18415e-07	1.18415e-07	v7 rare alleles unvalidated
DQA1_0401__DQB1_0302	V12CASSFPGLAGTDTQYF	edit0	x_study_gt0	1.18415e-07	1.18415e-07	v7 rare alleles unvalidated
DQA1_0401__DQB1_0302	V28CAWGRTYEQYF	edit0	x_study_gt0	1.18415e-07	1.18415e-07	v7 rare alleles unvalidated
DQA1_0401__DQB1_0302	V28CASSYTGYYEQYF	edit0	x_study_gt0	1.18415e-07	1.18415e-07	v7 rare alleles unvalidated
DQA1_0401__DQB1_0302	V14CASSQEFPGNTEAFF	edit0	x_study_gt0	1.18415e-07	1.18415e-07	v7 rare alleles unvalidated
DQA1_0401__DQB1_0302	V07CASSPRTGGYQETQYF	edit0	x_study_gt0	1.18415e-07	1.18415e-07	v7 rare alleles unvalidated
DQA1_0401__DQB1_0302	V28CASRRDPNTGELFF	edit0	x_study_gt0	1.18415e-07	1.18415e-07	v7 rare alleles unvalidated
DQA1_0401__DQB1_0302	V04CASSQDHGDEQFF	edit0	x_study_gt0	1.18415e-07	1.18415e-07	v7 rare alleles unvalidated
DQA1_0401__DQB1_0302	V06CASSDPSAGAKNIQYF	edit0	x_study_gt0	1.18415e-07	1.18415e-07	v7 rare alleles unvalidated
DQA1_0401__DQB1_0302	V06CASKTGELFF	edit0	x_study_gt0	1.18415e-07	1.18415e-07	v7 rare alleles unvalidated
DQA1_0401__DQB1_0302	V05CASSLAGLLFNEQFF	edit0	x_study_gt0	1.18415e-07	1.18415e-07	v7 rare alleles unvalidated
DQA1_0401__DQB1_0302	V07CASSWTSGISNEQFF	edit0	x_study_gt0	1.18415e-07	1.18415e-07	v7 rare alleles unvalidated
DQA1_0401__DQB1_0302	V03CASSHERGYGYTF	edit0	x_study_gt0	1.18415e-07	1.18415e-07	v7 rare alleles unvalidated
DQA1_0401__DQB1_0302	V06CASSERFGGNTEAFF	edit0	x_study_gt0	1.18415e-07	1.18415e-07	v7 rare alleles unvalidated
DQA1_0401__DQB1_0302	V06CASSYSPSGGHNEQFF	edit0	x_study_gt0	1.18415e-07	1.18415e-07	v7 rare alleles unvalidated
DQA1_0401__DQB1_0302	V06CASSGRLMNTEAFF	edit0	x_study_gt0	1.18415e-07	1.18415e-07	v7 rare alleles unvalidated
DQA1_0401__DQB1_0302	V06CASSRGLTSSYEQYF	edit0	x_study_gt0	1.18415e-07	1.18415e-07	v7 rare alleles unvalidated
DQA1_0401__DQB1_0302	V03CASSQLDRGGEKLFF	edit0	x_study_gt0	1.18415e-07	1.18415e-07	v7 rare alleles unvalidated
DQA1_0401__DQB1_0302	V13CASSLGAGDTGELFF	edit0	x_study_gt0	1.18415e-07	1.18415e-07	v7 rare alleles unvalidated
DQA1_0401__DQB1_0302	V05CASSRLGANVLTF	edit0	x_study_gt0	1.18415e-07	1.18415e-07	v7 rare alleles unvalidated
DQA1_0401__DQB1_0302	V05CASSQDRARGNTIYF	edit0	x_study_gt0	1.18415e-07	1.18415e-07	v7 rare alleles unvalidated
DQA1_0401__DQB1_0302	V20CSARDLWGSTDTQYF	edit0	x_study_gt0	1.18415e-07	1.18415e-07	v7 rare alleles unvalidated
DQA1_0401__DQB1_0302	V20CSARDMAEPYEQYF	edit0	x_study_gt0	1.18415e-07	1.18415e-07	v7 rare alleles unvalidated
DQA1_0401__DQB1_0302	V20CSATRGNYNEQFF	edit0	x_study_gt0	1.18415e-07	1.18415e-07	v7 rare alleles unvalidated
DQA1_0401__DQB1_0302	V20CSARAEINYGYTF	edit0	x_study_gt0	1.18415e-07	1.18415e-07	v7 rare alleles unvalidated
DQA1_0401__DQB1_0302	V10CASSETGSPGELFF	edit0	x_study_gt0	1.18415e-07	1.18415e-07	v7 rare alleles unvalidated
DQA1_0401__DQB1_0302	V05CASSLDGNLYGYTF	edit0	x_study_gt0	1.18415e-07	1.18415e-07	v7 rare alleles unvalidated
DQA1_0401__DQB1_0302	V27CASSLSREYEQYF	edit0	x_study_gt0	1.18415e-07	1.18415e-07	v7 rare alleles unvalidated
DQA1_0401__DQB1_0302	V20CSAPRGVTGELFF	edit0	x_study_gt0	1.18415e-07	1.18415e-07	v7 rare alleles unvalidated
DQA1_0401__DQB1_0302	V09CASSAGLVAYEQYF	edit0	x_study_gt0	1.18415e-07	1.18415e-07	v7 rare alleles unvalidated
DQA1_0401__DQB1_0302	V05CASSPDRGGSGANVLTF	edit0	x_study_gt0	1.18415e-07	1.18415e-07	v7 rare alleles unvalidated
DQB1_0609	V06CASSLDRNSNQPQHF	edit0	x_study_gt0	1.18732e-07	1.18732e-07	v7 rare alleles unvalidated
DQA1_0501__DQB1_0602	V19CASSISVYGYTF	edit0	x_study_gt0	1.18851e-07	1.18851e-07	v7 rare alleles unvalidated
DQB1_0502	V29CSAGGVNTEAFF	edit0	x_study_gt0	1.18955e-07	1.18955e-07	v7 rare alleles unvalidated
DQB1_0502	V12CASSRGQTNEKLFF	edit0	x_study_gt0	1.18955e-07	1.18955e-07	v7 rare alleles unvalidated
DQB1_0502	V11CASSPGQGSNEQFF	edit0	x_study_gt0	1.18955e-07	1.18955e-07	v7 rare alleles unvalidated
DQB1_0502	V20CSAGGKGHQPQHF	edit0	x_study_gt0	1.18955e-07	1.18955e-07	v7 rare alleles unvalidated
DQB1_0502	V20CSASERGDYNEQFF	edit0	x_study_gt0	1.18955e-07	1.18955e-07	v7 rare alleles unvalidated
DQA1_0303__DQB1_0302	V05CASSRQGALETQYF	edit0	x_study_gt0	1.19203e-07	1.19203e-07	v7 rare alleles unvalidated
DQA1_0303__DQB1_0302	V12CASSLGQAYNEQFF	edit0	x_study_gt0	1.19203e-07	1.19203e-07	v7 rare alleles unvalidated
B_3502	V05CASSRTSGRADTQYF	edit0	x_study_gt0	1.1929e-07	1.1929e-07	v7 rare alleles unvalidated
DQA1_0102__DQB1_0202	V27CASSTQGANYGYTF	edit0	x_study_gt0	1.19352e-07	1.19352e-07	v7 rare alleles unvalidated
DQA1_0201__DQB1_0402	V05CASSLAGTDNSPLHF	edit0	x_study_gt0	1.19576e-07	1.19576e-07	v7 rare alleles unvalidated
DQA1_0102__DQB1_0202	V18CASSPETANSPLHF	edit0	x_study_gt0	1.19594e-07	1.19594e-07	v7 rare alleles unvalidated
DRB1_0302	V05CASSLDGDTQYF	edit0	x_study_gt0	1.19788e-07	1.19788e-07	v7 rare alleles unvalidated
DQA1_0102__DQB1_0501	V09CASSVGSLGNTEAFF	edit0	x_study_gt0	1.20087e-07	1.20087e-07	v7 rare alleles unvalidated
DQA1_0102__DQB1_0202	V07CASSRGGYTGELFF	edit0	x_study_gt0	1.20091e-07	1.20091e-07	v7 rare alleles unvalidated
DQA1_0102__DQB1_0202	V24CATSEPQGTEAFF	edit0	x_study_gt0	1.20091e-07	1.20091e-07	v7 rare alleles unvalidated
DQA1_0501__DQB1_0604	V06CASSYSRGDTEAFF	edit0	x_study_gt0	1.20214e-07	1.20214e-07	v7 rare alleles unvalidated
B_5802	V29CSVGTASNQPQHF	edit0	x_study_gt0	1.20243e-07	1.20243e-07	v7 rare alleles unvalidated
B_5802	V28CASSSPGFNEQFF	edit0	x_study_gt0	1.20243e-07	1.20243e-07	v7 rare alleles unvalidated
B_5802	V06CASSYGGVGETQYF	edit0	x_study_gt0	1.20243e-07	1.20243e-07	v7 rare alleles unvalidated
DQA1_0101__DQB1_0301	V19CASSIGGETQYF	edit0	x_study_gt0	1.20518e-07	1.20518e-07	v7 rare alleles unvalidated
B_4201	V05CASSLAGPQPQHF	edit0	x_study_gt0	1.2062e-07	1.2062e-07	v7 rare alleles unvalidated
DRB1_0405	V06CASSYDRGHEQYF	edit0	x_study_gt0	1.20761e-07	1.20761e-07	v7 rare alleles unvalidated
DRB1_1503	V19CASSIRGNSPLHF	edit0	x_study_gt0	1.20766e-07	1.20766e-07	v7 rare alleles unvalidated
DQA1_0101__DQB1_0503	V09CASSVEAAQETQYF	edit0	x_study_gt0	1.20808e-07	1.20808e-07	v7 rare alleles unvalidated
DQA1_0101__DQB1_0503	V20CSARQGLGNTEAFF	edit0	x_study_gt0	1.20808e-07	1.20808e-07	v7 rare alleles unvalidated
DRB1_1502	V07CASSPQDEQFF	edit0	x_study_gt0	1.21023e-07	1.21023e-07	v7 rare alleles unvalidated
DQA1_0201__DQB1_0302	V07CASSLTPGAYNEQFF	edit0	x_study_gt0	1.211e-07	1.211e-07	v7 rare alleles unvalidated
DQA1_0401__DQB1_0302	V03CASSQADRGNEKLFF	edit0	x_study_gt0	1.21258e-07	1.21258e-07	v7 rare alleles unvalidated
DQA1_0401__DQB1_0302	V27CASSFIDSPLHF	edit0	x_study_gt0	1.21258e-07	1.21258e-07	v7 rare alleles unvalidated
DQA1_0401__DQB1_0302	V27CASSLSWSSGNTIYF	edit0	x_study_gt0	1.21258e-07	1.21258e-07	v7 rare alleles unvalidated
DQA1_0201__DQB1_0302	V02CASSPGQYF	edit0	x_study_gt0	1.21645e-07	1.21645e-07	v7 rare alleles unvalidated
C_1701	V04CASSQQGATEAFF	edit0	x_study_gt0	1.22371e-07	1.22371e-07	v7 rare alleles unvalidated
C_1701	V06CASSYSDSSSYEQYF	edit0	x_study_gt0	1.22371e-07	1.22371e-07	v7 rare alleles unvalidated
B_5801	V09CASSVSSGRTGELFF	edit0	x_study_gt0	1.22438e-07	1.22438e-07	v7 rare alleles unvalidated
DQA1_0102__DQB1_0402	V11CASAGDTQYF	edit0	x_study_gt0	1.22443e-07	1.22443e-07	v7 rare alleles unvalidated
DQA1_0301__DQB1_0604	V12CASSLAGRGRRTEAFF	edit0	x_study_gt0	1.22544e-07	1.22544e-07	v7 rare alleles unvalidated
B_3801	V06CASSYSNRETQYF	edit0	x_study_gt0	1.22787e-07	1.22787e-07	v7 rare alleles unvalidated
DRB1_1601	V02CASSRGLNEKLFF	edit0	x_study_gt0	1.23777e-07	1.23777e-07	v7 rare alleles unvalidated
DRB1_1601	V12CASSQQGAYGYTF	edit0	x_study_gt0	1.23777e-07	1.23777e-07	v7 rare alleles unvalidated
A_3303	V25CASSGTNTGELFF	edit0	x_study_gt0	1.24017e-07	1.24017e-07	v7 rare alleles unvalidated
DQA1_0303__DQB1_0302	V18CASSPPAGAAYEQYF	edit0	x_study_gt0	1.24297e-07	1.24297e-07	v7 rare alleles unvalidated
DQA1_0601__DQB1_0301	V07CASSLLGQNTEAFF	edit0	x_study_gt0	1.24388e-07	1.24388e-07	v7 rare alleles unvalidated
DRB1_1401	V12CASGSTGSSYNSPLHF	edit0	x_study_gt0	1.24428e-07	1.24428e-07	v7 rare alleles unvalidated
DRB1_1401	V29CSVGGGRGTEAFF	edit0	x_study_gt0	1.24428e-07	1.24428e-07	v7 rare alleles unvalidated
DRB1_1401	V03CASSRGRDQPQHF	edit0	x_study_gt0	1.24428e-07	1.24428e-07	v7 rare alleles unvalidated
DPA1_0301__DPB1_0101	V10CASSESGGSNQPQHF	edit0	x_study_gt0	1.24648e-07	1.24648e-07	v7 rare alleles unvalidated
DRB1_1503	V02CASSERGTTEAFF	edit0	x_study_gt0	1.24654e-07	1.24654e-07	v7 rare alleles unvalidated
DRB1_1503	V12CASSWGGQRYEQYF	edit0	x_study_gt0	1.24654e-07	1.24654e-07	v7 rare alleles unvalidated
DRB1_1503	V06CASKRGSSYNEQFF	edit0	x_study_gt0	1.24654e-07	1.24654e-07	v7 rare alleles unvalidated
DPB1_0601	V15CATSRGQGNEKLFF	edit0	x_study_gt0	1.24676e-07	1.24676e-07	v7 rare alleles unvalidated
DRB1_0901	V20CSASGGADTQYF	edit0	x_study_gt0	1.24973e-07	1.24973e-07	v7 rare alleles unvalidated
DQB1_0503	V09CASSVGTGVNEKLFF	edit0	x_study_gt0	1.25496e-07	1.25496e-07	v7 rare alleles unvalidated
DQB1_0503	V19CASSLTGTGNTEAFF	edit0	x_study_gt0	1.25496e-07	1.25496e-07	v7 rare alleles unvalidated
DQB1_0503	V11CASSLFGDTEAFF	edit0	x_study_gt0	1.25496e-07	1.25496e-07	v7 rare alleles unvalidated
DRB1_0407	V06CASSDGGAGNTIYF	edit0	x_study_gt0	1.25891e-07	1.25891e-07	v7 rare alleles unvalidated
DQA1_0201__DQB1_0501	V09CASSGQGAYEQYF	edit0	x_study_gt0	1.25899e-07	1.25899e-07	v7 rare alleles unvalidated
B_1503	V09CASSGRSTEAFF	edit0	x_study_gt0	1.25942e-07	1.25942e-07	v7 rare alleles unvalidated
B_1503	V05CASSLERLNEKLFF	edit0	x_study_gt0	1.25942e-07	1.25942e-07	v7 rare alleles unvalidated
B_1503	V02CASSLLGQAYEQYF	edit0	x_study_gt0	1.25942e-07	1.25942e-07	v7 rare alleles unvalidated
B_1503	V30CAWSLSPNSPLHF	edit0	x_study_gt0	1.25942e-07	1.25942e-07	v7 rare alleles unvalidated
B_1503	V06CASSLRTGDTGELFF	edit0	x_study_gt0	1.25942e-07	1.25942e-07	v7 rare alleles unvalidated
C_1701	V14CASSQEFNYGYTF	edit0	x_study_gt0	1.25983e-07	1.25983e-07	v7 rare alleles unvalidated
DQA1_0101__DQB1_0602	V11CASSLSGTETYEQYF	edit0	x_study_gt0	1.26347e-07	1.26347e-07	v7 rare alleles unvalidated
DQA1_0101__DQB1_0602	V02CASSDSAYGYTF	edit0	x_study_gt0	1.26347e-07	1.26347e-07	v7 rare alleles unvalidated
DQA1_0601	V06CASRGGRSYNEQFF	edit0	x_study_gt0	1.26379e-07	1.26379e-07	v7 rare alleles unvalidated
DQA1_0601	V19CASSPRDTGELFF	edit0	x_study_gt0	1.26379e-07	1.26379e-07	v7 rare alleles unvalidated
DQA1_0601	V28CASSLDGRNQPQHF	edit0	x_study_gt0	1.26379e-07	1.26379e-07	v7 rare alleles unvalidated
A_6802	V30CAWSRGDQETQYF	edit0	x_study_gt0	1.26613e-07	1.26613e-07	v7 rare alleles unvalidated
A_6802	V28CASSLGIHYEQYF	edit0	x_study_gt0	1.26613e-07	1.26613e-07	v7 rare alleles unvalidated
DPA1_0103__DPB1_1801	V07CASSRRGGITDTQYF	edit0	x_study_gt0	1.26987e-07	1.26987e-07	v7 rare alleles unvalidated
DPA1_0103__DPB1_1801	V06CASSASGEPYNEQFF	edit0	x_study_gt0	1.26987e-07	1.26987e-07	v7 rare alleles unvalidated
DPA1_0103__DPB1_1801	V06CASRPGQGAEQYF	edit0	x_study_gt0	1.26987e-07	1.26987e-07	v7 rare alleles unvalidated
DPA1_0103__DPB1_1801	V04CASSQGGATYGYTF	edit0	x_study_gt0	1.26987e-07	1.26987e-07	v7 rare alleles unvalidated
DPA1_0103__DPB1_1801	V02CASSESTGGGYGYTF	edit0	x_study_gt0	1.26987e-07	1.26987e-07	v7 rare alleles unvalidated
DPA1_0103__DPB1_1801	V07CASSIRDNEQFF	edit0	x_study_gt0	1.26987e-07	1.26987e-07	v7 rare alleles unvalidated
DPA1_0103__DPB1_1801	V05CASSLDRGWDEQYF	edit0	x_study_gt0	1.26987e-07	1.26987e-07	v7 rare alleles unvalidated
DRB1_0103	V19CASSIDSSNQPQHF	edit0	x_study_gt0	1.27058e-07	1.27058e-07	v7 rare alleles unvalidated
C_1701	V12CASSLEGYSNQPQHF	edit0	x_study_gt0	1.27745e-07	1.27745e-07	v7 rare alleles unvalidated
DRB1_1104	V04CASSQEAGLSYNEQFF	edit0	x_study_gt0	1.27999e-07	1.27999e-07	v7 rare alleles unvalidated
DRB1_1104	V03CASSPQGRSSYEQYF	edit0	x_study_gt0	1.27999e-07	1.27999e-07	v7 rare alleles unvalidated
DRB1_1104	V09CASSVVDSGSSYNEQFF	edit0	x_study_gt0	1.27999e-07	1.27999e-07	v7 rare alleles unvalidated
DRB1_1104	V09CASSLLGDEQYF	edit0	x_study_gt0	1.27999e-07	1.27999e-07	v7 rare alleles unvalidated
DRB1_1104	V06CASSGTGRAKTQYF	edit0	x_study_gt0	1.27999e-07	1.27999e-07	v7 rare alleles unvalidated
DRB1_1104	V05CASSLGPTGLRTGELFF	edit0	x_study_gt0	1.27999e-07	1.27999e-07	v7 rare alleles unvalidated
DRB1_1104	V05CASSLKGQGGAEAFF	edit0	x_study_gt0	1.27999e-07	1.27999e-07	v7 rare alleles unvalidated
DRB1_1104	V05CASSWGGTNTGELFF	edit0	x_study_gt0	1.27999e-07	1.27999e-07	v7 rare alleles unvalidated
DRB1_1104	V20CSARPTGSSGANVLTF	edit0	x_study_gt0	1.27999e-07	1.27999e-07	v7 rare alleles unvalidated
DRB1_1104	V20CSASKGGSSYNEQFF	edit0	x_study_gt0	1.27999e-07	1.27999e-07	v7 rare alleles unvalidated
DRB1_1104	V24CATSDFGRTGSYEQYF	edit0	x_study_gt0	1.27999e-07	1.27999e-07	v7 rare alleles unvalidated
DRB1_1104	V24CATSVGTGDGYTF	edit0	x_study_gt0	1.27999e-07	1.27999e-07	v7 rare alleles unvalidated
DRB1_1104	V25CASSEYDSLMNTEAFF	edit0	x_study_gt0	1.27999e-07	1.27999e-07	v7 rare alleles unvalidated
DRB1_1104	V29CSVGAGGRNQPQHF	edit0	x_study_gt0	1.27999e-07	1.27999e-07	v7 rare alleles unvalidated
DRB1_1104	V09CASSPHRGDQETQYF	edit0	x_study_gt0	1.27999e-07	1.27999e-07	v7 rare alleles unvalidated
DRB1_1104	V30CAWSWGQPTGELFF	edit0	x_study_gt0	1.27999e-07	1.27999e-07	v7 rare alleles unvalidated
DQA1_0201__DQB1_0301	V06CASRGGEKLFF	edit0	x_study_gt0	1.28083e-07	1.28083e-07	v7 rare alleles unvalidated
DQA1_0201__DQB1_0501	V05CASSPRDRNYGYTF	edit0	x_study_gt0	1.28119e-07	1.28119e-07	v7 rare alleles unvalidated
B_4901	V06CASSDGASGNTIYF	edit0	x_study_gt0	1.28298e-07	1.28298e-07	v7 rare alleles unvalidated
DQB1_0502	V04CASSQVTSGRADTQYF	edit0	x_study_gt0	1.28632e-07	1.28632e-07	v7 rare alleles unvalidated
DQB1_0502	V07CASSLSTGVGYGYTF	edit0	x_study_gt0	1.28632e-07	1.28632e-07	v7 rare alleles unvalidated
DQB1_0502	V07CASSLGTSPLNEQFF	edit0	x_study_gt0	1.28632e-07	1.28632e-07	v7 rare alleles unvalidated
DQB1_0502	V07CASSREGQGDTEAFF	edit0	x_study_gt0	1.28632e-07	1.28632e-07	v7 rare alleles unvalidated
DQB1_0502	V20CSAPRQAGELFF	edit0	x_study_gt0	1.28632e-07	1.28632e-07	v7 rare alleles unvalidated
DQB1_0502	V05CASSLAGQGGSGANVLTF	edit0	x_study_gt0	1.28632e-07	1.28632e-07	v7 rare alleles unvalidated
DQB1_0502	V09CASSGTGGKNIQYF	edit0	x_study_gt0	1.28632e-07	1.28632e-07	v7 rare alleles unvalidated
DQB1_0502	V27CASSILGGTQYF	edit0	x_study_gt0	1.28632e-07	1.28632e-07	v7 rare alleles unvalidated
DQB1_0502	V30CAWSVPGDSTDTQYF	edit0	x_study_gt0	1.28632e-07	1.28632e-07	v7 rare alleles unvalidated
DQB1_0502	V09CASSPRRQNTEAFF	edit0	x_study_gt0	1.28632e-07	1.28632e-07	v7 rare alleles unvalidated
DQB1_0502	V19CASRGTSGYSYNEQFF	edit0	x_study_gt0	1.28632e-07	1.28632e-07	v7 rare alleles unvalidated
DQB1_0502	V15CATSRGSGGNTIYF	edit0	x_study_gt0	1.28632e-07	1.28632e-07	v7 rare alleles unvalidated
DQB1_0502	V11CASSSGLAGEYEQYF	edit0	x_study_gt0	1.28632e-07	1.28632e-07	v7 rare alleles unvalidated
DQB1_0502	V25CASSESTNEKLFF	edit0	x_study_gt0	1.28632e-07	1.28632e-07	v7 rare alleles unvalidated
DQB1_0502	V29CSVESGFTDTQYF	edit0	x_study_gt0	1.28632e-07	1.28632e-07	v7 rare alleles unvalidated
DQB1_0502	V06CASSERGEVGNQPQHF	edit0	x_study_gt0	1.28632e-07	1.28632e-07	v7 rare alleles unvalidated
DQB1_0502	V03CASSQDQSPLHF	edit0	x_study_gt0	1.28632e-07	1.28632e-07	v7 rare alleles unvalidated
DQB1_0502	V04CASSQRQGDDQPQHF	edit0	x_study_gt0	1.28632e-07	1.28632e-07	v7 rare alleles unvalidated
DQB1_0502	V19CASSEGSNSPLHF	edit0	x_study_gt0	1.28632e-07	1.28632e-07	v7 rare alleles unvalidated
B_4101	V03CASSQVGEGETQYF	edit0	x_study_gt0	1.28787e-07	1.28787e-07	v7 rare alleles unvalidated
DQA1_0104__DQB1_0503	V12CASGFSNYGYTF	edit0	x_study_gt0	1.28927e-07	1.28927e-07	v7 rare alleles unvalidated
DQA1_0104__DQB1_0503	V06CASSGVNYGYTF	edit0	x_study_gt0	1.28927e-07	1.28927e-07	v7 rare alleles unvalidated
DQA1_0104__DQB1_0503	V11CASSLITDTQYF	edit0	x_study_gt0	1.28927e-07	1.28927e-07	v7 rare alleles unvalidated
A_0202	V02CASTDRYNQPQHF	edit0	x_study_gt0	1.28957e-07	1.28957e-07	v7 rare alleles unvalidated
A_0202	V06CASSVTGGVSTDTQYF	edit0	x_study_gt0	1.28957e-07	1.28957e-07	v7 rare alleles unvalidated
A_0202	V04CASSHAPNTGELFF	edit0	x_study_gt0	1.28957e-07	1.28957e-07	v7 rare alleles unvalidated
A_0202	V04CASSHGLATGELFF	edit0	x_study_gt0	1.28957e-07	1.28957e-07	v7 rare alleles unvalidated
DQA1_0102__DQB1_0502	V11CASSLGASTDTQYF	edit0	x_study_gt0	1.29399e-07	1.29399e-07	v7 rare alleles unvalidated
B_1503	V18CASSPPQGGGYEQFF	edit0	x_study_gt0	1.29505e-07	1.29505e-07	v7 rare alleles unvalidated
B_1503	V03CASSPRPGSDYEQYF	edit0	x_study_gt0	1.29505e-07	1.29505e-07	v7 rare alleles unvalidated
B_1503	V27CASSLTSGGAGNEQFF	edit0	x_study_gt0	1.29505e-07	1.29505e-07	v7 rare alleles unvalidated
B_1503	V27CASSLNVRYEQYF	edit0	x_study_gt0	1.29505e-07	1.29505e-07	v7 rare alleles unvalidated
B_1503	V03CASSQTGRDVYGYTF	edit0	x_study_gt0	1.29505e-07	1.29505e-07	v7 rare alleles unvalidated
B_1503	V06CASSIGGHYGYTF	edit0	x_study_gt0	1.29505e-07	1.29505e-07	v7 rare alleles unvalidated
B_1503	V07CASSSSGQATDTQYF	edit0	x_study_gt0	1.29505e-07	1.29505e-07	v7 rare alleles unvalidated
B_1503	V07CASSFDRGRFEQYF	edit0	x_study_gt0	1.29505e-07	1.29505e-07	v7 rare alleles unvalidated
B_1503	V07CASSPMVGDNEQFF	edit0	x_study_gt0	1.29505e-07	1.29505e-07	v7 rare alleles unvalidated
B_1503	V07CASSLLVGALNEQFF	edit0	x_study_gt0	1.29505e-07	1.29505e-07	v7 rare alleles unvalidated
B_1503	V07CASSPGGLAGLSYNEQFF	edit0	x_study_gt0	1.29505e-07	1.29505e-07	v7 rare alleles unvalidated
B_1503	V07CASSLAWDSLAYEQYF	edit0	x_study_gt0	1.29505e-07	1.29505e-07	v7 rare alleles unvalidated
B_1503	V07CASSLVGTGANNSPLHF	edit0	x_study_gt0	1.29505e-07	1.29505e-07	v7 rare alleles unvalidated
B_1503	V07CASSLGLVGGSYNEQFF	edit0	x_study_gt0	1.29505e-07	1.29505e-07	v7 rare alleles unvalidated
B_1503	V03CASSQRDSQYGYTF	edit0	x_study_gt0	1.29505e-07	1.29505e-07	v7 rare alleles unvalidated
B_1503	V18CASSPPVLGGAFF	edit0	x_study_gt0	1.29505e-07	1.29505e-07	v7 rare alleles unvalidated
B_1503	V05CASSGQHGDTQYF	edit0	x_study_gt0	1.29505e-07	1.29505e-07	v7 rare alleles unvalidated
B_1503	V05CASSGQGIWNEQFF	edit0	x_study_gt0	1.29505e-07	1.29505e-07	v7 rare alleles unvalidated
B_1503	V18CASSPMGIGQGNQPQHF	edit0	x_study_gt0	1.29505e-07	1.29505e-07	v7 rare alleles unvalidated
B_1503	V18CASSYDRLQPQHF	edit0	x_study_gt0	1.29505e-07	1.29505e-07	v7 rare alleles unvalidated
B_1503	V18CASSPPGTITDTQYF	edit0	x_study_gt0	1.29505e-07	1.29505e-07	v7 rare alleles unvalidated
B_1503	V18CASSGGDFSTDTQYF	edit0	x_study_gt0	1.29505e-07	1.29505e-07	v7 rare alleles unvalidated
B_1503	V18CASSPPGQTSPLHF	edit0	x_study_gt0	1.29505e-07	1.29505e-07	v7 rare alleles unvalidated
B_1503	V06CASSYWSGRADTQYF	edit0	x_study_gt0	1.29505e-07	1.29505e-07	v7 rare alleles unvalidated
B_1503	V06CASSTLGDDEQFF	edit0	x_study_gt0	1.29505e-07	1.29505e-07	v7 rare alleles unvalidated
B_1503	V05CASSSLAGAPGQETQYF	edit0	x_study_gt0	1.29505e-07	1.29505e-07	v7 rare alleles unvalidated
B_1503	V05CASSPGPPPNEQYF	edit0	x_study_gt0	1.29505e-07	1.29505e-07	v7 rare alleles unvalidated
B_1503	V29CSVEGTGPHSYEQYF	edit0	x_study_gt0	1.29505e-07	1.29505e-07	v7 rare alleles unvalidated
B_1503	V06CASSYSIPGGTIYF	edit0	x_study_gt0	1.29505e-07	1.29505e-07	v7 rare alleles unvalidated
B_1503	V06CASSYMGTGDYGYTF	edit0	x_study_gt0	1.29505e-07	1.29505e-07	v7 rare alleles unvalidated
B_1503	V03CASSQDPAGSTDTQYF	edit0	x_study_gt0	1.29505e-07	1.29505e-07	v7 rare alleles unvalidated
B_1503	V29CSVEDMAGGYTF	edit0	x_study_gt0	1.29505e-07	1.29505e-07	v7 rare alleles unvalidated
B_1503	V10CASLSSSSYEQYF	edit0	x_study_gt0	1.29505e-07	1.29505e-07	v7 rare alleles unvalidated
B_1503	V10CAISDSGTQTGELFF	edit0	x_study_gt0	1.29505e-07	1.29505e-07	v7 rare alleles unvalidated
B_1503	V10CASGNNNEQFF	edit0	x_study_gt0	1.29505e-07	1.29505e-07	v7 rare alleles unvalidated
B_1503	V10CAIRPAIDTDTQYF	edit0	x_study_gt0	1.29505e-07	1.29505e-07	v7 rare alleles unvalidated
B_1503	V10CAISEGQRLSSYEQYF	edit0	x_study_gt0	1.29505e-07	1.29505e-07	v7 rare alleles unvalidated
B_1503	V10CASSVSGSPYEQYF	edit0	x_study_gt0	1.29505e-07	1.29505e-07	v7 rare alleles unvalidated
B_1503	V10CASSLMGQGSNQPQHF	edit0	x_study_gt0	1.29505e-07	1.29505e-07	v7 rare alleles unvalidated
B_1503	V07CASSLLGKRGDEQYF	edit0	x_study_gt0	1.29505e-07	1.29505e-07	v7 rare alleles unvalidated
B_1503	V10CASQSSEQFF	edit0	x_study_gt0	1.29505e-07	1.29505e-07	v7 rare alleles unvalidated
B_1503	V05CASSLEGVVRNEQFF	edit0	x_study_gt0	1.29505e-07	1.29505e-07	v7 rare alleles unvalidated
B_1503	V29CSVTGLVGQETQYF	edit0	x_study_gt0	1.29505e-07	1.29505e-07	v7 rare alleles unvalidated
B_1503	V29CSGGDTYQYF	edit0	x_study_gt0	1.29505e-07	1.29505e-07	v7 rare alleles unvalidated
B_1503	V29CSVDSGARNTIYF	edit0	x_study_gt0	1.29505e-07	1.29505e-07	v7 rare alleles unvalidated
B_1503	V10CAISLAGAADTQYF	edit0	x_study_gt0	1.29505e-07	1.29505e-07	v7 rare alleles unvalidated
B_1503	V10CAISESNDPPQHF	edit0	x_study_gt0	1.29505e-07	1.29505e-07	v7 rare alleles unvalidated
B_1503	V07CASSFRIGTGQETQYF	edit0	x_study_gt0	1.29505e-07	1.29505e-07	v7 rare alleles unvalidated
B_1503	V07CASSVERGPTDTQYF	edit0	x_study_gt0	1.29505e-07	1.29505e-07	v7 rare alleles unvalidated
B_1503	V07CASSFDRGEPYEQYF	edit0	x_study_gt0	1.29505e-07	1.29505e-07	v7 rare alleles unvalidated
B_1503	V07CASSPEPGGASGANVLTF	edit0	x_study_gt0	1.29505e-07	1.29505e-07	v7 rare alleles unvalidated
B_1503	V10CAAGGQVNQPQHF	edit0	x_study_gt0	1.29505e-07	1.29505e-07	v7 rare alleles unvalidated
B_1503	V10CAISESTSLKETQYF	edit0	x_study_gt0	1.29505e-07	1.29505e-07	v7 rare alleles unvalidated
B_1503	V07CASKGGSGNTGELFF	edit0	x_study_gt0	1.29505e-07	1.29505e-07	v7 rare alleles unvalidated
B_1503	V05CASSLDPRLYGYTF	edit0	x_study_gt0	1.29505e-07	1.29505e-07	v7 rare alleles unvalidated
B_1503	V24CATSDPGPRHEQFF	edit0	x_study_gt0	1.29505e-07	1.29505e-07	v7 rare alleles unvalidated
B_1503	V29CSVPGENIQYF	edit0	x_study_gt0	1.29505e-07	1.29505e-07	v7 rare alleles unvalidated
B_1503	V24CATSDLGRVEQFF	edit0	x_study_gt0	1.29505e-07	1.29505e-07	v7 rare alleles unvalidated
B_1503	V24CATSGDKAFYGYTF	edit0	x_study_gt0	1.29505e-07	1.29505e-07	v7 rare alleles unvalidated
B_1503	V24CATSASTGGTYEQYF	edit0	x_study_gt0	1.29505e-07	1.29505e-07	v7 rare alleles unvalidated
B_1503	V24CATSGRQGSQETQYF	edit0	x_study_gt0	1.29505e-07	1.29505e-07	v7 rare alleles unvalidated
B_1503	V24CATSALPGQGNTIYF	edit0	x_study_gt0	1.29505e-07	1.29505e-07	v7 rare alleles unvalidated
B_1503	V24CATSDLSGRGQETQYF	edit0	x_study_gt0	1.29505e-07	1.29505e-07	v7 rare alleles unvalidated
B_1503	V24CATSPGLGVNEQFF	edit0	x_study_gt0	1.29505e-07	1.29505e-07	v7 rare alleles unvalidated
B_1503	V24CATSDFSPDTDTQYF	edit0	x_study_gt0	1.29505e-07	1.29505e-07	v7 rare alleles unvalidated
B_1503	V19CASSLQTGTYEQYF	edit0	x_study_gt0	1.29505e-07	1.29505e-07	v7 rare alleles unvalidated
B_1503	V19CASSPGEITEAFF	edit0	x_study_gt0	1.29505e-07	1.29505e-07	v7 rare alleles unvalidated
B_1503	V19CASSIRQGFEAFF	edit0	x_study_gt0	1.29505e-07	1.29505e-07	v7 rare alleles unvalidated
B_1503	V24CATSDLNRSEQYF	edit0	x_study_gt0	1.29505e-07	1.29505e-07	v7 rare alleles unvalidated
B_1503	V05CASSSSGGANIQYF	edit0	x_study_gt0	1.29505e-07	1.29505e-07	v7 rare alleles unvalidated
B_1503	V05CASHRVVTDTQYF	edit0	x_study_gt0	1.29505e-07	1.29505e-07	v7 rare alleles unvalidated
B_1503	V05CASRVQGEAFF	edit0	x_study_gt0	1.29505e-07	1.29505e-07	v7 rare alleles unvalidated
B_1503	V19CASGWTVEKLFF	edit0	x_study_gt0	1.29505e-07	1.29505e-07	v7 rare alleles unvalidated
B_1503	V24CATSDPMGGANEKLFF	edit0	x_study_gt0	1.29505e-07	1.29505e-07	v7 rare alleles unvalidated
B_1503	V19CASRPREGSDQPQHF	edit0	x_study_gt0	1.29505e-07	1.29505e-07	v7 rare alleles unvalidated
B_1503	V19CASSIEGLQAFF	edit0	x_study_gt0	1.29505e-07	1.29505e-07	v7 rare alleles unvalidated
B_1503	V18CASSPPAADSYNEQFF	edit0	x_study_gt0	1.29505e-07	1.29505e-07	v7 rare alleles unvalidated
B_1503	V07CASSSAGYWNNEQFF	edit0	x_study_gt0	1.29505e-07	1.29505e-07	v7 rare alleles unvalidated
B_1503	V05CASNLQSNTEAFF	edit0	x_study_gt0	1.29505e-07	1.29505e-07	v7 rare alleles unvalidated
B_1503	V05CASNPGTGGYNEQFF	edit0	x_study_gt0	1.29505e-07	1.29505e-07	v7 rare alleles unvalidated
B_1503	V24CATSGQRQYF	edit0	x_study_gt0	1.29505e-07	1.29505e-07	v7 rare alleles unvalidated
B_1503	V04CASSPDSKEKLFF	edit0	x_study_gt0	1.29505e-07	1.29505e-07	v7 rare alleles unvalidated
B_1503	V05CASSHISGSQETQYF	edit0	x_study_gt0	1.29505e-07	1.29505e-07	v7 rare alleles unvalidated
B_1503	V05CASSWVMGGGNTEAFF	edit0	x_study_gt0	1.29505e-07	1.29505e-07	v7 rare alleles unvalidated
B_1503	V05CASSSISTGTLSYEQYF	edit0	x_study_gt0	1.29505e-07	1.29505e-07	v7 rare alleles unvalidated
B_1503	V18CASSPGLRTYEQYF	edit0	x_study_gt0	1.29505e-07	1.29505e-07	v7 rare alleles unvalidated
B_1503	V18CASSPPAGTGGEQYF	edit0	x_study_gt0	1.29505e-07	1.29505e-07	v7 rare alleles unvalidated
B_1503	V18CASSPRQAISYEQYF	edit0	x_study_gt0	1.29505e-07	1.29505e-07	v7 rare alleles unvalidated
B_1503	V18CASSPYRTGGSYEQYF	edit0	x_study_gt0	1.29505e-07	1.29505e-07	v7 rare alleles unvalidated
B_1503	V18CASSTRQNYEQYF	edit0	x_study_gt0	1.29505e-07	1.29505e-07	v7 rare alleles unvalidated
B_1503	V18CASSRDGRPSYEQYF	edit0	x_study_gt0	1.29505e-07	1.29505e-07	v7 rare alleles unvalidated
B_1503	V06CASRRGQLSTDTQYF	edit0	x_study_gt0	1.29505e-07	1.29505e-07	v7 rare alleles unvalidated
B_1503	V04CASSQQGARRETQYF	edit0	x_study_gt0	1.29505e-07	1.29505e-07	v7 rare alleles unvalidated
B_1503	V04CASSQDKWQGVGEKLFF	edit0	x_study_gt0	1.29505e-07	1.29505e-07	v7 rare alleles unvalidated
B_1503	V06CASSYSIGTGFNEQYF	edit0	x_study_gt0	1.29505e-07	1.29505e-07	v7 rare alleles unvalidated
B_1503	V05CASRPLDGTSGNTIYF	edit0	x_study_gt0	1.29505e-07	1.29505e-07	v7 rare alleles unvalidated
B_1503	V05CASSPDVVATNEKLFF	edit0	x_study_gt0	1.29505e-07	1.29505e-07	v7 rare alleles unvalidated
B_1503	V05CASSQLRGSDSPLHF	edit0	x_study_gt0	1.29505e-07	1.29505e-07	v7 rare alleles unvalidated
B_1503	V29CSAHTGTGGNYGYTF	edit0	x_study_gt0	1.29505e-07	1.29505e-07	v7 rare alleles unvalidated
B_1503	V07CASSRRGEINSPLHF	edit0	x_study_gt0	1.29505e-07	1.29505e-07	v7 rare alleles unvalidated
B_1503	V07CASRSPGTFTDTQYF	edit0	x_study_gt0	1.29505e-07	1.29505e-07	v7 rare alleles unvalidated
B_1503	V07CASSLAGHRDSPLHF	edit0	x_study_gt0	1.29505e-07	1.29505e-07	v7 rare alleles unvalidated
B_1503	V07CASSPTRQASSGNTIYF	edit0	x_study_gt0	1.29505e-07	1.29505e-07	v7 rare alleles unvalidated
B_1503	V07CASSPTSGAPSYEQYF	edit0	x_study_gt0	1.29505e-07	1.29505e-07	v7 rare alleles unvalidated
B_1503	V24CATSGLDFTDTQYF	edit0	x_study_gt0	1.29505e-07	1.29505e-07	v7 rare alleles unvalidated
B_1503	V24CATSGSGGSDEQFF	edit0	x_study_gt0	1.29505e-07	1.29505e-07	v7 rare alleles unvalidated
B_1503	V24CATSLKQGTDTQYF	edit0	x_study_gt0	1.29505e-07	1.29505e-07	v7 rare alleles unvalidated
B_1503	V07CASSLVPGQGHIQYF	edit0	x_study_gt0	1.29505e-07	1.29505e-07	v7 rare alleles unvalidated
B_1503	V11CASSLRATSYNSPLHF	edit0	x_study_gt0	1.29505e-07	1.29505e-07	v7 rare alleles unvalidated
B_1503	V19CASKPEGAAGNTIYF	edit0	x_study_gt0	1.29505e-07	1.29505e-07	v7 rare alleles unvalidated
B_1503	V19CASSIQSWTGYGYTF	edit0	x_study_gt0	1.29505e-07	1.29505e-07	v7 rare alleles unvalidated
B_1503	V19CASSRVDRDDSPLHF	edit0	x_study_gt0	1.29505e-07	1.29505e-07	v7 rare alleles unvalidated
B_1503	V19CASSMRTESSGANVLTF	edit0	x_study_gt0	1.29505e-07	1.29505e-07	v7 rare alleles unvalidated
B_1503	V19CASSIPQQGGNQPQHF	edit0	x_study_gt0	1.29505e-07	1.29505e-07	v7 rare alleles unvalidated
B_1503	V19CASSIFGVDETQYF	edit0	x_study_gt0	1.29505e-07	1.29505e-07	v7 rare alleles unvalidated
B_1503	V19CASSGLVGGPTDTQYF	edit0	x_study_gt0	1.29505e-07	1.29505e-07	v7 rare alleles unvalidated
B_1503	V19CASSIVAGQGVETQYF	edit0	x_study_gt0	1.29505e-07	1.29505e-07	v7 rare alleles unvalidated
B_1503	V19CASSMGRDSYGYTF	edit0	x_study_gt0	1.29505e-07	1.29505e-07	v7 rare alleles unvalidated
B_1503	V19CASSMGRDAYEQYF	edit0	x_study_gt0	1.29505e-07	1.29505e-07	v7 rare alleles unvalidated
B_1503	V07CASSPKPGPEETQYF	edit0	x_study_gt0	1.29505e-07	1.29505e-07	v7 rare alleles unvalidated
B_1503	V07CASSPASGVNTGELFF	edit0	x_study_gt0	1.29505e-07	1.29505e-07	v7 rare alleles unvalidated
B_1503	V18CASSPTSGESSYEQYF	edit0	x_study_gt0	1.29505e-07	1.29505e-07	v7 rare alleles unvalidated
B_1503	V07CASRLWVGDTGELFF	edit0	x_study_gt0	1.29505e-07	1.29505e-07	v7 rare alleles unvalidated
B_1503	V07CASSKRGGAGNQPQHF	edit0	x_study_gt0	1.29505e-07	1.29505e-07	v7 rare alleles unvalidated
B_1503	V07CASSLGMRGSETQYF	edit0	x_study_gt0	1.29505e-07	1.29505e-07	v7 rare alleles unvalidated
B_1503	V09CASRGTSGYTGELFF	edit0	x_study_gt0	1.29505e-07	1.29505e-07	v7 rare alleles unvalidated
B_1503	V15CATSSAQGDSNQPQHF	edit0	x_study_gt0	1.29505e-07	1.29505e-07	v7 rare alleles unvalidated
B_1503	V15CATSRDHEGVNGYTF	edit0	x_study_gt0	1.29505e-07	1.29505e-07	v7 rare alleles unvalidated
B_1503	V15CATSREVVGQFF	edit0	x_study_gt0	1.29505e-07	1.29505e-07	v7 rare alleles unvalidated
B_1503	V02CASSGRRVDTEAFF	edit0	x_study_gt0	1.29505e-07	1.29505e-07	v7 rare alleles unvalidated
B_1503	V02CASSDIGYNEQFF	edit0	x_study_gt0	1.29505e-07	1.29505e-07	v7 rare alleles unvalidated
B_1503	V02CASQGIYGYTF	edit0	x_study_gt0	1.29505e-07	1.29505e-07	v7 rare alleles unvalidated
B_1503	V02CASSVRAHNSPLHF	edit0	x_study_gt0	1.29505e-07	1.29505e-07	v7 rare alleles unvalidated
B_1503	V19CASSILTGGVADTQYF	edit0	x_study_gt0	1.29505e-07	1.29505e-07	v7 rare alleles unvalidated
B_1503	V06CASSGKAGLAYEQYF	edit0	x_study_gt0	1.29505e-07	1.29505e-07	v7 rare alleles unvalidated
B_1503	V14CASRWGGTNTGELFF	edit0	x_study_gt0	1.29505e-07	1.29505e-07	v7 rare alleles unvalidated
B_1503	V09CASSPLSGGLTDTQYF	edit0	x_study_gt0	1.29505e-07	1.29505e-07	v7 rare alleles unvalidated
B_1503	V06CASSYSASGSSHNEQFF	edit0	x_study_gt0	1.29505e-07	1.29505e-07	v7 rare alleles unvalidated
B_1503	V06CASSHGLVGPYEQYF	edit0	x_study_gt0	1.29505e-07	1.29505e-07	v7 rare alleles unvalidated
B_1503	V09CASSVKGLENNEQFF	edit0	x_study_gt0	1.29505e-07	1.29505e-07	v7 rare alleles unvalidated
B_1503	V09CASSVSVGGTADTQYF	edit0	x_study_gt0	1.29505e-07	1.29505e-07	v7 rare alleles unvalidated
B_1503	V09CASSVTSGMVEQYF	edit0	x_study_gt0	1.29505e-07	1.29505e-07	v7 rare alleles unvalidated
B_1503	V09CASSVAGLAGLNEQFF	edit0	x_study_gt0	1.29505e-07	1.29505e-07	v7 rare alleles unvalidated
B_1503	V06CASSDSVGATNEKLFF	edit0	x_study_gt0	1.29505e-07	1.29505e-07	v7 rare alleles unvalidated
B_1503	V06CASSVGMVDNSPLHF	edit0	x_study_gt0	1.29505e-07	1.29505e-07	v7 rare alleles unvalidated
B_1503	V06CASAPGASNQPQHF	edit0	x_study_gt0	1.29505e-07	1.29505e-07	v7 rare alleles unvalidated
B_1503	V06CASTRGGQYTEAFF	edit0	x_study_gt0	1.29505e-07	1.29505e-07	v7 rare alleles unvalidated
B_1503	V07CASSFLAAKETQYF	edit0	x_study_gt0	1.29505e-07	1.29505e-07	v7 rare alleles unvalidated
B_1503	V06CASSYPGTGYQETQYF	edit0	x_study_gt0	1.29505e-07	1.29505e-07	v7 rare alleles unvalidated
B_1503	V06CASSEQAGTGVYGYTF	edit0	x_study_gt0	1.29505e-07	1.29505e-07	v7 rare alleles unvalidated
B_1503	V06CASTTSRLPYEQYF	edit0	x_study_gt0	1.29505e-07	1.29505e-07	v7 rare alleles unvalidated
B_1503	V06CASSSLVGGTYEQYF	edit0	x_study_gt0	1.29505e-07	1.29505e-07	v7 rare alleles unvalidated
B_1503	V06CASSSMTGVTDTQYF	edit0	x_study_gt0	1.29505e-07	1.29505e-07	v7 rare alleles unvalidated
B_1503	V06CASSEAGTDSYNEQFF	edit0	x_study_gt0	1.29505e-07	1.29505e-07	v7 rare alleles unvalidated
B_1503	V06CASSYSKGRGFYEQYF	edit0	x_study_gt0	1.29505e-07	1.29505e-07	v7 rare alleles unvalidated
B_1503	V15CATSRERGAEYEQYF	edit0	x_study_gt0	1.29505e-07	1.29505e-07	v7 rare alleles unvalidated
B_1503	V02CASSDETGDYEQYF	edit0	x_study_gt0	1.29505e-07	1.29505e-07	v7 rare alleles unvalidated
B_1503	V02CASSTQGTQYF	edit0	x_study_gt0	1.29505e-07	1.29505e-07	v7 rare alleles unvalidated
B_1503	V11CASRGHNTEAFF	edit0	x_study_gt0	1.29505e-07	1.29505e-07	v7 rare alleles unvalidated
B_1503	V11CASSLIASETDTQYF	edit0	x_study_gt0	1.29505e-07	1.29505e-07	v7 rare alleles unvalidated
B_1503	V27CASSPFGGPADTQYF	edit0	x_study_gt0	1.29505e-07	1.29505e-07	v7 rare alleles unvalidated
B_1503	V18CASSPPALSFYEQYF	edit0	x_study_gt0	1.29505e-07	1.29505e-07	v7 rare alleles unvalidated
B_1503	V18CASSPRGTSGMGEQYF	edit0	x_study_gt0	1.29505e-07	1.29505e-07	v7 rare alleles unvalidated
B_1503	V11CASSLDGAGWGTEAFF	edit0	x_study_gt0	1.29505e-07	1.29505e-07	v7 rare alleles unvalidated
B_1503	V11CASGQTNEQFF	edit0	x_study_gt0	1.29505e-07	1.29505e-07	v7 rare alleles unvalidated
B_1503	V11CASSLAPGDTEYF	edit0	x_study_gt0	1.29505e-07	1.29505e-07	v7 rare alleles unvalidated
B_1503	V11CASSLGVGGPTDTQYF	edit0	x_study_gt0	1.29505e-07	1.29505e-07	v7 rare alleles unvalidated
B_1503	V11CASSLDRDGNSPLHF	edit0	x_study_gt0	1.29505e-07	1.29505e-07	v7 rare alleles unvalidated
B_1503	V11CASSLDQGGGWTEAFF	edit0	x_study_gt0	1.29505e-07	1.29505e-07	v7 rare alleles unvalidated
B_1503	V07CASSLYRRYQPQHF	edit0	x_study_gt0	1.29505e-07	1.29505e-07	v7 rare alleles unvalidated
B_1503	V03CASSQSGTANTGELFF	edit0	x_study_gt0	1.29505e-07	1.29505e-07	v7 rare alleles unvalidated
B_1503	V19CASSWTGDSEKLFF	edit0	x_study_gt0	1.29505e-07	1.29505e-07	v7 rare alleles unvalidated
B_1503	V19CASSRAQPSYNEQFF	edit0	x_study_gt0	1.29505e-07	1.29505e-07	v7 rare alleles unvalidated
B_1503	V27CASSSVPRYGYTF	edit0	x_study_gt0	1.29505e-07	1.29505e-07	v7 rare alleles unvalidated
B_1503	V18CASSGDDSSTDTQYF	edit0	x_study_gt0	1.29505e-07	1.29505e-07	v7 rare alleles unvalidated
B_1503	V10CAISDSGRATEQFF	edit0	x_study_gt0	1.29505e-07	1.29505e-07	v7 rare alleles unvalidated
B_1503	V10CASKAGQTTDTQYF	edit0	x_study_gt0	1.29505e-07	1.29505e-07	v7 rare alleles unvalidated
B_1503	V09CASSVAAGGGSYEQYF	edit0	x_study_gt0	1.29505e-07	1.29505e-07	v7 rare alleles unvalidated
B_1503	V09CASSVGNGGGYTF	edit0	x_study_gt0	1.29505e-07	1.29505e-07	v7 rare alleles unvalidated
B_1503	V10CASSYRRDRGLYEQYF	edit0	x_study_gt0	1.29505e-07	1.29505e-07	v7 rare alleles unvalidated
B_1503	V03CASSQDLASGGDETQYF	edit0	x_study_gt0	1.29505e-07	1.29505e-07	v7 rare alleles unvalidated
B_1503	V03CASSQWGNPSYEQYF	edit0	x_study_gt0	1.29505e-07	1.29505e-07	v7 rare alleles unvalidated
B_1503	V03CASSQELVGAPYEQYF	edit0	x_study_gt0	1.29505e-07	1.29505e-07	v7 rare alleles unvalidated
B_1503	V03CASSQAWGGPTDTQYF	edit0	x_study_gt0	1.29505e-07	1.29505e-07	v7 rare alleles unvalidated
B_1503	V03CASSQAWDGNEQFF	edit0	x_study_gt0	1.29505e-07	1.29505e-07	v7 rare alleles unvalidated
B_1503	V10CAISDFGAGNSPLHF	edit0	x_study_gt0	1.29505e-07	1.29505e-07	v7 rare alleles unvalidated
B_1503	V06CASSEREGLLMGYTF	edit0	x_study_gt0	1.29505e-07	1.29505e-07	v7 rare alleles unvalidated
B_1503	V05CASGRTGGDEQFF	edit0	x_study_gt0	1.29505e-07	1.29505e-07	v7 rare alleles unvalidated
B_1503	V07CASSFKTGGAHEQYF	edit0	x_study_gt0	1.29505e-07	1.29505e-07	v7 rare alleles unvalidated
B_1503	V07CASSLTGAHETQYF	edit0	x_study_gt0	1.29505e-07	1.29505e-07	v7 rare alleles unvalidated
B_1503	V07CASSPQLTGGTGELFF	edit0	x_study_gt0	1.29505e-07	1.29505e-07	v7 rare alleles unvalidated
B_1503	V07CASSLRWGQVETQYF	edit0	x_study_gt0	1.29505e-07	1.29505e-07	v7 rare alleles unvalidated
B_1503	V05CASSFGMTENYGYTF	edit0	x_study_gt0	1.29505e-07	1.29505e-07	v7 rare alleles unvalidated
B_1503	V05CASSLYPNLPGELFF	edit0	x_study_gt0	1.29505e-07	1.29505e-07	v7 rare alleles unvalidated
B_1503	V05CASSLYGGSGGTDTQYF	edit0	x_study_gt0	1.29505e-07	1.29505e-07	v7 rare alleles unvalidated
B_1503	V19CASSIQSTHTDTQYF	edit0	x_study_gt0	1.29505e-07	1.29505e-07	v7 rare alleles unvalidated
B_1503	V05CASSLEAWNYEQYF	edit0	x_study_gt0	1.29505e-07	1.29505e-07	v7 rare alleles unvalidated
B_1503	V05CASSLSRDRFNYGYTF	edit0	x_study_gt0	1.29505e-07	1.29505e-07	v7 rare alleles unvalidated
B_1503	V05CASGGQPNTGELFF	edit0	x_study_gt0	1.29505e-07	1.29505e-07	v7 rare alleles unvalidated
B_1503	V05CASGEQASTGELFF	edit0	x_study_gt0	1.29505e-07	1.29505e-07	v7 rare alleles unvalidated
B_1503	V24CATKRGPGETQYF	edit0	x_study_gt0	1.29505e-07	1.29505e-07	v7 rare alleles unvalidated
B_1503	V18CASSPEGRFYEQYF	edit0	x_study_gt0	1.29505e-07	1.29505e-07	v7 rare alleles unvalidated
B_1503	V18CASSPPGSGGLSYNEQFF	edit0	x_study_gt0	1.29505e-07	1.29505e-07	v7 rare alleles unvalidated
B_1503	V02CASSGTAFSYEQYF	edit0	x_study_gt0	1.29505e-07	1.29505e-07	v7 rare alleles unvalidated
B_1503	V02CASSGSSGGPKETQYF	edit0	x_study_gt0	1.29505e-07	1.29505e-07	v7 rare alleles unvalidated
B_1503	V02CASSADLYADTQYF	edit0	x_study_gt0	1.29505e-07	1.29505e-07	v7 rare alleles unvalidated
B_1503	V02CASSQGERQAFF	edit0	x_study_gt0	1.29505e-07	1.29505e-07	v7 rare alleles unvalidated
B_1503	V02CASTDRRQETQYF	edit0	x_study_gt0	1.29505e-07	1.29505e-07	v7 rare alleles unvalidated
B_1503	V18CASSPPGQAMNYGYTF	edit0	x_study_gt0	1.29505e-07	1.29505e-07	v7 rare alleles unvalidated
B_1503	V18CASSPRVQEQYF	edit0	x_study_gt0	1.29505e-07	1.29505e-07	v7 rare alleles unvalidated
B_1503	V02CASSAGTGDSNQPQHF	edit0	x_study_gt0	1.29505e-07	1.29505e-07	v7 rare alleles unvalidated
B_1503	V18CASSPPGRGRAGTGELFF	edit0	x_study_gt0	1.29505e-07	1.29505e-07	v7 rare alleles unvalidated
B_1503	V18CASSPPAGGRGEQFF	edit0	x_study_gt0	1.29505e-07	1.29505e-07	v7 rare alleles unvalidated
B_1503	V19CASSIFGGAGANVLTF	edit0	x_study_gt0	1.29505e-07	1.29505e-07	v7 rare alleles unvalidated
B_1503	V18CASSVGQGIQPQHF	edit0	x_study_gt0	1.29505e-07	1.29505e-07	v7 rare alleles unvalidated
B_1503	V18CASSPTGGRIAFF	edit0	x_study_gt0	1.29505e-07	1.29505e-07	v7 rare alleles unvalidated
B_1503	V18CASSTGLVGGYEQYF	edit0	x_study_gt0	1.29505e-07	1.29505e-07	v7 rare alleles unvalidated
B_1503	V18CASSPQEAGGNTIYF	edit0	x_study_gt0	1.29505e-07	1.29505e-07	v7 rare alleles unvalidated
B_1503	V18CASSPPAGSSGTQYF	edit0	x_study_gt0	1.29505e-07	1.29505e-07	v7 rare alleles unvalidated
B_1503	V18CASSQPDTETQYF	edit0	x_study_gt0	1.29505e-07	1.29505e-07	v7 rare alleles unvalidated
B_1503	V18CASSPGQVAETQYF	edit0	x_study_gt0	1.29505e-07	1.29505e-07	v7 rare alleles unvalidated
B_1503	V07CASSLQGMGSQPQHF	edit0	x_study_gt0	1.29505e-07	1.29505e-07	v7 rare alleles unvalidated
B_1503	V10CAISGQGASVYGYTF	edit0	x_study_gt0	1.29505e-07	1.29505e-07	v7 rare alleles unvalidated
B_1503	V10CAISGPPGATYEQYF	edit0	x_study_gt0	1.29505e-07	1.29505e-07	v7 rare alleles unvalidated
B_1503	V07CASSRDLTTGELFF	edit0	x_study_gt0	1.29505e-07	1.29505e-07	v7 rare alleles unvalidated
B_1503	V07CASSLEGVSGRFNNEQFF	edit0	x_study_gt0	1.29505e-07	1.29505e-07	v7 rare alleles unvalidated
B_1503	V19CASNRRPSTDTQYF	edit0	x_study_gt0	1.29505e-07	1.29505e-07	v7 rare alleles unvalidated
B_1503	V05CASSLQSNNYGYTF	edit0	x_study_gt0	1.29505e-07	1.29505e-07	v7 rare alleles unvalidated
B_1503	V19CASSRGLAGSETQYF	edit0	x_study_gt0	1.29505e-07	1.29505e-07	v7 rare alleles unvalidated
B_1503	V19CASSVGQGDSGYTF	edit0	x_study_gt0	1.29505e-07	1.29505e-07	v7 rare alleles unvalidated
B_1503	V07CASSPREGFYYEQYF	edit0	x_study_gt0	1.29505e-07	1.29505e-07	v7 rare alleles unvalidated
B_1503	V07CASSLGLSTSYEQYF	edit0	x_study_gt0	1.29505e-07	1.29505e-07	v7 rare alleles unvalidated
B_1503	V07CASSLEGREGDYEQYF	edit0	x_study_gt0	1.29505e-07	1.29505e-07	v7 rare alleles unvalidated
B_1503	V07CASSPGTVSNYGYTF	edit0	x_study_gt0	1.29505e-07	1.29505e-07	v7 rare alleles unvalidated
B_1503	V19CASSIGPAGASYEQYF	edit0	x_study_gt0	1.29505e-07	1.29505e-07	v7 rare alleles unvalidated
B_1503	V19CASSGPGVRETQYF	edit0	x_study_gt0	1.29505e-07	1.29505e-07	v7 rare alleles unvalidated
B_1503	V19CASSIDRGPADTQYF	edit0	x_study_gt0	1.29505e-07	1.29505e-07	v7 rare alleles unvalidated
B_1503	V19CASSIDRRREQYF	edit0	x_study_gt0	1.29505e-07	1.29505e-07	v7 rare alleles unvalidated
B_1503	V19CASSPRQGGDAYGYTF	edit0	x_study_gt0	1.29505e-07	1.29505e-07	v7 rare alleles unvalidated
B_1503	V12CASSPDTGQETQYF	edit0	x_study_gt0	1.29505e-07	1.29505e-07	v7 rare alleles unvalidated
B_1503	V05CASSSPGLVGGLSYNEQFF	edit0	x_study_gt0	1.29505e-07	1.29505e-07	v7 rare alleles unvalidated
B_1503	V19CASSIVADHTGELFF	edit0	x_study_gt0	1.29505e-07	1.29505e-07	v7 rare alleles unvalidated
B_1503	V19CAADRGMNTEAFF	edit0	x_study_gt0	1.29505e-07	1.29505e-07	v7 rare alleles unvalidated
B_1503	V19CASSMASGGLDNEQFF	edit0	x_study_gt0	1.29505e-07	1.29505e-07	v7 rare alleles unvalidated
B_1503	V05CASSPGESKEKLFF	edit0	x_study_gt0	1.29505e-07	1.29505e-07	v7 rare alleles unvalidated
B_1503	V05CASSTKDSGANVLTF	edit0	x_study_gt0	1.29505e-07	1.29505e-07	v7 rare alleles unvalidated
B_1503	V05CASSPNWGNEQFF	edit0	x_study_gt0	1.29505e-07	1.29505e-07	v7 rare alleles unvalidated
B_1503	V05CASSPLSVSEKLFF	edit0	x_study_gt0	1.29505e-07	1.29505e-07	v7 rare alleles unvalidated
B_1503	V05CASSLEARLSSYNEQFF	edit0	x_study_gt0	1.29505e-07	1.29505e-07	v7 rare alleles unvalidated
B_1503	V05CASNLLAASTDTQYF	edit0	x_study_gt0	1.29505e-07	1.29505e-07	v7 rare alleles unvalidated
B_1503	V28CASSLWPYSYNEQFF	edit0	x_study_gt0	1.29505e-07	1.29505e-07	v7 rare alleles unvalidated
B_1503	V28CASSLRGVKQFF	edit0	x_study_gt0	1.29505e-07	1.29505e-07	v7 rare alleles unvalidated
B_1503	V05CASSLDQGRVF	edit0	x_study_gt0	1.29505e-07	1.29505e-07	v7 rare alleles unvalidated
B_1503	V05CASSPIPLNSPLHF	edit0	x_study_gt0	1.29505e-07	1.29505e-07	v7 rare alleles unvalidated
B_1503	V15CATSRAGLNHNEQFF	edit0	x_study_gt0	1.29505e-07	1.29505e-07	v7 rare alleles unvalidated
B_1503	V05CASSYQKETQYF	edit0	x_study_gt0	1.29505e-07	1.29505e-07	v7 rare alleles unvalidated
B_1503	V05CASSSYGGENIQYF	edit0	x_study_gt0	1.29505e-07	1.29505e-07	v7 rare alleles unvalidated
B_1503	V05CASSSYPTGGFTEAFF	edit0	x_study_gt0	1.29505e-07	1.29505e-07	v7 rare alleles unvalidated
B_1503	V05CASSAGPSPNEQFF	edit0	x_study_gt0	1.29505e-07	1.29505e-07	v7 rare alleles unvalidated
B_1503	V05CASSGWLGTEAFF	edit0	x_study_gt0	1.29505e-07	1.29505e-07	v7 rare alleles unvalidated
B_1503	V10CAISYSSLYNEQFF	edit0	x_study_gt0	1.29505e-07	1.29505e-07	v7 rare alleles unvalidated
B_1503	V10CASSGRISNYGYTF	edit0	x_study_gt0	1.29505e-07	1.29505e-07	v7 rare alleles unvalidated
B_1503	V05CASSYQTGVGNEQFF	edit0	x_study_gt0	1.29505e-07	1.29505e-07	v7 rare alleles unvalidated
B_1503	V19CASSRRGAYTGELFF	edit0	x_study_gt0	1.29505e-07	1.29505e-07	v7 rare alleles unvalidated
B_1503	V19CASILGGANTGELFF	edit0	x_study_gt0	1.29505e-07	1.29505e-07	v7 rare alleles unvalidated
B_1503	V19CASSSPGHLNIQYF	edit0	x_study_gt0	1.29505e-07	1.29505e-07	v7 rare alleles unvalidated
B_1503	V05CASSPRTSEFF	edit0	x_study_gt0	1.29505e-07	1.29505e-07	v7 rare alleles unvalidated
B_1503	V03CASSQDVSGSQHF	edit0	x_study_gt0	1.29505e-07	1.29505e-07	v7 rare alleles unvalidated
B_1503	V12CASRKVGNTGELFF	edit0	x_study_gt0	1.29505e-07	1.29505e-07	v7 rare alleles unvalidated
B_1503	V12CASSYLDEETQYF	edit0	x_study_gt0	1.29505e-07	1.29505e-07	v7 rare alleles unvalidated
B_1503	V12CASSTGGARGNTIYF	edit0	x_study_gt0	1.29505e-07	1.29505e-07	v7 rare alleles unvalidated
B_1503	V12CASSFDRGSEKLFF	edit0	x_study_gt0	1.29505e-07	1.29505e-07	v7 rare alleles unvalidated
B_1503	V19CASSPQDRENYGYTF	edit0	x_study_gt0	1.29505e-07	1.29505e-07	v7 rare alleles unvalidated
B_1503	V03CASSQFAGGKDTQYF	edit0	x_study_gt0	1.29505e-07	1.29505e-07	v7 rare alleles unvalidated
B_1503	V28CASISQGAADTQYF	edit0	x_study_gt0	1.29505e-07	1.29505e-07	v7 rare alleles unvalidated
B_1503	V28CASKSRAREKLFF	edit0	x_study_gt0	1.29505e-07	1.29505e-07	v7 rare alleles unvalidated
B_1503	V28CASSTYMNTEAFF	edit0	x_study_gt0	1.29505e-07	1.29505e-07	v7 rare alleles unvalidated
B_1503	V28CASQGARDEQYF	edit0	x_study_gt0	1.29505e-07	1.29505e-07	v7 rare alleles unvalidated
B_1503	V03CASSPPGQGSQETQYF	edit0	x_study_gt0	1.29505e-07	1.29505e-07	v7 rare alleles unvalidated
B_1503	V03CASSQGTHGDEQFF	edit0	x_study_gt0	1.29505e-07	1.29505e-07	v7 rare alleles unvalidated
B_1503	V03CASSLRQTGANVLTF	edit0	x_study_gt0	1.29505e-07	1.29505e-07	v7 rare alleles unvalidated
B_1503	V12CASGLPPGNHEQFF	edit0	x_study_gt0	1.29505e-07	1.29505e-07	v7 rare alleles unvalidated
B_1503	V03CASSHRSDQETQYF	edit0	x_study_gt0	1.29505e-07	1.29505e-07	v7 rare alleles unvalidated
B_1503	V03CASSLTGTGLTEAFF	edit0	x_study_gt0	1.29505e-07	1.29505e-07	v7 rare alleles unvalidated
B_1503	V03CASRDRAGDSPLHF	edit0	x_study_gt0	1.29505e-07	1.29505e-07	v7 rare alleles unvalidated
B_1503	V28CASIGPGTDTQYF	edit0	x_study_gt0	1.29505e-07	1.29505e-07	v7 rare alleles unvalidated
B_1503	V03CASSQGSGEGQETQYF	edit0	x_study_gt0	1.29505e-07	1.29505e-07	v7 rare alleles unvalidated
B_1503	V03CASSLGVWETQYF	edit0	x_study_gt0	1.29505e-07	1.29505e-07	v7 rare alleles unvalidated
B_1503	V03CASSQDPGQQQYF	edit0	x_study_gt0	1.29505e-07	1.29505e-07	v7 rare alleles unvalidated
B_1503	V03CASTTGQGDNSPLHF	edit0	x_study_gt0	1.29505e-07	1.29505e-07	v7 rare alleles unvalidated
B_1503	V03CASSQEIQSTQYF	edit0	x_study_gt0	1.29505e-07	1.29505e-07	v7 rare alleles unvalidated
B_1503	V03CASSLGTAELFF	edit0	x_study_gt0	1.29505e-07	1.29505e-07	v7 rare alleles unvalidated
B_1503	V03CASSHLLAGNTIYF	edit0	x_study_gt0	1.29505e-07	1.29505e-07	v7 rare alleles unvalidated
B_1503	V03CASSPAGGPLSYEQYF	edit0	x_study_gt0	1.29505e-07	1.29505e-07	v7 rare alleles unvalidated
B_1503	V28CASSLPGQSRSGYTF	edit0	x_study_gt0	1.29505e-07	1.29505e-07	v7 rare alleles unvalidated
B_1503	V15CATSRGGTGGNIQYF	edit0	x_study_gt0	1.29505e-07	1.29505e-07	v7 rare alleles unvalidated
B_1503	V15CATSREDRQQYF	edit0	x_study_gt0	1.29505e-07	1.29505e-07	v7 rare alleles unvalidated
B_1503	V12CASSDQGAGTEAFF	edit0	x_study_gt0	1.29505e-07	1.29505e-07	v7 rare alleles unvalidated
B_1503	V12CASSFGGALYNEQFF	edit0	x_study_gt0	1.29505e-07	1.29505e-07	v7 rare alleles unvalidated
B_1503	V20CSARGRRDPSYGYTF	edit0	x_study_gt0	1.29505e-07	1.29505e-07	v7 rare alleles unvalidated
B_1503	V27CASSAYSGTDYGYTF	edit0	x_study_gt0	1.29505e-07	1.29505e-07	v7 rare alleles unvalidated
B_1503	V27CASSSGRFGELFF	edit0	x_study_gt0	1.29505e-07	1.29505e-07	v7 rare alleles unvalidated
B_1503	V27CASSLTLLMNTEAFF	edit0	x_study_gt0	1.29505e-07	1.29505e-07	v7 rare alleles unvalidated
B_1503	V30CAWSGITSYGYTF	edit0	x_study_gt0	1.29505e-07	1.29505e-07	v7 rare alleles unvalidated
B_1503	V12CASGRTTGLGELFF	edit0	x_study_gt0	1.29505e-07	1.29505e-07	v7 rare alleles unvalidated
B_1503	V30CAWFRGEGNYGYTF	edit0	x_study_gt0	1.29505e-07	1.29505e-07	v7 rare alleles unvalidated
B_1503	V12CASSRGGDSGANVLTF	edit0	x_study_gt0	1.29505e-07	1.29505e-07	v7 rare alleles unvalidated
B_1503	V19CASSVGLARETQYF	edit0	x_study_gt0	1.29505e-07	1.29505e-07	v7 rare alleles unvalidated
B_1503	V28CASNRQGQDYEQYF	edit0	x_study_gt0	1.29505e-07	1.29505e-07	v7 rare alleles unvalidated
B_1503	V20CSAPEFVSSGNTIYF	edit0	x_study_gt0	1.29505e-07	1.29505e-07	v7 rare alleles unvalidated
B_1503	V12CASRITTNYGYTF	edit0	x_study_gt0	1.29505e-07	1.29505e-07	v7 rare alleles unvalidated
B_1503	V12CASRSKGAKNIQYF	edit0	x_study_gt0	1.29505e-07	1.29505e-07	v7 rare alleles unvalidated
B_1503	V12CASSYDRGTQYF	edit0	x_study_gt0	1.29505e-07	1.29505e-07	v7 rare alleles unvalidated
B_1503	V12CASSPKGGNQPQHF	edit0	x_study_gt0	1.29505e-07	1.29505e-07	v7 rare alleles unvalidated
B_1503	V12CASSLMTNTGELFF	edit0	x_study_gt0	1.29505e-07	1.29505e-07	v7 rare alleles unvalidated
B_1503	V12CASSPSPGTGHEQYF	edit0	x_study_gt0	1.29505e-07	1.29505e-07	v7 rare alleles unvalidated
B_1503	V12CASSPDRGTTGELFF	edit0	x_study_gt0	1.29505e-07	1.29505e-07	v7 rare alleles unvalidated
B_1503	V14CASSQVEGGEQFF	edit0	x_study_gt0	1.29505e-07	1.29505e-07	v7 rare alleles unvalidated
B_1503	V12CASSLVWSSSYEQYF	edit0	x_study_gt0	1.29505e-07	1.29505e-07	v7 rare alleles unvalidated
B_1503	V12CASSFEDRRYGYTF	edit0	x_study_gt0	1.29505e-07	1.29505e-07	v7 rare alleles unvalidated
B_1503	V18CASSPPAGQVQYF	edit0	x_study_gt0	1.29505e-07	1.29505e-07	v7 rare alleles unvalidated
B_1503	V05CASSLAALAGVYEQYF	edit0	x_study_gt0	1.29505e-07	1.29505e-07	v7 rare alleles unvalidated
B_1503	V05CASSLVWGLYNEQFF	edit0	x_study_gt0	1.29505e-07	1.29505e-07	v7 rare alleles unvalidated
B_1503	V05CASNPGQGAPGANVLTF	edit0	x_study_gt0	1.29505e-07	1.29505e-07	v7 rare alleles unvalidated
B_1503	V05CASSFGDRADEQFF	edit0	x_study_gt0	1.29505e-07	1.29505e-07	v7 rare alleles unvalidated
B_1503	V05CASKQGPESYTF	edit0	x_study_gt0	1.29505e-07	1.29505e-07	v7 rare alleles unvalidated
B_1503	V05CASSFGVGASTDTQYF	edit0	x_study_gt0	1.29505e-07	1.29505e-07	v7 rare alleles unvalidated
B_1503	V05CASSLYGQGGNTIYF	edit0	x_study_gt0	1.29505e-07	1.29505e-07	v7 rare alleles unvalidated
B_1503	V07CASSLGTGYSYTF	edit0	x_study_gt0	1.29505e-07	1.29505e-07	v7 rare alleles unvalidated
B_1503	V07CASSIGQGSHEQYF	edit0	x_study_gt0	1.29505e-07	1.29505e-07	v7 rare alleles unvalidated
B_1503	V18CASSPPGLAGDRNEQFF	edit0	x_study_gt0	1.29505e-07	1.29505e-07	v7 rare alleles unvalidated
B_1503	V18CASSPRPAASSYNSPLHF	edit0	x_study_gt0	1.29505e-07	1.29505e-07	v7 rare alleles unvalidated
B_1503	V18CASSPPIGQGNYGYTF	edit0	x_study_gt0	1.29505e-07	1.29505e-07	v7 rare alleles unvalidated
B_1503	V18CASSPPAGAENSPLHF	edit0	x_study_gt0	1.29505e-07	1.29505e-07	v7 rare alleles unvalidated
B_1503	V19CASQRDRAEKLFF	edit0	x_study_gt0	1.29505e-07	1.29505e-07	v7 rare alleles unvalidated
B_1503	V18CASSPAGGDSYNEQFF	edit0	x_study_gt0	1.29505e-07	1.29505e-07	v7 rare alleles unvalidated
B_1503	V18CASSPPGEIFEQYF	edit0	x_study_gt0	1.29505e-07	1.29505e-07	v7 rare alleles unvalidated
B_1503	V18CASSPPGENPNQPQHF	edit0	x_study_gt0	1.29505e-07	1.29505e-07	v7 rare alleles unvalidated
B_1503	V05CASSFYSGEEQYF	edit0	x_study_gt0	1.29505e-07	1.29505e-07	v7 rare alleles unvalidated
B_1503	V05CASSRLPGFQETQYF	edit0	x_study_gt0	1.29505e-07	1.29505e-07	v7 rare alleles unvalidated
B_1503	V05CASGGGSNTEAFF	edit0	x_study_gt0	1.29505e-07	1.29505e-07	v7 rare alleles unvalidated
B_1503	V05CASRLVGGTTDTQYF	edit0	x_study_gt0	1.29505e-07	1.29505e-07	v7 rare alleles unvalidated
B_1503	V05CASSLGAWANEQFF	edit0	x_study_gt0	1.29505e-07	1.29505e-07	v7 rare alleles unvalidated
B_1503	V18CASSDWTTGELFF	edit0	x_study_gt0	1.29505e-07	1.29505e-07	v7 rare alleles unvalidated
B_1503	V18CASSPPGTGAGQPQHF	edit0	x_study_gt0	1.29505e-07	1.29505e-07	v7 rare alleles unvalidated
B_1503	V05CASSRLDPPNTGELFF	edit0	x_study_gt0	1.29505e-07	1.29505e-07	v7 rare alleles unvalidated
B_1503	V05CASSLGGDGSYSNQPQHF	edit0	x_study_gt0	1.29505e-07	1.29505e-07	v7 rare alleles unvalidated
B_1503	V05CASSLAVESRTDTQYF	edit0	x_study_gt0	1.29505e-07	1.29505e-07	v7 rare alleles unvalidated
B_1503	V29CSVPQGIHTGELFF	edit0	x_study_gt0	1.29505e-07	1.29505e-07	v7 rare alleles unvalidated
B_1503	V07CASSLTSLAGYSYEQYF	edit0	x_study_gt0	1.29505e-07	1.29505e-07	v7 rare alleles unvalidated
B_1503	V07CASSDSGLAGVRTDTQYF	edit0	x_study_gt0	1.29505e-07	1.29505e-07	v7 rare alleles unvalidated
B_1503	V07CASSLGTVRINEQFF	edit0	x_study_gt0	1.29505e-07	1.29505e-07	v7 rare alleles unvalidated
B_1503	V05CASSPNTAGTEAFF	edit0	x_study_gt0	1.29505e-07	1.29505e-07	v7 rare alleles unvalidated
B_1503	V05CASTRAYGYTF	edit0	x_study_gt0	1.29505e-07	1.29505e-07	v7 rare alleles unvalidated
B_1503	V05CASSLGGIGQGEQYF	edit0	x_study_gt0	1.29505e-07	1.29505e-07	v7 rare alleles unvalidated
B_1503	V05CASSIGGRAGEQYF	edit0	x_study_gt0	1.29505e-07	1.29505e-07	v7 rare alleles unvalidated
B_1503	V05CASSVGTGTHQPQHF	edit0	x_study_gt0	1.29505e-07	1.29505e-07	v7 rare alleles unvalidated
B_1503	V05CASSNQPADTQYF	edit0	x_study_gt0	1.29505e-07	1.29505e-07	v7 rare alleles unvalidated
B_1503	V05CASKATDTEAFF	edit0	x_study_gt0	1.29505e-07	1.29505e-07	v7 rare alleles unvalidated
B_1503	V05CASSPSGSASYEQYF	edit0	x_study_gt0	1.29505e-07	1.29505e-07	v7 rare alleles unvalidated
B_1503	V18CASSPGLLNYEQYF	edit0	x_study_gt0	1.29505e-07	1.29505e-07	v7 rare alleles unvalidated
B_1503	V24CATAREGTQETQYF	edit0	x_study_gt0	1.29505e-07	1.29505e-07	v7 rare alleles unvalidated
B_1503	V05CASSLAGAGALTDTQYF	edit0	x_study_gt0	1.29505e-07	1.29505e-07	v7 rare alleles unvalidated
B_1503	V05CASSLDVGPYSEQFF	edit0	x_study_gt0	1.29505e-07	1.29505e-07	v7 rare alleles unvalidated
B_1503	V05CASSLYNGEQYF	edit0	x_study_gt0	1.29505e-07	1.29505e-07	v7 rare alleles unvalidated
B_1503	V05CASGDSPGANVLTF	edit0	x_study_gt0	1.29505e-07	1.29505e-07	v7 rare alleles unvalidated
B_1503	V05CASSDQVGGYGYTF	edit0	x_study_gt0	1.29505e-07	1.29505e-07	v7 rare alleles unvalidated
B_1503	V05CASSDRDNEKLFF	edit0	x_study_gt0	1.29505e-07	1.29505e-07	v7 rare alleles unvalidated
B_1503	V05CASSSFGAGYEQYF	edit0	x_study_gt0	1.29505e-07	1.29505e-07	v7 rare alleles unvalidated
B_1503	V05CASSWRTADNEQFF	edit0	x_study_gt0	1.29505e-07	1.29505e-07	v7 rare alleles unvalidated
B_1503	V05CASSPGGSIYGYTF	edit0	x_study_gt0	1.29505e-07	1.29505e-07	v7 rare alleles unvalidated
B_1503	V19CASSGQGQGVYNEQFF	edit0	x_study_gt0	1.29505e-07	1.29505e-07	v7 rare alleles unvalidated
B_1503	V19CASSTTGGSQETQYF	edit0	x_study_gt0	1.29505e-07	1.29505e-07	v7 rare alleles unvalidated
B_1503	V10CAISVQGSGYGYTF	edit0	x_study_gt0	1.29505e-07	1.29505e-07	v7 rare alleles unvalidated
B_1503	V10CASRGTANNQPQHF	edit0	x_study_gt0	1.29505e-07	1.29505e-07	v7 rare alleles unvalidated
B_1503	V10CASSENASGELFF	edit0	x_study_gt0	1.29505e-07	1.29505e-07	v7 rare alleles unvalidated
B_1503	V10CAISEGRTVYGYTF	edit0	x_study_gt0	1.29505e-07	1.29505e-07	v7 rare alleles unvalidated
B_1503	V10CASSESTAGWETQYF	edit0	x_study_gt0	1.29505e-07	1.29505e-07	v7 rare alleles unvalidated
B_1503	V10CASSEAGVEYF	edit0	x_study_gt0	1.29505e-07	1.29505e-07	v7 rare alleles unvalidated
B_1503	V10CASSDGITEQYF	edit0	x_study_gt0	1.29505e-07	1.29505e-07	v7 rare alleles unvalidated
B_1503	V10CAVRDSYNEQFF	edit0	x_study_gt0	1.29505e-07	1.29505e-07	v7 rare alleles unvalidated
B_1503	V10CASGLANTDTQYF	edit0	x_study_gt0	1.29505e-07	1.29505e-07	v7 rare alleles unvalidated
B_1503	V07CASSLMQAGEQYF	edit0	x_study_gt0	1.29505e-07	1.29505e-07	v7 rare alleles unvalidated
B_1503	V07CASSERDRETYEQYF	edit0	x_study_gt0	1.29505e-07	1.29505e-07	v7 rare alleles unvalidated
B_1503	V07CASGQGSSSYEQYF	edit0	x_study_gt0	1.29505e-07	1.29505e-07	v7 rare alleles unvalidated
B_1503	V07CASSPKTSGRAPEQYF	edit0	x_study_gt0	1.29505e-07	1.29505e-07	v7 rare alleles unvalidated
B_1503	V10CAISEPYLTDTQYF	edit0	x_study_gt0	1.29505e-07	1.29505e-07	v7 rare alleles unvalidated
B_1503	V05CASSFSGETTDTQYF	edit0	x_study_gt0	1.29505e-07	1.29505e-07	v7 rare alleles unvalidated
B_1503	V10CATRDRDRGTEAFF	edit0	x_study_gt0	1.29505e-07	1.29505e-07	v7 rare alleles unvalidated
B_1503	V10CASSDPGQGRTYEQYF	edit0	x_study_gt0	1.29505e-07	1.29505e-07	v7 rare alleles unvalidated
B_1503	V07CASSFTGHITDTQYF	edit0	x_study_gt0	1.29505e-07	1.29505e-07	v7 rare alleles unvalidated
B_1503	V07CASSSDFGAYGYTF	edit0	x_study_gt0	1.29505e-07	1.29505e-07	v7 rare alleles unvalidated
B_1503	V07CASSPTGYGDNEQFF	edit0	x_study_gt0	1.29505e-07	1.29505e-07	v7 rare alleles unvalidated
B_1503	V07CASSLLGAKEKLFF	edit0	x_study_gt0	1.29505e-07	1.29505e-07	v7 rare alleles unvalidated
B_1503	V07CASSSSRDRGSYEQYF	edit0	x_study_gt0	1.29505e-07	1.29505e-07	v7 rare alleles unvalidated
B_1503	V05CASSPQGFRYEQYF	edit0	x_study_gt0	1.29505e-07	1.29505e-07	v7 rare alleles unvalidated
B_1503	V05CASSLVWQGHNEQFF	edit0	x_study_gt0	1.29505e-07	1.29505e-07	v7 rare alleles unvalidated
B_1503	V05CASSLDTFSSYEQYF	edit0	x_study_gt0	1.29505e-07	1.29505e-07	v7 rare alleles unvalidated
B_1503	V05CASSSQPNAGELFF	edit0	x_study_gt0	1.29505e-07	1.29505e-07	v7 rare alleles unvalidated
B_1503	V07CASSRYVGGPNEQFF	edit0	x_study_gt0	1.29505e-07	1.29505e-07	v7 rare alleles unvalidated
B_1503	V05CASSTGLAGSDTGELFF	edit0	x_study_gt0	1.29505e-07	1.29505e-07	v7 rare alleles unvalidated
B_1503	V18CASSPPMGGGYEQYF	edit0	x_study_gt0	1.29505e-07	1.29505e-07	v7 rare alleles unvalidated
B_1503	V02CASTGGMQYF	edit0	x_study_gt0	1.29505e-07	1.29505e-07	v7 rare alleles unvalidated
B_1503	V02CASTQGIYSYTF	edit0	x_study_gt0	1.29505e-07	1.29505e-07	v7 rare alleles unvalidated
B_1503	V18CASSPMQGASYEQYF	edit0	x_study_gt0	1.29505e-07	1.29505e-07	v7 rare alleles unvalidated
B_1503	V18CASSREPNNSPLHF	edit0	x_study_gt0	1.29505e-07	1.29505e-07	v7 rare alleles unvalidated
B_1503	V05CASSLVQNNYEQYF	edit0	x_study_gt0	1.29505e-07	1.29505e-07	v7 rare alleles unvalidated
B_1503	V05CASSLQPSGNNEQFF	edit0	x_study_gt0	1.29505e-07	1.29505e-07	v7 rare alleles unvalidated
B_1503	V19CASSIWLAGTNEQFF	edit0	x_study_gt0	1.29505e-07	1.29505e-07	v7 rare alleles unvalidated
B_1503	V05CASSQSSGGETQYF	edit0	x_study_gt0	1.29505e-07	1.29505e-07	v7 rare alleles unvalidated
B_1503	V05CASSQAGLLSGNTIYF	edit0	x_study_gt0	1.29505e-07	1.29505e-07	v7 rare alleles unvalidated
B_1503	V05CASSELSTKETQYF	edit0	x_study_gt0	1.29505e-07	1.29505e-07	v7 rare alleles unvalidated
B_1503	V05CASSLVVGVYNSPLHF	edit0	x_study_gt0	1.29505e-07	1.29505e-07	v7 rare alleles unvalidated
B_1503	V09CASSEGQGGRNSPLHF	edit0	x_study_gt0	1.29505e-07	1.29505e-07	v7 rare alleles unvalidated
B_1503	V05CASSTGLAGSNTGELFF	edit0	x_study_gt0	1.29505e-07	1.29505e-07	v7 rare alleles unvalidated
B_1503	V19CASSIDLTGTTDTQYF	edit0	x_study_gt0	1.29505e-07	1.29505e-07	v7 rare alleles unvalidated
B_1503	V19CASSIALPGFYEQYF	edit0	x_study_gt0	1.29505e-07	1.29505e-07	v7 rare alleles unvalidated
B_1503	V19CASSIFGGALYEQYF	edit0	x_study_gt0	1.29505e-07	1.29505e-07	v7 rare alleles unvalidated
B_1503	V19CASSVGLASSYEQYF	edit0	x_study_gt0	1.29505e-07	1.29505e-07	v7 rare alleles unvalidated
B_1503	V19CASSGPVSYNEQFF	edit0	x_study_gt0	1.29505e-07	1.29505e-07	v7 rare alleles unvalidated
B_1503	V19CASSIDPRGAYEQYF	edit0	x_study_gt0	1.29505e-07	1.29505e-07	v7 rare alleles unvalidated
B_1503	V19CATKRGGSTEAFF	edit0	x_study_gt0	1.29505e-07	1.29505e-07	v7 rare alleles unvalidated
B_1503	V19CASSVKGGFGQPQHF	edit0	x_study_gt0	1.29505e-07	1.29505e-07	v7 rare alleles unvalidated
B_1503	V05CASSADGTGNNQPQHF	edit0	x_study_gt0	1.29505e-07	1.29505e-07	v7 rare alleles unvalidated
B_1503	V19CASTIFGDQPQHF	edit0	x_study_gt0	1.29505e-07	1.29505e-07	v7 rare alleles unvalidated
B_1503	V19CASIGGSMNTEAFF	edit0	x_study_gt0	1.29505e-07	1.29505e-07	v7 rare alleles unvalidated
B_1503	V03CASSQRLYTQYF	edit0	x_study_gt0	1.29505e-07	1.29505e-07	v7 rare alleles unvalidated
B_1503	V03CASSQAVRSGYTF	edit0	x_study_gt0	1.29505e-07	1.29505e-07	v7 rare alleles unvalidated
B_1503	V28CASSLLSTTNQPQHF	edit0	x_study_gt0	1.29505e-07	1.29505e-07	v7 rare alleles unvalidated
B_1503	V28CASSLPGGVQGYTF	edit0	x_study_gt0	1.29505e-07	1.29505e-07	v7 rare alleles unvalidated
B_1503	V28CASIRLGTEAFF	edit0	x_study_gt0	1.29505e-07	1.29505e-07	v7 rare alleles unvalidated
B_1503	V28CASSFPGVGTDTQYF	edit0	x_study_gt0	1.29505e-07	1.29505e-07	v7 rare alleles unvalidated
B_1503	V28CASSFNLQAKNIQYF	edit0	x_study_gt0	1.29505e-07	1.29505e-07	v7 rare alleles unvalidated
B_1503	V28CASSLVHINEQFF	edit0	x_study_gt0	1.29505e-07	1.29505e-07	v7 rare alleles unvalidated
B_1503	V20CSARDWQGAGTEAFF	edit0	x_study_gt0	1.29505e-07	1.29505e-07	v7 rare alleles unvalidated
B_1503	V20CSADGGAGDTGELFF	edit0	x_study_gt0	1.29505e-07	1.29505e-07	v7 rare alleles unvalidated
B_1503	V20CSAPGAGVDEQFF	edit0	x_study_gt0	1.29505e-07	1.29505e-07	v7 rare alleles unvalidated
B_1503	V20CSAQTSGENEQFF	edit0	x_study_gt0	1.29505e-07	1.29505e-07	v7 rare alleles unvalidated
B_1503	V20CSARGGEEYGYTF	edit0	x_study_gt0	1.29505e-07	1.29505e-07	v7 rare alleles unvalidated
B_1503	V20CSPSGGRSTDTQYF	edit0	x_study_gt0	1.29505e-07	1.29505e-07	v7 rare alleles unvalidated
B_1503	V03CASSQDLAQGGKETQYF	edit0	x_study_gt0	1.29505e-07	1.29505e-07	v7 rare alleles unvalidated
B_1503	V03CASSQSAGGNTDTQYF	edit0	x_study_gt0	1.29505e-07	1.29505e-07	v7 rare alleles unvalidated
B_1503	V20CSARELIGGAFF	edit0	x_study_gt0	1.29505e-07	1.29505e-07	v7 rare alleles unvalidated
B_1503	V20CSAREPTGQGYQPQHF	edit0	x_study_gt0	1.29505e-07	1.29505e-07	v7 rare alleles unvalidated
B_1503	V20CSATPLRDGSYEQYF	edit0	x_study_gt0	1.29505e-07	1.29505e-07	v7 rare alleles unvalidated
B_1503	V20CSAHTGDSYGYTF	edit0	x_study_gt0	1.29505e-07	1.29505e-07	v7 rare alleles unvalidated
B_1503	V20CSASLGQGVDYGYTF	edit0	x_study_gt0	1.29505e-07	1.29505e-07	v7 rare alleles unvalidated
B_1503	V20CSSPGQGKNIQYF	edit0	x_study_gt0	1.29505e-07	1.29505e-07	v7 rare alleles unvalidated
B_1503	V20CSPRVGGGDTQYF	edit0	x_study_gt0	1.29505e-07	1.29505e-07	v7 rare alleles unvalidated
B_1503	V20CSAADRGLGWEQYF	edit0	x_study_gt0	1.29505e-07	1.29505e-07	v7 rare alleles unvalidated
B_1503	V20CSAPASGRDEQYF	edit0	x_study_gt0	1.29505e-07	1.29505e-07	v7 rare alleles unvalidated
B_1503	V20CSARDLADTFYEQYF	edit0	x_study_gt0	1.29505e-07	1.29505e-07	v7 rare alleles unvalidated
B_1503	V20CSARDIQSTNEKLFF	edit0	x_study_gt0	1.29505e-07	1.29505e-07	v7 rare alleles unvalidated
B_1503	V20CSAKLVGGNYNEQFF	edit0	x_study_gt0	1.29505e-07	1.29505e-07	v7 rare alleles unvalidated
B_1503	V20CSARDGQRDSYEQYF	edit0	x_study_gt0	1.29505e-07	1.29505e-07	v7 rare alleles unvalidated
B_1503	V20CSAPGTSGITQYF	edit0	x_study_gt0	1.29505e-07	1.29505e-07	v7 rare alleles unvalidated
B_1503	V20CSARDLRLAGGEQFF	edit0	x_study_gt0	1.29505e-07	1.29505e-07	v7 rare alleles unvalidated
B_1503	V20CSASPTEGGTYEQYF	edit0	x_study_gt0	1.29505e-07	1.29505e-07	v7 rare alleles unvalidated
B_1503	V20CSAPETDPSGNTIYF	edit0	x_study_gt0	1.29505e-07	1.29505e-07	v7 rare alleles unvalidated
B_1503	V20CSARDGDPGANVLTF	edit0	x_study_gt0	1.29505e-07	1.29505e-07	v7 rare alleles unvalidated
B_1503	V20CSASEAVTGELFF	edit0	x_study_gt0	1.29505e-07	1.29505e-07	v7 rare alleles unvalidated
B_1503	V20CSGTGNTGNTIYF	edit0	x_study_gt0	1.29505e-07	1.29505e-07	v7 rare alleles unvalidated
B_1503	V20CSASVSGRGSYGYTF	edit0	x_study_gt0	1.29505e-07	1.29505e-07	v7 rare alleles unvalidated
B_1503	V20CSADFGVTEAFF	edit0	x_study_gt0	1.29505e-07	1.29505e-07	v7 rare alleles unvalidated
B_1503	V20CSAPDRFKNEQFF	edit0	x_study_gt0	1.29505e-07	1.29505e-07	v7 rare alleles unvalidated
B_1503	V20CSARGETSGIEQFF	edit0	x_study_gt0	1.29505e-07	1.29505e-07	v7 rare alleles unvalidated
B_1503	V20CSARDLLAGLTGELFF	edit0	x_study_gt0	1.29505e-07	1.29505e-07	v7 rare alleles unvalidated
B_1503	V20CSASKGQTNSPLHF	edit0	x_study_gt0	1.29505e-07	1.29505e-07	v7 rare alleles unvalidated
B_1503	V20CSAPMGQGPYEQYF	edit0	x_study_gt0	1.29505e-07	1.29505e-07	v7 rare alleles unvalidated
B_1503	V20CSARASGRRYGYTF	edit0	x_study_gt0	1.29505e-07	1.29505e-07	v7 rare alleles unvalidated
B_1503	V20CSARVPGAAGYTF	edit0	x_study_gt0	1.29505e-07	1.29505e-07	v7 rare alleles unvalidated
B_1503	V20CSARGGGRWETQYF	edit0	x_study_gt0	1.29505e-07	1.29505e-07	v7 rare alleles unvalidated
B_1503	V20CSAARVEAQYF	edit0	x_study_gt0	1.29505e-07	1.29505e-07	v7 rare alleles unvalidated
B_1503	V20CSARGEGARDNEQFF	edit0	x_study_gt0	1.29505e-07	1.29505e-07	v7 rare alleles unvalidated
B_1503	V20CSALNSGTGVEQYF	edit0	x_study_gt0	1.29505e-07	1.29505e-07	v7 rare alleles unvalidated
B_1503	V20CSADPQRGSYEQYF	edit0	x_study_gt0	1.29505e-07	1.29505e-07	v7 rare alleles unvalidated
B_1503	V20CSAASESYNEQFF	edit0	x_study_gt0	1.29505e-07	1.29505e-07	v7 rare alleles unvalidated
B_1503	V20CSASVGRGSGELFF	edit0	x_study_gt0	1.29505e-07	1.29505e-07	v7 rare alleles unvalidated
B_1503	V20CSVAGQGHQPQHF	edit0	x_study_gt0	1.29505e-07	1.29505e-07	v7 rare alleles unvalidated
B_1503	V03CASSQVSGTAEQYF	edit0	x_study_gt0	1.29505e-07	1.29505e-07	v7 rare alleles unvalidated
B_1503	V20CSARDETRDSYEQYF	edit0	x_study_gt0	1.29505e-07	1.29505e-07	v7 rare alleles unvalidated
B_1503	V20CSARPGRVTYEQYF	edit0	x_study_gt0	1.29505e-07	1.29505e-07	v7 rare alleles unvalidated
B_1503	V20CSASPETGVSPLHF	edit0	x_study_gt0	1.29505e-07	1.29505e-07	v7 rare alleles unvalidated
B_1503	V20CSARVPSGREDEQFF	edit0	x_study_gt0	1.29505e-07	1.29505e-07	v7 rare alleles unvalidated
B_1503	V20CSARDPDISGNTIYF	edit0	x_study_gt0	1.29505e-07	1.29505e-07	v7 rare alleles unvalidated
B_1503	V20CSARSGLGHEQYF	edit0	x_study_gt0	1.29505e-07	1.29505e-07	v7 rare alleles unvalidated
B_1503	V20CSAREALAGRFYEQYF	edit0	x_study_gt0	1.29505e-07	1.29505e-07	v7 rare alleles unvalidated
B_1503	V20CSAKTSMNTGELFF	edit0	x_study_gt0	1.29505e-07	1.29505e-07	v7 rare alleles unvalidated
B_1503	V20CSARGPGMVHEQYF	edit0	x_study_gt0	1.29505e-07	1.29505e-07	v7 rare alleles unvalidated
B_1503	V20CSARDLRAATGELFF	edit0	x_study_gt0	1.29505e-07	1.29505e-07	v7 rare alleles unvalidated
B_1503	V20CSARDPQQNAYEQYF	edit0	x_study_gt0	1.29505e-07	1.29505e-07	v7 rare alleles unvalidated
B_1503	V20CSAKELADNEQFF	edit0	x_study_gt0	1.29505e-07	1.29505e-07	v7 rare alleles unvalidated
B_1503	V20CSAGLGFGEQYF	edit0	x_study_gt0	1.29505e-07	1.29505e-07	v7 rare alleles unvalidated
B_1503	V20CSAPWTSGGRTDTQYF	edit0	x_study_gt0	1.29505e-07	1.29505e-07	v7 rare alleles unvalidated
B_1503	V02CASTVKNRGTEAFF	edit0	x_study_gt0	1.29505e-07	1.29505e-07	v7 rare alleles unvalidated
B_1503	V20CSVTGHSYEQYF	edit0	x_study_gt0	1.29505e-07	1.29505e-07	v7 rare alleles unvalidated
B_1503	V20CSAMGEAGANVLTF	edit0	x_study_gt0	1.29505e-07	1.29505e-07	v7 rare alleles unvalidated
B_1503	V20CSADRALAKNIQYF	edit0	x_study_gt0	1.29505e-07	1.29505e-07	v7 rare alleles unvalidated
B_1503	V20CSAREPRTGVNQPQHF	edit0	x_study_gt0	1.29505e-07	1.29505e-07	v7 rare alleles unvalidated
B_1503	V28CASTRNSEAFF	edit0	x_study_gt0	1.29505e-07	1.29505e-07	v7 rare alleles unvalidated
B_1503	V28CASSQWGLAKNIQYF	edit0	x_study_gt0	1.29505e-07	1.29505e-07	v7 rare alleles unvalidated
B_1503	V03CASSQAQAGAETQYF	edit0	x_study_gt0	1.29505e-07	1.29505e-07	v7 rare alleles unvalidated
B_1503	V20CSARDRAGALNQPQHF	edit0	x_study_gt0	1.29505e-07	1.29505e-07	v7 rare alleles unvalidated
B_1503	V20CSARNTGGYSYEQYF	edit0	x_study_gt0	1.29505e-07	1.29505e-07	v7 rare alleles unvalidated
B_1503	V06CASSYSSSLPPDTQYF	edit0	x_study_gt0	1.29505e-07	1.29505e-07	v7 rare alleles unvalidated
B_1503	V06CASSYFGGPGAQYF	edit0	x_study_gt0	1.29505e-07	1.29505e-07	v7 rare alleles unvalidated
B_1503	V09CASSPRLAGNLYNEQFF	edit0	x_study_gt0	1.29505e-07	1.29505e-07	v7 rare alleles unvalidated
B_1503	V27CASSWTGPDQPQHF	edit0	x_study_gt0	1.29505e-07	1.29505e-07	v7 rare alleles unvalidated
B_1503	V20CSASPQGRQQYF	edit0	x_study_gt0	1.29505e-07	1.29505e-07	v7 rare alleles unvalidated
B_1503	V28CASTDSIMNTEAFF	edit0	x_study_gt0	1.29505e-07	1.29505e-07	v7 rare alleles unvalidated
B_1503	V28CASSDTTYNSPLHF	edit0	x_study_gt0	1.29505e-07	1.29505e-07	v7 rare alleles unvalidated
B_1503	V21CASSKVGGPNNEQFF	edit0	x_study_gt0	1.29505e-07	1.29505e-07	v7 rare alleles unvalidated
B_1503	V13CASSLESGSLYEQYF	edit0	x_study_gt0	1.29505e-07	1.29505e-07	v7 rare alleles unvalidated
B_1503	V13CASRTDRNTEAFF	edit0	x_study_gt0	1.29505e-07	1.29505e-07	v7 rare alleles unvalidated
B_1503	V13CASSPGHSNQPQHF	edit0	x_study_gt0	1.29505e-07	1.29505e-07	v7 rare alleles unvalidated
B_1503	V21CASRSRQGPYEQYF	edit0	x_study_gt0	1.29505e-07	1.29505e-07	v7 rare alleles unvalidated
B_1503	V21CASPGNYGYTF	edit0	x_study_gt0	1.29505e-07	1.29505e-07	v7 rare alleles unvalidated
B_1503	V28CASRGGGIDEQFF	edit0	x_study_gt0	1.29505e-07	1.29505e-07	v7 rare alleles unvalidated
B_1503	V28CASSLPGDGGNIQYF	edit0	x_study_gt0	1.29505e-07	1.29505e-07	v7 rare alleles unvalidated
B_1503	V27CASRTDPYQPQHF	edit0	x_study_gt0	1.29505e-07	1.29505e-07	v7 rare alleles unvalidated
B_1503	V20CSAIEGLSGNTIYF	edit0	x_study_gt0	1.29505e-07	1.29505e-07	v7 rare alleles unvalidated
B_1503	V21CASSKVVNGELFF	edit0	x_study_gt0	1.29505e-07	1.29505e-07	v7 rare alleles unvalidated
B_1503	V21CASSKGAGVGGYTF	edit0	x_study_gt0	1.29505e-07	1.29505e-07	v7 rare alleles unvalidated
B_1503	V04CASSQVTTGLGYTF	edit0	x_study_gt0	1.29505e-07	1.29505e-07	v7 rare alleles unvalidated
B_1503	V04CASSQATGTGHGEQYF	edit0	x_study_gt0	1.29505e-07	1.29505e-07	v7 rare alleles unvalidated
B_1503	V21CASSKGWMYGYTF	edit0	x_study_gt0	1.29505e-07	1.29505e-07	v7 rare alleles unvalidated
B_1503	V27CASSLPGQGRSYEQYF	edit0	x_study_gt0	1.29505e-07	1.29505e-07	v7 rare alleles unvalidated
B_1503	V27CASSLSQDAAYEQYF	edit0	x_study_gt0	1.29505e-07	1.29505e-07	v7 rare alleles unvalidated
B_1503	V21CASSKARGQGLNTEAFF	edit0	x_study_gt0	1.29505e-07	1.29505e-07	v7 rare alleles unvalidated
B_1503	V02CASSEVGSGDEQFF	edit0	x_study_gt0	1.29505e-07	1.29505e-07	v7 rare alleles unvalidated
B_1503	V02CASSPNRQGNNQPQHF	edit0	x_study_gt0	1.29505e-07	1.29505e-07	v7 rare alleles unvalidated
B_1503	V02CASSEALRAFSPLHF	edit0	x_study_gt0	1.29505e-07	1.29505e-07	v7 rare alleles unvalidated
B_1503	V02CASTRTDYNEQFF	edit0	x_study_gt0	1.29505e-07	1.29505e-07	v7 rare alleles unvalidated
B_1503	V27CASSLRGEGSAFF	edit0	x_study_gt0	1.29505e-07	1.29505e-07	v7 rare alleles unvalidated
B_1503	V20CSARPTGNWYEQYF	edit0	x_study_gt0	1.29505e-07	1.29505e-07	v7 rare alleles unvalidated
B_1503	V20CSARGAFGTTYEQYF	edit0	x_study_gt0	1.29505e-07	1.29505e-07	v7 rare alleles unvalidated
B_1503	V12CASSPPTSGGANTQYF	edit0	x_study_gt0	1.29505e-07	1.29505e-07	v7 rare alleles unvalidated
B_1503	V12CASGLVLGRTSEAFF	edit0	x_study_gt0	1.29505e-07	1.29505e-07	v7 rare alleles unvalidated
B_1503	V15CATSRESSGVPYEQYF	edit0	x_study_gt0	1.29505e-07	1.29505e-07	v7 rare alleles unvalidated
B_1503	V18CASSPPGDISEQYF	edit0	x_study_gt0	1.29505e-07	1.29505e-07	v7 rare alleles unvalidated
B_1503	V18CASSPIRLAASTDTQYF	edit0	x_study_gt0	1.29505e-07	1.29505e-07	v7 rare alleles unvalidated
B_1503	V18CASSVGPKGSPLHF	edit0	x_study_gt0	1.29505e-07	1.29505e-07	v7 rare alleles unvalidated
B_1503	V07CASSTGTSGVREQFF	edit0	x_study_gt0	1.29505e-07	1.29505e-07	v7 rare alleles unvalidated
B_1503	V18CASSPRGQWSYEQYF	edit0	x_study_gt0	1.29505e-07	1.29505e-07	v7 rare alleles unvalidated
B_1503	V18CASSRDKLQPQHF	edit0	x_study_gt0	1.29505e-07	1.29505e-07	v7 rare alleles unvalidated
B_1503	V12CASTHPNTDTQYF	edit0	x_study_gt0	1.29505e-07	1.29505e-07	v7 rare alleles unvalidated
B_1503	V12CASGRGVDTQYF	edit0	x_study_gt0	1.29505e-07	1.29505e-07	v7 rare alleles unvalidated
B_1503	V28CASSLITLGEAFF	edit0	x_study_gt0	1.29505e-07	1.29505e-07	v7 rare alleles unvalidated
B_1503	V27CASSSYYSGANVLTF	edit0	x_study_gt0	1.29505e-07	1.29505e-07	v7 rare alleles unvalidated
B_1503	V30CAWTAGPTGYTF	edit0	x_study_gt0	1.29505e-07	1.29505e-07	v7 rare alleles unvalidated
B_1503	V30CAWSVSPGEQTQYF	edit0	x_study_gt0	1.29505e-07	1.29505e-07	v7 rare alleles unvalidated
B_1503	V27CASMGFSYNEQFF	edit0	x_study_gt0	1.29505e-07	1.29505e-07	v7 rare alleles unvalidated
B_1503	V30CAWSRSLGNEKLFF	edit0	x_study_gt0	1.29505e-07	1.29505e-07	v7 rare alleles unvalidated
B_1503	V30CAWSVPATTNEKLFF	edit0	x_study_gt0	1.29505e-07	1.29505e-07	v7 rare alleles unvalidated
B_1503	V30CAWSVSQARSGNTIYF	edit0	x_study_gt0	1.29505e-07	1.29505e-07	v7 rare alleles unvalidated
B_1503	V15CATSIPGLGTEAFF	edit0	x_study_gt0	1.29505e-07	1.29505e-07	v7 rare alleles unvalidated
B_1503	V12CASSLIGLADTQYF	edit0	x_study_gt0	1.29505e-07	1.29505e-07	v7 rare alleles unvalidated
B_1503	V12CASSFGGSGGEQYF	edit0	x_study_gt0	1.29505e-07	1.29505e-07	v7 rare alleles unvalidated
B_1503	V30CAWSVHERRGYEQYF	edit0	x_study_gt0	1.29505e-07	1.29505e-07	v7 rare alleles unvalidated
B_1503	V02CASLPPAGNEQFF	edit0	x_study_gt0	1.29505e-07	1.29505e-07	v7 rare alleles unvalidated
B_1503	V20CSAKASGGQGTQYF	edit0	x_study_gt0	1.29505e-07	1.29505e-07	v7 rare alleles unvalidated
B_1503	V12CASRPDRGEAEAFF	edit0	x_study_gt0	1.29505e-07	1.29505e-07	v7 rare alleles unvalidated
B_1503	V03CASSGTANEQFF	edit0	x_study_gt0	1.29505e-07	1.29505e-07	v7 rare alleles unvalidated
B_1503	V03CASSVSGLGGYTF	edit0	x_study_gt0	1.29505e-07	1.29505e-07	v7 rare alleles unvalidated
B_1503	V28CASSLLADINEAFF	edit0	x_study_gt0	1.29505e-07	1.29505e-07	v7 rare alleles unvalidated
B_1503	V28CASSSRGPIYGYTF	edit0	x_study_gt0	1.29505e-07	1.29505e-07	v7 rare alleles unvalidated
B_1503	V28CASSAGGSPGANVLTF	edit0	x_study_gt0	1.29505e-07	1.29505e-07	v7 rare alleles unvalidated
B_1503	V28CASSLWGFPGNTIYF	edit0	x_study_gt0	1.29505e-07	1.29505e-07	v7 rare alleles unvalidated
B_1503	V20CSAAGTWNTEAFF	edit0	x_study_gt0	1.29505e-07	1.29505e-07	v7 rare alleles unvalidated
B_1503	V20CSASMASSTDTQYF	edit0	x_study_gt0	1.29505e-07	1.29505e-07	v7 rare alleles unvalidated
B_1503	V03CASGKQGPGELFF	edit0	x_study_gt0	1.29505e-07	1.29505e-07	v7 rare alleles unvalidated
B_1503	V03CASSQDTGGGVNEQFF	edit0	x_study_gt0	1.29505e-07	1.29505e-07	v7 rare alleles unvalidated
B_1503	V03CASSSASGEQFF	edit0	x_study_gt0	1.29505e-07	1.29505e-07	v7 rare alleles unvalidated
B_1503	V20CSAEGHYQETQYF	edit0	x_study_gt0	1.29505e-07	1.29505e-07	v7 rare alleles unvalidated
B_1503	V30CAERGANVLTF	edit0	x_study_gt0	1.29505e-07	1.29505e-07	v7 rare alleles unvalidated
B_1503	V20CSAGNSGGHSYEQYF	edit0	x_study_gt0	1.29505e-07	1.29505e-07	v7 rare alleles unvalidated
B_1503	V20CSAPRDRVRNEQFF	edit0	x_study_gt0	1.29505e-07	1.29505e-07	v7 rare alleles unvalidated
B_1503	V20CSASGTDGSGELFF	edit0	x_study_gt0	1.29505e-07	1.29505e-07	v7 rare alleles unvalidated
B_1503	V28CASSWNRVAKNIQYF	edit0	x_study_gt0	1.29505e-07	1.29505e-07	v7 rare alleles unvalidated
B_1503	V20CSAESDGYYEQYF	edit0	x_study_gt0	1.29505e-07	1.29505e-07	v7 rare alleles unvalidated
B_1503	V20CSARDVGQNLNYGYTF	edit0	x_study_gt0	1.29505e-07	1.29505e-07	v7 rare alleles unvalidated
B_1503	V20CSARGPGQATDTQYF	edit0	x_study_gt0	1.29505e-07	1.29505e-07	v7 rare alleles unvalidated
B_1503	V20CSASGGGQREQFF	edit0	x_study_gt0	1.29505e-07	1.29505e-07	v7 rare alleles unvalidated
B_1503	V20CSATRGGAENSPLHF	edit0	x_study_gt0	1.29505e-07	1.29505e-07	v7 rare alleles unvalidated
B_1503	V30CAWSLGEALNEQFF	edit0	x_study_gt0	1.29505e-07	1.29505e-07	v7 rare alleles unvalidated
B_1503	V28CASSLVGSYHEQYF	edit0	x_study_gt0	1.29505e-07	1.29505e-07	v7 rare alleles unvalidated
B_1503	V28CASSLPGQGIGGYTF	edit0	x_study_gt0	1.29505e-07	1.29505e-07	v7 rare alleles unvalidated
B_1503	V20CSAEGLAGAWDEQYF	edit0	x_study_gt0	1.29505e-07	1.29505e-07	v7 rare alleles unvalidated
B_1503	V12CASSLQAADTGELFF	edit0	x_study_gt0	1.29505e-07	1.29505e-07	v7 rare alleles unvalidated
B_1503	V12CASSLSRVFDEKLFF	edit0	x_study_gt0	1.29505e-07	1.29505e-07	v7 rare alleles unvalidated
B_1503	V12CASGMTSGSSYEQYF	edit0	x_study_gt0	1.29505e-07	1.29505e-07	v7 rare alleles unvalidated
B_1503	V12CASRQTSNYGYTF	edit0	x_study_gt0	1.29505e-07	1.29505e-07	v7 rare alleles unvalidated
B_1503	V12CASSLGTGGDTEAFF	edit0	x_study_gt0	1.29505e-07	1.29505e-07	v7 rare alleles unvalidated
B_1503	V20CSARGGGRAKNIQYF	edit0	x_study_gt0	1.29505e-07	1.29505e-07	v7 rare alleles unvalidated
B_1503	V28CASSLLGLEGEQFF	edit0	x_study_gt0	1.29505e-07	1.29505e-07	v7 rare alleles unvalidated
B_1503	V20CSAISSGAHSYNEQFF	edit0	x_study_gt0	1.29505e-07	1.29505e-07	v7 rare alleles unvalidated
B_1503	V20CSAENDRGSYEQYF	edit0	x_study_gt0	1.29505e-07	1.29505e-07	v7 rare alleles unvalidated
B_1503	V20CSARDHTGIEQFF	edit0	x_study_gt0	1.29505e-07	1.29505e-07	v7 rare alleles unvalidated
B_1503	V20CSARDQAGGPQTQYF	edit0	x_study_gt0	1.29505e-07	1.29505e-07	v7 rare alleles unvalidated
B_1503	V20CSARDGTGGHTDTQYF	edit0	x_study_gt0	1.29505e-07	1.29505e-07	v7 rare alleles unvalidated
B_1503	V20CSASFERTNYGYTF	edit0	x_study_gt0	1.29505e-07	1.29505e-07	v7 rare alleles unvalidated
B_1503	V12CASSQPLRPQHF	edit0	x_study_gt0	1.29505e-07	1.29505e-07	v7 rare alleles unvalidated
B_1503	V20CSARWALAGGNEQYF	edit0	x_study_gt0	1.29505e-07	1.29505e-07	v7 rare alleles unvalidated
B_1503	V20CSARDLEGAPDTGELFF	edit0	x_study_gt0	1.29505e-07	1.29505e-07	v7 rare alleles unvalidated
B_1503	V20CSAAGQESSGNTIYF	edit0	x_study_gt0	1.29505e-07	1.29505e-07	v7 rare alleles unvalidated
B_1503	V28CASSFQIMNTEAFF	edit0	x_study_gt0	1.29505e-07	1.29505e-07	v7 rare alleles unvalidated
B_1503	V28CASSYAGISYNEQFF	edit0	x_study_gt0	1.29505e-07	1.29505e-07	v7 rare alleles unvalidated
B_1503	V20CSARDQTRGEQPQHF	edit0	x_study_gt0	1.29505e-07	1.29505e-07	v7 rare alleles unvalidated
B_1503	V20CSARDTGTGGSNQPQHF	edit0	x_study_gt0	1.29505e-07	1.29505e-07	v7 rare alleles unvalidated
B_1503	V20CSARDPSRGTGYTF	edit0	x_study_gt0	1.29505e-07	1.29505e-07	v7 rare alleles unvalidated
B_1503	V20CSAEGSTNQPQHF	edit0	x_study_gt0	1.29505e-07	1.29505e-07	v7 rare alleles unvalidated
B_1503	V20CSARDWGGIGYGYTF	edit0	x_study_gt0	1.29505e-07	1.29505e-07	v7 rare alleles unvalidated
B_1503	V20CSAGTGSHYGYTF	edit0	x_study_gt0	1.29505e-07	1.29505e-07	v7 rare alleles unvalidated
B_1503	V20CSAQSGWDTEAFF	edit0	x_study_gt0	1.29505e-07	1.29505e-07	v7 rare alleles unvalidated
B_1503	V21CASSKERTSGSYEQYF	edit0	x_study_gt0	1.29505e-07	1.29505e-07	v7 rare alleles unvalidated
B_1503	V30CAWSTGLAGGEETQYF	edit0	x_study_gt0	1.29505e-07	1.29505e-07	v7 rare alleles unvalidated
B_1503	V12CASSRPGSRNTEAFF	edit0	x_study_gt0	1.29505e-07	1.29505e-07	v7 rare alleles unvalidated
B_1503	V30CAWTTRPVSSYNSPLHF	edit0	x_study_gt0	1.29505e-07	1.29505e-07	v7 rare alleles unvalidated
B_1503	V30CAWRKGANTEAFF	edit0	x_study_gt0	1.29505e-07	1.29505e-07	v7 rare alleles unvalidated
B_1503	V30CAWSAGDSNEQFF	edit0	x_study_gt0	1.29505e-07	1.29505e-07	v7 rare alleles unvalidated
B_1503	V20CSATGGGGSDQPQHF	edit0	x_study_gt0	1.29505e-07	1.29505e-07	v7 rare alleles unvalidated
B_1503	V20CSARTTGSDTQYF	edit0	x_study_gt0	1.29505e-07	1.29505e-07	v7 rare alleles unvalidated
B_1503	V28CASSLFGLDSYEQYF	edit0	x_study_gt0	1.29505e-07	1.29505e-07	v7 rare alleles unvalidated
B_1503	V28CASSRVPRSYEQYF	edit0	x_study_gt0	1.29505e-07	1.29505e-07	v7 rare alleles unvalidated
B_1503	V02CASSDEWGDYEQYF	edit0	x_study_gt0	1.29505e-07	1.29505e-07	v7 rare alleles unvalidated
B_1503	V15CATSRDTPGVHEQYF	edit0	x_study_gt0	1.29505e-07	1.29505e-07	v7 rare alleles unvalidated
B_1503	V02CASSDEVGGTYEQYF	edit0	x_study_gt0	1.29505e-07	1.29505e-07	v7 rare alleles unvalidated
B_1503	V06CASSYGALRSYNSPLHF	edit0	x_study_gt0	1.29505e-07	1.29505e-07	v7 rare alleles unvalidated
B_1503	V14CASSPVAGVDHEQYF	edit0	x_study_gt0	1.29505e-07	1.29505e-07	v7 rare alleles unvalidated
B_1503	V14CASSREGGGYYGYTF	edit0	x_study_gt0	1.29505e-07	1.29505e-07	v7 rare alleles unvalidated
B_1503	V21CASSKARKTGELFF	edit0	x_study_gt0	1.29505e-07	1.29505e-07	v7 rare alleles unvalidated
B_1503	V03CASSQGQGLGELFF	edit0	x_study_gt0	1.29505e-07	1.29505e-07	v7 rare alleles unvalidated
B_1503	V28CASRQSGINQPQHF	edit0	x_study_gt0	1.29505e-07	1.29505e-07	v7 rare alleles unvalidated
B_1503	V28CASSFTSGLYNEQFF	edit0	x_study_gt0	1.29505e-07	1.29505e-07	v7 rare alleles unvalidated
B_1503	V28CASSSYGAGGTYEQYF	edit0	x_study_gt0	1.29505e-07	1.29505e-07	v7 rare alleles unvalidated
B_1503	V28CASDRRGSYGYTF	edit0	x_study_gt0	1.29505e-07	1.29505e-07	v7 rare alleles unvalidated
B_1503	V28CASSLVVQTYEQYF	edit0	x_study_gt0	1.29505e-07	1.29505e-07	v7 rare alleles unvalidated
B_1503	V12CASSLGSTSFEQYF	edit0	x_study_gt0	1.29505e-07	1.29505e-07	v7 rare alleles unvalidated
B_1503	V12CASRLGVSYNEQFF	edit0	x_study_gt0	1.29505e-07	1.29505e-07	v7 rare alleles unvalidated
B_1503	V28CASSLGTGIRNEQFF	edit0	x_study_gt0	1.29505e-07	1.29505e-07	v7 rare alleles unvalidated
B_1503	V04CASSMGLAGYEQYF	edit0	x_study_gt0	1.29505e-07	1.29505e-07	v7 rare alleles unvalidated
B_1503	V02CASIERGTNEQFF	edit0	x_study_gt0	1.29505e-07	1.29505e-07	v7 rare alleles unvalidated
B_1503	V02CASSGTLLSTGELFF	edit0	x_study_gt0	1.29505e-07	1.29505e-07	v7 rare alleles unvalidated
B_1503	V02CASNHGGYNSPLHF	edit0	x_study_gt0	1.29505e-07	1.29505e-07	v7 rare alleles unvalidated
B_1503	V02CASSDAQGRWTEAFF	edit0	x_study_gt0	1.29505e-07	1.29505e-07	v7 rare alleles unvalidated
B_1503	V06CASRPPGAYTGELFF	edit0	x_study_gt0	1.29505e-07	1.29505e-07	v7 rare alleles unvalidated
B_1503	V06CASSRSGTSYGYTF	edit0	x_study_gt0	1.29505e-07	1.29505e-07	v7 rare alleles unvalidated
B_1503	V06CASSDTPAYEQYF	edit0	x_study_gt0	1.29505e-07	1.29505e-07	v7 rare alleles unvalidated
B_1503	V06CASNTPGGLSEAFF	edit0	x_study_gt0	1.29505e-07	1.29505e-07	v7 rare alleles unvalidated
B_1503	V06CASSTWTSEKLFF	edit0	x_study_gt0	1.29505e-07	1.29505e-07	v7 rare alleles unvalidated
B_1503	V06CASSETATGTETQYF	edit0	x_study_gt0	1.29505e-07	1.29505e-07	v7 rare alleles unvalidated
B_1503	V06CASTGLVGGLVPREQYF	edit0	x_study_gt0	1.29505e-07	1.29505e-07	v7 rare alleles unvalidated
B_1503	V06CASSPSGGWYADTQYF	edit0	x_study_gt0	1.29505e-07	1.29505e-07	v7 rare alleles unvalidated
B_1503	V04CASSQDKVGGRYEQYF	edit0	x_study_gt0	1.29505e-07	1.29505e-07	v7 rare alleles unvalidated
B_1503	V02CASSSSSGGSTDTQYF	edit0	x_study_gt0	1.29505e-07	1.29505e-07	v7 rare alleles unvalidated
B_1503	V04CASSQGRQGATEKLFF	edit0	x_study_gt0	1.29505e-07	1.29505e-07	v7 rare alleles unvalidated
B_1503	V04CASSQEWQSSSYEQYF	edit0	x_study_gt0	1.29505e-07	1.29505e-07	v7 rare alleles unvalidated
B_1503	V04CASSQPIEGSEAFF	edit0	x_study_gt0	1.29505e-07	1.29505e-07	v7 rare alleles unvalidated
B_1503	V04CASSPSLAGTGELFF	edit0	x_study_gt0	1.29505e-07	1.29505e-07	v7 rare alleles unvalidated
B_1503	V06CASSIVGGYNEQFF	edit0	x_study_gt0	1.29505e-07	1.29505e-07	v7 rare alleles unvalidated
B_1503	V06CASSAVPRNTIYF	edit0	x_study_gt0	1.29505e-07	1.29505e-07	v7 rare alleles unvalidated
B_1503	V09CASSGLGGPDTQYF	edit0	x_study_gt0	1.29505e-07	1.29505e-07	v7 rare alleles unvalidated
B_1503	V09CASSGLAGGQVEQFF	edit0	x_study_gt0	1.29505e-07	1.29505e-07	v7 rare alleles unvalidated
B_1503	V09CASSRTAASYEQYF	edit0	x_study_gt0	1.29505e-07	1.29505e-07	v7 rare alleles unvalidated
B_1503	V09CASSVLWGVNNEQFF	edit0	x_study_gt0	1.29505e-07	1.29505e-07	v7 rare alleles unvalidated
B_1503	V04CASSQGNVIGNQPQHF	edit0	x_study_gt0	1.29505e-07	1.29505e-07	v7 rare alleles unvalidated
B_1503	V04CASSQEDRVAWYEQYF	edit0	x_study_gt0	1.29505e-07	1.29505e-07	v7 rare alleles unvalidated
B_1503	V04CASSQGGTIHEQYF	edit0	x_study_gt0	1.29505e-07	1.29505e-07	v7 rare alleles unvalidated
B_1503	V02CASSEIDREETQYF	edit0	x_study_gt0	1.29505e-07	1.29505e-07	v7 rare alleles unvalidated
B_1503	V27CASSFQGVSLHF	edit0	x_study_gt0	1.29505e-07	1.29505e-07	v7 rare alleles unvalidated
B_1503	V02CASTPDRTGEQYF	edit0	x_study_gt0	1.29505e-07	1.29505e-07	v7 rare alleles unvalidated
B_1503	V02CASRPEQYEQYF	edit0	x_study_gt0	1.29505e-07	1.29505e-07	v7 rare alleles unvalidated
B_1503	V02CASSTRTGGFYEQYF	edit0	x_study_gt0	1.29505e-07	1.29505e-07	v7 rare alleles unvalidated
B_1503	V19CASSIGGGGVPYEQYF	edit0	x_study_gt0	1.29505e-07	1.29505e-07	v7 rare alleles unvalidated
B_1503	V19CASRVVVTQYF	edit0	x_study_gt0	1.29505e-07	1.29505e-07	v7 rare alleles unvalidated
B_1503	V13CASSSSGSANQPQHF	edit0	x_study_gt0	1.29505e-07	1.29505e-07	v7 rare alleles unvalidated
B_1503	V30CAWSGVAGGQDTQYF	edit0	x_study_gt0	1.29505e-07	1.29505e-07	v7 rare alleles unvalidated
B_1503	V03CASTRASGGYTF	edit0	x_study_gt0	1.29505e-07	1.29505e-07	v7 rare alleles unvalidated
B_1503	V03CASGITTGELFF	edit0	x_study_gt0	1.29505e-07	1.29505e-07	v7 rare alleles unvalidated
B_1503	V03CASSQDPGNVGYTF	edit0	x_study_gt0	1.29505e-07	1.29505e-07	v7 rare alleles unvalidated
B_1503	V03CASSPPGGRDYEQYF	edit0	x_study_gt0	1.29505e-07	1.29505e-07	v7 rare alleles unvalidated
B_1503	V04CASSAGGVVGNQPQHF	edit0	x_study_gt0	1.29505e-07	1.29505e-07	v7 rare alleles unvalidated
B_1503	V04CASSQVGAGGTNTGELFF	edit0	x_study_gt0	1.29505e-07	1.29505e-07	v7 rare alleles unvalidated
B_1503	V28CATQRGDIQYF	edit0	x_study_gt0	1.29505e-07	1.29505e-07	v7 rare alleles unvalidated
B_1503	V28CASTTGASSYNEQFF	edit0	x_study_gt0	1.29505e-07	1.29505e-07	v7 rare alleles unvalidated
B_1503	V28CASSFWENDEKLFF	edit0	x_study_gt0	1.29505e-07	1.29505e-07	v7 rare alleles unvalidated
B_1503	V28CASSFSESNSPLHF	edit0	x_study_gt0	1.29505e-07	1.29505e-07	v7 rare alleles unvalidated
B_1503	V28CASTIGGLGNTIYF	edit0	x_study_gt0	1.29505e-07	1.29505e-07	v7 rare alleles unvalidated
B_1503	V28CASKEGGPLYEQYF	edit0	x_study_gt0	1.29505e-07	1.29505e-07	v7 rare alleles unvalidated
B_1503	V02CASTSQGHQYGYTF	edit0	x_study_gt0	1.29505e-07	1.29505e-07	v7 rare alleles unvalidated
B_1503	V04CASSQKPGTGGSGNTIYF	edit0	x_study_gt0	1.29505e-07	1.29505e-07	v7 rare alleles unvalidated
B_1503	V06CASSEQFHEQFF	edit0	x_study_gt0	1.29505e-07	1.29505e-07	v7 rare alleles unvalidated
B_1503	V06CASSPPGAPSNQPQHF	edit0	x_study_gt0	1.29505e-07	1.29505e-07	v7 rare alleles unvalidated
B_1503	V06CASSYQTSGGGQFF	edit0	x_study_gt0	1.29505e-07	1.29505e-07	v7 rare alleles unvalidated
B_1503	V03CASSQDGAREKLFF	edit0	x_study_gt0	1.29505e-07	1.29505e-07	v7 rare alleles unvalidated
B_1503	V09CASSVVPGLAGHEQFF	edit0	x_study_gt0	1.29505e-07	1.29505e-07	v7 rare alleles unvalidated
B_1503	V09CASRAGGAGTDTQYF	edit0	x_study_gt0	1.29505e-07	1.29505e-07	v7 rare alleles unvalidated
B_1503	V07CASSLRLGMGENEQFF	edit0	x_study_gt0	1.29505e-07	1.29505e-07	v7 rare alleles unvalidated
B_1503	V03CASSQEGTARYEQYF	edit0	x_study_gt0	1.29505e-07	1.29505e-07	v7 rare alleles unvalidated
B_1503	V03CASSLGLAGGLSGELFF	edit0	x_study_gt0	1.29505e-07	1.29505e-07	v7 rare alleles unvalidated
B_1503	V03CASSQGFGLGTEAFF	edit0	x_study_gt0	1.29505e-07	1.29505e-07	v7 rare alleles unvalidated
B_1503	V07CASSRWGGDSNQPQHF	edit0	x_study_gt0	1.29505e-07	1.29505e-07	v7 rare alleles unvalidated
B_1503	V07CASSLEHDRSSYEQYF	edit0	x_study_gt0	1.29505e-07	1.29505e-07	v7 rare alleles unvalidated
B_1503	V07CASSLVYESSPLHF	edit0	x_study_gt0	1.29505e-07	1.29505e-07	v7 rare alleles unvalidated
B_1503	V05CASRSGPGQSYEQYF	edit0	x_study_gt0	1.29505e-07	1.29505e-07	v7 rare alleles unvalidated
B_1503	V05CASTLFGYGYGYTF	edit0	x_study_gt0	1.29505e-07	1.29505e-07	v7 rare alleles unvalidated
B_1503	V05CASSPQGMGGYNEQFF	edit0	x_study_gt0	1.29505e-07	1.29505e-07	v7 rare alleles unvalidated
B_1503	V11CASSLRTVGEETQYF	edit0	x_study_gt0	1.29505e-07	1.29505e-07	v7 rare alleles unvalidated
B_1503	V09CASSFFSGSTDTQYF	edit0	x_study_gt0	1.29505e-07	1.29505e-07	v7 rare alleles unvalidated
B_1503	V11CASSLGSTGNTF	edit0	x_study_gt0	1.29505e-07	1.29505e-07	v7 rare alleles unvalidated
B_1503	V11CASSLEAGVSYNEQFF	edit0	x_study_gt0	1.29505e-07	1.29505e-07	v7 rare alleles unvalidated
B_1503	V11CASSRTGGAWETQYF	edit0	x_study_gt0	1.29505e-07	1.29505e-07	v7 rare alleles unvalidated
B_1503	V11CASSSDGINEQFF	edit0	x_study_gt0	1.29505e-07	1.29505e-07	v7 rare alleles unvalidated
B_1503	V11CASSGRDRAEETQYF	edit0	x_study_gt0	1.29505e-07	1.29505e-07	v7 rare alleles unvalidated
B_1503	V11CASSPGVGNSPLHF	edit0	x_study_gt0	1.29505e-07	1.29505e-07	v7 rare alleles unvalidated
B_1503	V02CAVRQGEQFF	edit0	x_study_gt0	1.29505e-07	1.29505e-07	v7 rare alleles unvalidated
B_1503	V02CASSSPGADKNIQYF	edit0	x_study_gt0	1.29505e-07	1.29505e-07	v7 rare alleles unvalidated
B_1503	V02CASTSGLREQYF	edit0	x_study_gt0	1.29505e-07	1.29505e-07	v7 rare alleles unvalidated
B_1503	V27CASSLGDPNSGNTIYF	edit0	x_study_gt0	1.29505e-07	1.29505e-07	v7 rare alleles unvalidated
B_1503	V27CASSFVLGGNEKLFF	edit0	x_study_gt0	1.29505e-07	1.29505e-07	v7 rare alleles unvalidated
B_1503	V15CATSRDPPGSADTQYF	edit0	x_study_gt0	1.29505e-07	1.29505e-07	v7 rare alleles unvalidated
B_1503	V09CASSVGGLVRVNEQFF	edit0	x_study_gt0	1.29505e-07	1.29505e-07	v7 rare alleles unvalidated
B_1503	V04CASSQSGSEQFF	edit0	x_study_gt0	1.29505e-07	1.29505e-07	v7 rare alleles unvalidated
B_1503	V09CASSGPGRGLGGYTF	edit0	x_study_gt0	1.29505e-07	1.29505e-07	v7 rare alleles unvalidated
B_1503	V09CASSRGPPSSYNEQFF	edit0	x_study_gt0	1.29505e-07	1.29505e-07	v7 rare alleles unvalidated
B_1503	V09CASSVDFSYYEQYF	edit0	x_study_gt0	1.29505e-07	1.29505e-07	v7 rare alleles unvalidated
B_1503	V09CASSVGRETGNQPQHF	edit0	x_study_gt0	1.29505e-07	1.29505e-07	v7 rare alleles unvalidated
B_1503	V09CASSGQGLAGGNEQFF	edit0	x_study_gt0	1.29505e-07	1.29505e-07	v7 rare alleles unvalidated
B_1503	V09CASSPDGTLNEKLFF	edit0	x_study_gt0	1.29505e-07	1.29505e-07	v7 rare alleles unvalidated
B_1503	V09CASSVARGLRETQYF	edit0	x_study_gt0	1.29505e-07	1.29505e-07	v7 rare alleles unvalidated
B_1503	V23CASRSPSGANVLTF	edit0	x_study_gt0	1.29505e-07	1.29505e-07	v7 rare alleles unvalidated
B_1503	V25CASSSPVGTDTQYF	edit0	x_study_gt0	1.29505e-07	1.29505e-07	v7 rare alleles unvalidated
B_1503	V04CASSRGQGASKAFF	edit0	x_study_gt0	1.29505e-07	1.29505e-07	v7 rare alleles unvalidated
B_1503	V09CATSPGQDTYEQYF	edit0	x_study_gt0	1.29505e-07	1.29505e-07	v7 rare alleles unvalidated
B_1503	V02CASSRTNFQETQYF	edit0	x_study_gt0	1.29505e-07	1.29505e-07	v7 rare alleles unvalidated
B_1503	V09CASRRGGAQTDTQYF	edit0	x_study_gt0	1.29505e-07	1.29505e-07	v7 rare alleles unvalidated
B_1503	V09CASSAITNTGELFF	edit0	x_study_gt0	1.29505e-07	1.29505e-07	v7 rare alleles unvalidated
B_1503	V04CASSQVNMGFTDNEQFF	edit0	x_study_gt0	1.29505e-07	1.29505e-07	v7 rare alleles unvalidated
B_1503	V04CASSHYGQGGTDTQYF	edit0	x_study_gt0	1.29505e-07	1.29505e-07	v7 rare alleles unvalidated
B_1503	V04CASSPIRQGGSYNSPLHF	edit0	x_study_gt0	1.29505e-07	1.29505e-07	v7 rare alleles unvalidated
B_1503	V06CARASGRDNEQFF	edit0	x_study_gt0	1.29505e-07	1.29505e-07	v7 rare alleles unvalidated
B_1503	V04CASSHPGVNTQYF	edit0	x_study_gt0	1.29505e-07	1.29505e-07	v7 rare alleles unvalidated
B_1503	V09CASSVWGINTEAFF	edit0	x_study_gt0	1.29505e-07	1.29505e-07	v7 rare alleles unvalidated
B_1503	V04CASSQVDMGMVNSPLHF	edit0	x_study_gt0	1.29505e-07	1.29505e-07	v7 rare alleles unvalidated
B_1503	V09CASSVGAADNEQFF	edit0	x_study_gt0	1.29505e-07	1.29505e-07	v7 rare alleles unvalidated
B_1503	V09CASSFGQPSYNEQFF	edit0	x_study_gt0	1.29505e-07	1.29505e-07	v7 rare alleles unvalidated
B_1503	V09CASTLADTDTQYF	edit0	x_study_gt0	1.29505e-07	1.29505e-07	v7 rare alleles unvalidated
B_1503	V06CASSYGAHRSYNEQFF	edit0	x_study_gt0	1.29505e-07	1.29505e-07	v7 rare alleles unvalidated
B_1503	V06CASESSGSPYEQYF	edit0	x_study_gt0	1.29505e-07	1.29505e-07	v7 rare alleles unvalidated
B_1503	V06CASSYSTALDPLHF	edit0	x_study_gt0	1.29505e-07	1.29505e-07	v7 rare alleles unvalidated
B_1503	V06CASSRHTSGNTIYF	edit0	x_study_gt0	1.29505e-07	1.29505e-07	v7 rare alleles unvalidated
B_1503	V06CASSYVRGGHEQYF	edit0	x_study_gt0	1.29505e-07	1.29505e-07	v7 rare alleles unvalidated
B_1503	V20CSARFSLKNIQYF	edit0	x_study_gt0	1.29505e-07	1.29505e-07	v7 rare alleles unvalidated
B_1503	V20CSAADPYNEQFF	edit0	x_study_gt0	1.29505e-07	1.29505e-07	v7 rare alleles unvalidated
B_1503	V20CSAAAVGYNEQFF	edit0	x_study_gt0	1.29505e-07	1.29505e-07	v7 rare alleles unvalidated
B_1503	V20CSALVSGRNEQFF	edit0	x_study_gt0	1.29505e-07	1.29505e-07	v7 rare alleles unvalidated
B_1503	V25CASSEYGQGSSYEQYF	edit0	x_study_gt0	1.29505e-07	1.29505e-07	v7 rare alleles unvalidated
B_1503	V25CASSESGSSADTQYF	edit0	x_study_gt0	1.29505e-07	1.29505e-07	v7 rare alleles unvalidated
B_1503	V25CASRPTAQETQYF	edit0	x_study_gt0	1.29505e-07	1.29505e-07	v7 rare alleles unvalidated
B_1503	V25CASGGTAGEKLFF	edit0	x_study_gt0	1.29505e-07	1.29505e-07	v7 rare alleles unvalidated
B_1503	V06CASSRHTSGSRETQYF	edit0	x_study_gt0	1.29505e-07	1.29505e-07	v7 rare alleles unvalidated
B_1503	V04CASSRTGPFGNTIYF	edit0	x_study_gt0	1.29505e-07	1.29505e-07	v7 rare alleles unvalidated
B_1503	V06CASQRAGYNSPLHF	edit0	x_study_gt0	1.29505e-07	1.29505e-07	v7 rare alleles unvalidated
B_1503	V06CASSYSRQGLSQAFF	edit0	x_study_gt0	1.29505e-07	1.29505e-07	v7 rare alleles unvalidated
B_1503	V06CASSETGSQGYTF	edit0	x_study_gt0	1.29505e-07	1.29505e-07	v7 rare alleles unvalidated
B_1503	V06CASKRDSNEQFF	edit0	x_study_gt0	1.29505e-07	1.29505e-07	v7 rare alleles unvalidated
B_1503	V06CASSGGQGSHGYTF	edit0	x_study_gt0	1.29505e-07	1.29505e-07	v7 rare alleles unvalidated
B_1503	V06CASNPTSGRGTGELFF	edit0	x_study_gt0	1.29505e-07	1.29505e-07	v7 rare alleles unvalidated
B_1503	V25CASSPPTGGGYEQYF	edit0	x_study_gt0	1.29505e-07	1.29505e-07	v7 rare alleles unvalidated
B_1503	V25CASSESGFLSYEQYF	edit0	x_study_gt0	1.29505e-07	1.29505e-07	v7 rare alleles unvalidated
B_1503	V27CASSARTGFDEQYF	edit0	x_study_gt0	1.29505e-07	1.29505e-07	v7 rare alleles unvalidated
B_1503	V27CASSQLAAVYNEQFF	edit0	x_study_gt0	1.29505e-07	1.29505e-07	v7 rare alleles unvalidated
B_1503	V27CASRPRTGAETQYF	edit0	x_study_gt0	1.29505e-07	1.29505e-07	v7 rare alleles unvalidated
B_1503	V27CASSLRAFLGNEQFF	edit0	x_study_gt0	1.29505e-07	1.29505e-07	v7 rare alleles unvalidated
B_1503	V20CSALGGTSGRNEQFF	edit0	x_study_gt0	1.29505e-07	1.29505e-07	v7 rare alleles unvalidated
B_1503	V06CASSLLAGEEETQYF	edit0	x_study_gt0	1.29505e-07	1.29505e-07	v7 rare alleles unvalidated
B_1503	V28CASIVAGGREQYF	edit0	x_study_gt0	1.29505e-07	1.29505e-07	v7 rare alleles unvalidated
B_1503	V06CASSPYDRGEGYTF	edit0	x_study_gt0	1.29505e-07	1.29505e-07	v7 rare alleles unvalidated
B_1503	V28CASSYSDYTQYF	edit0	x_study_gt0	1.29505e-07	1.29505e-07	v7 rare alleles unvalidated
B_1503	V28CASSMRSTDTQYF	edit0	x_study_gt0	1.29505e-07	1.29505e-07	v7 rare alleles unvalidated
B_1503	V28CASSLGQGAPPLHF	edit0	x_study_gt0	1.29505e-07	1.29505e-07	v7 rare alleles unvalidated
B_1503	V20CSASGGPAGETQYF	edit0	x_study_gt0	1.29505e-07	1.29505e-07	v7 rare alleles unvalidated
B_1503	V03CASSHIGTQETQYF	edit0	x_study_gt0	1.29505e-07	1.29505e-07	v7 rare alleles unvalidated
B_1503	V03CASSLGVMNEQFF	edit0	x_study_gt0	1.29505e-07	1.29505e-07	v7 rare alleles unvalidated
B_1503	V03CASSLRGEGKETQYF	edit0	x_study_gt0	1.29505e-07	1.29505e-07	v7 rare alleles unvalidated
B_1503	V20CSASPASGSGYEQYF	edit0	x_study_gt0	1.29505e-07	1.29505e-07	v7 rare alleles unvalidated
B_1503	V20CSATTGTSGGYEQYF	edit0	x_study_gt0	1.29505e-07	1.29505e-07	v7 rare alleles unvalidated
B_1503	V27CASEGLYNEQFF	edit0	x_study_gt0	1.29505e-07	1.29505e-07	v7 rare alleles unvalidated
B_1503	V20CSASDPRSYNEQFF	edit0	x_study_gt0	1.29505e-07	1.29505e-07	v7 rare alleles unvalidated
B_1503	V20CSATEAGTGSNQPQHF	edit0	x_study_gt0	1.29505e-07	1.29505e-07	v7 rare alleles unvalidated
B_1503	V20CSAWDSQFSGNTIYF	edit0	x_study_gt0	1.29505e-07	1.29505e-07	v7 rare alleles unvalidated
B_1503	V20CSASSGNRGSYEQYF	edit0	x_study_gt0	1.29505e-07	1.29505e-07	v7 rare alleles unvalidated
B_1503	V20CSAYRQTTGELFF	edit0	x_study_gt0	1.29505e-07	1.29505e-07	v7 rare alleles unvalidated
B_1503	V20CSARAPSLYGYTF	edit0	x_study_gt0	1.29505e-07	1.29505e-07	v7 rare alleles unvalidated
B_1503	V20CSARVAVGVNTEAFF	edit0	x_study_gt0	1.29505e-07	1.29505e-07	v7 rare alleles unvalidated
B_1503	V20CSASGGQGLDIQYF	edit0	x_study_gt0	1.29505e-07	1.29505e-07	v7 rare alleles unvalidated
B_1503	V20CSVSGQGVYGYTF	edit0	x_study_gt0	1.29505e-07	1.29505e-07	v7 rare alleles unvalidated
B_1503	V20CSARKGRGTDTQYF	edit0	x_study_gt0	1.29505e-07	1.29505e-07	v7 rare alleles unvalidated
B_1503	V04CASSQVGGDRGTQYF	edit0	x_study_gt0	1.29505e-07	1.29505e-07	v7 rare alleles unvalidated
B_1503	V25CASSRDRLTGELFF	edit0	x_study_gt0	1.29505e-07	1.29505e-07	v7 rare alleles unvalidated
B_1503	V06CASSRARGGETQYF	edit0	x_study_gt0	1.29505e-07	1.29505e-07	v7 rare alleles unvalidated
B_1503	V06CASSYLSDRGRDQPQHF	edit0	x_study_gt0	1.29505e-07	1.29505e-07	v7 rare alleles unvalidated
B_1503	V04CASSQDDSWTEAFF	edit0	x_study_gt0	1.29505e-07	1.29505e-07	v7 rare alleles unvalidated
B_1503	V04CASSFGTLNYGYTF	edit0	x_study_gt0	1.29505e-07	1.29505e-07	v7 rare alleles unvalidated
B_1503	V04CASSQYTTGSYEQYF	edit0	x_study_gt0	1.29505e-07	1.29505e-07	v7 rare alleles unvalidated
B_1503	V04CASSQDPQRAEQYF	edit0	x_study_gt0	1.29505e-07	1.29505e-07	v7 rare alleles unvalidated
B_1503	V06CATSPREGQPQHF	edit0	x_study_gt0	1.29505e-07	1.29505e-07	v7 rare alleles unvalidated
B_1503	V06CASSGPTGSQPQHF	edit0	x_study_gt0	1.29505e-07	1.29505e-07	v7 rare alleles unvalidated
B_1503	V06CASSPVTSTQPQHF	edit0	x_study_gt0	1.29505e-07	1.29505e-07	v7 rare alleles unvalidated
B_1503	V02CASVDRSYNSPLHF	edit0	x_study_gt0	1.29505e-07	1.29505e-07	v7 rare alleles unvalidated
B_1503	V06CASNHRGVSYEQYF	edit0	x_study_gt0	1.29505e-07	1.29505e-07	v7 rare alleles unvalidated
B_1503	V06CASSRQGGQGSYEQYF	edit0	x_study_gt0	1.29505e-07	1.29505e-07	v7 rare alleles unvalidated
B_1503	V06CASSAHGGGPNYGYTF	edit0	x_study_gt0	1.29505e-07	1.29505e-07	v7 rare alleles unvalidated
B_1503	V06CASLDRQGNTIYF	edit0	x_study_gt0	1.29505e-07	1.29505e-07	v7 rare alleles unvalidated
B_1503	V06CASRDQLGLQYF	edit0	x_study_gt0	1.29505e-07	1.29505e-07	v7 rare alleles unvalidated
B_1503	V06CASSLTGRKSPLHF	edit0	x_study_gt0	1.29505e-07	1.29505e-07	v7 rare alleles unvalidated
B_1503	V02CAGSSRSYNSPLHF	edit0	x_study_gt0	1.29505e-07	1.29505e-07	v7 rare alleles unvalidated
B_1503	V02CASSDNRGTGGYTF	edit0	x_study_gt0	1.29505e-07	1.29505e-07	v7 rare alleles unvalidated
B_1503	V02CASRTGGGQTGELFF	edit0	x_study_gt0	1.29505e-07	1.29505e-07	v7 rare alleles unvalidated
B_1503	V02CASSEVGKNIQYF	edit0	x_study_gt0	1.29505e-07	1.29505e-07	v7 rare alleles unvalidated
B_1503	V02CASSEGGLAGGSEQFF	edit0	x_study_gt0	1.29505e-07	1.29505e-07	v7 rare alleles unvalidated
B_1503	V02CASRLRSGAFF	edit0	x_study_gt0	1.29505e-07	1.29505e-07	v7 rare alleles unvalidated
B_1503	V02CASRTGGGLNTEAFF	edit0	x_study_gt0	1.29505e-07	1.29505e-07	v7 rare alleles unvalidated
B_1503	V02CASSTSAGTDTQYF	edit0	x_study_gt0	1.29505e-07	1.29505e-07	v7 rare alleles unvalidated
B_1503	V02CASRSKAGGTDTQYF	edit0	x_study_gt0	1.29505e-07	1.29505e-07	v7 rare alleles unvalidated
B_1503	V15CATSRESSGFGYNEQFF	edit0	x_study_gt0	1.29505e-07	1.29505e-07	v7 rare alleles unvalidated
B_1503	V15CATSNGQGIEAFF	edit0	x_study_gt0	1.29505e-07	1.29505e-07	v7 rare alleles unvalidated
B_1503	V27CASSLGYGKQPQHF	edit0	x_study_gt0	1.29505e-07	1.29505e-07	v7 rare alleles unvalidated
B_1503	V27CASSLTSGSPGDEQFF	edit0	x_study_gt0	1.29505e-07	1.29505e-07	v7 rare alleles unvalidated
B_1503	V06CASSEEWARGYTF	edit0	x_study_gt0	1.29505e-07	1.29505e-07	v7 rare alleles unvalidated
B_1503	V06CASKGAEDTQYF	edit0	x_study_gt0	1.29505e-07	1.29505e-07	v7 rare alleles unvalidated
B_1503	V27CASSLSVYDRNQPQHF	edit0	x_study_gt0	1.29505e-07	1.29505e-07	v7 rare alleles unvalidated
B_1503	V27CASSLFGGQEKLFF	edit0	x_study_gt0	1.29505e-07	1.29505e-07	v7 rare alleles unvalidated
B_1503	V25CASSEVGAAYEQYF	edit0	x_study_gt0	1.29505e-07	1.29505e-07	v7 rare alleles unvalidated
B_1503	V04CASSQDLVGGREEQYF	edit0	x_study_gt0	1.29505e-07	1.29505e-07	v7 rare alleles unvalidated
B_1503	V04CASSRQHTDTQYF	edit0	x_study_gt0	1.29505e-07	1.29505e-07	v7 rare alleles unvalidated
B_1503	V25CASSELGLAGLSYEQYF	edit0	x_study_gt0	1.29505e-07	1.29505e-07	v7 rare alleles unvalidated
B_1503	V06CASNKWGGSYEQYF	edit0	x_study_gt0	1.29505e-07	1.29505e-07	v7 rare alleles unvalidated
B_1503	V06CASSVRWGGSNEQFF	edit0	x_study_gt0	1.29505e-07	1.29505e-07	v7 rare alleles unvalidated
B_1503	V06CASTGGAPSTDTQYF	edit0	x_study_gt0	1.29505e-07	1.29505e-07	v7 rare alleles unvalidated
B_1503	V06CASRRGGLSDEKLFF	edit0	x_study_gt0	1.29505e-07	1.29505e-07	v7 rare alleles unvalidated
B_1503	V04CASSQGETGLGYTF	edit0	x_study_gt0	1.29505e-07	1.29505e-07	v7 rare alleles unvalidated
B_1503	V04CASSNRDNEQFF	edit0	x_study_gt0	1.29505e-07	1.29505e-07	v7 rare alleles unvalidated
B_1503	V04CASSQGGGHTEQFF	edit0	x_study_gt0	1.29505e-07	1.29505e-07	v7 rare alleles unvalidated
B_1503	V04CASSQGGGAGSGELFF	edit0	x_study_gt0	1.29505e-07	1.29505e-07	v7 rare alleles unvalidated
B_1503	V04CASSLSSGGAKNIQYF	edit0	x_study_gt0	1.29505e-07	1.29505e-07	v7 rare alleles unvalidated
B_1503	V04CASSPLWGGHEQFF	edit0	x_study_gt0	1.29505e-07	1.29505e-07	v7 rare alleles unvalidated
B_1503	V25CASTGQGDYTGELFF	edit0	x_study_gt0	1.29505e-07	1.29505e-07	v7 rare alleles unvalidated
B_1503	V04CASSQETVQPTDTQYF	edit0	x_study_gt0	1.29505e-07	1.29505e-07	v7 rare alleles unvalidated
B_1503	V06CASSWGAHGELFF	edit0	x_study_gt0	1.29505e-07	1.29505e-07	v7 rare alleles unvalidated
B_1503	V06CASSYAGQGVAEQYF	edit0	x_study_gt0	1.29505e-07	1.29505e-07	v7 rare alleles unvalidated
B_1503	V04CASSQIGGDTDTQYF	edit0	x_study_gt0	1.29505e-07	1.29505e-07	v7 rare alleles unvalidated
DQA1_0501__DQB1_0604	V05CASSLGPAYEQYF	edit0	x_study_gt0	1.30442e-07	1.30442e-07	v7 rare alleles unvalidated
DQA1_0501__DQB1_0603	V07CASSLGRGGKPQHF	edit0	x_study_gt0	1.30497e-07	1.30497e-07	v7 rare alleles unvalidated
DPB1_1501	V07CASSLQEAGEAFF	edit0	x_study_gt0	1.30743e-07	1.30743e-07	v7 rare alleles unvalidated
DPB1_1501	V04CASSQDRDRNQETQYF	edit0	x_study_gt0	1.30743e-07	1.30743e-07	v7 rare alleles unvalidated
DPB1_1501	V06CASRLASETQYF	edit0	x_study_gt0	1.30743e-07	1.30743e-07	v7 rare alleles unvalidated
DPB1_1501	V06CASYRGYTEAFF	edit0	x_study_gt0	1.30743e-07	1.30743e-07	v7 rare alleles unvalidated
DPB1_1501	V06CASREREGAGELFF	edit0	x_study_gt0	1.30743e-07	1.30743e-07	v7 rare alleles unvalidated
DPB1_1501	V10CASSDQGTGEAFF	edit0	x_study_gt0	1.30743e-07	1.30743e-07	v7 rare alleles unvalidated
DPB1_1501	V02CASRGRSTGELFF	edit0	x_study_gt0	1.30743e-07	1.30743e-07	v7 rare alleles unvalidated
DPB1_1501	V03CASSQGWRSNYGYTF	edit0	x_study_gt0	1.30743e-07	1.30743e-07	v7 rare alleles unvalidated
DPB1_1501	V04CASRGSGNTEAFF	edit0	x_study_gt0	1.30743e-07	1.30743e-07	v7 rare alleles unvalidated
DPB1_1501	V07CASSTRDSGNTIYF	edit0	x_study_gt0	1.30743e-07	1.30743e-07	v7 rare alleles unvalidated
DPB1_1501	V19CASRKLGQLNTEAFF	edit0	x_study_gt0	1.30743e-07	1.30743e-07	v7 rare alleles unvalidated
DPB1_1501	V27CASSPGQGGAGELFF	edit0	x_study_gt0	1.30743e-07	1.30743e-07	v7 rare alleles unvalidated
DPB1_1501	V09CASSVALGGTDTQYF	edit0	x_study_gt0	1.30743e-07	1.30743e-07	v7 rare alleles unvalidated
DPB1_1501	V19CASGDRGSTDTQYF	edit0	x_study_gt0	1.30743e-07	1.30743e-07	v7 rare alleles unvalidated
DQA1_0201__DQB1_0501	V10CAISDAGDTGELFF	edit0	x_study_gt0	1.30755e-07	1.30755e-07	v7 rare alleles unvalidated
DQA1_0201__DQB1_0303	V28CASSLTGARNQPQHF	edit0	x_study_gt0	1.3131e-07	1.3131e-07	v7 rare alleles unvalidated
DQB1_0609	V28CASRPQGTYNSPLHF	edit0	x_study_gt0	1.31351e-07	1.31351e-07	v7 rare alleles unvalidated
DQB1_0609	V04CASSLRQGGETQYF	edit0	x_study_gt0	1.31351e-07	1.31351e-07	v7 rare alleles unvalidated
DQB1_0609	V30CAWSGDSQETQYF	edit0	x_study_gt0	1.31351e-07	1.31351e-07	v7 rare alleles unvalidated
DQB1_0609	V02CASSARVEQYF	edit0	x_study_gt0	1.31351e-07	1.31351e-07	v7 rare alleles unvalidated
DQA1_0201__DQB1_0201	V28CASSRDRVTEAFF	edit0	x_study_gt0	1.31786e-07	1.31786e-07	v7 rare alleles unvalidated
DRB1_1202	V04CASSQVLGDTIYF	edit0	x_study_gt0	1.32002e-07	1.32002e-07	v7 rare alleles unvalidated
DRB1_1202	V20CSAYSGRTDTQYF	edit0	x_study_gt0	1.32002e-07	1.32002e-07	v7 rare alleles unvalidated
DRB1_1202	V03CASSHERGYGYTF	edit0	x_study_gt0	1.32002e-07	1.32002e-07	v7 rare alleles unvalidated
DRB1_1202	V02CASSGGQIQETQYF	edit0	x_study_gt0	1.32002e-07	1.32002e-07	v7 rare alleles unvalidated
DRB1_1202	V18CASSPFDREAFF	edit0	x_study_gt0	1.32002e-07	1.32002e-07	v7 rare alleles unvalidated
DRB1_1202	V07CASSLARTGTKNIQYF	edit0	x_study_gt0	1.32002e-07	1.32002e-07	v7 rare alleles unvalidated
DRB1_1202	V07CASSWTSGISNEQFF	edit0	x_study_gt0	1.32002e-07	1.32002e-07	v7 rare alleles unvalidated
DRB1_1202	V02CASSQRDRVGYTF	edit0	x_study_gt0	1.32002e-07	1.32002e-07	v7 rare alleles unvalidated
DRB1_1202	V06CASSDPSAGAKNIQYF	edit0	x_study_gt0	1.32002e-07	1.32002e-07	v7 rare alleles unvalidated
DRB1_1202	V13CASSLGAGDTGELFF	edit0	x_study_gt0	1.32002e-07	1.32002e-07	v7 rare alleles unvalidated
DRB1_1202	V20CSAATGERNQPQHF	edit0	x_study_gt0	1.32002e-07	1.32002e-07	v7 rare alleles unvalidated
DRB1_1202	V04CASSHGGLAKNIQYF	edit0	x_study_gt0	1.32002e-07	1.32002e-07	v7 rare alleles unvalidated
DRB1_1202	V09CASSGQVSNTEAFF	edit0	x_study_gt0	1.32002e-07	1.32002e-07	v7 rare alleles unvalidated
DRB1_1202	V06CASRGRGHNQPQHF	edit0	x_study_gt0	1.32002e-07	1.32002e-07	v7 rare alleles unvalidated
DRB1_1202	V10CASSVPNTEAFF	edit0	x_study_gt0	1.32002e-07	1.32002e-07	v7 rare alleles unvalidated
DRB1_1202	V10CAISPLTGRETQYF	edit0	x_study_gt0	1.32002e-07	1.32002e-07	v7 rare alleles unvalidated
DRB1_1202	V07CASSSPGTSDGYTF	edit0	x_study_gt0	1.32002e-07	1.32002e-07	v7 rare alleles unvalidated
DRB1_1202	V07CASSSTDAGNTIYF	edit0	x_study_gt0	1.32002e-07	1.32002e-07	v7 rare alleles unvalidated
DRB1_1202	V29CSVDVGGGNTIYF	edit0	x_study_gt0	1.32002e-07	1.32002e-07	v7 rare alleles unvalidated
DRB1_1202	V12CASSLSGSAYGYTF	edit0	x_study_gt0	1.32002e-07	1.32002e-07	v7 rare alleles unvalidated
DRB1_1202	V29CSVALDADTQYF	edit0	x_study_gt0	1.32002e-07	1.32002e-07	v7 rare alleles unvalidated
DRB1_1202	V05CASSLAWAGNQPQHF	edit0	x_study_gt0	1.32002e-07	1.32002e-07	v7 rare alleles unvalidated
DRB1_1202	V07CASSLTQGAVEQYF	edit0	x_study_gt0	1.32002e-07	1.32002e-07	v7 rare alleles unvalidated
DRB1_1202	V09CASSAGLVAYEQYF	edit0	x_study_gt0	1.32002e-07	1.32002e-07	v7 rare alleles unvalidated
DRB1_1202	V14CASSQEFPGNTEAFF	edit0	x_study_gt0	1.32002e-07	1.32002e-07	v7 rare alleles unvalidated
DRB1_1202	V05CASSLVLQGAEAFF	edit0	x_study_gt0	1.32002e-07	1.32002e-07	v7 rare alleles unvalidated
DRB1_1202	V20CSATRGNYNEQFF	edit0	x_study_gt0	1.32002e-07	1.32002e-07	v7 rare alleles unvalidated
DRB1_1202	V20CSADGLLAGGGTDTQYF	edit0	x_study_gt0	1.32002e-07	1.32002e-07	v7 rare alleles unvalidated
DRB1_1202	V20CSARAPGGTYEQYF	edit0	x_study_gt0	1.32002e-07	1.32002e-07	v7 rare alleles unvalidated
DRB1_1202	V05CASSQDRARGNTIYF	edit0	x_study_gt0	1.32002e-07	1.32002e-07	v7 rare alleles unvalidated
DRB1_1202	V28CASSYTGYYEQYF	edit0	x_study_gt0	1.32002e-07	1.32002e-07	v7 rare alleles unvalidated
DRB1_1202	V12CASSLRAGNTDTQYF	edit0	x_study_gt0	1.32002e-07	1.32002e-07	v7 rare alleles unvalidated
DRB1_1202	V20CSARQQVEAFF	edit0	x_study_gt0	1.32002e-07	1.32002e-07	v7 rare alleles unvalidated
DRB1_1202	V27CASSWGQGRGYTF	edit0	x_study_gt0	1.32002e-07	1.32002e-07	v7 rare alleles unvalidated
DRB1_1202	V02CASLVTNYGYTF	edit0	x_study_gt0	1.32002e-07	1.32002e-07	v7 rare alleles unvalidated
DRB1_1202	V06CASSRQGGFAEAFF	edit0	x_study_gt0	1.32002e-07	1.32002e-07	v7 rare alleles unvalidated
DRB1_1202	V27CASSFVDGEAFF	edit0	x_study_gt0	1.32002e-07	1.32002e-07	v7 rare alleles unvalidated
DRB1_1202	V20CSARAEINYGYTF	edit0	x_study_gt0	1.32002e-07	1.32002e-07	v7 rare alleles unvalidated
DRB1_1202	V07CASSPRTGGYQETQYF	edit0	x_study_gt0	1.32002e-07	1.32002e-07	v7 rare alleles unvalidated
DRB1_1202	V03CASSQGSGLAYNEQFF	edit0	x_study_gt0	1.32002e-07	1.32002e-07	v7 rare alleles unvalidated
DRB1_1202	V19CASSIQGLDTGELFF	edit0	x_study_gt0	1.32002e-07	1.32002e-07	v7 rare alleles unvalidated
DRB1_1202	V06CASSYSPSTYNEQFF	edit0	x_study_gt0	1.32002e-07	1.32002e-07	v7 rare alleles unvalidated
DRB1_1202	V28CASRRDPNTGELFF	edit0	x_study_gt0	1.32002e-07	1.32002e-07	v7 rare alleles unvalidated
DRB1_1202	V12CASSFPGLAGTDTQYF	edit0	x_study_gt0	1.32002e-07	1.32002e-07	v7 rare alleles unvalidated
DRB1_1202	V06CASSELGGNHQPQHF	edit0	x_study_gt0	1.32002e-07	1.32002e-07	v7 rare alleles unvalidated
DRB1_1202	V11CASSSAQETQYF	edit0	x_study_gt0	1.32002e-07	1.32002e-07	v7 rare alleles unvalidated
DRB1_1202	V11CASSWRRGETQYF	edit0	x_study_gt0	1.32002e-07	1.32002e-07	v7 rare alleles unvalidated
DRB1_1202	V03CASSQLDRGGEKLFF	edit0	x_study_gt0	1.32002e-07	1.32002e-07	v7 rare alleles unvalidated
DRB1_1202	V12CASSLLMDRGEAFF	edit0	x_study_gt0	1.32002e-07	1.32002e-07	v7 rare alleles unvalidated
DRB1_1202	V20CSARDLWGSTDTQYF	edit0	x_study_gt0	1.32002e-07	1.32002e-07	v7 rare alleles unvalidated
DRB1_1202	V20CSATASGSYNEQFF	edit0	x_study_gt0	1.32002e-07	1.32002e-07	v7 rare alleles unvalidated
DRB1_1202	V19CASRRFNEKLFF	edit0	x_study_gt0	1.32002e-07	1.32002e-07	v7 rare alleles unvalidated
DRB1_1202	V12CASSLDAAKNIQYF	edit0	x_study_gt0	1.32002e-07	1.32002e-07	v7 rare alleles unvalidated
DRB1_1202	V20CSAPRGVTGELFF	edit0	x_study_gt0	1.32002e-07	1.32002e-07	v7 rare alleles unvalidated
DRB1_1202	V28CAWGRTYEQYF	edit0	x_study_gt0	1.32002e-07	1.32002e-07	v7 rare alleles unvalidated
DRB1_1202	V05CASSLAGLLFNEQFF	edit0	x_study_gt0	1.32002e-07	1.32002e-07	v7 rare alleles unvalidated
DRB1_1202	V06CASSYQLAGAGELFF	edit0	x_study_gt0	1.32002e-07	1.32002e-07	v7 rare alleles unvalidated
DRB1_1202	V05CASSLRAEGYEQYF	edit0	x_study_gt0	1.32002e-07	1.32002e-07	v7 rare alleles unvalidated
DRB1_1202	V05CASSRLGANVLTF	edit0	x_study_gt0	1.32002e-07	1.32002e-07	v7 rare alleles unvalidated
DRB1_1202	V19CASSILRQGGNQPQHF	edit0	x_study_gt0	1.32002e-07	1.32002e-07	v7 rare alleles unvalidated
DRB1_1202	V27CASSLLSGGLTDTQYF	edit0	x_study_gt0	1.32002e-07	1.32002e-07	v7 rare alleles unvalidated
DRB1_1202	V27CASSPSTGALYGYTF	edit0	x_study_gt0	1.32002e-07	1.32002e-07	v7 rare alleles unvalidated
DRB1_1202	V29CSVEVGGTNQPQHF	edit0	x_study_gt0	1.32002e-07	1.32002e-07	v7 rare alleles unvalidated
DRB1_1202	V10CASSETGSPGELFF	edit0	x_study_gt0	1.32002e-07	1.32002e-07	v7 rare alleles unvalidated
DRB1_1202	V10CAISSTSGEETQYF	edit0	x_study_gt0	1.32002e-07	1.32002e-07	v7 rare alleles unvalidated
DRB1_1202	V06CASSRGLTSSYEQYF	edit0	x_study_gt0	1.32002e-07	1.32002e-07	v7 rare alleles unvalidated
DRB1_1202	V27CASSLSREYEQYF	edit0	x_study_gt0	1.32002e-07	1.32002e-07	v7 rare alleles unvalidated
DRB1_1202	V06CASSKTGGGSYEQYF	edit0	x_study_gt0	1.32002e-07	1.32002e-07	v7 rare alleles unvalidated
DRB1_1202	V05CASSLDGNLYGYTF	edit0	x_study_gt0	1.32002e-07	1.32002e-07	v7 rare alleles unvalidated
DRB1_1202	V06CASKTGELFF	edit0	x_study_gt0	1.32002e-07	1.32002e-07	v7 rare alleles unvalidated
DRB1_1202	V06CASSGRLMNTEAFF	edit0	x_study_gt0	1.32002e-07	1.32002e-07	v7 rare alleles unvalidated
DRB1_1202	V06CASNPDSSGANVLTF	edit0	x_study_gt0	1.32002e-07	1.32002e-07	v7 rare alleles unvalidated
DRB1_1202	V02CASRVPGQGNEKLFF	edit0	x_study_gt0	1.32002e-07	1.32002e-07	v7 rare alleles unvalidated
DQA1_0102__DQB1_0609	V30CAWSVDSNYGYTF	edit0	x_study_gt0	1.32162e-07	1.32162e-07	v7 rare alleles unvalidated
DRB1_0103	V15CATSREEGDGYTF	edit0	x_study_gt0	1.32939e-07	1.32939e-07	v7 rare alleles unvalidated
A_3301	V06CASSYSPYEQYF	edit0	x_study_gt0	1.32994e-07	1.32994e-07	v7 rare alleles unvalidated
B_4901	V24CATSDLRGYGYTF	edit0	x_study_gt0	1.33048e-07	1.33048e-07	v7 rare alleles unvalidated
DQA1_0201__DQB1_0402	V11CASSPRDRENTEAFF	edit0	x_study_gt0	1.33638e-07	1.33638e-07	v7 rare alleles unvalidated
DRB1_0901	V02CASSVGIQETQYF	edit0	x_study_gt0	1.33909e-07	1.33909e-07	v7 rare alleles unvalidated
DQA1_0301__DQB1_0602	V07CASSSEIYNEQFF	edit0	x_study_gt0	1.34015e-07	1.34015e-07	v7 rare alleles unvalidated
DPA1_0103__DPB1_1801	V28CASSLPQVPTEAFF	edit0	x_study_gt0	1.34022e-07	1.34022e-07	v7 rare alleles unvalidated
DQA1_0101__DQB1_0301	V06CASSWDSGNQPQHF	edit0	x_study_gt0	1.34672e-07	1.34672e-07	v7 rare alleles unvalidated
B_4101	V20CSATGQGFYEQYF	edit0	x_study_gt0	1.34776e-07	1.34776e-07	v7 rare alleles unvalidated
DQA1_0201__DQB1_0602	V05CASSTGYTEAFF	edit0	x_study_gt0	1.35129e-07	1.35129e-07	v7 rare alleles unvalidated
DQA1_0201__DQB1_0602	V24CATSDPGSNQPQHF	edit0	x_study_gt0	1.35129e-07	1.35129e-07	v7 rare alleles unvalidated
A_0205	V09CASSVEGLAKNIQYF	edit0	x_study_gt0	1.35187e-07	1.35187e-07	v7 rare alleles unvalidated
B_4901	V07CASSFKNTEAFF	edit0	x_study_gt0	1.3527e-07	1.3527e-07	v7 rare alleles unvalidated
A_6802	V27CASGWTGGNQPQHF	edit0	x_study_gt0	1.3554e-07	1.3554e-07	v7 rare alleles unvalidated
A_6802	V24CATSDSGQGVYGYTF	edit0	x_study_gt0	1.3554e-07	1.3554e-07	v7 rare alleles unvalidated
A_6802	V27CASSTGVVDTQYF	edit0	x_study_gt0	1.3554e-07	1.3554e-07	v7 rare alleles unvalidated
A_6802	V27CASSLGTGGYYEQYF	edit0	x_study_gt0	1.3554e-07	1.3554e-07	v7 rare alleles unvalidated
A_6802	V19CASSWDRGGYTF	edit0	x_study_gt0	1.3554e-07	1.3554e-07	v7 rare alleles unvalidated
DQA1_0201__DQB1_0602	V02CASSEARANQPQHF	edit0	x_study_gt0	1.35996e-07	1.35996e-07	v7 rare alleles unvalidated
DQA1_0201__DQB1_0602	V14CASSQVYGAGEQYF	edit0	x_study_gt0	1.35996e-07	1.35996e-07	v7 rare alleles unvalidated
DQA1_0201__DQB1_0602	V28CASGPGAMNTEAFF	edit0	x_study_gt0	1.35996e-07	1.35996e-07	v7 rare alleles unvalidated
DQA1_0201__DQB1_0602	V09CASSTLAGPTDTQYF	edit0	x_study_gt0	1.35996e-07	1.35996e-07	v7 rare alleles unvalidated
DQA1_0201__DQB1_0602	V06CASSYVQVQETQYF	edit0	x_study_gt0	1.35996e-07	1.35996e-07	v7 rare alleles unvalidated
DQA1_0201__DQB1_0501	V11CASSFSGDNSPLHF	edit0	x_study_gt0	1.36033e-07	1.36033e-07	v7 rare alleles unvalidated
DRB1_0302	V10CAISDNNQPQHF	edit0	x_study_gt0	1.3607e-07	1.3607e-07	v7 rare alleles unvalidated
DPA1_0201__DPB1_1701	V19CASTPGSSGNTIYF	edit0	x_study_gt0	1.36171e-07	1.36171e-07	v7 rare alleles unvalidated
DPA1_0103__DPB1_1801	V19CASSIGHPYEQYF	edit0	x_study_gt0	1.36234e-07	1.36234e-07	v7 rare alleles unvalidated
DPA1_0103__DPB1_1801	V29CSVPGQGLDEQYF	edit0	x_study_gt0	1.36234e-07	1.36234e-07	v7 rare alleles unvalidated
DPA1_0103__DPB1_1801	V20CSARERVSYEQYF	edit0	x_study_gt0	1.36234e-07	1.36234e-07	v7 rare alleles unvalidated
DQA1_0201__DQB1_0501	V30CAWSVQEDSPLHF	edit0	x_study_gt0	1.36316e-07	1.36316e-07	v7 rare alleles unvalidated
DQA1_0201__DQB1_0501	V06CASSYGRGGHNEQFF	edit0	x_study_gt0	1.36316e-07	1.36316e-07	v7 rare alleles unvalidated
DQA1_0201__DQB1_0501	V20CSARDQGRFTEAFF	edit0	x_study_gt0	1.36316e-07	1.36316e-07	v7 rare alleles unvalidated
DRB1_1303	V12CASGLNTGELFF	edit0	x_study_gt0	1.36342e-07	1.36342e-07	v7 rare alleles unvalidated
DRB1_1202	V04CASSQERGRDTQYF	edit0	x_study_gt0	1.36664e-07	1.36664e-07	v7 rare alleles unvalidated
DRB1_1202	V02CASSERRGGDTQYF	edit0	x_study_gt0	1.36664e-07	1.36664e-07	v7 rare alleles unvalidated
DRB1_1202	V20CSAIAGTDNQPQHF	edit0	x_study_gt0	1.36664e-07	1.36664e-07	v7 rare alleles unvalidated
DRB1_1202	V07CASSLVGQNNSPLHF	edit0	x_study_gt0	1.36664e-07	1.36664e-07	v7 rare alleles unvalidated
DRB1_1202	V09CASSVNPSYEQYF	edit0	x_study_gt0	1.36664e-07	1.36664e-07	v7 rare alleles unvalidated
DRB1_1202	V27CASSTGPSGNTIYF	edit0	x_study_gt0	1.36664e-07	1.36664e-07	v7 rare alleles unvalidated
DRB1_1202	V28CASSLRPLNTEAFF	edit0	x_study_gt0	1.36664e-07	1.36664e-07	v7 rare alleles unvalidated
DRB1_1202	V06CASRGGRSYNEQFF	edit0	x_study_gt0	1.36664e-07	1.36664e-07	v7 rare alleles unvalidated
DRB1_0405	V12CASSFGGPGNTIYF	edit0	x_study_gt0	1.36858e-07	1.36858e-07	v7 rare alleles unvalidated
DRB1_1502	V30CAWGHNEQFF	edit0	x_study_gt0	1.36965e-07	1.36965e-07	v7 rare alleles unvalidated
DRB1_1502	V05CASSVTVTGELFF	edit0	x_study_gt0	1.36965e-07	1.36965e-07	v7 rare alleles unvalidated
DRB1_1601	V05CASSLEVGGSGNTIYF	edit0	x_study_gt0	1.37276e-07	1.37276e-07	v7 rare alleles unvalidated
DRB1_1601	V15CATSRASGGNIQYF	edit0	x_study_gt0	1.37276e-07	1.37276e-07	v7 rare alleles unvalidated
DRB1_1601	V11CASSTGLAGSYEQYF	edit0	x_study_gt0	1.37276e-07	1.37276e-07	v7 rare alleles unvalidated
DRB1_1601	V19CASRDSHNQPQHF	edit0	x_study_gt0	1.37276e-07	1.37276e-07	v7 rare alleles unvalidated
DRB1_1601	V03CASSVTSGNNEQFF	edit0	x_study_gt0	1.37276e-07	1.37276e-07	v7 rare alleles unvalidated
DRB1_1601	V18CASSPGGRTTGELFF	edit0	x_study_gt0	1.37276e-07	1.37276e-07	v7 rare alleles unvalidated
DQA1_0301__DQB1_0602	V07CASSDDIYEQYF	edit0	x_study_gt0	1.37332e-07	1.37332e-07	v7 rare alleles unvalidated
A_3303	V05CASSLRSGFSYEQYF	edit0	x_study_gt0	1.375e-07	1.375e-07	v7 rare alleles unvalidated
A_3303	V03CASSQDGGFGETQYF	edit0	x_study_gt0	1.375e-07	1.375e-07	v7 rare alleles unvalidated
DRB1_0102	V24CATSVDSYGYTF	edit0	x_study_gt0	1.37624e-07	1.37624e-07	v7 rare alleles unvalidated
DRB1_0102	V10CASSGTRGTEAFF	edit0	x_study_gt0	1.37624e-07	1.37624e-07	v7 rare alleles unvalidated
DRB1_0102	V07CASSFQGGRETQYF	edit0	x_study_gt0	1.37624e-07	1.37624e-07	v7 rare alleles unvalidated
DPB1_10501	V27CASSFGGTNTGELFF	edit0	x_study_gt0	1.37929e-07	1.37929e-07	v7 rare alleles unvalidated
A_3303	V06CASSPGSEAFF	edit0	x_study_gt0	1.38001e-07	1.38001e-07	v7 rare alleles unvalidated
DRB1_0103	V20CSARVQGAGTEAFF	edit0	x_study_gt0	1.38096e-07	1.38096e-07	v7 rare alleles unvalidated
DRB1_1502	V05CASSLDGYSNQPQHF	edit0	x_study_gt0	1.38168e-07	1.38168e-07	v7 rare alleles unvalidated
DRB1_1601	V06CASSEAGGLQPQHF	edit0	x_study_gt0	1.38755e-07	1.38755e-07	v7 rare alleles unvalidated
DRB1_1601	V06CASSYVRTDNEQFF	edit0	x_study_gt0	1.38755e-07	1.38755e-07	v7 rare alleles unvalidated
DRB1_1601	V19CASSGGLAALYEQYF	edit0	x_study_gt0	1.38755e-07	1.38755e-07	v7 rare alleles unvalidated
DRB1_1601	V29CSVASVHNEQFF	edit0	x_study_gt0	1.38755e-07	1.38755e-07	v7 rare alleles unvalidated
DRB1_1601	V29CSVEEAHEQYF	edit0	x_study_gt0	1.38755e-07	1.38755e-07	v7 rare alleles unvalidated
DRB1_1601	V15CATSRNFNEKLFF	edit0	x_study_gt0	1.38755e-07	1.38755e-07	v7 rare alleles unvalidated
DRB1_1601	V02CASSPVTSGYNEQFF	edit0	x_study_gt0	1.38755e-07	1.38755e-07	v7 rare alleles unvalidated
DRB1_1601	V09CASSVGVGRSTGELFF	edit0	x_study_gt0	1.38755e-07	1.38755e-07	v7 rare alleles unvalidated
DRB1_1601	V03CASSQSGDSTNEKLFF	edit0	x_study_gt0	1.38755e-07	1.38755e-07	v7 rare alleles unvalidated
DRB1_1601	V03CASSPGGGTEQFF	edit0	x_study_gt0	1.38755e-07	1.38755e-07	v7 rare alleles unvalidated
DRB1_1601	V28CASSGVTYNSPLHF	edit0	x_study_gt0	1.38755e-07	1.38755e-07	v7 rare alleles unvalidated
DRB1_1601	V28CASIPGGPSYEQYF	edit0	x_study_gt0	1.38755e-07	1.38755e-07	v7 rare alleles unvalidated
DRB1_1601	V03CASSQTTGTGNYEQYF	edit0	x_study_gt0	1.38755e-07	1.38755e-07	v7 rare alleles unvalidated
DRB1_1601	V27CASSFRSGGREKLFF	edit0	x_study_gt0	1.38755e-07	1.38755e-07	v7 rare alleles unvalidated
DRB1_1601	V04CASSQNPTSGSTDTQYF	edit0	x_study_gt0	1.38755e-07	1.38755e-07	v7 rare alleles unvalidated
DRB1_1601	V12CASSKGQTNEKLFF	edit0	x_study_gt0	1.38755e-07	1.38755e-07	v7 rare alleles unvalidated
DRB1_1601	V06CASSARQDYGYTF	edit0	x_study_gt0	1.38755e-07	1.38755e-07	v7 rare alleles unvalidated
DRB1_1601	V07CASRGAGYGYTF	edit0	x_study_gt0	1.38755e-07	1.38755e-07	v7 rare alleles unvalidated
DRB1_1601	V07CASSLAQGKYEQYF	edit0	x_study_gt0	1.38755e-07	1.38755e-07	v7 rare alleles unvalidated
DRB1_1601	V07CASSPTSGVRNEQFF	edit0	x_study_gt0	1.38755e-07	1.38755e-07	v7 rare alleles unvalidated
DRB1_1601	V06CASSYERGRGETQYF	edit0	x_study_gt0	1.38755e-07	1.38755e-07	v7 rare alleles unvalidated
DRB1_1601	V06CASSYKGMGYGYTF	edit0	x_study_gt0	1.38755e-07	1.38755e-07	v7 rare alleles unvalidated
DRB1_1601	V06CASTRWGDYEQYF	edit0	x_study_gt0	1.38755e-07	1.38755e-07	v7 rare alleles unvalidated
DRB1_1601	V10CASSGDGGNTIYF	edit0	x_study_gt0	1.38755e-07	1.38755e-07	v7 rare alleles unvalidated
DRB1_1601	V10CAISESAVRDGYTF	edit0	x_study_gt0	1.38755e-07	1.38755e-07	v7 rare alleles unvalidated
DRB1_1601	V27CASSYGQGAGGYTF	edit0	x_study_gt0	1.38755e-07	1.38755e-07	v7 rare alleles unvalidated
DRB1_1601	V12CASSFRARGTGELFF	edit0	x_study_gt0	1.38755e-07	1.38755e-07	v7 rare alleles unvalidated
DRB1_1601	V20CSARDSRNYEQYF	edit0	x_study_gt0	1.38755e-07	1.38755e-07	v7 rare alleles unvalidated
DRB1_1601	V20CSVGGREADTQYF	edit0	x_study_gt0	1.38755e-07	1.38755e-07	v7 rare alleles unvalidated
DRB1_1601	V07CASSLDTLMGNQPQHF	edit0	x_study_gt0	1.38755e-07	1.38755e-07	v7 rare alleles unvalidated
DRB1_1601	V05CASSLRGPGNEQYF	edit0	x_study_gt0	1.38755e-07	1.38755e-07	v7 rare alleles unvalidated
DRB1_1601	V19CASSGSGTTNEKLFF	edit0	x_study_gt0	1.38755e-07	1.38755e-07	v7 rare alleles unvalidated
DRB1_1601	V20CSARGGGHGNQPQHF	edit0	x_study_gt0	1.38755e-07	1.38755e-07	v7 rare alleles unvalidated
DRB1_1601	V06CASSEVGTGVSSNQPQHF	edit0	x_study_gt0	1.38755e-07	1.38755e-07	v7 rare alleles unvalidated
DRB1_1601	V05CASSMGLAGLETQYF	edit0	x_study_gt0	1.38755e-07	1.38755e-07	v7 rare alleles unvalidated
DRB1_1601	V18CASSPGSRSTGELFF	edit0	x_study_gt0	1.38755e-07	1.38755e-07	v7 rare alleles unvalidated
DRB1_1601	V19CASSIARGPEETQYF	edit0	x_study_gt0	1.38755e-07	1.38755e-07	v7 rare alleles unvalidated
DRB1_1601	V05CASSLGGDIAKNIQYF	edit0	x_study_gt0	1.38755e-07	1.38755e-07	v7 rare alleles unvalidated
DRB1_1601	V29CSVEVTGRGETQYF	edit0	x_study_gt0	1.38755e-07	1.38755e-07	v7 rare alleles unvalidated
DRB1_1601	V29CSVDSGFTDTQYF	edit0	x_study_gt0	1.38755e-07	1.38755e-07	v7 rare alleles unvalidated
DRB1_1601	V19CASSIRSQTYNSPLHF	edit0	x_study_gt0	1.38755e-07	1.38755e-07	v7 rare alleles unvalidated
DRB1_1601	V14CASSAGTGPYGYTF	edit0	x_study_gt0	1.38755e-07	1.38755e-07	v7 rare alleles unvalidated
DRB1_1601	V19CASSVDRVPNTEAFF	edit0	x_study_gt0	1.38755e-07	1.38755e-07	v7 rare alleles unvalidated
DRB1_1601	V03CASSSGGGRTDTQYF	edit0	x_study_gt0	1.38755e-07	1.38755e-07	v7 rare alleles unvalidated
DRB1_1601	V11CASSPGQGSSEQFF	edit0	x_study_gt0	1.38755e-07	1.38755e-07	v7 rare alleles unvalidated
DRB1_1601	V05CASRDSYSYNEQFF	edit0	x_study_gt0	1.38755e-07	1.38755e-07	v7 rare alleles unvalidated
A_3303	V07CASSSQSGTGGTEAFF	edit0	x_study_gt0	1.38938e-07	1.38938e-07	v7 rare alleles unvalidated
A_3303	V12CASRFRTGGNTEAFF	edit0	x_study_gt0	1.38938e-07	1.38938e-07	v7 rare alleles unvalidated
A_3303	V07CASSQGAQGYEQYF	edit0	x_study_gt0	1.38938e-07	1.38938e-07	v7 rare alleles unvalidated
A_3303	V06CASSTGLAGGYTDTQYF	edit0	x_study_gt0	1.38938e-07	1.38938e-07	v7 rare alleles unvalidated
A_3303	V20CSARFGGLGTEAFF	edit0	x_study_gt0	1.38938e-07	1.38938e-07	v7 rare alleles unvalidated
A_3303	V06CASRGLAGMNTEAFF	edit0	x_study_gt0	1.38938e-07	1.38938e-07	v7 rare alleles unvalidated
A_3303	V06CASSDGLAGGRSYEQYF	edit0	x_study_gt0	1.38938e-07	1.38938e-07	v7 rare alleles unvalidated
A_3303	V07CASSSQGGVIGTEAFF	edit0	x_study_gt0	1.38938e-07	1.38938e-07	v7 rare alleles unvalidated
A_3303	V20CSARRAEGTDTQYF	edit0	x_study_gt0	1.38938e-07	1.38938e-07	v7 rare alleles unvalidated
A_3303	V20CSAAEGGEGNEQFF	edit0	x_study_gt0	1.38938e-07	1.38938e-07	v7 rare alleles unvalidated
A_3303	V09CASSGSTSGSYEQYF	edit0	x_study_gt0	1.38938e-07	1.38938e-07	v7 rare alleles unvalidated
A_3303	V09CASSVSGGAHEQFF	edit0	x_study_gt0	1.38938e-07	1.38938e-07	v7 rare alleles unvalidated
A_3303	V20CSARDRREGPDTQYF	edit0	x_study_gt0	1.38938e-07	1.38938e-07	v7 rare alleles unvalidated
A_3303	V12CASSFSGGFVNEQFF	edit0	x_study_gt0	1.38938e-07	1.38938e-07	v7 rare alleles unvalidated
A_3303	V24CATSDDGGSTDTQYF	edit0	x_study_gt0	1.38938e-07	1.38938e-07	v7 rare alleles unvalidated
A_3303	V28CASSSAELYSNQPQHF	edit0	x_study_gt0	1.38938e-07	1.38938e-07	v7 rare alleles unvalidated
A_3303	V06CASSDSIQSTDTQYF	edit0	x_study_gt0	1.38938e-07	1.38938e-07	v7 rare alleles unvalidated
A_3303	V27CASSRTSGRRETQYF	edit0	x_study_gt0	1.38938e-07	1.38938e-07	v7 rare alleles unvalidated
A_3303	V03CASSQTTGGGEQFF	edit0	x_study_gt0	1.38938e-07	1.38938e-07	v7 rare alleles unvalidated
A_3303	V19CASSILGGNEAFF	edit0	x_study_gt0	1.38938e-07	1.38938e-07	v7 rare alleles unvalidated
A_3303	V02CASRSTGFSGANVLTF	edit0	x_study_gt0	1.38938e-07	1.38938e-07	v7 rare alleles unvalidated
A_3303	V20CSAIRTDGGDTQYF	edit0	x_study_gt0	1.38938e-07	1.38938e-07	v7 rare alleles unvalidated
A_3303	V25CASTGSTEAFF	edit0	x_study_gt0	1.38938e-07	1.38938e-07	v7 rare alleles unvalidated
A_3303	V09CASTGTNSPLHF	edit0	x_study_gt0	1.38938e-07	1.38938e-07	v7 rare alleles unvalidated
A_3303	V19CASSSGVRTDTQYF	edit0	x_study_gt0	1.38938e-07	1.38938e-07	v7 rare alleles unvalidated
A_3303	V05CASSLMDRENTEAFF	edit0	x_study_gt0	1.38938e-07	1.38938e-07	v7 rare alleles unvalidated
A_3303	V04CASSLQRGNTEAFF	edit0	x_study_gt0	1.38938e-07	1.38938e-07	v7 rare alleles unvalidated
A_3303	V05CASSLVVGGRVEKLFF	edit0	x_study_gt0	1.38938e-07	1.38938e-07	v7 rare alleles unvalidated
A_3303	V05CASSSGEGANYGYTF	edit0	x_study_gt0	1.38938e-07	1.38938e-07	v7 rare alleles unvalidated
DQA1_0201__DQB1_0602	V19CASSNSGGVNTEAFF	edit0	x_study_gt0	1.39733e-07	1.39733e-07	v7 rare alleles unvalidated
DQA1_0103__DQB1_0201	V28CASSLRLYGYTF	edit0	x_study_gt0	1.39788e-07	1.39788e-07	v7 rare alleles unvalidated
DQA1_0103__DQB1_0201	V12CASSYRDRGSPLHF	edit0	x_study_gt0	1.39812e-07	1.39812e-07	v7 rare alleles unvalidated
DQA1_0101__DQB1_0201	V30CAWSSGRTEAFF	edit0	x_study_gt0	1.40164e-07	1.40164e-07	v7 rare alleles unvalidated
DPA1_0201__DPB1_1401	V06CASSYGGGGTQYF	edit0	x_study_gt0	1.40829e-07	1.40829e-07	v7 rare alleles unvalidated
DQB1_0609	V06CASSESTYEQYF	edit0	x_study_gt0	1.41301e-07	1.41301e-07	v7 rare alleles unvalidated
DQA1_0102__DQB1_0202	V06CASSVTAYSNQPQHF	edit0	x_study_gt0	1.41365e-07	1.41365e-07	v7 rare alleles unvalidated
DRB1_0102	V19CASSWGDSNQPQHF	edit0	x_study_gt0	1.41449e-07	1.41449e-07	v7 rare alleles unvalidated
DQA1_0102__DQB1_0502	V24CATSLGGNTEAFF	edit0	x_study_gt0	1.41501e-07	1.41501e-07	v7 rare alleles unvalidated
DRB1_0102	V28CASSFPGGNYGYTF	edit0	x_study_gt0	1.41717e-07	1.41717e-07	v7 rare alleles unvalidated
DRB1_0102	V19CASSIGLAGNTGELFF	edit0	x_study_gt0	1.41717e-07	1.41717e-07	v7 rare alleles unvalidated
DRB1_0102	V09CASSVATDNTEAFF	edit0	x_study_gt0	1.41717e-07	1.41717e-07	v7 rare alleles unvalidated
DRB1_0405	V18CASSPRGGDTEAFF	edit0	x_study_gt0	1.41884e-07	1.41884e-07	v7 rare alleles unvalidated
B_3502	V05CASSLKGQGGSPLHF	edit0	x_study_gt0	1.42111e-07	1.42111e-07	v7 rare alleles unvalidated
B_1302	V28CASSLLGGDLYEQYF	edit0	x_study_gt0	1.42292e-07	1.42292e-07	v7 rare alleles unvalidated
DPA1_0103__DPB1_0601	V03CASSTQSYGYTF	edit0	x_study_gt0	1.42971e-07	1.42971e-07	v7 rare alleles unvalidated
DPA1_0103__DPB1_1301	V20CSAPGLGTDTQYF	edit0	x_study_gt0	1.43034e-07	1.43034e-07	v7 rare alleles unvalidated
DQA1_0201__DQB1_0302	V20CSARDLRLAEETQYF	edit0	x_study_gt0	1.43151e-07	1.43151e-07	v7 rare alleles unvalidated
DQA1_0102__DQB1_0202	V27CASSFRGGNYNEQFF	edit0	x_study_gt0	1.43352e-07	1.43352e-07	v7 rare alleles unvalidated
DQB1_0609	V20CSVASGQETQYF	edit0	x_study_gt0	1.43413e-07	1.43413e-07	v7 rare alleles unvalidated
DQB1_0609	V04CASSQEGGRLYGYTF	edit0	x_study_gt0	1.43413e-07	1.43413e-07	v7 rare alleles unvalidated
DQB1_0609	V20CSAGGEQETQYF	edit0	x_study_gt0	1.43413e-07	1.43413e-07	v7 rare alleles unvalidated
DQB1_0609	V19CASTSENTEAFF	edit0	x_study_gt0	1.43413e-07	1.43413e-07	v7 rare alleles unvalidated
DQA1_0401__DQB1_0301	V06CASSPRNRATDTQYF	edit0	x_study_gt0	1.43576e-07	1.43576e-07	v7 rare alleles unvalidated
DQA1_0401__DQB1_0301	V11CASSLPPYEQYF	edit0	x_study_gt0	1.43576e-07	1.43576e-07	v7 rare alleles unvalidated
DQA1_0501__DQB1_0202	V20CSASPSGRNYEQYF	edit0	x_study_gt0	1.44113e-07	1.44113e-07	v7 rare alleles unvalidated
A_2501	V15CATSRENSPLHF	edit0	x_study_gt0	1.44658e-07	1.44658e-07	v7 rare alleles unvalidated
DQA1_0201__DQB1_0303	V18CASSPSGQGREQYF	edit0	x_study_gt0	1.4506e-07	1.4506e-07	v7 rare alleles unvalidated
DQA1_0104	V18CASSQDRTNTEAFF	edit0	x_study_gt0	1.45608e-07	1.45608e-07	v7 rare alleles unvalidated
DQA1_0104	V06CASSTSGHNEQFF	edit0	x_study_gt0	1.45608e-07	1.45608e-07	v7 rare alleles unvalidated
DQA1_0104	V20CSATTGGSANYGYTF	edit0	x_study_gt0	1.45608e-07	1.45608e-07	v7 rare alleles unvalidated
DQA1_0104	V05CASSLGSTGSGTEAFF	edit0	x_study_gt0	1.45608e-07	1.45608e-07	v7 rare alleles unvalidated
DQA1_0104	V02CASSPGRGGYEQYF	edit0	x_study_gt0	1.45608e-07	1.45608e-07	v7 rare alleles unvalidated
DQA1_0104	V02CASRGGGAGFNEQFF	edit0	x_study_gt0	1.45608e-07	1.45608e-07	v7 rare alleles unvalidated
DQA1_0104	V10CASRQGPSNTEAFF	edit0	x_study_gt0	1.45608e-07	1.45608e-07	v7 rare alleles unvalidated
DQA1_0104	V20CSARAGRLAEKLFF	edit0	x_study_gt0	1.45608e-07	1.45608e-07	v7 rare alleles unvalidated
DQA1_0104	V27CASRKLNTEAFF	edit0	x_study_gt0	1.45608e-07	1.45608e-07	v7 rare alleles unvalidated
DQA1_0104	V20CSASSSREQYF	edit0	x_study_gt0	1.45608e-07	1.45608e-07	v7 rare alleles unvalidated
DQA1_0104	V20CSARGQGHSYEQYF	edit0	x_study_gt0	1.45608e-07	1.45608e-07	v7 rare alleles unvalidated
DQA1_0104	V20CSAGTVDTYEQYF	edit0	x_study_gt0	1.45608e-07	1.45608e-07	v7 rare alleles unvalidated
DQA1_0104	V15CATSRGDRSDQPQHF	edit0	x_study_gt0	1.45608e-07	1.45608e-07	v7 rare alleles unvalidated
DQA1_0104	V04CASSQERSGRQETQYF	edit0	x_study_gt0	1.45608e-07	1.45608e-07	v7 rare alleles unvalidated
DQA1_0104	V19CASSVSRRGEQYF	edit0	x_study_gt0	1.45608e-07	1.45608e-07	v7 rare alleles unvalidated
DQA1_0104	V15CATSSGQGLGYGYTF	edit0	x_study_gt0	1.45608e-07	1.45608e-07	v7 rare alleles unvalidated
DQA1_0104	V09CASSPGGGRGNSPLHF	edit0	x_study_gt0	1.45608e-07	1.45608e-07	v7 rare alleles unvalidated
DQA1_0104	V06CASRGTLGNTIYF	edit0	x_study_gt0	1.45608e-07	1.45608e-07	v7 rare alleles unvalidated
DQA1_0104	V10CAISDRTGSNEQFF	edit0	x_study_gt0	1.45608e-07	1.45608e-07	v7 rare alleles unvalidated
DQA1_0104	V29CSVEDRAYQETQYF	edit0	x_study_gt0	1.45608e-07	1.45608e-07	v7 rare alleles unvalidated
DQA1_0501__DQB1_0602	V12CASSLAGVEKLFF	edit0	x_study_gt0	1.45815e-07	1.45815e-07	v7 rare alleles unvalidated
DPA1_0103__DPB1_0501	V06CASSDGGGDTQYF	edit0	x_study_gt0	1.45842e-07	1.45842e-07	v7 rare alleles unvalidated
DRB1_0901	V05CASSLASGPQETQYF	edit0	x_study_gt0	1.45866e-07	1.45866e-07	v7 rare alleles unvalidated
DRB1_0901	V10CASSEDSTDTQYF	edit0	x_study_gt0	1.45866e-07	1.45866e-07	v7 rare alleles unvalidated
DRB1_0901	V07CASSFGQGGEAFF	edit0	x_study_gt0	1.45866e-07	1.45866e-07	v7 rare alleles unvalidated
DRB1_0403	V16CASSQSGQSNQPQHF	edit0	x_study_gt0	1.46056e-07	1.46056e-07	v7 rare alleles unvalidated
DRB1_1201	V06CASSYSSGGSSYNEQFF	edit0	x_study_gt0	1.46225e-07	1.46225e-07	v7 rare alleles unvalidated
DRB1_1454	V20CSARTTYEQYF	edit0	x_study_gt0	1.46376e-07	1.46376e-07	v7 rare alleles unvalidated
DQA1_0101__DQB1_0202	V05CASSLVATEAFF	edit0	x_study_gt0	1.46734e-07	1.46734e-07	v7 rare alleles unvalidated
DQA1_0103__DQB1_0302	V11CASSLTTSTDTQYF	edit0	x_study_gt0	1.46983e-07	1.46983e-07	v7 rare alleles unvalidated
DQB1_0502	V09CASSARQNTEAFF	edit0	x_study_gt0	1.47001e-07	1.47001e-07	v7 rare alleles unvalidated
DQA1_0201__DQB1_0501	V20CSASSSGGTYEQYF	edit0	x_study_gt0	1.47037e-07	1.47037e-07	v7 rare alleles unvalidated
B_5801	V20CSATPSGSYEQYF	edit0	x_study_gt0	1.47049e-07	1.47049e-07	v7 rare alleles unvalidated
DQA1_0101__DQB1_0602	V11CASSLLTGSNTEAFF	edit0	x_study_gt0	1.47175e-07	1.47175e-07	v7 rare alleles unvalidated
DRB1_0102	V30CAWSGGQDNSPLHF	edit0	x_study_gt0	1.47309e-07	1.47309e-07	v7 rare alleles unvalidated
DQA1_0102__DQB1_0502	V12CASSPINYGYTF	edit0	x_study_gt0	1.47453e-07	1.47453e-07	v7 rare alleles unvalidated
DQA1_0102__DQB1_0502	V04CASSQGAGGRYNEQFF	edit0	x_study_gt0	1.47453e-07	1.47453e-07	v7 rare alleles unvalidated
DQA1_0102__DQB1_0502	V07CASSFPGATNEKLFF	edit0	x_study_gt0	1.47453e-07	1.47453e-07	v7 rare alleles unvalidated
DQA1_0102__DQB1_0502	V24CATSDPGTGGHNEQFF	edit0	x_study_gt0	1.47453e-07	1.47453e-07	v7 rare alleles unvalidated
DQA1_0102__DQB1_0502	V09CASSVVGTVSGNTIYF	edit0	x_study_gt0	1.47453e-07	1.47453e-07	v7 rare alleles unvalidated
DQA1_0102__DQB1_0502	V12CASSFRTSGNNEQFF	edit0	x_study_gt0	1.47453e-07	1.47453e-07	v7 rare alleles unvalidated
DRB1_1503	V20CSARHQETQYF	edit0	x_study_gt0	1.4773e-07	1.4773e-07	v7 rare alleles unvalidated
DRB1_1502	V29CSIRTALNTEAFF	edit0	x_study_gt0	1.48492e-07	1.48492e-07	v7 rare alleles unvalidated
DRB1_1502	V07CASSFPMGQGSGYTF	edit0	x_study_gt0	1.48492e-07	1.48492e-07	v7 rare alleles unvalidated
DRB1_1502	V07CASSDTGTWGETQYF	edit0	x_study_gt0	1.48492e-07	1.48492e-07	v7 rare alleles unvalidated
DRB1_1502	V27CASSPVGGTGANVLTF	edit0	x_study_gt0	1.48492e-07	1.48492e-07	v7 rare alleles unvalidated
DRB1_1502	V07CASSLFGGGVGTQYF	edit0	x_study_gt0	1.48492e-07	1.48492e-07	v7 rare alleles unvalidated
DRB1_1502	V07CASSSELAGAQYF	edit0	x_study_gt0	1.48492e-07	1.48492e-07	v7 rare alleles unvalidated
DRB1_1502	V07CASSSRTAPPYNEQFF	edit0	x_study_gt0	1.48492e-07	1.48492e-07	v7 rare alleles unvalidated
DRB1_1502	V07CASSALDRGRGYTF	edit0	x_study_gt0	1.48492e-07	1.48492e-07	v7 rare alleles unvalidated
DRB1_1502	V04CASSQHHRDQETQYF	edit0	x_study_gt0	1.48492e-07	1.48492e-07	v7 rare alleles unvalidated
DRB1_1502	V04CASSDEGAANYGYTF	edit0	x_study_gt0	1.48492e-07	1.48492e-07	v7 rare alleles unvalidated
DRB1_1502	V25CASSEVGSNEQFF	edit0	x_study_gt0	1.48492e-07	1.48492e-07	v7 rare alleles unvalidated
DRB1_1502	V25CASSEFGGRGYNEQFF	edit0	x_study_gt0	1.48492e-07	1.48492e-07	v7 rare alleles unvalidated
DRB1_1502	V25CASSDSGWGGYTF	edit0	x_study_gt0	1.48492e-07	1.48492e-07	v7 rare alleles unvalidated
DRB1_1502	V07CASSSMGPETQYF	edit0	x_study_gt0	1.48492e-07	1.48492e-07	v7 rare alleles unvalidated
DRB1_1502	V29CSVEEKGWTEAFF	edit0	x_study_gt0	1.48492e-07	1.48492e-07	v7 rare alleles unvalidated
DRB1_1502	V29CSVRGQGANNEQFF	edit0	x_study_gt0	1.48492e-07	1.48492e-07	v7 rare alleles unvalidated
DRB1_1502	V03CASSQVATEKLFF	edit0	x_study_gt0	1.48492e-07	1.48492e-07	v7 rare alleles unvalidated
DRB1_1502	V03CASSHQGNGELFF	edit0	x_study_gt0	1.48492e-07	1.48492e-07	v7 rare alleles unvalidated
DRB1_1502	V07CASSPPGHDNSPLHF	edit0	x_study_gt0	1.48492e-07	1.48492e-07	v7 rare alleles unvalidated
DRB1_1502	V07CASSSAGRGTETQYF	edit0	x_study_gt0	1.48492e-07	1.48492e-07	v7 rare alleles unvalidated
DRB1_1502	V07CASSLKGQDTQYF	edit0	x_study_gt0	1.48492e-07	1.48492e-07	v7 rare alleles unvalidated
DRB1_1502	V09CASSVEVASGGTDTQYF	edit0	x_study_gt0	1.48492e-07	1.48492e-07	v7 rare alleles unvalidated
DRB1_1502	V09CASSADQGRTDTQYF	edit0	x_study_gt0	1.48492e-07	1.48492e-07	v7 rare alleles unvalidated
DRB1_1502	V09CASSVAGGRKETQYF	edit0	x_study_gt0	1.48492e-07	1.48492e-07	v7 rare alleles unvalidated
DRB1_1502	V09CASSVRPTGGQETQYF	edit0	x_study_gt0	1.48492e-07	1.48492e-07	v7 rare alleles unvalidated
DRB1_1502	V18CASSLSGGRQETQYF	edit0	x_study_gt0	1.48492e-07	1.48492e-07	v7 rare alleles unvalidated
DRB1_1502	V25CASSEEGSLNQPQHF	edit0	x_study_gt0	1.48492e-07	1.48492e-07	v7 rare alleles unvalidated
DRB1_1502	V25CASQGRGAKNIQYF	edit0	x_study_gt0	1.48492e-07	1.48492e-07	v7 rare alleles unvalidated
DRB1_1502	V25CASSDSGVYGYTF	edit0	x_study_gt0	1.48492e-07	1.48492e-07	v7 rare alleles unvalidated
DRB1_1502	V06CASSFDSHRTQYF	edit0	x_study_gt0	1.48492e-07	1.48492e-07	v7 rare alleles unvalidated
DRB1_1502	V18CASSERDSSTDTQYF	edit0	x_study_gt0	1.48492e-07	1.48492e-07	v7 rare alleles unvalidated
DRB1_1502	V18CASSPEEFGGYTF	edit0	x_study_gt0	1.48492e-07	1.48492e-07	v7 rare alleles unvalidated
DRB1_1502	V06CASSSGRKNIQYF	edit0	x_study_gt0	1.48492e-07	1.48492e-07	v7 rare alleles unvalidated
DRB1_1502	V06CASISPHRGYGYTF	edit0	x_study_gt0	1.48492e-07	1.48492e-07	v7 rare alleles unvalidated
DRB1_1502	V04CASSQGLQGAAEAFF	edit0	x_study_gt0	1.48492e-07	1.48492e-07	v7 rare alleles unvalidated
DRB1_1502	V04CASSQDMQNGELFF	edit0	x_study_gt0	1.48492e-07	1.48492e-07	v7 rare alleles unvalidated
DRB1_1502	V04CASSQTGYTNTEAFF	edit0	x_study_gt0	1.48492e-07	1.48492e-07	v7 rare alleles unvalidated
DRB1_1502	V18CASSPSARGLGETQYF	edit0	x_study_gt0	1.48492e-07	1.48492e-07	v7 rare alleles unvalidated
DRB1_1502	V03CASSLSRGYGEKLFF	edit0	x_study_gt0	1.48492e-07	1.48492e-07	v7 rare alleles unvalidated
DRB1_1502	V18CASSPSAQSLSGNTIYF	edit0	x_study_gt0	1.48492e-07	1.48492e-07	v7 rare alleles unvalidated
DRB1_1502	V07CASTIGGFGGYTF	edit0	x_study_gt0	1.48492e-07	1.48492e-07	v7 rare alleles unvalidated
DRB1_1502	V07CASSLSPGAHYGYTF	edit0	x_study_gt0	1.48492e-07	1.48492e-07	v7 rare alleles unvalidated
DRB1_1502	V07CASSSGGALNIQYF	edit0	x_study_gt0	1.48492e-07	1.48492e-07	v7 rare alleles unvalidated
DRB1_1502	V07CASSLRGGGEQYV	edit0	x_study_gt0	1.48492e-07	1.48492e-07	v7 rare alleles unvalidated
DRB1_1502	V07CASSLDQGAPEAFF	edit0	x_study_gt0	1.48492e-07	1.48492e-07	v7 rare alleles unvalidated
DRB1_1502	V07CASSLPSGTGGEAFF	edit0	x_study_gt0	1.48492e-07	1.48492e-07	v7 rare alleles unvalidated
DRB1_1502	V07CASSPHRDRGYTGELFF	edit0	x_study_gt0	1.48492e-07	1.48492e-07	v7 rare alleles unvalidated
DRB1_1502	V20CSARDRQGIDTQYF	edit0	x_study_gt0	1.48492e-07	1.48492e-07	v7 rare alleles unvalidated
DRB1_1502	V04CASSQGTGPSGGELFF	edit0	x_study_gt0	1.48492e-07	1.48492e-07	v7 rare alleles unvalidated
DRB1_1502	V27CASSLTGTGDETQYF	edit0	x_study_gt0	1.48492e-07	1.48492e-07	v7 rare alleles unvalidated
DRB1_1502	V03CASSQDSKGTVNTEAFF	edit0	x_study_gt0	1.48492e-07	1.48492e-07	v7 rare alleles unvalidated
DRB1_1502	V09CASSLPSGDGYTF	edit0	x_study_gt0	1.48492e-07	1.48492e-07	v7 rare alleles unvalidated
DRB1_1502	V06CASSDWGATEAFF	edit0	x_study_gt0	1.48492e-07	1.48492e-07	v7 rare alleles unvalidated
DRB1_1502	V06CASLQFNTEAFF	edit0	x_study_gt0	1.48492e-07	1.48492e-07	v7 rare alleles unvalidated
DRB1_1502	V06CASLHYRNTIYF	edit0	x_study_gt0	1.48492e-07	1.48492e-07	v7 rare alleles unvalidated
DRB1_1502	V06CASSEALQGQGRGYTF	edit0	x_study_gt0	1.48492e-07	1.48492e-07	v7 rare alleles unvalidated
DRB1_1502	V06CASTGTPEGTEAFF	edit0	x_study_gt0	1.48492e-07	1.48492e-07	v7 rare alleles unvalidated
DRB1_1502	V27CASSPIDGEAFF	edit0	x_study_gt0	1.48492e-07	1.48492e-07	v7 rare alleles unvalidated
DRB1_1502	V09CASSVEAGTGFNYGYTF	edit0	x_study_gt0	1.48492e-07	1.48492e-07	v7 rare alleles unvalidated
DRB1_1502	V20CSASHRELETQYF	edit0	x_study_gt0	1.48492e-07	1.48492e-07	v7 rare alleles unvalidated
DRB1_1502	V20CSANTGGINEQFF	edit0	x_study_gt0	1.48492e-07	1.48492e-07	v7 rare alleles unvalidated
DRB1_1502	V20CSAKGWAGDNEQFF	edit0	x_study_gt0	1.48492e-07	1.48492e-07	v7 rare alleles unvalidated
DRB1_1502	V20CSVTQGSGNTIYF	edit0	x_study_gt0	1.48492e-07	1.48492e-07	v7 rare alleles unvalidated
DRB1_1502	V03CASSPRLANADTQYF	edit0	x_study_gt0	1.48492e-07	1.48492e-07	v7 rare alleles unvalidated
DRB1_1502	V03CASSLQTGGGNSPLHF	edit0	x_study_gt0	1.48492e-07	1.48492e-07	v7 rare alleles unvalidated
DRB1_1502	V03CASSQAPGAAFF	edit0	x_study_gt0	1.48492e-07	1.48492e-07	v7 rare alleles unvalidated
DRB1_1502	V07CASSLQRYSGNTIYF	edit0	x_study_gt0	1.48492e-07	1.48492e-07	v7 rare alleles unvalidated
DRB1_1502	V07CASSAMRGQPQHF	edit0	x_study_gt0	1.48492e-07	1.48492e-07	v7 rare alleles unvalidated
DRB1_1502	V09CASSVYGGDSGNTIYF	edit0	x_study_gt0	1.48492e-07	1.48492e-07	v7 rare alleles unvalidated
DRB1_1502	V04CASSQGTGYTNSPLHF	edit0	x_study_gt0	1.48492e-07	1.48492e-07	v7 rare alleles unvalidated
DRB1_1502	V04CASSQEIHHGNTIYF	edit0	x_study_gt0	1.48492e-07	1.48492e-07	v7 rare alleles unvalidated
DRB1_1502	V09CASSKSTGLAGELFF	edit0	x_study_gt0	1.48492e-07	1.48492e-07	v7 rare alleles unvalidated
DRB1_1502	V09CASSVEAGGHHNEQFF	edit0	x_study_gt0	1.48492e-07	1.48492e-07	v7 rare alleles unvalidated
DRB1_1502	V09CASSVTPGQGIYGYTF	edit0	x_study_gt0	1.48492e-07	1.48492e-07	v7 rare alleles unvalidated
DRB1_1502	V09CASARRQNTEAFF	edit0	x_study_gt0	1.48492e-07	1.48492e-07	v7 rare alleles unvalidated
DRB1_1502	V03CASSQIRLAGGETQYF	edit0	x_study_gt0	1.48492e-07	1.48492e-07	v7 rare alleles unvalidated
DRB1_1502	V03CASSQQGWANVLTF	edit0	x_study_gt0	1.48492e-07	1.48492e-07	v7 rare alleles unvalidated
DRB1_1502	V03CASSRLGIYNEQFF	edit0	x_study_gt0	1.48492e-07	1.48492e-07	v7 rare alleles unvalidated
DRB1_1502	V09CASGLLNTEAFF	edit0	x_study_gt0	1.48492e-07	1.48492e-07	v7 rare alleles unvalidated
DRB1_1502	V09CASSDRDASSYNSPLHF	edit0	x_study_gt0	1.48492e-07	1.48492e-07	v7 rare alleles unvalidated
DRB1_1502	V09CASSREDTPNTEAFF	edit0	x_study_gt0	1.48492e-07	1.48492e-07	v7 rare alleles unvalidated
DRB1_1502	V07CASSTRDRGWTGELFF	edit0	x_study_gt0	1.48492e-07	1.48492e-07	v7 rare alleles unvalidated
DRB1_1502	V07CASSLLSRGETDTQYF	edit0	x_study_gt0	1.48492e-07	1.48492e-07	v7 rare alleles unvalidated
DRB1_1502	V02CASRLDRSEYGYTF	edit0	x_study_gt0	1.48492e-07	1.48492e-07	v7 rare alleles unvalidated
DRB1_1502	V02CASSPLTGLSSPLHF	edit0	x_study_gt0	1.48492e-07	1.48492e-07	v7 rare alleles unvalidated
DRB1_1502	V02CASSSTGMDTQYF	edit0	x_study_gt0	1.48492e-07	1.48492e-07	v7 rare alleles unvalidated
DRB1_1502	V27CASSPQRMNTEAFF	edit0	x_study_gt0	1.48492e-07	1.48492e-07	v7 rare alleles unvalidated
DRB1_1502	V18CASSPPGQPAGNTIYF	edit0	x_study_gt0	1.48492e-07	1.48492e-07	v7 rare alleles unvalidated
DRB1_1502	V03CASSQDGRKDTF	edit0	x_study_gt0	1.48492e-07	1.48492e-07	v7 rare alleles unvalidated
DRB1_1502	V03CASSRDTGTGELFF	edit0	x_study_gt0	1.48492e-07	1.48492e-07	v7 rare alleles unvalidated
DRB1_1502	V03CASQTGDTEAFF	edit0	x_study_gt0	1.48492e-07	1.48492e-07	v7 rare alleles unvalidated
DRB1_1502	V20CSATPVGDGYTF	edit0	x_study_gt0	1.48492e-07	1.48492e-07	v7 rare alleles unvalidated
DRB1_1502	V07CASSERGAGGTEAFF	edit0	x_study_gt0	1.48492e-07	1.48492e-07	v7 rare alleles unvalidated
DRB1_1502	V07CASSLDGALSSYNEQFF	edit0	x_study_gt0	1.48492e-07	1.48492e-07	v7 rare alleles unvalidated
DRB1_1502	V07CASNGESSYNSPLHF	edit0	x_study_gt0	1.48492e-07	1.48492e-07	v7 rare alleles unvalidated
DRB1_1502	V07CASSLGAGRIHNEQFF	edit0	x_study_gt0	1.48492e-07	1.48492e-07	v7 rare alleles unvalidated
DRB1_1502	V06CASSYSVGVGTGELFF	edit0	x_study_gt0	1.48492e-07	1.48492e-07	v7 rare alleles unvalidated
DRB1_1502	V02CASSLETGGNEQFF	edit0	x_study_gt0	1.48492e-07	1.48492e-07	v7 rare alleles unvalidated
DRB1_1502	V02CASLLRSNQPQHF	edit0	x_study_gt0	1.48492e-07	1.48492e-07	v7 rare alleles unvalidated
DRB1_1502	V05CASSLGATGGYEQFF	edit0	x_study_gt0	1.48492e-07	1.48492e-07	v7 rare alleles unvalidated
DRB1_1502	V20CSARNTGSQPQHF	edit0	x_study_gt0	1.48492e-07	1.48492e-07	v7 rare alleles unvalidated
DRB1_1502	V20CSAGRLAGVREQYF	edit0	x_study_gt0	1.48492e-07	1.48492e-07	v7 rare alleles unvalidated
DRB1_1502	V19CATSDRADTQYF	edit0	x_study_gt0	1.48492e-07	1.48492e-07	v7 rare alleles unvalidated
DRB1_1502	V12CASRGGASSGNTIYF	edit0	x_study_gt0	1.48492e-07	1.48492e-07	v7 rare alleles unvalidated
DRB1_1502	V30CACHRTGGTEAFF	edit0	x_study_gt0	1.48492e-07	1.48492e-07	v7 rare alleles unvalidated
DRB1_1502	V30CAWREIPTNYGYTF	edit0	x_study_gt0	1.48492e-07	1.48492e-07	v7 rare alleles unvalidated
DRB1_1502	V30CAWSVGDSNYGYTF	edit0	x_study_gt0	1.48492e-07	1.48492e-07	v7 rare alleles unvalidated
DRB1_1502	V15CATSLRDRDTGELFF	edit0	x_study_gt0	1.48492e-07	1.48492e-07	v7 rare alleles unvalidated
DRB1_1502	V15CATSRDGNYNSPLHF	edit0	x_study_gt0	1.48492e-07	1.48492e-07	v7 rare alleles unvalidated
DRB1_1502	V20CSAPTELLNYGYTF	edit0	x_study_gt0	1.48492e-07	1.48492e-07	v7 rare alleles unvalidated
DRB1_1502	V30CAWSLGGGEQYV	edit0	x_study_gt0	1.48492e-07	1.48492e-07	v7 rare alleles unvalidated
DRB1_1502	V12CASSQTQGDQPQHF	edit0	x_study_gt0	1.48492e-07	1.48492e-07	v7 rare alleles unvalidated
DRB1_1502	V10CATEGVGNTEAFF	edit0	x_study_gt0	1.48492e-07	1.48492e-07	v7 rare alleles unvalidated
DRB1_1502	V30CAWSVGQLQQPQHF	edit0	x_study_gt0	1.48492e-07	1.48492e-07	v7 rare alleles unvalidated
DRB1_1502	V20CSARDFEGKLFF	edit0	x_study_gt0	1.48492e-07	1.48492e-07	v7 rare alleles unvalidated
DRB1_1502	V30CAWSVSVVTNYGYTF	edit0	x_study_gt0	1.48492e-07	1.48492e-07	v7 rare alleles unvalidated
DRB1_1502	V05CASSLAMGGPQYF	edit0	x_study_gt0	1.48492e-07	1.48492e-07	v7 rare alleles unvalidated
DRB1_1502	V05CASSPEGSGVAFF	edit0	x_study_gt0	1.48492e-07	1.48492e-07	v7 rare alleles unvalidated
DRB1_1502	V05CASSLEVAREQYV	edit0	x_study_gt0	1.48492e-07	1.48492e-07	v7 rare alleles unvalidated
DRB1_1502	V05CASSLLAGVTTDTQYF	edit0	x_study_gt0	1.48492e-07	1.48492e-07	v7 rare alleles unvalidated
DRB1_1502	V05CASSLSLPHTDTQYF	edit0	x_study_gt0	1.48492e-07	1.48492e-07	v7 rare alleles unvalidated
DRB1_1502	V12CASSRTGGSGNTEAFF	edit0	x_study_gt0	1.48492e-07	1.48492e-07	v7 rare alleles unvalidated
DRB1_1502	V12CASSPRTGDGNTIYF	edit0	x_study_gt0	1.48492e-07	1.48492e-07	v7 rare alleles unvalidated
DRB1_1502	V12CASKTGEGNSPLHF	edit0	x_study_gt0	1.48492e-07	1.48492e-07	v7 rare alleles unvalidated
DRB1_1502	V05CASSFTGTSGGTSTDTQYF	edit0	x_study_gt0	1.48492e-07	1.48492e-07	v7 rare alleles unvalidated
DRB1_1502	V12CASSSYRDSSGNTIYF	edit0	x_study_gt0	1.48492e-07	1.48492e-07	v7 rare alleles unvalidated
DRB1_1502	V12CASSWGPTKNQPQHF	edit0	x_study_gt0	1.48492e-07	1.48492e-07	v7 rare alleles unvalidated
DRB1_1502	V12CASTRTGGNGNQPQHF	edit0	x_study_gt0	1.48492e-07	1.48492e-07	v7 rare alleles unvalidated
DRB1_1502	V14CASSLTGADEQFF	edit0	x_study_gt0	1.48492e-07	1.48492e-07	v7 rare alleles unvalidated
DRB1_1502	V14CASSLVEMETQYF	edit0	x_study_gt0	1.48492e-07	1.48492e-07	v7 rare alleles unvalidated
DRB1_1502	V14CASSQAFGGGYGYTF	edit0	x_study_gt0	1.48492e-07	1.48492e-07	v7 rare alleles unvalidated
DRB1_1502	V05CASSFERGPFYGYTF	edit0	x_study_gt0	1.48492e-07	1.48492e-07	v7 rare alleles unvalidated
DRB1_1502	V05CASSWGQRGGGTGELFF	edit0	x_study_gt0	1.48492e-07	1.48492e-07	v7 rare alleles unvalidated
DRB1_1502	V05CASSFVGAGNIQYF	edit0	x_study_gt0	1.48492e-07	1.48492e-07	v7 rare alleles unvalidated
DRB1_1502	V05CASSGRDRGSNYGYTF	edit0	x_study_gt0	1.48492e-07	1.48492e-07	v7 rare alleles unvalidated
DRB1_1502	V05CASSFEDQETQYF	edit0	x_study_gt0	1.48492e-07	1.48492e-07	v7 rare alleles unvalidated
DRB1_1502	V05CASSPGLAGGLLGETQYF	edit0	x_study_gt0	1.48492e-07	1.48492e-07	v7 rare alleles unvalidated
DRB1_1502	V20CSARILGINEQFF	edit0	x_study_gt0	1.48492e-07	1.48492e-07	v7 rare alleles unvalidated
DRB1_1502	V03CASSQHTEGQYF	edit0	x_study_gt0	1.48492e-07	1.48492e-07	v7 rare alleles unvalidated
DRB1_1502	V03CATRTGDTEAFF	edit0	x_study_gt0	1.48492e-07	1.48492e-07	v7 rare alleles unvalidated
DRB1_1502	V10CAISQTSGNTDTQYF	edit0	x_study_gt0	1.48492e-07	1.48492e-07	v7 rare alleles unvalidated
DRB1_1502	V10CAISFGRSNTGELFF	edit0	x_study_gt0	1.48492e-07	1.48492e-07	v7 rare alleles unvalidated
DRB1_1502	V12CASSSLSGRTDTQYF	edit0	x_study_gt0	1.48492e-07	1.48492e-07	v7 rare alleles unvalidated
DRB1_1502	V15CATSRDSLDRVGGYTF	edit0	x_study_gt0	1.48492e-07	1.48492e-07	v7 rare alleles unvalidated
DRB1_1502	V14CASSQARVRETQYF	edit0	x_study_gt0	1.48492e-07	1.48492e-07	v7 rare alleles unvalidated
DRB1_1502	V20CSARETGPNIQYF	edit0	x_study_gt0	1.48492e-07	1.48492e-07	v7 rare alleles unvalidated
DRB1_1502	V05CASSLGVAGGNEKLFF	edit0	x_study_gt0	1.48492e-07	1.48492e-07	v7 rare alleles unvalidated
DRB1_1502	V11CASSLELDSTDTQYF	edit0	x_study_gt0	1.48492e-07	1.48492e-07	v7 rare alleles unvalidated
DRB1_1502	V11CASSSYRSGELFF	edit0	x_study_gt0	1.48492e-07	1.48492e-07	v7 rare alleles unvalidated
DRB1_1502	V04CASSQESGYPGNQPQHF	edit0	x_study_gt0	1.48492e-07	1.48492e-07	v7 rare alleles unvalidated
DRB1_1502	V27CASRLGHSSGNTIYF	edit0	x_study_gt0	1.48492e-07	1.48492e-07	v7 rare alleles unvalidated
DRB1_1502	V27CASSPGTGVDEQFF	edit0	x_study_gt0	1.48492e-07	1.48492e-07	v7 rare alleles unvalidated
DRB1_1502	V06CASSGTGSSRGYTF	edit0	x_study_gt0	1.48492e-07	1.48492e-07	v7 rare alleles unvalidated
DRB1_1502	V06CASGGGFSTDTQYF	edit0	x_study_gt0	1.48492e-07	1.48492e-07	v7 rare alleles unvalidated
DRB1_1502	V06CATFVVLRGYTF	edit0	x_study_gt0	1.48492e-07	1.48492e-07	v7 rare alleles unvalidated
DRB1_1502	V10CAISESQVGSYEQYV	edit0	x_study_gt0	1.48492e-07	1.48492e-07	v7 rare alleles unvalidated
DRB1_1502	V02CASTLRGGSYEQYV	edit0	x_study_gt0	1.48492e-07	1.48492e-07	v7 rare alleles unvalidated
DRB1_1502	V06CASSAQGQGFGGYTF	edit0	x_study_gt0	1.48492e-07	1.48492e-07	v7 rare alleles unvalidated
DRB1_1502	V06CASSPGTNRNTIYF	edit0	x_study_gt0	1.48492e-07	1.48492e-07	v7 rare alleles unvalidated
DRB1_1502	V06CASSFDSEQFF	edit0	x_study_gt0	1.48492e-07	1.48492e-07	v7 rare alleles unvalidated
DRB1_1502	V04CASSQDPEDQETQYF	edit0	x_study_gt0	1.48492e-07	1.48492e-07	v7 rare alleles unvalidated
DRB1_1502	V04CASSQPVERTEAFF	edit0	x_study_gt0	1.48492e-07	1.48492e-07	v7 rare alleles unvalidated
DRB1_1502	V15CATSREEGKLFF	edit0	x_study_gt0	1.48492e-07	1.48492e-07	v7 rare alleles unvalidated
DRB1_1502	V04CASSQGTGAVGYGYTF	edit0	x_study_gt0	1.48492e-07	1.48492e-07	v7 rare alleles unvalidated
DRB1_1502	V04CASSQDQPSTDTQYF	edit0	x_study_gt0	1.48492e-07	1.48492e-07	v7 rare alleles unvalidated
DRB1_1502	V18CASSPRGDRVYEQYV	edit0	x_study_gt0	1.48492e-07	1.48492e-07	v7 rare alleles unvalidated
DRB1_1502	V18CASSPRLAGGTTGELFF	edit0	x_study_gt0	1.48492e-07	1.48492e-07	v7 rare alleles unvalidated
DRB1_1502	V18CASSPPVPISTDTQYF	edit0	x_study_gt0	1.48492e-07	1.48492e-07	v7 rare alleles unvalidated
DRB1_1502	V18CASSSQGLGGGYTF	edit0	x_study_gt0	1.48492e-07	1.48492e-07	v7 rare alleles unvalidated
DRB1_1502	V02CASSEFSGALNEQFF	edit0	x_study_gt0	1.48492e-07	1.48492e-07	v7 rare alleles unvalidated
DRB1_1502	V02CASSYGQGINEKLFF	edit0	x_study_gt0	1.48492e-07	1.48492e-07	v7 rare alleles unvalidated
DRB1_1502	V02CASSGLSGGGNQPQHF	edit0	x_study_gt0	1.48492e-07	1.48492e-07	v7 rare alleles unvalidated
DRB1_1502	V02CASREVDTNTGELFF	edit0	x_study_gt0	1.48492e-07	1.48492e-07	v7 rare alleles unvalidated
DRB1_1502	V18CASSPDSAAPQHF	edit0	x_study_gt0	1.48492e-07	1.48492e-07	v7 rare alleles unvalidated
DRB1_1502	V06CASLILNTEAFF	edit0	x_study_gt0	1.48492e-07	1.48492e-07	v7 rare alleles unvalidated
DRB1_1502	V04CASSPKLAGPNTGELFF	edit0	x_study_gt0	1.48492e-07	1.48492e-07	v7 rare alleles unvalidated
DRB1_1502	V04CASSPHILVNTEAFF	edit0	x_study_gt0	1.48492e-07	1.48492e-07	v7 rare alleles unvalidated
DRB1_1502	V04CASSQEEQVDTQYF	edit0	x_study_gt0	1.48492e-07	1.48492e-07	v7 rare alleles unvalidated
DRB1_1502	V20CSARDLGVNHGYTF	edit0	x_study_gt0	1.48492e-07	1.48492e-07	v7 rare alleles unvalidated
DRB1_1502	V06CASSHPTSGGTGELFF	edit0	x_study_gt0	1.48492e-07	1.48492e-07	v7 rare alleles unvalidated
DRB1_1502	V06CASLTGPEAFF	edit0	x_study_gt0	1.48492e-07	1.48492e-07	v7 rare alleles unvalidated
DRB1_1502	V06CASSYSGDASDTQYF	edit0	x_study_gt0	1.48492e-07	1.48492e-07	v7 rare alleles unvalidated
DRB1_1502	V06CASSGENYSGNTIYF	edit0	x_study_gt0	1.48492e-07	1.48492e-07	v7 rare alleles unvalidated
DRB1_1502	V06CASGYFGNTGELFF	edit0	x_study_gt0	1.48492e-07	1.48492e-07	v7 rare alleles unvalidated
DRB1_1502	V06CASSWMSGGSYNEQFF	edit0	x_study_gt0	1.48492e-07	1.48492e-07	v7 rare alleles unvalidated
DRB1_1502	V20CSASGQVQTQYF	edit0	x_study_gt0	1.48492e-07	1.48492e-07	v7 rare alleles unvalidated
DRB1_1502	V05CASSSAGAQPQHF	edit0	x_study_gt0	1.48492e-07	1.48492e-07	v7 rare alleles unvalidated
DRB1_1502	V06CASSNRGQNIQYF	edit0	x_study_gt0	1.48492e-07	1.48492e-07	v7 rare alleles unvalidated
DRB1_1502	V07CASSLEFRGIGGYTF	edit0	x_study_gt0	1.48492e-07	1.48492e-07	v7 rare alleles unvalidated
DRB1_1502	V20CSAPEDSYIQYF	edit0	x_study_gt0	1.48492e-07	1.48492e-07	v7 rare alleles unvalidated
DRB1_1502	V07CASSETGFSGELFF	edit0	x_study_gt0	1.48492e-07	1.48492e-07	v7 rare alleles unvalidated
DRB1_1502	V07CASSLGDGGPGNTIYF	edit0	x_study_gt0	1.48492e-07	1.48492e-07	v7 rare alleles unvalidated
DRB1_1502	V07CASSFMAGGNEQFF	edit0	x_study_gt0	1.48492e-07	1.48492e-07	v7 rare alleles unvalidated
DRB1_1502	V27CASRSWGGYTF	edit0	x_study_gt0	1.48492e-07	1.48492e-07	v7 rare alleles unvalidated
DRB1_1502	V27CASSLRGTAYSNQPQHF	edit0	x_study_gt0	1.48492e-07	1.48492e-07	v7 rare alleles unvalidated
DRB1_1502	V27CASGRTVGANEKLFF	edit0	x_study_gt0	1.48492e-07	1.48492e-07	v7 rare alleles unvalidated
DRB1_1502	V27CASRSDRGAYNEQFF	edit0	x_study_gt0	1.48492e-07	1.48492e-07	v7 rare alleles unvalidated
DRB1_1502	V27CASSDAGRDNSPLHF	edit0	x_study_gt0	1.48492e-07	1.48492e-07	v7 rare alleles unvalidated
DRB1_1502	V12CASGLASGPSTDTQYF	edit0	x_study_gt0	1.48492e-07	1.48492e-07	v7 rare alleles unvalidated
DRB1_1502	V03CASSVLGELFF	edit0	x_study_gt0	1.48492e-07	1.48492e-07	v7 rare alleles unvalidated
DRB1_1502	V06CASVYGGYYEQYV	edit0	x_study_gt0	1.48492e-07	1.48492e-07	v7 rare alleles unvalidated
DRB1_1502	V11CASSPSRGGPRDTQYF	edit0	x_study_gt0	1.48492e-07	1.48492e-07	v7 rare alleles unvalidated
DRB1_1502	V11CASRFGGAGTGELFF	edit0	x_study_gt0	1.48492e-07	1.48492e-07	v7 rare alleles unvalidated
DRB1_1502	V20CSARFRFQETQYF	edit0	x_study_gt0	1.48492e-07	1.48492e-07	v7 rare alleles unvalidated
DRB1_1502	V20CSASYRGASGYTF	edit0	x_study_gt0	1.48492e-07	1.48492e-07	v7 rare alleles unvalidated
DRB1_1502	V06CASSDRDRGLRQPQHF	edit0	x_study_gt0	1.48492e-07	1.48492e-07	v7 rare alleles unvalidated
DRB1_1502	V06CASRTGLFEAFF	edit0	x_study_gt0	1.48492e-07	1.48492e-07	v7 rare alleles unvalidated
DRB1_1502	V11CASSPEGSYEQYV	edit0	x_study_gt0	1.48492e-07	1.48492e-07	v7 rare alleles unvalidated
DRB1_1502	V06CASSHPRQGGTGELFF	edit0	x_study_gt0	1.48492e-07	1.48492e-07	v7 rare alleles unvalidated
DRB1_1502	V06CASRSLTGYQPQHF	edit0	x_study_gt0	1.48492e-07	1.48492e-07	v7 rare alleles unvalidated
DRB1_1502	V06CASSYSTPPGTDTQYF	edit0	x_study_gt0	1.48492e-07	1.48492e-07	v7 rare alleles unvalidated
DRB1_1502	V06CASSEAPRTGRGYTF	edit0	x_study_gt0	1.48492e-07	1.48492e-07	v7 rare alleles unvalidated
DRB1_1502	V12CASSRGGSSDTQYF	edit0	x_study_gt0	1.48492e-07	1.48492e-07	v7 rare alleles unvalidated
DRB1_1502	V12CASSFRTMGEQFF	edit0	x_study_gt0	1.48492e-07	1.48492e-07	v7 rare alleles unvalidated
DRB1_1502	V12CASSLDEDPTDTQYF	edit0	x_study_gt0	1.48492e-07	1.48492e-07	v7 rare alleles unvalidated
DRB1_1502	V12CASSPPGTSRGETQYF	edit0	x_study_gt0	1.48492e-07	1.48492e-07	v7 rare alleles unvalidated
DRB1_1502	V12CASSWDSGTDTQYF	edit0	x_study_gt0	1.48492e-07	1.48492e-07	v7 rare alleles unvalidated
DRB1_1502	V05CASSFSGQREQYV	edit0	x_study_gt0	1.48492e-07	1.48492e-07	v7 rare alleles unvalidated
DRB1_1502	V05CASSNDRGVETQYF	edit0	x_study_gt0	1.48492e-07	1.48492e-07	v7 rare alleles unvalidated
DRB1_1502	V05CASSPGQPEASGNTIYF	edit0	x_study_gt0	1.48492e-07	1.48492e-07	v7 rare alleles unvalidated
DRB1_1502	V05CASSLTMNNSPLHF	edit0	x_study_gt0	1.48492e-07	1.48492e-07	v7 rare alleles unvalidated
DRB1_1502	V05CASSLGQSPEKLFF	edit0	x_study_gt0	1.48492e-07	1.48492e-07	v7 rare alleles unvalidated
DRB1_1502	V05CASSLKGRNSGNTIYF	edit0	x_study_gt0	1.48492e-07	1.48492e-07	v7 rare alleles unvalidated
DRB1_1502	V05CASSLEATPYEQYV	edit0	x_study_gt0	1.48492e-07	1.48492e-07	v7 rare alleles unvalidated
DRB1_1502	V20CSARDGRVMTGELFF	edit0	x_study_gt0	1.48492e-07	1.48492e-07	v7 rare alleles unvalidated
DRB1_1502	V20CSARGGSLYEQYV	edit0	x_study_gt0	1.48492e-07	1.48492e-07	v7 rare alleles unvalidated
DRB1_1502	V28CASSPSRATEAFF	edit0	x_study_gt0	1.48492e-07	1.48492e-07	v7 rare alleles unvalidated
DRB1_1502	V28CATLLGQNTEAFF	edit0	x_study_gt0	1.48492e-07	1.48492e-07	v7 rare alleles unvalidated
DRB1_1502	V11CASSLSGGDSYEQYV	edit0	x_study_gt0	1.48492e-07	1.48492e-07	v7 rare alleles unvalidated
DRB1_1502	V11CASSLSGGTEQYV	edit0	x_study_gt0	1.48492e-07	1.48492e-07	v7 rare alleles unvalidated
DRB1_1502	V19CASSTVNREPQHF	edit0	x_study_gt0	1.48492e-07	1.48492e-07	v7 rare alleles unvalidated
DRB1_1502	V10CAIRVGGDGETQYF	edit0	x_study_gt0	1.48492e-07	1.48492e-07	v7 rare alleles unvalidated
DRB1_1502	V10CAISADDRGNTEAFF	edit0	x_study_gt0	1.48492e-07	1.48492e-07	v7 rare alleles unvalidated
DRB1_1502	V03CASRTGDFEAFF	edit0	x_study_gt0	1.48492e-07	1.48492e-07	v7 rare alleles unvalidated
DRB1_1502	V20CSASARAEANYGYTF	edit0	x_study_gt0	1.48492e-07	1.48492e-07	v7 rare alleles unvalidated
DRB1_1502	V05CASSLGRSHNEQFF	edit0	x_study_gt0	1.48492e-07	1.48492e-07	v7 rare alleles unvalidated
DRB1_1502	V05CASSQTGQGRETQYF	edit0	x_study_gt0	1.48492e-07	1.48492e-07	v7 rare alleles unvalidated
DRB1_1502	V05CASSLSEQGSQYF	edit0	x_study_gt0	1.48492e-07	1.48492e-07	v7 rare alleles unvalidated
DRB1_1502	V11CASSLSGRVNTGELFF	edit0	x_study_gt0	1.48492e-07	1.48492e-07	v7 rare alleles unvalidated
DRB1_1502	V06CASSWLAGKKETQYF	edit0	x_study_gt0	1.48492e-07	1.48492e-07	v7 rare alleles unvalidated
DRB1_1502	V06CASWVLAGGPGGELFF	edit0	x_study_gt0	1.48492e-07	1.48492e-07	v7 rare alleles unvalidated
DRB1_1502	V24CATSDLDRSTGELFF	edit0	x_study_gt0	1.48492e-07	1.48492e-07	v7 rare alleles unvalidated
DRB1_1502	V05CASSLAARGKGTDTQYF	edit0	x_study_gt0	1.48492e-07	1.48492e-07	v7 rare alleles unvalidated
DRB1_1502	V10CAISESTQGHGYTF	edit0	x_study_gt0	1.48492e-07	1.48492e-07	v7 rare alleles unvalidated
DRB1_1502	V10CAISDGTPSTGELFF	edit0	x_study_gt0	1.48492e-07	1.48492e-07	v7 rare alleles unvalidated
DRB1_1502	V10CAISDESGRTEAFF	edit0	x_study_gt0	1.48492e-07	1.48492e-07	v7 rare alleles unvalidated
DRB1_1502	V06CASSGIDSRNQPQHF	edit0	x_study_gt0	1.48492e-07	1.48492e-07	v7 rare alleles unvalidated
DRB1_1502	V06CASSAQFLYGYTF	edit0	x_study_gt0	1.48492e-07	1.48492e-07	v7 rare alleles unvalidated
DRB1_1502	V14CASSQDEGSMNTEAFF	edit0	x_study_gt0	1.48492e-07	1.48492e-07	v7 rare alleles unvalidated
DRB1_1502	V05CASSLIAPTGNYGYTF	edit0	x_study_gt0	1.48492e-07	1.48492e-07	v7 rare alleles unvalidated
DRB1_1502	V12CASSLELAGGQFF	edit0	x_study_gt0	1.48492e-07	1.48492e-07	v7 rare alleles unvalidated
DRB1_1502	V14CASSPSWGNSPLHF	edit0	x_study_gt0	1.48492e-07	1.48492e-07	v7 rare alleles unvalidated
DRB1_1502	V06CASSSSGATADTQYF	edit0	x_study_gt0	1.48492e-07	1.48492e-07	v7 rare alleles unvalidated
DRB1_1502	V06CASSYGQYPGNTIYF	edit0	x_study_gt0	1.48492e-07	1.48492e-07	v7 rare alleles unvalidated
DRB1_1502	V02CAGSTSPNYGYTF	edit0	x_study_gt0	1.48492e-07	1.48492e-07	v7 rare alleles unvalidated
DRB1_1502	V02CASSQMAGSGNTIYF	edit0	x_study_gt0	1.48492e-07	1.48492e-07	v7 rare alleles unvalidated
DRB1_1502	V20CSARDSRGFTGELFF	edit0	x_study_gt0	1.48492e-07	1.48492e-07	v7 rare alleles unvalidated
DRB1_1502	V02CASSETLAGSGELFF	edit0	x_study_gt0	1.48492e-07	1.48492e-07	v7 rare alleles unvalidated
DRB1_1502	V14CASSRTGGLTDTQYF	edit0	x_study_gt0	1.48492e-07	1.48492e-07	v7 rare alleles unvalidated
DRB1_1502	V14CASSPPRPMNTEAFF	edit0	x_study_gt0	1.48492e-07	1.48492e-07	v7 rare alleles unvalidated
DRB1_1502	V14CASSQGTGSGGEQFF	edit0	x_study_gt0	1.48492e-07	1.48492e-07	v7 rare alleles unvalidated
DRB1_1502	V05CASSNGLAGEDTQYF	edit0	x_study_gt0	1.48492e-07	1.48492e-07	v7 rare alleles unvalidated
DRB1_1502	V05CASSLSRAYEQYV	edit0	x_study_gt0	1.48492e-07	1.48492e-07	v7 rare alleles unvalidated
DRB1_1502	V05CASRSTGDNGYTF	edit0	x_study_gt0	1.48492e-07	1.48492e-07	v7 rare alleles unvalidated
DRB1_1502	V05CASSLMTDLYGYTF	edit0	x_study_gt0	1.48492e-07	1.48492e-07	v7 rare alleles unvalidated
DRB1_1502	V05CASSSSRGRETQYF	edit0	x_study_gt0	1.48492e-07	1.48492e-07	v7 rare alleles unvalidated
DRB1_1502	V10CAISESEERNEKLFF	edit0	x_study_gt0	1.48492e-07	1.48492e-07	v7 rare alleles unvalidated
DRB1_1502	V10CASAPAVNTEAFF	edit0	x_study_gt0	1.48492e-07	1.48492e-07	v7 rare alleles unvalidated
DRB1_1502	V05CASSSEPSEKLFF	edit0	x_study_gt0	1.48492e-07	1.48492e-07	v7 rare alleles unvalidated
DRB1_1502	V05CASSWGAGDGETQYF	edit0	x_study_gt0	1.48492e-07	1.48492e-07	v7 rare alleles unvalidated
DRB1_1502	V05CASSLTTGVGNTEAFF	edit0	x_study_gt0	1.48492e-07	1.48492e-07	v7 rare alleles unvalidated
DRB1_1502	V16CASSPLGYSNQPQHF	edit0	x_study_gt0	1.48492e-07	1.48492e-07	v7 rare alleles unvalidated
DRB1_1502	V12CASGPKGGENTEAFF	edit0	x_study_gt0	1.48492e-07	1.48492e-07	v7 rare alleles unvalidated
DRB1_1502	V20CSAADPGSTDTQYF	edit0	x_study_gt0	1.48492e-07	1.48492e-07	v7 rare alleles unvalidated
DRB1_1502	V05CASSLGDRGPLGYGYTF	edit0	x_study_gt0	1.48492e-07	1.48492e-07	v7 rare alleles unvalidated
DRB1_1502	V05CASSLLQVGDTQYF	edit0	x_study_gt0	1.48492e-07	1.48492e-07	v7 rare alleles unvalidated
DRB1_1502	V12CASRLRSRNTIYF	edit0	x_study_gt0	1.48492e-07	1.48492e-07	v7 rare alleles unvalidated
DRB1_1502	V05CASSDPQLTDTQYF	edit0	x_study_gt0	1.48492e-07	1.48492e-07	v7 rare alleles unvalidated
DRB1_1502	V05CASSWDRGRFEETQYF	edit0	x_study_gt0	1.48492e-07	1.48492e-07	v7 rare alleles unvalidated
DRB1_1502	V05CASSPGTSIYEQYV	edit0	x_study_gt0	1.48492e-07	1.48492e-07	v7 rare alleles unvalidated
DRB1_1502	V05CASSLSGLAGGLNNEQFF	edit0	x_study_gt0	1.48492e-07	1.48492e-07	v7 rare alleles unvalidated
DRB1_1502	V12CASSLRPVNSGELFF	edit0	x_study_gt0	1.48492e-07	1.48492e-07	v7 rare alleles unvalidated
DRB1_1502	V12CASSFSATYTGELFF	edit0	x_study_gt0	1.48492e-07	1.48492e-07	v7 rare alleles unvalidated
DRB1_1502	V12CASSLREGFGQPQHF	edit0	x_study_gt0	1.48492e-07	1.48492e-07	v7 rare alleles unvalidated
DRB1_1502	V12CASSSSSYEQYV	edit0	x_study_gt0	1.48492e-07	1.48492e-07	v7 rare alleles unvalidated
DRB1_1502	V04CASSLRDRDVGELFF	edit0	x_study_gt0	1.48492e-07	1.48492e-07	v7 rare alleles unvalidated
DRB1_1502	V20CSALPGLAYEQYV	edit0	x_study_gt0	1.48492e-07	1.48492e-07	v7 rare alleles unvalidated
DRB1_1502	V20CSARASGVYEQFF	edit0	x_study_gt0	1.48492e-07	1.48492e-07	v7 rare alleles unvalidated
DRB1_1502	V20CSAPLSSSEAFF	edit0	x_study_gt0	1.48492e-07	1.48492e-07	v7 rare alleles unvalidated
DRB1_1502	V14CASSQVGGASDTQYF	edit0	x_study_gt0	1.48492e-07	1.48492e-07	v7 rare alleles unvalidated
DRB1_1502	V05CASSFSESSSTDTQYF	edit0	x_study_gt0	1.48492e-07	1.48492e-07	v7 rare alleles unvalidated
DRB1_1502	V05CASSWDRGGLEAFF	edit0	x_study_gt0	1.48492e-07	1.48492e-07	v7 rare alleles unvalidated
DRB1_1502	V12CASGRDTTYEQYV	edit0	x_study_gt0	1.48492e-07	1.48492e-07	v7 rare alleles unvalidated
DRB1_1502	V12CASSYTAQPQHF	edit0	x_study_gt0	1.48492e-07	1.48492e-07	v7 rare alleles unvalidated
DRB1_1502	V05CASSLSRGGASTDTQYF	edit0	x_study_gt0	1.48492e-07	1.48492e-07	v7 rare alleles unvalidated
DRB1_1502	V25CASSRDGPNTGELFF	edit0	x_study_gt0	1.48492e-07	1.48492e-07	v7 rare alleles unvalidated
DRB1_1502	V12CASSLNARLGDGYTF	edit0	x_study_gt0	1.48492e-07	1.48492e-07	v7 rare alleles unvalidated
DRB1_1502	V28CASSQGPYNSPLHF	edit0	x_study_gt0	1.48492e-07	1.48492e-07	v7 rare alleles unvalidated
DRB1_1502	V19CASSPRGSGAETQYF	edit0	x_study_gt0	1.48492e-07	1.48492e-07	v7 rare alleles unvalidated
DRB1_1502	V19CASSIVGPDQPQHF	edit0	x_study_gt0	1.48492e-07	1.48492e-07	v7 rare alleles unvalidated
DRB1_1502	V27CASSLLRESSYNEQFF	edit0	x_study_gt0	1.48492e-07	1.48492e-07	v7 rare alleles unvalidated
DRB1_1502	V07CASSLRASGNLETQYF	edit0	x_study_gt0	1.48492e-07	1.48492e-07	v7 rare alleles unvalidated
DRB1_1502	V06CASIHRAGGETQYF	edit0	x_study_gt0	1.48492e-07	1.48492e-07	v7 rare alleles unvalidated
DRB1_1502	V06CATRDEISNQPQHF	edit0	x_study_gt0	1.48492e-07	1.48492e-07	v7 rare alleles unvalidated
DRB1_1502	V06CASSGPLAGGIDTQYF	edit0	x_study_gt0	1.48492e-07	1.48492e-07	v7 rare alleles unvalidated
DRB1_1502	V06CASSVATHNYGYTF	edit0	x_study_gt0	1.48492e-07	1.48492e-07	v7 rare alleles unvalidated
DRB1_1502	V06CASSETRQGGYQPQHF	edit0	x_study_gt0	1.48492e-07	1.48492e-07	v7 rare alleles unvalidated
DRB1_1502	V06CASRAGTFTYTDTQYF	edit0	x_study_gt0	1.48492e-07	1.48492e-07	v7 rare alleles unvalidated
DRB1_1502	V28CASSWLDTYNSPLHF	edit0	x_study_gt0	1.48492e-07	1.48492e-07	v7 rare alleles unvalidated
DRB1_1502	V28CASSRTGNYYEQYF	edit0	x_study_gt0	1.48492e-07	1.48492e-07	v7 rare alleles unvalidated
DRB1_1502	V20CSAREADPNYGYTF	edit0	x_study_gt0	1.48492e-07	1.48492e-07	v7 rare alleles unvalidated
DRB1_1502	V28CASSLGTGGRVNQPQHF	edit0	x_study_gt0	1.48492e-07	1.48492e-07	v7 rare alleles unvalidated
DRB1_1502	V28CASLIRGRGGYTF	edit0	x_study_gt0	1.48492e-07	1.48492e-07	v7 rare alleles unvalidated
DRB1_1502	V28CASRRQGAGSYEQYF	edit0	x_study_gt0	1.48492e-07	1.48492e-07	v7 rare alleles unvalidated
DRB1_1502	V20CSARSGTSGGVNEQFF	edit0	x_study_gt0	1.48492e-07	1.48492e-07	v7 rare alleles unvalidated
DRB1_1502	V20CSARAGTGAENSPLHF	edit0	x_study_gt0	1.48492e-07	1.48492e-07	v7 rare alleles unvalidated
DRB1_1502	V06CASRNPGTGGSEAFF	edit0	x_study_gt0	1.48492e-07	1.48492e-07	v7 rare alleles unvalidated
DRB1_1502	V20CSAGSTGASGNTIYF	edit0	x_study_gt0	1.48492e-07	1.48492e-07	v7 rare alleles unvalidated
DRB1_1502	V18CASSRGLDSYEQYV	edit0	x_study_gt0	1.48492e-07	1.48492e-07	v7 rare alleles unvalidated
DRB1_1502	V27CASSSGARLTEAFF	edit0	x_study_gt0	1.48492e-07	1.48492e-07	v7 rare alleles unvalidated
DRB1_1502	V18CASSPSSGGEGYGYTF	edit0	x_study_gt0	1.48492e-07	1.48492e-07	v7 rare alleles unvalidated
DRB1_1502	V06CASVLRGQGDSPLHF	edit0	x_study_gt0	1.48492e-07	1.48492e-07	v7 rare alleles unvalidated
DRB1_1502	V07CASSLEGRRINQPQHF	edit0	x_study_gt0	1.48492e-07	1.48492e-07	v7 rare alleles unvalidated
DRB1_1502	V04CASSHRDRDVGELFF	edit0	x_study_gt0	1.48492e-07	1.48492e-07	v7 rare alleles unvalidated
DRB1_1502	V25CASSKWDRGYGYTF	edit0	x_study_gt0	1.48492e-07	1.48492e-07	v7 rare alleles unvalidated
DRB1_1502	V09CASSAYSSGDTQYF	edit0	x_study_gt0	1.48492e-07	1.48492e-07	v7 rare alleles unvalidated
DRB1_1502	V09CASTRRQNTEAFF	edit0	x_study_gt0	1.48492e-07	1.48492e-07	v7 rare alleles unvalidated
DRB1_1502	V28CASSPGGGWSNQPQHF	edit0	x_study_gt0	1.48492e-07	1.48492e-07	v7 rare alleles unvalidated
DRB1_1502	V28CASSRNRGEAFF	edit0	x_study_gt0	1.48492e-07	1.48492e-07	v7 rare alleles unvalidated
DRB1_1502	V28CASSHPKQPQHF	edit0	x_study_gt0	1.48492e-07	1.48492e-07	v7 rare alleles unvalidated
DRB1_1502	V30CAWSVQSIQETQYF	edit0	x_study_gt0	1.48492e-07	1.48492e-07	v7 rare alleles unvalidated
DRB1_1502	V30CAWGEGVGQPQHF	edit0	x_study_gt0	1.48492e-07	1.48492e-07	v7 rare alleles unvalidated
DRB1_1502	V30CAWSLSTGPYGYTF	edit0	x_study_gt0	1.48492e-07	1.48492e-07	v7 rare alleles unvalidated
DRB1_1502	V30CAWSVRRGTGSTEAFF	edit0	x_study_gt0	1.48492e-07	1.48492e-07	v7 rare alleles unvalidated
DRB1_1502	V19CASSKNRLEKLFF	edit0	x_study_gt0	1.48492e-07	1.48492e-07	v7 rare alleles unvalidated
DRB1_1502	V11CASSTPGLQETQYF	edit0	x_study_gt0	1.48492e-07	1.48492e-07	v7 rare alleles unvalidated
DRB1_1502	V03CASSLGEYEQYV	edit0	x_study_gt0	1.48492e-07	1.48492e-07	v7 rare alleles unvalidated
DRB1_1502	V03CASSGGQGIQPQHF	edit0	x_study_gt0	1.48492e-07	1.48492e-07	v7 rare alleles unvalidated
DRB1_1502	V03CASSLQTGSGANVLTF	edit0	x_study_gt0	1.48492e-07	1.48492e-07	v7 rare alleles unvalidated
DRB1_1502	V03CASSQGTGGIDTQYF	edit0	x_study_gt0	1.48492e-07	1.48492e-07	v7 rare alleles unvalidated
DRB1_1502	V03CASSQGAGDSTDTQYF	edit0	x_study_gt0	1.48492e-07	1.48492e-07	v7 rare alleles unvalidated
DRB1_1502	V03CASSQSSKSPLHF	edit0	x_study_gt0	1.48492e-07	1.48492e-07	v7 rare alleles unvalidated
DRB1_1502	V06CASRPGLAGSEQFF	edit0	x_study_gt0	1.48492e-07	1.48492e-07	v7 rare alleles unvalidated
DRB1_1502	V19CATSQGSTFEAFF	edit0	x_study_gt0	1.48492e-07	1.48492e-07	v7 rare alleles unvalidated
DRB1_1502	V19CASSILTGGDTGELFF	edit0	x_study_gt0	1.48492e-07	1.48492e-07	v7 rare alleles unvalidated
DRB1_1502	V19CASSIDSGRGENQPQHF	edit0	x_study_gt0	1.48492e-07	1.48492e-07	v7 rare alleles unvalidated
DRB1_1502	V20CSAGPPGSGYTF	edit0	x_study_gt0	1.48492e-07	1.48492e-07	v7 rare alleles unvalidated
DRB1_1502	V03CASSPNPWETQYF	edit0	x_study_gt0	1.48492e-07	1.48492e-07	v7 rare alleles unvalidated
DRB1_1502	V20CSARVGAVISGNTIYF	edit0	x_study_gt0	1.48492e-07	1.48492e-07	v7 rare alleles unvalidated
DRB1_1502	V19CASSLGTGIGNTIYF	edit0	x_study_gt0	1.48492e-07	1.48492e-07	v7 rare alleles unvalidated
DRB1_1502	V19CASTPTLYTEAFF	edit0	x_study_gt0	1.48492e-07	1.48492e-07	v7 rare alleles unvalidated
DRB1_1502	V19CASSYGRYQPQHF	edit0	x_study_gt0	1.48492e-07	1.48492e-07	v7 rare alleles unvalidated
DRB1_1502	V19CASSKILAGGTDTQYF	edit0	x_study_gt0	1.48492e-07	1.48492e-07	v7 rare alleles unvalidated
DRB1_1502	V19CASSIEPTGSGGYTF	edit0	x_study_gt0	1.48492e-07	1.48492e-07	v7 rare alleles unvalidated
DRB1_1502	V20CSSDPGETQYF	edit0	x_study_gt0	1.48492e-07	1.48492e-07	v7 rare alleles unvalidated
DRB1_1502	V19CASSIEEGSEQYV	edit0	x_study_gt0	1.48492e-07	1.48492e-07	v7 rare alleles unvalidated
DRB1_1502	V03CASSQGLAAADTQYF	edit0	x_study_gt0	1.48492e-07	1.48492e-07	v7 rare alleles unvalidated
DRB1_1502	V03CASSQEWTGGDYGYTF	edit0	x_study_gt0	1.48492e-07	1.48492e-07	v7 rare alleles unvalidated
DRB1_1502	V20CSASPLAGAGSSYNEQFF	edit0	x_study_gt0	1.48492e-07	1.48492e-07	v7 rare alleles unvalidated
DRB1_1502	V19CASRRVPDSGNTIYF	edit0	x_study_gt0	1.48492e-07	1.48492e-07	v7 rare alleles unvalidated
DRB1_1502	V20CSARDLGRLSTDTQYF	edit0	x_study_gt0	1.48492e-07	1.48492e-07	v7 rare alleles unvalidated
DRB1_1502	V20CSASPQGNTIYF	edit0	x_study_gt0	1.48492e-07	1.48492e-07	v7 rare alleles unvalidated
DRB1_1502	V20CSARAGAEYGYTF	edit0	x_study_gt0	1.48492e-07	1.48492e-07	v7 rare alleles unvalidated
DRB1_1502	V19CASSIFSQGDEAFF	edit0	x_study_gt0	1.48492e-07	1.48492e-07	v7 rare alleles unvalidated
DRB1_1502	V19CASSIAWAANYGYTF	edit0	x_study_gt0	1.48492e-07	1.48492e-07	v7 rare alleles unvalidated
DRB1_1502	V19CASRWTSNYGYTF	edit0	x_study_gt0	1.48492e-07	1.48492e-07	v7 rare alleles unvalidated
DRB1_1502	V19CASGTTGGMNTEAFF	edit0	x_study_gt0	1.48492e-07	1.48492e-07	v7 rare alleles unvalidated
DRB1_1502	V19CASSLGEGGGQPQHF	edit0	x_study_gt0	1.48492e-07	1.48492e-07	v7 rare alleles unvalidated
DRB1_1502	V20CSALSSGSTDTQYF	edit0	x_study_gt0	1.48492e-07	1.48492e-07	v7 rare alleles unvalidated
DRB1_1502	V20CSASSLWPSTDTQYF	edit0	x_study_gt0	1.48492e-07	1.48492e-07	v7 rare alleles unvalidated
DRB1_1502	V20CSVVRQGTEAFF	edit0	x_study_gt0	1.48492e-07	1.48492e-07	v7 rare alleles unvalidated
DRB1_1502	V06CASSESRDGITDTQYF	edit0	x_study_gt0	1.48492e-07	1.48492e-07	v7 rare alleles unvalidated
DRB1_1502	V06CASSLPFGAFF	edit0	x_study_gt0	1.48492e-07	1.48492e-07	v7 rare alleles unvalidated
DRB1_1502	V06CASSRSGTGGTGELFF	edit0	x_study_gt0	1.48492e-07	1.48492e-07	v7 rare alleles unvalidated
DRB1_1502	V06CASSYPGTDGNSPLHF	edit0	x_study_gt0	1.48492e-07	1.48492e-07	v7 rare alleles unvalidated
DRB1_1502	V06CASSSAGEQYV	edit0	x_study_gt0	1.48492e-07	1.48492e-07	v7 rare alleles unvalidated
DRB1_1502	V06CASSYSTDRVHEQFF	edit0	x_study_gt0	1.48492e-07	1.48492e-07	v7 rare alleles unvalidated
DRB1_1502	V06CASTSFRTEAFF	edit0	x_study_gt0	1.48492e-07	1.48492e-07	v7 rare alleles unvalidated
DRB1_1502	V20CSALRGPSSYNEQFF	edit0	x_study_gt0	1.48492e-07	1.48492e-07	v7 rare alleles unvalidated
DRB1_1502	V02CAIAGASGNTIYF	edit0	x_study_gt0	1.48492e-07	1.48492e-07	v7 rare alleles unvalidated
DRB1_1502	V19CASSTAWGQPQHF	edit0	x_study_gt0	1.48492e-07	1.48492e-07	v7 rare alleles unvalidated
DRB1_1502	V20CSASVPGLAGVGEQFF	edit0	x_study_gt0	1.48492e-07	1.48492e-07	v7 rare alleles unvalidated
DRB1_1502	V11CASSLSPGHLNTIYF	edit0	x_study_gt0	1.48492e-07	1.48492e-07	v7 rare alleles unvalidated
DRB1_1502	V20CSGENQDTQYF	edit0	x_study_gt0	1.48492e-07	1.48492e-07	v7 rare alleles unvalidated
DRB1_1502	V20CSAHGGGAKNIQYF	edit0	x_study_gt0	1.48492e-07	1.48492e-07	v7 rare alleles unvalidated
DRB1_1502	V19CASSRGSYEQYF	edit0	x_study_gt0	1.48534e-07	1.48534e-07	v7 rare alleles unvalidated
A_3301	V09CASSGEADTQYF	edit0	x_study_gt0	1.48689e-07	1.48689e-07	v7 rare alleles unvalidated
A_3301	V28CASSRLAGLTYEQYF	edit0	x_study_gt0	1.48689e-07	1.48689e-07	v7 rare alleles unvalidated
A_3301	V10CASSESRQGRYEQYF	edit0	x_study_gt0	1.48689e-07	1.48689e-07	v7 rare alleles unvalidated
A_3301	V14CASSLGTGKYEQYF	edit0	x_study_gt0	1.48689e-07	1.48689e-07	v7 rare alleles unvalidated
A_3301	V07CASSSLGAGVNTGELFF	edit0	x_study_gt0	1.48689e-07	1.48689e-07	v7 rare alleles unvalidated
A_3301	V09CASSDDGSSYEQYF	edit0	x_study_gt0	1.48689e-07	1.48689e-07	v7 rare alleles unvalidated
A_3301	V12CASSLSPPGEQFF	edit0	x_study_gt0	1.48689e-07	1.48689e-07	v7 rare alleles unvalidated
A_3301	V20CSARDSVGGAYEQYF	edit0	x_study_gt0	1.48689e-07	1.48689e-07	v7 rare alleles unvalidated
A_3301	V20CSARADSGGPQHF	edit0	x_study_gt0	1.48689e-07	1.48689e-07	v7 rare alleles unvalidated
A_3301	V19CASSIPGGRDTEAFF	edit0	x_study_gt0	1.48689e-07	1.48689e-07	v7 rare alleles unvalidated
A_3301	V11CASSPTGTGLYEQYF	edit0	x_study_gt0	1.48689e-07	1.48689e-07	v7 rare alleles unvalidated
A_3301	V07CASSAGTGKSYEQYF	edit0	x_study_gt0	1.48689e-07	1.48689e-07	v7 rare alleles unvalidated
A_3301	V07CASSSGTGKSYEQYF	edit0	x_study_gt0	1.48689e-07	1.48689e-07	v7 rare alleles unvalidated
A_3301	V03CASSQDGGSKNIQYF	edit0	x_study_gt0	1.48689e-07	1.48689e-07	v7 rare alleles unvalidated
A_3301	V05CASSLERDRGYTF	edit0	x_study_gt0	1.48689e-07	1.48689e-07	v7 rare alleles unvalidated
A_3301	V06CASNRQPTYEQYF	edit0	x_study_gt0	1.48689e-07	1.48689e-07	v7 rare alleles unvalidated
A_3301	V21CASLGQGIYEQYF	edit0	x_study_gt0	1.48689e-07	1.48689e-07	v7 rare alleles unvalidated
A_3301	V05CASRPREGTEAFF	edit0	x_study_gt0	1.48689e-07	1.48689e-07	v7 rare alleles unvalidated
A_3301	V15CATSRRGEGTEAFF	edit0	x_study_gt0	1.48689e-07	1.48689e-07	v7 rare alleles unvalidated
A_3301	V04CASSQDSGYTSYEQYF	edit0	x_study_gt0	1.48689e-07	1.48689e-07	v7 rare alleles unvalidated
A_3301	V04CASSIGVSGNTIYF	edit0	x_study_gt0	1.48689e-07	1.48689e-07	v7 rare alleles unvalidated
A_3301	V09CASSVGRGARSTDTQYF	edit0	x_study_gt0	1.48689e-07	1.48689e-07	v7 rare alleles unvalidated
DQA1_0101__DQB1_0201	V12CASSPRGVGETQYF	edit0	x_study_gt0	1.48692e-07	1.48692e-07	v7 rare alleles unvalidated
DQB1_0502	V12CASSLKGNTEAFF	edit0	x_study_gt0	1.49293e-07	1.49293e-07	v7 rare alleles unvalidated
DRB1_1502	V04CASSSPLNTEAFF	edit0	x_study_gt0	1.49407e-07	1.49407e-07	v7 rare alleles unvalidated
DRB1_1502	V29CSVADRYQETQYF	edit0	x_study_gt0	1.49407e-07	1.49407e-07	v7 rare alleles unvalidated
DRB1_1502	V05CASSGDRGGTDTQYF	edit0	x_study_gt0	1.49407e-07	1.49407e-07	v7 rare alleles unvalidated
DRB1_1202	V05CASSYNYGYTF	edit0	x_study_gt0	1.49426e-07	1.49426e-07	v7 rare alleles unvalidated
DPA1_0301__DPB1_0101	V06CASSYQETDTQYF	edit0	x_study_gt0	1.49479e-07	1.49479e-07	v7 rare alleles unvalidated
DPA1_0301__DPB1_0101	V07CASSLTVGEKLFF	edit0	x_study_gt0	1.49479e-07	1.49479e-07	v7 rare alleles unvalidated
B_5001	V19CASSTGTEAFF	edit0	x_study_gt0	1.49546e-07	1.49546e-07	v7 rare alleles unvalidated
A_3301	V06CASSSSWDYGYTF	edit0	x_study_gt0	1.49652e-07	1.49652e-07	v7 rare alleles unvalidated
DQA1_0303__DQB1_0302	V05CASSLQGAEEKLFF	edit0	x_study_gt0	1.50043e-07	1.50043e-07	v7 rare alleles unvalidated
DQA1_0102__DQB1_0301	V15CATSRDKGVNQPQHF	edit0	x_study_gt0	1.50384e-07	1.50384e-07	v7 rare alleles unvalidated
DRB1_1601	V10CASSESGGNQPQHF	edit0	x_study_gt0	1.50435e-07	1.50435e-07	v7 rare alleles unvalidated
DRB1_1502	V05CASSLAGTGGGYTF	edit0	x_study_gt0	1.50753e-07	1.50753e-07	v7 rare alleles unvalidated
DRB1_0102	V05CASSLAVMNTEAFF	edit0	x_study_gt0	1.50833e-07	1.50833e-07	v7 rare alleles unvalidated
DQA1_0101__DQB1_0301	V05CASSLLNNYGYTF	edit0	x_study_gt0	1.50883e-07	1.50883e-07	v7 rare alleles unvalidated
DQA1_0101__DQB1_0201	V05CASSSGTGGYNEQFF	edit0	x_study_gt0	1.51075e-07	1.51075e-07	v7 rare alleles unvalidated
DQA1_0201__DQB1_0602	V06CASSWTGGNQPQHF	edit0	x_study_gt0	1.51369e-07	1.51369e-07	v7 rare alleles unvalidated
DQA1_0201__DQB1_0303	V18CASSPGQGETQYF	edit0	x_study_gt0	1.51608e-07	1.51608e-07	v7 rare alleles unvalidated
DQA1_0303__DQB1_0301	V07CASSLGQGEGYTF	edit0	x_study_gt0	1.52311e-07	1.52311e-07	v7 rare alleles unvalidated
DRB1_1401	V03CASSQDRRNTIYF	edit0	x_study_gt0	1.5278e-07	1.5278e-07	v7 rare alleles unvalidated
C_1402	V24CATSLGRGEAFF	edit0	x_study_gt0	1.52966e-07	1.52966e-07	v7 rare alleles unvalidated
C_1402	V09CASSVGGSLGQPQHF	edit0	x_study_gt0	1.52966e-07	1.52966e-07	v7 rare alleles unvalidated
DQA1_0104	V05CASSSSRGQTEAFF	edit0	x_study_gt0	1.53015e-07	1.53015e-07	v7 rare alleles unvalidated
DQA1_0104	V19CASSWDSNTEAFF	edit0	x_study_gt0	1.53015e-07	1.53015e-07	v7 rare alleles unvalidated
DQA1_0104	V29CSVESGAEAFF	edit0	x_study_gt0	1.53015e-07	1.53015e-07	v7 rare alleles unvalidated
DQA1_0104	V02CASSEASGQGDEKLFF	edit0	x_study_gt0	1.53015e-07	1.53015e-07	v7 rare alleles unvalidated
DPA1_0103__DPB1_0501	V09CASSSRGGSQETQYF	edit0	x_study_gt0	1.53183e-07	1.53183e-07	v7 rare alleles unvalidated
DQA1_0104	V20CSARTTYEQYF	edit0	x_study_gt0	1.53195e-07	1.53195e-07	v7 rare alleles unvalidated
DQA1_0104	V30CAWRRTGTTGELFF	edit0	x_study_gt0	1.53449e-07	1.53449e-07	v7 rare alleles unvalidated
DQA1_0104	V18CASSPPRGLDTEAFF	edit0	x_study_gt0	1.53449e-07	1.53449e-07	v7 rare alleles unvalidated
DRB1_1503	V07CASSPRGQENTEAFF	edit0	x_study_gt0	1.53483e-07	1.53483e-07	v7 rare alleles unvalidated
DRB1_1503	V10CASSEPDTDTQYF	edit0	x_study_gt0	1.53483e-07	1.53483e-07	v7 rare alleles unvalidated
DRB1_1503	V18CASSRGQNYEQYF	edit0	x_study_gt0	1.53483e-07	1.53483e-07	v7 rare alleles unvalidated
DRB1_1503	V05CASSPAGSDTQYF	edit0	x_study_gt0	1.53483e-07	1.53483e-07	v7 rare alleles unvalidated
DRB1_1104	V03CASSQVDTQYF	edit0	x_study_gt0	1.53568e-07	1.53568e-07	v7 rare alleles unvalidated
DQA1_0103__DQB1_0202	V15CATSTGTGDYEQYF	edit0	x_study_gt0	1.53632e-07	1.53632e-07	v7 rare alleles unvalidated
DQA1_0103__DQB1_0202	V07CASSQDKNTGELFF	edit0	x_study_gt0	1.53632e-07	1.53632e-07	v7 rare alleles unvalidated
DQA1_0101__DQB1_0301	V29CSVNRGGTDTQYF	edit0	x_study_gt0	1.53681e-07	1.53681e-07	v7 rare alleles unvalidated
DRB1_1201	V29CSVRTSGNEQFF	edit0	x_study_gt0	1.53934e-07	1.53934e-07	v7 rare alleles unvalidated
DRB1_1201	V30CAWSVSDQETQYF	edit0	x_study_gt0	1.53934e-07	1.53934e-07	v7 rare alleles unvalidated
DQA1_0101__DQB1_0201	V05CASSLGGDNEQFF	edit0	x_study_gt0	1.54126e-07	1.54126e-07	v7 rare alleles unvalidated
DQA1_0102__DQB1_0202	V10CAISESQDLNTEAFF	edit0	x_study_gt0	1.54264e-07	1.54264e-07	v7 rare alleles unvalidated
DQB1_0503	V07CASSLYSDEQYF	edit0	x_study_gt0	1.54383e-07	1.54383e-07	v7 rare alleles unvalidated
DQB1_0503	V13CASSQGQNYGYTF	edit0	x_study_gt0	1.54383e-07	1.54383e-07	v7 rare alleles unvalidated
DQB1_0503	V06CASSEQGGRYEQYF	edit0	x_study_gt0	1.54383e-07	1.54383e-07	v7 rare alleles unvalidated
DQB1_0503	V06CASSYSDRTDTQYF	edit0	x_study_gt0	1.54383e-07	1.54383e-07	v7 rare alleles unvalidated
DQB1_0503	V11CASSLDLQGRAFF	edit0	x_study_gt0	1.54383e-07	1.54383e-07	v7 rare alleles unvalidated
DQB1_0503	V10CASSLAGDTGELFF	edit0	x_study_gt0	1.54383e-07	1.54383e-07	v7 rare alleles unvalidated
DQB1_0503	V10CAISESRGGNEQFF	edit0	x_study_gt0	1.54383e-07	1.54383e-07	v7 rare alleles unvalidated
DQB1_0503	V11CASSFSGTEQYF	edit0	x_study_gt0	1.54383e-07	1.54383e-07	v7 rare alleles unvalidated
DQB1_0503	V19CASSRRGTYEQYF	edit0	x_study_gt0	1.54383e-07	1.54383e-07	v7 rare alleles unvalidated
DPA1_0202__DPB1_0201	V20CSASLAGETYEQYF	edit0	x_study_gt0	1.54522e-07	1.54522e-07	v7 rare alleles unvalidated
DPA1_0202__DPB1_0201	V18CASSLTGGYEKLFF	edit0	x_study_gt0	1.54522e-07	1.54522e-07	v7 rare alleles unvalidated
DPA1_0202__DPB1_0201	V04CASSQDPANLYEQYF	edit0	x_study_gt0	1.54522e-07	1.54522e-07	v7 rare alleles unvalidated
DPA1_0202__DPB1_0201	V04CASSQVGTGQNIQYF	edit0	x_study_gt0	1.54522e-07	1.54522e-07	v7 rare alleles unvalidated
DPA1_0202__DPB1_0201	V05CASSLGAGGTSYEQYF	edit0	x_study_gt0	1.54522e-07	1.54522e-07	v7 rare alleles unvalidated
DPA1_0202__DPB1_0201	V20CSPSSGQETQYF	edit0	x_study_gt0	1.54522e-07	1.54522e-07	v7 rare alleles unvalidated
DPA1_0202__DPB1_0201	V03CASSPTSGSTKTQYF	edit0	x_study_gt0	1.54522e-07	1.54522e-07	v7 rare alleles unvalidated
DPA1_0202__DPB1_0201	V07CASSPAVGGGYTF	edit0	x_study_gt0	1.54522e-07	1.54522e-07	v7 rare alleles unvalidated
DQA1_0102__DQB1_0609	V30CAWSPGWNTEAFF	edit0	x_study_gt0	1.54827e-07	1.54827e-07	v7 rare alleles unvalidated
DQA1_0102__DQB1_0609	V04CASSRTESSYEQYF	edit0	x_study_gt0	1.54827e-07	1.54827e-07	v7 rare alleles unvalidated
DQB1_0503	V03CASSRDYQETQYF	edit0	x_study_gt0	1.55278e-07	1.55278e-07	v7 rare alleles unvalidated
DQB1_0503	V11CASSLVVTEAFF	edit0	x_study_gt0	1.55278e-07	1.55278e-07	v7 rare alleles unvalidated
DQB1_0503	V07CASSSGGAGTDTQYF	edit0	x_study_gt0	1.55278e-07	1.55278e-07	v7 rare alleles unvalidated
DQB1_0319	V07CASSLGTESNQPQHF	edit0	x_study_gt0	1.55343e-07	1.55343e-07	v7 rare alleles unvalidated
DQA1_0201__DQB1_0501	V05CASSLNLQTNTEAFF	edit0	x_study_gt0	1.56508e-07	1.56508e-07	v7 rare alleles unvalidated
DPA1_0103__DPB1_1001	V06CASGGPNQPQHF	edit0	x_study_gt0	1.56774e-07	1.56774e-07	v7 rare alleles unvalidated
A_3303	V07CASSSREANTDTQYF	edit0	x_study_gt0	1.57011e-07	1.57011e-07	v7 rare alleles unvalidated
B_3801	V03CASSQASGGANEQFF	edit0	x_study_gt0	1.57132e-07	1.57132e-07	v7 rare alleles unvalidated
DQA1_0101__DQB1_0202	V10CAIKGEGEQYF	edit0	x_study_gt0	1.57322e-07	1.57322e-07	v7 rare alleles unvalidated
DRB1_0403	V10CAISEWGNEQFF	edit0	x_study_gt0	1.57811e-07	1.57811e-07	v7 rare alleles unvalidated
B_5201	V27CASSGQGRYEQYF	edit0	x_study_gt0	1.57811e-07	1.57811e-07	v7 rare alleles unvalidated
DQA1_0104	V12CASSQSNYGYTF	edit0	x_study_gt0	1.57937e-07	1.57937e-07	v7 rare alleles unvalidated
DQA1_0104	V11CASSLITDTQYF	edit0	x_study_gt0	1.57937e-07	1.57937e-07	v7 rare alleles unvalidated
DQA1_0104	V27CASRRLNTEAFF	edit0	x_study_gt0	1.57937e-07	1.57937e-07	v7 rare alleles unvalidated
DQA1_0104	V06CASSGVNYGYTF	edit0	x_study_gt0	1.57937e-07	1.57937e-07	v7 rare alleles unvalidated
B_5802	V03CASSQDYNGYGYTF	edit0	x_study_gt0	1.57969e-07	1.57969e-07	v7 rare alleles unvalidated
DQA1_0301__DQB1_0602	V28CASSLPGDQPQHF	edit0	x_study_gt0	1.58019e-07	1.58019e-07	v7 rare alleles unvalidated
DQA1_0301__DQB1_0602	V27CASSTPGGYNSPLHF	edit0	x_study_gt0	1.58019e-07	1.58019e-07	v7 rare alleles unvalidated
B_5501	V19CASRDPNTEAFF	edit0	x_study_gt0	1.5805e-07	1.5805e-07	v7 rare alleles unvalidated
B_3801	V19CASSMTDYSNQPQHF	edit0	x_study_gt0	1.58565e-07	1.58565e-07	v7 rare alleles unvalidated
DQA1_0601__DQB1_0301	V09CASSVNGNYGYTF	edit0	x_study_gt0	1.58688e-07	1.58688e-07	v7 rare alleles unvalidated
DQA1_0601__DQB1_0301	V20CSASPGQGAYEQYF	edit0	x_study_gt0	1.58688e-07	1.58688e-07	v7 rare alleles unvalidated
DQA1_0201__DQB1_0501	V20CSARAGANTDTQYF	edit0	x_study_gt0	1.58876e-07	1.58876e-07	v7 rare alleles unvalidated
DQA1_0201__DQB1_0501	V05CASSLVLGASTDTQYF	edit0	x_study_gt0	1.58876e-07	1.58876e-07	v7 rare alleles unvalidated
DQA1_0201__DQB1_0501	V10CAIKGEGEQFF	edit0	x_study_gt0	1.58876e-07	1.58876e-07	v7 rare alleles unvalidated
DRB1_1503	V25CASSRDRNYGYTF	edit0	x_study_gt0	1.59296e-07	1.59296e-07	v7 rare alleles unvalidated
DRB1_1503	V18CASSPPVPGEAFF	edit0	x_study_gt0	1.59296e-07	1.59296e-07	v7 rare alleles unvalidated
DRB1_1503	V20CSARRSGGEAKNIQYF	edit0	x_study_gt0	1.59296e-07	1.59296e-07	v7 rare alleles unvalidated
DRB1_1503	V19CASSISSYEQFF	edit0	x_study_gt0	1.59296e-07	1.59296e-07	v7 rare alleles unvalidated
DRB1_1503	V19CASSHQANTEAFF	edit0	x_study_gt0	1.59296e-07	1.59296e-07	v7 rare alleles unvalidated
DRB1_1503	V19CASRRDRRTGELFF	edit0	x_study_gt0	1.59296e-07	1.59296e-07	v7 rare alleles unvalidated
DRB1_1503	V05CASSLGQGSLNYGYTF	edit0	x_study_gt0	1.59296e-07	1.59296e-07	v7 rare alleles unvalidated
DRB1_1503	V19CASSIERSTGELFF	edit0	x_study_gt0	1.59296e-07	1.59296e-07	v7 rare alleles unvalidated
DRB1_1503	V06CASSPLGQGAGTEAFF	edit0	x_study_gt0	1.59296e-07	1.59296e-07	v7 rare alleles unvalidated
DRB1_1503	V06CASRPGQGAEQYF	edit0	x_study_gt0	1.59296e-07	1.59296e-07	v7 rare alleles unvalidated
DRB1_1503	V06CASSERLAGGTSTDTQYF	edit0	x_study_gt0	1.59296e-07	1.59296e-07	v7 rare alleles unvalidated
DRB1_1503	V06CASRTGTGESPLHF	edit0	x_study_gt0	1.59296e-07	1.59296e-07	v7 rare alleles unvalidated
DRB1_1503	V03CASSRGAGGRYEQYF	edit0	x_study_gt0	1.59296e-07	1.59296e-07	v7 rare alleles unvalidated
DRB1_1503	V19CASSIERSSGNTIYF	edit0	x_study_gt0	1.59296e-07	1.59296e-07	v7 rare alleles unvalidated
DRB1_1503	V07CASSPSGGALYNEQFF	edit0	x_study_gt0	1.59296e-07	1.59296e-07	v7 rare alleles unvalidated
DRB1_1503	V09CASSVALDGTQYF	edit0	x_study_gt0	1.59296e-07	1.59296e-07	v7 rare alleles unvalidated
DRB1_1503	V27CASSLTGTNEQFF	edit0	x_study_gt0	1.59296e-07	1.59296e-07	v7 rare alleles unvalidated
DRB1_1503	V28CASSLKGEGYTF	edit0	x_study_gt0	1.59296e-07	1.59296e-07	v7 rare alleles unvalidated
DRB1_1503	V11CASSLRVLNTEAFF	edit0	x_study_gt0	1.59296e-07	1.59296e-07	v7 rare alleles unvalidated
DRB1_1503	V06CASSLSKETQYF	edit0	x_study_gt0	1.59296e-07	1.59296e-07	v7 rare alleles unvalidated
DRB1_1503	V06CASLSGDEQFF	edit0	x_study_gt0	1.59296e-07	1.59296e-07	v7 rare alleles unvalidated
DRB1_1503	V07CASSLGGPTGNTIYF	edit0	x_study_gt0	1.59296e-07	1.59296e-07	v7 rare alleles unvalidated
DRB1_1503	V03CASSQNTGSNQPQHF	edit0	x_study_gt0	1.59296e-07	1.59296e-07	v7 rare alleles unvalidated
DRB1_1503	V09CASSVALAGGYEQFF	edit0	x_study_gt0	1.59296e-07	1.59296e-07	v7 rare alleles unvalidated
DRB1_1503	V18CASSPPDREGYTF	edit0	x_study_gt0	1.59296e-07	1.59296e-07	v7 rare alleles unvalidated
DRB1_1503	V29CSVEVVPNTIYF	edit0	x_study_gt0	1.59296e-07	1.59296e-07	v7 rare alleles unvalidated
DRB1_1503	V07CASSLSGTSSTGELFF	edit0	x_study_gt0	1.59296e-07	1.59296e-07	v7 rare alleles unvalidated
DRB1_1503	V27CASSFREHNSPLHF	edit0	x_study_gt0	1.59296e-07	1.59296e-07	v7 rare alleles unvalidated
DRB1_1503	V20CSARLAGGTGETQYF	edit0	x_study_gt0	1.59296e-07	1.59296e-07	v7 rare alleles unvalidated
DRB1_1503	V02CASNYNSPLHF	edit0	x_study_gt0	1.59296e-07	1.59296e-07	v7 rare alleles unvalidated
DRB1_1503	V20CSAHQGAGTEAFF	edit0	x_study_gt0	1.59296e-07	1.59296e-07	v7 rare alleles unvalidated
DRB1_1503	V06CASRAGAGDTQYF	edit0	x_study_gt0	1.59296e-07	1.59296e-07	v7 rare alleles unvalidated
DRB1_1503	V05CASSLSQGGGEQFF	edit0	x_study_gt0	1.59296e-07	1.59296e-07	v7 rare alleles unvalidated
DRB1_1503	V06CASSYSSRGKGTEAFF	edit0	x_study_gt0	1.59296e-07	1.59296e-07	v7 rare alleles unvalidated
DRB1_1503	V19CASSSGTGGVEQYF	edit0	x_study_gt0	1.59296e-07	1.59296e-07	v7 rare alleles unvalidated
DRB1_1503	V12CASSLGNRGGNTEAFF	edit0	x_study_gt0	1.59296e-07	1.59296e-07	v7 rare alleles unvalidated
DRB1_1503	V15CATSRERSGEQFF	edit0	x_study_gt0	1.59296e-07	1.59296e-07	v7 rare alleles unvalidated
DRB1_1503	V19CASSLGGKDTQYF	edit0	x_study_gt0	1.59296e-07	1.59296e-07	v7 rare alleles unvalidated
DRB1_1503	V24CATSDPRDNQETQYF	edit0	x_study_gt0	1.59296e-07	1.59296e-07	v7 rare alleles unvalidated
DRB1_1503	V05CASKEADTQYF	edit0	x_study_gt0	1.59296e-07	1.59296e-07	v7 rare alleles unvalidated
DRB1_1503	V05CASSLGVAGGRSYNEQFF	edit0	x_study_gt0	1.59296e-07	1.59296e-07	v7 rare alleles unvalidated
DRB1_1503	V05CASSLDLLETQYF	edit0	x_study_gt0	1.59296e-07	1.59296e-07	v7 rare alleles unvalidated
DQA1_0601__DQB1_0301	V04CASSQVPGSNQPQHF	edit0	x_study_gt0	1.59816e-07	1.59816e-07	v7 rare alleles unvalidated
DPA1_0201__DPB1_0901	V04CASSQDFRAGDTQYF	edit0	x_study_gt0	1.59822e-07	1.59822e-07	v7 rare alleles unvalidated
DPA1_0201__DPB1_0901	V03CASSKQGPGELFF	edit0	x_study_gt0	1.59822e-07	1.59822e-07	v7 rare alleles unvalidated
DPA1_0201__DPB1_0901	V06CASSQQGPLHF	edit0	x_study_gt0	1.59822e-07	1.59822e-07	v7 rare alleles unvalidated
DPA1_0201__DPB1_0901	V27CASSLGRNYEQYV	edit0	x_study_gt0	1.59822e-07	1.59822e-07	v7 rare alleles unvalidated
DPA1_0201__DPB1_0901	V27CASSLFGGGTGELFF	edit0	x_study_gt0	1.59822e-07	1.59822e-07	v7 rare alleles unvalidated
DPA1_0201__DPB1_0901	V18CASSSLQGNTEAFF	edit0	x_study_gt0	1.59822e-07	1.59822e-07	v7 rare alleles unvalidated
DPA1_0201__DPB1_0901	V29CSALRGQNTEAFF	edit0	x_study_gt0	1.59822e-07	1.59822e-07	v7 rare alleles unvalidated
DPA1_0201__DPB1_0901	V04CASSQPSGGRTDTQYF	edit0	x_study_gt0	1.59822e-07	1.59822e-07	v7 rare alleles unvalidated
DPA1_0201__DPB1_0901	V27CASSPADYTEAFF	edit0	x_study_gt0	1.59822e-07	1.59822e-07	v7 rare alleles unvalidated
DPA1_0201__DPB1_0901	V03CASRRQGEDTQYF	edit0	x_study_gt0	1.59822e-07	1.59822e-07	v7 rare alleles unvalidated
DPA1_0201__DPB1_0901	V29CSVDGTDSGANVLTF	edit0	x_study_gt0	1.59822e-07	1.59822e-07	v7 rare alleles unvalidated
DPA1_0201__DPB1_0901	V29CSVGGTGGGYGYTF	edit0	x_study_gt0	1.59822e-07	1.59822e-07	v7 rare alleles unvalidated
DPA1_0201__DPB1_0901	V02CASSRATTNTGELFF	edit0	x_study_gt0	1.59822e-07	1.59822e-07	v7 rare alleles unvalidated
DPA1_0201__DPB1_0901	V02CASSEILGETQYF	edit0	x_study_gt0	1.59822e-07	1.59822e-07	v7 rare alleles unvalidated
DPA1_0201__DPB1_0901	V02CASRGQGWAGELFF	edit0	x_study_gt0	1.59822e-07	1.59822e-07	v7 rare alleles unvalidated
DPA1_0201__DPB1_0901	V07CASRTGGSGYGYTF	edit0	x_study_gt0	1.59822e-07	1.59822e-07	v7 rare alleles unvalidated
DPA1_0201__DPB1_0901	V07CASRTGVANTGELFF	edit0	x_study_gt0	1.59822e-07	1.59822e-07	v7 rare alleles unvalidated
DPA1_0201__DPB1_0901	V03CASSLPATGELFF	edit0	x_study_gt0	1.59822e-07	1.59822e-07	v7 rare alleles unvalidated
DPA1_0201__DPB1_0901	V20CSARVTGENYGYTF	edit0	x_study_gt0	1.59822e-07	1.59822e-07	v7 rare alleles unvalidated
DPA1_0201__DPB1_0901	V20CSASGATETQYF	edit0	x_study_gt0	1.59822e-07	1.59822e-07	v7 rare alleles unvalidated
DPA1_0201__DPB1_0901	V20CSARITGPNEQFF	edit0	x_study_gt0	1.59822e-07	1.59822e-07	v7 rare alleles unvalidated
DPA1_0201__DPB1_0901	V02CASLAESNQPQHF	edit0	x_study_gt0	1.59822e-07	1.59822e-07	v7 rare alleles unvalidated
DPA1_0201__DPB1_0901	V18CASSPVSGRGYNEQFF	edit0	x_study_gt0	1.59822e-07	1.59822e-07	v7 rare alleles unvalidated
DPA1_0201__DPB1_0901	V18CASSGNRGRDSPLHF	edit0	x_study_gt0	1.59822e-07	1.59822e-07	v7 rare alleles unvalidated
DPA1_0201__DPB1_0901	V05CASSFPGQGQDTQYF	edit0	x_study_gt0	1.59822e-07	1.59822e-07	v7 rare alleles unvalidated
DPA1_0201__DPB1_0901	V05CASSYRDRANYGYTF	edit0	x_study_gt0	1.59822e-07	1.59822e-07	v7 rare alleles unvalidated
DPA1_0201__DPB1_0901	V04CASSQLINYGYTF	edit0	x_study_gt0	1.59822e-07	1.59822e-07	v7 rare alleles unvalidated
DPA1_0201__DPB1_0901	V06CASSPGDHQPQHF	edit0	x_study_gt0	1.59822e-07	1.59822e-07	v7 rare alleles unvalidated
DPA1_0201__DPB1_0901	V20CSARDKTGALYGYTF	edit0	x_study_gt0	1.59822e-07	1.59822e-07	v7 rare alleles unvalidated
DPA1_0201__DPB1_0901	V30CAWSVDANSPLHF	edit0	x_study_gt0	1.59822e-07	1.59822e-07	v7 rare alleles unvalidated
DPA1_0201__DPB1_0901	V30CAWKGAVNTEAFF	edit0	x_study_gt0	1.59822e-07	1.59822e-07	v7 rare alleles unvalidated
DPA1_0201__DPB1_0901	V20CSAGDSQSTDTQYF	edit0	x_study_gt0	1.59822e-07	1.59822e-07	v7 rare alleles unvalidated
DPA1_0201__DPB1_0901	V06CATLSGDTQYF	edit0	x_study_gt0	1.59822e-07	1.59822e-07	v7 rare alleles unvalidated
DPA1_0201__DPB1_0901	V06CASSYSTGGRSNQPQHF	edit0	x_study_gt0	1.59822e-07	1.59822e-07	v7 rare alleles unvalidated
DPA1_0201__DPB1_0901	V03CASRDSEETQYF	edit0	x_study_gt0	1.59822e-07	1.59822e-07	v7 rare alleles unvalidated
DPA1_0201__DPB1_0901	V20CSARAGPPNGYTF	edit0	x_study_gt0	1.59822e-07	1.59822e-07	v7 rare alleles unvalidated
DPA1_0201__DPB1_0901	V19CASRRPTEAFF	edit0	x_study_gt0	1.59822e-07	1.59822e-07	v7 rare alleles unvalidated
DPA1_0201__DPB1_0901	V09CASSPGTSEETQYF	edit0	x_study_gt0	1.59822e-07	1.59822e-07	v7 rare alleles unvalidated
DPA1_0201__DPB1_0901	V19CASSIEFGDTQYF	edit0	x_study_gt0	1.59822e-07	1.59822e-07	v7 rare alleles unvalidated
DPA1_0201__DPB1_0901	V06CASSYQFLAGGTDTQYF	edit0	x_study_gt0	1.59822e-07	1.59822e-07	v7 rare alleles unvalidated
DPA1_0201__DPB1_0901	V06CATLTGPEAFF	edit0	x_study_gt0	1.59822e-07	1.59822e-07	v7 rare alleles unvalidated
DPA1_0201__DPB1_0901	V19CASKEFNTGELFF	edit0	x_study_gt0	1.59822e-07	1.59822e-07	v7 rare alleles unvalidated
DPA1_0201__DPB1_0901	V19CASTHTDRFMNTEAFF	edit0	x_study_gt0	1.59822e-07	1.59822e-07	v7 rare alleles unvalidated
DPA1_0201__DPB1_0901	V19CASSIEVGGEQFF	edit0	x_study_gt0	1.59822e-07	1.59822e-07	v7 rare alleles unvalidated
DPA1_0201__DPB1_0901	V19CASSITSGLLNEQFF	edit0	x_study_gt0	1.59822e-07	1.59822e-07	v7 rare alleles unvalidated
DPA1_0201__DPB1_0901	V09CASSVGGTTYQETQYF	edit0	x_study_gt0	1.59822e-07	1.59822e-07	v7 rare alleles unvalidated
DPA1_0201__DPB1_0901	V07CASSLIGDGELFF	edit0	x_study_gt0	1.59822e-07	1.59822e-07	v7 rare alleles unvalidated
DPA1_0201__DPB1_0901	V28CASSLNLQSNQPQHF	edit0	x_study_gt0	1.59822e-07	1.59822e-07	v7 rare alleles unvalidated
DPA1_0201__DPB1_0901	V07CASSLTRGRGETQYF	edit0	x_study_gt0	1.59822e-07	1.59822e-07	v7 rare alleles unvalidated
DPA1_0201__DPB1_0901	V28CASEGATNEKLFF	edit0	x_study_gt0	1.59822e-07	1.59822e-07	v7 rare alleles unvalidated
DPA1_0201__DPB1_0901	V07CASSFRGSGSPLHF	edit0	x_study_gt0	1.59822e-07	1.59822e-07	v7 rare alleles unvalidated
DPA1_0201__DPB1_0901	V09CASSVDGRAMGGYTF	edit0	x_study_gt0	1.59822e-07	1.59822e-07	v7 rare alleles unvalidated
DPA1_0201__DPB1_0901	V09CASSVGAGGGYQETQYF	edit0	x_study_gt0	1.59822e-07	1.59822e-07	v7 rare alleles unvalidated
DPA1_0201__DPB1_0901	V19CASSPPGTGPGANVLTF	edit0	x_study_gt0	1.59822e-07	1.59822e-07	v7 rare alleles unvalidated
DPA1_0201__DPB1_0901	V03CASRDAGETQYF	edit0	x_study_gt0	1.59822e-07	1.59822e-07	v7 rare alleles unvalidated
DPA1_0201__DPB1_0901	V03CASSQQGPGEAFF	edit0	x_study_gt0	1.59822e-07	1.59822e-07	v7 rare alleles unvalidated
DPA1_0201__DPB1_0901	V02CASSEAQMSQPQHF	edit0	x_study_gt0	1.59822e-07	1.59822e-07	v7 rare alleles unvalidated
DPA1_0201__DPB1_0901	V02CASSLGVWETQYF	edit0	x_study_gt0	1.59822e-07	1.59822e-07	v7 rare alleles unvalidated
DPA1_0201__DPB1_0901	V06CASSEAGGESNQPQHF	edit0	x_study_gt0	1.59822e-07	1.59822e-07	v7 rare alleles unvalidated
DPA1_0201__DPB1_0901	V06CASQLAGGPDTQYF	edit0	x_study_gt0	1.59822e-07	1.59822e-07	v7 rare alleles unvalidated
DPA1_0201__DPB1_0901	V04CASSPVGGGMNTEAFF	edit0	x_study_gt0	1.59822e-07	1.59822e-07	v7 rare alleles unvalidated
DPA1_0201__DPB1_0901	V07CASTTGTGNSPLHF	edit0	x_study_gt0	1.59822e-07	1.59822e-07	v7 rare alleles unvalidated
DPA1_0201__DPB1_0901	V07CASSWTSGVETQYF	edit0	x_study_gt0	1.59822e-07	1.59822e-07	v7 rare alleles unvalidated
DPA1_0201__DPB1_0901	V18CASSPSRQGETQYF	edit0	x_study_gt0	1.59822e-07	1.59822e-07	v7 rare alleles unvalidated
DPA1_0201__DPB1_0901	V07CASSLASQKETQYF	edit0	x_study_gt0	1.59822e-07	1.59822e-07	v7 rare alleles unvalidated
DPA1_0201__DPB1_0901	V03CASSQVQRGYTF	edit0	x_study_gt0	1.59822e-07	1.59822e-07	v7 rare alleles unvalidated
DPA1_0201__DPB1_0901	V03CASSQADRGGEAFF	edit0	x_study_gt0	1.59822e-07	1.59822e-07	v7 rare alleles unvalidated
DPA1_0201__DPB1_0901	V04CASSQEYQTNTEAFF	edit0	x_study_gt0	1.59822e-07	1.59822e-07	v7 rare alleles unvalidated
DPA1_0201__DPB1_0901	V07CASSLRDRDIGELFF	edit0	x_study_gt0	1.59822e-07	1.59822e-07	v7 rare alleles unvalidated
DPA1_0201__DPB1_0901	V04CASSQGVWGYTF	edit0	x_study_gt0	1.59822e-07	1.59822e-07	v7 rare alleles unvalidated
DPA1_0201__DPB1_0901	V04CASSQDRGAGEFF	edit0	x_study_gt0	1.59822e-07	1.59822e-07	v7 rare alleles unvalidated
DPA1_0201__DPB1_0901	V06CASSTQGTRDTQYF	edit0	x_study_gt0	1.59822e-07	1.59822e-07	v7 rare alleles unvalidated
DPA1_0201__DPB1_0901	V06CASRDILTDTQYF	edit0	x_study_gt0	1.59822e-07	1.59822e-07	v7 rare alleles unvalidated
DPA1_0201__DPB1_0901	V12CASGFQGGETQYF	edit0	x_study_gt0	1.59822e-07	1.59822e-07	v7 rare alleles unvalidated
DPA1_0201__DPB1_0901	V06CASSLGAAKNIQYF	edit0	x_study_gt0	1.59822e-07	1.59822e-07	v7 rare alleles unvalidated
DPA1_0201__DPB1_0901	V13CASRKQGNTGELFF	edit0	x_study_gt0	1.59822e-07	1.59822e-07	v7 rare alleles unvalidated
DPA1_0201__DPB1_0901	V06CASSPGQGRYEQYV	edit0	x_study_gt0	1.59822e-07	1.59822e-07	v7 rare alleles unvalidated
DPA1_0201__DPB1_0901	V06CASSPQGLVGGYTF	edit0	x_study_gt0	1.59822e-07	1.59822e-07	v7 rare alleles unvalidated
DPA1_0201__DPB1_0901	V12CASSFSGGVDTQYF	edit0	x_study_gt0	1.59822e-07	1.59822e-07	v7 rare alleles unvalidated
DPA1_0201__DPB1_0901	V12CASSFKGGEAFF	edit0	x_study_gt0	1.59822e-07	1.59822e-07	v7 rare alleles unvalidated
DPA1_0201__DPB1_0901	V06CASSEVSGGPYNEQFF	edit0	x_study_gt0	1.59822e-07	1.59822e-07	v7 rare alleles unvalidated
DPA1_0201__DPB1_0901	V06CASSYYGERAEAFF	edit0	x_study_gt0	1.59822e-07	1.59822e-07	v7 rare alleles unvalidated
DPA1_0201__DPB1_0901	V06CASSRQILYGYTF	edit0	x_study_gt0	1.59822e-07	1.59822e-07	v7 rare alleles unvalidated
DPA1_0201__DPB1_0901	V05CASSLYGFNEQFF	edit0	x_study_gt0	1.59822e-07	1.59822e-07	v7 rare alleles unvalidated
DPA1_0201__DPB1_0901	V06CASSEAQGYTQYF	edit0	x_study_gt0	1.59822e-07	1.59822e-07	v7 rare alleles unvalidated
DPA1_0201__DPB1_0901	V14CASSQALSGRTEAFF	edit0	x_study_gt0	1.59822e-07	1.59822e-07	v7 rare alleles unvalidated
DPA1_0201__DPB1_0901	V05CASSLTGLAGGLYNEQFF	edit0	x_study_gt0	1.59822e-07	1.59822e-07	v7 rare alleles unvalidated
DPA1_0201__DPB1_0901	V06CASSDQSGGQETQYF	edit0	x_study_gt0	1.59822e-07	1.59822e-07	v7 rare alleles unvalidated
DPA1_0201__DPB1_0901	V15CATSRDTTGGQPQHF	edit0	x_study_gt0	1.59822e-07	1.59822e-07	v7 rare alleles unvalidated
DPA1_0201__DPB1_0901	V15CATLGLGTEAFF	edit0	x_study_gt0	1.59822e-07	1.59822e-07	v7 rare alleles unvalidated
DPA1_0201__DPB1_0901	V06CASSLGDHQPQHF	edit0	x_study_gt0	1.59822e-07	1.59822e-07	v7 rare alleles unvalidated
DPA1_0201__DPB1_0901	V10CAISAEDRGGTEAFF	edit0	x_study_gt0	1.59822e-07	1.59822e-07	v7 rare alleles unvalidated
DPA1_0201__DPB1_0901	V06CASSVSGGELFF	edit0	x_study_gt0	1.59822e-07	1.59822e-07	v7 rare alleles unvalidated
DPA1_0201__DPB1_0901	V14CASSQLDREETQYF	edit0	x_study_gt0	1.59822e-07	1.59822e-07	v7 rare alleles unvalidated
DPA1_0201__DPB1_0901	V05CASSGTGAIAEAFF	edit0	x_study_gt0	1.59822e-07	1.59822e-07	v7 rare alleles unvalidated
DPA1_0201__DPB1_0901	V05CASSSRDRDPGELFF	edit0	x_study_gt0	1.59822e-07	1.59822e-07	v7 rare alleles unvalidated
DPA1_0201__DPB1_0901	V05CASSLSGTAPSGNTIYF	edit0	x_study_gt0	1.59822e-07	1.59822e-07	v7 rare alleles unvalidated
DPA1_0201__DPB1_0901	V05CASSGTGGGQETQYF	edit0	x_study_gt0	1.59822e-07	1.59822e-07	v7 rare alleles unvalidated
DPA1_0201__DPB1_0901	V20CSAGSGGLYQETQYF	edit0	x_study_gt0	1.59822e-07	1.59822e-07	v7 rare alleles unvalidated
DPA1_0201__DPB1_0901	V20CSAKTGGTQPQHF	edit0	x_study_gt0	1.59822e-07	1.59822e-07	v7 rare alleles unvalidated
DPA1_0201__DPB1_0901	V20CSARDYQGANTGELFF	edit0	x_study_gt0	1.59822e-07	1.59822e-07	v7 rare alleles unvalidated
DPA1_0201__DPB1_0901	V02CASSPGYEQYV	edit0	x_study_gt0	1.59822e-07	1.59822e-07	v7 rare alleles unvalidated
DPA1_0201__DPB1_0901	V12CASSPRPLNTEAFF	edit0	x_study_gt0	1.59822e-07	1.59822e-07	v7 rare alleles unvalidated
DPA1_0201__DPB1_0901	V20CSARDNRGWGNTIYF	edit0	x_study_gt0	1.59822e-07	1.59822e-07	v7 rare alleles unvalidated
DPA1_0201__DPB1_0901	V20CSASGSGGRNEQFF	edit0	x_study_gt0	1.59822e-07	1.59822e-07	v7 rare alleles unvalidated
DPA1_0201__DPB1_0901	V20CSARERLSSGNTIYF	edit0	x_study_gt0	1.59822e-07	1.59822e-07	v7 rare alleles unvalidated
DPA1_0201__DPB1_0901	V02CASRGREVGQPQHF	edit0	x_study_gt0	1.59822e-07	1.59822e-07	v7 rare alleles unvalidated
DPA1_0201__DPB1_0901	V05CASTLGGDYNEQFF	edit0	x_study_gt0	1.59822e-07	1.59822e-07	v7 rare alleles unvalidated
DPA1_0201__DPB1_0901	V05CASSLPVPNSPLHF	edit0	x_study_gt0	1.59822e-07	1.59822e-07	v7 rare alleles unvalidated
DPA1_0201__DPB1_0901	V12CASSSGPLNSPLHF	edit0	x_study_gt0	1.59822e-07	1.59822e-07	v7 rare alleles unvalidated
DPA1_0201__DPB1_0901	V03CASSQDLEAQETQYF	edit0	x_study_gt0	1.59822e-07	1.59822e-07	v7 rare alleles unvalidated
DPA1_0201__DPB1_0901	V13CASSHQAGNTIYF	edit0	x_study_gt0	1.59822e-07	1.59822e-07	v7 rare alleles unvalidated
DPA1_0201__DPB1_0901	V10CAISSEDRGRTEAFF	edit0	x_study_gt0	1.59822e-07	1.59822e-07	v7 rare alleles unvalidated
DPA1_0201__DPB1_0901	V27CASSLRQGLGYGYTF	edit0	x_study_gt0	1.59822e-07	1.59822e-07	v7 rare alleles unvalidated
DPA1_0201__DPB1_0901	V06CASRSGAPNYGYTF	edit0	x_study_gt0	1.59822e-07	1.59822e-07	v7 rare alleles unvalidated
DPA1_0201__DPB1_0901	V12CASRADYTEAFF	edit0	x_study_gt0	1.59822e-07	1.59822e-07	v7 rare alleles unvalidated
DPA1_0201__DPB1_0901	V05CASSLGEMTEAFF	edit0	x_study_gt0	1.59822e-07	1.59822e-07	v7 rare alleles unvalidated
DPA1_0201__DPB1_0901	V10CASSEAGTGTDTQYF	edit0	x_study_gt0	1.59822e-07	1.59822e-07	v7 rare alleles unvalidated
DRB1_1104	V24CATRDRSNTEAFF	edit0	x_study_gt0	1.59891e-07	1.59891e-07	v7 rare alleles unvalidated
DRB1_1104	V09CASSVGTVGETQYF	edit0	x_study_gt0	1.59891e-07	1.59891e-07	v7 rare alleles unvalidated
DRB1_1104	V07CASSLKRGDTQYF	edit0	x_study_gt0	1.59891e-07	1.59891e-07	v7 rare alleles unvalidated
DQB1_0503	V10CAISPRQGPQETQYF	edit0	x_study_gt0	1.60083e-07	1.60083e-07	v7 rare alleles unvalidated
DQB1_0503	V19CASSIQAGAGELFF	edit0	x_study_gt0	1.60083e-07	1.60083e-07	v7 rare alleles unvalidated
DQB1_0503	V06CASSEAALGTGELFF	edit0	x_study_gt0	1.60083e-07	1.60083e-07	v7 rare alleles unvalidated
DQB1_0503	V06CASRSTGENGYTF	edit0	x_study_gt0	1.60083e-07	1.60083e-07	v7 rare alleles unvalidated
DQB1_0503	V02CASTSGSLSYEQYF	edit0	x_study_gt0	1.60083e-07	1.60083e-07	v7 rare alleles unvalidated
DQB1_0503	V11CASSTGRLNTEAFF	edit0	x_study_gt0	1.60083e-07	1.60083e-07	v7 rare alleles unvalidated
DQB1_0503	V10CAISDRGGGNEQFF	edit0	x_study_gt0	1.60083e-07	1.60083e-07	v7 rare alleles unvalidated
DQB1_0503	V19CASSTGLGGEQYF	edit0	x_study_gt0	1.60083e-07	1.60083e-07	v7 rare alleles unvalidated
DQB1_0503	V07CASSLGDSRTGNTIYF	edit0	x_study_gt0	1.60083e-07	1.60083e-07	v7 rare alleles unvalidated
DQB1_0503	V19CASSMGLEGNEQFF	edit0	x_study_gt0	1.60083e-07	1.60083e-07	v7 rare alleles unvalidated
DQB1_0503	V20CSAGGDGAYEQYF	edit0	x_study_gt0	1.60083e-07	1.60083e-07	v7 rare alleles unvalidated
DQB1_0503	V20CSASSGGRNQPQHF	edit0	x_study_gt0	1.60083e-07	1.60083e-07	v7 rare alleles unvalidated
DQB1_0503	V18CASSQLAGGRDTQYF	edit0	x_study_gt0	1.60083e-07	1.60083e-07	v7 rare alleles unvalidated
DQB1_0503	V18CASSPPGTSGENEQFF	edit0	x_study_gt0	1.60083e-07	1.60083e-07	v7 rare alleles unvalidated
DQB1_0503	V19CASSRDLDEKLFF	edit0	x_study_gt0	1.60083e-07	1.60083e-07	v7 rare alleles unvalidated
DQB1_0503	V04CASSQDSAGLSGNTIYF	edit0	x_study_gt0	1.60083e-07	1.60083e-07	v7 rare alleles unvalidated
DQB1_0503	V04CASSQDTGGLSGNTIYF	edit0	x_study_gt0	1.60083e-07	1.60083e-07	v7 rare alleles unvalidated
DQB1_0503	V07CASSPGPGSNEQFF	edit0	x_study_gt0	1.60083e-07	1.60083e-07	v7 rare alleles unvalidated
DQB1_0503	V04CASSQEPPYNSPLHF	edit0	x_study_gt0	1.60083e-07	1.60083e-07	v7 rare alleles unvalidated
DQB1_0503	V04CASSQVINSYEQYF	edit0	x_study_gt0	1.60083e-07	1.60083e-07	v7 rare alleles unvalidated
DQB1_0503	V03CASSPSRGSGYTF	edit0	x_study_gt0	1.60083e-07	1.60083e-07	v7 rare alleles unvalidated
DQB1_0503	V20CSARPSEGTQYF	edit0	x_study_gt0	1.60083e-07	1.60083e-07	v7 rare alleles unvalidated
DQB1_0503	V20CSASTGGHNQPQHF	edit0	x_study_gt0	1.60083e-07	1.60083e-07	v7 rare alleles unvalidated
DQB1_0503	V06CASSSGAGGSTDTQYF	edit0	x_study_gt0	1.60083e-07	1.60083e-07	v7 rare alleles unvalidated
DQB1_0503	V12CASSFKGGGYTF	edit0	x_study_gt0	1.60083e-07	1.60083e-07	v7 rare alleles unvalidated
DQB1_0503	V29CSVEDWTDNEQFF	edit0	x_study_gt0	1.60083e-07	1.60083e-07	v7 rare alleles unvalidated
DQB1_0503	V10CASRPGPSNTEAFF	edit0	x_study_gt0	1.60083e-07	1.60083e-07	v7 rare alleles unvalidated
DQB1_0503	V20CSARGIGGAGQPQHF	edit0	x_study_gt0	1.60083e-07	1.60083e-07	v7 rare alleles unvalidated
DQB1_0503	V20CSAPGGGNEKLFF	edit0	x_study_gt0	1.60083e-07	1.60083e-07	v7 rare alleles unvalidated
DQB1_0503	V19CASKGQGADGYTF	edit0	x_study_gt0	1.60083e-07	1.60083e-07	v7 rare alleles unvalidated
DQB1_0503	V02CASSPGRGGYEQYF	edit0	x_study_gt0	1.60083e-07	1.60083e-07	v7 rare alleles unvalidated
DQB1_0503	V06CASSEERREPQHF	edit0	x_study_gt0	1.60083e-07	1.60083e-07	v7 rare alleles unvalidated
DQB1_0503	V06CASSYSGTGFQETQYF	edit0	x_study_gt0	1.60083e-07	1.60083e-07	v7 rare alleles unvalidated
DQB1_0503	V06CASSYSILGAYEQYF	edit0	x_study_gt0	1.60083e-07	1.60083e-07	v7 rare alleles unvalidated
DQB1_0503	V15CATSRAREATDTQYF	edit0	x_study_gt0	1.60083e-07	1.60083e-07	v7 rare alleles unvalidated
DQB1_0503	V15CATSSGQGLGYGYTF	edit0	x_study_gt0	1.60083e-07	1.60083e-07	v7 rare alleles unvalidated
DQB1_0503	V07CASSSAGWTEAFF	edit0	x_study_gt0	1.60083e-07	1.60083e-07	v7 rare alleles unvalidated
B_4201	V20CSARGSNSPLHF	edit0	x_study_gt0	1.60464e-07	1.60464e-07	v7 rare alleles unvalidated
DQA1_0201__DQB1_0402	V19CASSMTAYGYTF	edit0	x_study_gt0	1.60532e-07	1.60532e-07	v7 rare alleles unvalidated
DQA1_0501__DQB1_0202	V29CSVADGNTEAFF	edit0	x_study_gt0	1.6071e-07	1.6071e-07	v7 rare alleles unvalidated
DQB1_0502	V12CASSLAGGGQETQYF	edit0	x_study_gt0	1.60968e-07	1.60968e-07	v7 rare alleles unvalidated
DQB1_0502	V20CSTGGKGNQPQHF	edit0	x_study_gt0	1.60968e-07	1.60968e-07	v7 rare alleles unvalidated
C_0302	V05CASTQGAEAFF	edit0	x_study_gt0	1.61359e-07	1.61359e-07	v7 rare alleles unvalidated
DQA1_0601	V09CASSVNGNYGYTF	edit0	x_study_gt0	1.61575e-07	1.61575e-07	v7 rare alleles unvalidated
DPB1_1301	V04CASSQDSSGNTIYF	edit0	x_study_gt0	1.61739e-07	1.61739e-07	v7 rare alleles unvalidated
DPA1_0103__DPB1_1101	V19CASTGTGTPYEQYF	edit0	x_study_gt0	1.6187e-07	1.6187e-07	v7 rare alleles unvalidated
DRB1_0405	V06CASSYSDRAGNTIYF	edit0	x_study_gt0	1.61892e-07	1.61892e-07	v7 rare alleles unvalidated
DRB1_1454	V28CASSTPTGELFF	edit0	x_study_gt0	1.61935e-07	1.61935e-07	v7 rare alleles unvalidated
DQA1_0102__DQB1_0402	V09CASSGSNSPLHF	edit0	x_study_gt0	1.61936e-07	1.61936e-07	v7 rare alleles unvalidated
DPB1_1401	V29CSVAEGGWDQPQHF	edit0	x_study_gt0	1.6201e-07	1.6201e-07	v7 rare alleles unvalidated
DPB1_1401	V05CASSTRTGFETQYF	edit0	x_study_gt0	1.6201e-07	1.6201e-07	v7 rare alleles unvalidated
DPB1_1401	V14CASGRGTEAFF	edit0	x_study_gt0	1.6201e-07	1.6201e-07	v7 rare alleles unvalidated
DPB1_1401	V29CSVGQGGWDQPQHF	edit0	x_study_gt0	1.6201e-07	1.6201e-07	v7 rare alleles unvalidated
DPB1_1401	V29CSVEDPGAQYF	edit0	x_study_gt0	1.6201e-07	1.6201e-07	v7 rare alleles unvalidated
DPB1_1401	V24CATSVRTYEQYF	edit0	x_study_gt0	1.6201e-07	1.6201e-07	v7 rare alleles unvalidated
DPB1_1401	V19CASSRLGQGTDTQYF	edit0	x_study_gt0	1.6201e-07	1.6201e-07	v7 rare alleles unvalidated
DPB1_1401	V29CSVFAEYEQYF	edit0	x_study_gt0	1.6201e-07	1.6201e-07	v7 rare alleles unvalidated
DPB1_1401	V12CASSPRLGVYEQYF	edit0	x_study_gt0	1.6201e-07	1.6201e-07	v7 rare alleles unvalidated
DRB1_0302	V30CAWSWGGGYTF	edit0	x_study_gt0	1.62027e-07	1.62027e-07	v7 rare alleles unvalidated
DPB1_0601	V03CASSTQSYGYTF	edit0	x_study_gt0	1.62127e-07	1.62127e-07	v7 rare alleles unvalidated
B_1302	V10CAISESQDLNTEAFF	edit0	x_study_gt0	1.62137e-07	1.62137e-07	v7 rare alleles unvalidated
DQB1_0319	V06CASSEPPGQGANEQYF	edit0	x_study_gt0	1.62459e-07	1.62459e-07	v7 rare alleles unvalidated
DQB1_0319	V13CASSSGQGRTEAFF	edit0	x_study_gt0	1.62459e-07	1.62459e-07	v7 rare alleles unvalidated
DQB1_0319	V06CASSELQIYGYTF	edit0	x_study_gt0	1.62459e-07	1.62459e-07	v7 rare alleles unvalidated
DQB1_0319	V14CASSQEKGSFQETQYF	edit0	x_study_gt0	1.62459e-07	1.62459e-07	v7 rare alleles unvalidated
DQB1_0319	V18CASSTTEGNTEAFF	edit0	x_study_gt0	1.62459e-07	1.62459e-07	v7 rare alleles unvalidated
DQB1_0319	V05CASSRQGPGYTF	edit0	x_study_gt0	1.62459e-07	1.62459e-07	v7 rare alleles unvalidated
DQB1_0319	V24CATQGQGESTEAFF	edit0	x_study_gt0	1.62459e-07	1.62459e-07	v7 rare alleles unvalidated
DQB1_0319	V19CASSIGLVGEQFF	edit0	x_study_gt0	1.62459e-07	1.62459e-07	v7 rare alleles unvalidated
DQB1_0319	V20CSASLRNNSPLHF	edit0	x_study_gt0	1.62459e-07	1.62459e-07	v7 rare alleles unvalidated
DQB1_0319	V05CASSFGGLQYF	edit0	x_study_gt0	1.62459e-07	1.62459e-07	v7 rare alleles unvalidated
DQB1_0319	V06CASQGAANYGYTF	edit0	x_study_gt0	1.62459e-07	1.62459e-07	v7 rare alleles unvalidated
DQB1_0319	V15CATSRDPSGNTEAFF	edit0	x_study_gt0	1.62459e-07	1.62459e-07	v7 rare alleles unvalidated
DPA1_0201__DPB1_1701	V19CASSIPRYGYTF	edit0	x_study_gt0	1.62536e-07	1.62536e-07	v7 rare alleles unvalidated
B_5001	V19CASGTGVEAFF	edit0	x_study_gt0	1.6258e-07	1.6258e-07	v7 rare alleles unvalidated
B_5001	V19CASSRKGANTEAFF	edit0	x_study_gt0	1.6258e-07	1.6258e-07	v7 rare alleles unvalidated
DRB1_0302	V07CASSLVPHEQYF	edit0	x_study_gt0	1.63013e-07	1.63013e-07	v7 rare alleles unvalidated
C_0302	V09CASSGANTEAFF	edit0	x_study_gt0	1.63665e-07	1.63665e-07	v7 rare alleles unvalidated
DRB1_1201	V06CASRKTGTNTGELFF	edit0	x_study_gt0	1.638e-07	1.638e-07	v7 rare alleles unvalidated
DRB1_1201	V03CASSQRQGIGEQYF	edit0	x_study_gt0	1.638e-07	1.638e-07	v7 rare alleles unvalidated
DPA1_0301__DPB1_0101	V19CASNIHSNQPQHF	edit0	x_study_gt0	1.63943e-07	1.63943e-07	v7 rare alleles unvalidated
DPA1_0301__DPB1_0101	V19CASSTPDGYNEQFF	edit0	x_study_gt0	1.63943e-07	1.63943e-07	v7 rare alleles unvalidated
DPA1_0301__DPB1_0101	V04CASSQAQATNEKLFF	edit0	x_study_gt0	1.63943e-07	1.63943e-07	v7 rare alleles unvalidated
DQA1_0104__DQB1_0503	V07CASSLVVAGGPETQYF	edit0	x_study_gt0	1.64561e-07	1.64561e-07	v7 rare alleles unvalidated
DRB1_0102	V04CASSQDRGNSPLHF	edit0	x_study_gt0	1.64726e-07	1.64726e-07	v7 rare alleles unvalidated
DQA1_0103__DQB1_0202	V18CASSPDRGGNQPQHF	edit0	x_study_gt0	1.65153e-07	1.65153e-07	v7 rare alleles unvalidated
DQB1_0502	V10CASSESGPNQPQHF	edit0	x_study_gt0	1.65169e-07	1.65169e-07	v7 rare alleles unvalidated
DRB1_1401	V12CASSASNYGYTF	edit0	x_study_gt0	1.65463e-07	1.65463e-07	v7 rare alleles unvalidated
DRB1_1401	V02CASSEVRGSNQPQHF	edit0	x_study_gt0	1.65463e-07	1.65463e-07	v7 rare alleles unvalidated
DQB1_0609	V18CASSPNRNTEAFF	edit0	x_study_gt0	1.65819e-07	1.65819e-07	v7 rare alleles unvalidated
DPB1_1401	V29CSVEGQGGTGELFF	edit0	x_study_gt0	1.66198e-07	1.66198e-07	v7 rare alleles unvalidated
DPA1_0103__DPB1_1101	V20CSARVRDRDTGELFF	edit0	x_study_gt0	1.66789e-07	1.66789e-07	v7 rare alleles unvalidated
DPA1_0103__DPB1_1101	V19CASSIVAGQGSYEQYF	edit0	x_study_gt0	1.66789e-07	1.66789e-07	v7 rare alleles unvalidated
DPA1_0103__DPB1_1101	V02CASSDLRDSTEAFF	edit0	x_study_gt0	1.66789e-07	1.66789e-07	v7 rare alleles unvalidated
DQA1_0301__DQB1_0602	V05CASSLLGDYEQYF	edit0	x_study_gt0	1.67208e-07	1.67208e-07	v7 rare alleles unvalidated
B_5001	V27CASSYGQGYEQYF	edit0	x_study_gt0	1.68642e-07	1.68642e-07	v7 rare alleles unvalidated
DQA1_0102__DQB1_0502	V11CASSLGTSGVYNEQFF	edit0	x_study_gt0	1.69351e-07	1.69351e-07	v7 rare alleles unvalidated
DQA1_0201__DQB1_0602	V05CASSLGSSIRNTEAFF	edit0	x_study_gt0	1.69629e-07	1.69629e-07	v7 rare alleles unvalidated
DRB1_1201	V19CASSTGQYNSPLHF	edit0	x_study_gt0	1.69775e-07	1.69775e-07	v7 rare alleles unvalidated
B_4201	V14CASSQDLDRTYEQYF	edit0	x_study_gt0	1.69916e-07	1.69916e-07	v7 rare alleles unvalidated
B_4201	V20CSARVGTGYGYTF	edit0	x_study_gt0	1.69916e-07	1.69916e-07	v7 rare alleles unvalidated
B_4201	V27CASSLGANYEQYF	edit0	x_study_gt0	1.69916e-07	1.69916e-07	v7 rare alleles unvalidated
B_4201	V02CASSEAMGSQPQHF	edit0	x_study_gt0	1.69916e-07	1.69916e-07	v7 rare alleles unvalidated
B_4201	V20CSARDRSSTDTQYF	edit0	x_study_gt0	1.69916e-07	1.69916e-07	v7 rare alleles unvalidated
B_4201	V27CASSLALAGVNEQFF	edit0	x_study_gt0	1.69916e-07	1.69916e-07	v7 rare alleles unvalidated
B_4201	V02CASRFRETGNTIYF	edit0	x_study_gt0	1.69916e-07	1.69916e-07	v7 rare alleles unvalidated
B_4201	V03CASSQVGGGNYGYTF	edit0	x_study_gt0	1.69916e-07	1.69916e-07	v7 rare alleles unvalidated
B_4201	V10CASSGQLNSPLHF	edit0	x_study_gt0	1.69916e-07	1.69916e-07	v7 rare alleles unvalidated
DQA1_0104__DQB1_0503	V03CASSQGDEKLFF	edit0	x_study_gt0	1.70363e-07	1.70363e-07	v7 rare alleles unvalidated
DQA1_0501__DQB1_0603	V05CASTLAGKETQYF	edit0	x_study_gt0	1.71038e-07	1.71038e-07	v7 rare alleles unvalidated
DQA1_0601__DQB1_0301	V28CASSLDGRNQPQHF	edit0	x_study_gt0	1.71295e-07	1.71295e-07	v7 rare alleles unvalidated
C_0302	V27CASTGEGRNEQFF	edit0	x_study_gt0	1.71366e-07	1.71366e-07	v7 rare alleles unvalidated
C_0302	V02CASSATSGTYEQYF	edit0	x_study_gt0	1.71366e-07	1.71366e-07	v7 rare alleles unvalidated
DQB1_0503	V02CASSGVNYGYTF	edit0	x_study_gt0	1.71451e-07	1.71451e-07	v7 rare alleles unvalidated
DQA1_0201__DQB1_0201	V29CSVGSETYGYTF	edit0	x_study_gt0	1.71633e-07	1.71633e-07	v7 rare alleles unvalidated
DQA1_0201__DQB1_0201	V27CASSLSPEGTEAFF	edit0	x_study_gt0	1.71633e-07	1.71633e-07	v7 rare alleles unvalidated
DQA1_0201__DQB1_0201	V27CASSLSGTSNEQYF	edit0	x_study_gt0	1.71633e-07	1.71633e-07	v7 rare alleles unvalidated
DQA1_0201__DQB1_0201	V20CSARPRDRSNSGNTIYF	edit0	x_study_gt0	1.71633e-07	1.71633e-07	v7 rare alleles unvalidated
DQA1_0201__DQB1_0201	V19CASSPRADSNQPQHF	edit0	x_study_gt0	1.71633e-07	1.71633e-07	v7 rare alleles unvalidated
DQA1_0201__DQB1_0201	V05CASSLAPGGVNQPQHF	edit0	x_study_gt0	1.71633e-07	1.71633e-07	v7 rare alleles unvalidated
DQA1_0201__DQB1_0201	V04CASSQEGQDEQFF	edit0	x_study_gt0	1.71633e-07	1.71633e-07	v7 rare alleles unvalidated
A_6802	V04CASSQTGSEQYF	edit0	x_study_gt0	1.71715e-07	1.71715e-07	v7 rare alleles unvalidated
DQA1_0501__DQB1_0202	V27CASSFRGTRYEQYF	edit0	x_study_gt0	1.72029e-07	1.72029e-07	v7 rare alleles unvalidated
DQA1_0301__DQB1_0303	V29CSVLTGEAFF	edit0	x_study_gt0	1.72093e-07	1.72093e-07	v7 rare alleles unvalidated
DRB5_0202	V19CASRDNYGYTF	edit0	x_study_gt0	1.72232e-07	1.72232e-07	v7 rare alleles unvalidated
B_3901	V04CASSQDPGDGNTIYF	edit0	x_study_gt0	1.72243e-07	1.72243e-07	v7 rare alleles unvalidated
A_6802	V06CASSPGDGNQPQHF	edit0	x_study_gt0	1.72985e-07	1.72985e-07	v7 rare alleles unvalidated
DRB1_1454	V18CASSPQGSTDTQYF	edit0	x_study_gt0	1.73022e-07	1.73022e-07	v7 rare alleles unvalidated
C_0302	V19CASSIAGEKLFF	edit0	x_study_gt0	1.73361e-07	1.73361e-07	v7 rare alleles unvalidated
B_3503	V20CSATKNTEAFF	edit0	x_study_gt0	1.74073e-07	1.74073e-07	v7 rare alleles unvalidated
DQA1_0103__DQB1_0601	V18CASSGNRGRDSPLHF	edit0	x_study_gt0	1.74229e-07	1.74229e-07	v7 rare alleles unvalidated
DQA1_0103__DQB1_0601	V04CASSPVGGGMNTEAFF	edit0	x_study_gt0	1.74229e-07	1.74229e-07	v7 rare alleles unvalidated
DQA1_0103__DQB1_0601	V04CASSQEYQTNTEAFF	edit0	x_study_gt0	1.74229e-07	1.74229e-07	v7 rare alleles unvalidated
DQA1_0103__DQB1_0601	V04CASSQDFRAGDTQYF	edit0	x_study_gt0	1.74229e-07	1.74229e-07	v7 rare alleles unvalidated
DQA1_0103__DQB1_0601	V15CATSRDTTGGQPQHF	edit0	x_study_gt0	1.74229e-07	1.74229e-07	v7 rare alleles unvalidated
DQA1_0103__DQB1_0601	V27CASSPADYTEAFF	edit0	x_study_gt0	1.74229e-07	1.74229e-07	v7 rare alleles unvalidated
DQA1_0103__DQB1_0601	V27CASSLFGGGTGELFF	edit0	x_study_gt0	1.74229e-07	1.74229e-07	v7 rare alleles unvalidated
DQA1_0103__DQB1_0601	V27CASSLGRNYEQYV	edit0	x_study_gt0	1.74229e-07	1.74229e-07	v7 rare alleles unvalidated
DQA1_0103__DQB1_0601	V15CATLGLGTEAFF	edit0	x_study_gt0	1.74229e-07	1.74229e-07	v7 rare alleles unvalidated
DQA1_0103__DQB1_0601	V27CASSLRQGLGYGYTF	edit0	x_study_gt0	1.74229e-07	1.74229e-07	v7 rare alleles unvalidated
DQA1_0103__DQB1_0601	V10CASSEAGTGTDTQYF	edit0	x_study_gt0	1.74229e-07	1.74229e-07	v7 rare alleles unvalidated
DQA1_0103__DQB1_0601	V10CAISSEDRGRTEAFF	edit0	x_study_gt0	1.74229e-07	1.74229e-07	v7 rare alleles unvalidated
DQA1_0103__DQB1_0601	V27CASSLRAGTSGYNEQFF	edit0	x_study_gt0	1.74229e-07	1.74229e-07	v7 rare alleles unvalidated
DQA1_0103__DQB1_0601	V27CASSTRGRTDTQYF	edit0	x_study_gt0	1.74229e-07	1.74229e-07	v7 rare alleles unvalidated
DQA1_0103__DQB1_0601	V18CASSPVSGRGYNEQFF	edit0	x_study_gt0	1.74229e-07	1.74229e-07	v7 rare alleles unvalidated
DQA1_0103__DQB1_0601	V18CASSSLQGNTEAFF	edit0	x_study_gt0	1.74229e-07	1.74229e-07	v7 rare alleles unvalidated
DQA1_0103__DQB1_0601	V04CASSQLINYGYTF	edit0	x_study_gt0	1.74229e-07	1.74229e-07	v7 rare alleles unvalidated
DQA1_0103__DQB1_0601	V04CASSQPSGGRTDTQYF	edit0	x_study_gt0	1.74229e-07	1.74229e-07	v7 rare alleles unvalidated
DQA1_0103__DQB1_0601	V04CASSQDRGAGEFF	edit0	x_study_gt0	1.74229e-07	1.74229e-07	v7 rare alleles unvalidated
DQA1_0103__DQB1_0601	V04CASSQAGGPDTGELFF	edit0	x_study_gt0	1.74229e-07	1.74229e-07	v7 rare alleles unvalidated
DQA1_0103__DQB1_0601	V03CASSQVQRGYTF	edit0	x_study_gt0	1.74229e-07	1.74229e-07	v7 rare alleles unvalidated
DQA1_0103__DQB1_0601	V03CASSLPATGELFF	edit0	x_study_gt0	1.74229e-07	1.74229e-07	v7 rare alleles unvalidated
DQA1_0103__DQB1_0601	V03CASRRQGEDTQYF	edit0	x_study_gt0	1.74229e-07	1.74229e-07	v7 rare alleles unvalidated
DQA1_0103__DQB1_0601	V03CASSQQGPGEAFF	edit0	x_study_gt0	1.74229e-07	1.74229e-07	v7 rare alleles unvalidated
DQA1_0103__DQB1_0601	V03CASSQGKARTDTQYF	edit0	x_study_gt0	1.74229e-07	1.74229e-07	v7 rare alleles unvalidated
DQA1_0103__DQB1_0601	V03CASRDSEETQYF	edit0	x_study_gt0	1.74229e-07	1.74229e-07	v7 rare alleles unvalidated
DQA1_0103__DQB1_0601	V03CASSKQGPGELFF	edit0	x_study_gt0	1.74229e-07	1.74229e-07	v7 rare alleles unvalidated
DQA1_0103__DQB1_0601	V06CASSDQSGGQETQYF	edit0	x_study_gt0	1.74229e-07	1.74229e-07	v7 rare alleles unvalidated
DQA1_0103__DQB1_0601	V06CASSYSTGGRSNQPQHF	edit0	x_study_gt0	1.74229e-07	1.74229e-07	v7 rare alleles unvalidated
DQA1_0103__DQB1_0601	V06CASSPGQGRYEQYV	edit0	x_study_gt0	1.74229e-07	1.74229e-07	v7 rare alleles unvalidated
DQA1_0103__DQB1_0601	V03CASSQDLEAQETQYF	edit0	x_study_gt0	1.74229e-07	1.74229e-07	v7 rare alleles unvalidated
DQA1_0103__DQB1_0601	V14CASSQLDREETQYF	edit0	x_study_gt0	1.74229e-07	1.74229e-07	v7 rare alleles unvalidated
DQA1_0103__DQB1_0601	V10CAISAEDRGGTEAFF	edit0	x_study_gt0	1.74229e-07	1.74229e-07	v7 rare alleles unvalidated
DQA1_0103__DQB1_0601	V20CSAGDSQSTDTQYF	edit0	x_study_gt0	1.74229e-07	1.74229e-07	v7 rare alleles unvalidated
DQA1_0103__DQB1_0601	V13CASSHQAGNTIYF	edit0	x_study_gt0	1.74229e-07	1.74229e-07	v7 rare alleles unvalidated
DQA1_0103__DQB1_0601	V19CASSITSGLLNEQFF	edit0	x_study_gt0	1.74229e-07	1.74229e-07	v7 rare alleles unvalidated
DQA1_0103__DQB1_0601	V19CASSIEVGGEQFF	edit0	x_study_gt0	1.74229e-07	1.74229e-07	v7 rare alleles unvalidated
DQA1_0103__DQB1_0601	V19CASTHTDRFMNTEAFF	edit0	x_study_gt0	1.74229e-07	1.74229e-07	v7 rare alleles unvalidated
DQA1_0103__DQB1_0601	V06CASSEAGGESNQPQHF	edit0	x_study_gt0	1.74229e-07	1.74229e-07	v7 rare alleles unvalidated
DQA1_0103__DQB1_0601	V06CASSRQILYGYTF	edit0	x_study_gt0	1.74229e-07	1.74229e-07	v7 rare alleles unvalidated
DQA1_0103__DQB1_0601	V06CATLTGPEAFF	edit0	x_study_gt0	1.74229e-07	1.74229e-07	v7 rare alleles unvalidated
DQA1_0103__DQB1_0601	V06CASSPGDHQPQHF	edit0	x_study_gt0	1.74229e-07	1.74229e-07	v7 rare alleles unvalidated
DQA1_0103__DQB1_0601	V06CASSLGAAKNIQYF	edit0	x_study_gt0	1.74229e-07	1.74229e-07	v7 rare alleles unvalidated
DQA1_0103__DQB1_0601	V06CASRDILTDTQYF	edit0	x_study_gt0	1.74229e-07	1.74229e-07	v7 rare alleles unvalidated
DQA1_0103__DQB1_0601	V06CASSVSGGELFF	edit0	x_study_gt0	1.74229e-07	1.74229e-07	v7 rare alleles unvalidated
DQA1_0103__DQB1_0601	V28CASEGATNEKLFF	edit0	x_study_gt0	1.74229e-07	1.74229e-07	v7 rare alleles unvalidated
DQA1_0103__DQB1_0601	V12CASRADYTEAFF	edit0	x_study_gt0	1.74229e-07	1.74229e-07	v7 rare alleles unvalidated
DQA1_0103__DQB1_0601	V12CASSSGPLNSPLHF	edit0	x_study_gt0	1.74229e-07	1.74229e-07	v7 rare alleles unvalidated
DQA1_0103__DQB1_0601	V07CASSFRGSGSPLHF	edit0	x_study_gt0	1.74229e-07	1.74229e-07	v7 rare alleles unvalidated
DQA1_0103__DQB1_0601	V20CSARVTGENYGYTF	edit0	x_study_gt0	1.74229e-07	1.74229e-07	v7 rare alleles unvalidated
DQA1_0103__DQB1_0601	V20CSASGATETQYF	edit0	x_study_gt0	1.74229e-07	1.74229e-07	v7 rare alleles unvalidated
DQA1_0103__DQB1_0601	V20CSAGSGGLYQETQYF	edit0	x_study_gt0	1.74229e-07	1.74229e-07	v7 rare alleles unvalidated
DQA1_0103__DQB1_0601	V20CSAPLNLNTEAFF	edit0	x_study_gt0	1.74229e-07	1.74229e-07	v7 rare alleles unvalidated
DQA1_0103__DQB1_0601	V20CSARDYQGANTGELFF	edit0	x_study_gt0	1.74229e-07	1.74229e-07	v7 rare alleles unvalidated
DQA1_0103__DQB1_0601	V20CSAKTGGTQPQHF	edit0	x_study_gt0	1.74229e-07	1.74229e-07	v7 rare alleles unvalidated
DQA1_0103__DQB1_0601	V20CSARDKTGALYGYTF	edit0	x_study_gt0	1.74229e-07	1.74229e-07	v7 rare alleles unvalidated
DQA1_0103__DQB1_0601	V20CSARDNRGWGNTIYF	edit0	x_study_gt0	1.74229e-07	1.74229e-07	v7 rare alleles unvalidated
DQA1_0103__DQB1_0601	V20CSARERLSSGNTIYF	edit0	x_study_gt0	1.74229e-07	1.74229e-07	v7 rare alleles unvalidated
DQA1_0103__DQB1_0601	V30CAWSVDANSPLHF	edit0	x_study_gt0	1.74229e-07	1.74229e-07	v7 rare alleles unvalidated
DQA1_0103__DQB1_0601	V30CAWKGAVNTEAFF	edit0	x_study_gt0	1.74229e-07	1.74229e-07	v7 rare alleles unvalidated
DQA1_0103__DQB1_0601	V02CASSEAQMSQPQHF	edit0	x_study_gt0	1.74229e-07	1.74229e-07	v7 rare alleles unvalidated
DQA1_0103__DQB1_0601	V02CASRGTSGDETQYF	edit0	x_study_gt0	1.74229e-07	1.74229e-07	v7 rare alleles unvalidated
DQA1_0103__DQB1_0601	V02CASSPGYEQYV	edit0	x_study_gt0	1.74229e-07	1.74229e-07	v7 rare alleles unvalidated
DQA1_0103__DQB1_0601	V05CASSFGGGDEAFF	edit0	x_study_gt0	1.74229e-07	1.74229e-07	v7 rare alleles unvalidated
DQA1_0103__DQB1_0601	V13CASRKQGNTGELFF	edit0	x_study_gt0	1.74229e-07	1.74229e-07	v7 rare alleles unvalidated
DQA1_0103__DQB1_0601	V07CASRTGVANTGELFF	edit0	x_study_gt0	1.74229e-07	1.74229e-07	v7 rare alleles unvalidated
DQA1_0103__DQB1_0601	V19CASKEFNTGELFF	edit0	x_study_gt0	1.74229e-07	1.74229e-07	v7 rare alleles unvalidated
DQA1_0103__DQB1_0601	V19CASSIEFGDTQYF	edit0	x_study_gt0	1.74229e-07	1.74229e-07	v7 rare alleles unvalidated
DQA1_0103__DQB1_0601	V05CASSLTGLAGGLYNEQFF	edit0	x_study_gt0	1.74229e-07	1.74229e-07	v7 rare alleles unvalidated
DQA1_0103__DQB1_0601	V05CASSGTGAIAEAFF	edit0	x_study_gt0	1.74229e-07	1.74229e-07	v7 rare alleles unvalidated
DQA1_0103__DQB1_0601	V05CASSLGTSSGGETQYF	edit0	x_study_gt0	1.74229e-07	1.74229e-07	v7 rare alleles unvalidated
DQA1_0103__DQB1_0601	V05CASSLSGTAPSGNTIYF	edit0	x_study_gt0	1.74229e-07	1.74229e-07	v7 rare alleles unvalidated
DQA1_0103__DQB1_0601	V05CASNRGRNSPLHF	edit0	x_study_gt0	1.74229e-07	1.74229e-07	v7 rare alleles unvalidated
DQA1_0103__DQB1_0601	V19CASRRPTEAFF	edit0	x_study_gt0	1.74229e-07	1.74229e-07	v7 rare alleles unvalidated
DQA1_0103__DQB1_0601	V12CASSSGPTNEQFF	edit0	x_study_gt0	1.74229e-07	1.74229e-07	v7 rare alleles unvalidated
DQA1_0103__DQB1_0601	V12CASSFKGGEAFF	edit0	x_study_gt0	1.74229e-07	1.74229e-07	v7 rare alleles unvalidated
DQA1_0103__DQB1_0601	V05CASSNLQGTYEQYF	edit0	x_study_gt0	1.74229e-07	1.74229e-07	v7 rare alleles unvalidated
DQA1_0103__DQB1_0601	V05CASSLGEMTEAFF	edit0	x_study_gt0	1.74229e-07	1.74229e-07	v7 rare alleles unvalidated
DQA1_0103__DQB1_0601	V05CASSLPVPNSPLHF	edit0	x_study_gt0	1.74229e-07	1.74229e-07	v7 rare alleles unvalidated
DQA1_0103__DQB1_0601	V09CASSVGGTTYQETQYF	edit0	x_study_gt0	1.74229e-07	1.74229e-07	v7 rare alleles unvalidated
DQA1_0103__DQB1_0601	V05CASSGTGGGQETQYF	edit0	x_study_gt0	1.74229e-07	1.74229e-07	v7 rare alleles unvalidated
DQA1_0103__DQB1_0601	V06CASAQANTGELFF	edit0	x_study_gt0	1.74229e-07	1.74229e-07	v7 rare alleles unvalidated
DQA1_0103__DQB1_0601	V06CASSLGDHQPQHF	edit0	x_study_gt0	1.74229e-07	1.74229e-07	v7 rare alleles unvalidated
DQA1_0103__DQB1_0601	V06CASSYYGERAEAFF	edit0	x_study_gt0	1.74229e-07	1.74229e-07	v7 rare alleles unvalidated
DQA1_0103__DQB1_0601	V06CASSQQGPLHF	edit0	x_study_gt0	1.74229e-07	1.74229e-07	v7 rare alleles unvalidated
DQA1_0103__DQB1_0601	V06CASSEAQGYTQYF	edit0	x_study_gt0	1.74229e-07	1.74229e-07	v7 rare alleles unvalidated
DQA1_0103__DQB1_0601	V06CASSTQGTRDTQYF	edit0	x_study_gt0	1.74229e-07	1.74229e-07	v7 rare alleles unvalidated
DQA1_0103__DQB1_0601	V06CATLSGDTQYF	edit0	x_study_gt0	1.74229e-07	1.74229e-07	v7 rare alleles unvalidated
DQA1_0103__DQB1_0601	V06CASSPQGLVGGYTF	edit0	x_study_gt0	1.74229e-07	1.74229e-07	v7 rare alleles unvalidated
DQA1_0103__DQB1_0601	V14CASSQALSGRTEAFF	edit0	x_study_gt0	1.74229e-07	1.74229e-07	v7 rare alleles unvalidated
DQA1_0103__DQB1_0601	V12CASSPRPLNTEAFF	edit0	x_study_gt0	1.74229e-07	1.74229e-07	v7 rare alleles unvalidated
DQA1_0103__DQB1_0601	V12CASSFSGGVDTQYF	edit0	x_study_gt0	1.74229e-07	1.74229e-07	v7 rare alleles unvalidated
DQA1_0103__DQB1_0601	V05CASSFPGQGQDTQYF	edit0	x_study_gt0	1.74229e-07	1.74229e-07	v7 rare alleles unvalidated
DQA1_0103__DQB1_0601	V05CASTLGGDYNEQFF	edit0	x_study_gt0	1.74229e-07	1.74229e-07	v7 rare alleles unvalidated
DQA1_0103__DQB1_0601	V05CASSYRETDTQYF	edit0	x_study_gt0	1.74229e-07	1.74229e-07	v7 rare alleles unvalidated
DQA1_0103__DQB1_0601	V09CASSVGDSDEQFF	edit0	x_study_gt0	1.74229e-07	1.74229e-07	v7 rare alleles unvalidated
DQA1_0103__DQB1_0601	V07CASTTGTGNSPLHF	edit0	x_study_gt0	1.74229e-07	1.74229e-07	v7 rare alleles unvalidated
DQA1_0103__DQB1_0601	V07CASSLASQKETQYF	edit0	x_study_gt0	1.74229e-07	1.74229e-07	v7 rare alleles unvalidated
DQA1_0103__DQB1_0601	V07CASSLTGDGSEKLFF	edit0	x_study_gt0	1.74229e-07	1.74229e-07	v7 rare alleles unvalidated
DQA1_0103__DQB1_0601	V07CASSLTRGRGETQYF	edit0	x_study_gt0	1.74229e-07	1.74229e-07	v7 rare alleles unvalidated
DQA1_0103__DQB1_0601	V07CASSLRDRDIGELFF	edit0	x_study_gt0	1.74229e-07	1.74229e-07	v7 rare alleles unvalidated
DQA1_0103__DQB1_0601	V29CSVDGTDSGANVLTF	edit0	x_study_gt0	1.74229e-07	1.74229e-07	v7 rare alleles unvalidated
DQA1_0103__DQB1_0601	V29CSALRGQNTEAFF	edit0	x_study_gt0	1.74229e-07	1.74229e-07	v7 rare alleles unvalidated
DQA1_0103__DQB1_0601	V20CSASGSGGRNEQFF	edit0	x_study_gt0	1.74229e-07	1.74229e-07	v7 rare alleles unvalidated
DQA1_0103__DQB1_0601	V20CSAQTGLSGNTIYF	edit0	x_study_gt0	1.74229e-07	1.74229e-07	v7 rare alleles unvalidated
DQA1_0103__DQB1_0601	V20CSARAGPPNGYTF	edit0	x_study_gt0	1.74229e-07	1.74229e-07	v7 rare alleles unvalidated
DQA1_0103__DQB1_0601	V29CSVGGTGGGYGYTF	edit0	x_study_gt0	1.74229e-07	1.74229e-07	v7 rare alleles unvalidated
DQA1_0103__DQB1_0601	V09CASSPGTSEETQYF	edit0	x_study_gt0	1.74229e-07	1.74229e-07	v7 rare alleles unvalidated
DQA1_0103__DQB1_0601	V09CASSVGAGGGYQETQYF	edit0	x_study_gt0	1.74229e-07	1.74229e-07	v7 rare alleles unvalidated
DQA1_0103__DQB1_0601	V06CASQLAGGPDTQYF	edit0	x_study_gt0	1.74229e-07	1.74229e-07	v7 rare alleles unvalidated
DQA1_0103__DQB1_0601	V09CASSVDGRAMGGYTF	edit0	x_study_gt0	1.74229e-07	1.74229e-07	v7 rare alleles unvalidated
DQA1_0103__DQB1_0601	V02CASLAESNQPQHF	edit0	x_study_gt0	1.74229e-07	1.74229e-07	v7 rare alleles unvalidated
DQA1_0103__DQB1_0601	V06CASSEVSGGPYNEQFF	edit0	x_study_gt0	1.74229e-07	1.74229e-07	v7 rare alleles unvalidated
DQA1_0103__DQB1_0601	V06CASRSGAPNYGYTF	edit0	x_study_gt0	1.74229e-07	1.74229e-07	v7 rare alleles unvalidated
DQA1_0103__DQB1_0601	V03CASSQADRGGEAFF	edit0	x_study_gt0	1.74229e-07	1.74229e-07	v7 rare alleles unvalidated
DQA1_0103__DQB1_0601	V02CASSQDPGNTIYF	edit0	x_study_gt0	1.74229e-07	1.74229e-07	v7 rare alleles unvalidated
DQA1_0103__DQB1_0601	V02CASSEILGETQYF	edit0	x_study_gt0	1.74229e-07	1.74229e-07	v7 rare alleles unvalidated
DQA1_0103__DQB1_0601	V02CASSRATTNTGELFF	edit0	x_study_gt0	1.74229e-07	1.74229e-07	v7 rare alleles unvalidated
DQA1_0103__DQB1_0601	V02CASSLGVWETQYF	edit0	x_study_gt0	1.74229e-07	1.74229e-07	v7 rare alleles unvalidated
DQA1_0103__DQB1_0601	V03CASRDAGETQYF	edit0	x_study_gt0	1.74229e-07	1.74229e-07	v7 rare alleles unvalidated
DQA1_0103__DQB1_0601	V02CASRGQGWAGELFF	edit0	x_study_gt0	1.74229e-07	1.74229e-07	v7 rare alleles unvalidated
DQA1_0103__DQB1_0601	V02CASRGREVGQPQHF	edit0	x_study_gt0	1.74229e-07	1.74229e-07	v7 rare alleles unvalidated
DQA1_0103__DQB1_0601	V07CASSWTSGVETQYF	edit0	x_study_gt0	1.74229e-07	1.74229e-07	v7 rare alleles unvalidated
DQA1_0103__DQB1_0601	V07CASRTGGSGYGYTF	edit0	x_study_gt0	1.74229e-07	1.74229e-07	v7 rare alleles unvalidated
DQA1_0103__DQB1_0601	V20CSAPYNEQFF	edit0	x_study_gt0	1.74232e-07	1.74232e-07	v7 rare alleles unvalidated
DQA1_0201__DQB1_0201	V07CASSLVADEKLFF	edit0	x_study_gt0	1.74244e-07	1.74244e-07	v7 rare alleles unvalidated
DQA1_0303__DQB1_0301	V12CASSLGGAGDTQYF	edit0	x_study_gt0	1.74506e-07	1.74506e-07	v7 rare alleles unvalidated
DPA1_0103__DPB1_0601	V28CASIGGNQPQHF	edit0	x_study_gt0	1.74574e-07	1.74574e-07	v7 rare alleles unvalidated
DPA1_0103__DPB1_0601	V03CASSQTYSGNTIYF	edit0	x_study_gt0	1.74574e-07	1.74574e-07	v7 rare alleles unvalidated
DQA1_0501__DQB1_0604	V20CSASGTDNSPLHF	edit0	x_study_gt0	1.74941e-07	1.74941e-07	v7 rare alleles unvalidated
DQA1_0201__DQB1_0303	V04CASSQVAGAGYEQYF	edit0	x_study_gt0	1.7503e-07	1.7503e-07	v7 rare alleles unvalidated
DRB1_0901	V20CSASSGGYNEQFF	edit0	x_study_gt0	1.75244e-07	1.75244e-07	v7 rare alleles unvalidated
DPA1_0103__DPB1_1401	V06CASREVANTGELFF	edit0	x_study_gt0	1.75291e-07	1.75291e-07	v7 rare alleles unvalidated
DQA1_0102__DQB1_0501	V20CSASGEETQYF	edit0	x_study_gt0	1.75495e-07	1.75495e-07	v7 rare alleles unvalidated
DQA1_0103__DQB1_0302	V05CASSFGTGDNEQYF	edit0	x_study_gt0	1.75909e-07	1.75909e-07	v7 rare alleles unvalidated
DQA1_0103__DQB1_0302	V15CATSSGVSNQPQHF	edit0	x_study_gt0	1.75909e-07	1.75909e-07	v7 rare alleles unvalidated
DQA1_0103__DQB1_0302	V02CASSDQGSEKLFF	edit0	x_study_gt0	1.75909e-07	1.75909e-07	v7 rare alleles unvalidated
DPB1_1701	V19CASTPGSSGNTIYF	edit0	x_study_gt0	1.76252e-07	1.76252e-07	v7 rare alleles unvalidated
B_5802	V02CASSAGTSSTDTQYF	edit0	x_study_gt0	1.76294e-07	1.76294e-07	v7 rare alleles unvalidated
DPA1_0201__DPB1_0901	V02CASSFGNTIYF	edit0	x_study_gt0	1.76361e-07	1.76361e-07	v7 rare alleles unvalidated
DPA1_0201__DPB1_0901	V12CASSLRLSYGYTF	edit0	x_study_gt0	1.76361e-07	1.76361e-07	v7 rare alleles unvalidated
B_4201	V19CASSIDRNTEAFF	edit0	x_study_gt0	1.76383e-07	1.76383e-07	v7 rare alleles unvalidated
DRB1_0302	V27CASSYRVGTEAFF	edit0	x_study_gt0	1.76507e-07	1.76507e-07	v7 rare alleles unvalidated
DRB1_0302	V12CASGLEYEQYF	edit0	x_study_gt0	1.76507e-07	1.76507e-07	v7 rare alleles unvalidated
DRB1_0302	V06CASRGQGTGNTIYF	edit0	x_study_gt0	1.76507e-07	1.76507e-07	v7 rare alleles unvalidated
DRB1_0302	V02CASSEQGRDQPQHF	edit0	x_study_gt0	1.76507e-07	1.76507e-07	v7 rare alleles unvalidated
DRB1_0302	V05CASSGGTSSEQFF	edit0	x_study_gt0	1.76507e-07	1.76507e-07	v7 rare alleles unvalidated
DRB1_0302	V14CASSQDLDRTYEQYF	edit0	x_study_gt0	1.76507e-07	1.76507e-07	v7 rare alleles unvalidated
DRB1_0302	V04CASSQAGQGVYEQYF	edit0	x_study_gt0	1.76507e-07	1.76507e-07	v7 rare alleles unvalidated
B_5802	V02CASSEGTASTDTQYF	edit0	x_study_gt0	1.77221e-07	1.77221e-07	v7 rare alleles unvalidated
B_5802	V07CASSFYGANVLTF	edit0	x_study_gt0	1.77221e-07	1.77221e-07	v7 rare alleles unvalidated
DQA1_0102__DQB1_0609	V07CASSLLTREETQYF	edit0	x_study_gt0	1.77227e-07	1.77227e-07	v7 rare alleles unvalidated
DQA1_0301__DQB1_0303	V14CASSQGRVSGNTIYF	edit0	x_study_gt0	1.7727e-07	1.7727e-07	v7 rare alleles unvalidated
DQA1_0301__DQB1_0303	V04CASSQEDRSGNTIYF	edit0	x_study_gt0	1.7727e-07	1.7727e-07	v7 rare alleles unvalidated
B_1510	V06CASSDGGGPDTQYF	edit0	x_study_gt0	1.7761e-07	1.7761e-07	v7 rare alleles unvalidated
A_3303	V06CASSLGQEAFF	edit0	x_study_gt0	1.77697e-07	1.77697e-07	v7 rare alleles unvalidated
DPB1_1801	V06CASSYSRTGGNYGYTF	edit0	x_study_gt0	1.78339e-07	1.78339e-07	v7 rare alleles unvalidated
DPB1_0901	V30CAWKGAVNTEAFF	edit0	x_study_gt0	1.7838e-07	1.7838e-07	v7 rare alleles unvalidated
DPB1_0901	V06CATLTGPEAFF	edit0	x_study_gt0	1.7838e-07	1.7838e-07	v7 rare alleles unvalidated
DPB1_0901	V06CASQLAGGPDTQYF	edit0	x_study_gt0	1.7838e-07	1.7838e-07	v7 rare alleles unvalidated
DPB1_0901	V03CASSKQGPGELFF	edit0	x_study_gt0	1.7838e-07	1.7838e-07	v7 rare alleles unvalidated
DPB1_0901	V03CASSQVQRGYTF	edit0	x_study_gt0	1.7838e-07	1.7838e-07	v7 rare alleles unvalidated
DPB1_0901	V03CASRDSEETQYF	edit0	x_study_gt0	1.7838e-07	1.7838e-07	v7 rare alleles unvalidated
DPB1_0901	V03CASSQADRGGEAFF	edit0	x_study_gt0	1.7838e-07	1.7838e-07	v7 rare alleles unvalidated
DPB1_0901	V03CASRRQGEDTQYF	edit0	x_study_gt0	1.7838e-07	1.7838e-07	v7 rare alleles unvalidated
DPB1_0901	V03CASSQDLEAQETQYF	edit0	x_study_gt0	1.7838e-07	1.7838e-07	v7 rare alleles unvalidated
DPB1_0901	V07CASRTGGSGYGYTF	edit0	x_study_gt0	1.7838e-07	1.7838e-07	v7 rare alleles unvalidated
DPB1_0901	V20CSASGATETQYF	edit0	x_study_gt0	1.7838e-07	1.7838e-07	v7 rare alleles unvalidated
DPB1_0901	V03CASSQQGPGEAFF	edit0	x_study_gt0	1.7838e-07	1.7838e-07	v7 rare alleles unvalidated
DPB1_0901	V03CASSLPATGELFF	edit0	x_study_gt0	1.7838e-07	1.7838e-07	v7 rare alleles unvalidated
DPB1_0901	V04CASSQDFRAGDTQYF	edit0	x_study_gt0	1.7838e-07	1.7838e-07	v7 rare alleles unvalidated
DPB1_0901	V18CASSPSRQGETQYF	edit0	x_study_gt0	1.7838e-07	1.7838e-07	v7 rare alleles unvalidated
DPB1_0901	V10CASSEAGTGTDTQYF	edit0	x_study_gt0	1.7838e-07	1.7838e-07	v7 rare alleles unvalidated
DPB1_0901	V27CASSPADYTEAFF	edit0	x_study_gt0	1.7838e-07	1.7838e-07	v7 rare alleles unvalidated
DPB1_0901	V20CSAGDSQSTDTQYF	edit0	x_study_gt0	1.7838e-07	1.7838e-07	v7 rare alleles unvalidated
DPB1_0901	V07CASSLASQKETQYF	edit0	x_study_gt0	1.7838e-07	1.7838e-07	v7 rare alleles unvalidated
DPB1_0901	V07CASSWTSGVETQYF	edit0	x_study_gt0	1.7838e-07	1.7838e-07	v7 rare alleles unvalidated
DPB1_0901	V30CAWSVDANSPLHF	edit0	x_study_gt0	1.7838e-07	1.7838e-07	v7 rare alleles unvalidated
DPB1_0901	V20CSAKTGGTQPQHF	edit0	x_study_gt0	1.7838e-07	1.7838e-07	v7 rare alleles unvalidated
DPB1_0901	V07CASRTGVANTGELFF	edit0	x_study_gt0	1.7838e-07	1.7838e-07	v7 rare alleles unvalidated
DPB1_0901	V07CASSLRDRDIGELFF	edit0	x_study_gt0	1.7838e-07	1.7838e-07	v7 rare alleles unvalidated
DPB1_0901	V07CASSLIGDGELFF	edit0	x_study_gt0	1.7838e-07	1.7838e-07	v7 rare alleles unvalidated
DPB1_0901	V07CASSLTRGRGETQYF	edit0	x_study_gt0	1.7838e-07	1.7838e-07	v7 rare alleles unvalidated
DPB1_0901	V20CSARDYQGANTGELFF	edit0	x_study_gt0	1.7838e-07	1.7838e-07	v7 rare alleles unvalidated
DPB1_0901	V20CSARAGPPNGYTF	edit0	x_study_gt0	1.7838e-07	1.7838e-07	v7 rare alleles unvalidated
DPB1_0901	V20CSASDAGGTDTQYF	edit0	x_study_gt0	1.7838e-07	1.7838e-07	v7 rare alleles unvalidated
DPB1_0901	V20CSASGSGGRNEQFF	edit0	x_study_gt0	1.7838e-07	1.7838e-07	v7 rare alleles unvalidated
DPB1_0901	V19CASSPPGTGPGANVLTF	edit0	x_study_gt0	1.7838e-07	1.7838e-07	v7 rare alleles unvalidated
DPB1_0901	V05CASSPEQGATEAFF	edit0	x_study_gt0	1.7838e-07	1.7838e-07	v7 rare alleles unvalidated
DPB1_0901	V09CASSVGGTTYQETQYF	edit0	x_study_gt0	1.7838e-07	1.7838e-07	v7 rare alleles unvalidated
DPB1_0901	V06CASSDQSGGQETQYF	edit0	x_study_gt0	1.7838e-07	1.7838e-07	v7 rare alleles unvalidated
DPB1_0901	V06CASSLGAAKNIQYF	edit0	x_study_gt0	1.7838e-07	1.7838e-07	v7 rare alleles unvalidated
DPB1_0901	V20CSAGSGGLYQETQYF	edit0	x_study_gt0	1.7838e-07	1.7838e-07	v7 rare alleles unvalidated
DPB1_0901	V20CSARVTGENYGYTF	edit0	x_study_gt0	1.7838e-07	1.7838e-07	v7 rare alleles unvalidated
DPB1_0901	V05CASSGTGGGQETQYF	edit0	x_study_gt0	1.7838e-07	1.7838e-07	v7 rare alleles unvalidated
DPB1_0901	V04CASSQGVWGYTF	edit0	x_study_gt0	1.7838e-07	1.7838e-07	v7 rare alleles unvalidated
DPB1_0901	V05CASSLSGTAPSGNTIYF	edit0	x_study_gt0	1.7838e-07	1.7838e-07	v7 rare alleles unvalidated
DPB1_0901	V19CASRRPTEAFF	edit0	x_study_gt0	1.7838e-07	1.7838e-07	v7 rare alleles unvalidated
DPB1_0901	V20CSARDNRGWGNTIYF	edit0	x_study_gt0	1.7838e-07	1.7838e-07	v7 rare alleles unvalidated
DPB1_0901	V20CSARITGPNEQFF	edit0	x_study_gt0	1.7838e-07	1.7838e-07	v7 rare alleles unvalidated
DPB1_0901	V14CASSQLDREETQYF	edit0	x_study_gt0	1.7838e-07	1.7838e-07	v7 rare alleles unvalidated
DPB1_0901	V14CASSQALSGRTEAFF	edit0	x_study_gt0	1.7838e-07	1.7838e-07	v7 rare alleles unvalidated
DPB1_0901	V13CASSHQAGNTIYF	edit0	x_study_gt0	1.7838e-07	1.7838e-07	v7 rare alleles unvalidated
DPB1_0901	V04CASSQLINYGYTF	edit0	x_study_gt0	1.7838e-07	1.7838e-07	v7 rare alleles unvalidated
DPB1_0901	V09CASSVDGRAMGGYTF	edit0	x_study_gt0	1.7838e-07	1.7838e-07	v7 rare alleles unvalidated
DPB1_0901	V06CASSPQGLVGGYTF	edit0	x_study_gt0	1.7838e-07	1.7838e-07	v7 rare alleles unvalidated
DPB1_0901	V09CASSVGAGGGYQETQYF	edit0	x_study_gt0	1.7838e-07	1.7838e-07	v7 rare alleles unvalidated
DPB1_0901	V09CASSVGDENTIYF	edit0	x_study_gt0	1.7838e-07	1.7838e-07	v7 rare alleles unvalidated
DPB1_0901	V09CASSPGTSEETQYF	edit0	x_study_gt0	1.7838e-07	1.7838e-07	v7 rare alleles unvalidated
DPB1_0901	V29CSALRGQNTEAFF	edit0	x_study_gt0	1.7838e-07	1.7838e-07	v7 rare alleles unvalidated
DPB1_0901	V29CSVDGTDSGANVLTF	edit0	x_study_gt0	1.7838e-07	1.7838e-07	v7 rare alleles unvalidated
DPB1_0901	V29CSVGGTGGGYGYTF	edit0	x_study_gt0	1.7838e-07	1.7838e-07	v7 rare alleles unvalidated
DPB1_0901	V07CASTTGTGNSPLHF	edit0	x_study_gt0	1.7838e-07	1.7838e-07	v7 rare alleles unvalidated
DPB1_0901	V07CASSFRGSGSPLHF	edit0	x_study_gt0	1.7838e-07	1.7838e-07	v7 rare alleles unvalidated
DPB1_0901	V06CASRSGAPNYGYTF	edit0	x_study_gt0	1.7838e-07	1.7838e-07	v7 rare alleles unvalidated
DPB1_0901	V06CATLSGDTQYF	edit0	x_study_gt0	1.7838e-07	1.7838e-07	v7 rare alleles unvalidated
DPB1_0901	V06CASSVSGGELFF	edit0	x_study_gt0	1.7838e-07	1.7838e-07	v7 rare alleles unvalidated
DPB1_0901	V27CASSLFGGGTGELFF	edit0	x_study_gt0	1.7838e-07	1.7838e-07	v7 rare alleles unvalidated
DPB1_0901	V05CASSGTGAIAEAFF	edit0	x_study_gt0	1.7838e-07	1.7838e-07	v7 rare alleles unvalidated
DPB1_0901	V10CAISSEDRGRTEAFF	edit0	x_study_gt0	1.7838e-07	1.7838e-07	v7 rare alleles unvalidated
DPB1_0901	V06CASRDILTDTQYF	edit0	x_study_gt0	1.7838e-07	1.7838e-07	v7 rare alleles unvalidated
DPB1_0901	V27CASSLRQGLGYGYTF	edit0	x_study_gt0	1.7838e-07	1.7838e-07	v7 rare alleles unvalidated
DPB1_0901	V05CASSYGTASNYGYTF	edit0	x_study_gt0	1.7838e-07	1.7838e-07	v7 rare alleles unvalidated
DPB1_0901	V05CASSLYGFNEQFF	edit0	x_study_gt0	1.7838e-07	1.7838e-07	v7 rare alleles unvalidated
DPB1_0901	V05CASSFPGQGQDTQYF	edit0	x_study_gt0	1.7838e-07	1.7838e-07	v7 rare alleles unvalidated
DPB1_0901	V05CASSLTGLAGGLYNEQFF	edit0	x_study_gt0	1.7838e-07	1.7838e-07	v7 rare alleles unvalidated
DPB1_0901	V06CASSPGQGRYEQYV	edit0	x_study_gt0	1.7838e-07	1.7838e-07	v7 rare alleles unvalidated
DPB1_0901	V02CASLAESNQPQHF	edit0	x_study_gt0	1.7838e-07	1.7838e-07	v7 rare alleles unvalidated
DPB1_0901	V27CASSLGRNYEQYV	edit0	x_study_gt0	1.7838e-07	1.7838e-07	v7 rare alleles unvalidated
DPB1_0901	V02CASSRATTNTGELFF	edit0	x_study_gt0	1.7838e-07	1.7838e-07	v7 rare alleles unvalidated
DPB1_0901	V19CASSITSGLLNEQFF	edit0	x_study_gt0	1.7838e-07	1.7838e-07	v7 rare alleles unvalidated
DPB1_0901	V19CASSIEVGGEQFF	edit0	x_study_gt0	1.7838e-07	1.7838e-07	v7 rare alleles unvalidated
DPB1_0901	V19CASSIEFGDTQYF	edit0	x_study_gt0	1.7838e-07	1.7838e-07	v7 rare alleles unvalidated
DPB1_0901	V02CASRGREVGQPQHF	edit0	x_study_gt0	1.7838e-07	1.7838e-07	v7 rare alleles unvalidated
DPB1_0901	V02CASSPGYEQYV	edit0	x_study_gt0	1.7838e-07	1.7838e-07	v7 rare alleles unvalidated
DPB1_0901	V02CASSEILGETQYF	edit0	x_study_gt0	1.7838e-07	1.7838e-07	v7 rare alleles unvalidated
DPB1_0901	V02CASSEAQMSQPQHF	edit0	x_study_gt0	1.7838e-07	1.7838e-07	v7 rare alleles unvalidated
DPB1_0901	V06CASSYQFLAGGTDTQYF	edit0	x_study_gt0	1.7838e-07	1.7838e-07	v7 rare alleles unvalidated
DPB1_0901	V05CASSYRDRANYGYTF	edit0	x_study_gt0	1.7838e-07	1.7838e-07	v7 rare alleles unvalidated
DPB1_0901	V05CASTLGGDYNEQFF	edit0	x_study_gt0	1.7838e-07	1.7838e-07	v7 rare alleles unvalidated
DPB1_0901	V19CASTHTDRFMNTEAFF	edit0	x_study_gt0	1.7838e-07	1.7838e-07	v7 rare alleles unvalidated
DPB1_0901	V19CASKEFNTGELFF	edit0	x_study_gt0	1.7838e-07	1.7838e-07	v7 rare alleles unvalidated
DPB1_0901	V06CASSYSTGGRSNQPQHF	edit0	x_study_gt0	1.7838e-07	1.7838e-07	v7 rare alleles unvalidated
DPB1_0901	V28CASEGATNEKLFF	edit0	x_study_gt0	1.7838e-07	1.7838e-07	v7 rare alleles unvalidated
DPB1_0901	V06CASSEAQGYTQYF	edit0	x_study_gt0	1.7838e-07	1.7838e-07	v7 rare alleles unvalidated
DPB1_0901	V13CASRKQGNTGELFF	edit0	x_study_gt0	1.7838e-07	1.7838e-07	v7 rare alleles unvalidated
DPB1_0901	V06CASSEVSGGPYNEQFF	edit0	x_study_gt0	1.7838e-07	1.7838e-07	v7 rare alleles unvalidated
DPB1_0901	V06CASSLGDHQPQHF	edit0	x_study_gt0	1.7838e-07	1.7838e-07	v7 rare alleles unvalidated
DPB1_0901	V06CASSYYGERAEAFF	edit0	x_study_gt0	1.7838e-07	1.7838e-07	v7 rare alleles unvalidated
DPB1_0901	V06CASSPGDHQPQHF	edit0	x_study_gt0	1.7838e-07	1.7838e-07	v7 rare alleles unvalidated
DPB1_0901	V06CASSTQGTRDTQYF	edit0	x_study_gt0	1.7838e-07	1.7838e-07	v7 rare alleles unvalidated
DPB1_0901	V06CASSQQGPLHF	edit0	x_study_gt0	1.7838e-07	1.7838e-07	v7 rare alleles unvalidated
DPB1_0901	V12CASGFQGGETQYF	edit0	x_study_gt0	1.7838e-07	1.7838e-07	v7 rare alleles unvalidated
DPB1_0901	V05CASSLPVPNSPLHF	edit0	x_study_gt0	1.7838e-07	1.7838e-07	v7 rare alleles unvalidated
DPB1_0901	V05CASSGNRGGTDTQYF	edit0	x_study_gt0	1.7838e-07	1.7838e-07	v7 rare alleles unvalidated
DPB1_0901	V18CASSSLQGNTEAFF	edit0	x_study_gt0	1.7838e-07	1.7838e-07	v7 rare alleles unvalidated
DPB1_0901	V18CASSGNRGRDSPLHF	edit0	x_study_gt0	1.7838e-07	1.7838e-07	v7 rare alleles unvalidated
DPB1_0901	V18CASSPVSGRGYNEQFF	edit0	x_study_gt0	1.7838e-07	1.7838e-07	v7 rare alleles unvalidated
DPB1_0901	V12CASRADYTEAFF	edit0	x_study_gt0	1.7838e-07	1.7838e-07	v7 rare alleles unvalidated
DPB1_0901	V12CASSFKGGEAFF	edit0	x_study_gt0	1.7838e-07	1.7838e-07	v7 rare alleles unvalidated
DPB1_0901	V05CASSATGGGQETQYF	edit0	x_study_gt0	1.7838e-07	1.7838e-07	v7 rare alleles unvalidated
DPB1_0901	V12CASSFSGGVDTQYF	edit0	x_study_gt0	1.7838e-07	1.7838e-07	v7 rare alleles unvalidated
DPB1_0901	V12CASSPRPLNTEAFF	edit0	x_study_gt0	1.7838e-07	1.7838e-07	v7 rare alleles unvalidated
DPB1_0901	V04CASSQDRGAGEFF	edit0	x_study_gt0	1.7838e-07	1.7838e-07	v7 rare alleles unvalidated
DPB1_0901	V04CASSQPSGGRTDTQYF	edit0	x_study_gt0	1.7838e-07	1.7838e-07	v7 rare alleles unvalidated
DPB1_0901	V15CATSRDTTGGQPQHF	edit0	x_study_gt0	1.7838e-07	1.7838e-07	v7 rare alleles unvalidated
DPB1_0901	V15CATLGLGTEAFF	edit0	x_study_gt0	1.7838e-07	1.7838e-07	v7 rare alleles unvalidated
DPB1_0901	V04CASSPVGGGMNTEAFF	edit0	x_study_gt0	1.7838e-07	1.7838e-07	v7 rare alleles unvalidated
DPB1_0901	V10CAISAEDRGGTEAFF	edit0	x_study_gt0	1.7838e-07	1.7838e-07	v7 rare alleles unvalidated
DPB1_0901	V06CASSRQILYGYTF	edit0	x_study_gt0	1.7838e-07	1.7838e-07	v7 rare alleles unvalidated
DPA1_0103__DPB1_0202	V04CASSHAQGAGNSPLHF	edit0	x_study_gt0	1.78571e-07	1.78571e-07	v7 rare alleles unvalidated
DPA1_0103__DPB1_0202	V27CASSLIGFSSYNEQFF	edit0	x_study_gt0	1.78571e-07	1.78571e-07	v7 rare alleles unvalidated
B_1302	V15CATSRVPSEKLFF	edit0	x_study_gt0	1.78696e-07	1.78696e-07	v7 rare alleles unvalidated
DRB1_0102	V11CASSLHTDTQYF	edit0	x_study_gt0	1.78887e-07	1.78887e-07	v7 rare alleles unvalidated
DQA1_0303__DQB1_0302	V20CSARPPGVSGANVLTF	edit0	x_study_gt0	1.78902e-07	1.78902e-07	v7 rare alleles unvalidated
DQB1_0319	V09CASSVDGGHTGELFF	edit0	x_study_gt0	1.7907e-07	1.7907e-07	v7 rare alleles unvalidated
DQB1_0319	V04CASSQEERNYGYTF	edit0	x_study_gt0	1.7907e-07	1.7907e-07	v7 rare alleles unvalidated
DQB1_0319	V04CASSQDPQGAQQETQYF	edit0	x_study_gt0	1.7907e-07	1.7907e-07	v7 rare alleles unvalidated
DRB1_1502	V19CASSIDLENTEAFF	edit0	x_study_gt0	1.79107e-07	1.79107e-07	v7 rare alleles unvalidated
DQA1_0501__DQB1_0402	V19CASSWGGNTGELFF	edit0	x_study_gt0	1.79153e-07	1.79153e-07	v7 rare alleles unvalidated
DRB1_0901	V20CSARDQGTYGYTF	edit0	x_study_gt0	1.79261e-07	1.79261e-07	v7 rare alleles unvalidated
DRB1_0901	V10CAISEGRGGTEAFF	edit0	x_study_gt0	1.79261e-07	1.79261e-07	v7 rare alleles unvalidated
DRB1_0103	V18CASSPDRTNTGELFF	edit0	x_study_gt0	1.79944e-07	1.79944e-07	v7 rare alleles unvalidated
B_4201	V03CASSQGDRGGYEQYF	edit0	x_study_gt0	1.8014e-07	1.8014e-07	v7 rare alleles unvalidated
B_4201	V12CASSLVPGGNQPQHF	edit0	x_study_gt0	1.8014e-07	1.8014e-07	v7 rare alleles unvalidated
B_4201	V12CASSPLAGNTGELFF	edit0	x_study_gt0	1.8014e-07	1.8014e-07	v7 rare alleles unvalidated
B_4201	V28CASSFGHTEAFF	edit0	x_study_gt0	1.8014e-07	1.8014e-07	v7 rare alleles unvalidated
B_4201	V06CASSTGTGVEQYF	edit0	x_study_gt0	1.8014e-07	1.8014e-07	v7 rare alleles unvalidated
B_4201	V03CASSQDAREAFF	edit0	x_study_gt0	1.8014e-07	1.8014e-07	v7 rare alleles unvalidated
B_4201	V03CASSQADRGNEKLFF	edit0	x_study_gt0	1.8014e-07	1.8014e-07	v7 rare alleles unvalidated
B_4201	V20CSASPDYYGYTF	edit0	x_study_gt0	1.8014e-07	1.8014e-07	v7 rare alleles unvalidated
B_4201	V04CASSQDFHNEQFF	edit0	x_study_gt0	1.8014e-07	1.8014e-07	v7 rare alleles unvalidated
B_4201	V09CASSPYGGGADTQYF	edit0	x_study_gt0	1.8014e-07	1.8014e-07	v7 rare alleles unvalidated
B_4201	V02CASTPSGYEQYF	edit0	x_study_gt0	1.8014e-07	1.8014e-07	v7 rare alleles unvalidated
B_4201	V02CASSEGGGRANEKLFF	edit0	x_study_gt0	1.8014e-07	1.8014e-07	v7 rare alleles unvalidated
B_4201	V28CASSIRGADGYTF	edit0	x_study_gt0	1.8014e-07	1.8014e-07	v7 rare alleles unvalidated
B_4201	V06CASSYSF	edit0	x_study_gt0	1.8014e-07	1.8014e-07	v7 rare alleles unvalidated
B_4201	V02CASSGGEREQYF	edit0	x_study_gt0	1.8014e-07	1.8014e-07	v7 rare alleles unvalidated
DQA1_0401__DQB1_0301	V05CASSLGLAGYGEQFF	edit0	x_study_gt0	1.80857e-07	1.80857e-07	v7 rare alleles unvalidated
DQA1_0401__DQB1_0301	V20CSALDRVQETQYF	edit0	x_study_gt0	1.80857e-07	1.80857e-07	v7 rare alleles unvalidated
DQA1_0401__DQB1_0301	V27CASSFVDGEAFF	edit0	x_study_gt0	1.80857e-07	1.80857e-07	v7 rare alleles unvalidated
DQA1_0401__DQB1_0301	V20CSARSQIGNTIYF	edit0	x_study_gt0	1.80857e-07	1.80857e-07	v7 rare alleles unvalidated
DQA1_0401__DQB1_0301	V05CASSLFLAGDEQYF	edit0	x_study_gt0	1.80857e-07	1.80857e-07	v7 rare alleles unvalidated
DQA1_0401__DQB1_0301	V05CASSSEGGITEAFF	edit0	x_study_gt0	1.80857e-07	1.80857e-07	v7 rare alleles unvalidated
DQA1_0401__DQB1_0301	V05CASSLAWAGNQPQHF	edit0	x_study_gt0	1.80857e-07	1.80857e-07	v7 rare alleles unvalidated
DQA1_0401__DQB1_0301	V05CASSLVLQGAEAFF	edit0	x_study_gt0	1.80857e-07	1.80857e-07	v7 rare alleles unvalidated
DQA1_0401__DQB1_0301	V05CASSLDVGGGGYTF	edit0	x_study_gt0	1.80857e-07	1.80857e-07	v7 rare alleles unvalidated
DQA1_0401__DQB1_0301	V29CSVALDADTQYF	edit0	x_study_gt0	1.80857e-07	1.80857e-07	v7 rare alleles unvalidated
DQA1_0401__DQB1_0301	V04CASSQGLLQGGNTEAFF	edit0	x_study_gt0	1.80857e-07	1.80857e-07	v7 rare alleles unvalidated
DQA1_0401__DQB1_0301	V05CASSLSPGVEQYF	edit0	x_study_gt0	1.80857e-07	1.80857e-07	v7 rare alleles unvalidated
DQA1_0401__DQB1_0301	V04CASSQLGQSSYNEQFF	edit0	x_study_gt0	1.80857e-07	1.80857e-07	v7 rare alleles unvalidated
DQA1_0401__DQB1_0301	V20CSAYSGRTDTQYF	edit0	x_study_gt0	1.80857e-07	1.80857e-07	v7 rare alleles unvalidated
DQA1_0401__DQB1_0301	V07CASSPRLAGDEQYF	edit0	x_study_gt0	1.80857e-07	1.80857e-07	v7 rare alleles unvalidated
DQA1_0401__DQB1_0301	V09CASSVRLGYEQYF	edit0	x_study_gt0	1.80857e-07	1.80857e-07	v7 rare alleles unvalidated
DQA1_0401__DQB1_0301	V12CASREQGASEKLFF	edit0	x_study_gt0	1.80857e-07	1.80857e-07	v7 rare alleles unvalidated
DQA1_0401__DQB1_0301	V30CAWSGAIGGYTF	edit0	x_study_gt0	1.80857e-07	1.80857e-07	v7 rare alleles unvalidated
DQA1_0401__DQB1_0301	V30CAWRRQGSSYEQYF	edit0	x_study_gt0	1.80857e-07	1.80857e-07	v7 rare alleles unvalidated
DQA1_0401__DQB1_0301	V03CASSLRDTRYEQYF	edit0	x_study_gt0	1.80857e-07	1.80857e-07	v7 rare alleles unvalidated
DQA1_0401__DQB1_0301	V07CASSLSGQVGQPQHF	edit0	x_study_gt0	1.80857e-07	1.80857e-07	v7 rare alleles unvalidated
DQA1_0401__DQB1_0301	V20CSAVNSGTDTQYF	edit0	x_study_gt0	1.80857e-07	1.80857e-07	v7 rare alleles unvalidated
DQA1_0401__DQB1_0301	V20CSARQGAISYEQYF	edit0	x_study_gt0	1.80857e-07	1.80857e-07	v7 rare alleles unvalidated
DQA1_0401__DQB1_0301	V02CASLRGGEQYF	edit0	x_study_gt0	1.80857e-07	1.80857e-07	v7 rare alleles unvalidated
DQA1_0401__DQB1_0301	V28CASSLTGGDTDTQYF	edit0	x_study_gt0	1.80857e-07	1.80857e-07	v7 rare alleles unvalidated
DQA1_0401__DQB1_0301	V09CASSPLPGPGADTQYF	edit0	x_study_gt0	1.80857e-07	1.80857e-07	v7 rare alleles unvalidated
DQA1_0401__DQB1_0301	V06CASRRLAGGSGELFF	edit0	x_study_gt0	1.80857e-07	1.80857e-07	v7 rare alleles unvalidated
DQA1_0401__DQB1_0301	V19CASSILRQGGNQPQHF	edit0	x_study_gt0	1.80857e-07	1.80857e-07	v7 rare alleles unvalidated
DQA1_0401__DQB1_0301	V18CASSPFDREAFF	edit0	x_study_gt0	1.80857e-07	1.80857e-07	v7 rare alleles unvalidated
DQA1_0401__DQB1_0301	V19CASSIGPDRASYNEQFF	edit0	x_study_gt0	1.80857e-07	1.80857e-07	v7 rare alleles unvalidated
DQA1_0401__DQB1_0301	V30CAWSDKRGTDTQYF	edit0	x_study_gt0	1.80857e-07	1.80857e-07	v7 rare alleles unvalidated
DQA1_0401__DQB1_0301	V07CASSSVVGGSYEQYF	edit0	x_study_gt0	1.80857e-07	1.80857e-07	v7 rare alleles unvalidated
DQA1_0401__DQB1_0301	V05CASSPDRGGSGANVLTF	edit0	x_study_gt0	1.80857e-07	1.80857e-07	v7 rare alleles unvalidated
DQA1_0401__DQB1_0301	V12CASRTGTGRSPLHF	edit0	x_study_gt0	1.80857e-07	1.80857e-07	v7 rare alleles unvalidated
DQA1_0101__DQB1_0301	V07CASSLDGGAFNEQFF	edit0	x_study_gt0	1.81219e-07	1.81219e-07	v7 rare alleles unvalidated
DRB1_0407	V12CASSLSEKETQYF	edit0	x_study_gt0	1.81389e-07	1.81389e-07	v7 rare alleles unvalidated
DQA1_0104__DQB1_0503	V28CASSTPTGELFF	edit0	x_study_gt0	1.81574e-07	1.81574e-07	v7 rare alleles unvalidated
DPA1_0103__DPB1_1001	V05CASSSTGWNTEAFF	edit0	x_study_gt0	1.81945e-07	1.81945e-07	v7 rare alleles unvalidated
DQA1_0103__DQB1_0201	V10CAISESRESYEQYF	edit0	x_study_gt0	1.82675e-07	1.82675e-07	v7 rare alleles unvalidated
DQA1_0303__DQB1_0301	V15CATSRVGGAGNTIYF	edit0	x_study_gt0	1.83431e-07	1.83431e-07	v7 rare alleles unvalidated
DRB1_1401	V03CASSQEGGNTEAFF	edit0	x_study_gt0	1.83525e-07	1.83525e-07	v7 rare alleles unvalidated
DRB1_1454	V03CASSLRGDTEAFF	edit0	x_study_gt0	1.8369e-07	1.8369e-07	v7 rare alleles unvalidated
DRB1_1001	V20CSATRDTEAFF	edit0	x_study_gt0	1.83777e-07	1.83777e-07	v7 rare alleles unvalidated
DQA1_0101__DQB1_0201	V07CASSPQAGGPPYNEQFF	edit0	x_study_gt0	1.83967e-07	1.83967e-07	v7 rare alleles unvalidated
DQA1_0301__DQB1_0604	V07CASSLNRPHNSPLHF	edit0	x_study_gt0	1.84061e-07	1.84061e-07	v7 rare alleles unvalidated
DRB1_1104	V07CASSLASGQETQYF	edit0	x_study_gt0	1.84575e-07	1.84575e-07	v7 rare alleles unvalidated
DRB1_1104	V19CASSIRQGYEQYF	edit0	x_study_gt0	1.84575e-07	1.84575e-07	v7 rare alleles unvalidated
DPB1_1501	V10CASSETSGNTIYF	edit0	x_study_gt0	1.84891e-07	1.84891e-07	v7 rare alleles unvalidated
DRB1_0901	V12CASSRDGNYGYTF	edit0	x_study_gt0	1.84957e-07	1.84957e-07	v7 rare alleles unvalidated
DRB5_0202	V11CASSLGTSGVYNEQFF	edit0	x_study_gt0	1.85452e-07	1.85452e-07	v7 rare alleles unvalidated
B_5501	V28CASSRTGGGYEQYF	edit0	x_study_gt0	1.85482e-07	1.85482e-07	v7 rare alleles unvalidated
B_5501	V20CSARGPTNSPLHF	edit0	x_study_gt0	1.85482e-07	1.85482e-07	v7 rare alleles unvalidated
B_5501	V27CASSPGLADYEQYF	edit0	x_study_gt0	1.85482e-07	1.85482e-07	v7 rare alleles unvalidated
A_3001	V02CASSPGGVYEQYF	edit0	x_study_gt0	1.85605e-07	1.85605e-07	v7 rare alleles unvalidated
DRB1_0302	V10CAISEQGRNQPQHF	edit0	x_study_gt0	1.85766e-07	1.85766e-07	v7 rare alleles unvalidated
DRB1_0302	V05CASSLKGGGSPLHF	edit0	x_study_gt0	1.85766e-07	1.85766e-07	v7 rare alleles unvalidated
DRB1_0302	V06CASSLRDRDTGELFF	edit0	x_study_gt0	1.85766e-07	1.85766e-07	v7 rare alleles unvalidated
DRB1_0302	V28CASSFSQGYGYTF	edit0	x_study_gt0	1.85766e-07	1.85766e-07	v7 rare alleles unvalidated
DRB1_0302	V24CATSDPGAGDTEAFF	edit0	x_study_gt0	1.85766e-07	1.85766e-07	v7 rare alleles unvalidated
DRB1_0302	V03CASSQDISSGNTIYF	edit0	x_study_gt0	1.85766e-07	1.85766e-07	v7 rare alleles unvalidated
DRB1_0302	V03CAGGTGNSPLHF	edit0	x_study_gt0	1.85766e-07	1.85766e-07	v7 rare alleles unvalidated
DRB1_0302	V06CASSARLAGAYNEQFF	edit0	x_study_gt0	1.85766e-07	1.85766e-07	v7 rare alleles unvalidated
DRB1_0302	V10CAISEEDRGNTEAFF	edit0	x_study_gt0	1.85766e-07	1.85766e-07	v7 rare alleles unvalidated
DRB1_0302	V05CASSLQTGSTYEQYF	edit0	x_study_gt0	1.85766e-07	1.85766e-07	v7 rare alleles unvalidated
DRB1_0302	V04CASSRGTDNYGYTF	edit0	x_study_gt0	1.85766e-07	1.85766e-07	v7 rare alleles unvalidated
DRB1_0302	V20CSARGGGVYNEQFF	edit0	x_study_gt0	1.85766e-07	1.85766e-07	v7 rare alleles unvalidated
DRB1_0302	V20CSARPDQNTEAFF	edit0	x_study_gt0	1.85766e-07	1.85766e-07	v7 rare alleles unvalidated
DRB1_0302	V02CASSPLTYEQYF	edit0	x_study_gt0	1.85766e-07	1.85766e-07	v7 rare alleles unvalidated
DRB1_0302	V04CASSPGGSQPQHF	edit0	x_study_gt0	1.85766e-07	1.85766e-07	v7 rare alleles unvalidated
DRB1_0302	V06CASRDRDRGSYEQYF	edit0	x_study_gt0	1.85766e-07	1.85766e-07	v7 rare alleles unvalidated
DRB1_0302	V20CSARTGGANYGYTF	edit0	x_study_gt0	1.85766e-07	1.85766e-07	v7 rare alleles unvalidated
DRB1_0302	V06CASRGQASGNTIYF	edit0	x_study_gt0	1.85766e-07	1.85766e-07	v7 rare alleles unvalidated
DRB1_0302	V10CAISSEDRGNTEAFF	edit0	x_study_gt0	1.85766e-07	1.85766e-07	v7 rare alleles unvalidated
DRB1_0302	V28CASSIRGADGYTF	edit0	x_study_gt0	1.85766e-07	1.85766e-07	v7 rare alleles unvalidated
DPA1_0103__DPB1_0202	V06CASKLGLADSYNEQFF	edit0	x_study_gt0	1.85816e-07	1.85816e-07	v7 rare alleles unvalidated
DRB1_1104	V30CAWSAQGNQPQHF	edit0	x_study_gt0	1.86525e-07	1.86525e-07	v7 rare alleles unvalidated
DQA1_0101__DQB1_0202	V07CASSLTAGAYNEQFF	edit0	x_study_gt0	1.86544e-07	1.86544e-07	v7 rare alleles unvalidated
DQA1_0301__DQB1_0602	V07CASSLVDRAQETQYF	edit0	x_study_gt0	1.86629e-07	1.86629e-07	v7 rare alleles unvalidated
B_1510	V07CASSLGTESNSPLHF	edit0	x_study_gt0	1.86748e-07	1.86748e-07	v7 rare alleles unvalidated
A_3001	V09CASSPRQVVGELFF	edit0	x_study_gt0	1.86856e-07	1.86856e-07	v7 rare alleles unvalidated
A_3001	V09CASSVSGTGADTQYF	edit0	x_study_gt0	1.86856e-07	1.86856e-07	v7 rare alleles unvalidated
A_3001	V06CASSEFPSSGNTIYF	edit0	x_study_gt0	1.86856e-07	1.86856e-07	v7 rare alleles unvalidated
A_3001	V15CATSRGSGGNTEAFF	edit0	x_study_gt0	1.86856e-07	1.86856e-07	v7 rare alleles unvalidated
A_3001	V05CASSLLGDRTDTQYF	edit0	x_study_gt0	1.86856e-07	1.86856e-07	v7 rare alleles unvalidated
A_3001	V05CASSLEKGLNTEAFF	edit0	x_study_gt0	1.86856e-07	1.86856e-07	v7 rare alleles unvalidated
A_3001	V29CSVESGGANTGELFF	edit0	x_study_gt0	1.86856e-07	1.86856e-07	v7 rare alleles unvalidated
A_3001	V10CAISESGGQGNSPLHF	edit0	x_study_gt0	1.86856e-07	1.86856e-07	v7 rare alleles unvalidated
A_3001	V02CASSEYRVGEQYF	edit0	x_study_gt0	1.86856e-07	1.86856e-07	v7 rare alleles unvalidated
B_4201	V05CASSLGTTTGELFF	edit0	x_study_gt0	1.87253e-07	1.87253e-07	v7 rare alleles unvalidated
DRB1_1104	V09CASSVGVQNEKLFF	edit0	x_study_gt0	1.87941e-07	1.87941e-07	v7 rare alleles unvalidated
DQA1_0102__DQB1_0501	V24CATRRGEEAFF	edit0	x_study_gt0	1.87943e-07	1.87943e-07	v7 rare alleles unvalidated
DQA1_0201__DQB1_0303	V06CASSAGYEQYF	edit0	x_study_gt0	1.8866e-07	1.8866e-07	v7 rare alleles unvalidated
DQA1_0103__DQB1_0202	V07CASSLGLADTQYF	edit0	x_study_gt0	1.89486e-07	1.89486e-07	v7 rare alleles unvalidated
DQA1_0102__DQB1_0609	V19CASRRTGANYGYTF	edit0	x_study_gt0	1.8971e-07	1.8971e-07	v7 rare alleles unvalidated
DPA1_0103__DPB1_1001	V18CASSPPVVNYGYTF	edit0	x_study_gt0	1.90023e-07	1.90023e-07	v7 rare alleles unvalidated
C_1701	V10CAISERADSYEQYF	edit0	x_study_gt0	1.90078e-07	1.90078e-07	v7 rare alleles unvalidated
C_1701	V13CASSLGTGDTGELFF	edit0	x_study_gt0	1.90078e-07	1.90078e-07	v7 rare alleles unvalidated
C_1701	V15CATSSRDRDTGELFF	edit0	x_study_gt0	1.90078e-07	1.90078e-07	v7 rare alleles unvalidated
C_1701	V09CASSASSNTGELFF	edit0	x_study_gt0	1.90078e-07	1.90078e-07	v7 rare alleles unvalidated
C_1701	V07CASSVSGGSSYNEQFF	edit0	x_study_gt0	1.90078e-07	1.90078e-07	v7 rare alleles unvalidated
C_1701	V04CASSQVPGQGMNTEAFF	edit0	x_study_gt0	1.90078e-07	1.90078e-07	v7 rare alleles unvalidated
DQA1_0201__DQB1_0501	V19CASSISRNTGELFF	edit0	x_study_gt0	1.90219e-07	1.90219e-07	v7 rare alleles unvalidated
DQA1_0103__DQB1_0601	V24CATSGGAEAFF	edit0	x_study_gt0	1.90616e-07	1.90616e-07	v7 rare alleles unvalidated
DQA1_0101__DQB1_0503	V12CASSWGTMNTEAFF	edit0	x_study_gt0	1.90713e-07	1.90713e-07	v7 rare alleles unvalidated
DQA1_0101__DQB1_0503	V20CSASGGVETQYF	edit0	x_study_gt0	1.90713e-07	1.90713e-07	v7 rare alleles unvalidated
DQA1_0101__DQB1_0503	V02CASTSGSLSYEQYF	edit0	x_study_gt0	1.90713e-07	1.90713e-07	v7 rare alleles unvalidated
DQA1_0101__DQB1_0503	V03CASSPGLAGGRNTGELFF	edit0	x_study_gt0	1.90713e-07	1.90713e-07	v7 rare alleles unvalidated
DRB1_0102	V06CASRVSYEQYF	edit0	x_study_gt0	1.90944e-07	1.90944e-07	v7 rare alleles unvalidated
DQA1_0102__DQB1_0301	V07CASSLIDNQPQHF	edit0	x_study_gt0	1.90993e-07	1.90993e-07	v7 rare alleles unvalidated
DRB1_1001	V05CASSLNPGQNTEAFF	edit0	x_study_gt0	1.91027e-07	1.91027e-07	v7 rare alleles unvalidated
DPA1_0103__DPB1_0601	V07CASSLGEERGYTF	edit0	x_study_gt0	1.91551e-07	1.91551e-07	v7 rare alleles unvalidated
DPA1_0103__DPB1_0601	V04CASSPTGQDYGYTF	edit0	x_study_gt0	1.91551e-07	1.91551e-07	v7 rare alleles unvalidated
DQB1_0503	V07CASSLGPEETQYF	edit0	x_study_gt0	1.92158e-07	1.92158e-07	v7 rare alleles unvalidated
DQA1_0201__DQB1_0303	V06CASSEGQGAFYEQYF	edit0	x_study_gt0	1.92402e-07	1.92402e-07	v7 rare alleles unvalidated
DQA1_0201__DQB1_0501	V05CASSLDRGQTYEQYF	edit0	x_study_gt0	1.92879e-07	1.92879e-07	v7 rare alleles unvalidated
DPA1_0201__DPB1_0501	V18CASSPRDRGSNTEAFF	edit0	x_study_gt0	1.92893e-07	1.92893e-07	v7 rare alleles unvalidated
DPA1_0201__DPB1_0501	V10CAISEGTGRGYTF	edit0	x_study_gt0	1.92893e-07	1.92893e-07	v7 rare alleles unvalidated
DPA1_0201__DPB1_0501	V02CASTRGGTDTQYF	edit0	x_study_gt0	1.92893e-07	1.92893e-07	v7 rare alleles unvalidated
DQA1_0303__DQB1_0301	V24CATSDGPQETQYF	edit0	x_study_gt0	1.9304e-07	1.9304e-07	v7 rare alleles unvalidated
DQA1_0201__DQB1_0602	V24CATSARQGAYGYTF	edit0	x_study_gt0	1.93492e-07	1.93492e-07	v7 rare alleles unvalidated
DQA1_0201__DQB1_0602	V06CASSYLTSGRPGELFF	edit0	x_study_gt0	1.93492e-07	1.93492e-07	v7 rare alleles unvalidated
DQA1_0201__DQB1_0602	V19CASSWTEDTEAFF	edit0	x_study_gt0	1.93492e-07	1.93492e-07	v7 rare alleles unvalidated
DQA1_0201__DQB1_0602	V09CASSVGVGGEKLFF	edit0	x_study_gt0	1.93492e-07	1.93492e-07	v7 rare alleles unvalidated
DQA1_0101__DQB1_0202	V07CASSLASDYEQYF	edit0	x_study_gt0	1.9379e-07	1.9379e-07	v7 rare alleles unvalidated
DPA1_0202__DPB1_0501	V14CASSHTDTQYF	edit0	x_study_gt0	1.93954e-07	1.93954e-07	v7 rare alleles unvalidated
DRB1_0405	V04CASSQGGHYEQYF	edit0	x_study_gt0	1.94064e-07	1.94064e-07	v7 rare alleles unvalidated
DQA1_0102__DQB1_0402	V06CATLGQTNSPLHF	edit0	x_study_gt0	1.94273e-07	1.94273e-07	v7 rare alleles unvalidated
DQA1_0102__DQB1_0402	V25CASSVRDSRETQYF	edit0	x_study_gt0	1.94273e-07	1.94273e-07	v7 rare alleles unvalidated
DQA1_0102__DQB1_0402	V27CASSQGGSSYNSPLHF	edit0	x_study_gt0	1.94273e-07	1.94273e-07	v7 rare alleles unvalidated
DQA1_0102__DQB1_0402	V11CASSSDPNSPLHF	edit0	x_study_gt0	1.94273e-07	1.94273e-07	v7 rare alleles unvalidated
DQA1_0102__DQB1_0402	V18CASSDRQATTYEQYF	edit0	x_study_gt0	1.94273e-07	1.94273e-07	v7 rare alleles unvalidated
DQA1_0102__DQB1_0402	V05CASSALQGAYYGYTF	edit0	x_study_gt0	1.94273e-07	1.94273e-07	v7 rare alleles unvalidated
DQA1_0102__DQB1_0402	V27CASSFSRQGGELFF	edit0	x_study_gt0	1.94273e-07	1.94273e-07	v7 rare alleles unvalidated
DQA1_0102__DQB1_0402	V05CASSTHGGNEKLFF	edit0	x_study_gt0	1.94273e-07	1.94273e-07	v7 rare alleles unvalidated
DQA1_0102__DQB1_0402	V05CASSTGTTTGELFF	edit0	x_study_gt0	1.94273e-07	1.94273e-07	v7 rare alleles unvalidated
DQA1_0102__DQB1_0402	V20CSARLGVDYGYTF	edit0	x_study_gt0	1.94273e-07	1.94273e-07	v7 rare alleles unvalidated
DQA1_0102__DQB1_0402	V24CATSDFGQGAGGYTF	edit0	x_study_gt0	1.94273e-07	1.94273e-07	v7 rare alleles unvalidated
DQA1_0102__DQB1_0402	V07CASSPGQGAETEAFF	edit0	x_study_gt0	1.94273e-07	1.94273e-07	v7 rare alleles unvalidated
DQA1_0102__DQB1_0402	V20CSALLGDGYTF	edit0	x_study_gt0	1.94273e-07	1.94273e-07	v7 rare alleles unvalidated
DQA1_0102__DQB1_0402	V07CASSRSGGTTEAFF	edit0	x_study_gt0	1.94273e-07	1.94273e-07	v7 rare alleles unvalidated
DQA1_0102__DQB1_0402	V03CASSQDLQSGNTIYF	edit0	x_study_gt0	1.94273e-07	1.94273e-07	v7 rare alleles unvalidated
DQA1_0102__DQB1_0402	V03CASSPSWETQYF	edit0	x_study_gt0	1.94273e-07	1.94273e-07	v7 rare alleles unvalidated
DQA1_0102__DQB1_0402	V02CASRKTSGANTGELFF	edit0	x_study_gt0	1.94273e-07	1.94273e-07	v7 rare alleles unvalidated
DQA1_0102__DQB1_0402	V19CASSIDTSSTDTQYF	edit0	x_study_gt0	1.94273e-07	1.94273e-07	v7 rare alleles unvalidated
DQA1_0102__DQB1_0402	V24CATSDPVLGGTGELFF	edit0	x_study_gt0	1.94273e-07	1.94273e-07	v7 rare alleles unvalidated
DQA1_0102__DQB1_0402	V19CASSIPGGYYNEQFF	edit0	x_study_gt0	1.94273e-07	1.94273e-07	v7 rare alleles unvalidated
DQA1_0102__DQB1_0402	V25CASSARDSYEQYF	edit0	x_study_gt0	1.94273e-07	1.94273e-07	v7 rare alleles unvalidated
DQA1_0102__DQB1_0402	V12CASSSRGQGGNTIYF	edit0	x_study_gt0	1.94273e-07	1.94273e-07	v7 rare alleles unvalidated
DQA1_0102__DQB1_0402	V19CASSISLAGRTGELFF	edit0	x_study_gt0	1.94273e-07	1.94273e-07	v7 rare alleles unvalidated
DQA1_0102__DQB1_0402	V02CASRRLAGHNEQFF	edit0	x_study_gt0	1.94273e-07	1.94273e-07	v7 rare alleles unvalidated
DPA1_0103__DPB1_1301	V07CASSLGTESNSPLHF	edit0	x_study_gt0	1.94369e-07	1.94369e-07	v7 rare alleles unvalidated
DRB1_0302	V03CASSQDPGNTEAFF	edit0	x_study_gt0	1.94488e-07	1.94488e-07	v7 rare alleles unvalidated
B_5201	V20CSARKQGAYTGELFF	edit0	x_study_gt0	1.94817e-07	1.94817e-07	v7 rare alleles unvalidated
DRB1_0403	V11CASSLAGTSGNEQFF	edit0	x_study_gt0	1.94817e-07	1.94817e-07	v7 rare alleles unvalidated
B_5201	V06CASRKGLAGYEQYF	edit0	x_study_gt0	1.94817e-07	1.94817e-07	v7 rare alleles unvalidated
B_5201	V05CASSLGQGRPDTQYF	edit0	x_study_gt0	1.94817e-07	1.94817e-07	v7 rare alleles unvalidated
B_5201	V05CASSLDTGGRYEQYF	edit0	x_study_gt0	1.94817e-07	1.94817e-07	v7 rare alleles unvalidated
B_5201	V27CASSVTSGSSYEQYF	edit0	x_study_gt0	1.94817e-07	1.94817e-07	v7 rare alleles unvalidated
DRB1_0403	V06CASSEPDYSNQPQHF	edit0	x_study_gt0	1.94817e-07	1.94817e-07	v7 rare alleles unvalidated
B_5201	V20CSAATGTSGYEQYF	edit0	x_study_gt0	1.94817e-07	1.94817e-07	v7 rare alleles unvalidated
DRB1_0403	V25CASSGDTSNQPQHF	edit0	x_study_gt0	1.94817e-07	1.94817e-07	v7 rare alleles unvalidated
DRB1_0403	V10CAISEKDNYGYTF	edit0	x_study_gt0	1.94817e-07	1.94817e-07	v7 rare alleles unvalidated
B_3502	V07CASSLGGALGQPQHF	edit0	x_study_gt0	1.94845e-07	1.94845e-07	v7 rare alleles unvalidated
B_3502	V04CASSRDRSTGELFF	edit0	x_study_gt0	1.94845e-07	1.94845e-07	v7 rare alleles unvalidated
DQA1_0102__DQB1_0301	V06CASGAGHTDTQYF	edit0	x_study_gt0	1.94958e-07	1.94958e-07	v7 rare alleles unvalidated
B_1302	V02CASSAGTASTDTQYF	edit0	x_study_gt0	1.94971e-07	1.94971e-07	v7 rare alleles unvalidated
DQA1_0102__DQB1_0502	V05CASSLGLAGAGELFF	edit0	x_study_gt0	1.95064e-07	1.95064e-07	v7 rare alleles unvalidated
DRB1_1201	V15CATSSRGGGETQYF	edit0	x_study_gt0	1.95117e-07	1.95117e-07	v7 rare alleles unvalidated
DQA1_0201__DQB1_0602	V07CASSLTQGNGYTF	edit0	x_study_gt0	1.95293e-07	1.95293e-07	v7 rare alleles unvalidated
DRB1_1104	V05CASSLGGFGNQPQHF	edit0	x_study_gt0	1.9537e-07	1.9537e-07	v7 rare alleles unvalidated
DQA1_0102__DQB1_0202	V09CASSVGGAILSYEQYF	edit0	x_study_gt0	1.95732e-07	1.95732e-07	v7 rare alleles unvalidated
DQA1_0102__DQB1_0202	V05CASSRFQDYGYTF	edit0	x_study_gt0	1.95732e-07	1.95732e-07	v7 rare alleles unvalidated
DQA1_0102__DQB1_0202	V05CASSLGGQGARSYNEQFF	edit0	x_study_gt0	1.95732e-07	1.95732e-07	v7 rare alleles unvalidated
DQA1_0102__DQB1_0202	V07CASSLEPGLGGEKLFF	edit0	x_study_gt0	1.95732e-07	1.95732e-07	v7 rare alleles unvalidated
DQA1_0102__DQB1_0202	V19CASSIAGQNMNTEAFF	edit0	x_study_gt0	1.95732e-07	1.95732e-07	v7 rare alleles unvalidated
DQA1_0102__DQB1_0202	V10CAISTLAEETQYF	edit0	x_study_gt0	1.95732e-07	1.95732e-07	v7 rare alleles unvalidated
DQA1_0102__DQB1_0202	V06CASNLQGAYNEQFF	edit0	x_study_gt0	1.95732e-07	1.95732e-07	v7 rare alleles unvalidated
DQA1_0102__DQB1_0202	V20CSAGNRGLNTEAFF	edit0	x_study_gt0	1.95732e-07	1.95732e-07	v7 rare alleles unvalidated
DQA1_0102__DQB1_0202	V07CASSLYTGSSGNTIYF	edit0	x_study_gt0	1.95732e-07	1.95732e-07	v7 rare alleles unvalidated
DPA1_0104__DPB1_1501	V06CASSYAGRTEAFF	edit0	x_study_gt0	1.96245e-07	1.96245e-07	v7 rare alleles unvalidated
DQA1_0101__DQB1_0201	V06CASSRQGKSSPLHF	edit0	x_study_gt0	1.96301e-07	1.96301e-07	v7 rare alleles unvalidated
DRB1_1401	V20CSAPGLAGYNEQFF	edit0	x_study_gt0	1.96458e-07	1.96458e-07	v7 rare alleles unvalidated
DQA1_0103__DQB1_0601	V12CASAPNTEAFF	edit0	x_study_gt0	1.9682e-07	1.9682e-07	v7 rare alleles unvalidated
DQA1_0103__DQB1_0601	V12CASTQGQGNTEAFF	edit0	x_study_gt0	1.9682e-07	1.9682e-07	v7 rare alleles unvalidated
DQA1_0601	V02CASLVTNYGYTF	edit0	x_study_gt0	1.97046e-07	1.97046e-07	v7 rare alleles unvalidated
DQA1_0601	V05CASSQRRETQYF	edit0	x_study_gt0	1.97046e-07	1.97046e-07	v7 rare alleles unvalidated
DQA1_0601	V05CASSPDRGGSGANVLTF	edit0	x_study_gt0	1.97046e-07	1.97046e-07	v7 rare alleles unvalidated
DQA1_0601	V05CASSQDRARGNTIYF	edit0	x_study_gt0	1.97046e-07	1.97046e-07	v7 rare alleles unvalidated
DQA1_0601	V29CSVDVGGGNTIYF	edit0	x_study_gt0	1.97046e-07	1.97046e-07	v7 rare alleles unvalidated
DQA1_0601	V29CSVEVGGTNQPQHF	edit0	x_study_gt0	1.97046e-07	1.97046e-07	v7 rare alleles unvalidated
DQA1_0601	V02CASSQRDRVGYTF	edit0	x_study_gt0	1.97046e-07	1.97046e-07	v7 rare alleles unvalidated
DQA1_0601	V02CASRVPGQGNEKLFF	edit0	x_study_gt0	1.97046e-07	1.97046e-07	v7 rare alleles unvalidated
DQA1_0601	V02CASSAGQVQETQYF	edit0	x_study_gt0	1.97046e-07	1.97046e-07	v7 rare alleles unvalidated
DQA1_0601	V20CSAVNSGTDTQYF	edit0	x_study_gt0	1.97046e-07	1.97046e-07	v7 rare alleles unvalidated
DQA1_0601	V02CASSEVGRATYGYTF	edit0	x_study_gt0	1.97046e-07	1.97046e-07	v7 rare alleles unvalidated
DQA1_0601	V10CAISPLTGRETQYF	edit0	x_study_gt0	1.97046e-07	1.97046e-07	v7 rare alleles unvalidated
DQA1_0601	V10CASSETGSPGELFF	edit0	x_study_gt0	1.97046e-07	1.97046e-07	v7 rare alleles unvalidated
DQA1_0601	V10CAISSTSGEETQYF	edit0	x_study_gt0	1.97046e-07	1.97046e-07	v7 rare alleles unvalidated
DQA1_0601	V10CASSVPNTEAFF	edit0	x_study_gt0	1.97046e-07	1.97046e-07	v7 rare alleles unvalidated
DQA1_0601	V06CASSRGLTSSYEQYF	edit0	x_study_gt0	1.97046e-07	1.97046e-07	v7 rare alleles unvalidated
DQA1_0601	V06CASRGRGHNQPQHF	edit0	x_study_gt0	1.97046e-07	1.97046e-07	v7 rare alleles unvalidated
DQA1_0601	V06CASSYAASGRGEQYF	edit0	x_study_gt0	1.97046e-07	1.97046e-07	v7 rare alleles unvalidated
DQA1_0601	V20CSAPRGVTGELFF	edit0	x_study_gt0	1.97046e-07	1.97046e-07	v7 rare alleles unvalidated
DQA1_0601	V20CSATRGNYNEQFF	edit0	x_study_gt0	1.97046e-07	1.97046e-07	v7 rare alleles unvalidated
DQA1_0601	V27CASSLSREYEQYF	edit0	x_study_gt0	1.97046e-07	1.97046e-07	v7 rare alleles unvalidated
DQA1_0601	V27CASSPRTATEAFF	edit0	x_study_gt0	1.97046e-07	1.97046e-07	v7 rare alleles unvalidated
DQA1_0601	V27CASSPSTGALYGYTF	edit0	x_study_gt0	1.97046e-07	1.97046e-07	v7 rare alleles unvalidated
DQA1_0601	V27CASSLLSGGLTDTQYF	edit0	x_study_gt0	1.97046e-07	1.97046e-07	v7 rare alleles unvalidated
DQA1_0601	V27CATGQYNQPQHF	edit0	x_study_gt0	1.97046e-07	1.97046e-07	v7 rare alleles unvalidated
DQA1_0601	V20CSASGQVGEAFF	edit0	x_study_gt0	1.97046e-07	1.97046e-07	v7 rare alleles unvalidated
DQA1_0601	V20CSATASGSYNEQFF	edit0	x_study_gt0	1.97046e-07	1.97046e-07	v7 rare alleles unvalidated
DQA1_0601	V06CASSYSPSTYNEQFF	edit0	x_study_gt0	1.97046e-07	1.97046e-07	v7 rare alleles unvalidated
DQA1_0601	V03CASSQLDRGGEKLFF	edit0	x_study_gt0	1.97046e-07	1.97046e-07	v7 rare alleles unvalidated
DQA1_0601	V03CASSQGSGLAYNEQFF	edit0	x_study_gt0	1.97046e-07	1.97046e-07	v7 rare alleles unvalidated
DQA1_0601	V20CSARAEINYGYTF	edit0	x_study_gt0	1.97046e-07	1.97046e-07	v7 rare alleles unvalidated
DQA1_0601	V28CASRRDPNTGELFF	edit0	x_study_gt0	1.97046e-07	1.97046e-07	v7 rare alleles unvalidated
DQA1_0601	V28CASSYTGYYEQYF	edit0	x_study_gt0	1.97046e-07	1.97046e-07	v7 rare alleles unvalidated
DQA1_0601	V28CAWGRTYEQYF	edit0	x_study_gt0	1.97046e-07	1.97046e-07	v7 rare alleles unvalidated
DQA1_0601	V03CASSHERGYGYTF	edit0	x_study_gt0	1.97046e-07	1.97046e-07	v7 rare alleles unvalidated
DQA1_0601	V30CAWEQGSGNTIYF	edit0	x_study_gt0	1.97046e-07	1.97046e-07	v7 rare alleles unvalidated
DQA1_0601	V06CASSYSPSGGHNEQFF	edit0	x_study_gt0	1.97046e-07	1.97046e-07	v7 rare alleles unvalidated
DQA1_0601	V04CASSHGGLAKNIQYF	edit0	x_study_gt0	1.97046e-07	1.97046e-07	v7 rare alleles unvalidated
DQA1_0601	V04CASSQTDRSSNQPQHF	edit0	x_study_gt0	1.97046e-07	1.97046e-07	v7 rare alleles unvalidated
DQA1_0601	V13CASSLGAGDTGELFF	edit0	x_study_gt0	1.97046e-07	1.97046e-07	v7 rare alleles unvalidated
DQA1_0601	V20CSARDMAEPYEQYF	edit0	x_study_gt0	1.97046e-07	1.97046e-07	v7 rare alleles unvalidated
DQA1_0601	V20CSAKTGWGYGYTF	edit0	x_study_gt0	1.97046e-07	1.97046e-07	v7 rare alleles unvalidated
DQA1_0601	V12CASSLSGSAYGYTF	edit0	x_study_gt0	1.97046e-07	1.97046e-07	v7 rare alleles unvalidated
DQA1_0601	V12CASSLDAAKNIQYF	edit0	x_study_gt0	1.97046e-07	1.97046e-07	v7 rare alleles unvalidated
DQA1_0601	V12CASSLLMDRGEAFF	edit0	x_study_gt0	1.97046e-07	1.97046e-07	v7 rare alleles unvalidated
DQA1_0601	V06CASSELGGNHQPQHF	edit0	x_study_gt0	1.97046e-07	1.97046e-07	v7 rare alleles unvalidated
DQA1_0601	V07CASSWTSGISNEQFF	edit0	x_study_gt0	1.97046e-07	1.97046e-07	v7 rare alleles unvalidated
DQA1_0601	V06CASSERFGGNTEAFF	edit0	x_study_gt0	1.97046e-07	1.97046e-07	v7 rare alleles unvalidated
DQA1_0601	V06CASSGRLMNTEAFF	edit0	x_study_gt0	1.97046e-07	1.97046e-07	v7 rare alleles unvalidated
DQA1_0601	V14CASSQEFPGNTEAFF	edit0	x_study_gt0	1.97046e-07	1.97046e-07	v7 rare alleles unvalidated
DQA1_0601	V19CASSIQGLDTGELFF	edit0	x_study_gt0	1.97046e-07	1.97046e-07	v7 rare alleles unvalidated
DQA1_0601	V19CASSIPQGSNTEAFF	edit0	x_study_gt0	1.97046e-07	1.97046e-07	v7 rare alleles unvalidated
DQA1_0601	V09CASSGQVSNTEAFF	edit0	x_study_gt0	1.97046e-07	1.97046e-07	v7 rare alleles unvalidated
DQA1_0601	V19CASSKLAGIYNEQFF	edit0	x_study_gt0	1.97046e-07	1.97046e-07	v7 rare alleles unvalidated
DQA1_0601	V19CASSNTGVAYEQYF	edit0	x_study_gt0	1.97046e-07	1.97046e-07	v7 rare alleles unvalidated
DQA1_0601	V07CASSLARTGTKNIQYF	edit0	x_study_gt0	1.97046e-07	1.97046e-07	v7 rare alleles unvalidated
DQA1_0601	V06CASNPDSSGANVLTF	edit0	x_study_gt0	1.97046e-07	1.97046e-07	v7 rare alleles unvalidated
DQA1_0601	V07CASSPRTGGYQETQYF	edit0	x_study_gt0	1.97046e-07	1.97046e-07	v7 rare alleles unvalidated
DQA1_0601	V07CASSSPGTSDGYTF	edit0	x_study_gt0	1.97046e-07	1.97046e-07	v7 rare alleles unvalidated
DQA1_0601	V07CASSSTDAGNTIYF	edit0	x_study_gt0	1.97046e-07	1.97046e-07	v7 rare alleles unvalidated
DQA1_0601	V05CASSLAGLLFNEQFF	edit0	x_study_gt0	1.97046e-07	1.97046e-07	v7 rare alleles unvalidated
DQA1_0601	V05CASSSEGGITEAFF	edit0	x_study_gt0	1.97046e-07	1.97046e-07	v7 rare alleles unvalidated
DQA1_0601	V05CASSSGQGAHYGYTF	edit0	x_study_gt0	1.97046e-07	1.97046e-07	v7 rare alleles unvalidated
DQA1_0601	V05CASSRLGANVLTF	edit0	x_study_gt0	1.97046e-07	1.97046e-07	v7 rare alleles unvalidated
DQA1_0601	V06CASSRQGGFAEAFF	edit0	x_study_gt0	1.97046e-07	1.97046e-07	v7 rare alleles unvalidated
DQA1_0601	V05CASSFRQPTNEKLFF	edit0	x_study_gt0	1.97046e-07	1.97046e-07	v7 rare alleles unvalidated
DQA1_0601	V05CASSLDGNLYGYTF	edit0	x_study_gt0	1.97046e-07	1.97046e-07	v7 rare alleles unvalidated
DQA1_0601	V09CASSAGLVAYEQYF	edit0	x_study_gt0	1.97046e-07	1.97046e-07	v7 rare alleles unvalidated
DQA1_0601	V04CASSQDHGDEQFF	edit0	x_study_gt0	1.97046e-07	1.97046e-07	v7 rare alleles unvalidated
DQA1_0601	V04CASSQLGQSSYNEQFF	edit0	x_study_gt0	1.97046e-07	1.97046e-07	v7 rare alleles unvalidated
DQA1_0601	V06CASSYQLAGAGELFF	edit0	x_study_gt0	1.97046e-07	1.97046e-07	v7 rare alleles unvalidated
DQB1_0609	V12CASGLQETQYF	edit0	x_study_gt0	1.97371e-07	1.97371e-07	v7 rare alleles unvalidated
DRB1_0405	V06CASSTGTNYGYTF	edit0	x_study_gt0	1.99062e-07	1.99062e-07	v7 rare alleles unvalidated
DRB1_0405	V10CASSEANTEAFF	edit0	x_study_gt0	1.99062e-07	1.99062e-07	v7 rare alleles unvalidated
DRB1_0405	V07CASSLETGGYEQYF	edit0	x_study_gt0	1.99062e-07	1.99062e-07	v7 rare alleles unvalidated
DPA1_0103__DPB1_1301	V29CSVGTGNGELFF	edit0	x_study_gt0	1.99507e-07	1.99507e-07	v7 rare alleles unvalidated
DPA1_0103__DPB1_1301	V05CASSLNEGIAKNIQYF	edit0	x_study_gt0	1.99507e-07	1.99507e-07	v7 rare alleles unvalidated
DPA1_0103__DPB1_1301	V05CASSLDLGSGGYTF	edit0	x_study_gt0	1.99507e-07	1.99507e-07	v7 rare alleles unvalidated
DPA1_0103__DPB1_1301	V07CASSVGTESNQPQHF	edit0	x_study_gt0	1.99507e-07	1.99507e-07	v7 rare alleles unvalidated
DQA1_0102__DQB1_0501	V20CSAQLQETQYF	edit0	x_study_gt0	1.99617e-07	1.99617e-07	v7 rare alleles unvalidated
DPB1_0601	V03CASSQTYSGNTIYF	edit0	x_study_gt0	2.00358e-07	2.00358e-07	v7 rare alleles unvalidated
DPB1_0601	V28CASIGGNQPQHF	edit0	x_study_gt0	2.00358e-07	2.00358e-07	v7 rare alleles unvalidated
DRB1_0901	V03CASSSGTDSYEQYF	edit0	x_study_gt0	2.00366e-07	2.00366e-07	v7 rare alleles unvalidated
DRB1_0901	V03CASSHLGGDTEAFF	edit0	x_study_gt0	2.00366e-07	2.00366e-07	v7 rare alleles unvalidated
DRB1_0901	V28CASLAGGTEAFF	edit0	x_study_gt0	2.00366e-07	2.00366e-07	v7 rare alleles unvalidated
DRB1_0901	V06CASGLKETQYF	edit0	x_study_gt0	2.00366e-07	2.00366e-07	v7 rare alleles unvalidated
DRB1_0901	V29CSVTTGEAFF	edit0	x_study_gt0	2.00366e-07	2.00366e-07	v7 rare alleles unvalidated
DRB1_0901	V20CSAERLAGGYNEQFF	edit0	x_study_gt0	2.00366e-07	2.00366e-07	v7 rare alleles unvalidated
DRB1_0901	V07CASSLNSLGYTF	edit0	x_study_gt0	2.00366e-07	2.00366e-07	v7 rare alleles unvalidated
DRB1_0901	V19CASSGGPMNTEAFF	edit0	x_study_gt0	2.00366e-07	2.00366e-07	v7 rare alleles unvalidated
C_1202	V27CASSSSTGPYEQYF	edit0	x_study_gt0	2.00605e-07	2.00605e-07	v7 rare alleles unvalidated
B_5801	V05CASSPNSYEQYF	edit0	x_study_gt0	2.0104e-07	2.0104e-07	v7 rare alleles unvalidated
DRB1_0901	V02CASSEGNTEAFF	edit0	x_study_gt0	2.01104e-07	2.01104e-07	v7 rare alleles unvalidated
DQA1_0401__DQB1_0302	V12CASSFTGGGYTF	edit0	x_study_gt0	2.01203e-07	2.01203e-07	v7 rare alleles unvalidated
DQA1_0501__DQB1_0602	V20CSARGATEAFF	edit0	x_study_gt0	2.01232e-07	2.01232e-07	v7 rare alleles unvalidated
DPB1_0901	V12CASSLRLSYGYTF	edit0	x_study_gt0	2.02048e-07	2.02048e-07	v7 rare alleles unvalidated
DRB1_1502	V28CASSLGGVQPQHF	edit0	x_study_gt0	2.02431e-07	2.02431e-07	v7 rare alleles unvalidated
DQA1_0201__DQB1_0201	V07CASSFGQPSYEQYF	edit0	x_study_gt0	2.02492e-07	2.02492e-07	v7 rare alleles unvalidated
DRB1_0405	V06CASTGTGNTEAFF	edit0	x_study_gt0	2.02527e-07	2.02527e-07	v7 rare alleles unvalidated
DRB1_0102	V05CASSLAQGGGTEAFF	edit0	x_study_gt0	2.02879e-07	2.02879e-07	v7 rare alleles unvalidated
DRB1_0102	V03CASSQNDQPQHF	edit0	x_study_gt0	2.02879e-07	2.02879e-07	v7 rare alleles unvalidated
DRB1_1601	V06CASSETQGNQPQHF	edit0	x_study_gt0	2.0314e-07	2.0314e-07	v7 rare alleles unvalidated
DRB1_1601	V18CASSPDSRETQYF	edit0	x_study_gt0	2.0314e-07	2.0314e-07	v7 rare alleles unvalidated
DRB1_1601	V09CASSVSGTANTGELFF	edit0	x_study_gt0	2.0314e-07	2.0314e-07	v7 rare alleles unvalidated
A_3303	V02CASTGTDNSPLHF	edit0	x_study_gt0	2.03534e-07	2.03534e-07	v7 rare alleles unvalidated
DRB1_0302	V02CASRDRANQPQHF	edit0	x_study_gt0	2.03534e-07	2.03534e-07	v7 rare alleles unvalidated
DRB1_0302	V19CASSIIDRDTEAFF	edit0	x_study_gt0	2.03534e-07	2.03534e-07	v7 rare alleles unvalidated
DRB1_0302	V07CASSQNMNTEAFF	edit0	x_study_gt0	2.03534e-07	2.03534e-07	v7 rare alleles unvalidated
DPA1_0103__DPB1_0601	V03CASSQAGSSYNSPLHF	edit0	x_study_gt0	2.03555e-07	2.03555e-07	v7 rare alleles unvalidated
DPA1_0103__DPB1_0601	V07CASSLTSGDTEAFF	edit0	x_study_gt0	2.03555e-07	2.03555e-07	v7 rare alleles unvalidated
DPA1_0201__DPB1_1701	V20CSAPTGGLYEQYF	edit0	x_study_gt0	2.03718e-07	2.03718e-07	v7 rare alleles unvalidated
DQA1_0102__DQB1_0202	V09CASSVGVGGEKLFF	edit0	x_study_gt0	2.03842e-07	2.03842e-07	v7 rare alleles unvalidated
DQA1_0102__DQB1_0202	V05CASSLDGRTNTEAFF	edit0	x_study_gt0	2.03842e-07	2.03842e-07	v7 rare alleles unvalidated
B_4002	V29CSVEIYNEQFF	edit0	x_study_gt0	2.03892e-07	2.03892e-07	v7 rare alleles unvalidated
DQA1_0101__DQB1_0201	V02CASSEASGSYGYTF	edit0	x_study_gt0	2.03963e-07	2.03963e-07	v7 rare alleles unvalidated
DQA1_0201__DQB1_0303	V09CASSVDAGNTIYF	edit0	x_study_gt0	2.04023e-07	2.04023e-07	v7 rare alleles unvalidated
DQA1_0102__DQB1_0301	V29CSVAENSNQPQHF	edit0	x_study_gt0	2.04107e-07	2.04107e-07	v7 rare alleles unvalidated
DQA1_0102__DQB1_0202	V06CASRAGGSGANVLTF	edit0	x_study_gt0	2.04743e-07	2.04743e-07	v7 rare alleles unvalidated
B_1302	V18CASSRTGYYNEQFF	edit0	x_study_gt0	2.04893e-07	2.04893e-07	v7 rare alleles unvalidated
DQA1_0102__DQB1_0402	V04CASSGRTENTEAFF	edit0	x_study_gt0	2.05128e-07	2.05128e-07	v7 rare alleles unvalidated
B_3801	V04CASSQDRDLNTEAFF	edit0	x_study_gt0	2.053e-07	2.053e-07	v7 rare alleles unvalidated
B_3801	V28CASSFGLNYGYTF	edit0	x_study_gt0	2.053e-07	2.053e-07	v7 rare alleles unvalidated
DQA1_0101__DQB1_0602	V04CASSQRASGRYEQYF	edit0	x_study_gt0	2.05769e-07	2.05769e-07	v7 rare alleles unvalidated
DQA1_0101__DQB1_0602	V27CASSLSVVNEQFF	edit0	x_study_gt0	2.05769e-07	2.05769e-07	v7 rare alleles unvalidated
DQA1_0101__DQB1_0602	V30CAWSGGLAEDTQYF	edit0	x_study_gt0	2.05769e-07	2.05769e-07	v7 rare alleles unvalidated
DQA1_0101__DQB1_0602	V28CASSLFDRGNEQYF	edit0	x_study_gt0	2.05769e-07	2.05769e-07	v7 rare alleles unvalidated
DQA1_0101__DQB1_0602	V20CSARVQAGVGDTQYF	edit0	x_study_gt0	2.05769e-07	2.05769e-07	v7 rare alleles unvalidated
DQA1_0101__DQB1_0602	V10CAISDGTSGSQETQYF	edit0	x_study_gt0	2.05769e-07	2.05769e-07	v7 rare alleles unvalidated
DQA1_0101__DQB1_0602	V11CASSLKVGGNTEAFF	edit0	x_study_gt0	2.05769e-07	2.05769e-07	v7 rare alleles unvalidated
DQA1_0101__DQB1_0602	V04CASSQDEGRSSTDTQYF	edit0	x_study_gt0	2.05769e-07	2.05769e-07	v7 rare alleles unvalidated
DQA1_0101__DQB1_0503	V03CASSQDRRNTIYF	edit0	x_study_gt0	2.06569e-07	2.06569e-07	v7 rare alleles unvalidated
DRB1_1502	V09CASSVEENTEAFF	edit0	x_study_gt0	2.06645e-07	2.06645e-07	v7 rare alleles unvalidated
DRB1_1502	V06CASSYSRPSSGNTIYF	edit0	x_study_gt0	2.06645e-07	2.06645e-07	v7 rare alleles unvalidated
DPB1_0501	V02CASSLQGNGYTF	edit0	x_study_gt0	2.06852e-07	2.06852e-07	v7 rare alleles unvalidated
DQA1_0201__DQB1_0302	V20CSARDRGQGTEAFF	edit0	x_study_gt0	2.06989e-07	2.06989e-07	v7 rare alleles unvalidated
B_3503	V20CSAIITGNTEAFF	edit0	x_study_gt0	2.0734e-07	2.0734e-07	v7 rare alleles unvalidated
DQA1_0201__DQB1_0602	V07CASSLVADEKLFF	edit0	x_study_gt0	2.07414e-07	2.07414e-07	v7 rare alleles unvalidated
DQA1_0102__DQB1_0202	V27CASSFRTYNEQFF	edit0	x_study_gt0	2.0774e-07	2.0774e-07	v7 rare alleles unvalidated
DQA1_0102__DQB1_0202	V24CATSERTSGRSTDTQYF	edit0	x_study_gt0	2.0774e-07	2.0774e-07	v7 rare alleles unvalidated
DQA1_0102__DQB1_0202	V05CASSSGQRNTGELFF	edit0	x_study_gt0	2.0774e-07	2.0774e-07	v7 rare alleles unvalidated
DQA1_0301__DQB1_0602	V05CASSLPKETQYF	edit0	x_study_gt0	2.08089e-07	2.08089e-07	v7 rare alleles unvalidated
DPB1_1701	V18CASSPSPTNEKLFF	edit0	x_study_gt0	2.08188e-07	2.08188e-07	v7 rare alleles unvalidated
DRB1_0901	V06CASSEVSNQPQHF	edit0	x_study_gt0	2.08965e-07	2.08965e-07	v7 rare alleles unvalidated
DQA1_0101__DQB1_0301	V20CSARDLGRWETQYF	edit0	x_study_gt0	2.0914e-07	2.0914e-07	v7 rare alleles unvalidated
DQA1_0303__DQB1_0301	V10CAISPEGNQPQHF	edit0	x_study_gt0	2.09617e-07	2.09617e-07	v7 rare alleles unvalidated
DQA1_0303__DQB1_0301	V24CATSDRTEPTGELFF	edit0	x_study_gt0	2.09617e-07	2.09617e-07	v7 rare alleles unvalidated
DQA1_0303__DQB1_0301	V19CASSGLAASYNEQFF	edit0	x_study_gt0	2.09617e-07	2.09617e-07	v7 rare alleles unvalidated
B_3503	V29CSVEVTGNTIYF	edit0	x_study_gt0	2.0987e-07	2.0987e-07	v7 rare alleles unvalidated
C_1701	V07CASSLTGGETEAFF	edit0	x_study_gt0	2.09953e-07	2.09953e-07	v7 rare alleles unvalidated
DRB1_1454	V27CASRRLNTEAFF	edit0	x_study_gt0	2.10467e-07	2.10467e-07	v7 rare alleles unvalidated
DRB1_1454	V20CSARDRYNQPQHF	edit0	x_study_gt0	2.10467e-07	2.10467e-07	v7 rare alleles unvalidated
DQA1_0102__DQB1_0202	V29CSVALQGRTYEQYF	edit0	x_study_gt0	2.10845e-07	2.10845e-07	v7 rare alleles unvalidated
DQA1_0102__DQB1_0202	V03CASSQFGWTNEKLFF	edit0	x_study_gt0	2.10845e-07	2.10845e-07	v7 rare alleles unvalidated
DQA1_0102__DQB1_0202	V29CSVVGQDQETQYF	edit0	x_study_gt0	2.10845e-07	2.10845e-07	v7 rare alleles unvalidated
DPA1_0103__DPB1_1701	V27CASSLGGSLYEQYF	edit0	x_study_gt0	2.10885e-07	2.10885e-07	v7 rare alleles unvalidated
C_0302	V09CASSGTSSYEQYF	edit0	x_study_gt0	2.11e-07	2.11e-07	v7 rare alleles unvalidated
DQA1_0501__DQB1_0603	V20CSASPDQPQHF	edit0	x_study_gt0	2.11027e-07	2.11027e-07	v7 rare alleles unvalidated
DRB1_1104	V02CASSGLNEQFF	edit0	x_study_gt0	2.11094e-07	2.11094e-07	v7 rare alleles unvalidated
DPB1_0601	V04CASSPTGQDYGYTF	edit0	x_study_gt0	2.11663e-07	2.11663e-07	v7 rare alleles unvalidated
DPB1_0601	V07CASSLGEERGYTF	edit0	x_study_gt0	2.11663e-07	2.11663e-07	v7 rare alleles unvalidated
DQB1_0502	V20CSASGGAGNEQFF	edit0	x_study_gt0	2.12864e-07	2.12864e-07	v7 rare alleles unvalidated
DQB1_0609	V02CASSRQGEGTDTQYF	edit0	x_study_gt0	2.13233e-07	2.13233e-07	v7 rare alleles unvalidated
DPB1_1301	V04CASSPREGLNTEAFF	edit0	x_study_gt0	2.13247e-07	2.13247e-07	v7 rare alleles unvalidated
DQA1_0103__DQB1_0201	V28CASCGTGANEKLFF	edit0	x_study_gt0	2.13311e-07	2.13311e-07	v7 rare alleles unvalidated
DQA1_0103__DQB1_0201	V05CASTPRGQGNSPLHF	edit0	x_study_gt0	2.13311e-07	2.13311e-07	v7 rare alleles unvalidated
DQA1_0103__DQB1_0201	V05CASSSLLGDSYEQYF	edit0	x_study_gt0	2.13311e-07	2.13311e-07	v7 rare alleles unvalidated
DQA1_0103__DQB1_0201	V05CASSLVSGSNNSPLHF	edit0	x_study_gt0	2.13311e-07	2.13311e-07	v7 rare alleles unvalidated
DQA1_0103__DQB1_0201	V06CASRGAGGLDTQYF	edit0	x_study_gt0	2.13311e-07	2.13311e-07	v7 rare alleles unvalidated
DQA1_0103__DQB1_0201	V06CASSVIGGTNEKLFF	edit0	x_study_gt0	2.13311e-07	2.13311e-07	v7 rare alleles unvalidated
DQA1_0103__DQB1_0201	V06CASRRTGKGGYTF	edit0	x_study_gt0	2.13311e-07	2.13311e-07	v7 rare alleles unvalidated
DQA1_0103__DQB1_0201	V09CASSLLLDTQYF	edit0	x_study_gt0	2.13311e-07	2.13311e-07	v7 rare alleles unvalidated
DQA1_0103__DQB1_0201	V28CASRRGMFTEAFF	edit0	x_study_gt0	2.13311e-07	2.13311e-07	v7 rare alleles unvalidated
DQA1_0103__DQB1_0201	V07CASSFSSGGKDTQYF	edit0	x_study_gt0	2.13311e-07	2.13311e-07	v7 rare alleles unvalidated
DQA1_0103__DQB1_0201	V28CASSSQGAVSGNTIYF	edit0	x_study_gt0	2.13311e-07	2.13311e-07	v7 rare alleles unvalidated
DQA1_0103__DQB1_0201	V28CASSAGQGANQPQHF	edit0	x_study_gt0	2.13311e-07	2.13311e-07	v7 rare alleles unvalidated
DQA1_0103__DQB1_0201	V28CASRTLGGSYQPQHF	edit0	x_study_gt0	2.13311e-07	2.13311e-07	v7 rare alleles unvalidated
DQA1_0103__DQB1_0201	V28CASSFGEANQPQHF	edit0	x_study_gt0	2.13311e-07	2.13311e-07	v7 rare alleles unvalidated
DQA1_0103__DQB1_0201	V05CASSSLGIYEQYF	edit0	x_study_gt0	2.13311e-07	2.13311e-07	v7 rare alleles unvalidated
DQA1_0103__DQB1_0201	V11CASSLVGTLQETQYF	edit0	x_study_gt0	2.13311e-07	2.13311e-07	v7 rare alleles unvalidated
DQA1_0103__DQB1_0201	V11CASSLVQGETGELFF	edit0	x_study_gt0	2.13311e-07	2.13311e-07	v7 rare alleles unvalidated
DQA1_0103__DQB1_0201	V04CASSQALGQGFYEQYF	edit0	x_study_gt0	2.13311e-07	2.13311e-07	v7 rare alleles unvalidated
DQA1_0103__DQB1_0201	V27CASSLGSTVQPQHF	edit0	x_study_gt0	2.13311e-07	2.13311e-07	v7 rare alleles unvalidated
DQA1_0103__DQB1_0201	V03CASSQLLYGYTF	edit0	x_study_gt0	2.13311e-07	2.13311e-07	v7 rare alleles unvalidated
DQA1_0103__DQB1_0201	V03CASSQGGRGLYEQYF	edit0	x_study_gt0	2.13311e-07	2.13311e-07	v7 rare alleles unvalidated
DQA1_0103__DQB1_0201	V06CASSYSTQDRGYTF	edit0	x_study_gt0	2.13311e-07	2.13311e-07	v7 rare alleles unvalidated
DQA1_0103__DQB1_0201	V06CASRPGGRGEQYF	edit0	x_study_gt0	2.13311e-07	2.13311e-07	v7 rare alleles unvalidated
DQA1_0103__DQB1_0201	V06CASSEGEEPYNEQFF	edit0	x_study_gt0	2.13311e-07	2.13311e-07	v7 rare alleles unvalidated
DQA1_0103__DQB1_0201	V06CASSYYPGRGQPQHF	edit0	x_study_gt0	2.13311e-07	2.13311e-07	v7 rare alleles unvalidated
DQA1_0103__DQB1_0201	V06CASSVGGWGGQPQHF	edit0	x_study_gt0	2.13311e-07	2.13311e-07	v7 rare alleles unvalidated
DQA1_0103__DQB1_0201	V06CASSYEDRGKFF	edit0	x_study_gt0	2.13311e-07	2.13311e-07	v7 rare alleles unvalidated
DQA1_0103__DQB1_0201	V04CASSHDPYEQYF	edit0	x_study_gt0	2.13311e-07	2.13311e-07	v7 rare alleles unvalidated
DQA1_0103__DQB1_0201	V27CASSWGNRGRNTEAFF	edit0	x_study_gt0	2.13311e-07	2.13311e-07	v7 rare alleles unvalidated
DQA1_0103__DQB1_0201	V29CSVTGEGYTF	edit0	x_study_gt0	2.13311e-07	2.13311e-07	v7 rare alleles unvalidated
DQA1_0103__DQB1_0201	V29CSVDLGLAGAGTGELFF	edit0	x_study_gt0	2.13311e-07	2.13311e-07	v7 rare alleles unvalidated
DQA1_0103__DQB1_0201	V07CASSLAVTSAYNEQFF	edit0	x_study_gt0	2.13311e-07	2.13311e-07	v7 rare alleles unvalidated
DQA1_0103__DQB1_0201	V03CASSPLGAQGYTF	edit0	x_study_gt0	2.13311e-07	2.13311e-07	v7 rare alleles unvalidated
DQA1_0103__DQB1_0201	V03CASSPDRGPGQPQHF	edit0	x_study_gt0	2.13311e-07	2.13311e-07	v7 rare alleles unvalidated
DQA1_0103__DQB1_0201	V06CASTRSEAGELFF	edit0	x_study_gt0	2.13311e-07	2.13311e-07	v7 rare alleles unvalidated
DQA1_0103__DQB1_0201	V07CASSRGTGRANEQFF	edit0	x_study_gt0	2.13311e-07	2.13311e-07	v7 rare alleles unvalidated
DQA1_0103__DQB1_0201	V12CASSLVRRYNEQFF	edit0	x_study_gt0	2.13311e-07	2.13311e-07	v7 rare alleles unvalidated
DQA1_0103__DQB1_0201	V18CASSPPAAGGTEAFF	edit0	x_study_gt0	2.13311e-07	2.13311e-07	v7 rare alleles unvalidated
DQA1_0103__DQB1_0201	V02CASSLGQGSNEQYF	edit0	x_study_gt0	2.13311e-07	2.13311e-07	v7 rare alleles unvalidated
DQA1_0103__DQB1_0201	V20CSARVQRGGTEAFF	edit0	x_study_gt0	2.13311e-07	2.13311e-07	v7 rare alleles unvalidated
DQA1_0103__DQB1_0201	V20CSAREGGTGSQPQHF	edit0	x_study_gt0	2.13311e-07	2.13311e-07	v7 rare alleles unvalidated
DQA1_0103__DQB1_0201	V20CSALGQFNEKLFF	edit0	x_study_gt0	2.13311e-07	2.13311e-07	v7 rare alleles unvalidated
DQA1_0103__DQB1_0201	V20CSARDGTVKNTEAFF	edit0	x_study_gt0	2.13311e-07	2.13311e-07	v7 rare alleles unvalidated
DQA1_0103__DQB1_0201	V12CASAQTDTQYF	edit0	x_study_gt0	2.13311e-07	2.13311e-07	v7 rare alleles unvalidated
DQA1_0103__DQB1_0201	V12CASSLMGASEAFF	edit0	x_study_gt0	2.13311e-07	2.13311e-07	v7 rare alleles unvalidated
DQA1_0103__DQB1_0201	V07CASSPDLNSNQPQHF	edit0	x_study_gt0	2.13311e-07	2.13311e-07	v7 rare alleles unvalidated
DQA1_0103__DQB1_0201	V12CASSFGDPLSYEQYF	edit0	x_study_gt0	2.13311e-07	2.13311e-07	v7 rare alleles unvalidated
DQA1_0103__DQB1_0201	V12CASSSRTSGNTDTQYF	edit0	x_study_gt0	2.13311e-07	2.13311e-07	v7 rare alleles unvalidated
DQA1_0103__DQB1_0201	V12CASRGQNYNEQFF	edit0	x_study_gt0	2.13311e-07	2.13311e-07	v7 rare alleles unvalidated
DQA1_0103__DQB1_0201	V12CASTLDRGRNQPQHF	edit0	x_study_gt0	2.13311e-07	2.13311e-07	v7 rare alleles unvalidated
DQA1_0103__DQB1_0201	V25CASSLTGGDTQYF	edit0	x_study_gt0	2.13311e-07	2.13311e-07	v7 rare alleles unvalidated
DQA1_0103__DQB1_0201	V20CSAFSGTSGRNEQFF	edit0	x_study_gt0	2.13311e-07	2.13311e-07	v7 rare alleles unvalidated
DQA1_0103__DQB1_0201	V09CASSFGTGGGEQYF	edit0	x_study_gt0	2.13311e-07	2.13311e-07	v7 rare alleles unvalidated
DQA1_0103__DQB1_0201	V09CASSGTGTPNSPLHF	edit0	x_study_gt0	2.13311e-07	2.13311e-07	v7 rare alleles unvalidated
DQA1_0103__DQB1_0201	V10CAIRSGTGGFYGYTF	edit0	x_study_gt0	2.13311e-07	2.13311e-07	v7 rare alleles unvalidated
DQA1_0103__DQB1_0201	V05CASSWGTSGRGETQYF	edit0	x_study_gt0	2.13311e-07	2.13311e-07	v7 rare alleles unvalidated
DQA1_0103__DQB1_0201	V05CASSLVSGPTDTQYF	edit0	x_study_gt0	2.13311e-07	2.13311e-07	v7 rare alleles unvalidated
DQA1_0103__DQB1_0201	V05CASSLSVGGIGELFF	edit0	x_study_gt0	2.13311e-07	2.13311e-07	v7 rare alleles unvalidated
DQA1_0103__DQB1_0201	V05CASSGGFANEKLFF	edit0	x_study_gt0	2.13311e-07	2.13311e-07	v7 rare alleles unvalidated
DQA1_0103__DQB1_0201	V02CASSRQGKSTDTQYF	edit0	x_study_gt0	2.13311e-07	2.13311e-07	v7 rare alleles unvalidated
DQA1_0103__DQB1_0201	V02CASREQGVNSPLHF	edit0	x_study_gt0	2.13311e-07	2.13311e-07	v7 rare alleles unvalidated
DQA1_0103__DQB1_0201	V02CASSDEVGVYGYTF	edit0	x_study_gt0	2.13311e-07	2.13311e-07	v7 rare alleles unvalidated
DQA1_0103__DQB1_0201	V10CASSMSGSSYEQYF	edit0	x_study_gt0	2.13311e-07	2.13311e-07	v7 rare alleles unvalidated
DQA1_0103__DQB1_0201	V03CASSVRQGEQYF	edit0	x_study_gt0	2.13311e-07	2.13311e-07	v7 rare alleles unvalidated
DQA1_0103__DQB1_0201	V28CASSLSETYNEQFF	edit0	x_study_gt0	2.13311e-07	2.13311e-07	v7 rare alleles unvalidated
DQA1_0103__DQB1_0201	V20CSAIRGVTDTQYF	edit0	x_study_gt0	2.13311e-07	2.13311e-07	v7 rare alleles unvalidated
DQA1_0103__DQB1_0201	V20CSAGPGHYNEQFF	edit0	x_study_gt0	2.13311e-07	2.13311e-07	v7 rare alleles unvalidated
DQA1_0103__DQB1_0201	V07CASSLGRGGKPQHF	edit0	x_study_gt0	2.13311e-07	2.13311e-07	v7 rare alleles unvalidated
DQA1_0103__DQB1_0201	V07CASSLRGTGHGYTF	edit0	x_study_gt0	2.13311e-07	2.13311e-07	v7 rare alleles unvalidated
DQA1_0103__DQB1_0201	V12CASSFLATADTQYF	edit0	x_study_gt0	2.13311e-07	2.13311e-07	v7 rare alleles unvalidated
DQA1_0103__DQB1_0201	V16CASSPLGGGNEKLFF	edit0	x_study_gt0	2.13311e-07	2.13311e-07	v7 rare alleles unvalidated
DQA1_0103__DQB1_0201	V09CASSVQAGGGNEQFF	edit0	x_study_gt0	2.13311e-07	2.13311e-07	v7 rare alleles unvalidated
DQA1_0103__DQB1_0201	V19CASRPSGSSGNTIYF	edit0	x_study_gt0	2.13311e-07	2.13311e-07	v7 rare alleles unvalidated
DQA1_0103__DQB1_0201	V30CAWSVSTSGREFF	edit0	x_study_gt0	2.13311e-07	2.13311e-07	v7 rare alleles unvalidated
DQA1_0103__DQB1_0201	V30CAWNSQGGDTQYF	edit0	x_study_gt0	2.13311e-07	2.13311e-07	v7 rare alleles unvalidated
DQA1_0103__DQB1_0201	V27CASSLWGASQPQHF	edit0	x_study_gt0	2.13311e-07	2.13311e-07	v7 rare alleles unvalidated
DQA1_0103__DQB1_0201	V03CASSQELRDSGTDTQYF	edit0	x_study_gt0	2.13311e-07	2.13311e-07	v7 rare alleles unvalidated
DQA1_0103__DQB1_0201	V02CASSEVGSSTDTQYF	edit0	x_study_gt0	2.13311e-07	2.13311e-07	v7 rare alleles unvalidated
DQA1_0103__DQB1_0201	V02CASSGTYVTGELFF	edit0	x_study_gt0	2.13311e-07	2.13311e-07	v7 rare alleles unvalidated
DQA1_0103__DQB1_0201	V02CASSENSLNEQFF	edit0	x_study_gt0	2.13311e-07	2.13311e-07	v7 rare alleles unvalidated
DQA1_0103__DQB1_0201	V02CASSSGTGGKNIQYF	edit0	x_study_gt0	2.13311e-07	2.13311e-07	v7 rare alleles unvalidated
DQA1_0103__DQB1_0201	V04CASSQAGLSMNTEAFF	edit0	x_study_gt0	2.13311e-07	2.13311e-07	v7 rare alleles unvalidated
DQA1_0103__DQB1_0201	V19CASSATGGWSQPQHF	edit0	x_study_gt0	2.13311e-07	2.13311e-07	v7 rare alleles unvalidated
DQA1_0103__DQB1_0201	V19CASSEGLNSYNEQFF	edit0	x_study_gt0	2.13311e-07	2.13311e-07	v7 rare alleles unvalidated
DQA1_0103__DQB1_0201	V19CASRGTSATNEKLFF	edit0	x_study_gt0	2.13311e-07	2.13311e-07	v7 rare alleles unvalidated
DQA1_0103__DQB1_0201	V19CASSSTGPGELFF	edit0	x_study_gt0	2.13311e-07	2.13311e-07	v7 rare alleles unvalidated
DQA1_0103__DQB1_0201	V19CASSNLDRVSNQPQHF	edit0	x_study_gt0	2.13311e-07	2.13311e-07	v7 rare alleles unvalidated
DQA1_0103__DQB1_0201	V20CSARGPGLDTGELFF	edit0	x_study_gt0	2.13311e-07	2.13311e-07	v7 rare alleles unvalidated
DQA1_0103__DQB1_0201	V09CASTPGLAYNEQFF	edit0	x_study_gt0	2.13311e-07	2.13311e-07	v7 rare alleles unvalidated
DQA1_0103__DQB1_0201	V09CASSSRGRGRTEAFF	edit0	x_study_gt0	2.13311e-07	2.13311e-07	v7 rare alleles unvalidated
DQA1_0103__DQB1_0201	V12CASGPGQGETQYF	edit0	x_study_gt0	2.13311e-07	2.13311e-07	v7 rare alleles unvalidated
DQA1_0103__DQB1_0201	V20CSAREPSSGDYNEQFF	edit0	x_study_gt0	2.13311e-07	2.13311e-07	v7 rare alleles unvalidated
DQA1_0103__DQB1_0201	V12CASSQGQGAIYEQYF	edit0	x_study_gt0	2.13311e-07	2.13311e-07	v7 rare alleles unvalidated
DQA1_0103__DQB1_0201	V25CASSGGQGVSYEQYF	edit0	x_study_gt0	2.13311e-07	2.13311e-07	v7 rare alleles unvalidated
DQA1_0103__DQB1_0201	V25CASSENGDTGELFF	edit0	x_study_gt0	2.13311e-07	2.13311e-07	v7 rare alleles unvalidated
DQA1_0103__DQB1_0201	V12CASSFNGGGNEQFF	edit0	x_study_gt0	2.13311e-07	2.13311e-07	v7 rare alleles unvalidated
DQA1_0103__DQB1_0201	V25CASSSGQGASYEQYF	edit0	x_study_gt0	2.13311e-07	2.13311e-07	v7 rare alleles unvalidated
DQA1_0103__DQB1_0201	V25CASSELGLAGDEQFF	edit0	x_study_gt0	2.13311e-07	2.13311e-07	v7 rare alleles unvalidated
DQA1_0103__DQB1_0201	V06CASSYTRGLNSPLHF	edit0	x_study_gt0	2.13311e-07	2.13311e-07	v7 rare alleles unvalidated
DQA1_0103__DQB1_0201	V06CASIRTSGSPDTQYF	edit0	x_study_gt0	2.13311e-07	2.13311e-07	v7 rare alleles unvalidated
DQA1_0103__DQB1_0201	V06CASSEARGGVTGNTIYF	edit0	x_study_gt0	2.13311e-07	2.13311e-07	v7 rare alleles unvalidated
DQA1_0103__DQB1_0201	V06CASSSSSSTGELFF	edit0	x_study_gt0	2.13311e-07	2.13311e-07	v7 rare alleles unvalidated
DQA1_0103__DQB1_0201	V06CASSTAGNYEQYF	edit0	x_study_gt0	2.13311e-07	2.13311e-07	v7 rare alleles unvalidated
DQA1_0103__DQB1_0201	V19CASSIASDGYTF	edit0	x_study_gt0	2.13311e-07	2.13311e-07	v7 rare alleles unvalidated
DQA1_0103__DQB1_0201	V24CATSDPTGGFNQPQHF	edit0	x_study_gt0	2.13311e-07	2.13311e-07	v7 rare alleles unvalidated
DQA1_0103__DQB1_0201	V20CSASEGSAYEQYF	edit0	x_study_gt0	2.13311e-07	2.13311e-07	v7 rare alleles unvalidated
DQA1_0103__DQB1_0201	V20CSARVPLTGELFF	edit0	x_study_gt0	2.13311e-07	2.13311e-07	v7 rare alleles unvalidated
DQA1_0103__DQB1_0201	V19CASRLQGSEAFF	edit0	x_study_gt0	2.13311e-07	2.13311e-07	v7 rare alleles unvalidated
DQA1_0103__DQB1_0201	V03CASSQDNGGGEQFF	edit0	x_study_gt0	2.13311e-07	2.13311e-07	v7 rare alleles unvalidated
DQA1_0103__DQB1_0201	V24CATSDLQYGEQFF	edit0	x_study_gt0	2.13311e-07	2.13311e-07	v7 rare alleles unvalidated
DQA1_0103__DQB1_0201	V28CASKRGMSTDTQYF	edit0	x_study_gt0	2.13311e-07	2.13311e-07	v7 rare alleles unvalidated
DQA1_0103__DQB1_0201	V24CATSGFSGANVLTF	edit0	x_study_gt0	2.13311e-07	2.13311e-07	v7 rare alleles unvalidated
DQA1_0103__DQB1_0201	V19CASSIPRARGQPQHF	edit0	x_study_gt0	2.13311e-07	2.13311e-07	v7 rare alleles unvalidated
DQA1_0103__DQB1_0201	V07CASSSDPYYGYTF	edit0	x_study_gt0	2.13311e-07	2.13311e-07	v7 rare alleles unvalidated
DQA1_0103__DQB1_0201	V09CASSAGTAVNQPQHF	edit0	x_study_gt0	2.13311e-07	2.13311e-07	v7 rare alleles unvalidated
DQA1_0103__DQB1_0201	V24CATTRQGTGELFF	edit0	x_study_gt0	2.13311e-07	2.13311e-07	v7 rare alleles unvalidated
DPA1_0103__DPB1_1701	V11CASSLGDRDVEKLFF	edit0	x_study_gt0	2.13631e-07	2.13631e-07	v7 rare alleles unvalidated
DPA1_0103__DPB1_1701	V07CASSLAGAINYGYTF	edit0	x_study_gt0	2.13631e-07	2.13631e-07	v7 rare alleles unvalidated
DPA1_0103__DPB1_1701	V15CATSRTGSGANVLTF	edit0	x_study_gt0	2.13631e-07	2.13631e-07	v7 rare alleles unvalidated
DQA1_0201__DQB1_0402	V19CASSIGLAKNIQYF	edit0	x_study_gt0	2.14432e-07	2.14432e-07	v7 rare alleles unvalidated
DQA1_0101__DQB1_0201	V09CASSVASAYQETQYF	edit0	x_study_gt0	2.1446e-07	2.1446e-07	v7 rare alleles unvalidated
DQB1_0601	V07CASSLDYRDGYTF	edit0	x_study_gt0	2.14758e-07	2.14758e-07	v7 rare alleles unvalidated
DQB1_0601	V03CASSQDLRANEKLFF	edit0	x_study_gt0	2.14758e-07	2.14758e-07	v7 rare alleles unvalidated
DQB1_0601	V30CAWGDRANSPLHF	edit0	x_study_gt0	2.14758e-07	2.14758e-07	v7 rare alleles unvalidated
DQB1_0601	V19CASNTGTGGGQPQHF	edit0	x_study_gt0	2.14758e-07	2.14758e-07	v7 rare alleles unvalidated
DQB1_0601	V05CASTGGGRASTDTQYF	edit0	x_study_gt0	2.14758e-07	2.14758e-07	v7 rare alleles unvalidated
DQA1_0201__DQB1_0602	V07CASSSGTDTGELFF	edit0	x_study_gt0	2.14852e-07	2.14852e-07	v7 rare alleles unvalidated
DQA1_0201__DQB1_0301	V06CASSYLNSNQPQHF	edit0	x_study_gt0	2.15221e-07	2.15221e-07	v7 rare alleles unvalidated
DQA1_0201__DQB1_0402	V19CASSGQGARTEAFF	edit0	x_study_gt0	2.15303e-07	2.15303e-07	v7 rare alleles unvalidated
DQA1_0501__DQB1_0402	V18CASSREAGNTIYF	edit0	x_study_gt0	2.15591e-07	2.15591e-07	v7 rare alleles unvalidated
DQA1_0101__DQB1_0602	V10CAIKAATNEKLFF	edit0	x_study_gt0	2.1577e-07	2.1577e-07	v7 rare alleles unvalidated
DRB1_1503	V06CASSYSAGNTDTQYF	edit0	x_study_gt0	2.15973e-07	2.15973e-07	v7 rare alleles unvalidated
DRB1_1503	V19CASSPGVQETQYF	edit0	x_study_gt0	2.15973e-07	2.15973e-07	v7 rare alleles unvalidated
DRB1_1503	V20CSAPGPGETQYF	edit0	x_study_gt0	2.15973e-07	2.15973e-07	v7 rare alleles unvalidated
DRB1_1503	V20CSARSDTGELFF	edit0	x_study_gt0	2.15973e-07	2.15973e-07	v7 rare alleles unvalidated
DQA1_0104__DQB1_0503	V12CASSASNYGYTF	edit0	x_study_gt0	2.15973e-07	2.15973e-07	v7 rare alleles unvalidated
DQA1_0104__DQB1_0503	V12CASSQSNYGYTF	edit0	x_study_gt0	2.15973e-07	2.15973e-07	v7 rare alleles unvalidated
DRB1_0901	V05CASGTNYGYTF	edit0	x_study_gt0	2.16054e-07	2.16054e-07	v7 rare alleles unvalidated
DQA1_0501__DQB1_0602	V05CASSLAGTGGGYTF	edit0	x_study_gt0	2.17144e-07	2.17144e-07	v7 rare alleles unvalidated
DQA1_0101__DQB1_0602	V29CSVEPSSTDTQYF	edit0	x_study_gt0	2.17423e-07	2.17423e-07	v7 rare alleles unvalidated
DQB1_0503	V05CASSSGQGHNEQFF	edit0	x_study_gt0	2.17425e-07	2.17425e-07	v7 rare alleles unvalidated
DRB1_1454	V12CASSLDRDSPLHF	edit0	x_study_gt0	2.18523e-07	2.18523e-07	v7 rare alleles unvalidated
DRB1_1454	V20CSARLQGGSNQPQHF	edit0	x_study_gt0	2.18523e-07	2.18523e-07	v7 rare alleles unvalidated
DRB1_1454	V20CSASGSREQYF	edit0	x_study_gt0	2.18523e-07	2.18523e-07	v7 rare alleles unvalidated
DRB1_1454	V07CASSFGQVSYEQYF	edit0	x_study_gt0	2.18523e-07	2.18523e-07	v7 rare alleles unvalidated
DQA1_0501__DQB1_0604	V05CASSFRDTDTQYF	edit0	x_study_gt0	2.18685e-07	2.18685e-07	v7 rare alleles unvalidated
B_3502	V11CASSLGGSGTEAFF	edit0	x_study_gt0	2.1882e-07	2.1882e-07	v7 rare alleles unvalidated
DQA1_0201__DQB1_0501	V07CASSFNRETQYF	edit0	x_study_gt0	2.18877e-07	2.18877e-07	v7 rare alleles unvalidated
DPA1_0103__DPB1_0601	V18CASSGDLPYEQYF	edit0	x_study_gt0	2.19092e-07	2.19092e-07	v7 rare alleles unvalidated
DPA1_0103__DPB1_0601	V27CASSLRASGTSTDTQYF	edit0	x_study_gt0	2.19092e-07	2.19092e-07	v7 rare alleles unvalidated
DPA1_0103__DPB1_0601	V07CASSQQAGVNTGELFF	edit0	x_study_gt0	2.19092e-07	2.19092e-07	v7 rare alleles unvalidated
DPA1_0103__DPB1_0601	V05CASSLVPPGQNTGELFF	edit0	x_study_gt0	2.19092e-07	2.19092e-07	v7 rare alleles unvalidated
DPA1_0103__DPB1_0601	V19CASSRSTGTGGSYEQYF	edit0	x_study_gt0	2.19092e-07	2.19092e-07	v7 rare alleles unvalidated
DPA1_0103__DPB1_0601	V07CASRPGLYGYTF	edit0	x_study_gt0	2.19092e-07	2.19092e-07	v7 rare alleles unvalidated
DPA1_0103__DPB1_0601	V20CSAPSGSATYEQYF	edit0	x_study_gt0	2.19092e-07	2.19092e-07	v7 rare alleles unvalidated
DPA1_0103__DPB1_0601	V20CSARGAYSGANVLTF	edit0	x_study_gt0	2.19092e-07	2.19092e-07	v7 rare alleles unvalidated
DQA1_0501__DQB1_0604	V03CASSQGDSSNSPLHF	edit0	x_study_gt0	2.19421e-07	2.19421e-07	v7 rare alleles unvalidated
A_3301	V06CASSYSRYEQYF	edit0	x_study_gt0	2.1955e-07	2.1955e-07	v7 rare alleles unvalidated
DRB1_0804	V12CASSLTGPSDYGYTF	edit0	x_study_gt0	2.19838e-07	2.19838e-07	v7 rare alleles unvalidated
DRB1_0804	V06CASSEGGGQFF	edit0	x_study_gt0	2.19838e-07	2.19838e-07	v7 rare alleles unvalidated
DRB1_0804	V12CASSLTGEGNSPLHF	edit0	x_study_gt0	2.19838e-07	2.19838e-07	v7 rare alleles unvalidated
DRB1_0804	V07CASSLFPTNTEAFF	edit0	x_study_gt0	2.19838e-07	2.19838e-07	v7 rare alleles unvalidated
DRB1_0804	V19CASSPGRIQETQYF	edit0	x_study_gt0	2.19838e-07	2.19838e-07	v7 rare alleles unvalidated
DRB1_0804	V29CSVARLGTGELFF	edit0	x_study_gt0	2.19838e-07	2.19838e-07	v7 rare alleles unvalidated
DRB1_0804	V29CSVEKLNTEAFF	edit0	x_study_gt0	2.19838e-07	2.19838e-07	v7 rare alleles unvalidated
DQA1_0301__DQB1_0602	V30CAWSGNTIYF	edit0	x_study_gt0	2.20055e-07	2.20055e-07	v7 rare alleles unvalidated
DPA1_0201__DPB1_1701	V02CASRGTGDSNQPQHF	edit0	x_study_gt0	2.20093e-07	2.20093e-07	v7 rare alleles unvalidated
B_4201	V03CASSQDPGNTEAFF	edit0	x_study_gt0	2.20275e-07	2.20275e-07	v7 rare alleles unvalidated
B_4201	V07CASSSSGASTDTQYF	edit0	x_study_gt0	2.20275e-07	2.20275e-07	v7 rare alleles unvalidated
B_5001	V28CASRTTGGTEAFF	edit0	x_study_gt0	2.20715e-07	2.20715e-07	v7 rare alleles unvalidated
DQA1_0101__DQB1_0202	V06CASSYGLEYNEQFF	edit0	x_study_gt0	2.20767e-07	2.20767e-07	v7 rare alleles unvalidated
DQA1_0102__DQB1_0609	V04CASSQDRKETQYF	edit0	x_study_gt0	2.21149e-07	2.21149e-07	v7 rare alleles unvalidated
DRB1_1502	V05CASSLGDRGRETQYF	edit0	x_study_gt0	2.21156e-07	2.21156e-07	v7 rare alleles unvalidated
DQA1_0501__DQB1_0303	V05CASSPTESYEQYF	edit0	x_study_gt0	2.21238e-07	2.21238e-07	v7 rare alleles unvalidated
DQA1_0102__DQB1_0609	V07CASSLSPGNTIYF	edit0	x_study_gt0	2.21974e-07	2.21974e-07	v7 rare alleles unvalidated
DQA1_0201__DQB1_0303	V09CASSVDSGNTIYF	edit0	x_study_gt0	2.21974e-07	2.21974e-07	v7 rare alleles unvalidated
DRB1_0102	V07CASSLAGGGDQPQHF	edit0	x_study_gt0	2.21987e-07	2.21987e-07	v7 rare alleles unvalidated
DRB1_0102	V18CASSPESDTQYF	edit0	x_study_gt0	2.21987e-07	2.21987e-07	v7 rare alleles unvalidated
DQA1_0102__DQB1_0402	V20CSARVGADGYTF	edit0	x_study_gt0	2.22115e-07	2.22115e-07	v7 rare alleles unvalidated
DQA1_0101__DQB1_0602	V05CASSLMGGMNTEAFF	edit0	x_study_gt0	2.22173e-07	2.22173e-07	v7 rare alleles unvalidated
DQA1_0101__DQB1_0602	V04CASSQVGVRGYTF	edit0	x_study_gt0	2.22173e-07	2.22173e-07	v7 rare alleles unvalidated
DQA1_0101__DQB1_0602	V03CASSQAGGLGYTF	edit0	x_study_gt0	2.22173e-07	2.22173e-07	v7 rare alleles unvalidated
DQA1_0101__DQB1_0602	V03CASSQDASSTGELFF	edit0	x_study_gt0	2.22173e-07	2.22173e-07	v7 rare alleles unvalidated
B_4901	V19CASSWGRLNTEAFF	edit0	x_study_gt0	2.22256e-07	2.22256e-07	v7 rare alleles unvalidated
B_4901	V27CASSLSGLGETQYF	edit0	x_study_gt0	2.22256e-07	2.22256e-07	v7 rare alleles unvalidated
DQA1_0601	V03CASSQGYSPLHF	edit0	x_study_gt0	2.22307e-07	2.22307e-07	v7 rare alleles unvalidated
DQA1_0201__DQB1_0602	V06CASSEGQGQNQPQHF	edit0	x_study_gt0	2.22324e-07	2.22324e-07	v7 rare alleles unvalidated
B_3801	V29CSVADSTYEQYF	edit0	x_study_gt0	2.22326e-07	2.22326e-07	v7 rare alleles unvalidated
B_3801	V20CSARPGTGLNQPQHF	edit0	x_study_gt0	2.22326e-07	2.22326e-07	v7 rare alleles unvalidated
DQB1_0503	V05CASSLGLAVSTDTQYF	edit0	x_study_gt0	2.22738e-07	2.22738e-07	v7 rare alleles unvalidated
DPA1_0103__DPB1_0601	V27CASSPRTGAYNEQFF	edit0	x_study_gt0	2.23404e-07	2.23404e-07	v7 rare alleles unvalidated
DPA1_0103__DPB1_0601	V30CAWSLQGHYGYTF	edit0	x_study_gt0	2.23404e-07	2.23404e-07	v7 rare alleles unvalidated
DQA1_0301__DQB1_0602	V06CASSYGRGDTDTQYF	edit0	x_study_gt0	2.24117e-07	2.24117e-07	v7 rare alleles unvalidated
DPA1_0201__DPB1_1401	V29CSVEGQGGTGELFF	edit0	x_study_gt0	2.24272e-07	2.24272e-07	v7 rare alleles unvalidated
DRB1_0102	V05CASSLTGGDQPQHF	edit0	x_study_gt0	2.24593e-07	2.24593e-07	v7 rare alleles unvalidated
DRB1_1502	V06CASSEAQDGYEQYF	edit0	x_study_gt0	2.24719e-07	2.24719e-07	v7 rare alleles unvalidated
DRB1_1502	V20CSASHGTGNQPQHF	edit0	x_study_gt0	2.24719e-07	2.24719e-07	v7 rare alleles unvalidated
DRB1_1502	V06CASSEAGLTTNEKLFF	edit0	x_study_gt0	2.24719e-07	2.24719e-07	v7 rare alleles unvalidated
DQA1_0601	V05CASNDGGNSPLHF	edit0	x_study_gt0	2.24754e-07	2.24754e-07	v7 rare alleles unvalidated
DRB1_1601	V03CASSQGGGRTDTQYF	edit0	x_study_gt0	2.2625e-07	2.2625e-07	v7 rare alleles unvalidated
DRB1_1601	V12CASSQTNYGYTF	edit0	x_study_gt0	2.2625e-07	2.2625e-07	v7 rare alleles unvalidated
DRB1_1601	V03CASSQVWNTEAFF	edit0	x_study_gt0	2.2625e-07	2.2625e-07	v7 rare alleles unvalidated
DRB1_0405	V06CASSEAGGTQPQHF	edit0	x_study_gt0	2.26388e-07	2.26388e-07	v7 rare alleles unvalidated
DQA1_0102__DQB1_0502	V03CASSRDRATEAFF	edit0	x_study_gt0	2.26449e-07	2.26449e-07	v7 rare alleles unvalidated
B_4002	V12CASSLYRGEKLFF	edit0	x_study_gt0	2.27379e-07	2.27379e-07	v7 rare alleles unvalidated
B_3901	V20CSARDSAGGNYGYTF	edit0	x_study_gt0	2.27512e-07	2.27512e-07	v7 rare alleles unvalidated
B_3901	V07CASSPGLAGANEQYF	edit0	x_study_gt0	2.27512e-07	2.27512e-07	v7 rare alleles unvalidated
B_3901	V04CASSQEIGDYEQYF	edit0	x_study_gt0	2.27512e-07	2.27512e-07	v7 rare alleles unvalidated
B_3901	V27CASSLLGVGYEQYF	edit0	x_study_gt0	2.27512e-07	2.27512e-07	v7 rare alleles unvalidated
B_3901	V20CSARDSRQGNYGYTF	edit0	x_study_gt0	2.27512e-07	2.27512e-07	v7 rare alleles unvalidated
B_3901	V27CASSFTGGPVEQYF	edit0	x_study_gt0	2.27512e-07	2.27512e-07	v7 rare alleles unvalidated
DQA1_0303__DQB1_0301	V20CSARDRDAHQPQHF	edit0	x_study_gt0	2.27658e-07	2.27658e-07	v7 rare alleles unvalidated
DQA1_0303__DQB1_0301	V20CSGQREYNEQFF	edit0	x_study_gt0	2.27658e-07	2.27658e-07	v7 rare alleles unvalidated
DQA1_0303__DQB1_0301	V09CASNLAGGRNEQFF	edit0	x_study_gt0	2.27658e-07	2.27658e-07	v7 rare alleles unvalidated
DQA1_0303__DQB1_0301	V03CASSQVGGMGTEAFF	edit0	x_study_gt0	2.27658e-07	2.27658e-07	v7 rare alleles unvalidated
DQA1_0303__DQB1_0301	V07CASSLTAGSQETQYF	edit0	x_study_gt0	2.27658e-07	2.27658e-07	v7 rare alleles unvalidated
DQA1_0303__DQB1_0301	V20CSASSGLDQPQHF	edit0	x_study_gt0	2.27658e-07	2.27658e-07	v7 rare alleles unvalidated
DQA1_0303__DQB1_0301	V05CASSLATTRNNEQFF	edit0	x_study_gt0	2.27658e-07	2.27658e-07	v7 rare alleles unvalidated
DQA1_0501__DQB1_0202	V05CASSLAASGNTIYF	edit0	x_study_gt0	2.27842e-07	2.27842e-07	v7 rare alleles unvalidated
DPA1_0301__DPB1_0101	V02CASSEAQVSQPQHF	edit0	x_study_gt0	2.28031e-07	2.28031e-07	v7 rare alleles unvalidated
DPA1_0301__DPB1_0101	V25CASSDGGVDTEAFF	edit0	x_study_gt0	2.28031e-07	2.28031e-07	v7 rare alleles unvalidated
B_4501	V04CASSPGGGGYEQYF	edit0	x_study_gt0	2.2834e-07	2.2834e-07	v7 rare alleles unvalidated
DQA1_0201__DQB1_0301	V20CSAMNSNQPQHF	edit0	x_study_gt0	2.28563e-07	2.28563e-07	v7 rare alleles unvalidated
B_4101	V10CASSDRVTEAFF	edit0	x_study_gt0	2.28818e-07	2.28818e-07	v7 rare alleles unvalidated
DQB1_0503	V04CASSQAGGGETQYF	edit0	x_study_gt0	2.28892e-07	2.28892e-07	v7 rare alleles unvalidated
DQB1_0503	V20CSAEHQETQYF	edit0	x_study_gt0	2.28892e-07	2.28892e-07	v7 rare alleles unvalidated
DQA1_0501__DQB1_0602	V03CASSQSPGAGELFF	edit0	x_study_gt0	2.28915e-07	2.28915e-07	v7 rare alleles unvalidated
DQA1_0201__DQB1_0303	V20CSARTSGRTDTQYF	edit0	x_study_gt0	2.28984e-07	2.28984e-07	v7 rare alleles unvalidated
A_0202	V06CASSEGSGGTEAFF	edit0	x_study_gt0	2.29191e-07	2.29191e-07	v7 rare alleles unvalidated
A_0202	V06CASSDGSEQYF	edit0	x_study_gt0	2.29191e-07	2.29191e-07	v7 rare alleles unvalidated
DQA1_0601	V28CASSLRPLNTEAFF	edit0	x_study_gt0	2.29194e-07	2.29194e-07	v7 rare alleles unvalidated
DQA1_0601	V02CASSERRGGDTQYF	edit0	x_study_gt0	2.29194e-07	2.29194e-07	v7 rare alleles unvalidated
DQA1_0601	V20CSAIAGTDNQPQHF	edit0	x_study_gt0	2.29194e-07	2.29194e-07	v7 rare alleles unvalidated
DQA1_0601	V30CAWGTGYTEAFF	edit0	x_study_gt0	2.29194e-07	2.29194e-07	v7 rare alleles unvalidated
DPA1_0103__DPB1_1101	V18CASSPSAGSNQPQHF	edit0	x_study_gt0	2.29245e-07	2.29245e-07	v7 rare alleles unvalidated
B_1401	V05CASSGTGGTTEAFF	edit0	x_study_gt0	2.29593e-07	2.29593e-07	v7 rare alleles unvalidated
DRB1_0407	V12CASSLSGKETQYF	edit0	x_study_gt0	2.29978e-07	2.29978e-07	v7 rare alleles unvalidated
DRB1_1503	V18CASSLRSTDTQYF	edit0	x_study_gt0	2.3026e-07	2.3026e-07	v7 rare alleles unvalidated
DRB1_1503	V02CASSNDGNQPQHF	edit0	x_study_gt0	2.3026e-07	2.3026e-07	v7 rare alleles unvalidated
DRB1_1503	V19CASRRDRDTGELFF	edit0	x_study_gt0	2.3026e-07	2.3026e-07	v7 rare alleles unvalidated
DRB1_1503	V04CASSQEEVNQPQHF	edit0	x_study_gt0	2.3026e-07	2.3026e-07	v7 rare alleles unvalidated
DQA1_0201__DQB1_0201	V07CASSLSLAGSYNEQFF	edit0	x_study_gt0	2.30561e-07	2.30561e-07	v7 rare alleles unvalidated
DQA1_0102__DQB1_0501	V06CASSKRQGGNTEAFF	edit0	x_study_gt0	2.30645e-07	2.30645e-07	v7 rare alleles unvalidated
B_1302	V14CASSPEDRYGYTF	edit0	x_study_gt0	2.30817e-07	2.30817e-07	v7 rare alleles unvalidated
DQA1_0103__DQB1_0302	V30CAWSPTREAFF	edit0	x_study_gt0	2.31216e-07	2.31216e-07	v7 rare alleles unvalidated
B_3906	V20CSALSPGQGNYGYTF	edit0	x_study_gt0	2.31224e-07	2.31224e-07	v7 rare alleles unvalidated
B_3906	V05CASSLGPRSMNTEAFF	edit0	x_study_gt0	2.31224e-07	2.31224e-07	v7 rare alleles unvalidated
B_3906	V14CASSQDRGGIYNEQFF	edit0	x_study_gt0	2.31224e-07	2.31224e-07	v7 rare alleles unvalidated
B_5001	V20CSALTGYEQYF	edit0	x_study_gt0	2.31562e-07	2.31562e-07	v7 rare alleles unvalidated
DQB1_0503	V02CASSEVRGSNQPQHF	edit0	x_study_gt0	2.32002e-07	2.32002e-07	v7 rare alleles unvalidated
DQA1_0102__DQB1_0609	V20CSARDPPGGREETQYF	edit0	x_study_gt0	2.32037e-07	2.32037e-07	v7 rare alleles unvalidated
DQA1_0102__DQB1_0609	V28CASSLFQGSSNQPQHF	edit0	x_study_gt0	2.32037e-07	2.32037e-07	v7 rare alleles unvalidated
DQA1_0102__DQB1_0609	V18CASSQTQGADTEAFF	edit0	x_study_gt0	2.32037e-07	2.32037e-07	v7 rare alleles unvalidated
DQA1_0102__DQB1_0609	V20CSASTENEQFF	edit0	x_study_gt0	2.32037e-07	2.32037e-07	v7 rare alleles unvalidated
DQA1_0102__DQB1_0609	V05CASSLGDGELYGYTF	edit0	x_study_gt0	2.32037e-07	2.32037e-07	v7 rare alleles unvalidated
DQA1_0102__DQB1_0609	V05CASSGRSEAFF	edit0	x_study_gt0	2.32037e-07	2.32037e-07	v7 rare alleles unvalidated
DQA1_0102__DQB1_0609	V06CASSSPDRGGLEQYF	edit0	x_study_gt0	2.32037e-07	2.32037e-07	v7 rare alleles unvalidated
DQA1_0102__DQB1_0609	V15CATSRTGGKNTEAFF	edit0	x_study_gt0	2.32037e-07	2.32037e-07	v7 rare alleles unvalidated
DQA1_0102__DQB1_0609	V28CASGNRDGNEKLFF	edit0	x_study_gt0	2.32037e-07	2.32037e-07	v7 rare alleles unvalidated
DQA1_0102__DQB1_0609	V05CASSFFQDEQYF	edit0	x_study_gt0	2.32037e-07	2.32037e-07	v7 rare alleles unvalidated
DQA1_0102__DQB1_0609	V14CASSEQGIEAFF	edit0	x_study_gt0	2.32037e-07	2.32037e-07	v7 rare alleles unvalidated
DQA1_0102__DQB1_0609	V20CSAGGGGSPTDTQYF	edit0	x_study_gt0	2.32037e-07	2.32037e-07	v7 rare alleles unvalidated
DQA1_0102__DQB1_0609	V19CASSMSTGYSYEQYF	edit0	x_study_gt0	2.32037e-07	2.32037e-07	v7 rare alleles unvalidated
DQA1_0102__DQB1_0609	V19CASSMAGERGYTF	edit0	x_study_gt0	2.32037e-07	2.32037e-07	v7 rare alleles unvalidated
DQA1_0102__DQB1_0609	V12CASGLGRLSGNTIYF	edit0	x_study_gt0	2.32037e-07	2.32037e-07	v7 rare alleles unvalidated
DQA1_0102__DQB1_0609	V12CASGIGQGTEAFF	edit0	x_study_gt0	2.32037e-07	2.32037e-07	v7 rare alleles unvalidated
DQA1_0102__DQB1_0609	V29CSVEGEGRGETQYF	edit0	x_study_gt0	2.32037e-07	2.32037e-07	v7 rare alleles unvalidated
DQA1_0102__DQB1_0609	V07CASSLIGGAPEQYF	edit0	x_study_gt0	2.32037e-07	2.32037e-07	v7 rare alleles unvalidated
DQA1_0102__DQB1_0609	V25CASSERAGDQPQHF	edit0	x_study_gt0	2.32037e-07	2.32037e-07	v7 rare alleles unvalidated
DQA1_0102__DQB1_0609	V20CSAQAEQETQYF	edit0	x_study_gt0	2.32037e-07	2.32037e-07	v7 rare alleles unvalidated
DQA1_0102__DQB1_0609	V20CSAGGLAGRDNEQFF	edit0	x_study_gt0	2.32037e-07	2.32037e-07	v7 rare alleles unvalidated
DQA1_0102__DQB1_0609	V20CSAPRGPRYGYTF	edit0	x_study_gt0	2.32037e-07	2.32037e-07	v7 rare alleles unvalidated
DQA1_0102__DQB1_0609	V28CASSFYLGGNTEAFF	edit0	x_study_gt0	2.32037e-07	2.32037e-07	v7 rare alleles unvalidated
DQA1_0102__DQB1_0609	V15CATSRVPRETQYF	edit0	x_study_gt0	2.32037e-07	2.32037e-07	v7 rare alleles unvalidated
DQA1_0102__DQB1_0609	V02CASSESGGGNEKLFF	edit0	x_study_gt0	2.32037e-07	2.32037e-07	v7 rare alleles unvalidated
DQA1_0102__DQB1_0609	V11CASSLVRQGGTGELFF	edit0	x_study_gt0	2.32037e-07	2.32037e-07	v7 rare alleles unvalidated
DQA1_0102__DQB1_0609	V10CAMSGQDNSPLHF	edit0	x_study_gt0	2.32037e-07	2.32037e-07	v7 rare alleles unvalidated
DQA1_0102__DQB1_0609	V10CAISDLGTGIYEQYF	edit0	x_study_gt0	2.32037e-07	2.32037e-07	v7 rare alleles unvalidated
DRB1_1202	V20CSARDRVAGGGDTQYF	edit0	x_study_gt0	2.32067e-07	2.32067e-07	v7 rare alleles unvalidated
DRB1_1202	V02CASSEGAENYGYTF	edit0	x_study_gt0	2.32067e-07	2.32067e-07	v7 rare alleles unvalidated
DRB1_1202	V29CSVEPRMNTEAFF	edit0	x_study_gt0	2.32067e-07	2.32067e-07	v7 rare alleles unvalidated
DRB1_1202	V10CAISESAGGNTGELFF	edit0	x_study_gt0	2.32067e-07	2.32067e-07	v7 rare alleles unvalidated
DRB1_1202	V07CASSLSGLDTQYF	edit0	x_study_gt0	2.32067e-07	2.32067e-07	v7 rare alleles unvalidated
DRB1_1202	V03CASSQDGETYEQYF	edit0	x_study_gt0	2.32067e-07	2.32067e-07	v7 rare alleles unvalidated
DRB1_1202	V20CSARTGGAYNSPLHF	edit0	x_study_gt0	2.32067e-07	2.32067e-07	v7 rare alleles unvalidated
DQA1_0501__DQB1_0603	V20CSADGTLNTEAFF	edit0	x_study_gt0	2.32579e-07	2.32579e-07	v7 rare alleles unvalidated
DQA1_0501__DQB1_0603	V15CATSRGGVGEKLFF	edit0	x_study_gt0	2.32579e-07	2.32579e-07	v7 rare alleles unvalidated
DQA1_0501__DQB1_0603	V03CASSGGGTSYNSPLHF	edit0	x_study_gt0	2.32579e-07	2.32579e-07	v7 rare alleles unvalidated
B_5501	V19CASRTANQPQHF	edit0	x_study_gt0	2.32779e-07	2.32779e-07	v7 rare alleles unvalidated
B_5501	V05CASSVGGTNEKLFF	edit0	x_study_gt0	2.32779e-07	2.32779e-07	v7 rare alleles unvalidated
DPB1_1801	V24CATSAGYGYTF	edit0	x_study_gt0	2.3286e-07	2.3286e-07	v7 rare alleles unvalidated
B_3801	V02CASRDRVSNQPQHF	edit0	x_study_gt0	2.33008e-07	2.33008e-07	v7 rare alleles unvalidated
DQA1_0301__DQB1_0602	V18CASSLISGNTIYF	edit0	x_study_gt0	2.33293e-07	2.33293e-07	v7 rare alleles unvalidated
DQA1_0301__DQB1_0603	V11CASSLGGVEQYF	edit0	x_study_gt0	2.33513e-07	2.33513e-07	v7 rare alleles unvalidated
DPA1_0202__DPB1_0501	V19CASSITSQETQYF	edit0	x_study_gt0	2.33682e-07	2.33682e-07	v7 rare alleles unvalidated
DPA1_0202__DPB1_0501	V06CASSDGGGDTQYF	edit0	x_study_gt0	2.33682e-07	2.33682e-07	v7 rare alleles unvalidated
DRB1_1001	V12CASSLGQQETQYF	edit0	x_study_gt0	2.34147e-07	2.34147e-07	v7 rare alleles unvalidated
B_3801	V19CASSIVGSSYEQYF	edit0	x_study_gt0	2.34252e-07	2.34252e-07	v7 rare alleles unvalidated
DRB1_1104	V12CASSLGANTGELFF	edit0	x_study_gt0	2.34606e-07	2.34606e-07	v7 rare alleles unvalidated
B_5802	V18CASSPPAGGNEQFF	edit0	x_study_gt0	2.35511e-07	2.35511e-07	v7 rare alleles unvalidated
DPB1_0601	V20CSARGAYSGANVLTF	edit0	x_study_gt0	2.35602e-07	2.35602e-07	v7 rare alleles unvalidated
DPB1_0601	V20CSAPSGSATYEQYF	edit0	x_study_gt0	2.35602e-07	2.35602e-07	v7 rare alleles unvalidated
DPB1_0601	V05CASSLVPPGQNTGELFF	edit0	x_study_gt0	2.35602e-07	2.35602e-07	v7 rare alleles unvalidated
DPB1_0601	V07CASSQQAGVNTGELFF	edit0	x_study_gt0	2.35602e-07	2.35602e-07	v7 rare alleles unvalidated
DPB1_0601	V07CASRPGLYGYTF	edit0	x_study_gt0	2.35602e-07	2.35602e-07	v7 rare alleles unvalidated
DPB1_0601	V18CASSGDLPYEQYF	edit0	x_study_gt0	2.35602e-07	2.35602e-07	v7 rare alleles unvalidated
DPB1_0601	V19CASSRSTGTGGSYEQYF	edit0	x_study_gt0	2.35602e-07	2.35602e-07	v7 rare alleles unvalidated
DPB1_0601	V27CASSLRASGTSTDTQYF	edit0	x_study_gt0	2.35602e-07	2.35602e-07	v7 rare alleles unvalidated
B_1302	V27CASSWTGPTDTQYF	edit0	x_study_gt0	2.35872e-07	2.35872e-07	v7 rare alleles unvalidated
DPB1_0601	V07CASSLTSGDTEAFF	edit0	x_study_gt0	2.36369e-07	2.36369e-07	v7 rare alleles unvalidated
DPB1_0601	V03CASSQAGSSYNSPLHF	edit0	x_study_gt0	2.36369e-07	2.36369e-07	v7 rare alleles unvalidated
B_5802	V07CASSLEEGLNTEAFF	edit0	x_study_gt0	2.36715e-07	2.36715e-07	v7 rare alleles unvalidated
B_5802	V19CASSRGQGGNGYTF	edit0	x_study_gt0	2.36715e-07	2.36715e-07	v7 rare alleles unvalidated
B_5802	V06CASTKTGTDTQYF	edit0	x_study_gt0	2.36715e-07	2.36715e-07	v7 rare alleles unvalidated
B_5802	V06CASSYHGSGNTIYF	edit0	x_study_gt0	2.36715e-07	2.36715e-07	v7 rare alleles unvalidated
B_5802	V19CASSMRLADSTDTQYF	edit0	x_study_gt0	2.36715e-07	2.36715e-07	v7 rare alleles unvalidated
B_5802	V28CASRLAGGISYEQYF	edit0	x_study_gt0	2.36715e-07	2.36715e-07	v7 rare alleles unvalidated
B_5802	V05CASSLSQEQYF	edit0	x_study_gt0	2.36715e-07	2.36715e-07	v7 rare alleles unvalidated
DQA1_0101__DQB1_0201	V07CASSLRGPNTEAFF	edit0	x_study_gt0	2.36773e-07	2.36773e-07	v7 rare alleles unvalidated
DQA1_0501__DQB1_0602	V19CASSMGRDQPQHF	edit0	x_study_gt0	2.36789e-07	2.36789e-07	v7 rare alleles unvalidated
DQA1_0501__DQB1_0602	V07CASSLSPAMNTEAFF	edit0	x_study_gt0	2.38735e-07	2.38735e-07	v7 rare alleles unvalidated
B_5801	V30CAWSVGQSNSPLHF	edit0	x_study_gt0	2.39168e-07	2.39168e-07	v7 rare alleles unvalidated
DQA1_0201__DQB1_0201	V20CSANAGNTIYF	edit0	x_study_gt0	2.39195e-07	2.39195e-07	v7 rare alleles unvalidated
DQA1_0201__DQB1_0201	V07CASSLNAGGYGYTF	edit0	x_study_gt0	2.39195e-07	2.39195e-07	v7 rare alleles unvalidated
DQA1_0201__DQB1_0201	V19CASSLGPLEHNEQFF	edit0	x_study_gt0	2.39195e-07	2.39195e-07	v7 rare alleles unvalidated
DQB1_0609	V04CASSRTESSYEQYF	edit0	x_study_gt0	2.39307e-07	2.39307e-07	v7 rare alleles unvalidated
DQB1_0609	V30CAWSPGWNTEAFF	edit0	x_study_gt0	2.39307e-07	2.39307e-07	v7 rare alleles unvalidated
DQA1_0102__DQB1_0301	V09CASSVGGFDSPLHF	edit0	x_study_gt0	2.39339e-07	2.39339e-07	v7 rare alleles unvalidated
DRB1_1104	V20CSAAGQGTYEQYF	edit0	x_study_gt0	2.39892e-07	2.39892e-07	v7 rare alleles unvalidated
DRB1_1104	V07CASSLGRVQPQHF	edit0	x_study_gt0	2.39892e-07	2.39892e-07	v7 rare alleles unvalidated
DRB1_1104	V04CASSQDLRGGNQPQHF	edit0	x_study_gt0	2.40647e-07	2.40647e-07	v7 rare alleles unvalidated
DRB1_1104	V10CAISDSNYGYTF	edit0	x_study_gt0	2.40647e-07	2.40647e-07	v7 rare alleles unvalidated
DQA1_0201__DQB1_0501	V03CASSLGGGSNQPQHF	edit0	x_study_gt0	2.40654e-07	2.40654e-07	v7 rare alleles unvalidated
DQA1_0102__DQB1_0202	V05CASSLGTLSSYEQYF	edit0	x_study_gt0	2.41524e-07	2.41524e-07	v7 rare alleles unvalidated
DQB1_0502	V20CSATDRGNEKLFF	edit0	x_study_gt0	2.41706e-07	2.41706e-07	v7 rare alleles unvalidated
DQA1_0601__DQB1_0301	V07CASSLAIPQPQHF	edit0	x_study_gt0	2.42012e-07	2.42012e-07	v7 rare alleles unvalidated
DPB1_1701	V07CASSSGQANSPLHF	edit0	x_study_gt0	2.43004e-07	2.43004e-07	v7 rare alleles unvalidated
DRB1_0403	V02CASSGTGGDTQYF	edit0	x_study_gt0	2.43523e-07	2.43523e-07	v7 rare alleles unvalidated
DPB1_0601	V30CAWSLQGHYGYTF	edit0	x_study_gt0	2.43567e-07	2.43567e-07	v7 rare alleles unvalidated
DPB1_0601	V27CASSPRTGAYNEQFF	edit0	x_study_gt0	2.43567e-07	2.43567e-07	v7 rare alleles unvalidated
C_1701	V10CAISGDDRGNTEAFF	edit0	x_study_gt0	2.44178e-07	2.44178e-07	v7 rare alleles unvalidated
B_3901	V11CASSLAVTGELFF	edit0	x_study_gt0	2.44195e-07	2.44195e-07	v7 rare alleles unvalidated
A_2501	V05CASSFGNTIYF	edit0	x_study_gt0	2.44941e-07	2.44941e-07	v7 rare alleles unvalidated
DRB1_1401	V07CASSFRTSGYEQYF	edit0	x_study_gt0	2.45137e-07	2.45137e-07	v7 rare alleles unvalidated
DRB1_1401	V19CASSGGTSGTPSTDTQYF	edit0	x_study_gt0	2.45793e-07	2.45793e-07	v7 rare alleles unvalidated
DPA1_0201__DPB1_1701	V24CATSLSGANVLTF	edit0	x_study_gt0	2.46119e-07	2.46119e-07	v7 rare alleles unvalidated
DQA1_0102__DQB1_0501	V05CASSLLGGTYEQYF	edit0	x_study_gt0	2.48179e-07	2.48179e-07	v7 rare alleles unvalidated
DQA1_0301__DQB1_0402	V12CASSFTGGGYTF	edit0	x_study_gt0	2.48489e-07	2.48489e-07	v7 rare alleles unvalidated
B_3502	V07CASSLGTSGGYNEQFF	edit0	x_study_gt0	2.48564e-07	2.48564e-07	v7 rare alleles unvalidated
DQA1_0104__DQB1_0503	V09CASSVEAAQETQYF	edit0	x_study_gt0	2.48655e-07	2.48655e-07	v7 rare alleles unvalidated
DQA1_0104__DQB1_0503	V06CASSEQGGRYEQYF	edit0	x_study_gt0	2.48655e-07	2.48655e-07	v7 rare alleles unvalidated
DQA1_0104__DQB1_0503	V29CSVESGAEAFF	edit0	x_study_gt0	2.48655e-07	2.48655e-07	v7 rare alleles unvalidated
DQA1_0104__DQB1_0503	V11CASSFSGTEQYF	edit0	x_study_gt0	2.48655e-07	2.48655e-07	v7 rare alleles unvalidated
DQA1_0104__DQB1_0503	V03CASSQDRAEQFF	edit0	x_study_gt0	2.48655e-07	2.48655e-07	v7 rare alleles unvalidated
DQA1_0201__DQB1_0301	V12CASSPPEGETQYF	edit0	x_study_gt0	2.48772e-07	2.48772e-07	v7 rare alleles unvalidated
DQA1_0102__DQB1_0301	V05CASSLARANTEAFF	edit0	x_study_gt0	2.48782e-07	2.48782e-07	v7 rare alleles unvalidated
DQA1_0201__DQB1_0302	V04CASSRGQVDYGYTF	edit0	x_study_gt0	2.48788e-07	2.48788e-07	v7 rare alleles unvalidated
A_3301	V07CASSLGTGKSYEQYF	edit0	x_study_gt0	2.49458e-07	2.49458e-07	v7 rare alleles unvalidated
DQA1_0201__DQB1_0402	V12CASRQGTGTEAFF	edit0	x_study_gt0	2.49473e-07	2.49473e-07	v7 rare alleles unvalidated
DQA1_0201__DQB1_0402	V10CAISVDRDTYGYTF	edit0	x_study_gt0	2.49473e-07	2.49473e-07	v7 rare alleles unvalidated
DQA1_0201__DQB1_0402	V06CASSGTGGYYGYTF	edit0	x_study_gt0	2.49473e-07	2.49473e-07	v7 rare alleles unvalidated
DQA1_0201__DQB1_0402	V16CASSQWSNEQFF	edit0	x_study_gt0	2.49473e-07	2.49473e-07	v7 rare alleles unvalidated
DQA1_0201__DQB1_0402	V18CASSPQGANEQYF	edit0	x_study_gt0	2.49473e-07	2.49473e-07	v7 rare alleles unvalidated
DQA1_0201__DQB1_0402	V25CASSETWGVGNSPLHF	edit0	x_study_gt0	2.49473e-07	2.49473e-07	v7 rare alleles unvalidated
DQB1_0609	V30CAWSVDSNYGYTF	edit0	x_study_gt0	2.49801e-07	2.49801e-07	v7 rare alleles unvalidated
B_4901	V19CASSIAFNQPQHF	edit0	x_study_gt0	2.49827e-07	2.49827e-07	v7 rare alleles unvalidated
DQB1_0502	V12CASSLTNYGYTF	edit0	x_study_gt0	2.49987e-07	2.49987e-07	v7 rare alleles unvalidated
DQA1_0301__DQB1_0604	V18CASSSGQNTGELFF	edit0	x_study_gt0	2.50054e-07	2.50054e-07	v7 rare alleles unvalidated
DRB1_0102	V12CASSFPRYEQYF	edit0	x_study_gt0	2.50739e-07	2.50739e-07	v7 rare alleles unvalidated
DRB1_0102	V05CASSLDPGYPEAFF	edit0	x_study_gt0	2.50739e-07	2.50739e-07	v7 rare alleles unvalidated
DRB1_0102	V07CASSLDGGAFNEQFF	edit0	x_study_gt0	2.50739e-07	2.50739e-07	v7 rare alleles unvalidated
DRB1_0102	V19CASSRSRGNYGYTF	edit0	x_study_gt0	2.50739e-07	2.50739e-07	v7 rare alleles unvalidated
DRB1_0102	V19CASSTSRANYGYTF	edit0	x_study_gt0	2.50739e-07	2.50739e-07	v7 rare alleles unvalidated
C_0302	V05CASSLDWPGELFF	edit0	x_study_gt0	2.50883e-07	2.50883e-07	v7 rare alleles unvalidated
C_0302	V05CASSLAPGQTDTQYF	edit0	x_study_gt0	2.50883e-07	2.50883e-07	v7 rare alleles unvalidated
C_0302	V04CASSQSARSGNTIYF	edit0	x_study_gt0	2.50883e-07	2.50883e-07	v7 rare alleles unvalidated
C_0302	V03CASSHQGPAEAFF	edit0	x_study_gt0	2.50883e-07	2.50883e-07	v7 rare alleles unvalidated
C_0302	V04CASSQAHGTEAFF	edit0	x_study_gt0	2.50883e-07	2.50883e-07	v7 rare alleles unvalidated
C_0302	V20CSASNSRAGSNQPQHF	edit0	x_study_gt0	2.50883e-07	2.50883e-07	v7 rare alleles unvalidated
C_0302	V12CASSPLGAEAFF	edit0	x_study_gt0	2.50883e-07	2.50883e-07	v7 rare alleles unvalidated
C_0302	V25CASSEDRGYNEQFF	edit0	x_study_gt0	2.50883e-07	2.50883e-07	v7 rare alleles unvalidated
C_0302	V19CASSTGTLAYEQYF	edit0	x_study_gt0	2.50883e-07	2.50883e-07	v7 rare alleles unvalidated
C_0302	V03CASSQDQGFTGELFF	edit0	x_study_gt0	2.50883e-07	2.50883e-07	v7 rare alleles unvalidated
C_0302	V05CASSFHRGNSPLHF	edit0	x_study_gt0	2.50883e-07	2.50883e-07	v7 rare alleles unvalidated
C_0302	V25CASSETGTASYEQYF	edit0	x_study_gt0	2.50883e-07	2.50883e-07	v7 rare alleles unvalidated
DQA1_0201__DQB1_0602	V06CASSYPGGGETQYF	edit0	x_study_gt0	2.50981e-07	2.50981e-07	v7 rare alleles unvalidated
B_3801	V06CASSYDTSSGNTIYF	edit0	x_study_gt0	2.51115e-07	2.51115e-07	v7 rare alleles unvalidated
A_6802	V06CASSPQGGYGYTF	edit0	x_study_gt0	2.51605e-07	2.51605e-07	v7 rare alleles unvalidated
C_0302	V04CASSGNTIYF	edit0	x_study_gt0	2.51793e-07	2.51793e-07	v7 rare alleles unvalidated
DQA1_0201__DQB1_0303	V10CASRDPYNEQFF	edit0	x_study_gt0	2.5257e-07	2.5257e-07	v7 rare alleles unvalidated
DQA1_0201__DQB1_0303	V07CASSLLGEDSYEQYF	edit0	x_study_gt0	2.5257e-07	2.5257e-07	v7 rare alleles unvalidated
DQA1_0201__DQB1_0303	V05CASSLEQGVEKLFF	edit0	x_study_gt0	2.5257e-07	2.5257e-07	v7 rare alleles unvalidated
DQA1_0501__DQB1_0402	V07CASSSGGGTGELFF	edit0	x_study_gt0	2.53442e-07	2.53442e-07	v7 rare alleles unvalidated
DRB1_1104	V09CASSPRTGLNSPLHF	edit0	x_study_gt0	2.53918e-07	2.53918e-07	v7 rare alleles unvalidated
DRB1_1104	V06CASSETGVYEQYF	edit0	x_study_gt0	2.53918e-07	2.53918e-07	v7 rare alleles unvalidated
DRB1_1104	V04CASSQDPGTPNQPQHF	edit0	x_study_gt0	2.53918e-07	2.53918e-07	v7 rare alleles unvalidated
DPB1_1401	V06CASSYGGGGTQYF	edit0	x_study_gt0	2.54482e-07	2.54482e-07	v7 rare alleles unvalidated
DPB1_1401	V27CASSFRGGQETQYF	edit0	x_study_gt0	2.54482e-07	2.54482e-07	v7 rare alleles unvalidated
DQB1_0502	V12CASSFRTSGNNEQFF	edit0	x_study_gt0	2.554e-07	2.554e-07	v7 rare alleles unvalidated
DQB1_0502	V05CASRASMNTEAFF	edit0	x_study_gt0	2.554e-07	2.554e-07	v7 rare alleles unvalidated
DQB1_0502	V04CASSQGAGGRYNEQFF	edit0	x_study_gt0	2.554e-07	2.554e-07	v7 rare alleles unvalidated
DQB1_0502	V12CASSPINYGYTF	edit0	x_study_gt0	2.554e-07	2.554e-07	v7 rare alleles unvalidated
DPB1_1001	V03CASSQKETQYF	edit0	x_study_gt0	2.55728e-07	2.55728e-07	v7 rare alleles unvalidated
DRB1_1201	V27CASSLTTASYEQYF	edit0	x_study_gt0	2.56057e-07	2.56057e-07	v7 rare alleles unvalidated
DQA1_0103__DQB1_0302	V05CASSNTPGTEAFF	edit0	x_study_gt0	2.56237e-07	2.56237e-07	v7 rare alleles unvalidated
DQA1_0103__DQB1_0302	V07CASSLEGVNSNQPQHF	edit0	x_study_gt0	2.56237e-07	2.56237e-07	v7 rare alleles unvalidated
DQA1_0103__DQB1_0302	V07CASSLNNGNEQFF	edit0	x_study_gt0	2.56237e-07	2.56237e-07	v7 rare alleles unvalidated
DQA1_0103__DQB1_0302	V24CATSDVGLGELFF	edit0	x_study_gt0	2.56237e-07	2.56237e-07	v7 rare alleles unvalidated
DQA1_0103__DQB1_0302	V07CASSPSSARTDTQYF	edit0	x_study_gt0	2.56237e-07	2.56237e-07	v7 rare alleles unvalidated
DQA1_0103__DQB1_0302	V07CASSPGVHEQFF	edit0	x_study_gt0	2.56237e-07	2.56237e-07	v7 rare alleles unvalidated
DQA1_0103__DQB1_0302	V28CASSDFNQPQHF	edit0	x_study_gt0	2.56237e-07	2.56237e-07	v7 rare alleles unvalidated
DQA1_0103__DQB1_0302	V28CASSPPGGKTYEQYF	edit0	x_study_gt0	2.56237e-07	2.56237e-07	v7 rare alleles unvalidated
DQA1_0103__DQB1_0302	V05CASSPTAGAGEQYF	edit0	x_study_gt0	2.56237e-07	2.56237e-07	v7 rare alleles unvalidated
DQA1_0103__DQB1_0302	V05CASRYRDMNTEAFF	edit0	x_study_gt0	2.56237e-07	2.56237e-07	v7 rare alleles unvalidated
DQA1_0103__DQB1_0302	V11CASSLDPTSNEQFF	edit0	x_study_gt0	2.56237e-07	2.56237e-07	v7 rare alleles unvalidated
DQA1_0103__DQB1_0302	V11CASSSGLRSSTDTQYF	edit0	x_study_gt0	2.56237e-07	2.56237e-07	v7 rare alleles unvalidated
DQA1_0103__DQB1_0302	V05CASSLAEGGPQETQYF	edit0	x_study_gt0	2.56237e-07	2.56237e-07	v7 rare alleles unvalidated
DQA1_0103__DQB1_0302	V05CASSKQEGETQYF	edit0	x_study_gt0	2.56237e-07	2.56237e-07	v7 rare alleles unvalidated
DQA1_0103__DQB1_0302	V05CASSLVPIPSYEQYF	edit0	x_study_gt0	2.56237e-07	2.56237e-07	v7 rare alleles unvalidated
DQA1_0103__DQB1_0302	V07CASSSSEGADTQYF	edit0	x_study_gt0	2.56237e-07	2.56237e-07	v7 rare alleles unvalidated
DQA1_0103__DQB1_0302	V05CASKRQGVNSPLHF	edit0	x_study_gt0	2.56237e-07	2.56237e-07	v7 rare alleles unvalidated
DQA1_0103__DQB1_0302	V09CASSVRAVQETQYF	edit0	x_study_gt0	2.56237e-07	2.56237e-07	v7 rare alleles unvalidated
DQA1_0103__DQB1_0302	V09CASSRADSTDTQYF	edit0	x_study_gt0	2.56237e-07	2.56237e-07	v7 rare alleles unvalidated
DQA1_0103__DQB1_0302	V04CASSHYSYNEQFF	edit0	x_study_gt0	2.56237e-07	2.56237e-07	v7 rare alleles unvalidated
DQA1_0103__DQB1_0302	V06CASSRTWGSNQPQHF	edit0	x_study_gt0	2.56237e-07	2.56237e-07	v7 rare alleles unvalidated
DQA1_0103__DQB1_0302	V28CASGATQYF	edit0	x_study_gt0	2.56237e-07	2.56237e-07	v7 rare alleles unvalidated
DQA1_0103__DQB1_0302	V28CASSPGRPSTDTQYF	edit0	x_study_gt0	2.56237e-07	2.56237e-07	v7 rare alleles unvalidated
DQA1_0103__DQB1_0302	V05CASSFGTKYEQYF	edit0	x_study_gt0	2.56237e-07	2.56237e-07	v7 rare alleles unvalidated
DQA1_0103__DQB1_0302	V28CASSKGGTTNEKLFF	edit0	x_study_gt0	2.56237e-07	2.56237e-07	v7 rare alleles unvalidated
DQA1_0103__DQB1_0302	V28CASRDPGNEQFF	edit0	x_study_gt0	2.56237e-07	2.56237e-07	v7 rare alleles unvalidated
DQA1_0103__DQB1_0302	V28CASSLSDKNIQYF	edit0	x_study_gt0	2.56237e-07	2.56237e-07	v7 rare alleles unvalidated
DQA1_0103__DQB1_0302	V10CAISESRTGASNYGYTF	edit0	x_study_gt0	2.56237e-07	2.56237e-07	v7 rare alleles unvalidated
DQA1_0103__DQB1_0302	V04CASSQVDFLGGATYEQYF	edit0	x_study_gt0	2.56237e-07	2.56237e-07	v7 rare alleles unvalidated
DQA1_0103__DQB1_0302	V28CASSLSYRGLNQPQHF	edit0	x_study_gt0	2.56237e-07	2.56237e-07	v7 rare alleles unvalidated
DQA1_0103__DQB1_0302	V06CASSDSAGARNEQFF	edit0	x_study_gt0	2.56237e-07	2.56237e-07	v7 rare alleles unvalidated
DQA1_0103__DQB1_0302	V06CASSFRTGTNTGELFF	edit0	x_study_gt0	2.56237e-07	2.56237e-07	v7 rare alleles unvalidated
DQA1_0103__DQB1_0302	V20CSARGKWDNEQFF	edit0	x_study_gt0	2.56237e-07	2.56237e-07	v7 rare alleles unvalidated
DQA1_0103__DQB1_0302	V14CASSQALAGGPDTQYF	edit0	x_study_gt0	2.56237e-07	2.56237e-07	v7 rare alleles unvalidated
DQA1_0103__DQB1_0302	V14CASSTGTNYGYTF	edit0	x_study_gt0	2.56237e-07	2.56237e-07	v7 rare alleles unvalidated
DQA1_0103__DQB1_0302	V07CASSTRMNYGYTF	edit0	x_study_gt0	2.56237e-07	2.56237e-07	v7 rare alleles unvalidated
DQA1_0103__DQB1_0302	V19CASSIGGTGGNNEQFF	edit0	x_study_gt0	2.56237e-07	2.56237e-07	v7 rare alleles unvalidated
DQA1_0103__DQB1_0302	V19CASSAASGSYNEQFF	edit0	x_study_gt0	2.56237e-07	2.56237e-07	v7 rare alleles unvalidated
DQA1_0103__DQB1_0302	V07CASSLRQGWGETQYF	edit0	x_study_gt0	2.56237e-07	2.56237e-07	v7 rare alleles unvalidated
DQA1_0103__DQB1_0302	V19CASSSRDKETQYF	edit0	x_study_gt0	2.56237e-07	2.56237e-07	v7 rare alleles unvalidated
DQA1_0103__DQB1_0302	V19CATSAGGAYEQYF	edit0	x_study_gt0	2.56237e-07	2.56237e-07	v7 rare alleles unvalidated
DQA1_0103__DQB1_0302	V02CASSVEGLSGNTIYF	edit0	x_study_gt0	2.56237e-07	2.56237e-07	v7 rare alleles unvalidated
DQA1_0103__DQB1_0302	V27CASSLGTSHNEQFF	edit0	x_study_gt0	2.56237e-07	2.56237e-07	v7 rare alleles unvalidated
DQA1_0103__DQB1_0302	V27CASSLSFDSGNTIYF	edit0	x_study_gt0	2.56237e-07	2.56237e-07	v7 rare alleles unvalidated
DQA1_0103__DQB1_0302	V06CASSDQYSGANVLTF	edit0	x_study_gt0	2.56237e-07	2.56237e-07	v7 rare alleles unvalidated
DQA1_0103__DQB1_0302	V19CASSSGGPEQFF	edit0	x_study_gt0	2.56237e-07	2.56237e-07	v7 rare alleles unvalidated
DQA1_0103__DQB1_0302	V06CASSPGRDSGELFF	edit0	x_study_gt0	2.56237e-07	2.56237e-07	v7 rare alleles unvalidated
DQA1_0103__DQB1_0302	V07CASSLARPASGPTDTQYF	edit0	x_study_gt0	2.56237e-07	2.56237e-07	v7 rare alleles unvalidated
DQA1_0103__DQB1_0302	V19CASSISTNNYGYTF	edit0	x_study_gt0	2.56237e-07	2.56237e-07	v7 rare alleles unvalidated
DQA1_0103__DQB1_0302	V19CASRGLAGGGEQYF	edit0	x_study_gt0	2.56237e-07	2.56237e-07	v7 rare alleles unvalidated
DQA1_0103__DQB1_0302	V27CASSFKPRSYNEQFF	edit0	x_study_gt0	2.56237e-07	2.56237e-07	v7 rare alleles unvalidated
DQA1_0103__DQB1_0302	V06CASSYSQSYNEQFF	edit0	x_study_gt0	2.56237e-07	2.56237e-07	v7 rare alleles unvalidated
DQA1_0103__DQB1_0302	V06CASSDEAQETQYF	edit0	x_study_gt0	2.56237e-07	2.56237e-07	v7 rare alleles unvalidated
DQA1_0103__DQB1_0302	V06CASGSGSSNEQFF	edit0	x_study_gt0	2.56237e-07	2.56237e-07	v7 rare alleles unvalidated
DQA1_0103__DQB1_0302	V06CASSQRTGGDEQYF	edit0	x_study_gt0	2.56237e-07	2.56237e-07	v7 rare alleles unvalidated
DQA1_0103__DQB1_0302	V03CASSHGQDTEAFF	edit0	x_study_gt0	2.56237e-07	2.56237e-07	v7 rare alleles unvalidated
DQA1_0103__DQB1_0302	V03CASSLNRATGELFF	edit0	x_study_gt0	2.56237e-07	2.56237e-07	v7 rare alleles unvalidated
DQA1_0103__DQB1_0302	V03CASSQGAGDAFF	edit0	x_study_gt0	2.56237e-07	2.56237e-07	v7 rare alleles unvalidated
DQA1_0103__DQB1_0302	V03CASSQTTTYEQYF	edit0	x_study_gt0	2.56237e-07	2.56237e-07	v7 rare alleles unvalidated
DQA1_0103__DQB1_0302	V27CASSLTSGMTDTQYF	edit0	x_study_gt0	2.56237e-07	2.56237e-07	v7 rare alleles unvalidated
DQA1_0103__DQB1_0302	V20CSASAGSPNYGYTF	edit0	x_study_gt0	2.56237e-07	2.56237e-07	v7 rare alleles unvalidated
DQA1_0103__DQB1_0302	V02CASSLLRNEQFF	edit0	x_study_gt0	2.56237e-07	2.56237e-07	v7 rare alleles unvalidated
DQA1_0103__DQB1_0302	V12CASSTQGGPLHF	edit0	x_study_gt0	2.56237e-07	2.56237e-07	v7 rare alleles unvalidated
DQA1_0103__DQB1_0302	V12CASSSQGSVYEQYF	edit0	x_study_gt0	2.56237e-07	2.56237e-07	v7 rare alleles unvalidated
DQA1_0103__DQB1_0302	V25CASSETAEGETQYF	edit0	x_study_gt0	2.56237e-07	2.56237e-07	v7 rare alleles unvalidated
DQA1_0103__DQB1_0302	V20CSARDGEAYEQYF	edit0	x_study_gt0	2.56237e-07	2.56237e-07	v7 rare alleles unvalidated
DQA1_0103__DQB1_0302	V14CASSQNLNYEQYF	edit0	x_study_gt0	2.56237e-07	2.56237e-07	v7 rare alleles unvalidated
DQA1_0103__DQB1_0302	V12CASSRGPNYEQYF	edit0	x_study_gt0	2.56237e-07	2.56237e-07	v7 rare alleles unvalidated
DQA1_0103__DQB1_0302	V12CASSNRTSGYTDTQYF	edit0	x_study_gt0	2.56237e-07	2.56237e-07	v7 rare alleles unvalidated
DQA1_0103__DQB1_0302	V18CASSPPGEQETQYF	edit0	x_study_gt0	2.56237e-07	2.56237e-07	v7 rare alleles unvalidated
DQA1_0103__DQB1_0302	V18CASSPPGTGGSEQFF	edit0	x_study_gt0	2.56237e-07	2.56237e-07	v7 rare alleles unvalidated
DQA1_0103__DQB1_0302	V30CAWSVREDGSYEQYF	edit0	x_study_gt0	2.56237e-07	2.56237e-07	v7 rare alleles unvalidated
DQA1_0103__DQB1_0302	V06CASSEVSTQSTEAFF	edit0	x_study_gt0	2.56237e-07	2.56237e-07	v7 rare alleles unvalidated
DQA1_0103__DQB1_0302	V02CASSEGPGHYNEQFF	edit0	x_study_gt0	2.56237e-07	2.56237e-07	v7 rare alleles unvalidated
DQA1_0103__DQB1_0302	V20CSARGGTSGKPYEQYF	edit0	x_study_gt0	2.56237e-07	2.56237e-07	v7 rare alleles unvalidated
DQA1_0103__DQB1_0302	V02CASSEGGFPGNTIYF	edit0	x_study_gt0	2.56237e-07	2.56237e-07	v7 rare alleles unvalidated
DQA1_0103__DQB1_0302	V27CASRGQAGNTIYF	edit0	x_study_gt0	2.56237e-07	2.56237e-07	v7 rare alleles unvalidated
DQA1_0103__DQB1_0302	V18CASSPPAGGGWGEQFF	edit0	x_study_gt0	2.56237e-07	2.56237e-07	v7 rare alleles unvalidated
DQA1_0103__DQB1_0302	V18CASSYGGTGSYEQYF	edit0	x_study_gt0	2.56237e-07	2.56237e-07	v7 rare alleles unvalidated
DQA1_0103__DQB1_0302	V18CASSPGGADNQPQHF	edit0	x_study_gt0	2.56237e-07	2.56237e-07	v7 rare alleles unvalidated
DQA1_0103__DQB1_0302	V18CASSPLGETNYGYTF	edit0	x_study_gt0	2.56237e-07	2.56237e-07	v7 rare alleles unvalidated
DQA1_0103__DQB1_0302	V06CASGLAATYEQYF	edit0	x_study_gt0	2.56237e-07	2.56237e-07	v7 rare alleles unvalidated
DQA1_0103__DQB1_0302	V21CASSKVAQPQHF	edit0	x_study_gt0	2.56237e-07	2.56237e-07	v7 rare alleles unvalidated
DQA1_0103__DQB1_0302	V29CSATWTVQETQYF	edit0	x_study_gt0	2.56237e-07	2.56237e-07	v7 rare alleles unvalidated
DQA1_0103__DQB1_0302	V29CSVVEGRGEAFF	edit0	x_study_gt0	2.56237e-07	2.56237e-07	v7 rare alleles unvalidated
DQA1_0103__DQB1_0302	V29CSVGVAEPYEQYF	edit0	x_study_gt0	2.56237e-07	2.56237e-07	v7 rare alleles unvalidated
DQA1_0103__DQB1_0302	V20CSARDLGQGEGQPQHF	edit0	x_study_gt0	2.56237e-07	2.56237e-07	v7 rare alleles unvalidated
DQA1_0103__DQB1_0302	V14CASSQGRGQRNEQFF	edit0	x_study_gt0	2.56237e-07	2.56237e-07	v7 rare alleles unvalidated
DQA1_0103__DQB1_0302	V19CATEGAEQFF	edit0	x_study_gt0	2.56237e-07	2.56237e-07	v7 rare alleles unvalidated
DQA1_0103__DQB1_0302	V19CASSPTSGMRETQYF	edit0	x_study_gt0	2.56237e-07	2.56237e-07	v7 rare alleles unvalidated
DQA1_0103__DQB1_0302	V20CSARSGGTGAGELFF	edit0	x_study_gt0	2.56237e-07	2.56237e-07	v7 rare alleles unvalidated
DQA1_0103__DQB1_0302	V07CASSATGVDTDTQYF	edit0	x_study_gt0	2.56237e-07	2.56237e-07	v7 rare alleles unvalidated
DQA1_0103__DQB1_0302	V07CASSLSHPGNTEAFF	edit0	x_study_gt0	2.56237e-07	2.56237e-07	v7 rare alleles unvalidated
DQA1_0103__DQB1_0302	V07CASSFRGGPHEQYF	edit0	x_study_gt0	2.56237e-07	2.56237e-07	v7 rare alleles unvalidated
DQA1_0103__DQB1_0302	V07RASSLTSGRETQYF	edit0	x_study_gt0	2.56237e-07	2.56237e-07	v7 rare alleles unvalidated
DQA1_0103__DQB1_0302	V07CASSLVGAENQPQHF	edit0	x_study_gt0	2.56237e-07	2.56237e-07	v7 rare alleles unvalidated
DQA1_0103__DQB1_0302	V07CASSFTAGGELFF	edit0	x_study_gt0	2.56237e-07	2.56237e-07	v7 rare alleles unvalidated
DQA1_0103__DQB1_0302	V07CASSLGRYYNEQFF	edit0	x_study_gt0	2.56237e-07	2.56237e-07	v7 rare alleles unvalidated
DQA1_0103__DQB1_0302	V28CASSRPDLNEKLFF	edit0	x_study_gt0	2.56237e-07	2.56237e-07	v7 rare alleles unvalidated
DQA1_0103__DQB1_0302	V15CATSNPRDPNTEAFF	edit0	x_study_gt0	2.56237e-07	2.56237e-07	v7 rare alleles unvalidated
DQA1_0103__DQB1_0302	V04CASSQEGAGAREKLFF	edit0	x_study_gt0	2.56237e-07	2.56237e-07	v7 rare alleles unvalidated
DQA1_0103__DQB1_0302	V28CASTVGLGYTF	edit0	x_study_gt0	2.56237e-07	2.56237e-07	v7 rare alleles unvalidated
DQA1_0103__DQB1_0302	V10CAISERGISYNEQFF	edit0	x_study_gt0	2.56237e-07	2.56237e-07	v7 rare alleles unvalidated
DQA1_0103__DQB1_0302	V10CAISESFGPAYEQYF	edit0	x_study_gt0	2.56237e-07	2.56237e-07	v7 rare alleles unvalidated
DQA1_0103__DQB1_0302	V10CAMKGAFSTDTQYF	edit0	x_study_gt0	2.56237e-07	2.56237e-07	v7 rare alleles unvalidated
DQA1_0103__DQB1_0302	V28CASSLGQGIDTIYF	edit0	x_study_gt0	2.56237e-07	2.56237e-07	v7 rare alleles unvalidated
DQA1_0103__DQB1_0302	V20CSADLGQREAFF	edit0	x_study_gt0	2.56237e-07	2.56237e-07	v7 rare alleles unvalidated
DQA1_0103__DQB1_0302	V27CASGLSPVYEQYF	edit0	x_study_gt0	2.56237e-07	2.56237e-07	v7 rare alleles unvalidated
DQA1_0103__DQB1_0302	V29CSVPGDFYEQYF	edit0	x_study_gt0	2.56237e-07	2.56237e-07	v7 rare alleles unvalidated
DQA1_0103__DQB1_0302	V02CASSETFFYEQYF	edit0	x_study_gt0	2.56237e-07	2.56237e-07	v7 rare alleles unvalidated
DQA1_0103__DQB1_0302	V19CASSIKAGYTEAFF	edit0	x_study_gt0	2.56237e-07	2.56237e-07	v7 rare alleles unvalidated
DQA1_0103__DQB1_0302	V19CASSISGGINEQFF	edit0	x_study_gt0	2.56237e-07	2.56237e-07	v7 rare alleles unvalidated
DQA1_0103__DQB1_0302	V02CASRGLAVTDTQYF	edit0	x_study_gt0	2.56237e-07	2.56237e-07	v7 rare alleles unvalidated
DQA1_0103__DQB1_0302	V02CASVLGSYEQYF	edit0	x_study_gt0	2.56237e-07	2.56237e-07	v7 rare alleles unvalidated
DQA1_0103__DQB1_0302	V02CASSETAGGVNEQFF	edit0	x_study_gt0	2.56237e-07	2.56237e-07	v7 rare alleles unvalidated
DQA1_0103__DQB1_0302	V02CASILANEQFF	edit0	x_study_gt0	2.56237e-07	2.56237e-07	v7 rare alleles unvalidated
DQA1_0103__DQB1_0302	V20CSARDPTGGGNSPLHF	edit0	x_study_gt0	2.56237e-07	2.56237e-07	v7 rare alleles unvalidated
DQA1_0103__DQB1_0302	V20CSARDRRDRYNEQFF	edit0	x_study_gt0	2.56237e-07	2.56237e-07	v7 rare alleles unvalidated
DQA1_0103__DQB1_0302	V28CASSRARTGRNQPQHF	edit0	x_study_gt0	2.56237e-07	2.56237e-07	v7 rare alleles unvalidated
DQA1_0103__DQB1_0302	V28CASSRTEGELFF	edit0	x_study_gt0	2.56237e-07	2.56237e-07	v7 rare alleles unvalidated
DQA1_0104	V03CASSPRQGSYGYTF	edit0	x_study_gt0	2.56282e-07	2.56282e-07	v7 rare alleles unvalidated
DPA1_0202__DPB1_0401	V06CASSYGTSDTDTQYF	edit0	x_study_gt0	2.56563e-07	2.56563e-07	v7 rare alleles unvalidated
DPA1_0103__DPB1_0601	V06CASSYSSTNEKLFF	edit0	x_study_gt0	2.56918e-07	2.56918e-07	v7 rare alleles unvalidated
DQA1_0303__DQB1_0302	V05CASSVQGGDTIYF	edit0	x_study_gt0	2.57208e-07	2.57208e-07	v7 rare alleles unvalidated
DQA1_0303__DQB1_0302	V28CASSPSGGRNEQYF	edit0	x_study_gt0	2.57208e-07	2.57208e-07	v7 rare alleles unvalidated
DQA1_0303__DQB1_0302	V14CASSQVRGTEQFF	edit0	x_study_gt0	2.57208e-07	2.57208e-07	v7 rare alleles unvalidated
DQA1_0303__DQB1_0302	V20CSARTTGGGNTEAFF	edit0	x_study_gt0	2.57208e-07	2.57208e-07	v7 rare alleles unvalidated
DQA1_0201__DQB1_0201	V06CASSYPGGGETQYF	edit0	x_study_gt0	2.57254e-07	2.57254e-07	v7 rare alleles unvalidated
DQA1_0501__DQB1_0602	V06CASSYSPQGGYEQYF	edit0	x_study_gt0	2.58104e-07	2.58104e-07	v7 rare alleles unvalidated
C_1402	V07CASSLGGEGNEQFF	edit0	x_study_gt0	2.58392e-07	2.58392e-07	v7 rare alleles unvalidated
DQA1_0201__DQB1_0402	V12CASSRGGNQPQHF	edit0	x_study_gt0	2.58966e-07	2.58966e-07	v7 rare alleles unvalidated
DRB1_0901	V04CASSQDGGQGGQPQHF	edit0	x_study_gt0	2.59463e-07	2.59463e-07	v7 rare alleles unvalidated
DRB1_0901	V20CSAGQGTNTEAFF	edit0	x_study_gt0	2.59463e-07	2.59463e-07	v7 rare alleles unvalidated
DPB1_1801	V06CASRTGTGESPLHF	edit0	x_study_gt0	2.5948e-07	2.5948e-07	v7 rare alleles unvalidated
DPB1_1801	V07CASSIRDNEQFF	edit0	x_study_gt0	2.5948e-07	2.5948e-07	v7 rare alleles unvalidated
DPB1_1801	V06CASRPGQGAEQYF	edit0	x_study_gt0	2.5948e-07	2.5948e-07	v7 rare alleles unvalidated
DPB1_1801	V12CASGLVSGGSSTGELFF	edit0	x_study_gt0	2.5948e-07	2.5948e-07	v7 rare alleles unvalidated
DPB1_1801	V10CAISEYHEQYF	edit0	x_study_gt0	2.5948e-07	2.5948e-07	v7 rare alleles unvalidated
DPB1_1801	V04CASSQGGATYGYTF	edit0	x_study_gt0	2.5948e-07	2.5948e-07	v7 rare alleles unvalidated
DQA1_0303__DQB1_0302	V06CASSFENSPLHF	edit0	x_study_gt0	2.59686e-07	2.59686e-07	v7 rare alleles unvalidated
DQA1_0103__DQB1_0301	V20CSASTGEGNTIYF	edit0	x_study_gt0	2.59926e-07	2.59926e-07	v7 rare alleles unvalidated
DQA1_0103__DQB1_0301	V09CASSVEGIETQYF	edit0	x_study_gt0	2.59926e-07	2.59926e-07	v7 rare alleles unvalidated
DQA1_0102__DQB1_0609	V02CASTEGRETQYF	edit0	x_study_gt0	2.60684e-07	2.60684e-07	v7 rare alleles unvalidated
DQA1_0102__DQB1_0609	V28CASSLTSGEQYF	edit0	x_study_gt0	2.60684e-07	2.60684e-07	v7 rare alleles unvalidated
DQA1_0102__DQB1_0609	V19CASSIVEGNTIYF	edit0	x_study_gt0	2.60684e-07	2.60684e-07	v7 rare alleles unvalidated
DQA1_0102__DQB1_0609	V20CSASGTSGASTDTQYF	edit0	x_study_gt0	2.60684e-07	2.60684e-07	v7 rare alleles unvalidated
DQA1_0102__DQB1_0609	V20CSAPGRGYNEQFF	edit0	x_study_gt0	2.60684e-07	2.60684e-07	v7 rare alleles unvalidated
DQA1_0102__DQB1_0609	V11CASSSLRAYEQYF	edit0	x_study_gt0	2.60684e-07	2.60684e-07	v7 rare alleles unvalidated
DQA1_0104	V03CASSQGDEKLFF	edit0	x_study_gt0	2.60855e-07	2.60855e-07	v7 rare alleles unvalidated
C_0704	V04CASSQDGGRRNEKLFF	edit0	x_study_gt0	2.609e-07	2.609e-07	v7 rare alleles unvalidated
C_0704	V14CASSQRNRYGYTF	edit0	x_study_gt0	2.609e-07	2.609e-07	v7 rare alleles unvalidated
DQA1_0201__DQB1_0303	V28CASQYRGNQPQHF	edit0	x_study_gt0	2.6108e-07	2.6108e-07	v7 rare alleles unvalidated
DQA1_0201__DQB1_0303	V07CASSLGRQQETQYF	edit0	x_study_gt0	2.6108e-07	2.6108e-07	v7 rare alleles unvalidated
DQA1_0201__DQB1_0602	V05CASSSGQRNTGELFF	edit0	x_study_gt0	2.61388e-07	2.61388e-07	v7 rare alleles unvalidated
C_1202	V19CASSIDLENTEAFF	edit0	x_study_gt0	2.61445e-07	2.61445e-07	v7 rare alleles unvalidated
DRB1_1401	V04CASSQDRRITDTQYF	edit0	x_study_gt0	2.61981e-07	2.61981e-07	v7 rare alleles unvalidated
DQA1_0102__DQB1_0609	V05CASSLEQGRTEAFF	edit0	x_study_gt0	2.6213e-07	2.6213e-07	v7 rare alleles unvalidated
DQA1_0601__DQB1_0301	V02CASSRQGNTEAFF	edit0	x_study_gt0	2.62299e-07	2.62299e-07	v7 rare alleles unvalidated
DRB5_0202	V19CASRPTSTDTQYF	edit0	x_study_gt0	2.62678e-07	2.62678e-07	v7 rare alleles unvalidated
DQA1_0501__DQB1_0602	V19CASSIQLYNEQFF	edit0	x_study_gt0	2.62957e-07	2.62957e-07	v7 rare alleles unvalidated
B_5501	V27CASSRRDTYTGELFF	edit0	x_study_gt0	2.6336e-07	2.6336e-07	v7 rare alleles unvalidated
B_5501	V12CASSLAQGWEQPQHF	edit0	x_study_gt0	2.6336e-07	2.6336e-07	v7 rare alleles unvalidated
B_5501	V07CASSRSRGTDTQYF	edit0	x_study_gt0	2.6336e-07	2.6336e-07	v7 rare alleles unvalidated
B_5501	V12CASSFGGAAEAFF	edit0	x_study_gt0	2.6336e-07	2.6336e-07	v7 rare alleles unvalidated
B_5501	V19CASSTAREQFF	edit0	x_study_gt0	2.6336e-07	2.6336e-07	v7 rare alleles unvalidated
B_5501	V06CASRQGRRNTEAFF	edit0	x_study_gt0	2.6336e-07	2.6336e-07	v7 rare alleles unvalidated
B_5501	V06CASTNRGDTGELFF	edit0	x_study_gt0	2.6336e-07	2.6336e-07	v7 rare alleles unvalidated
B_5501	V27CASSFWTSGGAYEQYF	edit0	x_study_gt0	2.6336e-07	2.6336e-07	v7 rare alleles unvalidated
B_5501	V05CASSPGTGGSPQHF	edit0	x_study_gt0	2.6336e-07	2.6336e-07	v7 rare alleles unvalidated
B_5501	V14CASNRVWGNEQFF	edit0	x_study_gt0	2.6336e-07	2.6336e-07	v7 rare alleles unvalidated
B_5501	V20CSARDPARGRYGYTF	edit0	x_study_gt0	2.6336e-07	2.6336e-07	v7 rare alleles unvalidated
B_5501	V07CASTPGSNEQYF	edit0	x_study_gt0	2.6336e-07	2.6336e-07	v7 rare alleles unvalidated
B_5501	V04CASSHRQGAGEAFF	edit0	x_study_gt0	2.6336e-07	2.6336e-07	v7 rare alleles unvalidated
B_5501	V28CASSLAGPGTDTQYF	edit0	x_study_gt0	2.6336e-07	2.6336e-07	v7 rare alleles unvalidated
B_5501	V05CASRSGLAGVGETQYF	edit0	x_study_gt0	2.6336e-07	2.6336e-07	v7 rare alleles unvalidated
B_5501	V04CASSHPGHRNTEAFF	edit0	x_study_gt0	2.6336e-07	2.6336e-07	v7 rare alleles unvalidated
B_5501	V18CASSPGRDGYEQYF	edit0	x_study_gt0	2.6336e-07	2.6336e-07	v7 rare alleles unvalidated
DQA1_0201__DQB1_0501	V07CASSLATGLSGNTIYF	edit0	x_study_gt0	2.63365e-07	2.63365e-07	v7 rare alleles unvalidated
DPB1_0501	V20CSAGRRGQPQHF	edit0	x_study_gt0	2.636e-07	2.636e-07	v7 rare alleles unvalidated
DPB1_0202	V06CASKLGLADSYNEQFF	edit0	x_study_gt0	2.64016e-07	2.64016e-07	v7 rare alleles unvalidated
DQA1_0103__DQB1_0601	V07CASSFLTGGETQYF	edit0	x_study_gt0	2.64061e-07	2.64061e-07	v7 rare alleles unvalidated
DQA1_0101__DQB1_0201	V05CASSLLGGTYEQYF	edit0	x_study_gt0	2.64143e-07	2.64143e-07	v7 rare alleles unvalidated
DQB1_0502	V05CASSLGDRVTEAFF	edit0	x_study_gt0	2.64315e-07	2.64315e-07	v7 rare alleles unvalidated
DQB1_0502	V07CASSLAGTGANVLTF	edit0	x_study_gt0	2.64315e-07	2.64315e-07	v7 rare alleles unvalidated
DRB1_1104	V20CSASRGGSSYNEQFF	edit0	x_study_gt0	2.65217e-07	2.65217e-07	v7 rare alleles unvalidated
DRB1_1104	V20CSASGSTNYGYTF	edit0	x_study_gt0	2.65217e-07	2.65217e-07	v7 rare alleles unvalidated
DRB1_1104	V05CASSLRQDNTGELFF	edit0	x_study_gt0	2.65217e-07	2.65217e-07	v7 rare alleles unvalidated
DRB1_1104	V05CASSLGQLAGGQETQYF	edit0	x_study_gt0	2.65217e-07	2.65217e-07	v7 rare alleles unvalidated
DRB1_1001	V06CASSEAQETQYF	edit0	x_study_gt0	2.65401e-07	2.65401e-07	v7 rare alleles unvalidated
A_2501	V05CASSLSAGRDEQYF	edit0	x_study_gt0	2.65695e-07	2.65695e-07	v7 rare alleles unvalidated
DQA1_0102__DQB1_0301	V04CASSQDFSSGNTIYF	edit0	x_study_gt0	2.65982e-07	2.65982e-07	v7 rare alleles unvalidated
DQA1_0104	V20CSARATYEQYF	edit0	x_study_gt0	2.66666e-07	2.66666e-07	v7 rare alleles unvalidated
DRB1_1104	V03CASSQVQETQYF	edit0	x_study_gt0	2.66773e-07	2.66773e-07	v7 rare alleles unvalidated
DQA1_0201__DQB1_0303	V06CASSYTGTSTDTQYF	edit0	x_study_gt0	2.66963e-07	2.66963e-07	v7 rare alleles unvalidated
DQB1_0502	V30CAWSAGQLNTEAFF	edit0	x_study_gt0	2.66997e-07	2.66997e-07	v7 rare alleles unvalidated
DQB1_0503	V09CASSVEGTDTQYF	edit0	x_study_gt0	2.67744e-07	2.67744e-07	v7 rare alleles unvalidated
B_5801	V09CASSVDGGSQPQHF	edit0	x_study_gt0	2.67831e-07	2.67831e-07	v7 rare alleles unvalidated
A_3301	V11CASSLGDGYEQYF	edit0	x_study_gt0	2.68699e-07	2.68699e-07	v7 rare alleles unvalidated
A_3301	V06CASSLSNYGYTF	edit0	x_study_gt0	2.68699e-07	2.68699e-07	v7 rare alleles unvalidated
DRB1_0302	V05CASSLGSVNEQFF	edit0	x_study_gt0	2.69071e-07	2.69071e-07	v7 rare alleles unvalidated
B_1510	V06CASQGAANYGYTF	edit0	x_study_gt0	2.70013e-07	2.70013e-07	v7 rare alleles unvalidated
B_1510	V18CASSLSGTSGTDTQYF	edit0	x_study_gt0	2.70013e-07	2.70013e-07	v7 rare alleles unvalidated
B_1510	V05CASRRGYSNQPQHF	edit0	x_study_gt0	2.70013e-07	2.70013e-07	v7 rare alleles unvalidated
B_1510	V05CASSLREGPYEQYF	edit0	x_study_gt0	2.70013e-07	2.70013e-07	v7 rare alleles unvalidated
B_1510	V07CASSLRAIDTQYF	edit0	x_study_gt0	2.70013e-07	2.70013e-07	v7 rare alleles unvalidated
B_1510	V02CASSVGQSYNEQFF	edit0	x_study_gt0	2.70013e-07	2.70013e-07	v7 rare alleles unvalidated
B_1510	V04CASSQDPANLYEQYF	edit0	x_study_gt0	2.70013e-07	2.70013e-07	v7 rare alleles unvalidated
B_1510	V18CASSPALTGTGELFF	edit0	x_study_gt0	2.70013e-07	2.70013e-07	v7 rare alleles unvalidated
B_1510	V07CASSAEANEKLFF	edit0	x_study_gt0	2.70013e-07	2.70013e-07	v7 rare alleles unvalidated
B_1510	V20CSAPDTSNYGYTF	edit0	x_study_gt0	2.70013e-07	2.70013e-07	v7 rare alleles unvalidated
B_1510	V20CSARDLQGTYGYTF	edit0	x_study_gt0	2.70013e-07	2.70013e-07	v7 rare alleles unvalidated
B_1510	V19CASSIGLVGEQFF	edit0	x_study_gt0	2.70013e-07	2.70013e-07	v7 rare alleles unvalidated
B_1510	V24CATSDRGGDQPQHF	edit0	x_study_gt0	2.70013e-07	2.70013e-07	v7 rare alleles unvalidated
B_1510	V07CASSLAGGLGQETQYF	edit0	x_study_gt0	2.70013e-07	2.70013e-07	v7 rare alleles unvalidated
B_1510	V07CASSVNSNSPLHF	edit0	x_study_gt0	2.70013e-07	2.70013e-07	v7 rare alleles unvalidated
B_1510	V04CASSQDPEGYEQYF	edit0	x_study_gt0	2.70013e-07	2.70013e-07	v7 rare alleles unvalidated
B_1510	V11CASSLDPGALYGYTF	edit0	x_study_gt0	2.70013e-07	2.70013e-07	v7 rare alleles unvalidated
C_1701	V27CASSLTTASYEQYF	edit0	x_study_gt0	2.70233e-07	2.70233e-07	v7 rare alleles unvalidated
DQA1_0102__DQB1_0202	V07CASSLAGPDTGELFF	edit0	x_study_gt0	2.70772e-07	2.70772e-07	v7 rare alleles unvalidated
DQA1_0102__DQB1_0202	V20CSASPQGPYEQYF	edit0	x_study_gt0	2.70772e-07	2.70772e-07	v7 rare alleles unvalidated
DPA1_0103__DPB1_1301	V04CASSQVDLFSYNEQFF	edit0	x_study_gt0	2.70889e-07	2.70889e-07	v7 rare alleles unvalidated
DPA1_0103__DPB1_0202	V12CASSPNYSNQPQHF	edit0	x_study_gt0	2.71274e-07	2.71274e-07	v7 rare alleles unvalidated
DPB1_0202	V27CASSLIGFSSYNEQFF	edit0	x_study_gt0	2.7139e-07	2.7139e-07	v7 rare alleles unvalidated
DPB1_0202	V04CASSHAQGAGNSPLHF	edit0	x_study_gt0	2.7139e-07	2.7139e-07	v7 rare alleles unvalidated
A_6802	V05CASSLDVGPYNEQFF	edit0	x_study_gt0	2.71766e-07	2.71766e-07	v7 rare alleles unvalidated
A_6802	V28CASSLSGLGNTIYF	edit0	x_study_gt0	2.71766e-07	2.71766e-07	v7 rare alleles unvalidated
DRB1_0103	V12CASSWGQENTEAFF	edit0	x_study_gt0	2.72683e-07	2.72683e-07	v7 rare alleles unvalidated
DRB1_0103	V09CASSVSRGETQYF	edit0	x_study_gt0	2.72683e-07	2.72683e-07	v7 rare alleles unvalidated
DRB1_0103	V20CSALRAEAFF	edit0	x_study_gt0	2.72683e-07	2.72683e-07	v7 rare alleles unvalidated
DRB1_0103	V20CSARSQGSNQPQHF	edit0	x_study_gt0	2.72683e-07	2.72683e-07	v7 rare alleles unvalidated
DQA1_0201__DQB1_0303	V28CASSRDRVTEAFF	edit0	x_study_gt0	2.72861e-07	2.72861e-07	v7 rare alleles unvalidated
DRB1_1001	V19CASSLRDSPNTGELFF	edit0	x_study_gt0	2.73618e-07	2.73618e-07	v7 rare alleles unvalidated
DRB1_1001	V28CASSTFSNQPQHF	edit0	x_study_gt0	2.73618e-07	2.73618e-07	v7 rare alleles unvalidated
DRB1_1001	V19CASSMGQGDNEQFF	edit0	x_study_gt0	2.73618e-07	2.73618e-07	v7 rare alleles unvalidated
DRB1_1001	V05CASSLGYRGSTDTQYF	edit0	x_study_gt0	2.73618e-07	2.73618e-07	v7 rare alleles unvalidated
DRB1_1001	V09CASSANPSTDTQYF	edit0	x_study_gt0	2.73618e-07	2.73618e-07	v7 rare alleles unvalidated
DRB1_1001	V27CASIGRTEAFF	edit0	x_study_gt0	2.73618e-07	2.73618e-07	v7 rare alleles unvalidated
DRB1_1001	V03CASSQAPGQFSYEQYF	edit0	x_study_gt0	2.73618e-07	2.73618e-07	v7 rare alleles unvalidated
DRB1_1001	V05CASSLVGDSSYGYTF	edit0	x_study_gt0	2.73618e-07	2.73618e-07	v7 rare alleles unvalidated
DRB1_1001	V05CASSPGTGDAGNTIYF	edit0	x_study_gt0	2.73618e-07	2.73618e-07	v7 rare alleles unvalidated
DRB1_1001	V02CASRNRVQETQYF	edit0	x_study_gt0	2.73618e-07	2.73618e-07	v7 rare alleles unvalidated
DRB1_1001	V25CASSDLGQGDSPLHF	edit0	x_study_gt0	2.73618e-07	2.73618e-07	v7 rare alleles unvalidated
DRB1_1001	V14CASSQSINEKLFF	edit0	x_study_gt0	2.73618e-07	2.73618e-07	v7 rare alleles unvalidated
DPB1_1801	V14CASSQVRGWNTEAFF	edit0	x_study_gt0	2.73915e-07	2.73915e-07	v7 rare alleles unvalidated
DQA1_0303__DQB1_0302	V10CASSSDKNTEAFF	edit0	x_study_gt0	2.73935e-07	2.73935e-07	v7 rare alleles unvalidated
DQA1_0104	V12CASSASNYGYTF	edit0	x_study_gt0	2.74793e-07	2.74793e-07	v7 rare alleles unvalidated
DQA1_0303__DQB1_0301	V20CSALQGAAGNTIYF	edit0	x_study_gt0	2.75659e-07	2.75659e-07	v7 rare alleles unvalidated
DQA1_0303__DQB1_0301	V06CASSYRGPQHF	edit0	x_study_gt0	2.75659e-07	2.75659e-07	v7 rare alleles unvalidated
DQA1_0303__DQB1_0301	V11CASSLRVSYNEQFF	edit0	x_study_gt0	2.75659e-07	2.75659e-07	v7 rare alleles unvalidated
DQA1_0501__DQB1_0602	V06CASSERRNYGYTF	edit0	x_study_gt0	2.7649e-07	2.7649e-07	v7 rare alleles unvalidated
DQA1_0102__DQB1_0502	V20CSAGPTQETQYF	edit0	x_study_gt0	2.77477e-07	2.77477e-07	v7 rare alleles unvalidated
DQA1_0102__DQB1_0502	V19CASREQYGYTF	edit0	x_study_gt0	2.77477e-07	2.77477e-07	v7 rare alleles unvalidated
DQA1_0102__DQB1_0502	V29CSVRDSGSNQPQHF	edit0	x_study_gt0	2.77477e-07	2.77477e-07	v7 rare alleles unvalidated
DQA1_0102__DQB1_0502	V07CASSREGQGDQPQHF	edit0	x_study_gt0	2.77477e-07	2.77477e-07	v7 rare alleles unvalidated
DQA1_0102__DQB1_0502	V11CASSLGGRGAGELFF	edit0	x_study_gt0	2.77477e-07	2.77477e-07	v7 rare alleles unvalidated
DQA1_0102__DQB1_0502	V11CASSGGRTDTQYF	edit0	x_study_gt0	2.77477e-07	2.77477e-07	v7 rare alleles unvalidated
DQA1_0102__DQB1_0502	V04CASSQSTNTGELFF	edit0	x_study_gt0	2.77477e-07	2.77477e-07	v7 rare alleles unvalidated
DQA1_0102__DQB1_0502	V10CAISPGQNYNEQFF	edit0	x_study_gt0	2.77477e-07	2.77477e-07	v7 rare alleles unvalidated
DQA1_0102__DQB1_0502	V24CATSDVGGRNQPQHF	edit0	x_study_gt0	2.77477e-07	2.77477e-07	v7 rare alleles unvalidated
DQA1_0102__DQB1_0502	V11CASSTGLAGSYEQYF	edit0	x_study_gt0	2.77477e-07	2.77477e-07	v7 rare alleles unvalidated
B_1401	V15CATSSSRGSNQPQHF	edit0	x_study_gt0	2.77967e-07	2.77967e-07	v7 rare alleles unvalidated
B_1503	V05CASSLALGPYGYTF	edit0	x_study_gt0	2.79158e-07	2.79158e-07	v7 rare alleles unvalidated
B_1503	V04CASSRGTDNYGYTF	edit0	x_study_gt0	2.79158e-07	2.79158e-07	v7 rare alleles unvalidated
DQA1_0101__DQB1_0602	V07CASSLVDRSQETQYF	edit0	x_study_gt0	2.80086e-07	2.80086e-07	v7 rare alleles unvalidated
DQA1_0101__DQB1_0602	V05CASSLGLGQGNSPLHF	edit0	x_study_gt0	2.80086e-07	2.80086e-07	v7 rare alleles unvalidated
B_3503	V06CASSYPYTEAFF	edit0	x_study_gt0	2.80193e-07	2.80193e-07	v7 rare alleles unvalidated
DPA1_0103__DPB1_0601	V18CASSPKNEQFF	edit0	x_study_gt0	2.8029e-07	2.8029e-07	v7 rare alleles unvalidated
B_1503	V06CASSYSEVTEAFF	edit0	x_study_gt0	2.80311e-07	2.80311e-07	v7 rare alleles unvalidated
B_4002	V07CASSLAGGGVPYEQYF	edit0	x_study_gt0	2.8063e-07	2.8063e-07	v7 rare alleles unvalidated
B_4002	V19CASQGDTQYF	edit0	x_study_gt0	2.8063e-07	2.8063e-07	v7 rare alleles unvalidated
B_4002	V27CASSLNLGGSTDTQYF	edit0	x_study_gt0	2.8063e-07	2.8063e-07	v7 rare alleles unvalidated
B_4002	V04CASSQVGTGGTPYEQYF	edit0	x_study_gt0	2.8063e-07	2.8063e-07	v7 rare alleles unvalidated
B_4002	V04CASSQVPPGMNTEAFF	edit0	x_study_gt0	2.8063e-07	2.8063e-07	v7 rare alleles unvalidated
B_4002	V14CASSQGDRGHTEAFF	edit0	x_study_gt0	2.8063e-07	2.8063e-07	v7 rare alleles unvalidated
B_4002	V19CASNGDTQYF	edit0	x_study_gt0	2.8063e-07	2.8063e-07	v7 rare alleles unvalidated
B_4002	V19CASLGDIQYF	edit0	x_study_gt0	2.8063e-07	2.8063e-07	v7 rare alleles unvalidated
B_4002	V13CASSLGSGGGDEQFF	edit0	x_study_gt0	2.8063e-07	2.8063e-07	v7 rare alleles unvalidated
DRB1_0102	V14CASSQDRGPNYGYTF	edit0	x_study_gt0	2.80923e-07	2.80923e-07	v7 rare alleles unvalidated
DRB1_0102	V27CASSLRTGVNTEAFF	edit0	x_study_gt0	2.80923e-07	2.80923e-07	v7 rare alleles unvalidated
DRB1_0102	V05CASSLDLTYNEQFF	edit0	x_study_gt0	2.80923e-07	2.80923e-07	v7 rare alleles unvalidated
DRB1_0102	V29CSVVEGYTEAFF	edit0	x_study_gt0	2.80923e-07	2.80923e-07	v7 rare alleles unvalidated
DRB1_0102	V20CSADGVQETQYF	edit0	x_study_gt0	2.80923e-07	2.80923e-07	v7 rare alleles unvalidated
DRB1_0102	V06CASSASGRYNEQFF	edit0	x_study_gt0	2.80923e-07	2.80923e-07	v7 rare alleles unvalidated
DRB1_0102	V27CASSRTGGYEKLFF	edit0	x_study_gt0	2.80923e-07	2.80923e-07	v7 rare alleles unvalidated
DRB1_0102	V05CASSFGADEQYF	edit0	x_study_gt0	2.80923e-07	2.80923e-07	v7 rare alleles unvalidated
C_0801	V12CASRGDSSNQPQHF	edit0	x_study_gt0	2.82156e-07	2.82156e-07	v7 rare alleles unvalidated
C_0801	V07CASSLGEATEAFF	edit0	x_study_gt0	2.82156e-07	2.82156e-07	v7 rare alleles unvalidated
DQA1_0103__DQB1_0601	V03CASSRGQMNTEAFF	edit0	x_study_gt0	2.82652e-07	2.82652e-07	v7 rare alleles unvalidated
DQA1_0102__DQB1_0301	V09CASSVDGANQPQHF	edit0	x_study_gt0	2.82928e-07	2.82928e-07	v7 rare alleles unvalidated
DQA1_0101__DQB1_0202	V07CASSLGGGRVSYEQYF	edit0	x_study_gt0	2.83637e-07	2.83637e-07	v7 rare alleles unvalidated
A_3301	V15CATSRGGTEAFF	edit0	x_study_gt0	2.84741e-07	2.84741e-07	v7 rare alleles unvalidated
DQA1_0201__DQB1_0602	V05CASSPRGRTNTEAFF	edit0	x_study_gt0	2.84864e-07	2.84864e-07	v7 rare alleles unvalidated
B_3502	V28CASRLAGPYEQYF	edit0	x_study_gt0	2.86525e-07	2.86525e-07	v7 rare alleles unvalidated
B_3801	V03CASSQVGNQPQHF	edit0	x_study_gt0	2.86731e-07	2.86731e-07	v7 rare alleles unvalidated
DPA1_0202__DPB1_0201	V07CASSFSRVTEAFF	edit0	x_study_gt0	2.8704e-07	2.8704e-07	v7 rare alleles unvalidated
B_1401	V27CASSLTENTGELFF	edit0	x_study_gt0	2.88256e-07	2.88256e-07	v7 rare alleles unvalidated
DQA1_0102__DQB1_0502	V07CASRGANYGYTF	edit0	x_study_gt0	2.88464e-07	2.88464e-07	v7 rare alleles unvalidated
DQA1_0102__DQB1_0502	V18CASSDRENTEAFF	edit0	x_study_gt0	2.88464e-07	2.88464e-07	v7 rare alleles unvalidated
DQA1_0102__DQB1_0502	V02CASSERANEQFF	edit0	x_study_gt0	2.88464e-07	2.88464e-07	v7 rare alleles unvalidated
DQA1_0303__DQB1_0301	V07CASSLTGDEQYF	edit0	x_study_gt0	2.88855e-07	2.88855e-07	v7 rare alleles unvalidated
DQA1_0303__DQB1_0301	V05CASSLQGATDTQYF	edit0	x_study_gt0	2.88855e-07	2.88855e-07	v7 rare alleles unvalidated
DPA1_0301__DPB1_0101	V03CASSQGLGDTQYF	edit0	x_study_gt0	2.8897e-07	2.8897e-07	v7 rare alleles unvalidated
DQA1_0102__DQB1_0609	V20CSARDGRNQPQHF	edit0	x_study_gt0	2.89656e-07	2.89656e-07	v7 rare alleles unvalidated
DQA1_0101__DQB1_0301	V07CASSLAGPPNSPLHF	edit0	x_study_gt0	2.90118e-07	2.90118e-07	v7 rare alleles unvalidated
DQA1_0201__DQB1_0501	V20CSARGDRGYEKLFF	edit0	x_study_gt0	2.90499e-07	2.90499e-07	v7 rare alleles unvalidated
DRB1_1001	V30CAWSAGQDNSPLHF	edit0	x_study_gt0	2.91144e-07	2.91144e-07	v7 rare alleles unvalidated
DQA1_0101__DQB1_0201	V18CASSPAGQANYGYTF	edit0	x_study_gt0	2.91593e-07	2.91593e-07	v7 rare alleles unvalidated
DRB1_1601	V05CASSLTSGGYEQYF	edit0	x_study_gt0	2.92354e-07	2.92354e-07	v7 rare alleles unvalidated
DQA1_0501__DQB1_0202	V07CASSLRDRGSYNEQFF	edit0	x_study_gt0	2.92368e-07	2.92368e-07	v7 rare alleles unvalidated
B_3801	V15CATSRGTGGNEQFF	edit0	x_study_gt0	2.92474e-07	2.92474e-07	v7 rare alleles unvalidated
B_3801	V30CAWSVDSMNTEAFF	edit0	x_study_gt0	2.92474e-07	2.92474e-07	v7 rare alleles unvalidated
B_3801	V12CASSFRASGNTIYF	edit0	x_study_gt0	2.92474e-07	2.92474e-07	v7 rare alleles unvalidated
DQA1_0501__DQB1_0604	V28CASSSGKETQYF	edit0	x_study_gt0	2.93537e-07	2.93537e-07	v7 rare alleles unvalidated
DPB1_1701	V19CASSIPRYGYTF	edit0	x_study_gt0	2.93781e-07	2.93781e-07	v7 rare alleles unvalidated
DPB1_1701	V20CSAPVGGLYEQYF	edit0	x_study_gt0	2.93781e-07	2.93781e-07	v7 rare alleles unvalidated
DPB1_1701	V11CASSLGDRDHEKLFF	edit0	x_study_gt0	2.93781e-07	2.93781e-07	v7 rare alleles unvalidated
DPB1_1701	V06CASSPGQGYSYEQYF	edit0	x_study_gt0	2.93781e-07	2.93781e-07	v7 rare alleles unvalidated
DQB1_0319	V04CASSDRGNTGELFF	edit0	x_study_gt0	2.9409e-07	2.9409e-07	v7 rare alleles unvalidated
DPB1_1701	V02CASRGTGDSNQPQHF	edit0	x_study_gt0	2.94227e-07	2.94227e-07	v7 rare alleles unvalidated
DQA1_0301__DQB1_0602	V05CASSLGNGDTEAFF	edit0	x_study_gt0	2.94325e-07	2.94325e-07	v7 rare alleles unvalidated
B_5802	V05CASSLRGNEQYF	edit0	x_study_gt0	2.94763e-07	2.94763e-07	v7 rare alleles unvalidated
DQA1_0501__DQB1_0602	V19CASSSSGGVNTEAFF	edit0	x_study_gt0	2.95444e-07	2.95444e-07	v7 rare alleles unvalidated
DQA1_0501__DQB1_0602	V18CASSPQDRYGYTF	edit0	x_study_gt0	2.95444e-07	2.95444e-07	v7 rare alleles unvalidated
DPB1_0601	V06CASSYSSTNEKLFF	edit0	x_study_gt0	2.98201e-07	2.98201e-07	v7 rare alleles unvalidated
DQA1_0101__DQB1_0503	V20CSARDRFNQPQHF	edit0	x_study_gt0	2.98271e-07	2.98271e-07	v7 rare alleles unvalidated
DQA1_0101__DQB1_0503	V07CASSFRTSGYEQYF	edit0	x_study_gt0	2.98271e-07	2.98271e-07	v7 rare alleles unvalidated
DQA1_0101__DQB1_0301	V06CASRRSSYNSPLHF	edit0	x_study_gt0	2.98287e-07	2.98287e-07	v7 rare alleles unvalidated
B_1510	V06CASSYTTGVTEAFF	edit0	x_study_gt0	2.9876e-07	2.9876e-07	v7 rare alleles unvalidated
A_3001	V28CASSDRDPYEQYF	edit0	x_study_gt0	2.98779e-07	2.98779e-07	v7 rare alleles unvalidated
B_3801	V29CSARGQGNTEAFF	edit0	x_study_gt0	2.99153e-07	2.99153e-07	v7 rare alleles unvalidated
DPA1_0202__DPB1_0201	V12CASRRYNEQFF	edit0	x_study_gt0	2.99383e-07	2.99383e-07	v7 rare alleles unvalidated
DQA1_0201__DQB1_0602	V09CASSVGGAILSYEQYF	edit0	x_study_gt0	3.00234e-07	3.00234e-07	v7 rare alleles unvalidated
DQA1_0201__DQB1_0602	V20CSASLGRTGSQPQHF	edit0	x_study_gt0	3.00234e-07	3.00234e-07	v7 rare alleles unvalidated
DQA1_0201__DQB1_0602	V20CSATPGRLSYEQYF	edit0	x_study_gt0	3.00234e-07	3.00234e-07	v7 rare alleles unvalidated
DQA1_0201__DQB1_0602	V05CASSRFQDYGYTF	edit0	x_study_gt0	3.00234e-07	3.00234e-07	v7 rare alleles unvalidated
DQA1_0201__DQB1_0602	V04CASSQELAGGRDEQFF	edit0	x_study_gt0	3.00234e-07	3.00234e-07	v7 rare alleles unvalidated
DQA1_0201__DQB1_0602	V20CSAREASGRADTQYF	edit0	x_study_gt0	3.00234e-07	3.00234e-07	v7 rare alleles unvalidated
DQA1_0201__DQB1_0602	V20CSAGNRGLNTEAFF	edit0	x_study_gt0	3.00234e-07	3.00234e-07	v7 rare alleles unvalidated
DQA1_0201__DQB1_0602	V05CASSLGGQGARSYNEQFF	edit0	x_study_gt0	3.00234e-07	3.00234e-07	v7 rare alleles unvalidated
DQA1_0201__DQB1_0602	V05CASSLGVGGAYNEQFF	edit0	x_study_gt0	3.00234e-07	3.00234e-07	v7 rare alleles unvalidated
DQA1_0201__DQB1_0602	V04CASSQDRQGAQNIQYF	edit0	x_study_gt0	3.00234e-07	3.00234e-07	v7 rare alleles unvalidated
DQA1_0201__DQB1_0602	V04CASSQDSRGAQQETQYF	edit0	x_study_gt0	3.00234e-07	3.00234e-07	v7 rare alleles unvalidated
DQA1_0201__DQB1_0602	V05CASKEGMSNQPQHF	edit0	x_study_gt0	3.00234e-07	3.00234e-07	v7 rare alleles unvalidated
DQA1_0201__DQB1_0602	V07CASSLEPGLGGEKLFF	edit0	x_study_gt0	3.00234e-07	3.00234e-07	v7 rare alleles unvalidated
DQA1_0201__DQB1_0602	V07CASSLYTGSSGNTIYF	edit0	x_study_gt0	3.00234e-07	3.00234e-07	v7 rare alleles unvalidated
DQA1_0201__DQB1_0602	V10CAISTLAEETQYF	edit0	x_study_gt0	3.00234e-07	3.00234e-07	v7 rare alleles unvalidated
DQA1_0201__DQB1_0602	V30CAWSTDRGRNTIYF	edit0	x_study_gt0	3.00234e-07	3.00234e-07	v7 rare alleles unvalidated
DQA1_0201__DQB1_0602	V19CASSIAGQNMNTEAFF	edit0	x_study_gt0	3.00234e-07	3.00234e-07	v7 rare alleles unvalidated
DQA1_0201__DQB1_0602	V19CASSKRDTQETQYF	edit0	x_study_gt0	3.00234e-07	3.00234e-07	v7 rare alleles unvalidated
DQA1_0201__DQB1_0602	V20CSASGRGHEQYF	edit0	x_study_gt0	3.00234e-07	3.00234e-07	v7 rare alleles unvalidated
DQB1_0503	V18CASSPGSDQPQHF	edit0	x_study_gt0	3.003e-07	3.003e-07	v7 rare alleles unvalidated
DPA1_0103__DPB1_0601	V20CSARPQGGNTEAFF	edit0	x_study_gt0	3.01558e-07	3.01558e-07	v7 rare alleles unvalidated
DQA1_0201__DQB1_0303	V19CASSIEGRGETQYF	edit0	x_study_gt0	3.01781e-07	3.01781e-07	v7 rare alleles unvalidated
DQA1_0301__DQB1_0604	V05CASSPGTSGDFTDTQYF	edit0	x_study_gt0	3.02706e-07	3.02706e-07	v7 rare alleles unvalidated
B_5301	V29CSVGLSSGDTQYF	edit0	x_study_gt0	3.03083e-07	3.03083e-07	v7 rare alleles unvalidated
DPA1_0103__DPB1_0202	V09CASSPEINSPLHF	edit0	x_study_gt0	3.03207e-07	3.03207e-07	v7 rare alleles unvalidated
DPA1_0103__DPB1_0202	V27CASSPTVAGEQYF	edit0	x_study_gt0	3.03207e-07	3.03207e-07	v7 rare alleles unvalidated
A_3303	V09CASSASNSPLHF	edit0	x_study_gt0	3.03514e-07	3.03514e-07	v7 rare alleles unvalidated
DQB1_0319	V10CASSEDLNYGYTF	edit0	x_study_gt0	3.03858e-07	3.03858e-07	v7 rare alleles unvalidated
DRB1_1601	V10CAISESGTGDEKLFF	edit0	x_study_gt0	3.04196e-07	3.04196e-07	v7 rare alleles unvalidated
DRB1_1601	V09CASSVGEPGNTIYF	edit0	x_study_gt0	3.04196e-07	3.04196e-07	v7 rare alleles unvalidated
DRB1_1601	V05CASSLDPRNSPLHF	edit0	x_study_gt0	3.04196e-07	3.04196e-07	v7 rare alleles unvalidated
DRB1_1601	V07CASSLRRTTGELFF	edit0	x_study_gt0	3.04196e-07	3.04196e-07	v7 rare alleles unvalidated
DRB1_1601	V15CATSRDRLSGYTF	edit0	x_study_gt0	3.04196e-07	3.04196e-07	v7 rare alleles unvalidated
DRB1_1601	V11CASSLQGREAFF	edit0	x_study_gt0	3.04196e-07	3.04196e-07	v7 rare alleles unvalidated
DRB1_1601	V25CASSEGDRGTDTQYF	edit0	x_study_gt0	3.04196e-07	3.04196e-07	v7 rare alleles unvalidated
A_3303	V09CASSVGRGSEAFF	edit0	x_study_gt0	3.04692e-07	3.04692e-07	v7 rare alleles unvalidated
DRB1_1303	V07CASSSQGQLNTEAFF	edit0	x_study_gt0	3.05114e-07	3.05114e-07	v7 rare alleles unvalidated
B_4101	V28CASSVRGADGYTF	edit0	x_study_gt0	3.06092e-07	3.06092e-07	v7 rare alleles unvalidated
DQA1_0501__DQB1_0604	V03CASSPDTYNEQFF	edit0	x_study_gt0	3.06884e-07	3.06884e-07	v7 rare alleles unvalidated
DQA1_0501__DQB1_0604	V28CASTRLAGGVNEQFF	edit0	x_study_gt0	3.06884e-07	3.06884e-07	v7 rare alleles unvalidated
DRB1_1503	V05CASSPRQGGNSPLHF	edit0	x_study_gt0	3.07721e-07	3.07721e-07	v7 rare alleles unvalidated
DQA1_0102__DQB1_0609	V28CASSPPGQGSYEQYF	edit0	x_study_gt0	3.08002e-07	3.08002e-07	v7 rare alleles unvalidated
B_1302	V12CASSRSGGKYNEQFF	edit0	x_study_gt0	3.08137e-07	3.08137e-07	v7 rare alleles unvalidated
B_1302	V07CASSLEPSSGNTIYF	edit0	x_study_gt0	3.08137e-07	3.08137e-07	v7 rare alleles unvalidated
B_1302	V06CASSYYGNSNQPQHF	edit0	x_study_gt0	3.08137e-07	3.08137e-07	v7 rare alleles unvalidated
DQA1_0201__DQB1_0402	V06CASRQRDSYEQYF	edit0	x_study_gt0	3.08624e-07	3.08624e-07	v7 rare alleles unvalidated
B_4201	V27CASSYREDTEAFF	edit0	x_study_gt0	3.09406e-07	3.09406e-07	v7 rare alleles unvalidated
B_4201	V14CASSQGRYYGYTF	edit0	x_study_gt0	3.09406e-07	3.09406e-07	v7 rare alleles unvalidated
B_4201	V20CSARDAGGTDTQYF	edit0	x_study_gt0	3.09406e-07	3.09406e-07	v7 rare alleles unvalidated
C_0801	V12CASRTGTGRSPLHF	edit0	x_study_gt0	3.09423e-07	3.09423e-07	v7 rare alleles unvalidated
C_0801	V07CASSLSGQVGQPQHF	edit0	x_study_gt0	3.09423e-07	3.09423e-07	v7 rare alleles unvalidated
C_0801	V07CASSSVVGGSYEQYF	edit0	x_study_gt0	3.09423e-07	3.09423e-07	v7 rare alleles unvalidated
C_0801	V20CSAATGERNQPQHF	edit0	x_study_gt0	3.09423e-07	3.09423e-07	v7 rare alleles unvalidated
C_0801	V20CSAVNSGTDTQYF	edit0	x_study_gt0	3.09423e-07	3.09423e-07	v7 rare alleles unvalidated
C_0801	V20CSARSQIGNTIYF	edit0	x_study_gt0	3.09423e-07	3.09423e-07	v7 rare alleles unvalidated
C_0801	V20CSALDRVQETQYF	edit0	x_study_gt0	3.09423e-07	3.09423e-07	v7 rare alleles unvalidated
C_0801	V11CASSWRRGETQYF	edit0	x_study_gt0	3.09423e-07	3.09423e-07	v7 rare alleles unvalidated
C_0801	V06CASSKDNYEQYF	edit0	x_study_gt0	3.09423e-07	3.09423e-07	v7 rare alleles unvalidated
C_0801	V19CASSILRQGGNQPQHF	edit0	x_study_gt0	3.09423e-07	3.09423e-07	v7 rare alleles unvalidated
C_0801	V27CASRWTASYEQYF	edit0	x_study_gt0	3.09423e-07	3.09423e-07	v7 rare alleles unvalidated
C_0801	V19CASSIGPDRASYNEQFF	edit0	x_study_gt0	3.09423e-07	3.09423e-07	v7 rare alleles unvalidated
C_0801	V05CASSLSPGVEQYF	edit0	x_study_gt0	3.09423e-07	3.09423e-07	v7 rare alleles unvalidated
C_0801	V05CASSFRQPTNEKLFF	edit0	x_study_gt0	3.09423e-07	3.09423e-07	v7 rare alleles unvalidated
C_0801	V06CASRRLAGGSGELFF	edit0	x_study_gt0	3.09423e-07	3.09423e-07	v7 rare alleles unvalidated
C_0801	V27CASSFVDGEAFF	edit0	x_study_gt0	3.09423e-07	3.09423e-07	v7 rare alleles unvalidated
C_0801	V30CAWSGAIGGYTF	edit0	x_study_gt0	3.09423e-07	3.09423e-07	v7 rare alleles unvalidated
C_0801	V30CAWSDKRGTDTQYF	edit0	x_study_gt0	3.09423e-07	3.09423e-07	v7 rare alleles unvalidated
C_0801	V02CASSAGQVQETQYF	edit0	x_study_gt0	3.09423e-07	3.09423e-07	v7 rare alleles unvalidated
C_0801	V05CASSSEGGITEAFF	edit0	x_study_gt0	3.09423e-07	3.09423e-07	v7 rare alleles unvalidated
C_0801	V30CAWRRQGSSYEQYF	edit0	x_study_gt0	3.09423e-07	3.09423e-07	v7 rare alleles unvalidated
C_0801	V05CASSLAWAGNQPQHF	edit0	x_study_gt0	3.09423e-07	3.09423e-07	v7 rare alleles unvalidated
C_0801	V02CASLRGGEQYF	edit0	x_study_gt0	3.09423e-07	3.09423e-07	v7 rare alleles unvalidated
C_0801	V05CASSLFLAGDEQYF	edit0	x_study_gt0	3.09423e-07	3.09423e-07	v7 rare alleles unvalidated
C_0801	V18CASSPFDREAFF	edit0	x_study_gt0	3.09423e-07	3.09423e-07	v7 rare alleles unvalidated
C_0801	V04CASSQGGGDGANVLTF	edit0	x_study_gt0	3.09423e-07	3.09423e-07	v7 rare alleles unvalidated
C_0801	V20CSARQQVEAFF	edit0	x_study_gt0	3.09423e-07	3.09423e-07	v7 rare alleles unvalidated
C_0801	V05CASSLVLQGAEAFF	edit0	x_study_gt0	3.09423e-07	3.09423e-07	v7 rare alleles unvalidated
C_0801	V20CSAYSGRTDTQYF	edit0	x_study_gt0	3.09423e-07	3.09423e-07	v7 rare alleles unvalidated
C_0801	V20CSARQGAISYEQYF	edit0	x_study_gt0	3.09423e-07	3.09423e-07	v7 rare alleles unvalidated
C_0801	V04CASSQLGQSSYNEQFF	edit0	x_study_gt0	3.09423e-07	3.09423e-07	v7 rare alleles unvalidated
C_0801	V04CASSQGLLQGGNTEAFF	edit0	x_study_gt0	3.09423e-07	3.09423e-07	v7 rare alleles unvalidated
C_0801	V07CASSPRLAGDEQYF	edit0	x_study_gt0	3.09423e-07	3.09423e-07	v7 rare alleles unvalidated
C_0801	V12CASREQGASEKLFF	edit0	x_study_gt0	3.09423e-07	3.09423e-07	v7 rare alleles unvalidated
C_0801	V07CASSYRELYGYTF	edit0	x_study_gt0	3.09423e-07	3.09423e-07	v7 rare alleles unvalidated
C_0801	V07CASSEGLAGADTQYF	edit0	x_study_gt0	3.09423e-07	3.09423e-07	v7 rare alleles unvalidated
C_0801	V05CASSLGLAGYGEQFF	edit0	x_study_gt0	3.09423e-07	3.09423e-07	v7 rare alleles unvalidated
C_0801	V28CASSLTGGDTDTQYF	edit0	x_study_gt0	3.09423e-07	3.09423e-07	v7 rare alleles unvalidated
C_0801	V03CASSLRDTRYEQYF	edit0	x_study_gt0	3.09423e-07	3.09423e-07	v7 rare alleles unvalidated
C_0801	V09CASSPLPGPGADTQYF	edit0	x_study_gt0	3.09423e-07	3.09423e-07	v7 rare alleles unvalidated
DQA1_0101__DQB1_0201	V05CASSPGVNYGYTF	edit0	x_study_gt0	3.09465e-07	3.09465e-07	v7 rare alleles unvalidated
DPA1_0201__DPB1_1001	V06CASSYEGGVREQYF	edit0	x_study_gt0	3.09798e-07	3.09798e-07	v7 rare alleles unvalidated
DPA1_0201__DPB1_1001	V07CASSLKGDDTQYF	edit0	x_study_gt0	3.09798e-07	3.09798e-07	v7 rare alleles unvalidated
DPA1_0201__DPB1_1001	V28CASSLGMNTIYF	edit0	x_study_gt0	3.09798e-07	3.09798e-07	v7 rare alleles unvalidated
DQA1_0101__DQB1_0202	V07CASRRQEDGYTF	edit0	x_study_gt0	3.10535e-07	3.10535e-07	v7 rare alleles unvalidated
DQA1_0101__DQB1_0202	V06CASNRGDSNQPQHF	edit0	x_study_gt0	3.10535e-07	3.10535e-07	v7 rare alleles unvalidated
C_0302	V06CASSYSGTGAGYTF	edit0	x_study_gt0	3.1054e-07	3.1054e-07	v7 rare alleles unvalidated
C_0302	V05CASSSTSGNEQFF	edit0	x_study_gt0	3.1054e-07	3.1054e-07	v7 rare alleles unvalidated
DPA1_0201__DPB1_1001	V20CSANRADSNQPQHF	edit0	x_study_gt0	3.10647e-07	3.10647e-07	v7 rare alleles unvalidated
DQB1_0609	V20CSAQAEQETQYF	edit0	x_study_gt0	3.10939e-07	3.10939e-07	v7 rare alleles unvalidated
DQB1_0609	V20CSAGGGGSPTDTQYF	edit0	x_study_gt0	3.10939e-07	3.10939e-07	v7 rare alleles unvalidated
DQB1_0609	V20CSARANSGGARTDTQYF	edit0	x_study_gt0	3.10939e-07	3.10939e-07	v7 rare alleles unvalidated
DQB1_0609	V28CASSFYLGGNTEAFF	edit0	x_study_gt0	3.10939e-07	3.10939e-07	v7 rare alleles unvalidated
DQB1_0609	V13CASSFRQGPYNEQFF	edit0	x_study_gt0	3.10939e-07	3.10939e-07	v7 rare alleles unvalidated
DQB1_0609	V25CASSERAGDQPQHF	edit0	x_study_gt0	3.10939e-07	3.10939e-07	v7 rare alleles unvalidated
DQB1_0609	V15CATSRVPRETQYF	edit0	x_study_gt0	3.10939e-07	3.10939e-07	v7 rare alleles unvalidated
DQB1_0609	V20CSASGQTISYNEQFF	edit0	x_study_gt0	3.10939e-07	3.10939e-07	v7 rare alleles unvalidated
DQB1_0609	V06CASSSPDRGGLEQYF	edit0	x_study_gt0	3.10939e-07	3.10939e-07	v7 rare alleles unvalidated
DQB1_0609	V20CSAPRGPRYGYTF	edit0	x_study_gt0	3.10939e-07	3.10939e-07	v7 rare alleles unvalidated
DQB1_0609	V05CASSGRSEAFF	edit0	x_study_gt0	3.10939e-07	3.10939e-07	v7 rare alleles unvalidated
DQB1_0609	V20CSAGGGGSSTDTQYF	edit0	x_study_gt0	3.10939e-07	3.10939e-07	v7 rare alleles unvalidated
DQB1_0609	V20CSASTENEQFF	edit0	x_study_gt0	3.10939e-07	3.10939e-07	v7 rare alleles unvalidated
DQB1_0609	V20CSAGGLAGRDNEQFF	edit0	x_study_gt0	3.10939e-07	3.10939e-07	v7 rare alleles unvalidated
DQB1_0609	V20CSAMDRFSNQPQHF	edit0	x_study_gt0	3.10939e-07	3.10939e-07	v7 rare alleles unvalidated
DQB1_0609	V20CSASAADRGNYGYTF	edit0	x_study_gt0	3.10939e-07	3.10939e-07	v7 rare alleles unvalidated
DQB1_0609	V05CASSLGDGELYGYTF	edit0	x_study_gt0	3.10939e-07	3.10939e-07	v7 rare alleles unvalidated
DQB1_0609	V20CSARDPPGGREETQYF	edit0	x_study_gt0	3.10939e-07	3.10939e-07	v7 rare alleles unvalidated
DQB1_0609	V27CASSLGGTSPGYTF	edit0	x_study_gt0	3.10939e-07	3.10939e-07	v7 rare alleles unvalidated
DQB1_0609	V28CASGNRDGNEKLFF	edit0	x_study_gt0	3.10939e-07	3.10939e-07	v7 rare alleles unvalidated
DQB1_0609	V29CSVEGEGRGETQYF	edit0	x_study_gt0	3.10939e-07	3.10939e-07	v7 rare alleles unvalidated
DQB1_0609	V02CASSEGAGAAYEQYF	edit0	x_study_gt0	3.10939e-07	3.10939e-07	v7 rare alleles unvalidated
DQB1_0609	V07CASSFLTSPETQYF	edit0	x_study_gt0	3.10939e-07	3.10939e-07	v7 rare alleles unvalidated
DQB1_0609	V09CASKPGAGNTIYF	edit0	x_study_gt0	3.10939e-07	3.10939e-07	v7 rare alleles unvalidated
DQB1_0609	V05CASSFFQDEQYF	edit0	x_study_gt0	3.10939e-07	3.10939e-07	v7 rare alleles unvalidated
DQB1_0609	V02CASSESGGGNEKLFF	edit0	x_study_gt0	3.10939e-07	3.10939e-07	v7 rare alleles unvalidated
DQB1_0609	V19CASSMSTGYSYEQYF	edit0	x_study_gt0	3.10939e-07	3.10939e-07	v7 rare alleles unvalidated
DQB1_0609	V19CASSMAGERGYTF	edit0	x_study_gt0	3.10939e-07	3.10939e-07	v7 rare alleles unvalidated
DQB1_0609	V12CASGIGQGTEAFF	edit0	x_study_gt0	3.10939e-07	3.10939e-07	v7 rare alleles unvalidated
DQB1_0609	V12CASGLGRLSGNTIYF	edit0	x_study_gt0	3.10939e-07	3.10939e-07	v7 rare alleles unvalidated
DQB1_0609	V20CSARPPTGKDNYGYTF	edit0	x_study_gt0	3.10939e-07	3.10939e-07	v7 rare alleles unvalidated
DQB1_0609	V06CASRGDRTYYGYTF	edit0	x_study_gt0	3.10939e-07	3.10939e-07	v7 rare alleles unvalidated
DQB1_0609	V15CATSRTGGKNTEAFF	edit0	x_study_gt0	3.10939e-07	3.10939e-07	v7 rare alleles unvalidated
DQB1_0609	V10CAISDLGTGIYEQYF	edit0	x_study_gt0	3.10939e-07	3.10939e-07	v7 rare alleles unvalidated
DQB1_0609	V10CAMSGQDNSPLHF	edit0	x_study_gt0	3.10939e-07	3.10939e-07	v7 rare alleles unvalidated
DQB1_0609	V11CASSLVRQGGTGELFF	edit0	x_study_gt0	3.10939e-07	3.10939e-07	v7 rare alleles unvalidated
DQB1_0609	V11CASSPQGWIGGYTF	edit0	x_study_gt0	3.10939e-07	3.10939e-07	v7 rare alleles unvalidated
DQB1_0609	V28CASSLFQGSSNQPQHF	edit0	x_study_gt0	3.10939e-07	3.10939e-07	v7 rare alleles unvalidated
DQB1_0609	V28CASSLMGGNTIYF	edit0	x_study_gt0	3.10939e-07	3.10939e-07	v7 rare alleles unvalidated
DQB1_0609	V18CASSQTQGADTEAFF	edit0	x_study_gt0	3.10939e-07	3.10939e-07	v7 rare alleles unvalidated
DQB1_0609	V07CASSLIGGAPEQYF	edit0	x_study_gt0	3.10939e-07	3.10939e-07	v7 rare alleles unvalidated
DQB1_0609	V14CASSEQGIEAFF	edit0	x_study_gt0	3.10939e-07	3.10939e-07	v7 rare alleles unvalidated
DQA1_0501__DQB1_0602	V20CSARESTEAFF	edit0	x_study_gt0	3.11017e-07	3.11017e-07	v7 rare alleles unvalidated
DQA1_0501__DQB1_0303	V24CATSDLNSYTGELFF	edit0	x_study_gt0	3.11093e-07	3.11093e-07	v7 rare alleles unvalidated
DQA1_0201__DQB1_0301	V20CSARDLGANVLTF	edit0	x_study_gt0	3.12075e-07	3.12075e-07	v7 rare alleles unvalidated
DRB1_1202	V20CSARDNTGELFF	edit0	x_study_gt0	3.12545e-07	3.12545e-07	v7 rare alleles unvalidated
DRB1_1001	V05CASSLAVGEQFF	edit0	x_study_gt0	3.13168e-07	3.13168e-07	v7 rare alleles unvalidated
DQA1_0101__DQB1_0301	V07CASSSTSGGHNEQFF	edit0	x_study_gt0	3.13495e-07	3.13495e-07	v7 rare alleles unvalidated
DQB1_0609	V19CASRRTGANYGYTF	edit0	x_study_gt0	3.1374e-07	3.1374e-07	v7 rare alleles unvalidated
B_5301	V06CASSEAWGNTEAFF	edit0	x_study_gt0	3.14143e-07	3.14143e-07	v7 rare alleles unvalidated
A_2501	V09CASSVAEGSPLHF	edit0	x_study_gt0	3.15194e-07	3.15194e-07	v7 rare alleles unvalidated
A_2501	V06CASSLLAENQETQYF	edit0	x_study_gt0	3.15194e-07	3.15194e-07	v7 rare alleles unvalidated
DQA1_0201__DQB1_0201	V02CASSEVGDNSPLHF	edit0	x_study_gt0	3.16756e-07	3.16756e-07	v7 rare alleles unvalidated
DPB1_0601	V18CASSPKNEQFF	edit0	x_study_gt0	3.17565e-07	3.17565e-07	v7 rare alleles unvalidated
B_4501	V07CASLAGGYNEQFF	edit0	x_study_gt0	3.17924e-07	3.17924e-07	v7 rare alleles unvalidated
B_5501	V06CASSYSTTVNTEAFF	edit0	x_study_gt0	3.18737e-07	3.18737e-07	v7 rare alleles unvalidated
DQA1_0201__DQB1_0602	V20CSARGATEAFF	edit0	x_study_gt0	3.19214e-07	3.19214e-07	v7 rare alleles unvalidated
DRB1_0407	V03CASRPGQGNSPLHF	edit0	x_study_gt0	3.19712e-07	3.19712e-07	v7 rare alleles unvalidated
DRB1_0407	V06CASSSKQSNQPQHF	edit0	x_study_gt0	3.19712e-07	3.19712e-07	v7 rare alleles unvalidated
DRB1_0407	V05CASRGGLAGGNTGELFF	edit0	x_study_gt0	3.19712e-07	3.19712e-07	v7 rare alleles unvalidated
DRB1_0407	V06CASSPRAGGREKLFF	edit0	x_study_gt0	3.19712e-07	3.19712e-07	v7 rare alleles unvalidated
DRB1_0407	V07CASSPAGEQETQYF	edit0	x_study_gt0	3.19712e-07	3.19712e-07	v7 rare alleles unvalidated
DRB1_0407	V07CASSLGGTVGETQYF	edit0	x_study_gt0	3.19712e-07	3.19712e-07	v7 rare alleles unvalidated
DRB1_0407	V11CASSLAGDPYNEQFF	edit0	x_study_gt0	3.19712e-07	3.19712e-07	v7 rare alleles unvalidated
DRB1_0407	V05CASSHRGVSSYEQYF	edit0	x_study_gt0	3.19712e-07	3.19712e-07	v7 rare alleles unvalidated
DRB1_0407	V18CASSPPNRGETQYF	edit0	x_study_gt0	3.19712e-07	3.19712e-07	v7 rare alleles unvalidated
DRB1_1601	V09CASSVRGASTDTQYF	edit0	x_study_gt0	3.20055e-07	3.20055e-07	v7 rare alleles unvalidated
DRB1_1601	V09CASSPGGSYGYTF	edit0	x_study_gt0	3.20055e-07	3.20055e-07	v7 rare alleles unvalidated
DRB1_1601	V05CASSLAHSTDTQYF	edit0	x_study_gt0	3.20055e-07	3.20055e-07	v7 rare alleles unvalidated
DRB1_1104	V07CASSLKTEAFF	edit0	x_study_gt0	3.20655e-07	3.20655e-07	v7 rare alleles unvalidated
DRB1_1104	V27CASSFEVNTGELFF	edit0	x_study_gt0	3.20655e-07	3.20655e-07	v7 rare alleles unvalidated
DQA1_0104	V07CASSLVVAGGPETQYF	edit0	x_study_gt0	3.21299e-07	3.21299e-07	v7 rare alleles unvalidated
DQB1_0601	V03CASSRTGDSPLHF	edit0	x_study_gt0	3.21754e-07	3.21754e-07	v7 rare alleles unvalidated
DQB1_0601	V12CASSLTSGGAGELFF	edit0	x_study_gt0	3.21754e-07	3.21754e-07	v7 rare alleles unvalidated
DQB1_0601	V05CASSPRGVNYGYTF	edit0	x_study_gt0	3.21754e-07	3.21754e-07	v7 rare alleles unvalidated
DQA1_0103__DQB1_0202	V09CASSVGGGNTIYF	edit0	x_study_gt0	3.21874e-07	3.21874e-07	v7 rare alleles unvalidated
DQA1_0103__DQB1_0201	V19CASSITQGSGYTF	edit0	x_study_gt0	3.22393e-07	3.22393e-07	v7 rare alleles unvalidated
DRB1_0302	V03CASSQGQVNTEAFF	edit0	x_study_gt0	3.22778e-07	3.22778e-07	v7 rare alleles unvalidated
C_1202	V27CASSGQGRYEQYF	edit0	x_study_gt0	3.22932e-07	3.22932e-07	v7 rare alleles unvalidated
DQA1_0102__DQB1_0301	V05CASSLPGGYTGELFF	edit0	x_study_gt0	3.23514e-07	3.23514e-07	v7 rare alleles unvalidated
DPA1_0301__DPB1_0101	V19CASSPGVPSYNEQFF	edit0	x_study_gt0	3.23648e-07	3.23648e-07	v7 rare alleles unvalidated
DPA1_0301__DPB1_0101	V06CASSYAGTGANVLTF	edit0	x_study_gt0	3.23648e-07	3.23648e-07	v7 rare alleles unvalidated
DPA1_0301__DPB1_0101	V02CASKGDNYGYTF	edit0	x_study_gt0	3.23648e-07	3.23648e-07	v7 rare alleles unvalidated
DRB1_0405	V19CASSIGQAGANVLTF	edit0	x_study_gt0	3.23789e-07	3.23789e-07	v7 rare alleles unvalidated
DPB1_0501	V14CASSHTDTQYF	edit0	x_study_gt0	3.24344e-07	3.24344e-07	v7 rare alleles unvalidated
DQA1_0101__DQB1_0602	V07CASSFTGGETQYF	edit0	x_study_gt0	3.24421e-07	3.24421e-07	v7 rare alleles unvalidated
DQA1_0501__DQB1_0202	V02CASSEVGSGNTIYF	edit0	x_study_gt0	3.25839e-07	3.25839e-07	v7 rare alleles unvalidated
DQA1_0102__DQB1_0402	V18CASSPLAGDTGELFF	edit0	x_study_gt0	3.2597e-07	3.2597e-07	v7 rare alleles unvalidated
DPB1_0202	V02CASRRTVNQPQHF	edit0	x_study_gt0	3.26169e-07	3.26169e-07	v7 rare alleles unvalidated
DQA1_0101__DQB1_0202	V07CASRREAGELFF	edit0	x_study_gt0	3.26801e-07	3.26801e-07	v7 rare alleles unvalidated
DQA1_0102__DQB1_0202	V30CAWSVQGQPQHF	edit0	x_study_gt0	3.27372e-07	3.27372e-07	v7 rare alleles unvalidated
C_1402	V12CASSPTSGTYQETQYF	edit0	x_study_gt0	3.27407e-07	3.27407e-07	v7 rare alleles unvalidated
C_1402	V09CASSPPGGSGANVLTF	edit0	x_study_gt0	3.27407e-07	3.27407e-07	v7 rare alleles unvalidated
C_1402	V06CASSEWDRQETQYF	edit0	x_study_gt0	3.27407e-07	3.27407e-07	v7 rare alleles unvalidated
C_1402	V02CASVRDTSTNEKLFF	edit0	x_study_gt0	3.27407e-07	3.27407e-07	v7 rare alleles unvalidated
C_1402	V02CASSSDTSTNEKLFF	edit0	x_study_gt0	3.27407e-07	3.27407e-07	v7 rare alleles unvalidated
C_1402	V30CAWRQDYSPLHF	edit0	x_study_gt0	3.27407e-07	3.27407e-07	v7 rare alleles unvalidated
C_1402	V09CASSVGERDEQYF	edit0	x_study_gt0	3.27407e-07	3.27407e-07	v7 rare alleles unvalidated
C_1402	V30CAWKQDYNEQFF	edit0	x_study_gt0	3.27407e-07	3.27407e-07	v7 rare alleles unvalidated
DRB1_1601	V11CASSPNYEQYF	edit0	x_study_gt0	3.27692e-07	3.27692e-07	v7 rare alleles unvalidated
DRB1_1104	V09CASSVGTVNQPQHF	edit0	x_study_gt0	3.27872e-07	3.27872e-07	v7 rare alleles unvalidated
DQA1_0303__DQB1_0301	V05CASSLDRGPLGGYTF	edit0	x_study_gt0	3.28383e-07	3.28383e-07	v7 rare alleles unvalidated
DQA1_0303__DQB1_0301	V04CASSQDQGSTGELFF	edit0	x_study_gt0	3.28383e-07	3.28383e-07	v7 rare alleles unvalidated
DQA1_0303__DQB1_0301	V06CASSYEGRRSPLHF	edit0	x_study_gt0	3.28383e-07	3.28383e-07	v7 rare alleles unvalidated
DQA1_0303__DQB1_0301	V12CASSFSGREETQYF	edit0	x_study_gt0	3.28383e-07	3.28383e-07	v7 rare alleles unvalidated
DQA1_0303__DQB1_0301	V29CSVEDSGAGNTEAFF	edit0	x_study_gt0	3.28383e-07	3.28383e-07	v7 rare alleles unvalidated
DQA1_0303__DQB1_0301	V10CAISESEVNYGYTF	edit0	x_study_gt0	3.28383e-07	3.28383e-07	v7 rare alleles unvalidated
DQA1_0303__DQB1_0301	V11CASSLESSGEQYF	edit0	x_study_gt0	3.28383e-07	3.28383e-07	v7 rare alleles unvalidated
DQA1_0303__DQB1_0301	V10CAISRQENQPQHF	edit0	x_study_gt0	3.28383e-07	3.28383e-07	v7 rare alleles unvalidated
DRB1_1503	V10CAISGGGSNTEAFF	edit0	x_study_gt0	3.2916e-07	3.2916e-07	v7 rare alleles unvalidated
DRB1_1503	V05CASSPGQDYEKLFF	edit0	x_study_gt0	3.2916e-07	3.2916e-07	v7 rare alleles unvalidated
DRB1_1503	V19CASSPAGGRYGYTF	edit0	x_study_gt0	3.2916e-07	3.2916e-07	v7 rare alleles unvalidated
DRB1_1503	V05CASSLEGNPYNEQFF	edit0	x_study_gt0	3.2916e-07	3.2916e-07	v7 rare alleles unvalidated
DRB1_1503	V09CASSVGPNQETQYF	edit0	x_study_gt0	3.2916e-07	3.2916e-07	v7 rare alleles unvalidated
DRB1_1503	V07CASSRTSLYEQYF	edit0	x_study_gt0	3.2916e-07	3.2916e-07	v7 rare alleles unvalidated
DRB1_1503	V12CASSFGQLGDTQYF	edit0	x_study_gt0	3.2916e-07	3.2916e-07	v7 rare alleles unvalidated
B_4002	V27CASSSGGRYEQYF	edit0	x_study_gt0	3.29242e-07	3.29242e-07	v7 rare alleles unvalidated
B_4002	V02CASREDRGFSYEQYF	edit0	x_study_gt0	3.29242e-07	3.29242e-07	v7 rare alleles unvalidated
B_4002	V06CASEQGNTIYF	edit0	x_study_gt0	3.29242e-07	3.29242e-07	v7 rare alleles unvalidated
B_4002	V27CASSYSGTGYEQYF	edit0	x_study_gt0	3.29242e-07	3.29242e-07	v7 rare alleles unvalidated
DQA1_0401__DQB1_0301	V20CSARDEIGNTIYF	edit0	x_study_gt0	3.29798e-07	3.29798e-07	v7 rare alleles unvalidated
B_4901	V05CASSLDLPSTDTQYF	edit0	x_study_gt0	3.30827e-07	3.30827e-07	v7 rare alleles unvalidated
B_4901	V07CASSLRLGELFF	edit0	x_study_gt0	3.30827e-07	3.30827e-07	v7 rare alleles unvalidated
DRB1_1502	V03CASSQDLRANEKLFF	edit0	x_study_gt0	3.30986e-07	3.30986e-07	v7 rare alleles unvalidated
DRB1_1502	V15CATSTIAGETQYF	edit0	x_study_gt0	3.30986e-07	3.30986e-07	v7 rare alleles unvalidated
DRB1_1502	V19CASNTGTGGGQPQHF	edit0	x_study_gt0	3.30986e-07	3.30986e-07	v7 rare alleles unvalidated
DRB1_1502	V07CASSLDYRDGYTF	edit0	x_study_gt0	3.30986e-07	3.30986e-07	v7 rare alleles unvalidated
DQB1_0503	V20CSARGTVHEQYF	edit0	x_study_gt0	3.3108e-07	3.3108e-07	v7 rare alleles unvalidated
DQB1_0503	V10CAISESESSYEQYF	edit0	x_study_gt0	3.3108e-07	3.3108e-07	v7 rare alleles unvalidated
DQB1_0503	V07CASSFAGVNTGELFF	edit0	x_study_gt0	3.3108e-07	3.3108e-07	v7 rare alleles unvalidated
DQB1_0503	V20CSARAGLTGELFF	edit0	x_study_gt0	3.3108e-07	3.3108e-07	v7 rare alleles unvalidated
DQB1_0503	V18CASSPQAGRTDTQYF	edit0	x_study_gt0	3.3108e-07	3.3108e-07	v7 rare alleles unvalidated
DQB1_0503	V12CASSPRTAQETQYF	edit0	x_study_gt0	3.3108e-07	3.3108e-07	v7 rare alleles unvalidated
DQB1_0503	V06CASSFPGSPLHF	edit0	x_study_gt0	3.3108e-07	3.3108e-07	v7 rare alleles unvalidated
DQB1_0503	V06CASSETGGVEKLFF	edit0	x_study_gt0	3.3108e-07	3.3108e-07	v7 rare alleles unvalidated
DQB1_0503	V05CASNNWGGNQPQHF	edit0	x_study_gt0	3.3108e-07	3.3108e-07	v7 rare alleles unvalidated
DQB1_0503	V09CASSVASDSSYEQYF	edit0	x_study_gt0	3.3108e-07	3.3108e-07	v7 rare alleles unvalidated
DQB1_0503	V20CSASYRGGTEAFF	edit0	x_study_gt0	3.3108e-07	3.3108e-07	v7 rare alleles unvalidated
B_3801	V12CASRPDSSGNTIYF	edit0	x_study_gt0	3.31219e-07	3.31219e-07	v7 rare alleles unvalidated
B_3801	V29CSVGDSTYEQYF	edit0	x_study_gt0	3.31219e-07	3.31219e-07	v7 rare alleles unvalidated
DPA1_0103__DPB1_0601	V18CASSPRRSGANVLTF	edit0	x_study_gt0	3.31343e-07	3.31343e-07	v7 rare alleles unvalidated
DPA1_0103__DPB1_0601	V20CSARPAGGPGTGELFF	edit0	x_study_gt0	3.31343e-07	3.31343e-07	v7 rare alleles unvalidated
DQA1_0401__DQB1_0302	V06CASTLGGGTDTQYF	edit0	x_study_gt0	3.31462e-07	3.31462e-07	v7 rare alleles unvalidated
DQA1_0401__DQB1_0302	V12CASRGDSSNQPQHF	edit0	x_study_gt0	3.31462e-07	3.31462e-07	v7 rare alleles unvalidated
A_3301	V27CASSPTGGRSPLHF	edit0	x_study_gt0	3.31526e-07	3.31526e-07	v7 rare alleles unvalidated
A_3301	V07CASSDGDQPQHF	edit0	x_study_gt0	3.31526e-07	3.31526e-07	v7 rare alleles unvalidated
A_3301	V29CSVTGLAGGSYNEQFF	edit0	x_study_gt0	3.31526e-07	3.31526e-07	v7 rare alleles unvalidated
DQA1_0201__DQB1_0402	V20CSARDKGQRNSPLHF	edit0	x_study_gt0	3.3205e-07	3.3205e-07	v7 rare alleles unvalidated
DQA1_0301__DQB1_0602	V07CASSPGRGSTEAFF	edit0	x_study_gt0	3.323e-07	3.323e-07	v7 rare alleles unvalidated
DQA1_0301__DQB1_0602	V10CAISVPGGEAFF	edit0	x_study_gt0	3.323e-07	3.323e-07	v7 rare alleles unvalidated
DQA1_0303__DQB1_0301	V20CSARDLGGANEKLFF	edit0	x_study_gt0	3.32928e-07	3.32928e-07	v7 rare alleles unvalidated
DQA1_0101__DQB1_0202	V07CASSGQGPGTEAFF	edit0	x_study_gt0	3.33293e-07	3.33293e-07	v7 rare alleles unvalidated
DQA1_0103__DQB1_0601	V04CASSQTGGSPLHF	edit0	x_study_gt0	3.33874e-07	3.33874e-07	v7 rare alleles unvalidated
DQA1_0103__DQB1_0601	V05CASSSPGGPDTQYF	edit0	x_study_gt0	3.33874e-07	3.33874e-07	v7 rare alleles unvalidated
DQA1_0103__DQB1_0601	V27CASSSSTGPYEQYF	edit0	x_study_gt0	3.33874e-07	3.33874e-07	v7 rare alleles unvalidated
DRB1_0102	V06CASSYLNEQFF	edit0	x_study_gt0	3.34601e-07	3.34601e-07	v7 rare alleles unvalidated
DQA1_0101__DQB1_0201	V24CATSDSVVNTGELFF	edit0	x_study_gt0	3.34731e-07	3.34731e-07	v7 rare alleles unvalidated
DQA1_0101__DQB1_0201	V07CASSGDRAGNTIYF	edit0	x_study_gt0	3.34731e-07	3.34731e-07	v7 rare alleles unvalidated
DQB1_0503	V02CASSQGEGTEAFF	edit0	x_study_gt0	3.36626e-07	3.36626e-07	v7 rare alleles unvalidated
DQA1_0501__DQB1_0602	V05CASSPGTGGWEQYF	edit0	x_study_gt0	3.36658e-07	3.36658e-07	v7 rare alleles unvalidated
DQA1_0501__DQB1_0602	V06CATRVGYGYTF	edit0	x_study_gt0	3.36658e-07	3.36658e-07	v7 rare alleles unvalidated
DPB1_1701	V24CATSLSGANVLTF	edit0	x_study_gt0	3.36896e-07	3.36896e-07	v7 rare alleles unvalidated
DRB1_1454	V29CSVGGRSYEQYF	edit0	x_study_gt0	3.36948e-07	3.36948e-07	v7 rare alleles unvalidated
B_3502	V07CASSLGTGNGYTF	edit0	x_study_gt0	3.37432e-07	3.37432e-07	v7 rare alleles unvalidated
DRB1_1401	V11CASSLAGGDTEAFF	edit0	x_study_gt0	3.37527e-07	3.37527e-07	v7 rare alleles unvalidated
DRB1_1401	V09CASSVDLDTQYF	edit0	x_study_gt0	3.37527e-07	3.37527e-07	v7 rare alleles unvalidated
B_5501	V06CASSHSNQPQHF	edit0	x_study_gt0	3.37569e-07	3.37569e-07	v7 rare alleles unvalidated
DQA1_0201__DQB1_0602	V24CATRRGDEAFF	edit0	x_study_gt0	3.37589e-07	3.37589e-07	v7 rare alleles unvalidated
DQA1_0201__DQB1_0602	V05CASSLNGLYGYTF	edit0	x_study_gt0	3.37589e-07	3.37589e-07	v7 rare alleles unvalidated
DQA1_0201__DQB1_0602	V12CASSLAGVEKLFF	edit0	x_study_gt0	3.37589e-07	3.37589e-07	v7 rare alleles unvalidated
DPA1_0301__DPB1_0101	V20CSAPTSGGADTQYF	edit0	x_study_gt0	3.37629e-07	3.37629e-07	v7 rare alleles unvalidated
DRB1_1401	V19CASSISRRGEQYF	edit0	x_study_gt0	3.37857e-07	3.37857e-07	v7 rare alleles unvalidated
DRB1_1401	V05CASSTSRGQTEAFF	edit0	x_study_gt0	3.37857e-07	3.37857e-07	v7 rare alleles unvalidated
DRB1_1401	V20CSGQGTDTQYF	edit0	x_study_gt0	3.37857e-07	3.37857e-07	v7 rare alleles unvalidated
DRB1_1401	V02CASTSGSLSYEQYF	edit0	x_study_gt0	3.37857e-07	3.37857e-07	v7 rare alleles unvalidated
DRB1_1401	V25CASRLGANEKLFF	edit0	x_study_gt0	3.37857e-07	3.37857e-07	v7 rare alleles unvalidated
DRB1_1401	V11CASSLNMDTQYF	edit0	x_study_gt0	3.37857e-07	3.37857e-07	v7 rare alleles unvalidated
B_1510	V10CASSDGTNEKLFF	edit0	x_study_gt0	3.38371e-07	3.38371e-07	v7 rare alleles unvalidated
B_1510	V09CASSVEGAGEQFF	edit0	x_study_gt0	3.38371e-07	3.38371e-07	v7 rare alleles unvalidated
B_1510	V27CASRQGRYGYTF	edit0	x_study_gt0	3.38371e-07	3.38371e-07	v7 rare alleles unvalidated
DQA1_0102__DQB1_0202	V03CASSQVRTSGNTIYF	edit0	x_study_gt0	3.38616e-07	3.38616e-07	v7 rare alleles unvalidated
DQA1_0102__DQB1_0202	V07CASSRTEGRTEAFF	edit0	x_study_gt0	3.38616e-07	3.38616e-07	v7 rare alleles unvalidated
DQA1_0201__DQB1_0303	V20CSARDLDSNQPQHF	edit0	x_study_gt0	3.38688e-07	3.38688e-07	v7 rare alleles unvalidated
DQA1_0201__DQB1_0303	V02CASRGPSTEAFF	edit0	x_study_gt0	3.38688e-07	3.38688e-07	v7 rare alleles unvalidated
DQA1_0201__DQB1_0303	V07CASSLGASGSRTDTQYF	edit0	x_study_gt0	3.38688e-07	3.38688e-07	v7 rare alleles unvalidated
DQA1_0201__DQB1_0303	V06CASSYWGATDTQYF	edit0	x_study_gt0	3.38688e-07	3.38688e-07	v7 rare alleles unvalidated
DRB1_0102	V09CASSPRGDYEQYF	edit0	x_study_gt0	3.38901e-07	3.38901e-07	v7 rare alleles unvalidated
DRB1_0102	V27CASSLDLLSSYNSPLHF	edit0	x_study_gt0	3.38901e-07	3.38901e-07	v7 rare alleles unvalidated
DQA1_0102__DQB1_0501	V12CASSLAGDTEAFF	edit0	x_study_gt0	3.4154e-07	3.4154e-07	v7 rare alleles unvalidated
DQA1_0501__DQB1_0402	V19CASSMVGGNQPQHF	edit0	x_study_gt0	3.42728e-07	3.42728e-07	v7 rare alleles unvalidated
DPB1_0901	V06CASLSGDTQYF	edit0	x_study_gt0	3.42738e-07	3.42738e-07	v7 rare alleles unvalidated
DRB1_1104	V28CASRGTGSSYEQYF	edit0	x_study_gt0	3.44179e-07	3.44179e-07	v7 rare alleles unvalidated
DRB1_1104	V06CASRRDSYNSPLHF	edit0	x_study_gt0	3.44179e-07	3.44179e-07	v7 rare alleles unvalidated
C_1202	V05CASSLGQGRPDTQYF	edit0	x_study_gt0	3.44602e-07	3.44602e-07	v7 rare alleles unvalidated
C_1202	V06CASRKGLAGYEQYF	edit0	x_study_gt0	3.44602e-07	3.44602e-07	v7 rare alleles unvalidated
C_1202	V02CASSEAGVGNTIYF	edit0	x_study_gt0	3.44602e-07	3.44602e-07	v7 rare alleles unvalidated
C_1202	V05CASSLDTGGRYEQYF	edit0	x_study_gt0	3.44602e-07	3.44602e-07	v7 rare alleles unvalidated
C_1202	V05CASSFGTGSNGYTF	edit0	x_study_gt0	3.44602e-07	3.44602e-07	v7 rare alleles unvalidated
C_1202	V27CASSVTSGSSYEQYF	edit0	x_study_gt0	3.44602e-07	3.44602e-07	v7 rare alleles unvalidated
C_1202	V20CSAATGTSGYEQYF	edit0	x_study_gt0	3.44602e-07	3.44602e-07	v7 rare alleles unvalidated
C_1202	V20CSARKQGAYTGELFF	edit0	x_study_gt0	3.44602e-07	3.44602e-07	v7 rare alleles unvalidated
DPA1_0201__DPB1_1701	V05CASSGGTSSYEQYF	edit0	x_study_gt0	3.4479e-07	3.4479e-07	v7 rare alleles unvalidated
DQA1_0102__DQB1_0501	V20CSARDGSSSYEQYF	edit0	x_study_gt0	3.45177e-07	3.45177e-07	v7 rare alleles unvalidated
DPB1_0601	V20CSARPQGGNTEAFF	edit0	x_study_gt0	3.45792e-07	3.45792e-07	v7 rare alleles unvalidated
DPA1_0103__DPB1_1801	V24CATSDFGYEQYF	edit0	x_study_gt0	3.4585e-07	3.4585e-07	v7 rare alleles unvalidated
DRB1_1201	V19CASSTDRGTSGNTIYF	edit0	x_study_gt0	3.45853e-07	3.45853e-07	v7 rare alleles unvalidated
DRB1_1201	V18CASSQPGPSTDTQYF	edit0	x_study_gt0	3.45853e-07	3.45853e-07	v7 rare alleles unvalidated
DRB1_1201	V19CASSSRDRATGELFF	edit0	x_study_gt0	3.45853e-07	3.45853e-07	v7 rare alleles unvalidated
DRB1_1201	V10CAISESNGGQETQYF	edit0	x_study_gt0	3.45853e-07	3.45853e-07	v7 rare alleles unvalidated
DRB1_1201	V04CASSRFTDNYGYTF	edit0	x_study_gt0	3.45853e-07	3.45853e-07	v7 rare alleles unvalidated
DRB1_1201	V07CASSLASAGSSGNTIYF	edit0	x_study_gt0	3.45853e-07	3.45853e-07	v7 rare alleles unvalidated
DRB1_1201	V03CASSQVGTDSYEQYF	edit0	x_study_gt0	3.45853e-07	3.45853e-07	v7 rare alleles unvalidated
DRB1_1201	V03CASSQRQGFEQYF	edit0	x_study_gt0	3.45853e-07	3.45853e-07	v7 rare alleles unvalidated
DRB1_1201	V11CASSLEAGFNNEQFF	edit0	x_study_gt0	3.45853e-07	3.45853e-07	v7 rare alleles unvalidated
DRB1_1201	V20CSARGGGTGHSPLHF	edit0	x_study_gt0	3.45853e-07	3.45853e-07	v7 rare alleles unvalidated
DRB1_1201	V19CASSIDRDRRSTDTQYF	edit0	x_study_gt0	3.45853e-07	3.45853e-07	v7 rare alleles unvalidated
DRB1_1201	V19CASSRTPGTSAYNEQFF	edit0	x_study_gt0	3.45853e-07	3.45853e-07	v7 rare alleles unvalidated
DRB1_1201	V19CASRNTATNEKLFF	edit0	x_study_gt0	3.45853e-07	3.45853e-07	v7 rare alleles unvalidated
DRB1_1201	V20CSARSGLAGNEQFF	edit0	x_study_gt0	3.45853e-07	3.45853e-07	v7 rare alleles unvalidated
DRB1_1201	V03CASSQVGAESYEQYF	edit0	x_study_gt0	3.45853e-07	3.45853e-07	v7 rare alleles unvalidated
DRB1_1201	V06CASSEGKQNSGNTIYF	edit0	x_study_gt0	3.45853e-07	3.45853e-07	v7 rare alleles unvalidated
DRB1_1201	V14CASSQAGTGREQYF	edit0	x_study_gt0	3.45853e-07	3.45853e-07	v7 rare alleles unvalidated
DPB1_1001	V07CASSLKGDDTQYF	edit0	x_study_gt0	3.4587e-07	3.4587e-07	v7 rare alleles unvalidated
DPB1_1001	V06CASSYEGGVREQYF	edit0	x_study_gt0	3.4587e-07	3.4587e-07	v7 rare alleles unvalidated
DPB1_1001	V28CASSLGMNTIYF	edit0	x_study_gt0	3.4587e-07	3.4587e-07	v7 rare alleles unvalidated
DPA1_0104__DPB1_1501	V20CSARDPREAYEQYF	edit0	x_study_gt0	3.46477e-07	3.46477e-07	v7 rare alleles unvalidated
DQA1_0102__DQB1_0202	V19CASRETGGGEKLFF	edit0	x_study_gt0	3.46607e-07	3.46607e-07	v7 rare alleles unvalidated
DQB1_0502	V07CASSLSTGSGNTIYF	edit0	x_study_gt0	3.46773e-07	3.46773e-07	v7 rare alleles unvalidated
DPA1_0103__DPB1_1101	V29CSVETGGGGQPQHF	edit0	x_study_gt0	3.47079e-07	3.47079e-07	v7 rare alleles unvalidated
DQA1_0101__DQB1_0602	V20CSASPNYGYTF	edit0	x_study_gt0	3.49875e-07	3.49875e-07	v7 rare alleles unvalidated
DQA1_0103__DQB1_0202	V15CATSRDTQGSYGYTF	edit0	x_study_gt0	3.50002e-07	3.50002e-07	v7 rare alleles unvalidated
DQA1_0102__DQB1_0502	V03CASSQDRGSSGNTIYF	edit0	x_study_gt0	3.5065e-07	3.5065e-07	v7 rare alleles unvalidated
DQA1_0102__DQB1_0502	V07CASSLLGANQPQHF	edit0	x_study_gt0	3.5065e-07	3.5065e-07	v7 rare alleles unvalidated
DQA1_0201__DQB1_0501	V02CASSESRQETQYF	edit0	x_study_gt0	3.5192e-07	3.5192e-07	v7 rare alleles unvalidated
DQA1_0401__DQB1_0302	V20CSAYSGRTDTQYF	edit0	x_study_gt0	3.51942e-07	3.51942e-07	v7 rare alleles unvalidated
DQA1_0401__DQB1_0302	V20CSARSQIGNTIYF	edit0	x_study_gt0	3.51942e-07	3.51942e-07	v7 rare alleles unvalidated
DQA1_0401__DQB1_0302	V03CASSLRDTRYEQYF	edit0	x_study_gt0	3.51942e-07	3.51942e-07	v7 rare alleles unvalidated
DQA1_0401__DQB1_0302	V27CASSFVDGEAFF	edit0	x_study_gt0	3.51942e-07	3.51942e-07	v7 rare alleles unvalidated
DQA1_0401__DQB1_0302	V12CASREQGASEKLFF	edit0	x_study_gt0	3.51942e-07	3.51942e-07	v7 rare alleles unvalidated
DQA1_0401__DQB1_0302	V07CASSPRLAGDEQYF	edit0	x_study_gt0	3.51942e-07	3.51942e-07	v7 rare alleles unvalidated
DQA1_0401__DQB1_0302	V18CASSPFDREAFF	edit0	x_study_gt0	3.51942e-07	3.51942e-07	v7 rare alleles unvalidated
DQA1_0401__DQB1_0302	V30CAWSDKRGTDTQYF	edit0	x_study_gt0	3.51942e-07	3.51942e-07	v7 rare alleles unvalidated
DQA1_0401__DQB1_0302	V04CASSQGLLQGGNTEAFF	edit0	x_study_gt0	3.51942e-07	3.51942e-07	v7 rare alleles unvalidated
DQA1_0401__DQB1_0302	V30CAWSGAIGGYTF	edit0	x_study_gt0	3.51942e-07	3.51942e-07	v7 rare alleles unvalidated
DQA1_0401__DQB1_0302	V28CASSLTGGDTDTQYF	edit0	x_study_gt0	3.51942e-07	3.51942e-07	v7 rare alleles unvalidated
DQA1_0401__DQB1_0302	V30CAWRRQGSSYEQYF	edit0	x_study_gt0	3.51942e-07	3.51942e-07	v7 rare alleles unvalidated
DQA1_0401__DQB1_0302	V04CASSQLGQSSYNEQFF	edit0	x_study_gt0	3.51942e-07	3.51942e-07	v7 rare alleles unvalidated
DQA1_0401__DQB1_0302	V05CASSLSPGVEQYF	edit0	x_study_gt0	3.51942e-07	3.51942e-07	v7 rare alleles unvalidated
DQA1_0401__DQB1_0302	V05CASSLFLAGDEQYF	edit0	x_study_gt0	3.51942e-07	3.51942e-07	v7 rare alleles unvalidated
DQA1_0401__DQB1_0302	V19CASSILRQGGNQPQHF	edit0	x_study_gt0	3.51942e-07	3.51942e-07	v7 rare alleles unvalidated
DQA1_0401__DQB1_0302	V29CSVALDADTQYF	edit0	x_study_gt0	3.51942e-07	3.51942e-07	v7 rare alleles unvalidated
DQA1_0401__DQB1_0302	V05CASSLGLAGYGEQFF	edit0	x_study_gt0	3.51942e-07	3.51942e-07	v7 rare alleles unvalidated
DQA1_0401__DQB1_0302	V02CASLRGGEQYF	edit0	x_study_gt0	3.51942e-07	3.51942e-07	v7 rare alleles unvalidated
DQA1_0401__DQB1_0302	V05CASSLAWAGNQPQHF	edit0	x_study_gt0	3.51942e-07	3.51942e-07	v7 rare alleles unvalidated
DQA1_0401__DQB1_0302	V05CASSSEGGITEAFF	edit0	x_study_gt0	3.51942e-07	3.51942e-07	v7 rare alleles unvalidated
DQA1_0401__DQB1_0302	V05CASSLVLQGAEAFF	edit0	x_study_gt0	3.51942e-07	3.51942e-07	v7 rare alleles unvalidated
DQA1_0401__DQB1_0302	V05CASSFRQPTNEKLFF	edit0	x_study_gt0	3.51942e-07	3.51942e-07	v7 rare alleles unvalidated
DQA1_0401__DQB1_0302	V07CASSSVVGGSYEQYF	edit0	x_study_gt0	3.51942e-07	3.51942e-07	v7 rare alleles unvalidated
DQA1_0401__DQB1_0302	V07CASSLSGQVGQPQHF	edit0	x_study_gt0	3.51942e-07	3.51942e-07	v7 rare alleles unvalidated
DQA1_0401__DQB1_0302	V12CASRTGTGRSPLHF	edit0	x_study_gt0	3.51942e-07	3.51942e-07	v7 rare alleles unvalidated
DQA1_0401__DQB1_0302	V20CSAVNSGTDTQYF	edit0	x_study_gt0	3.51942e-07	3.51942e-07	v7 rare alleles unvalidated
DQA1_0401__DQB1_0302	V20CSARQGAISYEQYF	edit0	x_study_gt0	3.51942e-07	3.51942e-07	v7 rare alleles unvalidated
DQA1_0401__DQB1_0302	V20CSALDRVQETQYF	edit0	x_study_gt0	3.51942e-07	3.51942e-07	v7 rare alleles unvalidated
DQA1_0401__DQB1_0302	V06CASRRLAGGSGELFF	edit0	x_study_gt0	3.51942e-07	3.51942e-07	v7 rare alleles unvalidated
DQA1_0401__DQB1_0302	V20CSARQQVEAFF	edit0	x_study_gt0	3.51942e-07	3.51942e-07	v7 rare alleles unvalidated
DQA1_0401__DQB1_0302	V09CASSPLPGPGADTQYF	edit0	x_study_gt0	3.51942e-07	3.51942e-07	v7 rare alleles unvalidated
DQA1_0401__DQB1_0302	V07CASSYRELYGYTF	edit0	x_study_gt0	3.51942e-07	3.51942e-07	v7 rare alleles unvalidated
DQA1_0401__DQB1_0302	V19CASSIGPDRASYNEQFF	edit0	x_study_gt0	3.51942e-07	3.51942e-07	v7 rare alleles unvalidated
DRB1_1454	V11CASSLAGGDTEAFF	edit0	x_study_gt0	3.52037e-07	3.52037e-07	v7 rare alleles unvalidated
DRB1_1104	V07CASSRDYNEQFF	edit0	x_study_gt0	3.52487e-07	3.52487e-07	v7 rare alleles unvalidated
DQA1_0301__DQB1_0602	V06CASSEAGQQNQPQHF	edit0	x_study_gt0	3.52601e-07	3.52601e-07	v7 rare alleles unvalidated
C_1701	V07CASSLEPNEKLFF	edit0	x_study_gt0	3.52977e-07	3.52977e-07	v7 rare alleles unvalidated
DQA1_0501__DQB1_0402	V04CASSREVTDTQYF	edit0	x_study_gt0	3.53478e-07	3.53478e-07	v7 rare alleles unvalidated
DQA1_0501__DQB1_0402	V09CASSVGQKNIQYF	edit0	x_study_gt0	3.53478e-07	3.53478e-07	v7 rare alleles unvalidated
DRB1_0103	V06CASSYGRETEAFF	edit0	x_study_gt0	3.53496e-07	3.53496e-07	v7 rare alleles unvalidated
DRB1_1401	V07CASSFRTSSYEQYF	edit0	x_study_gt0	3.53861e-07	3.53861e-07	v7 rare alleles unvalidated
DRB1_1502	V06CASRDRAVTEAFF	edit0	x_study_gt0	3.53952e-07	3.53952e-07	v7 rare alleles unvalidated
DRB1_1502	V09CASSVGGVPYEQYF	edit0	x_study_gt0	3.53952e-07	3.53952e-07	v7 rare alleles unvalidated
A_3301	V29CSVEGQGFTDTQYF	edit0	x_study_gt0	3.54635e-07	3.54635e-07	v7 rare alleles unvalidated
DQA1_0201__DQB1_0501	V07CASSLDNNYGYTF	edit0	x_study_gt0	3.55655e-07	3.55655e-07	v7 rare alleles unvalidated
DQA1_0103__DQB1_0202	V20CSARAGDNNSPLHF	edit0	x_study_gt0	3.55813e-07	3.55813e-07	v7 rare alleles unvalidated
DQA1_0103__DQB1_0202	V30CAWSVRGPNYGYTF	edit0	x_study_gt0	3.55813e-07	3.55813e-07	v7 rare alleles unvalidated
DQA1_0103__DQB1_0202	V11CASSLQGLAGNEQFF	edit0	x_study_gt0	3.55813e-07	3.55813e-07	v7 rare alleles unvalidated
DQA1_0103__DQB1_0202	V30CAWSVLAGGGDTQYF	edit0	x_study_gt0	3.55813e-07	3.55813e-07	v7 rare alleles unvalidated
DQA1_0201__DQB1_0602	V09CASSVALRNTIYF	edit0	x_study_gt0	3.56019e-07	3.56019e-07	v7 rare alleles unvalidated
DQA1_0201__DQB1_0602	V06CATGTGQPQHF	edit0	x_study_gt0	3.56019e-07	3.56019e-07	v7 rare alleles unvalidated
DQA1_0201__DQB1_0602	V03CASSQFGWTNEKLFF	edit0	x_study_gt0	3.56019e-07	3.56019e-07	v7 rare alleles unvalidated
DQA1_0201__DQB1_0602	V18CASSPGQTRNTEAFF	edit0	x_study_gt0	3.56019e-07	3.56019e-07	v7 rare alleles unvalidated
DQA1_0201__DQB1_0602	V29CSVALQGRTYEQYF	edit0	x_study_gt0	3.56019e-07	3.56019e-07	v7 rare alleles unvalidated
DQA1_0201__DQB1_0602	V20CSARVEGGPYNEQFF	edit0	x_study_gt0	3.56019e-07	3.56019e-07	v7 rare alleles unvalidated
DQA1_0101__DQB1_0602	V20CSAPYTYEQYF	edit0	x_study_gt0	3.56332e-07	3.56332e-07	v7 rare alleles unvalidated
DQA1_0101__DQB1_0602	V03CASSQDVFQPQHF	edit0	x_study_gt0	3.56332e-07	3.56332e-07	v7 rare alleles unvalidated
DRB1_0302	V04CASSQDTGGNYGYTF	edit0	x_study_gt0	3.56466e-07	3.56466e-07	v7 rare alleles unvalidated
DQA1_0201__DQB1_0402	V14CASSRGQYNSPLHF	edit0	x_study_gt0	3.56832e-07	3.56832e-07	v7 rare alleles unvalidated
DQA1_0103__DQB1_0201	V05CASTLAGKETQYF	edit0	x_study_gt0	3.57283e-07	3.57283e-07	v7 rare alleles unvalidated
DPA1_0103__DPB1_1501	V12CASRPTGTYEQYF	edit0	x_study_gt0	3.57362e-07	3.57362e-07	v7 rare alleles unvalidated
DRB1_1503	V10CAISSRDPNTEAFF	edit0	x_study_gt0	3.57819e-07	3.57819e-07	v7 rare alleles unvalidated
DRB1_1503	V19CASREGEKLFF	edit0	x_study_gt0	3.57819e-07	3.57819e-07	v7 rare alleles unvalidated
DRB1_1503	V29CSVGLAKNIQYF	edit0	x_study_gt0	3.57819e-07	3.57819e-07	v7 rare alleles unvalidated
DQA1_0201__DQB1_0201	V09CASSGLAGPTDTQYF	edit0	x_study_gt0	3.59556e-07	3.59556e-07	v7 rare alleles unvalidated
DQA1_0101__DQB1_0602	V04CASSQDGGNEKLFF	edit0	x_study_gt0	3.60182e-07	3.60182e-07	v7 rare alleles unvalidated
DQB1_0503	V12CASSLAGTDYGYTF	edit0	x_study_gt0	3.60216e-07	3.60216e-07	v7 rare alleles unvalidated
DQA1_0101__DQB1_0201	V02CASSQQGARGSPLHF	edit0	x_study_gt0	3.6085e-07	3.6085e-07	v7 rare alleles unvalidated
DQA1_0101__DQB1_0201	V18CASSPHPGPYEQYF	edit0	x_study_gt0	3.6085e-07	3.6085e-07	v7 rare alleles unvalidated
DRB1_0102	V05CASSLEGNNSPLHF	edit0	x_study_gt0	3.61187e-07	3.61187e-07	v7 rare alleles unvalidated
DQA1_0301__DQB1_0603	V19CASSPRQGESPLHF	edit0	x_study_gt0	3.62009e-07	3.62009e-07	v7 rare alleles unvalidated
DQA1_0301__DQB1_0603	V07CASSLVGAAQETQYF	edit0	x_study_gt0	3.62009e-07	3.62009e-07	v7 rare alleles unvalidated
B_1510	V05CASSLGGVRDTQYF	edit0	x_study_gt0	3.62194e-07	3.62194e-07	v7 rare alleles unvalidated
B_3502	V03CASSQLSGNTIYF	edit0	x_study_gt0	3.6275e-07	3.6275e-07	v7 rare alleles unvalidated
DQA1_0501__DQB1_0602	V10CAISERANEKLFF	edit0	x_study_gt0	3.63041e-07	3.63041e-07	v7 rare alleles unvalidated
DQA1_0501__DQB1_0602	V10CAISGSGTTDTQYF	edit0	x_study_gt0	3.63041e-07	3.63041e-07	v7 rare alleles unvalidated
DPB1_0501	V20CSARDYNEQFF	edit0	x_study_gt0	3.63215e-07	3.63215e-07	v7 rare alleles unvalidated
B_5501	V19CASRASNQPQHF	edit0	x_study_gt0	3.63226e-07	3.63226e-07	v7 rare alleles unvalidated
DPA1_0104__DPB1_1501	V14CASSQGWRSNYGYTF	edit0	x_study_gt0	3.64776e-07	3.64776e-07	v7 rare alleles unvalidated
DPA1_0104__DPB1_1501	V18CASSPPTGYQETQYF	edit0	x_study_gt0	3.64776e-07	3.64776e-07	v7 rare alleles unvalidated
DPB1_0202	V18CASSGQANTEAFF	edit0	x_study_gt0	3.64841e-07	3.64841e-07	v7 rare alleles unvalidated
DPA1_0201__DPB1_0402	V19CASSMNWNTEAFF	edit0	x_study_gt0	3.64969e-07	3.64969e-07	v7 rare alleles unvalidated
DRB1_0103	V27CASRADRNQPQHF	edit0	x_study_gt0	3.65043e-07	3.65043e-07	v7 rare alleles unvalidated
DRB1_0103	V19CASSTRANEKLFF	edit0	x_study_gt0	3.65043e-07	3.65043e-07	v7 rare alleles unvalidated
DRB1_0103	V05CASREGFSGNTIYF	edit0	x_study_gt0	3.65043e-07	3.65043e-07	v7 rare alleles unvalidated
DRB1_0103	V19CASSIDLSGFNQPQHF	edit0	x_study_gt0	3.65043e-07	3.65043e-07	v7 rare alleles unvalidated
DRB1_0103	V05CASSSGRTGPYEQYF	edit0	x_study_gt0	3.65043e-07	3.65043e-07	v7 rare alleles unvalidated
DRB1_0103	V19CASSIDVQGQPQHF	edit0	x_study_gt0	3.65043e-07	3.65043e-07	v7 rare alleles unvalidated
DRB1_0103	V02CASSEVGGFNQPQHF	edit0	x_study_gt0	3.65043e-07	3.65043e-07	v7 rare alleles unvalidated
DRB1_0103	V07CASSLIGGLRTEAFF	edit0	x_study_gt0	3.65043e-07	3.65043e-07	v7 rare alleles unvalidated
DRB1_0103	V09CASSERSTGTDTQYF	edit0	x_study_gt0	3.65043e-07	3.65043e-07	v7 rare alleles unvalidated
DRB1_0103	V05CASSLEKRTEAFF	edit0	x_study_gt0	3.65043e-07	3.65043e-07	v7 rare alleles unvalidated
DRB1_0103	V19CASSTRQPYEQYF	edit0	x_study_gt0	3.65043e-07	3.65043e-07	v7 rare alleles unvalidated
DRB1_0103	V19CASRREHEQYF	edit0	x_study_gt0	3.65043e-07	3.65043e-07	v7 rare alleles unvalidated
DRB1_0103	V19CASIPGGVTGELFF	edit0	x_study_gt0	3.65043e-07	3.65043e-07	v7 rare alleles unvalidated
DRB1_0103	V19CASSIDHNTGELFF	edit0	x_study_gt0	3.65043e-07	3.65043e-07	v7 rare alleles unvalidated
DRB1_0103	V09CASSVARDETQYF	edit0	x_study_gt0	3.65043e-07	3.65043e-07	v7 rare alleles unvalidated
DRB1_0103	V09CASSLSREETQYF	edit0	x_study_gt0	3.65043e-07	3.65043e-07	v7 rare alleles unvalidated
DRB1_0103	V12CASSLGQGVSNEQFF	edit0	x_study_gt0	3.65043e-07	3.65043e-07	v7 rare alleles unvalidated
DRB1_0103	V07CASSLAGGFSGANVLTF	edit0	x_study_gt0	3.65043e-07	3.65043e-07	v7 rare alleles unvalidated
DPA1_0201__DPB1_1401	V20CSARGTGGNQPQHF	edit0	x_study_gt0	3.65519e-07	3.65519e-07	v7 rare alleles unvalidated
B_5001	V04CASSPGGGGTDTQYF	edit0	x_study_gt0	3.65684e-07	3.65684e-07	v7 rare alleles unvalidated
B_5001	V05CASSRAVGQPQHF	edit0	x_study_gt0	3.65684e-07	3.65684e-07	v7 rare alleles unvalidated
DQA1_0201__DQB1_0303	V15CATSRVPSGELFF	edit0	x_study_gt0	3.65743e-07	3.65743e-07	v7 rare alleles unvalidated
DPB1_0601	V18CASSPRRSGANVLTF	edit0	x_study_gt0	3.65976e-07	3.65976e-07	v7 rare alleles unvalidated
DPB1_0601	V27CASSLGHQETQYF	edit0	x_study_gt0	3.65976e-07	3.65976e-07	v7 rare alleles unvalidated
DPB1_0601	V20CSARPAGGPGTGELFF	edit0	x_study_gt0	3.65976e-07	3.65976e-07	v7 rare alleles unvalidated
DRB5_0202	V19CASSIPGQGTQPQHF	edit0	x_study_gt0	3.66015e-07	3.66015e-07	v7 rare alleles unvalidated
DQA1_0201__DQB1_0501	V07CASSLIAGTYEQYF	edit0	x_study_gt0	3.66413e-07	3.66413e-07	v7 rare alleles unvalidated
DRB1_0302	V07CASSLGQGGVETQYF	edit0	x_study_gt0	3.66506e-07	3.66506e-07	v7 rare alleles unvalidated
DRB1_0302	V18CASSPPGQGSSGANVLTF	edit0	x_study_gt0	3.66506e-07	3.66506e-07	v7 rare alleles unvalidated
DRB1_0302	V19CASSPGTGGYTF	edit0	x_study_gt0	3.66506e-07	3.66506e-07	v7 rare alleles unvalidated
DRB1_0302	V29CSVDGDRYEQYF	edit0	x_study_gt0	3.66506e-07	3.66506e-07	v7 rare alleles unvalidated
DRB1_0302	V20CSASKGPDSYEQYF	edit0	x_study_gt0	3.66506e-07	3.66506e-07	v7 rare alleles unvalidated
DRB1_0302	V20CSARDLGQGIYGYTF	edit0	x_study_gt0	3.66506e-07	3.66506e-07	v7 rare alleles unvalidated
DRB1_0302	V05CASSLRGLDYEQYF	edit0	x_study_gt0	3.66506e-07	3.66506e-07	v7 rare alleles unvalidated
DRB1_0302	V19CASSIRGAETQYF	edit0	x_study_gt0	3.66506e-07	3.66506e-07	v7 rare alleles unvalidated
DRB1_0302	V12CASSPLAGNTGELFF	edit0	x_study_gt0	3.66506e-07	3.66506e-07	v7 rare alleles unvalidated
DRB1_0302	V07CASSLGLGGADTQYF	edit0	x_study_gt0	3.66506e-07	3.66506e-07	v7 rare alleles unvalidated
DRB1_0302	V06CASSYSAGLNYGYTF	edit0	x_study_gt0	3.66506e-07	3.66506e-07	v7 rare alleles unvalidated
DRB1_0302	V29CSAETGGTEAFF	edit0	x_study_gt0	3.66506e-07	3.66506e-07	v7 rare alleles unvalidated
DRB1_0302	V28CASSLVSMNTEAFF	edit0	x_study_gt0	3.66506e-07	3.66506e-07	v7 rare alleles unvalidated
DRB1_0302	V05CASSLGGGFSGNTIYF	edit0	x_study_gt0	3.66506e-07	3.66506e-07	v7 rare alleles unvalidated
DQA1_0201__DQB1_0302	V05CASSLEGGELFF	edit0	x_study_gt0	3.66989e-07	3.66989e-07	v7 rare alleles unvalidated
DPA1_0103__DPB1_1801	V05CASSLNGRTSTDTQYF	edit0	x_study_gt0	3.67119e-07	3.67119e-07	v7 rare alleles unvalidated
DPA1_0103__DPB1_1701	V05CASSGGTSSYEQYF	edit0	x_study_gt0	3.67246e-07	3.67246e-07	v7 rare alleles unvalidated
DQA1_0101__DQB1_0301	V06CASRPGPHTEAFF	edit0	x_study_gt0	3.68188e-07	3.68188e-07	v7 rare alleles unvalidated
DQA1_0101__DQB1_0503	V06CASSRDTEAFF	edit0	x_study_gt0	3.68399e-07	3.68399e-07	v7 rare alleles unvalidated
B_3503	V07CASSLEYSNEKLFF	edit0	x_study_gt0	3.69089e-07	3.69089e-07	v7 rare alleles unvalidated
B_3503	V27CASSSGGGRNEQFF	edit0	x_study_gt0	3.69089e-07	3.69089e-07	v7 rare alleles unvalidated
B_3503	V19CASSWGRGDTEAFF	edit0	x_study_gt0	3.69089e-07	3.69089e-07	v7 rare alleles unvalidated
B_3503	V07CASSRPGGTYEQYF	edit0	x_study_gt0	3.69089e-07	3.69089e-07	v7 rare alleles unvalidated
B_3503	V12CASSLDRFNYGYTF	edit0	x_study_gt0	3.69089e-07	3.69089e-07	v7 rare alleles unvalidated
DQA1_0201__DQB1_0602	V12CASSLAGVETQYF	edit0	x_study_gt0	3.69488e-07	3.69488e-07	v7 rare alleles unvalidated
DPA1_0201__DPB1_1701	V02CASRYRGLNTEAFF	edit0	x_study_gt0	3.70501e-07	3.70501e-07	v7 rare alleles unvalidated
DQA1_0501__DQB1_0602	V04CASSRDRNTEAFF	edit0	x_study_gt0	3.70959e-07	3.70959e-07	v7 rare alleles unvalidated
DPA1_0103__DPB1_0601	V05CASSLGGRRETQYF	edit0	x_study_gt0	3.71479e-07	3.71479e-07	v7 rare alleles unvalidated
DPA1_0103__DPB1_0601	V05CASSGGTGSYSNQPQHF	edit0	x_study_gt0	3.71479e-07	3.71479e-07	v7 rare alleles unvalidated
DPA1_0103__DPB1_0601	V05CASSQGQGVYEQYF	edit0	x_study_gt0	3.71479e-07	3.71479e-07	v7 rare alleles unvalidated
DPA1_0103__DPB1_0601	V05CASSLRGGQRTDTQYF	edit0	x_study_gt0	3.71479e-07	3.71479e-07	v7 rare alleles unvalidated
DQA1_0301__DQB1_0604	V27CASSLYRGRDSPLHF	edit0	x_study_gt0	3.71955e-07	3.71955e-07	v7 rare alleles unvalidated
DQA1_0102__DQB1_0301	V02CASSLDTGELFF	edit0	x_study_gt0	3.72185e-07	3.72185e-07	v7 rare alleles unvalidated
DPA1_0201__DPB1_1001	V07CASSFGPKDSPLHF	edit0	x_study_gt0	3.73224e-07	3.73224e-07	v7 rare alleles unvalidated
DPA1_0201__DPB1_1001	V13CASSKPGGSYEQYF	edit0	x_study_gt0	3.73224e-07	3.73224e-07	v7 rare alleles unvalidated
DRB1_1202	V28CASSLLGAGGYTF	edit0	x_study_gt0	3.73544e-07	3.73544e-07	v7 rare alleles unvalidated
DQA1_0303__DQB1_0301	V18CASSPDGQGRYGYTF	edit0	x_study_gt0	3.73707e-07	3.73707e-07	v7 rare alleles unvalidated
DQA1_0303__DQB1_0301	V15CATSNGGGYTF	edit0	x_study_gt0	3.73707e-07	3.73707e-07	v7 rare alleles unvalidated
DQA1_0303__DQB1_0301	V20CSAPGGGANTGELFF	edit0	x_study_gt0	3.73707e-07	3.73707e-07	v7 rare alleles unvalidated
DQA1_0303__DQB1_0301	V19CATEDRAGQPQHF	edit0	x_study_gt0	3.73707e-07	3.73707e-07	v7 rare alleles unvalidated
DQA1_0303__DQB1_0301	V20CSARDQAVNEKLFF	edit0	x_study_gt0	3.73707e-07	3.73707e-07	v7 rare alleles unvalidated
DQA1_0303__DQB1_0301	V06CASSEYTREAFF	edit0	x_study_gt0	3.73707e-07	3.73707e-07	v7 rare alleles unvalidated
DQA1_0303__DQB1_0301	V06CASSAQQDSNQPQHF	edit0	x_study_gt0	3.73707e-07	3.73707e-07	v7 rare alleles unvalidated
DQA1_0303__DQB1_0301	V05CASSPAGQYYGYTF	edit0	x_study_gt0	3.73707e-07	3.73707e-07	v7 rare alleles unvalidated
DQA1_0303__DQB1_0301	V11CASSLDQGGSTSYNEQFF	edit0	x_study_gt0	3.73707e-07	3.73707e-07	v7 rare alleles unvalidated
B_4002	V29CSVELYNEQFF	edit0	x_study_gt0	3.73863e-07	3.73863e-07	v7 rare alleles unvalidated
DPB1_1001	V20CSANRADSNQPQHF	edit0	x_study_gt0	3.73869e-07	3.73869e-07	v7 rare alleles unvalidated
DQA1_0102__DQB1_0202	V19CASSIGGKKLFF	edit0	x_study_gt0	3.7404e-07	3.7404e-07	v7 rare alleles unvalidated
DRB1_1202	V05CASNDGGNSPLHF	edit0	x_study_gt0	3.74319e-07	3.74319e-07	v7 rare alleles unvalidated
DQA1_0501__DQB1_0604	V18CASSPPFNYGYTF	edit0	x_study_gt0	3.74553e-07	3.74553e-07	v7 rare alleles unvalidated
DQB1_0609	V20CSASGTSGASTDTQYF	edit0	x_study_gt0	3.75273e-07	3.75273e-07	v7 rare alleles unvalidated
DQB1_0609	V02CASTEGRETQYF	edit0	x_study_gt0	3.75273e-07	3.75273e-07	v7 rare alleles unvalidated
DQB1_0609	V11CASSSLRAYEQYF	edit0	x_study_gt0	3.75273e-07	3.75273e-07	v7 rare alleles unvalidated
DQB1_0609	V28CASSLTSGEQYF	edit0	x_study_gt0	3.75273e-07	3.75273e-07	v7 rare alleles unvalidated
DQB1_0609	V07CASSLGHREETQYF	edit0	x_study_gt0	3.75273e-07	3.75273e-07	v7 rare alleles unvalidated
DRB1_1104	V12CASSPGQGGYTF	edit0	x_study_gt0	3.75693e-07	3.75693e-07	v7 rare alleles unvalidated
DRB1_1104	V04CASSQEGQGRTEAFF	edit0	x_study_gt0	3.75693e-07	3.75693e-07	v7 rare alleles unvalidated
DRB1_1104	V06CASRGQSRGYTF	edit0	x_study_gt0	3.75693e-07	3.75693e-07	v7 rare alleles unvalidated
B_3502	V05CASSFGGSNEKLFF	edit0	x_study_gt0	3.76099e-07	3.76099e-07	v7 rare alleles unvalidated
DRB1_0804	V18CASSPPTGANYGYTF	edit0	x_study_gt0	3.76237e-07	3.76237e-07	v7 rare alleles unvalidated
DQA1_0102__DQB1_0402	V02CASSEAMGSQPQHF	edit0	x_study_gt0	3.76759e-07	3.76759e-07	v7 rare alleles unvalidated
DQA1_0102__DQB1_0402	V18CASSPSGTGGNEQYF	edit0	x_study_gt0	3.76759e-07	3.76759e-07	v7 rare alleles unvalidated
DQA1_0303__DQB1_0302	V03CASSQGAGRDSPLHF	edit0	x_study_gt0	3.77048e-07	3.77048e-07	v7 rare alleles unvalidated
B_4201	V28CASRRDPNTGELFF	edit0	x_study_gt0	3.77075e-07	3.77075e-07	v7 rare alleles unvalidated
B_4201	V30CAWTDRVGELFF	edit0	x_study_gt0	3.77075e-07	3.77075e-07	v7 rare alleles unvalidated
B_4201	V30CAWSLGGGEQYV	edit0	x_study_gt0	3.77075e-07	3.77075e-07	v7 rare alleles unvalidated
B_4201	V03CASSQNTGSNQPQHF	edit0	x_study_gt0	3.77075e-07	3.77075e-07	v7 rare alleles unvalidated
B_4201	V03CASSQSSKSPLHF	edit0	x_study_gt0	3.77075e-07	3.77075e-07	v7 rare alleles unvalidated
B_4201	V18CASSSRQGPNYGYTF	edit0	x_study_gt0	3.77075e-07	3.77075e-07	v7 rare alleles unvalidated
B_4201	V20CSASARAEANYGYTF	edit0	x_study_gt0	3.77075e-07	3.77075e-07	v7 rare alleles unvalidated
B_4201	V20CSARDRDRGLGQPQHF	edit0	x_study_gt0	3.77075e-07	3.77075e-07	v7 rare alleles unvalidated
B_4201	V20CSAGSGGLYQETQYF	edit0	x_study_gt0	3.77075e-07	3.77075e-07	v7 rare alleles unvalidated
B_4201	V20CSARDNRGWGNTIYF	edit0	x_study_gt0	3.77075e-07	3.77075e-07	v7 rare alleles unvalidated
B_4201	V03CATRTGDTEAFF	edit0	x_study_gt0	3.77075e-07	3.77075e-07	v7 rare alleles unvalidated
B_4201	V03CASRRQGEDTQYF	edit0	x_study_gt0	3.77075e-07	3.77075e-07	v7 rare alleles unvalidated
B_4201	V03CASSPRLANADTQYF	edit0	x_study_gt0	3.77075e-07	3.77075e-07	v7 rare alleles unvalidated
B_4201	V30CAWSVGQRETGELFF	edit0	x_study_gt0	3.77075e-07	3.77075e-07	v7 rare alleles unvalidated
B_4201	V28CASSALEGGEQYF	edit0	x_study_gt0	3.77075e-07	3.77075e-07	v7 rare alleles unvalidated
B_4201	V28CASSLGNPPEQFF	edit0	x_study_gt0	3.77075e-07	3.77075e-07	v7 rare alleles unvalidated
B_4201	V28CASSAGQRYQETQYF	edit0	x_study_gt0	3.77075e-07	3.77075e-07	v7 rare alleles unvalidated
B_4201	V28CASSWLDTYNSPLHF	edit0	x_study_gt0	3.77075e-07	3.77075e-07	v7 rare alleles unvalidated
B_4201	V28CAWGRTYEQYF	edit0	x_study_gt0	3.77075e-07	3.77075e-07	v7 rare alleles unvalidated
B_4201	V28CASSLLSRGTYGYTF	edit0	x_study_gt0	3.77075e-07	3.77075e-07	v7 rare alleles unvalidated
B_4201	V28CASSLFGQGAHSNQPQHF	edit0	x_study_gt0	3.77075e-07	3.77075e-07	v7 rare alleles unvalidated
B_4201	V28CASSLQTGTREKLFF	edit0	x_study_gt0	3.77075e-07	3.77075e-07	v7 rare alleles unvalidated
B_4201	V28CASSFSDRRYEQYF	edit0	x_study_gt0	3.77075e-07	3.77075e-07	v7 rare alleles unvalidated
B_4201	V28CASEGATNEKLFF	edit0	x_study_gt0	3.77075e-07	3.77075e-07	v7 rare alleles unvalidated
B_4201	V28CASSLTGGDTDTQYF	edit0	x_study_gt0	3.77075e-07	3.77075e-07	v7 rare alleles unvalidated
B_4201	V20CSASDAGGTDTQYF	edit0	x_study_gt0	3.77075e-07	3.77075e-07	v7 rare alleles unvalidated
B_4201	V20CSALPGLAYEQYV	edit0	x_study_gt0	3.77075e-07	3.77075e-07	v7 rare alleles unvalidated
B_4201	V20CSARPEGAINSPLHF	edit0	x_study_gt0	3.77075e-07	3.77075e-07	v7 rare alleles unvalidated
B_4201	V20CSAKGLAGNEQYF	edit0	x_study_gt0	3.77075e-07	3.77075e-07	v7 rare alleles unvalidated
B_4201	V20CSARAGAEYGYTF	edit0	x_study_gt0	3.77075e-07	3.77075e-07	v7 rare alleles unvalidated
B_4201	V30CACHRTGGTEAFF	edit0	x_study_gt0	3.77075e-07	3.77075e-07	v7 rare alleles unvalidated
B_4201	V30CAWGEGVGQPQHF	edit0	x_study_gt0	3.77075e-07	3.77075e-07	v7 rare alleles unvalidated
B_4201	V30CAWSVQSIQETQYF	edit0	x_study_gt0	3.77075e-07	3.77075e-07	v7 rare alleles unvalidated
B_4201	V30CAWSVSVVTNYGYTF	edit0	x_study_gt0	3.77075e-07	3.77075e-07	v7 rare alleles unvalidated
B_4201	V30CAWSGAELFF	edit0	x_study_gt0	3.77075e-07	3.77075e-07	v7 rare alleles unvalidated
B_4201	V30CAWREIPTNYGYTF	edit0	x_study_gt0	3.77075e-07	3.77075e-07	v7 rare alleles unvalidated
B_4201	V20CSARDRREGGNTGELFF	edit0	x_study_gt0	3.77075e-07	3.77075e-07	v7 rare alleles unvalidated
B_4201	V20CSATRGLEATNEKLFF	edit0	x_study_gt0	3.77075e-07	3.77075e-07	v7 rare alleles unvalidated
B_4201	V28CASSPSRATEAFF	edit0	x_study_gt0	3.77075e-07	3.77075e-07	v7 rare alleles unvalidated
B_4201	V20CSAIWGGSPLHF	edit0	x_study_gt0	3.77075e-07	3.77075e-07	v7 rare alleles unvalidated
B_4201	V20CSARETGPNIQYF	edit0	x_study_gt0	3.77075e-07	3.77075e-07	v7 rare alleles unvalidated
B_4201	V20CSASTGDGSDTQYF	edit0	x_study_gt0	3.77075e-07	3.77075e-07	v7 rare alleles unvalidated
B_4201	V20CSARDGGGPYEQFF	edit0	x_study_gt0	3.77075e-07	3.77075e-07	v7 rare alleles unvalidated
B_4201	V20CSASSGAGGANVLTF	edit0	x_study_gt0	3.77075e-07	3.77075e-07	v7 rare alleles unvalidated
B_4201	V30CAWSVLEVRTDTQYF	edit0	x_study_gt0	3.77075e-07	3.77075e-07	v7 rare alleles unvalidated
B_4201	V30CAWSVRRGTGSTEAFF	edit0	x_study_gt0	3.77075e-07	3.77075e-07	v7 rare alleles unvalidated
B_4201	V30CAWSGWITYEQYF	edit0	x_study_gt0	3.77075e-07	3.77075e-07	v7 rare alleles unvalidated
B_4201	V30CAWSLSTGPYGYTF	edit0	x_study_gt0	3.77075e-07	3.77075e-07	v7 rare alleles unvalidated
B_4201	V30CAWSVGQLQQPQHF	edit0	x_study_gt0	3.77075e-07	3.77075e-07	v7 rare alleles unvalidated
B_4201	V20CSAPDSQSTDTQYF	edit0	x_study_gt0	3.77075e-07	3.77075e-07	v7 rare alleles unvalidated
B_4201	V03CASSQAPGAAFF	edit0	x_study_gt0	3.77075e-07	3.77075e-07	v7 rare alleles unvalidated
B_4201	V06CASGWTSTNEQYF	edit0	x_study_gt0	3.77075e-07	3.77075e-07	v7 rare alleles unvalidated
B_4201	V06CASSEAGGESNQPQHF	edit0	x_study_gt0	3.77075e-07	3.77075e-07	v7 rare alleles unvalidated
B_4201	V14CASSLVEMETQYF	edit0	x_study_gt0	3.77075e-07	3.77075e-07	v7 rare alleles unvalidated
B_4201	V14CASSQLDREETQYF	edit0	x_study_gt0	3.77075e-07	3.77075e-07	v7 rare alleles unvalidated
B_4201	V03CASSQEGLGNEQFF	edit0	x_study_gt0	3.77075e-07	3.77075e-07	v7 rare alleles unvalidated
B_4201	V03CASSQGAGDSTDTQYF	edit0	x_study_gt0	3.77075e-07	3.77075e-07	v7 rare alleles unvalidated
B_4201	V03CASSQVATEKLFF	edit0	x_study_gt0	3.77075e-07	3.77075e-07	v7 rare alleles unvalidated
B_4201	V03CASSQGGGLSSYEQYF	edit0	x_study_gt0	3.77075e-07	3.77075e-07	v7 rare alleles unvalidated
B_4201	V03CASSPVRVGSGELFF	edit0	x_study_gt0	3.77075e-07	3.77075e-07	v7 rare alleles unvalidated
B_4201	V03CASSQAPPTGWSNQPQHF	edit0	x_study_gt0	3.77075e-07	3.77075e-07	v7 rare alleles unvalidated
B_4201	V03CASSQGTGGIDTQYF	edit0	x_study_gt0	3.77075e-07	3.77075e-07	v7 rare alleles unvalidated
B_4201	V03CASSQQGWANVLTF	edit0	x_study_gt0	3.77075e-07	3.77075e-07	v7 rare alleles unvalidated
B_4201	V06CASSDWGATEAFF	edit0	x_study_gt0	3.77075e-07	3.77075e-07	v7 rare alleles unvalidated
B_4201	V03CASSQGDRGGWELFF	edit0	x_study_gt0	3.77075e-07	3.77075e-07	v7 rare alleles unvalidated
B_4201	V03CASSQDWLVREQYF	edit0	x_study_gt0	3.77075e-07	3.77075e-07	v7 rare alleles unvalidated
B_4201	V03CASSLQTGGGNSPLHF	edit0	x_study_gt0	3.77075e-07	3.77075e-07	v7 rare alleles unvalidated
B_4201	V03CASSQIRLAGGETQYF	edit0	x_study_gt0	3.77075e-07	3.77075e-07	v7 rare alleles unvalidated
B_4201	V03CASSPRTPLGYTF	edit0	x_study_gt0	3.77075e-07	3.77075e-07	v7 rare alleles unvalidated
B_4201	V03CASSQRHLFSYEQYF	edit0	x_study_gt0	3.77075e-07	3.77075e-07	v7 rare alleles unvalidated
B_4201	V03CASSVLGELFF	edit0	x_study_gt0	3.77075e-07	3.77075e-07	v7 rare alleles unvalidated
B_4201	V03CASSQVQRGYTF	edit0	x_study_gt0	3.77075e-07	3.77075e-07	v7 rare alleles unvalidated
B_4201	V20CSARDRGGGGGQETQYF	edit0	x_study_gt0	3.77075e-07	3.77075e-07	v7 rare alleles unvalidated
B_4201	V06CASSYSGGRVDQPQHF	edit0	x_study_gt0	3.77075e-07	3.77075e-07	v7 rare alleles unvalidated
B_4201	V06CASSPLAGAREQYF	edit0	x_study_gt0	3.77075e-07	3.77075e-07	v7 rare alleles unvalidated
B_4201	V06CASSWLAGKKETQYF	edit0	x_study_gt0	3.77075e-07	3.77075e-07	v7 rare alleles unvalidated
B_4201	V03CASRDAGETQYF	edit0	x_study_gt0	3.77075e-07	3.77075e-07	v7 rare alleles unvalidated
B_4201	V03CASSRLGIYNEQFF	edit0	x_study_gt0	3.77075e-07	3.77075e-07	v7 rare alleles unvalidated
B_4201	V03CASSQQGPAEAFF	edit0	x_study_gt0	3.77075e-07	3.77075e-07	v7 rare alleles unvalidated
B_4201	V06CASSNRGQNIQYF	edit0	x_study_gt0	3.77075e-07	3.77075e-07	v7 rare alleles unvalidated
B_4201	V06CASSYSPQSSQETQYF	edit0	x_study_gt0	3.77075e-07	3.77075e-07	v7 rare alleles unvalidated
B_4201	V06CASSAQGQGFGGYTF	edit0	x_study_gt0	3.77075e-07	3.77075e-07	v7 rare alleles unvalidated
B_4201	V06CASSFDSHRTQYF	edit0	x_study_gt0	3.77075e-07	3.77075e-07	v7 rare alleles unvalidated
B_4201	V06CASSFDSEQFF	edit0	x_study_gt0	3.77075e-07	3.77075e-07	v7 rare alleles unvalidated
B_4201	V06CASSTQGTRDTQYF	edit0	x_study_gt0	3.77075e-07	3.77075e-07	v7 rare alleles unvalidated
B_4201	V06CASRTGLFEAFF	edit0	x_study_gt0	3.77075e-07	3.77075e-07	v7 rare alleles unvalidated
B_4201	V06CASSWMSGGSYNEQFF	edit0	x_study_gt0	3.77075e-07	3.77075e-07	v7 rare alleles unvalidated
B_4201	V06CASVLRGQGDSPLHF	edit0	x_study_gt0	3.77075e-07	3.77075e-07	v7 rare alleles unvalidated
B_4201	V20CSATSGQGGKLFF	edit0	x_study_gt0	3.77075e-07	3.77075e-07	v7 rare alleles unvalidated
B_4201	V06CASSYPGTDGNSPLHF	edit0	x_study_gt0	3.77075e-07	3.77075e-07	v7 rare alleles unvalidated
B_4201	V06CASTRGGAEETQYF	edit0	x_study_gt0	3.77075e-07	3.77075e-07	v7 rare alleles unvalidated
B_4201	V06CASMSGSEQYF	edit0	x_study_gt0	3.77075e-07	3.77075e-07	v7 rare alleles unvalidated
B_4201	V06CASRIGQFGEAFF	edit0	x_study_gt0	3.77075e-07	3.77075e-07	v7 rare alleles unvalidated
B_4201	V06CASRSLTGYQPQHF	edit0	x_study_gt0	3.77075e-07	3.77075e-07	v7 rare alleles unvalidated
B_4201	V06CASSYSVGVGTGELFF	edit0	x_study_gt0	3.77075e-07	3.77075e-07	v7 rare alleles unvalidated
B_4201	V06CASSHPTSGGTGELFF	edit0	x_study_gt0	3.77075e-07	3.77075e-07	v7 rare alleles unvalidated
B_4201	V06CASSHPRQGGTGELFF	edit0	x_study_gt0	3.77075e-07	3.77075e-07	v7 rare alleles unvalidated
B_4201	V06CATSPRTGDTEAFF	edit0	x_study_gt0	3.77075e-07	3.77075e-07	v7 rare alleles unvalidated
B_4201	V06CASSRQILYGYTF	edit0	x_study_gt0	3.77075e-07	3.77075e-07	v7 rare alleles unvalidated
B_4201	V06CASGYFGNTGELFF	edit0	x_study_gt0	3.77075e-07	3.77075e-07	v7 rare alleles unvalidated
B_4201	V20CSAPTELLNYGYTF	edit0	x_study_gt0	3.77075e-07	3.77075e-07	v7 rare alleles unvalidated
B_4201	V03CASSQHTETQYF	edit0	x_study_gt0	3.77075e-07	3.77075e-07	v7 rare alleles unvalidated
B_4201	V19CASSIEPTGSGGYTF	edit0	x_study_gt0	3.77075e-07	3.77075e-07	v7 rare alleles unvalidated
B_4201	V19CASSTSPTTNNEQFF	edit0	x_study_gt0	3.77075e-07	3.77075e-07	v7 rare alleles unvalidated
B_4201	V19CASSKILAGGTDTQYF	edit0	x_study_gt0	3.77075e-07	3.77075e-07	v7 rare alleles unvalidated
B_4201	V19CASSIQGLDTGELFF	edit0	x_study_gt0	3.77075e-07	3.77075e-07	v7 rare alleles unvalidated
B_4201	V20CSARDKTGALYGYTF	edit0	x_study_gt0	3.77075e-07	3.77075e-07	v7 rare alleles unvalidated
B_4201	V20CSARNTGSQPQHF	edit0	x_study_gt0	3.77075e-07	3.77075e-07	v7 rare alleles unvalidated
B_4201	V20CSAKGGIGSPLHF	edit0	x_study_gt0	3.77075e-07	3.77075e-07	v7 rare alleles unvalidated
B_4201	V20CSAKTGGTQPQHF	edit0	x_study_gt0	3.77075e-07	3.77075e-07	v7 rare alleles unvalidated
B_4201	V20CSARDSQATDTQYF	edit0	x_study_gt0	3.77075e-07	3.77075e-07	v7 rare alleles unvalidated
B_4201	V20CSAHGGGAKNIQYF	edit0	x_study_gt0	3.77075e-07	3.77075e-07	v7 rare alleles unvalidated
B_4201	V20CSATASGSYNEQFF	edit0	x_study_gt0	3.77075e-07	3.77075e-07	v7 rare alleles unvalidated
B_4201	V03CASSQHTEGQYF	edit0	x_study_gt0	3.77075e-07	3.77075e-07	v7 rare alleles unvalidated
B_4201	V20CSARSGTSGGVNEQFF	edit0	x_study_gt0	3.77075e-07	3.77075e-07	v7 rare alleles unvalidated
B_4201	V20CSANTGGINEQFF	edit0	x_study_gt0	3.77075e-07	3.77075e-07	v7 rare alleles unvalidated
B_4201	V20CSAGSTGASGNTIYF	edit0	x_study_gt0	3.77075e-07	3.77075e-07	v7 rare alleles unvalidated
B_4201	V20CSASGQVQTQYF	edit0	x_study_gt0	3.77075e-07	3.77075e-07	v7 rare alleles unvalidated
B_4201	V20CSASSLWPSTDTQYF	edit0	x_study_gt0	3.77075e-07	3.77075e-07	v7 rare alleles unvalidated
B_4201	V28CASLIRGRGGYTF	edit0	x_study_gt0	3.77075e-07	3.77075e-07	v7 rare alleles unvalidated
B_4201	V28CASSHPKQPQHF	edit0	x_study_gt0	3.77075e-07	3.77075e-07	v7 rare alleles unvalidated
B_4201	V28CASSLEGSLGDEQFF	edit0	x_study_gt0	3.77075e-07	3.77075e-07	v7 rare alleles unvalidated
B_4201	V28CASSLNLQSNQPQHF	edit0	x_study_gt0	3.77075e-07	3.77075e-07	v7 rare alleles unvalidated
B_4201	V20CSASRELYSNQPQHF	edit0	x_study_gt0	3.77075e-07	3.77075e-07	v7 rare alleles unvalidated
B_4201	V20CSAPNDRGHTEAFF	edit0	x_study_gt0	3.77075e-07	3.77075e-07	v7 rare alleles unvalidated
B_4201	V19CASSTKGAGNEQFF	edit0	x_study_gt0	3.77075e-07	3.77075e-07	v7 rare alleles unvalidated
B_4201	V14CASSPSWGNSPLHF	edit0	x_study_gt0	3.77075e-07	3.77075e-07	v7 rare alleles unvalidated
B_4201	V06CASALAPYNEQFF	edit0	x_study_gt0	3.77075e-07	3.77075e-07	v7 rare alleles unvalidated
B_4201	V06CASSGENYSGNTIYF	edit0	x_study_gt0	3.77075e-07	3.77075e-07	v7 rare alleles unvalidated
B_4201	V06CASRPGLAGSEQFF	edit0	x_study_gt0	3.77075e-07	3.77075e-07	v7 rare alleles unvalidated
B_4201	V06CASSVATHNYGYTF	edit0	x_study_gt0	3.77075e-07	3.77075e-07	v7 rare alleles unvalidated
B_4201	V06CASWVLAGGPGGELFF	edit0	x_study_gt0	3.77075e-07	3.77075e-07	v7 rare alleles unvalidated
B_4201	V06CATFVVLRGYTF	edit0	x_study_gt0	3.77075e-07	3.77075e-07	v7 rare alleles unvalidated
B_4201	V29CSVDGTDSGANVLTF	edit0	x_study_gt0	3.77075e-07	3.77075e-07	v7 rare alleles unvalidated
B_4201	V29CSVAGGFGYGYTF	edit0	x_study_gt0	3.77075e-07	3.77075e-07	v7 rare alleles unvalidated
B_4201	V29CSVVGGVYNEQFF	edit0	x_study_gt0	3.77075e-07	3.77075e-07	v7 rare alleles unvalidated
B_4201	V20CSARQGAISYEQYF	edit0	x_study_gt0	3.77075e-07	3.77075e-07	v7 rare alleles unvalidated
B_4201	V20CSARDSRGFTGELFF	edit0	x_study_gt0	3.77075e-07	3.77075e-07	v7 rare alleles unvalidated
B_4201	V20CSAPLSSSEAFF	edit0	x_study_gt0	3.77075e-07	3.77075e-07	v7 rare alleles unvalidated
B_4201	V19CASSETGLTYEQYF	edit0	x_study_gt0	3.77075e-07	3.77075e-07	v7 rare alleles unvalidated
B_4201	V19CATSQGSTFEAFF	edit0	x_study_gt0	3.77075e-07	3.77075e-07	v7 rare alleles unvalidated
B_4201	V14CASSQVGGASDTQYF	edit0	x_study_gt0	3.77075e-07	3.77075e-07	v7 rare alleles unvalidated
B_4201	V14CASSQARVRETQYF	edit0	x_study_gt0	3.77075e-07	3.77075e-07	v7 rare alleles unvalidated
B_4201	V14CASSQALSGRTEAFF	edit0	x_study_gt0	3.77075e-07	3.77075e-07	v7 rare alleles unvalidated
B_4201	V05CASSWGQRGGGTGELFF	edit0	x_study_gt0	3.77075e-07	3.77075e-07	v7 rare alleles unvalidated
B_4201	V05CASSFVGAGNIQYF	edit0	x_study_gt0	3.77075e-07	3.77075e-07	v7 rare alleles unvalidated
B_4201	V05CASRMTGNEQFF	edit0	x_study_gt0	3.77075e-07	3.77075e-07	v7 rare alleles unvalidated
B_4201	V05CASSPATGLANYGYTF	edit0	x_study_gt0	3.77075e-07	3.77075e-07	v7 rare alleles unvalidated
B_4201	V05CASSFEDQETQYF	edit0	x_study_gt0	3.77075e-07	3.77075e-07	v7 rare alleles unvalidated
B_4201	V03CASSLSRGYGEKLFF	edit0	x_study_gt0	3.77075e-07	3.77075e-07	v7 rare alleles unvalidated
B_4201	V28CASSPETGFSYEQYF	edit0	x_study_gt0	3.77075e-07	3.77075e-07	v7 rare alleles unvalidated
B_4201	V03CASSHGTSGLNEQFF	edit0	x_study_gt0	3.77075e-07	3.77075e-07	v7 rare alleles unvalidated
B_4201	V03CASSHQGNGELFF	edit0	x_study_gt0	3.77075e-07	3.77075e-07	v7 rare alleles unvalidated
B_4201	V03CASSKGSGDYGYTF	edit0	x_study_gt0	3.77075e-07	3.77075e-07	v7 rare alleles unvalidated
B_4201	V03CASNTGANTEAFF	edit0	x_study_gt0	3.77075e-07	3.77075e-07	v7 rare alleles unvalidated
B_4201	V03CASSQDLQSGNTIYF	edit0	x_study_gt0	3.77075e-07	3.77075e-07	v7 rare alleles unvalidated
B_4201	V03CASSQGLAAADTQYF	edit0	x_study_gt0	3.77075e-07	3.77075e-07	v7 rare alleles unvalidated
B_4201	V03CASSQDGRKDTF	edit0	x_study_gt0	3.77075e-07	3.77075e-07	v7 rare alleles unvalidated
B_4201	V03CASSPNPWETQYF	edit0	x_study_gt0	3.77075e-07	3.77075e-07	v7 rare alleles unvalidated
B_4201	V27CASSPADYTEAFF	edit0	x_study_gt0	3.77075e-07	3.77075e-07	v7 rare alleles unvalidated
B_4201	V27CASSLGAGRGPYEQYF	edit0	x_study_gt0	3.77075e-07	3.77075e-07	v7 rare alleles unvalidated
B_4201	V28CASNTQGGNQPQHF	edit0	x_study_gt0	3.77075e-07	3.77075e-07	v7 rare alleles unvalidated
B_4201	V28CASSWGQGESYEQYF	edit0	x_study_gt0	3.77075e-07	3.77075e-07	v7 rare alleles unvalidated
B_4201	V03CASSRDTGTGELFF	edit0	x_study_gt0	3.77075e-07	3.77075e-07	v7 rare alleles unvalidated
B_4201	V27CASGRTVGANEKLFF	edit0	x_study_gt0	3.77075e-07	3.77075e-07	v7 rare alleles unvalidated
B_4201	V20CSARILGINEQFF	edit0	x_study_gt0	3.77075e-07	3.77075e-07	v7 rare alleles unvalidated
B_4201	V20CSARILGPNEQFF	edit0	x_study_gt0	3.77075e-07	3.77075e-07	v7 rare alleles unvalidated
B_4201	V20CSAGPPGSGYTF	edit0	x_study_gt0	3.77075e-07	3.77075e-07	v7 rare alleles unvalidated
B_4201	V20CSAPDRKNQETQYF	edit0	x_study_gt0	3.77075e-07	3.77075e-07	v7 rare alleles unvalidated
B_4201	V20CSVTQGSGNTIYF	edit0	x_study_gt0	3.77075e-07	3.77075e-07	v7 rare alleles unvalidated
B_4201	V20CSVVRQGTEAFF	edit0	x_study_gt0	3.77075e-07	3.77075e-07	v7 rare alleles unvalidated
B_4201	V20CSARVGAVISGNTIYF	edit0	x_study_gt0	3.77075e-07	3.77075e-07	v7 rare alleles unvalidated
B_4201	V20CSAKGWAGDNEQFF	edit0	x_study_gt0	3.77075e-07	3.77075e-07	v7 rare alleles unvalidated
B_4201	V20CSAREVGPNEQFF	edit0	x_study_gt0	3.77075e-07	3.77075e-07	v7 rare alleles unvalidated
B_4201	V20CSARDGQGTDTQYF	edit0	x_study_gt0	3.77075e-07	3.77075e-07	v7 rare alleles unvalidated
B_4201	V29CSVWTHAGNTIYF	edit0	x_study_gt0	3.77075e-07	3.77075e-07	v7 rare alleles unvalidated
B_4201	V20CSALDRVQETQYF	edit0	x_study_gt0	3.77075e-07	3.77075e-07	v7 rare alleles unvalidated
B_4201	V20CSAGRDLATETQYF	edit0	x_study_gt0	3.77075e-07	3.77075e-07	v7 rare alleles unvalidated
B_4201	V20CSARAGVGSGYTF	edit0	x_study_gt0	3.77075e-07	3.77075e-07	v7 rare alleles unvalidated
B_4201	V20CSARERLSSGNTIYF	edit0	x_study_gt0	3.77075e-07	3.77075e-07	v7 rare alleles unvalidated
B_4201	V03CASSLRGGTGTYGYTF	edit0	x_study_gt0	3.77075e-07	3.77075e-07	v7 rare alleles unvalidated
B_4201	V20CSARDWAGGPSNEQFF	edit0	x_study_gt0	3.77075e-07	3.77075e-07	v7 rare alleles unvalidated
B_4201	V29CSVDGGFTDTQYF	edit0	x_study_gt0	3.77075e-07	3.77075e-07	v7 rare alleles unvalidated
B_4201	V29CSVEITGKNYGYTF	edit0	x_study_gt0	3.77075e-07	3.77075e-07	v7 rare alleles unvalidated
B_4201	V29CSVGGTGGGYGYTF	edit0	x_study_gt0	3.77075e-07	3.77075e-07	v7 rare alleles unvalidated
B_4201	V29CSVEEKGWTEAFF	edit0	x_study_gt0	3.77075e-07	3.77075e-07	v7 rare alleles unvalidated
B_4201	V29CSIRTALNTEAFF	edit0	x_study_gt0	3.77075e-07	3.77075e-07	v7 rare alleles unvalidated
B_4201	V30CAWKGAVNTEAFF	edit0	x_study_gt0	3.77075e-07	3.77075e-07	v7 rare alleles unvalidated
B_4201	V29CSALRGQNTEAFF	edit0	x_study_gt0	3.77075e-07	3.77075e-07	v7 rare alleles unvalidated
B_4201	V20CSAADPGSTDTQYF	edit0	x_study_gt0	3.77075e-07	3.77075e-07	v7 rare alleles unvalidated
B_4201	V20CSATPVGDGYTF	edit0	x_study_gt0	3.77075e-07	3.77075e-07	v7 rare alleles unvalidated
B_4201	V03CASSSQRMSSYNEQFF	edit0	x_study_gt0	3.77075e-07	3.77075e-07	v7 rare alleles unvalidated
B_4201	V03CASSLQTGSGANVLTF	edit0	x_study_gt0	3.77075e-07	3.77075e-07	v7 rare alleles unvalidated
B_4201	V03CASQTGDTEAFF	edit0	x_study_gt0	3.77075e-07	3.77075e-07	v7 rare alleles unvalidated
B_4201	V03CASSGGQGIQPQHF	edit0	x_study_gt0	3.77075e-07	3.77075e-07	v7 rare alleles unvalidated
B_4201	V03CASSVRTGDSPLHF	edit0	x_study_gt0	3.77075e-07	3.77075e-07	v7 rare alleles unvalidated
B_4201	V03CASSQDSKGTVNTEAFF	edit0	x_study_gt0	3.77075e-07	3.77075e-07	v7 rare alleles unvalidated
B_4201	V03CASSQEWTGGDYGYTF	edit0	x_study_gt0	3.77075e-07	3.77075e-07	v7 rare alleles unvalidated
B_4201	V03CASSQSDLSEQFF	edit0	x_study_gt0	3.77075e-07	3.77075e-07	v7 rare alleles unvalidated
B_4201	V06CASTGTPEGTEAFF	edit0	x_study_gt0	3.77075e-07	3.77075e-07	v7 rare alleles unvalidated
B_4201	V02CAGSTSPNYGYTF	edit0	x_study_gt0	3.77075e-07	3.77075e-07	v7 rare alleles unvalidated
B_4201	V02CASNFDRGGTEAFF	edit0	x_study_gt0	3.77075e-07	3.77075e-07	v7 rare alleles unvalidated
B_4201	V02CASRATGSHNEQFF	edit0	x_study_gt0	3.77075e-07	3.77075e-07	v7 rare alleles unvalidated
B_4201	V02CASSGVSGAGELFF	edit0	x_study_gt0	3.77075e-07	3.77075e-07	v7 rare alleles unvalidated
B_4201	V02CASSSTGMDTQYF	edit0	x_study_gt0	3.77075e-07	3.77075e-07	v7 rare alleles unvalidated
B_4201	V02CASSGLSGGGNQPQHF	edit0	x_study_gt0	3.77075e-07	3.77075e-07	v7 rare alleles unvalidated
B_4201	V02CASTLRGGSYEQYV	edit0	x_study_gt0	3.77075e-07	3.77075e-07	v7 rare alleles unvalidated
B_4201	V02CASSEALAGSEDTQYF	edit0	x_study_gt0	3.77075e-07	3.77075e-07	v7 rare alleles unvalidated
B_4201	V02CASRVPGQGNEKLFF	edit0	x_study_gt0	3.77075e-07	3.77075e-07	v7 rare alleles unvalidated
B_4201	V06CASLHYRNTIYF	edit0	x_study_gt0	3.77075e-07	3.77075e-07	v7 rare alleles unvalidated
B_4201	V06CASRSGSYEQYV	edit0	x_study_gt0	3.77075e-07	3.77075e-07	v7 rare alleles unvalidated
B_4201	V06CASSSQGAHIYGYTF	edit0	x_study_gt0	3.77075e-07	3.77075e-07	v7 rare alleles unvalidated
B_4201	V02CASSEFSGALNEQFF	edit0	x_study_gt0	3.77075e-07	3.77075e-07	v7 rare alleles unvalidated
B_4201	V06CASSGTGSSRGYTF	edit0	x_study_gt0	3.77075e-07	3.77075e-07	v7 rare alleles unvalidated
B_4201	V06CASSYQGAGDTQYF	edit0	x_study_gt0	3.77075e-07	3.77075e-07	v7 rare alleles unvalidated
B_4201	V25CASSESAGGPQHF	edit0	x_study_gt0	3.77075e-07	3.77075e-07	v7 rare alleles unvalidated
B_4201	V07CASSYRELYGYTF	edit0	x_study_gt0	3.77075e-07	3.77075e-07	v7 rare alleles unvalidated
B_4201	V24CATQGDNYGYTF	edit0	x_study_gt0	3.77075e-07	3.77075e-07	v7 rare alleles unvalidated
B_4201	V07CASSLGMGYTSYEQYF	edit0	x_study_gt0	3.77075e-07	3.77075e-07	v7 rare alleles unvalidated
B_4201	V07CASSETGFSGELFF	edit0	x_study_gt0	3.77075e-07	3.77075e-07	v7 rare alleles unvalidated
B_4201	V07CASSFMAGGNEQFF	edit0	x_study_gt0	3.77075e-07	3.77075e-07	v7 rare alleles unvalidated
B_4201	V07CASSLEFRGIGGYTF	edit0	x_study_gt0	3.77075e-07	3.77075e-07	v7 rare alleles unvalidated
B_4201	V07CASSAMRGQPQHF	edit0	x_study_gt0	3.77075e-07	3.77075e-07	v7 rare alleles unvalidated
B_4201	V07CASSSMGPETQYF	edit0	x_study_gt0	3.77075e-07	3.77075e-07	v7 rare alleles unvalidated
B_4201	V06CASSEALQGQGRGYTF	edit0	x_study_gt0	3.77075e-07	3.77075e-07	v7 rare alleles unvalidated
B_4201	V06CASTSFRTEAFF	edit0	x_study_gt0	3.77075e-07	3.77075e-07	v7 rare alleles unvalidated
B_4201	V06CASLTGPEAFF	edit0	x_study_gt0	3.77075e-07	3.77075e-07	v7 rare alleles unvalidated
B_4201	V06CASSVFGFYEQYF	edit0	x_study_gt0	3.77075e-07	3.77075e-07	v7 rare alleles unvalidated
B_4201	V06CASRKTLTNEKLFF	edit0	x_study_gt0	3.77075e-07	3.77075e-07	v7 rare alleles unvalidated
B_4201	V06CASGGGFSTDTQYF	edit0	x_study_gt0	3.77075e-07	3.77075e-07	v7 rare alleles unvalidated
B_4201	V06CASSLGDHQPQHF	edit0	x_study_gt0	3.77075e-07	3.77075e-07	v7 rare alleles unvalidated
B_4201	V06CASSAQFLYGYTF	edit0	x_study_gt0	3.77075e-07	3.77075e-07	v7 rare alleles unvalidated
B_4201	V06CASSKTTGGNYGYTF	edit0	x_study_gt0	3.77075e-07	3.77075e-07	v7 rare alleles unvalidated
B_4201	V06CASSETRQGGYQPQHF	edit0	x_study_gt0	3.77075e-07	3.77075e-07	v7 rare alleles unvalidated
B_4201	V06CASSSAGEQYV	edit0	x_study_gt0	3.77075e-07	3.77075e-07	v7 rare alleles unvalidated
B_4201	V06CASTVGPEAFF	edit0	x_study_gt0	3.77075e-07	3.77075e-07	v7 rare alleles unvalidated
B_4201	V06CASSYQLAGAGELFF	edit0	x_study_gt0	3.77075e-07	3.77075e-07	v7 rare alleles unvalidated
B_4201	V07CASNVWTSGTDTQYF	edit0	x_study_gt0	3.77075e-07	3.77075e-07	v7 rare alleles unvalidated
B_4201	V06CASSDPSAGAKNIQYF	edit0	x_study_gt0	3.77075e-07	3.77075e-07	v7 rare alleles unvalidated
B_4201	V06CASSESRDGITDTQYF	edit0	x_study_gt0	3.77075e-07	3.77075e-07	v7 rare alleles unvalidated
B_4201	V06CASSLPFGAFF	edit0	x_study_gt0	3.77075e-07	3.77075e-07	v7 rare alleles unvalidated
B_4201	V06CASLQFNTEAFF	edit0	x_study_gt0	3.77075e-07	3.77075e-07	v7 rare alleles unvalidated
B_4201	V06CASSTINTIYF	edit0	x_study_gt0	3.77075e-07	3.77075e-07	v7 rare alleles unvalidated
B_4201	V06CATLTGADTQYF	edit0	x_study_gt0	3.77075e-07	3.77075e-07	v7 rare alleles unvalidated
B_4201	V06CASSPGTNRNTIYF	edit0	x_study_gt0	3.77075e-07	3.77075e-07	v7 rare alleles unvalidated
B_4201	V02CASSEAETASYNEQFF	edit0	x_study_gt0	3.77075e-07	3.77075e-07	v7 rare alleles unvalidated
B_4201	V02CASLLRSNQPQHF	edit0	x_study_gt0	3.77075e-07	3.77075e-07	v7 rare alleles unvalidated
B_4201	V02CASRGQGWAGELFF	edit0	x_study_gt0	3.77075e-07	3.77075e-07	v7 rare alleles unvalidated
B_4201	V02CASREVDTNTGELFF	edit0	x_study_gt0	3.77075e-07	3.77075e-07	v7 rare alleles unvalidated
B_4201	V07CASNGESSYNSPLHF	edit0	x_study_gt0	3.77075e-07	3.77075e-07	v7 rare alleles unvalidated
B_4201	V06CASKTGELFF	edit0	x_study_gt0	3.77075e-07	3.77075e-07	v7 rare alleles unvalidated
B_4201	V12CASSPLGTGVYEQYF	edit0	x_study_gt0	3.77075e-07	3.77075e-07	v7 rare alleles unvalidated
B_4201	V27CASQSGTGEAFF	edit0	x_study_gt0	3.77075e-07	3.77075e-07	v7 rare alleles unvalidated
B_4201	V27CASSLTGTGDETQYF	edit0	x_study_gt0	3.77075e-07	3.77075e-07	v7 rare alleles unvalidated
B_4201	V20CSAPRGVTGELFF	edit0	x_study_gt0	3.77075e-07	3.77075e-07	v7 rare alleles unvalidated
B_4201	V20CSAEGSALSSYNEQFF	edit0	x_study_gt0	3.77075e-07	3.77075e-07	v7 rare alleles unvalidated
B_4201	V18CASSPRDRGVNEQFF	edit0	x_study_gt0	3.77075e-07	3.77075e-07	v7 rare alleles unvalidated
B_4201	V18CASSPPGQPAGNTIYF	edit0	x_study_gt0	3.77075e-07	3.77075e-07	v7 rare alleles unvalidated
B_4201	V18CASSPRLAGGTTGELFF	edit0	x_study_gt0	3.77075e-07	3.77075e-07	v7 rare alleles unvalidated
B_4201	V18CASSARQAITYEQYF	edit0	x_study_gt0	3.77075e-07	3.77075e-07	v7 rare alleles unvalidated
B_4201	V15CATSRDTTGGQPQHF	edit0	x_study_gt0	3.77075e-07	3.77075e-07	v7 rare alleles unvalidated
B_4201	V07CASSLASNQAFF	edit0	x_study_gt0	3.77075e-07	3.77075e-07	v7 rare alleles unvalidated
B_4201	V12CASTIRGGEAFF	edit0	x_study_gt0	3.77075e-07	3.77075e-07	v7 rare alleles unvalidated
B_4201	V07CASSWTSGVETQYF	edit0	x_study_gt0	3.77075e-07	3.77075e-07	v7 rare alleles unvalidated
B_4201	V20CSARATTEHTEAFF	edit0	x_study_gt0	3.77075e-07	3.77075e-07	v7 rare alleles unvalidated
B_4201	V20CSARDGQNPYGYTF	edit0	x_study_gt0	3.77075e-07	3.77075e-07	v7 rare alleles unvalidated
B_4201	V20CSALDGDSGNTIYF	edit0	x_study_gt0	3.77075e-07	3.77075e-07	v7 rare alleles unvalidated
B_4201	V25CASSKWDRGYGYTF	edit0	x_study_gt0	3.77075e-07	3.77075e-07	v7 rare alleles unvalidated
B_4201	V07CASSLQRYSGNTIYF	edit0	x_study_gt0	3.77075e-07	3.77075e-07	v7 rare alleles unvalidated
B_4201	V07CASSPSSEEAFF	edit0	x_study_gt0	3.77075e-07	3.77075e-07	v7 rare alleles unvalidated
B_4201	V25CASSEVGSNEQFF	edit0	x_study_gt0	3.77075e-07	3.77075e-07	v7 rare alleles unvalidated
B_4201	V25CASSESGAGGYTF	edit0	x_study_gt0	3.77075e-07	3.77075e-07	v7 rare alleles unvalidated
B_4201	V25CASQGRGAKNIQYF	edit0	x_study_gt0	3.77075e-07	3.77075e-07	v7 rare alleles unvalidated
B_4201	V25CASSEEGSLNQPQHF	edit0	x_study_gt0	3.77075e-07	3.77075e-07	v7 rare alleles unvalidated
B_4201	V12CASGLDTREQYF	edit0	x_study_gt0	3.77075e-07	3.77075e-07	v7 rare alleles unvalidated
B_4201	V07CASTTQGGTEAFF	edit0	x_study_gt0	3.77075e-07	3.77075e-07	v7 rare alleles unvalidated
B_4201	V07CASSLRGGGEQYV	edit0	x_study_gt0	3.77075e-07	3.77075e-07	v7 rare alleles unvalidated
B_4201	V07CASSSPGTSDGYTF	edit0	x_study_gt0	3.77075e-07	3.77075e-07	v7 rare alleles unvalidated
B_4201	V12CASSWDSGTDTQYF	edit0	x_study_gt0	3.77075e-07	3.77075e-07	v7 rare alleles unvalidated
B_4201	V12CASSSYRDSSGNTIYF	edit0	x_study_gt0	3.77075e-07	3.77075e-07	v7 rare alleles unvalidated
B_4201	V12CASSLGTTGNQPQHF	edit0	x_study_gt0	3.77075e-07	3.77075e-07	v7 rare alleles unvalidated
B_4201	V12CASGLVRPGNQPQHF	edit0	x_study_gt0	3.77075e-07	3.77075e-07	v7 rare alleles unvalidated
B_4201	V12CASSLDAAKNIQYF	edit0	x_study_gt0	3.77075e-07	3.77075e-07	v7 rare alleles unvalidated
B_4201	V12CASGRDTTYEQYV	edit0	x_study_gt0	3.77075e-07	3.77075e-07	v7 rare alleles unvalidated
B_4201	V12CASRLRSRNTIYF	edit0	x_study_gt0	3.77075e-07	3.77075e-07	v7 rare alleles unvalidated
B_4201	V12CASSSGPLNSPLHF	edit0	x_study_gt0	3.77075e-07	3.77075e-07	v7 rare alleles unvalidated
B_4201	V06CASRRLAGGSGELFF	edit0	x_study_gt0	3.77075e-07	3.77075e-07	v7 rare alleles unvalidated
B_4201	V12CASSLMTGGGETQYF	edit0	x_study_gt0	3.77075e-07	3.77075e-07	v7 rare alleles unvalidated
B_4201	V12CASSYTAQPQHF	edit0	x_study_gt0	3.77075e-07	3.77075e-07	v7 rare alleles unvalidated
B_4201	V15CATSSFGRNEQFF	edit0	x_study_gt0	3.77075e-07	3.77075e-07	v7 rare alleles unvalidated
B_4201	V12CASRRESSNQPQHF	edit0	x_study_gt0	3.77075e-07	3.77075e-07	v7 rare alleles unvalidated
B_4201	V12CASSFRTMGEQFF	edit0	x_study_gt0	3.77075e-07	3.77075e-07	v7 rare alleles unvalidated
B_4201	V12CASGLGRGSIYEQYF	edit0	x_study_gt0	3.77075e-07	3.77075e-07	v7 rare alleles unvalidated
B_4201	V12CASSMTGTGGTEAFF	edit0	x_study_gt0	3.77075e-07	3.77075e-07	v7 rare alleles unvalidated
B_4201	V12CASSLDEDPTDTQYF	edit0	x_study_gt0	3.77075e-07	3.77075e-07	v7 rare alleles unvalidated
B_4201	V12CASSSGPTNEQFF	edit0	x_study_gt0	3.77075e-07	3.77075e-07	v7 rare alleles unvalidated
B_4201	V12CASRGGASSGNTIYF	edit0	x_study_gt0	3.77075e-07	3.77075e-07	v7 rare alleles unvalidated
B_4201	V07CASSKTGTAEAFF	edit0	x_study_gt0	3.77075e-07	3.77075e-07	v7 rare alleles unvalidated
B_4201	V20CSARSGGPIMEQFF	edit0	x_study_gt0	3.77075e-07	3.77075e-07	v7 rare alleles unvalidated
B_4201	V18CASSSQGLGGGYTF	edit0	x_study_gt0	3.77075e-07	3.77075e-07	v7 rare alleles unvalidated
B_4201	V18CASSPSAQSLSGNTIYF	edit0	x_study_gt0	3.77075e-07	3.77075e-07	v7 rare alleles unvalidated
B_4201	V18CASSPEEFGGYTF	edit0	x_study_gt0	3.77075e-07	3.77075e-07	v7 rare alleles unvalidated
B_4201	V18CASSPLRGLGTDTQYF	edit0	x_study_gt0	3.77075e-07	3.77075e-07	v7 rare alleles unvalidated
B_4201	V18CASSPKISEQYF	edit0	x_study_gt0	3.77075e-07	3.77075e-07	v7 rare alleles unvalidated
B_4201	V06CASSGSYPDTQYF	edit0	x_study_gt0	3.77075e-07	3.77075e-07	v7 rare alleles unvalidated
B_4201	V27CASRLGHSSGNTIYF	edit0	x_study_gt0	3.77075e-07	3.77075e-07	v7 rare alleles unvalidated
B_4201	V27CASGNPTDTQYF	edit0	x_study_gt0	3.77075e-07	3.77075e-07	v7 rare alleles unvalidated
B_4201	V20CSASGSGGRNEQFF	edit0	x_study_gt0	3.77075e-07	3.77075e-07	v7 rare alleles unvalidated
B_4201	V20CSARDGRVMTGELFF	edit0	x_study_gt0	3.77075e-07	3.77075e-07	v7 rare alleles unvalidated
B_4201	V20CSARVAGSETEAFF	edit0	x_study_gt0	3.77075e-07	3.77075e-07	v7 rare alleles unvalidated
B_4201	V20CSARDLWGSTDTQYF	edit0	x_study_gt0	3.77075e-07	3.77075e-07	v7 rare alleles unvalidated
B_4201	V02CAIAGASGNTIYF	edit0	x_study_gt0	3.77075e-07	3.77075e-07	v7 rare alleles unvalidated
B_4201	V20CSARASGVYEQFF	edit0	x_study_gt0	3.77075e-07	3.77075e-07	v7 rare alleles unvalidated
B_4201	V20CSAVNSGTDTQYF	edit0	x_study_gt0	3.77075e-07	3.77075e-07	v7 rare alleles unvalidated
B_4201	V20CSASPLAGAGSSYNEQFF	edit0	x_study_gt0	3.77075e-07	3.77075e-07	v7 rare alleles unvalidated
B_4201	V20CSARDYASGSFYNEQFF	edit0	x_study_gt0	3.77075e-07	3.77075e-07	v7 rare alleles unvalidated
B_4201	V20CSASHRELETQYF	edit0	x_study_gt0	3.77075e-07	3.77075e-07	v7 rare alleles unvalidated
B_4201	V20CSARGGSLYEQYV	edit0	x_study_gt0	3.77075e-07	3.77075e-07	v7 rare alleles unvalidated
B_4201	V20CSARIVGANIQYF	edit0	x_study_gt0	3.77075e-07	3.77075e-07	v7 rare alleles unvalidated
B_4201	V20CSATIGLAGTDTQYF	edit0	x_study_gt0	3.77075e-07	3.77075e-07	v7 rare alleles unvalidated
B_4201	V20CSARFRFQETQYF	edit0	x_study_gt0	3.77075e-07	3.77075e-07	v7 rare alleles unvalidated
B_4201	V07CASSSTDRRFSYEQYF	edit0	x_study_gt0	3.77075e-07	3.77075e-07	v7 rare alleles unvalidated
B_4201	V07CASSSGGALNIQYF	edit0	x_study_gt0	3.77075e-07	3.77075e-07	v7 rare alleles unvalidated
B_4201	V18CASSPVGREDGYTF	edit0	x_study_gt0	3.77075e-07	3.77075e-07	v7 rare alleles unvalidated
B_4201	V30CAWAGTSDYNEQFF	edit0	x_study_gt0	3.77075e-07	3.77075e-07	v7 rare alleles unvalidated
B_4201	V30CAWNSGPRTDTQYF	edit0	x_study_gt0	3.77075e-07	3.77075e-07	v7 rare alleles unvalidated
B_4201	V02CASSYGQGINEKLFF	edit0	x_study_gt0	3.77075e-07	3.77075e-07	v7 rare alleles unvalidated
B_4201	V02CASSKGQGPGNTIYF	edit0	x_study_gt0	3.77075e-07	3.77075e-07	v7 rare alleles unvalidated
B_4201	V02CASRLDRSEYGYTF	edit0	x_study_gt0	3.77075e-07	3.77075e-07	v7 rare alleles unvalidated
B_4201	V18CASSPSARGLGETQYF	edit0	x_study_gt0	3.77075e-07	3.77075e-07	v7 rare alleles unvalidated
B_4201	V18CASSPPVPISTDTQYF	edit0	x_study_gt0	3.77075e-07	3.77075e-07	v7 rare alleles unvalidated
B_4201	V02CASSETLAGSGELFF	edit0	x_study_gt0	3.77075e-07	3.77075e-07	v7 rare alleles unvalidated
B_4201	V02CASSQMAGSGNTIYF	edit0	x_study_gt0	3.77075e-07	3.77075e-07	v7 rare alleles unvalidated
B_4201	V02CASSPLTGLSSPLHF	edit0	x_study_gt0	3.77075e-07	3.77075e-07	v7 rare alleles unvalidated
B_4201	V02CASRRLAGHNEQFF	edit0	x_study_gt0	3.77075e-07	3.77075e-07	v7 rare alleles unvalidated
B_4201	V02CASSELGGSDYGYTF	edit0	x_study_gt0	3.77075e-07	3.77075e-07	v7 rare alleles unvalidated
B_4201	V07CASSSGAGGPGANVLTF	edit0	x_study_gt0	3.77075e-07	3.77075e-07	v7 rare alleles unvalidated
B_4201	V18CASSERDSSTDTQYF	edit0	x_study_gt0	3.77075e-07	3.77075e-07	v7 rare alleles unvalidated
B_4201	V18CASSPDSAAPQHF	edit0	x_study_gt0	3.77075e-07	3.77075e-07	v7 rare alleles unvalidated
B_4201	V18CASSRGLDSYEQYV	edit0	x_study_gt0	3.77075e-07	3.77075e-07	v7 rare alleles unvalidated
B_4201	V18CASSSLQGNTEAFF	edit0	x_study_gt0	3.77075e-07	3.77075e-07	v7 rare alleles unvalidated
B_4201	V18CASSPLRAGGNNEQFF	edit0	x_study_gt0	3.77075e-07	3.77075e-07	v7 rare alleles unvalidated
B_4201	V18CASSPREVSGTEAFF	edit0	x_study_gt0	3.77075e-07	3.77075e-07	v7 rare alleles unvalidated
B_4201	V18CASSPRGDRVYEQYV	edit0	x_study_gt0	3.77075e-07	3.77075e-07	v7 rare alleles unvalidated
B_4201	V18CASRDYSYEQYF	edit0	x_study_gt0	3.77075e-07	3.77075e-07	v7 rare alleles unvalidated
B_4201	V18CASSQGGGTYEQYF	edit0	x_study_gt0	3.77075e-07	3.77075e-07	v7 rare alleles unvalidated
B_4201	V18CASSPSSGGEGYGYTF	edit0	x_study_gt0	3.77075e-07	3.77075e-07	v7 rare alleles unvalidated
B_4201	V02CASSDSGAAQPQHF	edit0	x_study_gt0	3.77075e-07	3.77075e-07	v7 rare alleles unvalidated
B_4201	V06CASSYSGDASDTQYF	edit0	x_study_gt0	3.77075e-07	3.77075e-07	v7 rare alleles unvalidated
B_4201	V06CASVYGGYYEQYV	edit0	x_study_gt0	3.77075e-07	3.77075e-07	v7 rare alleles unvalidated
B_4201	V06CASSGPSGRAPDTQYF	edit0	x_study_gt0	3.77075e-07	3.77075e-07	v7 rare alleles unvalidated
B_4201	V06CASLILNTEAFF	edit0	x_study_gt0	3.77075e-07	3.77075e-07	v7 rare alleles unvalidated
B_4201	V06CASRNPGTGGSEAFF	edit0	x_study_gt0	3.77075e-07	3.77075e-07	v7 rare alleles unvalidated
B_4201	V06CASRITFSGANVLTF	edit0	x_study_gt0	3.77075e-07	3.77075e-07	v7 rare alleles unvalidated
B_4201	V06CASRSGAPNYGYTF	edit0	x_study_gt0	3.77075e-07	3.77075e-07	v7 rare alleles unvalidated
B_4201	V06CASSVPGTGGEKLFF	edit0	x_study_gt0	3.77075e-07	3.77075e-07	v7 rare alleles unvalidated
B_4201	V06CASIHRAGGETQYF	edit0	x_study_gt0	3.77075e-07	3.77075e-07	v7 rare alleles unvalidated
B_4201	V06CASQLAGGPDTQYF	edit0	x_study_gt0	3.77075e-07	3.77075e-07	v7 rare alleles unvalidated
B_4201	V06CATRDEISNQPQHF	edit0	x_study_gt0	3.77075e-07	3.77075e-07	v7 rare alleles unvalidated
B_4201	V06CASSGPLAGGIDTQYF	edit0	x_study_gt0	3.77075e-07	3.77075e-07	v7 rare alleles unvalidated
B_4201	V06CASSYSTDRVHEQFF	edit0	x_study_gt0	3.77075e-07	3.77075e-07	v7 rare alleles unvalidated
B_4201	V06CASSEVSGGGQETQYF	edit0	x_study_gt0	3.77075e-07	3.77075e-07	v7 rare alleles unvalidated
B_4201	V06CASSSSGATADTQYF	edit0	x_study_gt0	3.77075e-07	3.77075e-07	v7 rare alleles unvalidated
B_4201	V06CATLVGGGTPEAFF	edit0	x_study_gt0	3.77075e-07	3.77075e-07	v7 rare alleles unvalidated
B_4201	V02CASSVRQGEVNTEAFF	edit0	x_study_gt0	3.77075e-07	3.77075e-07	v7 rare alleles unvalidated
B_4201	V02CASSDRSGVANEQFF	edit0	x_study_gt0	3.77075e-07	3.77075e-07	v7 rare alleles unvalidated
B_4201	V02CASSLETGGNEQFF	edit0	x_study_gt0	3.77075e-07	3.77075e-07	v7 rare alleles unvalidated
B_4201	V02CASSEGFETQYF	edit0	x_study_gt0	3.77075e-07	3.77075e-07	v7 rare alleles unvalidated
B_4201	V02CASSNSGRASYNEQFF	edit0	x_study_gt0	3.77075e-07	3.77075e-07	v7 rare alleles unvalidated
B_4201	V02CASSLGVWETQYF	edit0	x_study_gt0	3.77075e-07	3.77075e-07	v7 rare alleles unvalidated
B_4201	V06CASRAGTFTYTDTQYF	edit0	x_study_gt0	3.77075e-07	3.77075e-07	v7 rare alleles unvalidated
B_4201	V06CASSYGQYPGNTIYF	edit0	x_study_gt0	3.77075e-07	3.77075e-07	v7 rare alleles unvalidated
B_4201	V06CASISPHRGYGYTF	edit0	x_study_gt0	3.77075e-07	3.77075e-07	v7 rare alleles unvalidated
B_4201	V07CASREGQGSTDTQYF	edit0	x_study_gt0	3.77075e-07	3.77075e-07	v7 rare alleles unvalidated
B_4201	V07CASSPAEAAGELFF	edit0	x_study_gt0	3.77075e-07	3.77075e-07	v7 rare alleles unvalidated
B_4201	V07CASSLEGRRINQPQHF	edit0	x_study_gt0	3.77075e-07	3.77075e-07	v7 rare alleles unvalidated
B_4201	V07CASTLEGVGTEAFF	edit0	x_study_gt0	3.77075e-07	3.77075e-07	v7 rare alleles unvalidated
B_4201	V07CASSSAGRGTETQYF	edit0	x_study_gt0	3.77075e-07	3.77075e-07	v7 rare alleles unvalidated
B_4201	V07CASSTTGTASYEQYF	edit0	x_study_gt0	3.77075e-07	3.77075e-07	v7 rare alleles unvalidated
B_4201	V07CASSLGEGANSGNTIYF	edit0	x_study_gt0	3.77075e-07	3.77075e-07	v7 rare alleles unvalidated
B_4201	V07CASSLPSGTGGEAFF	edit0	x_study_gt0	3.77075e-07	3.77075e-07	v7 rare alleles unvalidated
B_4201	V07CASSLLKGYTGELFF	edit0	x_study_gt0	3.77075e-07	3.77075e-07	v7 rare alleles unvalidated
B_4201	V07CASSLASQKETQYF	edit0	x_study_gt0	3.77075e-07	3.77075e-07	v7 rare alleles unvalidated
B_4201	V07CASRTGVANTGELFF	edit0	x_study_gt0	3.77075e-07	3.77075e-07	v7 rare alleles unvalidated
B_4201	V07CASSLSGQVGQPQHF	edit0	x_study_gt0	3.77075e-07	3.77075e-07	v7 rare alleles unvalidated
B_4201	V24CATSDSGQTTYNEQFF	edit0	x_study_gt0	3.77075e-07	3.77075e-07	v7 rare alleles unvalidated
B_4201	V07CASTLAGFSYNEQFF	edit0	x_study_gt0	3.77075e-07	3.77075e-07	v7 rare alleles unvalidated
B_4201	V06CASSYYGERAEAFF	edit0	x_study_gt0	3.77075e-07	3.77075e-07	v7 rare alleles unvalidated
B_4201	V06CASSYTRGLRGTQYF	edit0	x_study_gt0	3.77075e-07	3.77075e-07	v7 rare alleles unvalidated
B_4201	V06CASSYKGATTNEKLFF	edit0	x_study_gt0	3.77075e-07	3.77075e-07	v7 rare alleles unvalidated
B_4201	V06CASGETRAQYF	edit0	x_study_gt0	3.77075e-07	3.77075e-07	v7 rare alleles unvalidated
B_4201	V06CASTFFGGANVLTF	edit0	x_study_gt0	3.77075e-07	3.77075e-07	v7 rare alleles unvalidated
B_4201	V06CASSLPGGRGNEQFF	edit0	x_study_gt0	3.77075e-07	3.77075e-07	v7 rare alleles unvalidated
B_4201	V06CASTLQGAPAEAFF	edit0	x_study_gt0	3.77075e-07	3.77075e-07	v7 rare alleles unvalidated
B_4201	V06CASTLQGNSYEQYF	edit0	x_study_gt0	3.77075e-07	3.77075e-07	v7 rare alleles unvalidated
B_4201	V06CASSRGLTSSYEQYF	edit0	x_study_gt0	3.77075e-07	3.77075e-07	v7 rare alleles unvalidated
B_4201	V06CASSEVSGGPYNEQFF	edit0	x_study_gt0	3.77075e-07	3.77075e-07	v7 rare alleles unvalidated
B_4201	V07CASTIGGFGGYTF	edit0	x_study_gt0	3.77075e-07	3.77075e-07	v7 rare alleles unvalidated
B_4201	V07CASSLDGALSSYNEQFF	edit0	x_study_gt0	3.77075e-07	3.77075e-07	v7 rare alleles unvalidated
B_4201	V07CASSDTGTWGETQYF	edit0	x_study_gt0	3.77075e-07	3.77075e-07	v7 rare alleles unvalidated
B_4201	V07CASSWTSGISNEQFF	edit0	x_study_gt0	3.77075e-07	3.77075e-07	v7 rare alleles unvalidated
B_4201	V07CASSAGGTPYEQYF	edit0	x_study_gt0	3.77075e-07	3.77075e-07	v7 rare alleles unvalidated
B_4201	V07CASRAGTDRTGELFF	edit0	x_study_gt0	3.77075e-07	3.77075e-07	v7 rare alleles unvalidated
B_4201	V07CASSLYGRGLETQYF	edit0	x_study_gt0	3.77075e-07	3.77075e-07	v7 rare alleles unvalidated
B_4201	V07CASSPHRDRGYTGELFF	edit0	x_study_gt0	3.77075e-07	3.77075e-07	v7 rare alleles unvalidated
B_4201	V07CASSSTDAGNTIYF	edit0	x_study_gt0	3.77075e-07	3.77075e-07	v7 rare alleles unvalidated
B_4201	V07CASSLSPGAHYGYTF	edit0	x_study_gt0	3.77075e-07	3.77075e-07	v7 rare alleles unvalidated
B_4201	V07CASSLFGGGVGTQYF	edit0	x_study_gt0	3.77075e-07	3.77075e-07	v7 rare alleles unvalidated
B_4201	V07CASSTRDRGWTGELFF	edit0	x_study_gt0	3.77075e-07	3.77075e-07	v7 rare alleles unvalidated
B_4201	V07CASSLTGDGSEKLFF	edit0	x_study_gt0	3.77075e-07	3.77075e-07	v7 rare alleles unvalidated
B_4201	V07CASSSSEEGEKLFF	edit0	x_study_gt0	3.77075e-07	3.77075e-07	v7 rare alleles unvalidated
B_4201	V07CASSLDQGAPEAFF	edit0	x_study_gt0	3.77075e-07	3.77075e-07	v7 rare alleles unvalidated
B_4201	V07CASSGRREGRYEQYF	edit0	x_study_gt0	3.77075e-07	3.77075e-07	v7 rare alleles unvalidated
B_4201	V10CAISEQGFNYGYTF	edit0	x_study_gt0	3.77075e-07	3.77075e-07	v7 rare alleles unvalidated
B_4201	V10CASREGQGDAYEQYF	edit0	x_study_gt0	3.77075e-07	3.77075e-07	v7 rare alleles unvalidated
B_4201	V09CASSSSSSNQPQHF	edit0	x_study_gt0	3.77075e-07	3.77075e-07	v7 rare alleles unvalidated
B_4201	V09CASSDRDASSYNSPLHF	edit0	x_study_gt0	3.77075e-07	3.77075e-07	v7 rare alleles unvalidated
B_4201	V09CASSAYSSGDTQYF	edit0	x_study_gt0	3.77075e-07	3.77075e-07	v7 rare alleles unvalidated
B_4201	V09CASSKSTGLAGELFF	edit0	x_study_gt0	3.77075e-07	3.77075e-07	v7 rare alleles unvalidated
B_4201	V09CASSGGDVTNTEAFF	edit0	x_study_gt0	3.77075e-07	3.77075e-07	v7 rare alleles unvalidated
B_4201	V09CASSVEGRGDEQYF	edit0	x_study_gt0	3.77075e-07	3.77075e-07	v7 rare alleles unvalidated
B_4201	V09CASSVGAGGGYQETQYF	edit0	x_study_gt0	3.77075e-07	3.77075e-07	v7 rare alleles unvalidated
B_4201	V09CASSADQGRTDTQYF	edit0	x_study_gt0	3.77075e-07	3.77075e-07	v7 rare alleles unvalidated
B_4201	V11CASAGGEQFF	edit0	x_study_gt0	3.77075e-07	3.77075e-07	v7 rare alleles unvalidated
B_4201	V20CSASGGRAETQYF	edit0	x_study_gt0	3.77075e-07	3.77075e-07	v7 rare alleles unvalidated
B_4201	V20CSARSTLTSTDTQYF	edit0	x_study_gt0	3.77075e-07	3.77075e-07	v7 rare alleles unvalidated
B_4201	V20CSARDVGLAGYTF	edit0	x_study_gt0	3.77075e-07	3.77075e-07	v7 rare alleles unvalidated
B_4201	V20CSARDLEGGGGTEAFF	edit0	x_study_gt0	3.77075e-07	3.77075e-07	v7 rare alleles unvalidated
B_4201	V20CSARGTGGVDSPLHF	edit0	x_study_gt0	3.77075e-07	3.77075e-07	v7 rare alleles unvalidated
B_4201	V20CSALLGDGYTF	edit0	x_study_gt0	3.77075e-07	3.77075e-07	v7 rare alleles unvalidated
B_4201	V07CASSPKAGVRNTGELFF	edit0	x_study_gt0	3.77075e-07	3.77075e-07	v7 rare alleles unvalidated
B_4201	V12CASRGSSSNQPQHF	edit0	x_study_gt0	3.77075e-07	3.77075e-07	v7 rare alleles unvalidated
B_4201	V19CASSTAWGQPQHF	edit0	x_study_gt0	3.77075e-07	3.77075e-07	v7 rare alleles unvalidated
B_4201	V12CASSLREGFGQPQHF	edit0	x_study_gt0	3.77075e-07	3.77075e-07	v7 rare alleles unvalidated
B_4201	V09CASSVEAGGHHNEQFF	edit0	x_study_gt0	3.77075e-07	3.77075e-07	v7 rare alleles unvalidated
B_4201	V09CASGLLNTEAFF	edit0	x_study_gt0	3.77075e-07	3.77075e-07	v7 rare alleles unvalidated
B_4201	V09CASSLPSGDGYTF	edit0	x_study_gt0	3.77075e-07	3.77075e-07	v7 rare alleles unvalidated
B_4201	V13CASSLGAGDTGELFF	edit0	x_study_gt0	3.77075e-07	3.77075e-07	v7 rare alleles unvalidated
B_4201	V13CASSHQAGNTIYF	edit0	x_study_gt0	3.77075e-07	3.77075e-07	v7 rare alleles unvalidated
B_4201	V09CASTEGGGSSYNEQFF	edit0	x_study_gt0	3.77075e-07	3.77075e-07	v7 rare alleles unvalidated
B_4201	V09CASSMPGTGVDYGYTF	edit0	x_study_gt0	3.77075e-07	3.77075e-07	v7 rare alleles unvalidated
B_4201	V09CASSVPPEANTGELFF	edit0	x_study_gt0	3.77075e-07	3.77075e-07	v7 rare alleles unvalidated
B_4201	V09CASSVTPGQGIYGYTF	edit0	x_study_gt0	3.77075e-07	3.77075e-07	v7 rare alleles unvalidated
B_4201	V09CASSREDTPNTEAFF	edit0	x_study_gt0	3.77075e-07	3.77075e-07	v7 rare alleles unvalidated
B_4201	V07CASSSRTAPPYNEQFF	edit0	x_study_gt0	3.77075e-07	3.77075e-07	v7 rare alleles unvalidated
B_4201	V07CASSPGQGAETEAFF	edit0	x_study_gt0	3.77075e-07	3.77075e-07	v7 rare alleles unvalidated
B_4201	V07CASSLARTGTKNIQYF	edit0	x_study_gt0	3.77075e-07	3.77075e-07	v7 rare alleles unvalidated
B_4201	V11CASSLDQGTGGYYEQYF	edit0	x_study_gt0	3.77075e-07	3.77075e-07	v7 rare alleles unvalidated
B_4201	V10CAISADDRGNTEAFF	edit0	x_study_gt0	3.77075e-07	3.77075e-07	v7 rare alleles unvalidated
B_4201	V10CATEGVGNTEAFF	edit0	x_study_gt0	3.77075e-07	3.77075e-07	v7 rare alleles unvalidated
B_4201	V10CAISDGTPSTGELFF	edit0	x_study_gt0	3.77075e-07	3.77075e-07	v7 rare alleles unvalidated
B_4201	V10CAISESMGGPGDNEQFF	edit0	x_study_gt0	3.77075e-07	3.77075e-07	v7 rare alleles unvalidated
B_4201	V10CASRYRAGTEAFF	edit0	x_study_gt0	3.77075e-07	3.77075e-07	v7 rare alleles unvalidated
B_4201	V11CASSLSGGDSYEQYV	edit0	x_study_gt0	3.77075e-07	3.77075e-07	v7 rare alleles unvalidated
B_4201	V11CASSLSGRVNTGELFF	edit0	x_study_gt0	3.77075e-07	3.77075e-07	v7 rare alleles unvalidated
B_4201	V11CASSLVAGSITDTQYF	edit0	x_study_gt0	3.77075e-07	3.77075e-07	v7 rare alleles unvalidated
B_4201	V11CASSLIAGDNTGELFF	edit0	x_study_gt0	3.77075e-07	3.77075e-07	v7 rare alleles unvalidated
B_4201	V11CASTPGMPQETQYF	edit0	x_study_gt0	3.77075e-07	3.77075e-07	v7 rare alleles unvalidated
B_4201	V11CASSLELDSTDTQYF	edit0	x_study_gt0	3.77075e-07	3.77075e-07	v7 rare alleles unvalidated
B_4201	V11CASSRGADFTYEQYF	edit0	x_study_gt0	3.77075e-07	3.77075e-07	v7 rare alleles unvalidated
B_4201	V10CASSPTGAPNEQFF	edit0	x_study_gt0	3.77075e-07	3.77075e-07	v7 rare alleles unvalidated
B_4201	V11CASSSGLAGGPGDTQYF	edit0	x_study_gt0	3.77075e-07	3.77075e-07	v7 rare alleles unvalidated
B_4201	V10CASSDRGLSTEAFF	edit0	x_study_gt0	3.77075e-07	3.77075e-07	v7 rare alleles unvalidated
B_4201	V10CAISDESGRTEAFF	edit0	x_study_gt0	3.77075e-07	3.77075e-07	v7 rare alleles unvalidated
B_4201	V10CAISESQVGSYEQYV	edit0	x_study_gt0	3.77075e-07	3.77075e-07	v7 rare alleles unvalidated
B_4201	V10CASSDPQRWQFF	edit0	x_study_gt0	3.77075e-07	3.77075e-07	v7 rare alleles unvalidated
B_4201	V10CAISESTQGHGYTF	edit0	x_study_gt0	3.77075e-07	3.77075e-07	v7 rare alleles unvalidated
B_4201	V10CASQTVTGELFF	edit0	x_study_gt0	3.77075e-07	3.77075e-07	v7 rare alleles unvalidated
B_4201	V10CAITSEAGGYNEQFF	edit0	x_study_gt0	3.77075e-07	3.77075e-07	v7 rare alleles unvalidated
B_4201	V10CAISEAGPGYEQYF	edit0	x_study_gt0	3.77075e-07	3.77075e-07	v7 rare alleles unvalidated
B_4201	V10CAISFGRSNTGELFF	edit0	x_study_gt0	3.77075e-07	3.77075e-07	v7 rare alleles unvalidated
B_4201	V10CASSDSGLGNEQFF	edit0	x_study_gt0	3.77075e-07	3.77075e-07	v7 rare alleles unvalidated
B_4201	V19CASSPRGSGAETQYF	edit0	x_study_gt0	3.77075e-07	3.77075e-07	v7 rare alleles unvalidated
B_4201	V09CASSAPTGSGYGYTF	edit0	x_study_gt0	3.77075e-07	3.77075e-07	v7 rare alleles unvalidated
B_4201	V07CASSLAEGAWYEQYF	edit0	x_study_gt0	3.77075e-07	3.77075e-07	v7 rare alleles unvalidated
B_4201	V07CASRTGGSGYGYTF	edit0	x_study_gt0	3.77075e-07	3.77075e-07	v7 rare alleles unvalidated
B_4201	V07CASSLRASGNLETQYF	edit0	x_study_gt0	3.77075e-07	3.77075e-07	v7 rare alleles unvalidated
B_4201	V07CASSLGAGRIHNEQFF	edit0	x_study_gt0	3.77075e-07	3.77075e-07	v7 rare alleles unvalidated
B_4201	V07CASSLKGQDTQYF	edit0	x_study_gt0	3.77075e-07	3.77075e-07	v7 rare alleles unvalidated
B_4201	V07CASSPPPGQGGDTQYF	edit0	x_study_gt0	3.77075e-07	3.77075e-07	v7 rare alleles unvalidated
B_4201	V07CASSLTRGRGETQYF	edit0	x_study_gt0	3.77075e-07	3.77075e-07	v7 rare alleles unvalidated
B_4201	V07CASSSELAGAQYF	edit0	x_study_gt0	3.77075e-07	3.77075e-07	v7 rare alleles unvalidated
B_4201	V07CASSLLSRGETDTQYF	edit0	x_study_gt0	3.77075e-07	3.77075e-07	v7 rare alleles unvalidated
B_4201	V19CASSIDSGRGENQPQHF	edit0	x_study_gt0	3.77075e-07	3.77075e-07	v7 rare alleles unvalidated
B_4201	V19CASSIVGTSHNEQFF	edit0	x_study_gt0	3.77075e-07	3.77075e-07	v7 rare alleles unvalidated
B_4201	V11CASRFGGAGTGELFF	edit0	x_study_gt0	3.77075e-07	3.77075e-07	v7 rare alleles unvalidated
B_4201	V19CASSRTGFGTGELFF	edit0	x_study_gt0	3.77075e-07	3.77075e-07	v7 rare alleles unvalidated
B_4201	V19CASSTGEGNIQYF	edit0	x_study_gt0	3.77075e-07	3.77075e-07	v7 rare alleles unvalidated
B_4201	V19CASSIAWAANYGYTF	edit0	x_study_gt0	3.77075e-07	3.77075e-07	v7 rare alleles unvalidated
B_4201	V19CASSMAGRGSGANVLTF	edit0	x_study_gt0	3.77075e-07	3.77075e-07	v7 rare alleles unvalidated
B_4201	V19CASSDTGTGELFF	edit0	x_study_gt0	3.77075e-07	3.77075e-07	v7 rare alleles unvalidated
B_4201	V19CASSYGRYQPQHF	edit0	x_study_gt0	3.77075e-07	3.77075e-07	v7 rare alleles unvalidated
B_4201	V19CASSIFSQGDEAFF	edit0	x_study_gt0	3.77075e-07	3.77075e-07	v7 rare alleles unvalidated
B_4201	V19CASSITSGLLNEQFF	edit0	x_study_gt0	3.77075e-07	3.77075e-07	v7 rare alleles unvalidated
B_4201	V28CATLLGQNTEAFF	edit0	x_study_gt0	3.77075e-07	3.77075e-07	v7 rare alleles unvalidated
B_4201	V28CASSPSIGSPLHF	edit0	x_study_gt0	3.77075e-07	3.77075e-07	v7 rare alleles unvalidated
B_4201	V10CASSSGGVRNEQFF	edit0	x_study_gt0	3.77075e-07	3.77075e-07	v7 rare alleles unvalidated
B_4201	V15CATSSFRGLYEQYF	edit0	x_study_gt0	3.77075e-07	3.77075e-07	v7 rare alleles unvalidated
B_4201	V27CASSDAGRDNSPLHF	edit0	x_study_gt0	3.77075e-07	3.77075e-07	v7 rare alleles unvalidated
B_4201	V27CASRFTTNSYEQYF	edit0	x_study_gt0	3.77075e-07	3.77075e-07	v7 rare alleles unvalidated
B_4201	V27CASRSWGGYTF	edit0	x_study_gt0	3.77075e-07	3.77075e-07	v7 rare alleles unvalidated
B_4201	V27CASSPNTGGNYGYTF	edit0	x_study_gt0	3.77075e-07	3.77075e-07	v7 rare alleles unvalidated
B_4201	V27CASSLTSGSRTQYF	edit0	x_study_gt0	3.77075e-07	3.77075e-07	v7 rare alleles unvalidated
B_4201	V27CASSFSGTGTEAFF	edit0	x_study_gt0	3.77075e-07	3.77075e-07	v7 rare alleles unvalidated
B_4201	V15CATSRPDTQYF	edit0	x_study_gt0	3.77075e-07	3.77075e-07	v7 rare alleles unvalidated
B_4201	V25CASSDSGWGGYTF	edit0	x_study_gt0	3.77075e-07	3.77075e-07	v7 rare alleles unvalidated
B_4201	V15CATSREEGKLFF	edit0	x_study_gt0	3.77075e-07	3.77075e-07	v7 rare alleles unvalidated
B_4201	V15CATSRDTALEKLFF	edit0	x_study_gt0	3.77075e-07	3.77075e-07	v7 rare alleles unvalidated
B_4201	V25CASSESGDETQYF	edit0	x_study_gt0	3.77075e-07	3.77075e-07	v7 rare alleles unvalidated
B_4201	V25CASSDSGVYGYTF	edit0	x_study_gt0	3.77075e-07	3.77075e-07	v7 rare alleles unvalidated
B_4201	V27CASSLSREYEQYF	edit0	x_study_gt0	3.77075e-07	3.77075e-07	v7 rare alleles unvalidated
B_4201	V15CATSRDTGPQEKLFF	edit0	x_study_gt0	3.77075e-07	3.77075e-07	v7 rare alleles unvalidated
B_4201	V15CATSRDGNYNSPLHF	edit0	x_study_gt0	3.77075e-07	3.77075e-07	v7 rare alleles unvalidated
B_4201	V15CATSLSQGNTEAFF	edit0	x_study_gt0	3.77075e-07	3.77075e-07	v7 rare alleles unvalidated
B_4201	V15CATSRAGAGASYEQYF	edit0	x_study_gt0	3.77075e-07	3.77075e-07	v7 rare alleles unvalidated
B_4201	V12CASSFSGGVDTQYF	edit0	x_study_gt0	3.77075e-07	3.77075e-07	v7 rare alleles unvalidated
B_4201	V12CASSLAQGPNTEAFF	edit0	x_study_gt0	3.77075e-07	3.77075e-07	v7 rare alleles unvalidated
B_4201	V12CASGFQGGETQYF	edit0	x_study_gt0	3.77075e-07	3.77075e-07	v7 rare alleles unvalidated
B_4201	V12CASSFQVPYNEQFF	edit0	x_study_gt0	3.77075e-07	3.77075e-07	v7 rare alleles unvalidated
B_4201	V12CASSLNARLGDGYTF	edit0	x_study_gt0	3.77075e-07	3.77075e-07	v7 rare alleles unvalidated
B_4201	V12CASSRTGGSGNTEAFF	edit0	x_study_gt0	3.77075e-07	3.77075e-07	v7 rare alleles unvalidated
B_4201	V12CASREQGASEKLFF	edit0	x_study_gt0	3.77075e-07	3.77075e-07	v7 rare alleles unvalidated
B_4201	V27CASSLRQGLGYGYTF	edit0	x_study_gt0	3.77075e-07	3.77075e-07	v7 rare alleles unvalidated
B_4201	V06CASSRQGGFAEAFF	edit0	x_study_gt0	3.77075e-07	3.77075e-07	v7 rare alleles unvalidated
B_4201	V19CARAGEGSNQPQHF	edit0	x_study_gt0	3.77075e-07	3.77075e-07	v7 rare alleles unvalidated
B_4201	V27CASSFTANSYEQYF	edit0	x_study_gt0	3.77075e-07	3.77075e-07	v7 rare alleles unvalidated
B_4201	V27CASRLLQGSEAFF	edit0	x_study_gt0	3.77075e-07	3.77075e-07	v7 rare alleles unvalidated
B_4201	V27CASSSGQGQYGYTF	edit0	x_study_gt0	3.77075e-07	3.77075e-07	v7 rare alleles unvalidated
B_4201	V27CASSLGRNYEQYV	edit0	x_study_gt0	3.77075e-07	3.77075e-07	v7 rare alleles unvalidated
B_4201	V27CASSESGNNSPLHF	edit0	x_study_gt0	3.77075e-07	3.77075e-07	v7 rare alleles unvalidated
B_4201	V27CASSPIDGEAFF	edit0	x_study_gt0	3.77075e-07	3.77075e-07	v7 rare alleles unvalidated
B_4201	V27CASRSDRGAYNEQFF	edit0	x_study_gt0	3.77075e-07	3.77075e-07	v7 rare alleles unvalidated
B_4201	V27CASSPGTGVDEQFF	edit0	x_study_gt0	3.77075e-07	3.77075e-07	v7 rare alleles unvalidated
B_4201	V27CASSPPISLNEQFF	edit0	x_study_gt0	3.77075e-07	3.77075e-07	v7 rare alleles unvalidated
B_4201	V27CASSLARFHGYTF	edit0	x_study_gt0	3.77075e-07	3.77075e-07	v7 rare alleles unvalidated
B_4201	V12CASSPRTGDGNTIYF	edit0	x_study_gt0	3.77075e-07	3.77075e-07	v7 rare alleles unvalidated
B_4201	V27CASSLFGGGTGELFF	edit0	x_study_gt0	3.77075e-07	3.77075e-07	v7 rare alleles unvalidated
B_4201	V27CASSLLSGGLTDTQYF	edit0	x_study_gt0	3.77075e-07	3.77075e-07	v7 rare alleles unvalidated
B_4201	V27CASSLLRESSYNEQFF	edit0	x_study_gt0	3.77075e-07	3.77075e-07	v7 rare alleles unvalidated
B_4201	V27CASSPHGGGNNEQFF	edit0	x_study_gt0	3.77075e-07	3.77075e-07	v7 rare alleles unvalidated
B_4201	V27CASSLPGHGNQPQHF	edit0	x_study_gt0	3.77075e-07	3.77075e-07	v7 rare alleles unvalidated
B_4201	V27CASSSGARLTEAFF	edit0	x_study_gt0	3.77075e-07	3.77075e-07	v7 rare alleles unvalidated
B_4201	V27CASWGSYSGNTIYF	edit0	x_study_gt0	3.77075e-07	3.77075e-07	v7 rare alleles unvalidated
B_4201	V20CSARVTGENYGYTF	edit0	x_study_gt0	3.77075e-07	3.77075e-07	v7 rare alleles unvalidated
B_4201	V20CSARDYQGANTGELFF	edit0	x_study_gt0	3.77075e-07	3.77075e-07	v7 rare alleles unvalidated
B_4201	V20CSSDPGETQYF	edit0	x_study_gt0	3.77075e-07	3.77075e-07	v7 rare alleles unvalidated
B_4201	V15CATSGTGAPNEQFF	edit0	x_study_gt0	3.77075e-07	3.77075e-07	v7 rare alleles unvalidated
B_4201	V11CASSLGQGTRETQYF	edit0	x_study_gt0	3.77075e-07	3.77075e-07	v7 rare alleles unvalidated
B_4201	V12CASSLLMDRGEAFF	edit0	x_study_gt0	3.77075e-07	3.77075e-07	v7 rare alleles unvalidated
B_4201	V12CASSFPGLAGTDTQYF	edit0	x_study_gt0	3.77075e-07	3.77075e-07	v7 rare alleles unvalidated
B_4201	V12CASSLELAGGQFF	edit0	x_study_gt0	3.77075e-07	3.77075e-07	v7 rare alleles unvalidated
B_4201	V12CASGLRQGPLNTEAFF	edit0	x_study_gt0	3.77075e-07	3.77075e-07	v7 rare alleles unvalidated
B_4201	V12CASSPPGTSRGETQYF	edit0	x_study_gt0	3.77075e-07	3.77075e-07	v7 rare alleles unvalidated
B_4201	V12CASSPRPLNTEAFF	edit0	x_study_gt0	3.77075e-07	3.77075e-07	v7 rare alleles unvalidated
B_4201	V12CASTRTGGNGNQPQHF	edit0	x_study_gt0	3.77075e-07	3.77075e-07	v7 rare alleles unvalidated
B_4201	V12CASSLRPVNSGELFF	edit0	x_study_gt0	3.77075e-07	3.77075e-07	v7 rare alleles unvalidated
B_4201	V12CASSYLGTYEQYF	edit0	x_study_gt0	3.77075e-07	3.77075e-07	v7 rare alleles unvalidated
B_4201	V12CASSSSSYEQYV	edit0	x_study_gt0	3.77075e-07	3.77075e-07	v7 rare alleles unvalidated
B_4201	V10CASSETGADTEAFF	edit0	x_study_gt0	3.77075e-07	3.77075e-07	v7 rare alleles unvalidated
B_4201	V10CATGLSKDGRSYEQYF	edit0	x_study_gt0	3.77075e-07	3.77075e-07	v7 rare alleles unvalidated
B_4201	V12CASSFSATYTGELFF	edit0	x_study_gt0	3.77075e-07	3.77075e-07	v7 rare alleles unvalidated
B_4201	V11CASSLLQGKNEQFF	edit0	x_study_gt0	3.77075e-07	3.77075e-07	v7 rare alleles unvalidated
B_4201	V11CASSTPGLQETQYF	edit0	x_study_gt0	3.77075e-07	3.77075e-07	v7 rare alleles unvalidated
B_4201	V11CASSLSGGTEQYV	edit0	x_study_gt0	3.77075e-07	3.77075e-07	v7 rare alleles unvalidated
B_4201	V11CASSPSRGGPRDTQYF	edit0	x_study_gt0	3.77075e-07	3.77075e-07	v7 rare alleles unvalidated
B_4201	V11CASSFEGYWEQFF	edit0	x_study_gt0	3.77075e-07	3.77075e-07	v7 rare alleles unvalidated
B_4201	V11CASSLTSGGATGELFF	edit0	x_study_gt0	3.77075e-07	3.77075e-07	v7 rare alleles unvalidated
B_4201	V11CASSLSPGHLNTIYF	edit0	x_study_gt0	3.77075e-07	3.77075e-07	v7 rare alleles unvalidated
B_4201	V11CASSLTAGGQGQPQHF	edit0	x_study_gt0	3.77075e-07	3.77075e-07	v7 rare alleles unvalidated
B_4201	V11CASSPEGSYEQYV	edit0	x_study_gt0	3.77075e-07	3.77075e-07	v7 rare alleles unvalidated
B_4201	V20CSASYRGASGYTF	edit0	x_study_gt0	3.77075e-07	3.77075e-07	v7 rare alleles unvalidated
B_4201	V20CSASPGQGPGELFF	edit0	x_study_gt0	3.77075e-07	3.77075e-07	v7 rare alleles unvalidated
B_4201	V07CASSERGAGGTEAFF	edit0	x_study_gt0	3.77075e-07	3.77075e-07	v7 rare alleles unvalidated
B_4201	V12CASNDRYQETQYF	edit0	x_study_gt0	3.77075e-07	3.77075e-07	v7 rare alleles unvalidated
B_4201	V12CASSSLSGRTDTQYF	edit0	x_study_gt0	3.77075e-07	3.77075e-07	v7 rare alleles unvalidated
B_4201	V12CASGLASGPSTDTQYF	edit0	x_study_gt0	3.77075e-07	3.77075e-07	v7 rare alleles unvalidated
B_4201	V12CASSQTQGDQPQHF	edit0	x_study_gt0	3.77075e-07	3.77075e-07	v7 rare alleles unvalidated
B_4201	V12CASSRGGSSDTQYF	edit0	x_study_gt0	3.77075e-07	3.77075e-07	v7 rare alleles unvalidated
B_4201	V20CSAEPPGTDTQYF	edit0	x_study_gt0	3.77075e-07	3.77075e-07	v7 rare alleles unvalidated
B_4201	V07CASSLNPGGAGAFF	edit0	x_study_gt0	3.77075e-07	3.77075e-07	v7 rare alleles unvalidated
B_4201	V07CASSLIGDGELFF	edit0	x_study_gt0	3.77075e-07	3.77075e-07	v7 rare alleles unvalidated
B_4201	V07CASSLEGHQGRYGYTF	edit0	x_study_gt0	3.77075e-07	3.77075e-07	v7 rare alleles unvalidated
B_4201	V07CASSPTSLGTEAFF	edit0	x_study_gt0	3.77075e-07	3.77075e-07	v7 rare alleles unvalidated
B_4201	V07CASSFPMGQGSGYTF	edit0	x_study_gt0	3.77075e-07	3.77075e-07	v7 rare alleles unvalidated
B_4201	V10CAISESEERNEKLFF	edit0	x_study_gt0	3.77075e-07	3.77075e-07	v7 rare alleles unvalidated
B_4201	V07CASSALDRGRGYTF	edit0	x_study_gt0	3.77075e-07	3.77075e-07	v7 rare alleles unvalidated
B_4201	V12CASSWGPTKNQPQHF	edit0	x_study_gt0	3.77075e-07	3.77075e-07	v7 rare alleles unvalidated
B_4201	V12CASGASLYEQYF	edit0	x_study_gt0	3.77075e-07	3.77075e-07	v7 rare alleles unvalidated
B_4201	V12CASSIVTEAFF	edit0	x_study_gt0	3.77075e-07	3.77075e-07	v7 rare alleles unvalidated
B_4201	V12CASGPKGGENTEAFF	edit0	x_study_gt0	3.77075e-07	3.77075e-07	v7 rare alleles unvalidated
B_4201	V13CASSFRDEETQYF	edit0	x_study_gt0	3.77075e-07	3.77075e-07	v7 rare alleles unvalidated
B_4201	V13CASSLGPRDTEAFF	edit0	x_study_gt0	3.77075e-07	3.77075e-07	v7 rare alleles unvalidated
B_4201	V12CASSLSSGVNSPLHF	edit0	x_study_gt0	3.77075e-07	3.77075e-07	v7 rare alleles unvalidated
B_4201	V12CASKTGEGNSPLHF	edit0	x_study_gt0	3.77075e-07	3.77075e-07	v7 rare alleles unvalidated
B_4201	V13CASRKQGNTGELFF	edit0	x_study_gt0	3.77075e-07	3.77075e-07	v7 rare alleles unvalidated
B_4201	V12CASSPGTGGYYNEQFF	edit0	x_study_gt0	3.77075e-07	3.77075e-07	v7 rare alleles unvalidated
B_4201	V05CASSLAGFEYEKLFF	edit0	x_study_gt0	3.77075e-07	3.77075e-07	v7 rare alleles unvalidated
B_4201	V05CASSQDRARGNTIYF	edit0	x_study_gt0	3.77075e-07	3.77075e-07	v7 rare alleles unvalidated
B_4201	V05CASSLMTDLYGYTF	edit0	x_study_gt0	3.77075e-07	3.77075e-07	v7 rare alleles unvalidated
B_4201	V05CASSLGRSHNEQFF	edit0	x_study_gt0	3.77075e-07	3.77075e-07	v7 rare alleles unvalidated
B_4201	V05CASRIGTSGFNEQFF	edit0	x_study_gt0	3.77075e-07	3.77075e-07	v7 rare alleles unvalidated
B_4201	V05CASRSTGDNGYTF	edit0	x_study_gt0	3.77075e-07	3.77075e-07	v7 rare alleles unvalidated
B_4201	V05CASSLLQVGDTQYF	edit0	x_study_gt0	3.77075e-07	3.77075e-07	v7 rare alleles unvalidated
B_4201	V05CASSLEATPYEQYV	edit0	x_study_gt0	3.77075e-07	3.77075e-07	v7 rare alleles unvalidated
B_4201	V05CASSTLGGAGEKLFF	edit0	x_study_gt0	3.77075e-07	3.77075e-07	v7 rare alleles unvalidated
B_4201	V05CASSLGVAGGNEKLFF	edit0	x_study_gt0	3.77075e-07	3.77075e-07	v7 rare alleles unvalidated
B_4201	V05CASSLAARGKGTDTQYF	edit0	x_study_gt0	3.77075e-07	3.77075e-07	v7 rare alleles unvalidated
B_4201	V05CASSSLPQGRAFF	edit0	x_study_gt0	3.77075e-07	3.77075e-07	v7 rare alleles unvalidated
B_4201	V05CASSRSRTGTDTQYF	edit0	x_study_gt0	3.77075e-07	3.77075e-07	v7 rare alleles unvalidated
B_4201	V05CASSRDGAPGNTIYF	edit0	x_study_gt0	3.77075e-07	3.77075e-07	v7 rare alleles unvalidated
B_4201	V05CASSFRQPTNEKLFF	edit0	x_study_gt0	3.77075e-07	3.77075e-07	v7 rare alleles unvalidated
B_4201	V20CSARAGTGAENSPLHF	edit0	x_study_gt0	3.77075e-07	3.77075e-07	v7 rare alleles unvalidated
B_4201	V20CSGENQDTQYF	edit0	x_study_gt0	3.77075e-07	3.77075e-07	v7 rare alleles unvalidated
B_4201	V20CSARPYDRGGNQPQHF	edit0	x_study_gt0	3.77075e-07	3.77075e-07	v7 rare alleles unvalidated
B_4201	V20CSARDRQGIDTQYF	edit0	x_study_gt0	3.77075e-07	3.77075e-07	v7 rare alleles unvalidated
B_4201	V20CSARDLGVNHGYTF	edit0	x_study_gt0	3.77075e-07	3.77075e-07	v7 rare alleles unvalidated
B_4201	V05CASSFSGQREQYV	edit0	x_study_gt0	3.77075e-07	3.77075e-07	v7 rare alleles unvalidated
B_4201	V05CASSLIAPTGNYGYTF	edit0	x_study_gt0	3.77075e-07	3.77075e-07	v7 rare alleles unvalidated
B_4201	V05CASSATGGGQETQYF	edit0	x_study_gt0	3.77075e-07	3.77075e-07	v7 rare alleles unvalidated
B_4201	V05CASSPEGSGVAFF	edit0	x_study_gt0	3.77075e-07	3.77075e-07	v7 rare alleles unvalidated
B_4201	V05CASSPGLAGGLLGETQYF	edit0	x_study_gt0	3.77075e-07	3.77075e-07	v7 rare alleles unvalidated
B_4201	V05CASSLSRGGASTDTQYF	edit0	x_study_gt0	3.77075e-07	3.77075e-07	v7 rare alleles unvalidated
B_4201	V15CATSLRDRDTGELFF	edit0	x_study_gt0	3.77075e-07	3.77075e-07	v7 rare alleles unvalidated
B_4201	V05CASSWGAGDGETQYF	edit0	x_study_gt0	3.77075e-07	3.77075e-07	v7 rare alleles unvalidated
B_4201	V05CASSFPDRPQETQYF	edit0	x_study_gt0	3.77075e-07	3.77075e-07	v7 rare alleles unvalidated
B_4201	V05CASSPDRGGSGANVLTF	edit0	x_study_gt0	3.77075e-07	3.77075e-07	v7 rare alleles unvalidated
B_4201	V05CASSLVTGGTNEQFF	edit0	x_study_gt0	3.77075e-07	3.77075e-07	v7 rare alleles unvalidated
B_4201	V05CASSGNRGGTDTQYF	edit0	x_study_gt0	3.77075e-07	3.77075e-07	v7 rare alleles unvalidated
B_4201	V05CASSLAGLLFNEQFF	edit0	x_study_gt0	3.77075e-07	3.77075e-07	v7 rare alleles unvalidated
B_4201	V05CASSLGPESGGNTIYF	edit0	x_study_gt0	3.77075e-07	3.77075e-07	v7 rare alleles unvalidated
B_4201	V05CASRLDRGTDTQYF	edit0	x_study_gt0	3.77075e-07	3.77075e-07	v7 rare alleles unvalidated
B_4201	V05CASSNDRGVETQYF	edit0	x_study_gt0	3.77075e-07	3.77075e-07	v7 rare alleles unvalidated
B_4201	V05CASSHLDREDEQYF	edit0	x_study_gt0	3.77075e-07	3.77075e-07	v7 rare alleles unvalidated
B_4201	V05CASSLDGLADNEQFF	edit0	x_study_gt0	3.77075e-07	3.77075e-07	v7 rare alleles unvalidated
B_4201	V05CASSLAMGGPQYF	edit0	x_study_gt0	3.77075e-07	3.77075e-07	v7 rare alleles unvalidated
B_4201	V05CASSSRDRDPGELFF	edit0	x_study_gt0	3.77075e-07	3.77075e-07	v7 rare alleles unvalidated
B_4201	V05CASSSAGAQPQHF	edit0	x_study_gt0	3.77075e-07	3.77075e-07	v7 rare alleles unvalidated
B_4201	V05CASSLGQSPEKLFF	edit0	x_study_gt0	3.77075e-07	3.77075e-07	v7 rare alleles unvalidated
B_4201	V05CASSPGKGGDEAFF	edit0	x_study_gt0	3.77075e-07	3.77075e-07	v7 rare alleles unvalidated
B_4201	V05CASSLSRAYEQYV	edit0	x_study_gt0	3.77075e-07	3.77075e-07	v7 rare alleles unvalidated
B_4201	V05CASSIWTGLNTEAFF	edit0	x_study_gt0	3.77075e-07	3.77075e-07	v7 rare alleles unvalidated
B_4201	V05CASSPGTSIYEQYV	edit0	x_study_gt0	3.77075e-07	3.77075e-07	v7 rare alleles unvalidated
B_4201	V05CASSLSPGVEQYF	edit0	x_study_gt0	3.77075e-07	3.77075e-07	v7 rare alleles unvalidated
B_4201	V05CASSLGATGGYEQFF	edit0	x_study_gt0	3.77075e-07	3.77075e-07	v7 rare alleles unvalidated
B_4201	V05CASSWDRGGLEAFF	edit0	x_study_gt0	3.77075e-07	3.77075e-07	v7 rare alleles unvalidated
B_4201	V05CASSYRDRANYGYTF	edit0	x_study_gt0	3.77075e-07	3.77075e-07	v7 rare alleles unvalidated
B_4201	V19CASRRVPDSGNTIYF	edit0	x_study_gt0	3.77075e-07	3.77075e-07	v7 rare alleles unvalidated
B_4201	V05CASSRRGTDYEQYF	edit0	x_study_gt0	3.77075e-07	3.77075e-07	v7 rare alleles unvalidated
B_4201	V05CASSSNQGNNEQFF	edit0	x_study_gt0	3.77075e-07	3.77075e-07	v7 rare alleles unvalidated
B_4201	V05CASSLSGGIGETQYF	edit0	x_study_gt0	3.77075e-07	3.77075e-07	v7 rare alleles unvalidated
B_4201	V05CASSLEVAREQYV	edit0	x_study_gt0	3.77075e-07	3.77075e-07	v7 rare alleles unvalidated
B_4201	V05CASSLSEQGSQYF	edit0	x_study_gt0	3.77075e-07	3.77075e-07	v7 rare alleles unvalidated
B_4201	V05CASSLSLPHTDTQYF	edit0	x_study_gt0	3.77075e-07	3.77075e-07	v7 rare alleles unvalidated
B_4201	V05CASSLTMNNSPLHF	edit0	x_study_gt0	3.77075e-07	3.77075e-07	v7 rare alleles unvalidated
B_4201	V19CASKRGTESTGELFF	edit0	x_study_gt0	3.77075e-07	3.77075e-07	v7 rare alleles unvalidated
B_4201	V19CASSKNRLEKLFF	edit0	x_study_gt0	3.77075e-07	3.77075e-07	v7 rare alleles unvalidated
B_4201	V19CASSIGRGRVGNTIYF	edit0	x_study_gt0	3.77075e-07	3.77075e-07	v7 rare alleles unvalidated
B_4201	V19CASGTTGGMNTEAFF	edit0	x_study_gt0	3.77075e-07	3.77075e-07	v7 rare alleles unvalidated
B_4201	V19CASSMRRPDNEQFF	edit0	x_study_gt0	3.77075e-07	3.77075e-07	v7 rare alleles unvalidated
B_4201	V05CASSLGTSSGGETQYF	edit0	x_study_gt0	3.77075e-07	3.77075e-07	v7 rare alleles unvalidated
B_4201	V05CASSPGQGKATEAFF	edit0	x_study_gt0	3.77075e-07	3.77075e-07	v7 rare alleles unvalidated
B_4201	V05CASSLLAGVTTDTQYF	edit0	x_study_gt0	3.77075e-07	3.77075e-07	v7 rare alleles unvalidated
B_4201	V05CASSAGTGRMEQYF	edit0	x_study_gt0	3.77075e-07	3.77075e-07	v7 rare alleles unvalidated
B_4201	V05CASSRDFRNTIYF	edit0	x_study_gt0	3.77075e-07	3.77075e-07	v7 rare alleles unvalidated
B_4201	V05CASSLFGGELNTEAFF	edit0	x_study_gt0	3.77075e-07	3.77075e-07	v7 rare alleles unvalidated
B_4201	V05CASSLGEMTEAFF	edit0	x_study_gt0	3.77075e-07	3.77075e-07	v7 rare alleles unvalidated
B_4201	V05CASTLGGDYNEQFF	edit0	x_study_gt0	3.77075e-07	3.77075e-07	v7 rare alleles unvalidated
B_4201	V05CASSWDRGRFEETQYF	edit0	x_study_gt0	3.77075e-07	3.77075e-07	v7 rare alleles unvalidated
B_4201	V05CASSPGAGPTEAFF	edit0	x_study_gt0	3.77075e-07	3.77075e-07	v7 rare alleles unvalidated
B_4201	V14CASSLTGADEQFF	edit0	x_study_gt0	3.77075e-07	3.77075e-07	v7 rare alleles unvalidated
B_4201	V14CASSQGTGSGGEQFF	edit0	x_study_gt0	3.77075e-07	3.77075e-07	v7 rare alleles unvalidated
B_4201	V05CASSFSESSSTDTQYF	edit0	x_study_gt0	3.77075e-07	3.77075e-07	v7 rare alleles unvalidated
B_4201	V05CASSFGLSEAFF	edit0	x_study_gt0	3.77075e-07	3.77075e-07	v7 rare alleles unvalidated
B_4201	V05CASSSRGHNQPQHF	edit0	x_study_gt0	3.77075e-07	3.77075e-07	v7 rare alleles unvalidated
B_4201	V14CASSPPRPMNTEAFF	edit0	x_study_gt0	3.77075e-07	3.77075e-07	v7 rare alleles unvalidated
B_4201	V14CASSPTGGRSGYTF	edit0	x_study_gt0	3.77075e-07	3.77075e-07	v7 rare alleles unvalidated
B_4201	V19CASSLGEGGGQPQHF	edit0	x_study_gt0	3.77075e-07	3.77075e-07	v7 rare alleles unvalidated
B_4201	V19CASSIGKAFGFYGYTF	edit0	x_study_gt0	3.77075e-07	3.77075e-07	v7 rare alleles unvalidated
B_4201	V19CASRWTSNYGYTF	edit0	x_study_gt0	3.77075e-07	3.77075e-07	v7 rare alleles unvalidated
B_4201	V24CATSAGQGNEQYF	edit0	x_study_gt0	3.77075e-07	3.77075e-07	v7 rare alleles unvalidated
B_4201	V24CATSDLDRSTGELFF	edit0	x_study_gt0	3.77075e-07	3.77075e-07	v7 rare alleles unvalidated
B_4201	V24CATSDLDSGHNEQFF	edit0	x_study_gt0	3.77075e-07	3.77075e-07	v7 rare alleles unvalidated
B_4201	V14CASSRTGGLTDTQYF	edit0	x_study_gt0	3.77075e-07	3.77075e-07	v7 rare alleles unvalidated
B_4201	V05CASSPGLEQTQYF	edit0	x_study_gt0	3.77075e-07	3.77075e-07	v7 rare alleles unvalidated
B_4201	V20CSARDFEGKLFF	edit0	x_study_gt0	3.77075e-07	3.77075e-07	v7 rare alleles unvalidated
B_4201	V20CSAPEDSYIQYF	edit0	x_study_gt0	3.77075e-07	3.77075e-07	v7 rare alleles unvalidated
B_4201	V20CSAPSDRVGEKLFF	edit0	x_study_gt0	3.77075e-07	3.77075e-07	v7 rare alleles unvalidated
B_4201	V20CSAPRAATNEKLFF	edit0	x_study_gt0	3.77075e-07	3.77075e-07	v7 rare alleles unvalidated
B_4201	V14CASSQAFGGGYGYTF	edit0	x_study_gt0	3.77075e-07	3.77075e-07	v7 rare alleles unvalidated
B_4201	V19CASSIEEGSEQYV	edit0	x_study_gt0	3.77075e-07	3.77075e-07	v7 rare alleles unvalidated
B_4201	V19CASSPPGASGNTIYF	edit0	x_study_gt0	3.77075e-07	3.77075e-07	v7 rare alleles unvalidated
B_4201	V19CASSTVNREPQHF	edit0	x_study_gt0	3.77075e-07	3.77075e-07	v7 rare alleles unvalidated
B_4201	V19CASTPTLYTEAFF	edit0	x_study_gt0	3.77075e-07	3.77075e-07	v7 rare alleles unvalidated
B_4201	V19CATSDRADTQYF	edit0	x_study_gt0	3.77075e-07	3.77075e-07	v7 rare alleles unvalidated
B_4201	V05CASSFTGTSGGTSTDTQYF	edit0	x_study_gt0	3.77075e-07	3.77075e-07	v7 rare alleles unvalidated
B_4201	V10CASRDDVNYGYTF	edit0	x_study_gt0	3.77075e-07	3.77075e-07	v7 rare alleles unvalidated
B_4201	V10CAISVRVDTGELFF	edit0	x_study_gt0	3.77075e-07	3.77075e-07	v7 rare alleles unvalidated
B_4201	V10CAISATDRGNTEAFF	edit0	x_study_gt0	3.77075e-07	3.77075e-07	v7 rare alleles unvalidated
B_4201	V28CASRVESLSNQPQHF	edit0	x_study_gt0	3.77075e-07	3.77075e-07	v7 rare alleles unvalidated
B_4201	V28CASSPKSSTNEKLFF	edit0	x_study_gt0	3.77075e-07	3.77075e-07	v7 rare alleles unvalidated
B_4201	V28CASSAGTGFEAFF	edit0	x_study_gt0	3.77075e-07	3.77075e-07	v7 rare alleles unvalidated
B_4201	V04CASSPKLAGPNTGELFF	edit0	x_study_gt0	3.77075e-07	3.77075e-07	v7 rare alleles unvalidated
B_4201	V04CASSQHHRDQETQYF	edit0	x_study_gt0	3.77075e-07	3.77075e-07	v7 rare alleles unvalidated
B_4201	V04CASSQEIHHGNTIYF	edit0	x_study_gt0	3.77075e-07	3.77075e-07	v7 rare alleles unvalidated
B_4201	V04CASSQERGGGGDIQYF	edit0	x_study_gt0	3.77075e-07	3.77075e-07	v7 rare alleles unvalidated
B_4201	V04CASSQDSGVEGEQYF	edit0	x_study_gt0	3.77075e-07	3.77075e-07	v7 rare alleles unvalidated
B_4201	V04CASSQPVERTEAFF	edit0	x_study_gt0	3.77075e-07	3.77075e-07	v7 rare alleles unvalidated
B_4201	V04CASSQESGYPGNQPQHF	edit0	x_study_gt0	3.77075e-07	3.77075e-07	v7 rare alleles unvalidated
B_4201	V10CAIRVGGDGETQYF	edit0	x_study_gt0	3.77075e-07	3.77075e-07	v7 rare alleles unvalidated
B_4201	V04CASSHRDRDVGELFF	edit0	x_study_gt0	3.77075e-07	3.77075e-07	v7 rare alleles unvalidated
B_4201	V04CASSDTAGGNTEAFF	edit0	x_study_gt0	3.77075e-07	3.77075e-07	v7 rare alleles unvalidated
B_4201	V07CASSLGDGGPGNTIYF	edit0	x_study_gt0	3.77075e-07	3.77075e-07	v7 rare alleles unvalidated
B_4201	V03CASSLGEYEQYV	edit0	x_study_gt0	3.77075e-07	3.77075e-07	v7 rare alleles unvalidated
B_4201	V03CASSQDLRAEETQYF	edit0	x_study_gt0	3.77075e-07	3.77075e-07	v7 rare alleles unvalidated
B_4201	V03CASRTGDFEAFF	edit0	x_study_gt0	3.77075e-07	3.77075e-07	v7 rare alleles unvalidated
B_4201	V04CASSQLGQSSYNEQFF	edit0	x_study_gt0	3.77075e-07	3.77075e-07	v7 rare alleles unvalidated
B_4201	V04CASSDEGAANYGYTF	edit0	x_study_gt0	3.77075e-07	3.77075e-07	v7 rare alleles unvalidated
B_4201	V04CASSQGTGAVGYGYTF	edit0	x_study_gt0	3.77075e-07	3.77075e-07	v7 rare alleles unvalidated
B_4201	V04CASSQDQPSTDTQYF	edit0	x_study_gt0	3.77075e-07	3.77075e-07	v7 rare alleles unvalidated
B_4201	V04CASSQDRGAGEFF	edit0	x_study_gt0	3.77075e-07	3.77075e-07	v7 rare alleles unvalidated
B_4201	V09CASSVAGGRKETQYF	edit0	x_study_gt0	3.77075e-07	3.77075e-07	v7 rare alleles unvalidated
B_4201	V10CAISSRQGAADTQYF	edit0	x_study_gt0	3.77075e-07	3.77075e-07	v7 rare alleles unvalidated
B_4201	V28CASSKVRPNTEAFF	edit0	x_study_gt0	3.77075e-07	3.77075e-07	v7 rare alleles unvalidated
B_4201	V28CASSLLAGHTEAFF	edit0	x_study_gt0	3.77075e-07	3.77075e-07	v7 rare alleles unvalidated
B_4201	V09CASSVEAGTGFNYGYTF	edit0	x_study_gt0	3.77075e-07	3.77075e-07	v7 rare alleles unvalidated
B_4201	V09CASSAILSSYGYTF	edit0	x_study_gt0	3.77075e-07	3.77075e-07	v7 rare alleles unvalidated
B_4201	V09CASGDLNTGELFF	edit0	x_study_gt0	3.77075e-07	3.77075e-07	v7 rare alleles unvalidated
B_4201	V09CASAGGTDTQYF	edit0	x_study_gt0	3.77075e-07	3.77075e-07	v7 rare alleles unvalidated
B_4201	V09CASSFVGHEQFF	edit0	x_study_gt0	3.77075e-07	3.77075e-07	v7 rare alleles unvalidated
B_4201	V09CASSVRPTGGQETQYF	edit0	x_study_gt0	3.77075e-07	3.77075e-07	v7 rare alleles unvalidated
B_4201	V09CASSVEVASGGTDTQYF	edit0	x_study_gt0	3.77075e-07	3.77075e-07	v7 rare alleles unvalidated
B_4201	V09CASSADHYSTGELFF	edit0	x_study_gt0	3.77075e-07	3.77075e-07	v7 rare alleles unvalidated
B_4201	V09CASSVYGGDSGNTIYF	edit0	x_study_gt0	3.77075e-07	3.77075e-07	v7 rare alleles unvalidated
B_4201	V04CASSPKLGIGETQYF	edit0	x_study_gt0	3.77075e-07	3.77075e-07	v7 rare alleles unvalidated
B_4201	V09CASSVDGRAMGGYTF	edit0	x_study_gt0	3.77075e-07	3.77075e-07	v7 rare alleles unvalidated
B_4201	V09CASSVGGTTYQETQYF	edit0	x_study_gt0	3.77075e-07	3.77075e-07	v7 rare alleles unvalidated
B_4201	V09CASSLGGTPLTEAFF	edit0	x_study_gt0	3.77075e-07	3.77075e-07	v7 rare alleles unvalidated
B_4201	V28CASSLGTGGRVNQPQHF	edit0	x_study_gt0	3.77075e-07	3.77075e-07	v7 rare alleles unvalidated
B_4201	V04CASSQGKAGGHGELFF	edit0	x_study_gt0	3.77075e-07	3.77075e-07	v7 rare alleles unvalidated
B_4201	V04CASSQEILAGGLNEQFF	edit0	x_study_gt0	3.77075e-07	3.77075e-07	v7 rare alleles unvalidated
B_4201	V04CASSDGGWNNEQFF	edit0	x_study_gt0	3.77075e-07	3.77075e-07	v7 rare alleles unvalidated
B_4201	V04CASSQEEQVDTQYF	edit0	x_study_gt0	3.77075e-07	3.77075e-07	v7 rare alleles unvalidated
B_4201	V04CASSQGTGYTNSPLHF	edit0	x_study_gt0	3.77075e-07	3.77075e-07	v7 rare alleles unvalidated
B_4201	V10CASSEVQGDAFF	edit0	x_study_gt0	3.77075e-07	3.77075e-07	v7 rare alleles unvalidated
B_4201	V10CASAPAVNTEAFF	edit0	x_study_gt0	3.77075e-07	3.77075e-07	v7 rare alleles unvalidated
B_4201	V05CASSLGLTENSPLHF	edit0	x_study_gt0	3.77075e-07	3.77075e-07	v7 rare alleles unvalidated
B_4201	V04CASSQGKPGGTGELFF	edit0	x_study_gt0	3.77075e-07	3.77075e-07	v7 rare alleles unvalidated
B_4201	V05CASSPGQPEASGNTIYF	edit0	x_study_gt0	3.77075e-07	3.77075e-07	v7 rare alleles unvalidated
B_4201	V05CASSFNGLQPQHF	edit0	x_study_gt0	3.77075e-07	3.77075e-07	v7 rare alleles unvalidated
B_4201	V05CASSNGLAGEDTQYF	edit0	x_study_gt0	3.77075e-07	3.77075e-07	v7 rare alleles unvalidated
B_4201	V05CASSLTTGVGNTEAFF	edit0	x_study_gt0	3.77075e-07	3.77075e-07	v7 rare alleles unvalidated
B_4201	V05CASSLLTSGGSTGELFF	edit0	x_study_gt0	3.77075e-07	3.77075e-07	v7 rare alleles unvalidated
B_4201	V05CASSTHGGNEKLFF	edit0	x_study_gt0	3.77075e-07	3.77075e-07	v7 rare alleles unvalidated
B_4201	V05CASSSEGGITEAFF	edit0	x_study_gt0	3.77075e-07	3.77075e-07	v7 rare alleles unvalidated
B_4201	V05CASSLKGRNSGNTIYF	edit0	x_study_gt0	3.77075e-07	3.77075e-07	v7 rare alleles unvalidated
B_4201	V05CASSLTGGLRLGTEAFF	edit0	x_study_gt0	3.77075e-07	3.77075e-07	v7 rare alleles unvalidated
B_4201	V05CASSQTGQGRETQYF	edit0	x_study_gt0	3.77075e-07	3.77075e-07	v7 rare alleles unvalidated
B_4201	V05CASSFERGPFYGYTF	edit0	x_study_gt0	3.77075e-07	3.77075e-07	v7 rare alleles unvalidated
B_4201	V04CASSQGTGPSGGELFF	edit0	x_study_gt0	3.77075e-07	3.77075e-07	v7 rare alleles unvalidated
B_4201	V05CASSETSPTEQFF	edit0	x_study_gt0	3.77075e-07	3.77075e-07	v7 rare alleles unvalidated
B_4201	V05CASSYGTASNYGYTF	edit0	x_study_gt0	3.77075e-07	3.77075e-07	v7 rare alleles unvalidated
B_4201	V05CASSLSGTAPSGNTIYF	edit0	x_study_gt0	3.77075e-07	3.77075e-07	v7 rare alleles unvalidated
B_4201	V11CASSSYRSGELFF	edit0	x_study_gt0	3.77075e-07	3.77075e-07	v7 rare alleles unvalidated
B_4201	V11CASSYDQNTEAFF	edit0	x_study_gt0	3.77075e-07	3.77075e-07	v7 rare alleles unvalidated
B_4201	V20CSAHETSTNEQFF	edit0	x_study_gt0	3.77075e-07	3.77075e-07	v7 rare alleles unvalidated
B_4201	V20CSARDAKGSGYTF	edit0	x_study_gt0	3.77075e-07	3.77075e-07	v7 rare alleles unvalidated
B_4201	V20CSARMVGPNEQFF	edit0	x_study_gt0	3.77075e-07	3.77075e-07	v7 rare alleles unvalidated
B_4201	V05CASSDPQLTDTQYF	edit0	x_study_gt0	3.77075e-07	3.77075e-07	v7 rare alleles unvalidated
B_4201	V05CASSLGDRGPLGYGYTF	edit0	x_study_gt0	3.77075e-07	3.77075e-07	v7 rare alleles unvalidated
B_4201	V05CASSATGTGGGNEQFF	edit0	x_study_gt0	3.77075e-07	3.77075e-07	v7 rare alleles unvalidated
B_4201	V11CASSNTRNEKLFF	edit0	x_study_gt0	3.77075e-07	3.77075e-07	v7 rare alleles unvalidated
B_4201	V04CASSQEYQTNTEAFF	edit0	x_study_gt0	3.77075e-07	3.77075e-07	v7 rare alleles unvalidated
B_4201	V04CASSQDRPATNEKLFF	edit0	x_study_gt0	3.77075e-07	3.77075e-07	v7 rare alleles unvalidated
B_4201	V04CASSQDMQNGELFF	edit0	x_study_gt0	3.77075e-07	3.77075e-07	v7 rare alleles unvalidated
B_4201	V04CASSQTGYTNTEAFF	edit0	x_study_gt0	3.77075e-07	3.77075e-07	v7 rare alleles unvalidated
B_4201	V04CASSLRDRDVGELFF	edit0	x_study_gt0	3.77075e-07	3.77075e-07	v7 rare alleles unvalidated
B_4201	V24CATSAGEGNTIYF	edit0	x_study_gt0	3.77075e-07	3.77075e-07	v7 rare alleles unvalidated
B_4201	V24CATSTAGFNYGYTF	edit0	x_study_gt0	3.77075e-07	3.77075e-07	v7 rare alleles unvalidated
B_4201	V24CAVGQGGTDTQYF	edit0	x_study_gt0	3.77075e-07	3.77075e-07	v7 rare alleles unvalidated
B_4201	V24CATSDPGQGFYNEQFF	edit0	x_study_gt0	3.77075e-07	3.77075e-07	v7 rare alleles unvalidated
B_4201	V24CATSDARSTDTQYF	edit0	x_study_gt0	3.77075e-07	3.77075e-07	v7 rare alleles unvalidated
B_4201	V05CASSLSGLAGGLNNEQFF	edit0	x_study_gt0	3.77075e-07	3.77075e-07	v7 rare alleles unvalidated
B_4201	V04CASSQVTGSTTEAFF	edit0	x_study_gt0	3.77075e-07	3.77075e-07	v7 rare alleles unvalidated
B_4201	V04CASSPHILVNTEAFF	edit0	x_study_gt0	3.77075e-07	3.77075e-07	v7 rare alleles unvalidated
B_4201	V04CASSPVGGGMNTEAFF	edit0	x_study_gt0	3.77075e-07	3.77075e-07	v7 rare alleles unvalidated
B_4201	V04CASRGEGGETQYF	edit0	x_study_gt0	3.77075e-07	3.77075e-07	v7 rare alleles unvalidated
B_4201	V20CSAPGLAGNFNEQFF	edit0	x_study_gt0	3.77075e-07	3.77075e-07	v7 rare alleles unvalidated
B_4201	V20CSAKDSFSYEQYF	edit0	x_study_gt0	3.77075e-07	3.77075e-07	v7 rare alleles unvalidated
B_4201	V05CASSSSRGRETQYF	edit0	x_study_gt0	3.77075e-07	3.77075e-07	v7 rare alleles unvalidated
B_4201	V05CASSSEPSEKLFF	edit0	x_study_gt0	3.77075e-07	3.77075e-07	v7 rare alleles unvalidated
B_4201	V20CSAKDGDSGNTIYF	edit0	x_study_gt0	3.77075e-07	3.77075e-07	v7 rare alleles unvalidated
B_4201	V04CASSQGKAGGVGEQYF	edit0	x_study_gt0	3.77075e-07	3.77075e-07	v7 rare alleles unvalidated
B_4201	V04CASSQTSEADEQYF	edit0	x_study_gt0	3.77075e-07	3.77075e-07	v7 rare alleles unvalidated
DQA1_0201__DQB1_0201	V20CSARDHRGDGYTF	edit0	x_study_gt0	3.77498e-07	3.77498e-07	v7 rare alleles unvalidated
DQA1_0101__DQB1_0301	V19CASSISALSGNTIYF	edit0	x_study_gt0	3.78439e-07	3.78439e-07	v7 rare alleles unvalidated
DQA1_0102__DQB1_0502	V04CASSRDREETQYF	edit0	x_study_gt0	3.78669e-07	3.78669e-07	v7 rare alleles unvalidated
DQA1_0201__DQB1_0501	V07CASSLALWGDEQFF	edit0	x_study_gt0	3.79013e-07	3.79013e-07	v7 rare alleles unvalidated
DQA1_0201__DQB1_0501	V15CATSRGGDGYGYTF	edit0	x_study_gt0	3.79013e-07	3.79013e-07	v7 rare alleles unvalidated
DQA1_0201__DQB1_0501	V29CSVGDSVNYGYTF	edit0	x_study_gt0	3.79013e-07	3.79013e-07	v7 rare alleles unvalidated
DQA1_0201__DQB1_0501	V02CASKGQGAYEQYF	edit0	x_study_gt0	3.79013e-07	3.79013e-07	v7 rare alleles unvalidated
DPA1_0103__DPB1_0202	V25CASSERGHQETQYF	edit0	x_study_gt0	3.79068e-07	3.79068e-07	v7 rare alleles unvalidated
DQB1_0609	V05CASNDGGNSPLHF	edit0	x_study_gt0	3.79134e-07	3.79134e-07	v7 rare alleles unvalidated
DQB1_0609	V07CASSLLTREETQYF	edit0	x_study_gt0	3.79134e-07	3.79134e-07	v7 rare alleles unvalidated
C_0302	V05CASSLSTYEQYF	edit0	x_study_gt0	3.79553e-07	3.79553e-07	v7 rare alleles unvalidated
DPA1_0103__DPB1_1101	V02CASSEWQGNEQFF	edit0	x_study_gt0	3.7974e-07	3.7974e-07	v7 rare alleles unvalidated
B_3701	V07CASSPRTGAATNEKLFF	edit0	x_study_gt0	3.80286e-07	3.80286e-07	v7 rare alleles unvalidated
B_3701	V10CASTGHLNTEAFF	edit0	x_study_gt0	3.80286e-07	3.80286e-07	v7 rare alleles unvalidated
B_3701	V05CASSNGTSTDTQYF	edit0	x_study_gt0	3.80286e-07	3.80286e-07	v7 rare alleles unvalidated
B_3701	V12CASSFQRNEQFF	edit0	x_study_gt0	3.80286e-07	3.80286e-07	v7 rare alleles unvalidated
B_3701	V27CASSLSGLADYNEQFF	edit0	x_study_gt0	3.80286e-07	3.80286e-07	v7 rare alleles unvalidated
DQA1_0201__DQB1_0602	V07CASSRGGYTGELFF	edit0	x_study_gt0	3.81881e-07	3.81881e-07	v7 rare alleles unvalidated
DQA1_0201__DQB1_0602	V20CSARDLWGSQETQYF	edit0	x_study_gt0	3.81881e-07	3.81881e-07	v7 rare alleles unvalidated
DQA1_0201__DQB1_0602	V30CAWSTRGGYGYTF	edit0	x_study_gt0	3.81881e-07	3.81881e-07	v7 rare alleles unvalidated
DQA1_0201__DQB1_0602	V11CASSLDSGRTNTGELFF	edit0	x_study_gt0	3.81881e-07	3.81881e-07	v7 rare alleles unvalidated
DQA1_0201__DQB1_0501	V05CASSLALDTGELFF	edit0	x_study_gt0	3.82779e-07	3.82779e-07	v7 rare alleles unvalidated
DPA1_0103__DPB1_0202	V30CAWSVQRVYQETQYF	edit0	x_study_gt0	3.83148e-07	3.83148e-07	v7 rare alleles unvalidated
DPA1_0103__DPB1_0202	V20CSAKEDGDTQYF	edit0	x_study_gt0	3.83148e-07	3.83148e-07	v7 rare alleles unvalidated
DPA1_0103__DPB1_0202	V10CASSESVEQPQHF	edit0	x_study_gt0	3.83148e-07	3.83148e-07	v7 rare alleles unvalidated
DPA1_0103__DPB1_0202	V20CSARDVGTSSYNEQFF	edit0	x_study_gt0	3.83148e-07	3.83148e-07	v7 rare alleles unvalidated
DPA1_0103__DPB1_0202	V13CASSSWTSGTDTQYF	edit0	x_study_gt0	3.83148e-07	3.83148e-07	v7 rare alleles unvalidated
DPA1_0103__DPB1_0202	V04CASSRGQGGDNQPQHF	edit0	x_study_gt0	3.83148e-07	3.83148e-07	v7 rare alleles unvalidated
A_0202	V10CASGGGDTQYF	edit0	x_study_gt0	3.8319e-07	3.8319e-07	v7 rare alleles unvalidated
DQA1_0303__DQB1_0301	V06CASSYQELETQYF	edit0	x_study_gt0	3.83192e-07	3.83192e-07	v7 rare alleles unvalidated
DQA1_0303__DQB1_0301	V04CASSQGWGQETQYF	edit0	x_study_gt0	3.83192e-07	3.83192e-07	v7 rare alleles unvalidated
DQA1_0303__DQB1_0301	V20CSAREGLAQETQYF	edit0	x_study_gt0	3.83192e-07	3.83192e-07	v7 rare alleles unvalidated
DPA1_0103__DPB1_0601	V05CASSFLYEQYF	edit0	x_study_gt0	3.83385e-07	3.83385e-07	v7 rare alleles unvalidated
B_3502	V07CASSLEGQPSYEQYF	edit0	x_study_gt0	3.84329e-07	3.84329e-07	v7 rare alleles unvalidated
B_3502	V25CASSEWGNNQPQHF	edit0	x_study_gt0	3.84329e-07	3.84329e-07	v7 rare alleles unvalidated
B_3502	V13CASSLRTASGNTIYF	edit0	x_study_gt0	3.84329e-07	3.84329e-07	v7 rare alleles unvalidated
B_3502	V06CASSYSLTGEQYF	edit0	x_study_gt0	3.84329e-07	3.84329e-07	v7 rare alleles unvalidated
B_3502	V05CASSPAGAQETQYF	edit0	x_study_gt0	3.84329e-07	3.84329e-07	v7 rare alleles unvalidated
B_3502	V13CASSFGQGNTGELFF	edit0	x_study_gt0	3.84329e-07	3.84329e-07	v7 rare alleles unvalidated
C_0801	V27CASSLGQLNTEAFF	edit0	x_study_gt0	3.84463e-07	3.84463e-07	v7 rare alleles unvalidated
DQA1_0301__DQB1_0303	V20CSASKTIMNTEAFF	edit0	x_study_gt0	3.84922e-07	3.84922e-07	v7 rare alleles unvalidated
DPA1_0201__DPB1_0901	V11CASSLGDRDQETQYF	edit0	x_study_gt0	3.85144e-07	3.85144e-07	v7 rare alleles unvalidated
B_3502	V06CASRLAGPYEQYF	edit0	x_study_gt0	3.85874e-07	3.85874e-07	v7 rare alleles unvalidated
DQA1_0501__DQB1_0603	V03CASSDDRVNEKLFF	edit0	x_study_gt0	3.87755e-07	3.87755e-07	v7 rare alleles unvalidated
DQA1_0501__DQB1_0603	V06CASSGERLAKNIQYF	edit0	x_study_gt0	3.87755e-07	3.87755e-07	v7 rare alleles unvalidated
DQA1_0104__DQB1_0503	V20CSARATYEQYF	edit0	x_study_gt0	3.88256e-07	3.88256e-07	v7 rare alleles unvalidated
DPA1_0103__DPB1_1801	V10CASSEGRYSGNTIYF	edit0	x_study_gt0	3.88302e-07	3.88302e-07	v7 rare alleles unvalidated
DPA1_0103__DPB1_1801	V07CASSPSRVGNQPQHF	edit0	x_study_gt0	3.88302e-07	3.88302e-07	v7 rare alleles unvalidated
DQA1_0601	V02CASSEEVEAFF	edit0	x_study_gt0	3.88662e-07	3.88662e-07	v7 rare alleles unvalidated
DQA1_0601	V03CASSQDGETYEQYF	edit0	x_study_gt0	3.88662e-07	3.88662e-07	v7 rare alleles unvalidated
DQA1_0601	V20CSARDRVAGGGDTQYF	edit0	x_study_gt0	3.88662e-07	3.88662e-07	v7 rare alleles unvalidated
DRB5_0202	V10CASSESGVNQPQHF	edit0	x_study_gt0	3.88835e-07	3.88835e-07	v7 rare alleles unvalidated
DQA1_0303__DQB1_0301	V29CSAGTSGNTIYF	edit0	x_study_gt0	3.89267e-07	3.89267e-07	v7 rare alleles unvalidated
DQA1_0303__DQB1_0301	V28CASSRGQGREKLFF	edit0	x_study_gt0	3.89267e-07	3.89267e-07	v7 rare alleles unvalidated
DQA1_0303__DQB1_0301	V05CASSRWGNQPQHF	edit0	x_study_gt0	3.89267e-07	3.89267e-07	v7 rare alleles unvalidated
DQA1_0101__DQB1_0202	V11CASSFSGDNSPLHF	edit0	x_study_gt0	3.89408e-07	3.89408e-07	v7 rare alleles unvalidated
DQB1_0609	V04CASSQDRKETQYF	edit0	x_study_gt0	3.90508e-07	3.90508e-07	v7 rare alleles unvalidated
DQA1_0201__DQB1_0303	V10CASRRGQGNQPQHF	edit0	x_study_gt0	3.90716e-07	3.90716e-07	v7 rare alleles unvalidated
DQA1_0201__DQB1_0303	V11CASSLGAGTSYEQYF	edit0	x_study_gt0	3.90716e-07	3.90716e-07	v7 rare alleles unvalidated
DQA1_0201__DQB1_0302	V25CASRRGVDYGYTF	edit0	x_study_gt0	3.90875e-07	3.90875e-07	v7 rare alleles unvalidated
DRB1_1104	V03CASSQLSGNTIYF	edit0	x_study_gt0	3.91041e-07	3.91041e-07	v7 rare alleles unvalidated
DQA1_0102__DQB1_0609	V04CASSQRTGDEQYF	edit0	x_study_gt0	3.91856e-07	3.91856e-07	v7 rare alleles unvalidated
B_1302	V19CASSIGGKKLFF	edit0	x_study_gt0	3.91965e-07	3.91965e-07	v7 rare alleles unvalidated
DRB1_1202	V05CASSLGLAGYGEQFF	edit0	x_study_gt0	3.92285e-07	3.92285e-07	v7 rare alleles unvalidated
DRB1_1202	V05CASSLSPGVEQYF	edit0	x_study_gt0	3.92285e-07	3.92285e-07	v7 rare alleles unvalidated
DRB1_1202	V05CASSLFLAGDEQYF	edit0	x_study_gt0	3.92285e-07	3.92285e-07	v7 rare alleles unvalidated
DRB1_1202	V20CSALDRVQETQYF	edit0	x_study_gt0	3.92285e-07	3.92285e-07	v7 rare alleles unvalidated
DRB1_1202	V07CASSLTGTGGNSPLHF	edit0	x_study_gt0	3.92285e-07	3.92285e-07	v7 rare alleles unvalidated
DRB1_1202	V05CASSLSGRPTDTQYF	edit0	x_study_gt0	3.92285e-07	3.92285e-07	v7 rare alleles unvalidated
DRB1_1202	V05CASSSEGGITEAFF	edit0	x_study_gt0	3.92285e-07	3.92285e-07	v7 rare alleles unvalidated
DRB1_1202	V06CASRRLAGGSGELFF	edit0	x_study_gt0	3.92285e-07	3.92285e-07	v7 rare alleles unvalidated
DRB1_1202	V06CASSYSAGTEETQYF	edit0	x_study_gt0	3.92285e-07	3.92285e-07	v7 rare alleles unvalidated
DRB1_1202	V30CAWSGAIGGYTF	edit0	x_study_gt0	3.92285e-07	3.92285e-07	v7 rare alleles unvalidated
DRB1_1202	V30CAWSAQIGGYTF	edit0	x_study_gt0	3.92285e-07	3.92285e-07	v7 rare alleles unvalidated
DRB1_1202	V20CSAVNSGTDTQYF	edit0	x_study_gt0	3.92285e-07	3.92285e-07	v7 rare alleles unvalidated
DRB1_1202	V29CSVRGQVDEQFF	edit0	x_study_gt0	3.92285e-07	3.92285e-07	v7 rare alleles unvalidated
DRB1_1202	V27CASSPRDRGGEQYF	edit0	x_study_gt0	3.92285e-07	3.92285e-07	v7 rare alleles unvalidated
DRB1_1202	V24CATSAGEGTEAFF	edit0	x_study_gt0	3.92285e-07	3.92285e-07	v7 rare alleles unvalidated
DRB1_1202	V20CSASPAGTGNYGYTF	edit0	x_study_gt0	3.92285e-07	3.92285e-07	v7 rare alleles unvalidated
DRB1_1202	V05CASSPDRGGSGANVLTF	edit0	x_study_gt0	3.92285e-07	3.92285e-07	v7 rare alleles unvalidated
DRB1_1202	V27CASSLTDNEQFF	edit0	x_study_gt0	3.92285e-07	3.92285e-07	v7 rare alleles unvalidated
DRB1_1202	V11CASSLDSASTDTQYF	edit0	x_study_gt0	3.92285e-07	3.92285e-07	v7 rare alleles unvalidated
DRB1_1202	V11CASSPHGTDTQYF	edit0	x_study_gt0	3.92285e-07	3.92285e-07	v7 rare alleles unvalidated
DRB1_1202	V09CASSPLPGPGADTQYF	edit0	x_study_gt0	3.92285e-07	3.92285e-07	v7 rare alleles unvalidated
DRB1_1202	V02CASLRGGEQYF	edit0	x_study_gt0	3.92285e-07	3.92285e-07	v7 rare alleles unvalidated
DRB1_1202	V09CASSVNSNYEQYF	edit0	x_study_gt0	3.92285e-07	3.92285e-07	v7 rare alleles unvalidated
DRB1_1202	V04CASSQESRLYEQYF	edit0	x_study_gt0	3.92285e-07	3.92285e-07	v7 rare alleles unvalidated
DRB1_1202	V04CASSQLGQSSYNEQFF	edit0	x_study_gt0	3.92285e-07	3.92285e-07	v7 rare alleles unvalidated
DRB1_1202	V20CSASPSGRGTDTQYF	edit0	x_study_gt0	3.92285e-07	3.92285e-07	v7 rare alleles unvalidated
DRB1_1202	V20CSARDLGGTNEQFF	edit0	x_study_gt0	3.92285e-07	3.92285e-07	v7 rare alleles unvalidated
DRB1_1202	V28CASSLLRGGYEQYF	edit0	x_study_gt0	3.92285e-07	3.92285e-07	v7 rare alleles unvalidated
DRB1_1202	V28CASSLGSEGNTIYF	edit0	x_study_gt0	3.92285e-07	3.92285e-07	v7 rare alleles unvalidated
DRB1_1202	V07CASSLGSSGNYNEQFF	edit0	x_study_gt0	3.92285e-07	3.92285e-07	v7 rare alleles unvalidated
DRB1_1202	V05CASSFRQPTNEKLFF	edit0	x_study_gt0	3.92285e-07	3.92285e-07	v7 rare alleles unvalidated
DRB1_1202	V25CASSESGPSNQPQHF	edit0	x_study_gt0	3.92285e-07	3.92285e-07	v7 rare alleles unvalidated
DRB1_1202	V07CASSPRLAGDEQYF	edit0	x_study_gt0	3.92285e-07	3.92285e-07	v7 rare alleles unvalidated
DRB1_1202	V07CASSRGLSETQYF	edit0	x_study_gt0	3.92285e-07	3.92285e-07	v7 rare alleles unvalidated
DRB1_1202	V07CASSYRELYGYTF	edit0	x_study_gt0	3.92285e-07	3.92285e-07	v7 rare alleles unvalidated
DRB1_1202	V07CASSSVVGGSYEQYF	edit0	x_study_gt0	3.92285e-07	3.92285e-07	v7 rare alleles unvalidated
DRB1_1202	V02CASSVGKGNQPQHF	edit0	x_study_gt0	3.92285e-07	3.92285e-07	v7 rare alleles unvalidated
DRB1_1202	V28CASSLTGGDTDTQYF	edit0	x_study_gt0	3.92285e-07	3.92285e-07	v7 rare alleles unvalidated
DRB1_1202	V28CASSGGFGNTIYF	edit0	x_study_gt0	3.92285e-07	3.92285e-07	v7 rare alleles unvalidated
DRB1_1202	V12CASRTGTGRSPLHF	edit0	x_study_gt0	3.92285e-07	3.92285e-07	v7 rare alleles unvalidated
DRB1_1202	V12CASSLRASGGYEQYF	edit0	x_study_gt0	3.92285e-07	3.92285e-07	v7 rare alleles unvalidated
DRB1_1202	V12CASREQGASEKLFF	edit0	x_study_gt0	3.92285e-07	3.92285e-07	v7 rare alleles unvalidated
DRB1_1202	V06CASSYAASGRGEQYF	edit0	x_study_gt0	3.92285e-07	3.92285e-07	v7 rare alleles unvalidated
DRB1_1202	V19CASSIGPDRASYNEQFF	edit0	x_study_gt0	3.92285e-07	3.92285e-07	v7 rare alleles unvalidated
DRB1_1202	V05CASSLAGGPLETQYF	edit0	x_study_gt0	3.92285e-07	3.92285e-07	v7 rare alleles unvalidated
DRB1_1202	V03CASSSTSGSVYEQYF	edit0	x_study_gt0	3.92285e-07	3.92285e-07	v7 rare alleles unvalidated
DRB1_1202	V20CSARQGAISYEQYF	edit0	x_study_gt0	3.92285e-07	3.92285e-07	v7 rare alleles unvalidated
DRB1_1202	V05CASSLRGSNYEQYF	edit0	x_study_gt0	3.92285e-07	3.92285e-07	v7 rare alleles unvalidated
DRB1_1202	V11CASSANEQFF	edit0	x_study_gt0	3.92285e-07	3.92285e-07	v7 rare alleles unvalidated
DRB1_1202	V30CAWSDKRGTDTQYF	edit0	x_study_gt0	3.92285e-07	3.92285e-07	v7 rare alleles unvalidated
DRB1_1202	V30CAWRRQGSSYEQYF	edit0	x_study_gt0	3.92285e-07	3.92285e-07	v7 rare alleles unvalidated
DRB1_1202	V03CASSLRDTRYEQYF	edit0	x_study_gt0	3.92285e-07	3.92285e-07	v7 rare alleles unvalidated
DRB1_1202	V03CASSQTIYGYTF	edit0	x_study_gt0	3.92285e-07	3.92285e-07	v7 rare alleles unvalidated
DRB1_1202	V28CASSFGGKNIQYF	edit0	x_study_gt0	3.92285e-07	3.92285e-07	v7 rare alleles unvalidated
DRB1_1202	V04CASSQGLLQGGNTEAFF	edit0	x_study_gt0	3.92285e-07	3.92285e-07	v7 rare alleles unvalidated
DQA1_0201__DQB1_0301	V20CSARGRVIYEQYF	edit0	x_study_gt0	3.92897e-07	3.92897e-07	v7 rare alleles unvalidated
DQA1_0201__DQB1_0301	V02CASRPGLAGGNEQFF	edit0	x_study_gt0	3.92897e-07	3.92897e-07	v7 rare alleles unvalidated
DQA1_0201__DQB1_0301	V04CASSQDRGGASGNTIYF	edit0	x_study_gt0	3.92897e-07	3.92897e-07	v7 rare alleles unvalidated
DRB1_0102	V11CASSLGDGYEQYF	edit0	x_study_gt0	3.9333e-07	3.9333e-07	v7 rare alleles unvalidated
DPA1_0201__DPB1_1701	V12CASSSRENYGYTF	edit0	x_study_gt0	3.94269e-07	3.94269e-07	v7 rare alleles unvalidated
DPA1_0201__DPB1_1701	V19CASRGRPNTEAFF	edit0	x_study_gt0	3.94269e-07	3.94269e-07	v7 rare alleles unvalidated
B_5201	V09CASSSRQNTEAFF	edit0	x_study_gt0	3.9597e-07	3.9597e-07	v7 rare alleles unvalidated
DRB1_0403	V05CASSFSGSSGNTIYF	edit0	x_study_gt0	3.9597e-07	3.9597e-07	v7 rare alleles unvalidated
DQA1_0201__DQB1_0201	V29CSVRTGYTEAFF	edit0	x_study_gt0	3.96132e-07	3.96132e-07	v7 rare alleles unvalidated
DQA1_0501__DQB1_0604	V07CASSLIPGRSTEAFF	edit0	x_study_gt0	3.97399e-07	3.97399e-07	v7 rare alleles unvalidated
DQB1_0601	V09CASSARQNTEAFF	edit0	x_study_gt0	3.97658e-07	3.97658e-07	v7 rare alleles unvalidated
DQB1_0601	V11CASSPGQGTEAFF	edit0	x_study_gt0	3.97658e-07	3.97658e-07	v7 rare alleles unvalidated
DQB1_0601	V09CASSPRQNTEAFF	edit0	x_study_gt0	3.97658e-07	3.97658e-07	v7 rare alleles unvalidated
A_3001	V07CASSSDPSSGNTIYF	edit0	x_study_gt0	3.97699e-07	3.97699e-07	v7 rare alleles unvalidated
DQA1_0301__DQB1_0603	V20CSASGGAHEQFF	edit0	x_study_gt0	3.97751e-07	3.97751e-07	v7 rare alleles unvalidated
DRB1_0302	V02CASSPGVYEQYF	edit0	x_study_gt0	3.98114e-07	3.98114e-07	v7 rare alleles unvalidated
DQA1_0501__DQB1_0202	V05CASSLVVSPYEQYF	edit0	x_study_gt0	3.99108e-07	3.99108e-07	v7 rare alleles unvalidated
DQA1_0102__DQB1_0202	V14CASSQVYGGTEAFF	edit0	x_study_gt0	3.99858e-07	3.99858e-07	v7 rare alleles unvalidated
DQA1_0102__DQB1_0202	V27CASSFPGTGEQYF	edit0	x_study_gt0	3.99858e-07	3.99858e-07	v7 rare alleles unvalidated
DQA1_0102__DQB1_0301	V06CASSYSWGGNQPQHF	edit0	x_study_gt0	4.00125e-07	4.00125e-07	v7 rare alleles unvalidated
DPB1_1701	V20CSAPTGGLYEQYF	edit0	x_study_gt0	4.02511e-07	4.02511e-07	v7 rare alleles unvalidated
DPA1_0103__DPB1_1101	V07CASSLTESGANVLTF	edit0	x_study_gt0	4.02751e-07	4.02751e-07	v7 rare alleles unvalidated
DRB1_1454	V20CSATTGGTETQYF	edit0	x_study_gt0	4.02889e-07	4.02889e-07	v7 rare alleles unvalidated
DRB1_1454	V20CSAGTPSSYNEQFF	edit0	x_study_gt0	4.02889e-07	4.02889e-07	v7 rare alleles unvalidated
DRB1_1454	V18CASSPETSGETQYF	edit0	x_study_gt0	4.02889e-07	4.02889e-07	v7 rare alleles unvalidated
DRB1_1454	V25CASGSNQPQHF	edit0	x_study_gt0	4.02889e-07	4.02889e-07	v7 rare alleles unvalidated
DRB1_1454	V19CASSEVDTQYF	edit0	x_study_gt0	4.02889e-07	4.02889e-07	v7 rare alleles unvalidated
DRB1_1454	V19CASSITGKETQYF	edit0	x_study_gt0	4.02889e-07	4.02889e-07	v7 rare alleles unvalidated
DRB1_1454	V12CASSFKEKLFF	edit0	x_study_gt0	4.02889e-07	4.02889e-07	v7 rare alleles unvalidated
DRB1_1454	V20CSAKTGTSGYNEQFF	edit0	x_study_gt0	4.02889e-07	4.02889e-07	v7 rare alleles unvalidated
DRB1_1454	V20CSAREAGQGGNTEAFF	edit0	x_study_gt0	4.02889e-07	4.02889e-07	v7 rare alleles unvalidated
DRB1_0103	V19CASSTGSGELFF	edit0	x_study_gt0	4.03739e-07	4.03739e-07	v7 rare alleles unvalidated
DQA1_0501__DQB1_0603	V11CASSLTTSTDTQYF	edit0	x_study_gt0	4.04664e-07	4.04664e-07	v7 rare alleles unvalidated
B_3503	V12CASSLVQGSDTQYF	edit0	x_study_gt0	4.05058e-07	4.05058e-07	v7 rare alleles unvalidated
DQA1_0101__DQB1_0202	V07CASSLARTGHNEQFF	edit0	x_study_gt0	4.05092e-07	4.05092e-07	v7 rare alleles unvalidated
DQA1_0101__DQB1_0202	V04CASSQWQGGNTEAFF	edit0	x_study_gt0	4.05092e-07	4.05092e-07	v7 rare alleles unvalidated
DQA1_0101__DQB1_0202	V09CASSTDSSYNSPLHF	edit0	x_study_gt0	4.05092e-07	4.05092e-07	v7 rare alleles unvalidated
B_3801	V04CASSQGQGLSYEQYF	edit0	x_study_gt0	4.05332e-07	4.05332e-07	v7 rare alleles unvalidated
B_3801	V12CASSFRSSGNTIYF	edit0	x_study_gt0	4.05332e-07	4.05332e-07	v7 rare alleles unvalidated
DPA1_0103__DPB1_1301	V07CASSPRQSMGTEAFF	edit0	x_study_gt0	4.05607e-07	4.05607e-07	v7 rare alleles unvalidated
DPA1_0103__DPB1_1301	V05CASSSGTGGFEQFF	edit0	x_study_gt0	4.05607e-07	4.05607e-07	v7 rare alleles unvalidated
DPA1_0103__DPB1_1301	V19CASGAGLANEKLFF	edit0	x_study_gt0	4.05607e-07	4.05607e-07	v7 rare alleles unvalidated
DPA1_0103__DPB1_1301	V04CASSQKGGETQYF	edit0	x_study_gt0	4.05607e-07	4.05607e-07	v7 rare alleles unvalidated
DPA1_0103__DPB1_1301	V14CASSPGQGHYGYTF	edit0	x_study_gt0	4.05607e-07	4.05607e-07	v7 rare alleles unvalidated
DPA1_0103__DPB1_1301	V20CSARDFSGGDTQYF	edit0	x_study_gt0	4.05607e-07	4.05607e-07	v7 rare alleles unvalidated
DPA1_0103__DPB1_1301	V04CASSQGREDSYEQYF	edit0	x_study_gt0	4.05607e-07	4.05607e-07	v7 rare alleles unvalidated
DPA1_0103__DPB1_1301	V07CASSSSGTTTGELFF	edit0	x_study_gt0	4.05607e-07	4.05607e-07	v7 rare alleles unvalidated
DPA1_0103__DPB1_1301	V18CASSPSQGSSYNEQFF	edit0	x_study_gt0	4.05607e-07	4.05607e-07	v7 rare alleles unvalidated
DPA1_0103__DPB1_1301	V20CSAAGLAGGRQETQYF	edit0	x_study_gt0	4.05607e-07	4.05607e-07	v7 rare alleles unvalidated
DPA1_0103__DPB1_1301	V27CASGQGVQETQYF	edit0	x_study_gt0	4.05607e-07	4.05607e-07	v7 rare alleles unvalidated
DPA1_0103__DPB1_1301	V20CSARVPNGYTF	edit0	x_study_gt0	4.05607e-07	4.05607e-07	v7 rare alleles unvalidated
DPA1_0103__DPB1_1301	V20CSAKPITNEKLFF	edit0	x_study_gt0	4.05607e-07	4.05607e-07	v7 rare alleles unvalidated
DPA1_0103__DPB1_1301	V20CSAPGQGQADTQYF	edit0	x_study_gt0	4.05607e-07	4.05607e-07	v7 rare alleles unvalidated
DPA1_0103__DPB1_1301	V06CASRAGGSSQPQHF	edit0	x_study_gt0	4.05607e-07	4.05607e-07	v7 rare alleles unvalidated
DPA1_0103__DPB1_1301	V06CASSRKDGSNYGYTF	edit0	x_study_gt0	4.05607e-07	4.05607e-07	v7 rare alleles unvalidated
DPA1_0103__DPB1_1301	V07CASSLETALSNQPQHF	edit0	x_study_gt0	4.05607e-07	4.05607e-07	v7 rare alleles unvalidated
DPA1_0103__DPB1_1301	V05CASSYNDRAGELFF	edit0	x_study_gt0	4.05607e-07	4.05607e-07	v7 rare alleles unvalidated
DQA1_0501__DQB1_0303	V20CSAKTGPSNQPQHF	edit0	x_study_gt0	4.05681e-07	4.05681e-07	v7 rare alleles unvalidated
DQA1_0501__DQB1_0303	V20CSAPNTGTAYEQYF	edit0	x_study_gt0	4.05681e-07	4.05681e-07	v7 rare alleles unvalidated
DQA1_0601__DQB1_0301	V02CASSVQANTEAFF	edit0	x_study_gt0	4.05986e-07	4.05986e-07	v7 rare alleles unvalidated
DQA1_0501__DQB1_0202	V05CASSLPADSSGNTIYF	edit0	x_study_gt0	4.0603e-07	4.0603e-07	v7 rare alleles unvalidated
DQA1_0101__DQB1_0301	V29CSVRQGGTDTQYF	edit0	x_study_gt0	4.06572e-07	4.06572e-07	v7 rare alleles unvalidated
DPA1_0103__DPB1_1701	V29CSVARDNEQFF	edit0	x_study_gt0	4.0746e-07	4.0746e-07	v7 rare alleles unvalidated
DPA1_0201__DPB1_1001	V29CSAGTGIYEQYF	edit0	x_study_gt0	4.07752e-07	4.07752e-07	v7 rare alleles unvalidated
DQA1_0102__DQB1_0402	V06CASSEESGGYGYTF	edit0	x_study_gt0	4.07911e-07	4.07911e-07	v7 rare alleles unvalidated
DRB1_1601	V05CASSLDGRGTDTQYF	edit0	x_study_gt0	4.08057e-07	4.08057e-07	v7 rare alleles unvalidated
DRB1_1601	V11CASSLGTSGVYNEQFF	edit0	x_study_gt0	4.08057e-07	4.08057e-07	v7 rare alleles unvalidated
DPA1_0202__DPB1_0501	V19CASSIQVHQPQHF	edit0	x_study_gt0	4.08203e-07	4.08203e-07	v7 rare alleles unvalidated
DQA1_0201__DQB1_0602	V11CASSLGGRNYGYTF	edit0	x_study_gt0	4.10064e-07	4.10064e-07	v7 rare alleles unvalidated
DQA1_0101__DQB1_0201	V12CASSLEAGVETQYF	edit0	x_study_gt0	4.10175e-07	4.10175e-07	v7 rare alleles unvalidated
B_4501	V11CASSLGQGLSYGYTF	edit0	x_study_gt0	4.11219e-07	4.11219e-07	v7 rare alleles unvalidated
B_4501	V10CAISESGLAGVGYEQYF	edit0	x_study_gt0	4.11219e-07	4.11219e-07	v7 rare alleles unvalidated
B_4501	V09CASSAQKGSGNTIYF	edit0	x_study_gt0	4.11219e-07	4.11219e-07	v7 rare alleles unvalidated
B_4501	V05CASSLYSGGLSYEQYF	edit0	x_study_gt0	4.11219e-07	4.11219e-07	v7 rare alleles unvalidated
B_4501	V29CSVEVAGMNTGELFF	edit0	x_study_gt0	4.11219e-07	4.11219e-07	v7 rare alleles unvalidated
A_3301	V03CASSLLTGELFF	edit0	x_study_gt0	4.11627e-07	4.11627e-07	v7 rare alleles unvalidated
DRB1_1503	V02CASSVTGGNSPLHF	edit0	x_study_gt0	4.12279e-07	4.12279e-07	v7 rare alleles unvalidated
DRB1_1503	V06CASSYGRGDTDTQYF	edit0	x_study_gt0	4.12279e-07	4.12279e-07	v7 rare alleles unvalidated
C_1701	V03CASSQDLSSGNTIYF	edit0	x_study_gt0	4.13836e-07	4.13836e-07	v7 rare alleles unvalidated
C_1701	V18CASSPPTANQETQYF	edit0	x_study_gt0	4.15301e-07	4.15301e-07	v7 rare alleles unvalidated
B_4201	V06CASSYSDGNEQFF	edit0	x_study_gt0	4.15408e-07	4.15408e-07	v7 rare alleles unvalidated
DPB1_0601	V05CASSGGTGSYSNQPQHF	edit0	x_study_gt0	4.15538e-07	4.15538e-07	v7 rare alleles unvalidated
DPB1_0601	V05CASSLGGRRETQYF	edit0	x_study_gt0	4.15538e-07	4.15538e-07	v7 rare alleles unvalidated
DPB1_0601	V05CASSLRGGQRTDTQYF	edit0	x_study_gt0	4.15538e-07	4.15538e-07	v7 rare alleles unvalidated
DRB1_0405	V09CASSVRQDNEQFF	edit0	x_study_gt0	4.15963e-07	4.15963e-07	v7 rare alleles unvalidated
DRB1_0405	V19CASRGTGNSPLHF	edit0	x_study_gt0	4.15963e-07	4.15963e-07	v7 rare alleles unvalidated
DRB1_0405	V19CASKGGGTEAFF	edit0	x_study_gt0	4.15963e-07	4.15963e-07	v7 rare alleles unvalidated
DRB1_0405	V12CASSPRGNSPLHF	edit0	x_study_gt0	4.15963e-07	4.15963e-07	v7 rare alleles unvalidated
B_3502	V20CSARDGPGEKLFF	edit0	x_study_gt0	4.18468e-07	4.18468e-07	v7 rare alleles unvalidated
DQA1_0401__DQB1_0301	V12CASTLRTENTEAFF	edit0	x_study_gt0	4.18726e-07	4.18726e-07	v7 rare alleles unvalidated
DQA1_0401__DQB1_0301	V28CASSLGSEGNTIYF	edit0	x_study_gt0	4.18726e-07	4.18726e-07	v7 rare alleles unvalidated
DQA1_0401__DQB1_0301	V28CASSGGFGNTIYF	edit0	x_study_gt0	4.18726e-07	4.18726e-07	v7 rare alleles unvalidated
DQA1_0401__DQB1_0301	V24CATSAGEGTEAFF	edit0	x_study_gt0	4.18726e-07	4.18726e-07	v7 rare alleles unvalidated
DQA1_0401__DQB1_0301	V07CASSLTQGAVEQYF	edit0	x_study_gt0	4.18726e-07	4.18726e-07	v7 rare alleles unvalidated
DQA1_0401__DQB1_0301	V07CASSRGLSETQYF	edit0	x_study_gt0	4.18726e-07	4.18726e-07	v7 rare alleles unvalidated
DQA1_0401__DQB1_0301	V07CASSYGQGGNTIYF	edit0	x_study_gt0	4.18726e-07	4.18726e-07	v7 rare alleles unvalidated
DQA1_0401__DQB1_0301	V09CASSVEPGGYNEQFF	edit0	x_study_gt0	4.18726e-07	4.18726e-07	v7 rare alleles unvalidated
DQA1_0401__DQB1_0301	V24CATSPGAGNTIYF	edit0	x_study_gt0	4.18726e-07	4.18726e-07	v7 rare alleles unvalidated
DQA1_0401__DQB1_0301	V29CSVRGQVDEQFF	edit0	x_study_gt0	4.18726e-07	4.18726e-07	v7 rare alleles unvalidated
DQA1_0401__DQB1_0301	V27CASSLTDNEQFF	edit0	x_study_gt0	4.18726e-07	4.18726e-07	v7 rare alleles unvalidated
DQA1_0401__DQB1_0301	V03CASSRTGKSSYEQYF	edit0	x_study_gt0	4.18726e-07	4.18726e-07	v7 rare alleles unvalidated
DQA1_0401__DQB1_0301	V27CASSSTGLGYTF	edit0	x_study_gt0	4.18726e-07	4.18726e-07	v7 rare alleles unvalidated
DQA1_0401__DQB1_0301	V11CASSLNRGGGYTF	edit0	x_study_gt0	4.18726e-07	4.18726e-07	v7 rare alleles unvalidated
DQA1_0401__DQB1_0301	V06CASSYSAGTEETQYF	edit0	x_study_gt0	4.18726e-07	4.18726e-07	v7 rare alleles unvalidated
DQA1_0401__DQB1_0301	V06CASSYSPPGSGNTIYF	edit0	x_study_gt0	4.18726e-07	4.18726e-07	v7 rare alleles unvalidated
DQA1_0401__DQB1_0301	V02CASSEGGGRANEKLFF	edit0	x_study_gt0	4.18726e-07	4.18726e-07	v7 rare alleles unvalidated
DQA1_0401__DQB1_0301	V27CASSWGQGRGYTF	edit0	x_study_gt0	4.18726e-07	4.18726e-07	v7 rare alleles unvalidated
DQA1_0401__DQB1_0301	V20CSARGGLAGLQETQYF	edit0	x_study_gt0	4.18726e-07	4.18726e-07	v7 rare alleles unvalidated
DQA1_0401__DQB1_0301	V30CAWSAQENQPQHF	edit0	x_study_gt0	4.18726e-07	4.18726e-07	v7 rare alleles unvalidated
DQA1_0401__DQB1_0301	V30CAWGQLEAFF	edit0	x_study_gt0	4.18726e-07	4.18726e-07	v7 rare alleles unvalidated
DQA1_0401__DQB1_0301	V11CASSSAQETQYF	edit0	x_study_gt0	4.18726e-07	4.18726e-07	v7 rare alleles unvalidated
DQA1_0401__DQB1_0301	V11CASSANEQFF	edit0	x_study_gt0	4.18726e-07	4.18726e-07	v7 rare alleles unvalidated
DQA1_0401__DQB1_0301	V03CASSSFSGANVLTF	edit0	x_study_gt0	4.18726e-07	4.18726e-07	v7 rare alleles unvalidated
DQA1_0401__DQB1_0301	V06CASITGYNEQFF	edit0	x_study_gt0	4.18726e-07	4.18726e-07	v7 rare alleles unvalidated
DQA1_0401__DQB1_0301	V11CASTLGGTEAFF	edit0	x_study_gt0	4.18726e-07	4.18726e-07	v7 rare alleles unvalidated
DQA1_0401__DQB1_0301	V05CASSLVGDPPQHF	edit0	x_study_gt0	4.18726e-07	4.18726e-07	v7 rare alleles unvalidated
DQA1_0401__DQB1_0301	V30CAWSAQIGGYTF	edit0	x_study_gt0	4.18726e-07	4.18726e-07	v7 rare alleles unvalidated
DQA1_0401__DQB1_0301	V12CASSLRASGGYEQYF	edit0	x_study_gt0	4.18726e-07	4.18726e-07	v7 rare alleles unvalidated
DQA1_0401__DQB1_0301	V06CASSPLAGAREQYF	edit0	x_study_gt0	4.18726e-07	4.18726e-07	v7 rare alleles unvalidated
DQA1_0401__DQB1_0301	V12CASSSGVLEQYF	edit0	x_study_gt0	4.18726e-07	4.18726e-07	v7 rare alleles unvalidated
DQA1_0101__DQB1_0602	V20CSARGQGAFSYEQYF	edit0	x_study_gt0	4.18825e-07	4.18825e-07	v7 rare alleles unvalidated
DPB1_1801	V20CSARERVSYEQYF	edit0	x_study_gt0	4.20079e-07	4.20079e-07	v7 rare alleles unvalidated
DQA1_0301__DQB1_0604	V20CSASRTDTQYF	edit0	x_study_gt0	4.20616e-07	4.20616e-07	v7 rare alleles unvalidated
DRB1_0804	V09CASSLGTGTEAFF	edit0	x_study_gt0	4.2159e-07	4.2159e-07	v7 rare alleles unvalidated
DRB1_0804	V05CASSLDSQSSGNTIYF	edit0	x_study_gt0	4.2159e-07	4.2159e-07	v7 rare alleles unvalidated
C_1701	V05CASSLAGPQPQHF	edit0	x_study_gt0	4.22948e-07	4.22948e-07	v7 rare alleles unvalidated
DRB1_1104	V20CSASRVEAFF	edit0	x_study_gt0	4.23458e-07	4.23458e-07	v7 rare alleles unvalidated
DRB1_1104	V06CASSTGPGANVLTF	edit0	x_study_gt0	4.23458e-07	4.23458e-07	v7 rare alleles unvalidated
DQB1_0601	V09CASSRRQNTEAFF	edit0	x_study_gt0	4.23482e-07	4.23482e-07	v7 rare alleles unvalidated
DQB1_0601	V03CASSRQGAGGELFF	edit0	x_study_gt0	4.23482e-07	4.23482e-07	v7 rare alleles unvalidated
DQB1_0601	V30CAWSGELNTEAFF	edit0	x_study_gt0	4.23482e-07	4.23482e-07	v7 rare alleles unvalidated
DQB1_0601	V14CASSQEARNSPLHF	edit0	x_study_gt0	4.23482e-07	4.23482e-07	v7 rare alleles unvalidated
DQB1_0601	V05CASSLVVSNTEAFF	edit0	x_study_gt0	4.23482e-07	4.23482e-07	v7 rare alleles unvalidated
DQB1_0601	V12CASSPGGGAEAFF	edit0	x_study_gt0	4.23482e-07	4.23482e-07	v7 rare alleles unvalidated
DPA1_0301__DPB1_0101	V27CASSLAGLNYNEQFF	edit0	x_study_gt0	4.23643e-07	4.23643e-07	v7 rare alleles unvalidated
DPA1_0301__DPB1_0101	V06CASSEGATYEQYF	edit0	x_study_gt0	4.23643e-07	4.23643e-07	v7 rare alleles unvalidated
DPA1_0301__DPB1_0101	V06CASSYSSGRGYTEAFF	edit0	x_study_gt0	4.23643e-07	4.23643e-07	v7 rare alleles unvalidated
DPA1_0301__DPB1_0101	V04CASSQEQTGVGGYTF	edit0	x_study_gt0	4.23643e-07	4.23643e-07	v7 rare alleles unvalidated
DPA1_0301__DPB1_0101	V04CASSQARGTNTGELFF	edit0	x_study_gt0	4.23643e-07	4.23643e-07	v7 rare alleles unvalidated
DPA1_0301__DPB1_0101	V04CASSQGLASNEQYF	edit0	x_study_gt0	4.23643e-07	4.23643e-07	v7 rare alleles unvalidated
DPA1_0301__DPB1_0101	V11CASSLGGGGANEQFF	edit0	x_study_gt0	4.23643e-07	4.23643e-07	v7 rare alleles unvalidated
DPA1_0301__DPB1_0101	V05CASSSGTGQTQYF	edit0	x_study_gt0	4.23643e-07	4.23643e-07	v7 rare alleles unvalidated
DPA1_0301__DPB1_0101	V05CASSWTLTGPSYEQYF	edit0	x_study_gt0	4.23643e-07	4.23643e-07	v7 rare alleles unvalidated
DPA1_0301__DPB1_0101	V20CSAPRQTNEKLFF	edit0	x_study_gt0	4.23643e-07	4.23643e-07	v7 rare alleles unvalidated
DPA1_0301__DPB1_0101	V03CASSQERGSQPQHF	edit0	x_study_gt0	4.23643e-07	4.23643e-07	v7 rare alleles unvalidated
DPA1_0301__DPB1_0101	V03CASSQADRNTGELFF	edit0	x_study_gt0	4.23643e-07	4.23643e-07	v7 rare alleles unvalidated
DPA1_0301__DPB1_0101	V27CASSFGGKREQYF	edit0	x_study_gt0	4.23643e-07	4.23643e-07	v7 rare alleles unvalidated
DPA1_0301__DPB1_0101	V27CASSPPGGGSDTQYF	edit0	x_study_gt0	4.23643e-07	4.23643e-07	v7 rare alleles unvalidated
DPA1_0301__DPB1_0101	V04CASSQPPGRSNTEAFF	edit0	x_study_gt0	4.23643e-07	4.23643e-07	v7 rare alleles unvalidated
DPA1_0301__DPB1_0101	V03CASSREGLGNEQFF	edit0	x_study_gt0	4.23643e-07	4.23643e-07	v7 rare alleles unvalidated
DPA1_0301__DPB1_0101	V03CASSPRQNNQPQHF	edit0	x_study_gt0	4.23643e-07	4.23643e-07	v7 rare alleles unvalidated
DPA1_0301__DPB1_0101	V20CSASLGRSNQPQHF	edit0	x_study_gt0	4.23643e-07	4.23643e-07	v7 rare alleles unvalidated
DPA1_0301__DPB1_0101	V20CSARDPGTTYNEQFF	edit0	x_study_gt0	4.23643e-07	4.23643e-07	v7 rare alleles unvalidated
DPA1_0301__DPB1_0101	V20CSAPQPYNEQFF	edit0	x_study_gt0	4.23643e-07	4.23643e-07	v7 rare alleles unvalidated
DPA1_0301__DPB1_0101	V20CSARLGAGNYGYTF	edit0	x_study_gt0	4.23643e-07	4.23643e-07	v7 rare alleles unvalidated
DPA1_0301__DPB1_0101	V11CASSPGRGLAEAFF	edit0	x_study_gt0	4.23643e-07	4.23643e-07	v7 rare alleles unvalidated
DPA1_0301__DPB1_0101	V11CASSVGTAQETQYF	edit0	x_study_gt0	4.23643e-07	4.23643e-07	v7 rare alleles unvalidated
DPA1_0301__DPB1_0101	V30CAWSLSPNSPLHF	edit0	x_study_gt0	4.23643e-07	4.23643e-07	v7 rare alleles unvalidated
DPA1_0301__DPB1_0101	V30CAFGTAYEQYF	edit0	x_study_gt0	4.23643e-07	4.23643e-07	v7 rare alleles unvalidated
DPA1_0301__DPB1_0101	V06CASSWLGGEQYF	edit0	x_study_gt0	4.23643e-07	4.23643e-07	v7 rare alleles unvalidated
DPA1_0301__DPB1_0101	V06CASKPDSSGNTIYF	edit0	x_study_gt0	4.23643e-07	4.23643e-07	v7 rare alleles unvalidated
DPA1_0301__DPB1_0101	V03CASSQDWQGNQPQHF	edit0	x_study_gt0	4.23643e-07	4.23643e-07	v7 rare alleles unvalidated
DPA1_0301__DPB1_0101	V20CSARIGGAGGETQYF	edit0	x_study_gt0	4.23643e-07	4.23643e-07	v7 rare alleles unvalidated
DPA1_0301__DPB1_0101	V20CSARVVGVNEQFF	edit0	x_study_gt0	4.23643e-07	4.23643e-07	v7 rare alleles unvalidated
DPA1_0301__DPB1_0101	V20CSARQGLDEQYF	edit0	x_study_gt0	4.23643e-07	4.23643e-07	v7 rare alleles unvalidated
DPA1_0301__DPB1_0101	V20CSAIGTGFYEQYF	edit0	x_study_gt0	4.23643e-07	4.23643e-07	v7 rare alleles unvalidated
DPA1_0301__DPB1_0101	V28CASSLGAPGEQYF	edit0	x_study_gt0	4.23643e-07	4.23643e-07	v7 rare alleles unvalidated
DPA1_0301__DPB1_0101	V10CASNGQVNQPQHF	edit0	x_study_gt0	4.23643e-07	4.23643e-07	v7 rare alleles unvalidated
DPA1_0301__DPB1_0101	V20CSARDPGVAGNTIYF	edit0	x_study_gt0	4.23643e-07	4.23643e-07	v7 rare alleles unvalidated
DPA1_0301__DPB1_0101	V10CATGTVSNQPQHF	edit0	x_study_gt0	4.23643e-07	4.23643e-07	v7 rare alleles unvalidated
DPA1_0301__DPB1_0101	V10CAISRDNYEQYF	edit0	x_study_gt0	4.23643e-07	4.23643e-07	v7 rare alleles unvalidated
DPA1_0301__DPB1_0101	V02CASAGQGTDTQYF	edit0	x_study_gt0	4.23643e-07	4.23643e-07	v7 rare alleles unvalidated
DPA1_0301__DPB1_0101	V03CASSQERGDEQYF	edit0	x_study_gt0	4.23643e-07	4.23643e-07	v7 rare alleles unvalidated
DPA1_0301__DPB1_0101	V03CASSQVGPTQYF	edit0	x_study_gt0	4.23643e-07	4.23643e-07	v7 rare alleles unvalidated
DPA1_0301__DPB1_0101	V30CAWAESYEQYF	edit0	x_study_gt0	4.23643e-07	4.23643e-07	v7 rare alleles unvalidated
DPA1_0301__DPB1_0101	V20CSARLVGVNEQFF	edit0	x_study_gt0	4.23643e-07	4.23643e-07	v7 rare alleles unvalidated
DPA1_0301__DPB1_0101	V05CASSLDDTDTQYF	edit0	x_study_gt0	4.23643e-07	4.23643e-07	v7 rare alleles unvalidated
DPA1_0301__DPB1_0101	V05CASSVGQGPNTEAFF	edit0	x_study_gt0	4.23643e-07	4.23643e-07	v7 rare alleles unvalidated
DPA1_0301__DPB1_0101	V05CASSLTGLTEQFF	edit0	x_study_gt0	4.23643e-07	4.23643e-07	v7 rare alleles unvalidated
DPA1_0301__DPB1_0101	V05CASERTSGTDTQYF	edit0	x_study_gt0	4.23643e-07	4.23643e-07	v7 rare alleles unvalidated
DPA1_0301__DPB1_0101	V05CASSWGPSGGTDTQYF	edit0	x_study_gt0	4.23643e-07	4.23643e-07	v7 rare alleles unvalidated
DPA1_0301__DPB1_0101	V05CASSLEAGGFGYTF	edit0	x_study_gt0	4.23643e-07	4.23643e-07	v7 rare alleles unvalidated
DPA1_0301__DPB1_0101	V05CASSLFPNQETQYF	edit0	x_study_gt0	4.23643e-07	4.23643e-07	v7 rare alleles unvalidated
DPA1_0301__DPB1_0101	V11CASTRDRYNEQFF	edit0	x_study_gt0	4.23643e-07	4.23643e-07	v7 rare alleles unvalidated
DPA1_0301__DPB1_0101	V11CASSLFSGNNEQFF	edit0	x_study_gt0	4.23643e-07	4.23643e-07	v7 rare alleles unvalidated
DPA1_0301__DPB1_0101	V06CASSYGTSELETQYF	edit0	x_study_gt0	4.23643e-07	4.23643e-07	v7 rare alleles unvalidated
DPA1_0301__DPB1_0101	V06CASSYVGDNQPQHF	edit0	x_study_gt0	4.23643e-07	4.23643e-07	v7 rare alleles unvalidated
DPA1_0301__DPB1_0101	V09CASSVDASQETQYF	edit0	x_study_gt0	4.23643e-07	4.23643e-07	v7 rare alleles unvalidated
DPA1_0301__DPB1_0101	V06CASSEFGQGNNQPQHF	edit0	x_study_gt0	4.23643e-07	4.23643e-07	v7 rare alleles unvalidated
DPA1_0301__DPB1_0101	V06CASSYSGFRGIYNEQFF	edit0	x_study_gt0	4.23643e-07	4.23643e-07	v7 rare alleles unvalidated
DPA1_0301__DPB1_0101	V19CASSTRAGGDSYEQYF	edit0	x_study_gt0	4.23643e-07	4.23643e-07	v7 rare alleles unvalidated
DPA1_0301__DPB1_0101	V19CASSRGPDSNQPQHF	edit0	x_study_gt0	4.23643e-07	4.23643e-07	v7 rare alleles unvalidated
DPA1_0301__DPB1_0101	V14CASSQGDYTQYF	edit0	x_study_gt0	4.23643e-07	4.23643e-07	v7 rare alleles unvalidated
DPA1_0301__DPB1_0101	V14CASSQVRGTEQFF	edit0	x_study_gt0	4.23643e-07	4.23643e-07	v7 rare alleles unvalidated
DPA1_0301__DPB1_0101	V19CASSISTGGPNEQFF	edit0	x_study_gt0	4.23643e-07	4.23643e-07	v7 rare alleles unvalidated
DPA1_0301__DPB1_0101	V19CASSLTSGGAPDTQYF	edit0	x_study_gt0	4.23643e-07	4.23643e-07	v7 rare alleles unvalidated
DPA1_0301__DPB1_0101	V12CASSFGRSDQPQHF	edit0	x_study_gt0	4.23643e-07	4.23643e-07	v7 rare alleles unvalidated
DPA1_0301__DPB1_0101	V12CASRPNSPLHF	edit0	x_study_gt0	4.23643e-07	4.23643e-07	v7 rare alleles unvalidated
DPA1_0301__DPB1_0101	V12CASSYQFNQPQHF	edit0	x_study_gt0	4.23643e-07	4.23643e-07	v7 rare alleles unvalidated
DPA1_0301__DPB1_0101	V12CASSSDRGRNQPQHF	edit0	x_study_gt0	4.23643e-07	4.23643e-07	v7 rare alleles unvalidated
DPA1_0301__DPB1_0101	V13CASSLRAEQFF	edit0	x_study_gt0	4.23643e-07	4.23643e-07	v7 rare alleles unvalidated
DPA1_0301__DPB1_0101	V06CASRGLAGAEETQYF	edit0	x_study_gt0	4.23643e-07	4.23643e-07	v7 rare alleles unvalidated
DPA1_0301__DPB1_0101	V07CASSLASPPLHF	edit0	x_study_gt0	4.23643e-07	4.23643e-07	v7 rare alleles unvalidated
DPA1_0301__DPB1_0101	V15CATSRDRGLSGNTIYF	edit0	x_study_gt0	4.23643e-07	4.23643e-07	v7 rare alleles unvalidated
DPA1_0301__DPB1_0101	V07CASSLQTSGGSDTQYF	edit0	x_study_gt0	4.23643e-07	4.23643e-07	v7 rare alleles unvalidated
DPA1_0301__DPB1_0101	V07CASSLTQGTNEQYF	edit0	x_study_gt0	4.23643e-07	4.23643e-07	v7 rare alleles unvalidated
DPA1_0301__DPB1_0101	V15CATSRDGRNYEQYF	edit0	x_study_gt0	4.23643e-07	4.23643e-07	v7 rare alleles unvalidated
DPA1_0301__DPB1_0101	V15CATSRGGTGPNQPQHF	edit0	x_study_gt0	4.23643e-07	4.23643e-07	v7 rare alleles unvalidated
DPA1_0301__DPB1_0101	V07CASSPDRDFYEQYF	edit0	x_study_gt0	4.23643e-07	4.23643e-07	v7 rare alleles unvalidated
DPA1_0301__DPB1_0101	V07CASSLEWGTTYEQYF	edit0	x_study_gt0	4.23643e-07	4.23643e-07	v7 rare alleles unvalidated
DPA1_0301__DPB1_0101	V07CASSSDAGAYNEQFF	edit0	x_study_gt0	4.23643e-07	4.23643e-07	v7 rare alleles unvalidated
DPA1_0301__DPB1_0101	V07CASSFGGFGYGYTF	edit0	x_study_gt0	4.23643e-07	4.23643e-07	v7 rare alleles unvalidated
DPA1_0301__DPB1_0101	V27CASSLLGTGFGYTF	edit0	x_study_gt0	4.23643e-07	4.23643e-07	v7 rare alleles unvalidated
DPA1_0301__DPB1_0101	V27CASSVQGAQGYTF	edit0	x_study_gt0	4.23643e-07	4.23643e-07	v7 rare alleles unvalidated
DPA1_0301__DPB1_0101	V24CATATSGSYEQYF	edit0	x_study_gt0	4.23643e-07	4.23643e-07	v7 rare alleles unvalidated
DPA1_0301__DPB1_0101	V04CASSQAQGPLYEQYF	edit0	x_study_gt0	4.23643e-07	4.23643e-07	v7 rare alleles unvalidated
DPA1_0301__DPB1_0101	V04CASSQDRGSDNQPQHF	edit0	x_study_gt0	4.23643e-07	4.23643e-07	v7 rare alleles unvalidated
DPA1_0301__DPB1_0101	V10CASSLGVEQFF	edit0	x_study_gt0	4.23643e-07	4.23643e-07	v7 rare alleles unvalidated
DPA1_0301__DPB1_0101	V05CASSLGSRGNNSPLHF	edit0	x_study_gt0	4.23643e-07	4.23643e-07	v7 rare alleles unvalidated
DPA1_0301__DPB1_0101	V05CASSAQTNTEAFF	edit0	x_study_gt0	4.23643e-07	4.23643e-07	v7 rare alleles unvalidated
DPA1_0301__DPB1_0101	V05CASSLERLNEKLFF	edit0	x_study_gt0	4.23643e-07	4.23643e-07	v7 rare alleles unvalidated
DPA1_0301__DPB1_0101	V05CASSAQGGNSPLHF	edit0	x_study_gt0	4.23643e-07	4.23643e-07	v7 rare alleles unvalidated
DPA1_0301__DPB1_0101	V05CASNWDSYNEQFF	edit0	x_study_gt0	4.23643e-07	4.23643e-07	v7 rare alleles unvalidated
DPA1_0301__DPB1_0101	V05CASSPAGGRRSYEQYF	edit0	x_study_gt0	4.23643e-07	4.23643e-07	v7 rare alleles unvalidated
DPA1_0301__DPB1_0101	V05CASSWGAQEKLFF	edit0	x_study_gt0	4.23643e-07	4.23643e-07	v7 rare alleles unvalidated
DPA1_0301__DPB1_0101	V24CATSDTGDSPLHF	edit0	x_study_gt0	4.23643e-07	4.23643e-07	v7 rare alleles unvalidated
DPA1_0301__DPB1_0101	V24CATSDRTGKQPQHF	edit0	x_study_gt0	4.23643e-07	4.23643e-07	v7 rare alleles unvalidated
DPA1_0301__DPB1_0101	V10CASSYVRDRGLTEAFF	edit0	x_study_gt0	4.23643e-07	4.23643e-07	v7 rare alleles unvalidated
DPA1_0301__DPB1_0101	V05CASSLDGGGSDTQYF	edit0	x_study_gt0	4.23643e-07	4.23643e-07	v7 rare alleles unvalidated
DPA1_0301__DPB1_0101	V11CASSAEGYGYTF	edit0	x_study_gt0	4.23643e-07	4.23643e-07	v7 rare alleles unvalidated
DPA1_0301__DPB1_0101	V18CASSPPATSGHNEQFF	edit0	x_study_gt0	4.23643e-07	4.23643e-07	v7 rare alleles unvalidated
DPA1_0301__DPB1_0101	V18CASSPPGELGGYTF	edit0	x_study_gt0	4.23643e-07	4.23643e-07	v7 rare alleles unvalidated
DPA1_0301__DPB1_0101	V25CASSEPSTDTQYF	edit0	x_study_gt0	4.23643e-07	4.23643e-07	v7 rare alleles unvalidated
DPA1_0301__DPB1_0101	V25CASSEQGAGELFF	edit0	x_study_gt0	4.23643e-07	4.23643e-07	v7 rare alleles unvalidated
DPA1_0301__DPB1_0101	V25CASSEDRGSNQPQHF	edit0	x_study_gt0	4.23643e-07	4.23643e-07	v7 rare alleles unvalidated
DPA1_0301__DPB1_0101	V25CASSDPGTFQETQYF	edit0	x_study_gt0	4.23643e-07	4.23643e-07	v7 rare alleles unvalidated
DPA1_0301__DPB1_0101	V07CASSLLSGDNEQFF	edit0	x_study_gt0	4.23643e-07	4.23643e-07	v7 rare alleles unvalidated
DPA1_0301__DPB1_0101	V07CASSPNSATEAFF	edit0	x_study_gt0	4.23643e-07	4.23643e-07	v7 rare alleles unvalidated
DPA1_0301__DPB1_0101	V07CASSSFPRSSGNTIYF	edit0	x_study_gt0	4.23643e-07	4.23643e-07	v7 rare alleles unvalidated
DPA1_0301__DPB1_0101	V06CASSYERVNNEQFF	edit0	x_study_gt0	4.23643e-07	4.23643e-07	v7 rare alleles unvalidated
DPA1_0301__DPB1_0101	V28CASSFGGARTGELFF	edit0	x_study_gt0	4.23643e-07	4.23643e-07	v7 rare alleles unvalidated
DPA1_0301__DPB1_0101	V02CASSETGLGTGELFF	edit0	x_study_gt0	4.23643e-07	4.23643e-07	v7 rare alleles unvalidated
DPA1_0301__DPB1_0101	V02CASGDRVETQYF	edit0	x_study_gt0	4.23643e-07	4.23643e-07	v7 rare alleles unvalidated
DPA1_0301__DPB1_0101	V02CASRGQGTNEQFF	edit0	x_study_gt0	4.23643e-07	4.23643e-07	v7 rare alleles unvalidated
DPA1_0301__DPB1_0101	V02CASRVRAEAFF	edit0	x_study_gt0	4.23643e-07	4.23643e-07	v7 rare alleles unvalidated
DPA1_0301__DPB1_0101	V02CASSEALVSTDTQYF	edit0	x_study_gt0	4.23643e-07	4.23643e-07	v7 rare alleles unvalidated
DPA1_0301__DPB1_0101	V02CASSDRGGGELFF	edit0	x_study_gt0	4.23643e-07	4.23643e-07	v7 rare alleles unvalidated
DPA1_0301__DPB1_0101	V09CASSVDGYTYEQYF	edit0	x_study_gt0	4.23643e-07	4.23643e-07	v7 rare alleles unvalidated
DPA1_0301__DPB1_0101	V09CATSRGTNTGELFF	edit0	x_study_gt0	4.23643e-07	4.23643e-07	v7 rare alleles unvalidated
DPA1_0301__DPB1_0101	V09CASSRTDYEQYF	edit0	x_study_gt0	4.23643e-07	4.23643e-07	v7 rare alleles unvalidated
DPA1_0301__DPB1_0101	V07CASSSDSDNEKLFF	edit0	x_study_gt0	4.23643e-07	4.23643e-07	v7 rare alleles unvalidated
DPA1_0301__DPB1_0101	V09CASSVAGRGLDEQYF	edit0	x_study_gt0	4.23643e-07	4.23643e-07	v7 rare alleles unvalidated
DPA1_0301__DPB1_0101	V09CASSPRGGLEDTQYF	edit0	x_study_gt0	4.23643e-07	4.23643e-07	v7 rare alleles unvalidated
DPA1_0301__DPB1_0101	V24CATSDPNRGSYEQYF	edit0	x_study_gt0	4.23643e-07	4.23643e-07	v7 rare alleles unvalidated
DPA1_0301__DPB1_0101	V28CASSLLGQGGDYGYTF	edit0	x_study_gt0	4.23643e-07	4.23643e-07	v7 rare alleles unvalidated
DPA1_0301__DPB1_0101	V09CASSAYGLTGTDQETQYF	edit0	x_study_gt0	4.23643e-07	4.23643e-07	v7 rare alleles unvalidated
DPA1_0301__DPB1_0101	V06CASSDLAGRGDEQFF	edit0	x_study_gt0	4.23643e-07	4.23643e-07	v7 rare alleles unvalidated
DPA1_0301__DPB1_0101	V06CASSSDSGSNQPQHF	edit0	x_study_gt0	4.23643e-07	4.23643e-07	v7 rare alleles unvalidated
DPA1_0301__DPB1_0101	V06CASTPRRGGDEQYF	edit0	x_study_gt0	4.23643e-07	4.23643e-07	v7 rare alleles unvalidated
DPA1_0301__DPB1_0101	V05CASSLHADEQYF	edit0	x_study_gt0	4.23643e-07	4.23643e-07	v7 rare alleles unvalidated
DPA1_0301__DPB1_0101	V05CASSWRDSNSPLHF	edit0	x_study_gt0	4.23643e-07	4.23643e-07	v7 rare alleles unvalidated
DPA1_0301__DPB1_0101	V05CASSLFHPNTEAFF	edit0	x_study_gt0	4.23643e-07	4.23643e-07	v7 rare alleles unvalidated
DPA1_0301__DPB1_0101	V05CASSLSSGGALYEQYF	edit0	x_study_gt0	4.23643e-07	4.23643e-07	v7 rare alleles unvalidated
DPA1_0301__DPB1_0101	V05CASRATGDTQYF	edit0	x_study_gt0	4.23643e-07	4.23643e-07	v7 rare alleles unvalidated
DPA1_0301__DPB1_0101	V05CASSLMSGDEQYF	edit0	x_study_gt0	4.23643e-07	4.23643e-07	v7 rare alleles unvalidated
DPA1_0301__DPB1_0101	V20CSARDMGTGSYEQYF	edit0	x_study_gt0	4.23643e-07	4.23643e-07	v7 rare alleles unvalidated
DPA1_0301__DPB1_0101	V20CSARGQGLSGYTF	edit0	x_study_gt0	4.23643e-07	4.23643e-07	v7 rare alleles unvalidated
DPA1_0301__DPB1_0101	V15CATSREGAGPNQPQHF	edit0	x_study_gt0	4.23643e-07	4.23643e-07	v7 rare alleles unvalidated
DPA1_0301__DPB1_0101	V13CASSSRTGEETQYF	edit0	x_study_gt0	4.23643e-07	4.23643e-07	v7 rare alleles unvalidated
DPA1_0301__DPB1_0101	V13CASSPQGAQPQHF	edit0	x_study_gt0	4.23643e-07	4.23643e-07	v7 rare alleles unvalidated
DPA1_0301__DPB1_0101	V15CATSRETNSYEQYF	edit0	x_study_gt0	4.23643e-07	4.23643e-07	v7 rare alleles unvalidated
DPA1_0301__DPB1_0101	V15CATSISAGNTIYF	edit0	x_study_gt0	4.23643e-07	4.23643e-07	v7 rare alleles unvalidated
DPA1_0301__DPB1_0101	V09CASSQTSGNYNEQFF	edit0	x_study_gt0	4.23643e-07	4.23643e-07	v7 rare alleles unvalidated
DPA1_0301__DPB1_0101	V09CASSSNGISGNTIYF	edit0	x_study_gt0	4.23643e-07	4.23643e-07	v7 rare alleles unvalidated
DPA1_0301__DPB1_0101	V27CASSLSGDHYGYTF	edit0	x_study_gt0	4.23643e-07	4.23643e-07	v7 rare alleles unvalidated
DPA1_0301__DPB1_0101	V27CASSPSWGGEKLFF	edit0	x_study_gt0	4.23643e-07	4.23643e-07	v7 rare alleles unvalidated
DPA1_0301__DPB1_0101	V27CASSFPGQGRHEQYF	edit0	x_study_gt0	4.23643e-07	4.23643e-07	v7 rare alleles unvalidated
DPA1_0301__DPB1_0101	V27CASSLSSHSSYEQYF	edit0	x_study_gt0	4.23643e-07	4.23643e-07	v7 rare alleles unvalidated
DPA1_0301__DPB1_0101	V07CASSPRDRANEQFF	edit0	x_study_gt0	4.23643e-07	4.23643e-07	v7 rare alleles unvalidated
DPA1_0301__DPB1_0101	V20CSAILTSTDTQYF	edit0	x_study_gt0	4.23643e-07	4.23643e-07	v7 rare alleles unvalidated
DPA1_0301__DPB1_0101	V20CSASSGLAGGYEQYF	edit0	x_study_gt0	4.23643e-07	4.23643e-07	v7 rare alleles unvalidated
DPA1_0301__DPB1_0101	V29CSVPTSGSTDTQYF	edit0	x_study_gt0	4.23643e-07	4.23643e-07	v7 rare alleles unvalidated
DPA1_0301__DPB1_0101	V29CSVEHNQPQHF	edit0	x_study_gt0	4.23643e-07	4.23643e-07	v7 rare alleles unvalidated
DPA1_0301__DPB1_0101	V29CSARQGRGEKLFF	edit0	x_study_gt0	4.23643e-07	4.23643e-07	v7 rare alleles unvalidated
DPA1_0301__DPB1_0101	V19CASSMGTGNEKLFF	edit0	x_study_gt0	4.23643e-07	4.23643e-07	v7 rare alleles unvalidated
DPA1_0301__DPB1_0101	V05CASSLAGGHGEQYF	edit0	x_study_gt0	4.23643e-07	4.23643e-07	v7 rare alleles unvalidated
DPA1_0301__DPB1_0101	V19CASSRTSGGLNTGELFF	edit0	x_study_gt0	4.23643e-07	4.23643e-07	v7 rare alleles unvalidated
DPA1_0301__DPB1_0101	V20CSAPQREGRYEQYF	edit0	x_study_gt0	4.23643e-07	4.23643e-07	v7 rare alleles unvalidated
DPA1_0301__DPB1_0101	V20CSASGGGPGEQFF	edit0	x_study_gt0	4.23643e-07	4.23643e-07	v7 rare alleles unvalidated
DPA1_0301__DPB1_0101	V20CSAFGAANYGYTF	edit0	x_study_gt0	4.23643e-07	4.23643e-07	v7 rare alleles unvalidated
DPA1_0301__DPB1_0101	V20CSARPDQNTEAFF	edit0	x_study_gt0	4.23643e-07	4.23643e-07	v7 rare alleles unvalidated
DPA1_0301__DPB1_0101	V24CATSDAGPNYGYTF	edit0	x_study_gt0	4.23643e-07	4.23643e-07	v7 rare alleles unvalidated
DPA1_0301__DPB1_0101	V18CASSPPAGGGTNEQFF	edit0	x_study_gt0	4.23643e-07	4.23643e-07	v7 rare alleles unvalidated
DPA1_0301__DPB1_0101	V20CSARPPGGDYGYTF	edit0	x_study_gt0	4.23643e-07	4.23643e-07	v7 rare alleles unvalidated
DPA1_0301__DPB1_0101	V28CASSVGASSYNEQFF	edit0	x_study_gt0	4.23643e-07	4.23643e-07	v7 rare alleles unvalidated
DPA1_0301__DPB1_0101	V28CASTLQGANQPQHF	edit0	x_study_gt0	4.23643e-07	4.23643e-07	v7 rare alleles unvalidated
DPA1_0301__DPB1_0101	V20CSAVDRVLSGANVLTF	edit0	x_study_gt0	4.23643e-07	4.23643e-07	v7 rare alleles unvalidated
DPA1_0301__DPB1_0101	V03CASSHQGTAEAFF	edit0	x_study_gt0	4.23643e-07	4.23643e-07	v7 rare alleles unvalidated
DPA1_0301__DPB1_0101	V18CASSPSAGTGGYEQYF	edit0	x_study_gt0	4.23643e-07	4.23643e-07	v7 rare alleles unvalidated
DPA1_0301__DPB1_0101	V03CASSRGTDANYGYTF	edit0	x_study_gt0	4.23643e-07	4.23643e-07	v7 rare alleles unvalidated
DPA1_0301__DPB1_0101	V18CASSPGGVGTQYF	edit0	x_study_gt0	4.23643e-07	4.23643e-07	v7 rare alleles unvalidated
DPA1_0301__DPB1_0101	V28CASSAQGAGNSPLHF	edit0	x_study_gt0	4.23643e-07	4.23643e-07	v7 rare alleles unvalidated
DPA1_0301__DPB1_0101	V03CASSPGSRYNEQFF	edit0	x_study_gt0	4.23643e-07	4.23643e-07	v7 rare alleles unvalidated
DPA1_0301__DPB1_0101	V20CSARDPRLDNEQFF	edit0	x_study_gt0	4.23643e-07	4.23643e-07	v7 rare alleles unvalidated
DPA1_0301__DPB1_0101	V03CASSSGTRETQYF	edit0	x_study_gt0	4.23643e-07	4.23643e-07	v7 rare alleles unvalidated
DPA1_0301__DPB1_0101	V20CSANRGLGQPQHF	edit0	x_study_gt0	4.23643e-07	4.23643e-07	v7 rare alleles unvalidated
DPA1_0301__DPB1_0101	V03CASSQERGDNEQFF	edit0	x_study_gt0	4.23643e-07	4.23643e-07	v7 rare alleles unvalidated
DPA1_0301__DPB1_0101	V14CASSSTGGGYGYTF	edit0	x_study_gt0	4.23643e-07	4.23643e-07	v7 rare alleles unvalidated
DPA1_0301__DPB1_0101	V18CASSPAGGLNEQFF	edit0	x_study_gt0	4.23643e-07	4.23643e-07	v7 rare alleles unvalidated
DPA1_0301__DPB1_0101	V20CSAPASTEAFF	edit0	x_study_gt0	4.23643e-07	4.23643e-07	v7 rare alleles unvalidated
DPA1_0301__DPB1_0101	V18CASSPRQTTSSYEQYF	edit0	x_study_gt0	4.23643e-07	4.23643e-07	v7 rare alleles unvalidated
DPA1_0301__DPB1_0101	V20CSARPDIANTGELFF	edit0	x_study_gt0	4.23643e-07	4.23643e-07	v7 rare alleles unvalidated
DPA1_0301__DPB1_0101	V20CSAPQGARNQPQHF	edit0	x_study_gt0	4.23643e-07	4.23643e-07	v7 rare alleles unvalidated
DPA1_0301__DPB1_0101	V20CSARDRRTDTQYF	edit0	x_study_gt0	4.23643e-07	4.23643e-07	v7 rare alleles unvalidated
DPA1_0301__DPB1_0101	V20CSAPRQGSEKLFF	edit0	x_study_gt0	4.23643e-07	4.23643e-07	v7 rare alleles unvalidated
DPA1_0301__DPB1_0101	V02CASSLLGQAYEQYF	edit0	x_study_gt0	4.23643e-07	4.23643e-07	v7 rare alleles unvalidated
DPA1_0301__DPB1_0101	V02CASSVRGSGYTF	edit0	x_study_gt0	4.23643e-07	4.23643e-07	v7 rare alleles unvalidated
DPA1_0301__DPB1_0101	V02CASREGSLSYEQYF	edit0	x_study_gt0	4.23643e-07	4.23643e-07	v7 rare alleles unvalidated
DPA1_0301__DPB1_0101	V02CASRPREGSPLHF	edit0	x_study_gt0	4.23643e-07	4.23643e-07	v7 rare alleles unvalidated
DPA1_0301__DPB1_0101	V28CASSFGASGYNEQFF	edit0	x_study_gt0	4.23643e-07	4.23643e-07	v7 rare alleles unvalidated
DPA1_0301__DPB1_0101	V20CSANDRVTNEKLFF	edit0	x_study_gt0	4.23643e-07	4.23643e-07	v7 rare alleles unvalidated
DPA1_0301__DPB1_0101	V28CASTAYNEQFF	edit0	x_study_gt0	4.23643e-07	4.23643e-07	v7 rare alleles unvalidated
DPA1_0301__DPB1_0101	V28CASSLGGQGVYEQYF	edit0	x_study_gt0	4.23643e-07	4.23643e-07	v7 rare alleles unvalidated
DPA1_0301__DPB1_0101	V28CASSSPQGGYGYTF	edit0	x_study_gt0	4.23643e-07	4.23643e-07	v7 rare alleles unvalidated
DPA1_0301__DPB1_0101	V28CASSGTSGNTGELFF	edit0	x_study_gt0	4.23643e-07	4.23643e-07	v7 rare alleles unvalidated
B_3502	V27CASSFGDTGELFF	edit0	x_study_gt0	4.23823e-07	4.23823e-07	v7 rare alleles unvalidated
B_3502	V07CASSREAEAFF	edit0	x_study_gt0	4.23823e-07	4.23823e-07	v7 rare alleles unvalidated
B_3502	V20CSAREDGNEQYF	edit0	x_study_gt0	4.23823e-07	4.23823e-07	v7 rare alleles unvalidated
B_3502	V28CASSFGATEAFF	edit0	x_study_gt0	4.23823e-07	4.23823e-07	v7 rare alleles unvalidated
DQA1_0501__DQB1_0402	V06CASSRGQIYGYTF	edit0	x_study_gt0	4.25238e-07	4.25238e-07	v7 rare alleles unvalidated
DQB1_0502	V03CASSRDRATEAFF	edit0	x_study_gt0	4.26289e-07	4.26289e-07	v7 rare alleles unvalidated
DRB1_1454	V04CASSQDRGVGETQYF	edit0	x_study_gt0	4.27486e-07	4.27486e-07	v7 rare alleles unvalidated
DRB1_1454	V30CAWSGDRGGSPLHF	edit0	x_study_gt0	4.27486e-07	4.27486e-07	v7 rare alleles unvalidated
DQA1_0103__DQB1_0302	V14CASSQGARSETQYF	edit0	x_study_gt0	4.27549e-07	4.27549e-07	v7 rare alleles unvalidated
DPB1_1001	V13CASSKPGGSYEQYF	edit0	x_study_gt0	4.27641e-07	4.27641e-07	v7 rare alleles unvalidated
DPB1_1001	V07CASSFGPKDSPLHF	edit0	x_study_gt0	4.27641e-07	4.27641e-07	v7 rare alleles unvalidated
B_5802	V30CAWSVRDTYEQYF	edit0	x_study_gt0	4.28329e-07	4.28329e-07	v7 rare alleles unvalidated
B_5802	V06CASRQGGMNTEAFF	edit0	x_study_gt0	4.28329e-07	4.28329e-07	v7 rare alleles unvalidated
DRB1_1201	V19CASSTKMNTEAFF	edit0	x_study_gt0	4.28387e-07	4.28387e-07	v7 rare alleles unvalidated
DRB1_1201	V10CASNRDSYGYTF	edit0	x_study_gt0	4.28387e-07	4.28387e-07	v7 rare alleles unvalidated
DQA1_0301__DQB1_0604	V30CAWSESEDSPLHF	edit0	x_study_gt0	4.28448e-07	4.28448e-07	v7 rare alleles unvalidated
DPA1_0103__DPB1_1701	V11CASSLNLGEQFF	edit0	x_study_gt0	4.28458e-07	4.28458e-07	v7 rare alleles unvalidated
DPA1_0103__DPB1_1701	V11CASSFRDSGANVLTF	edit0	x_study_gt0	4.28458e-07	4.28458e-07	v7 rare alleles unvalidated
DPA1_0103__DPB1_1701	V07CASSPTVQGEKLFF	edit0	x_study_gt0	4.28458e-07	4.28458e-07	v7 rare alleles unvalidated
DQA1_0103__DQB1_0601	V15CATSREKLFF	edit0	x_study_gt0	4.29475e-07	4.29475e-07	v7 rare alleles unvalidated
DQA1_0103__DQB1_0201	V19CATRQNTEAFF	edit0	x_study_gt0	4.29745e-07	4.29745e-07	v7 rare alleles unvalidated
DQA1_0103__DQB1_0201	V05CASSFYGAYEQYF	edit0	x_study_gt0	4.29745e-07	4.29745e-07	v7 rare alleles unvalidated
DQA1_0103__DQB1_0201	V15CATSRGGVGEKLFF	edit0	x_study_gt0	4.29745e-07	4.29745e-07	v7 rare alleles unvalidated
DQA1_0103__DQB1_0201	V20CSADGTLNTEAFF	edit0	x_study_gt0	4.29745e-07	4.29745e-07	v7 rare alleles unvalidated
DQA1_0601	V20CSASANTEAFF	edit0	x_study_gt0	4.29927e-07	4.29927e-07	v7 rare alleles unvalidated
DQA1_0601	V02CASRGRGYGYTF	edit0	x_study_gt0	4.30054e-07	4.30054e-07	v7 rare alleles unvalidated
DRB1_1401	V24CATSDDYGYTF	edit0	x_study_gt0	4.30628e-07	4.30628e-07	v7 rare alleles unvalidated
DRB1_0102	V18CASSPGRLNQPQHF	edit0	x_study_gt0	4.33141e-07	4.33141e-07	v7 rare alleles unvalidated
DQA1_0101__DQB1_0202	V10CAISDAGDTGELFF	edit0	x_study_gt0	4.33387e-07	4.33387e-07	v7 rare alleles unvalidated
B_3701	V30CAWIRNTEAFF	edit0	x_study_gt0	4.34e-07	4.34e-07	v7 rare alleles unvalidated
DQA1_0501__DQB1_0303	V12CASSPPEGETQYF	edit0	x_study_gt0	4.34579e-07	4.34579e-07	v7 rare alleles unvalidated
DQA1_0102__DQB1_0609	V27CASSLRRQDNSPLHF	edit0	x_study_gt0	4.35861e-07	4.35861e-07	v7 rare alleles unvalidated
DQA1_0102__DQB1_0609	V24CATSDTTGGNTEAFF	edit0	x_study_gt0	4.35861e-07	4.35861e-07	v7 rare alleles unvalidated
DQA1_0102__DQB1_0609	V09CASSVGAESNQPQHF	edit0	x_study_gt0	4.35861e-07	4.35861e-07	v7 rare alleles unvalidated
DQA1_0601__DQB1_0301	V28CAWGRTYEQYF	edit0	x_study_gt0	4.36555e-07	4.36555e-07	v7 rare alleles unvalidated
DQA1_0601__DQB1_0301	V27CASSLLSGGLTDTQYF	edit0	x_study_gt0	4.36555e-07	4.36555e-07	v7 rare alleles unvalidated
DQA1_0601__DQB1_0301	V27CASSLSREYEQYF	edit0	x_study_gt0	4.36555e-07	4.36555e-07	v7 rare alleles unvalidated
DQA1_0601__DQB1_0301	V06CASSYSPSTYNEQFF	edit0	x_study_gt0	4.36555e-07	4.36555e-07	v7 rare alleles unvalidated
DQA1_0601__DQB1_0301	V06CASSYSPSGGHNEQFF	edit0	x_study_gt0	4.36555e-07	4.36555e-07	v7 rare alleles unvalidated
DQA1_0601__DQB1_0301	V03CASSQLDRGGEKLFF	edit0	x_study_gt0	4.36555e-07	4.36555e-07	v7 rare alleles unvalidated
DQA1_0601__DQB1_0301	V04CASSQTDRSSNQPQHF	edit0	x_study_gt0	4.36555e-07	4.36555e-07	v7 rare alleles unvalidated
DQA1_0601__DQB1_0301	V06CASSYQLAGAGELFF	edit0	x_study_gt0	4.36555e-07	4.36555e-07	v7 rare alleles unvalidated
DQA1_0601__DQB1_0301	V10CASSETGSPGELFF	edit0	x_study_gt0	4.36555e-07	4.36555e-07	v7 rare alleles unvalidated
DQA1_0601__DQB1_0301	V28CASSYTGYYEQYF	edit0	x_study_gt0	4.36555e-07	4.36555e-07	v7 rare alleles unvalidated
DQA1_0601__DQB1_0301	V10CAISPLTGRETQYF	edit0	x_study_gt0	4.36555e-07	4.36555e-07	v7 rare alleles unvalidated
DQA1_0601__DQB1_0301	V28CASRRDPNTGELFF	edit0	x_study_gt0	4.36555e-07	4.36555e-07	v7 rare alleles unvalidated
DQA1_0601__DQB1_0301	V10CAISSTSGEETQYF	edit0	x_study_gt0	4.36555e-07	4.36555e-07	v7 rare alleles unvalidated
DQA1_0601__DQB1_0301	V02CASSQRDRVGYTF	edit0	x_study_gt0	4.36555e-07	4.36555e-07	v7 rare alleles unvalidated
DQA1_0601__DQB1_0301	V18CASSPFDREAFF	edit0	x_study_gt0	4.36555e-07	4.36555e-07	v7 rare alleles unvalidated
DQA1_0601__DQB1_0301	V20CSAPRGVTGELFF	edit0	x_study_gt0	4.36555e-07	4.36555e-07	v7 rare alleles unvalidated
DQA1_0601__DQB1_0301	V11CASSSAQETQYF	edit0	x_study_gt0	4.36555e-07	4.36555e-07	v7 rare alleles unvalidated
DQA1_0601__DQB1_0301	V20CSAYSGRTDTQYF	edit0	x_study_gt0	4.36555e-07	4.36555e-07	v7 rare alleles unvalidated
DQA1_0601__DQB1_0301	V11CASSWRRGETQYF	edit0	x_study_gt0	4.36555e-07	4.36555e-07	v7 rare alleles unvalidated
DQA1_0601__DQB1_0301	V06CASKTGELFF	edit0	x_study_gt0	4.36555e-07	4.36555e-07	v7 rare alleles unvalidated
DQA1_0601__DQB1_0301	V20CSAKTGWGYGYTF	edit0	x_study_gt0	4.36555e-07	4.36555e-07	v7 rare alleles unvalidated
DQA1_0601__DQB1_0301	V20CSARAPGGTYEQYF	edit0	x_study_gt0	4.36555e-07	4.36555e-07	v7 rare alleles unvalidated
DQA1_0601__DQB1_0301	V04CASSHGGLAKNIQYF	edit0	x_study_gt0	4.36555e-07	4.36555e-07	v7 rare alleles unvalidated
DQA1_0601__DQB1_0301	V03CASSHERGYGYTF	edit0	x_study_gt0	4.36555e-07	4.36555e-07	v7 rare alleles unvalidated
DQA1_0601__DQB1_0301	V12CASSLDAAKNIQYF	edit0	x_study_gt0	4.36555e-07	4.36555e-07	v7 rare alleles unvalidated
DQA1_0601__DQB1_0301	V07CASSSTDAGNTIYF	edit0	x_study_gt0	4.36555e-07	4.36555e-07	v7 rare alleles unvalidated
DQA1_0601__DQB1_0301	V07CASSSPGTSDGYTF	edit0	x_study_gt0	4.36555e-07	4.36555e-07	v7 rare alleles unvalidated
DQA1_0601__DQB1_0301	V07CASSPRTGGYQETQYF	edit0	x_study_gt0	4.36555e-07	4.36555e-07	v7 rare alleles unvalidated
DQA1_0601__DQB1_0301	V02CASLVTNYGYTF	edit0	x_study_gt0	4.36555e-07	4.36555e-07	v7 rare alleles unvalidated
DQA1_0601__DQB1_0301	V09CASSAGLVAYEQYF	edit0	x_study_gt0	4.36555e-07	4.36555e-07	v7 rare alleles unvalidated
DQA1_0601__DQB1_0301	V07CASSLTQGAVEQYF	edit0	x_study_gt0	4.36555e-07	4.36555e-07	v7 rare alleles unvalidated
DQA1_0601__DQB1_0301	V19CASRRFNEKLFF	edit0	x_study_gt0	4.36555e-07	4.36555e-07	v7 rare alleles unvalidated
DQA1_0601__DQB1_0301	V20CSASGQVGEAFF	edit0	x_study_gt0	4.36555e-07	4.36555e-07	v7 rare alleles unvalidated
DQA1_0601__DQB1_0301	V29CSVALDADTQYF	edit0	x_study_gt0	4.36555e-07	4.36555e-07	v7 rare alleles unvalidated
DQA1_0601__DQB1_0301	V05CASSQDRARGNTIYF	edit0	x_study_gt0	4.36555e-07	4.36555e-07	v7 rare alleles unvalidated
DQA1_0601__DQB1_0301	V03CASSQGSGLAYNEQFF	edit0	x_study_gt0	4.36555e-07	4.36555e-07	v7 rare alleles unvalidated
DQA1_0601__DQB1_0301	V06CASSRQGGFAEAFF	edit0	x_study_gt0	4.36555e-07	4.36555e-07	v7 rare alleles unvalidated
DQA1_0601__DQB1_0301	V06CASSELGGNHQPQHF	edit0	x_study_gt0	4.36555e-07	4.36555e-07	v7 rare alleles unvalidated
DQA1_0601__DQB1_0301	V06CASRGRGHNQPQHF	edit0	x_study_gt0	4.36555e-07	4.36555e-07	v7 rare alleles unvalidated
DQA1_0601__DQB1_0301	V30CAWEQGSGNTIYF	edit0	x_study_gt0	4.36555e-07	4.36555e-07	v7 rare alleles unvalidated
DQA1_0601__DQB1_0301	V05CASSRLGANVLTF	edit0	x_study_gt0	4.36555e-07	4.36555e-07	v7 rare alleles unvalidated
DQA1_0601__DQB1_0301	V06CASSRGLTSSYEQYF	edit0	x_study_gt0	4.36555e-07	4.36555e-07	v7 rare alleles unvalidated
DQA1_0601__DQB1_0301	V06CASNPDSSGANVLTF	edit0	x_study_gt0	4.36555e-07	4.36555e-07	v7 rare alleles unvalidated
DQA1_0601__DQB1_0301	V06CASSGRLMNTEAFF	edit0	x_study_gt0	4.36555e-07	4.36555e-07	v7 rare alleles unvalidated
DQA1_0601__DQB1_0301	V06CASSKTGGGSYEQYF	edit0	x_study_gt0	4.36555e-07	4.36555e-07	v7 rare alleles unvalidated
DQA1_0601__DQB1_0301	V20CSATRGNYNEQFF	edit0	x_study_gt0	4.36555e-07	4.36555e-07	v7 rare alleles unvalidated
DQA1_0601__DQB1_0301	V05CASSQRRETQYF	edit0	x_study_gt0	4.36555e-07	4.36555e-07	v7 rare alleles unvalidated
DQA1_0601__DQB1_0301	V27CASSFVDGEAFF	edit0	x_study_gt0	4.36555e-07	4.36555e-07	v7 rare alleles unvalidated
DQA1_0601__DQB1_0301	V07CASSPRDRGVYEQYF	edit0	x_study_gt0	4.36555e-07	4.36555e-07	v7 rare alleles unvalidated
DQA1_0601__DQB1_0301	V12CASSLRAGNTDTQYF	edit0	x_study_gt0	4.36555e-07	4.36555e-07	v7 rare alleles unvalidated
DQA1_0601__DQB1_0301	V07CASSWTSGISNEQFF	edit0	x_study_gt0	4.36555e-07	4.36555e-07	v7 rare alleles unvalidated
DQA1_0601__DQB1_0301	V12CASSLSGSAYGYTF	edit0	x_study_gt0	4.36555e-07	4.36555e-07	v7 rare alleles unvalidated
DQA1_0601__DQB1_0301	V12CASSLLMDRGEAFF	edit0	x_study_gt0	4.36555e-07	4.36555e-07	v7 rare alleles unvalidated
DQA1_0601__DQB1_0301	V19CASSILRQGGNQPQHF	edit0	x_study_gt0	4.36555e-07	4.36555e-07	v7 rare alleles unvalidated
DQA1_0601__DQB1_0301	V05CASSSGQGAHYGYTF	edit0	x_study_gt0	4.36555e-07	4.36555e-07	v7 rare alleles unvalidated
DQA1_0601__DQB1_0301	V02CASSAGQVQETQYF	edit0	x_study_gt0	4.36555e-07	4.36555e-07	v7 rare alleles unvalidated
DQA1_0601__DQB1_0301	V10CASSVPNTEAFF	edit0	x_study_gt0	4.36555e-07	4.36555e-07	v7 rare alleles unvalidated
DQA1_0601__DQB1_0301	V07CASSLARTGTKNIQYF	edit0	x_study_gt0	4.36555e-07	4.36555e-07	v7 rare alleles unvalidated
DQA1_0601__DQB1_0301	V29CSVEVGGTNQPQHF	edit0	x_study_gt0	4.36555e-07	4.36555e-07	v7 rare alleles unvalidated
DQA1_0601__DQB1_0301	V02CASRVPGQGNEKLFF	edit0	x_study_gt0	4.36555e-07	4.36555e-07	v7 rare alleles unvalidated
DQA1_0601__DQB1_0301	V19CASSIQGLDTGELFF	edit0	x_study_gt0	4.36555e-07	4.36555e-07	v7 rare alleles unvalidated
DQA1_0601__DQB1_0301	V13CASSLGAGDTGELFF	edit0	x_study_gt0	4.36555e-07	4.36555e-07	v7 rare alleles unvalidated
DQA1_0601__DQB1_0301	V14CASSQEFPGNTEAFF	edit0	x_study_gt0	4.36555e-07	4.36555e-07	v7 rare alleles unvalidated
DQA1_0601__DQB1_0301	V27CASSWGQGRGYTF	edit0	x_study_gt0	4.36555e-07	4.36555e-07	v7 rare alleles unvalidated
DQA1_0601__DQB1_0301	V05CASSLDGNLYGYTF	edit0	x_study_gt0	4.36555e-07	4.36555e-07	v7 rare alleles unvalidated
DQA1_0601__DQB1_0301	V20CSARAEINYGYTF	edit0	x_study_gt0	4.36555e-07	4.36555e-07	v7 rare alleles unvalidated
DQA1_0601__DQB1_0301	V05CASSLAGLLFNEQFF	edit0	x_study_gt0	4.36555e-07	4.36555e-07	v7 rare alleles unvalidated
DQA1_0601__DQB1_0301	V05CASSFRQPTNEKLFF	edit0	x_study_gt0	4.36555e-07	4.36555e-07	v7 rare alleles unvalidated
DQA1_0601__DQB1_0301	V20CSARDLWGSTDTQYF	edit0	x_study_gt0	4.36555e-07	4.36555e-07	v7 rare alleles unvalidated
DQA1_0601__DQB1_0301	V29CSVDVGGGNTIYF	edit0	x_study_gt0	4.36555e-07	4.36555e-07	v7 rare alleles unvalidated
DQA1_0601__DQB1_0301	V20CSATASGSYNEQFF	edit0	x_study_gt0	4.36555e-07	4.36555e-07	v7 rare alleles unvalidated
DQA1_0601__DQB1_0301	V09CASSGQVSNTEAFF	edit0	x_study_gt0	4.36555e-07	4.36555e-07	v7 rare alleles unvalidated
DQA1_0601__DQB1_0301	V05CASSLAWAGNQPQHF	edit0	x_study_gt0	4.36555e-07	4.36555e-07	v7 rare alleles unvalidated
DQA1_0601__DQB1_0301	V06CASSDPSAGAKNIQYF	edit0	x_study_gt0	4.36555e-07	4.36555e-07	v7 rare alleles unvalidated
DQA1_0601__DQB1_0301	V05CASSLVLQGAEAFF	edit0	x_study_gt0	4.36555e-07	4.36555e-07	v7 rare alleles unvalidated
DQA1_0601__DQB1_0301	V20CSADGLLAGGGTDTQYF	edit0	x_study_gt0	4.36555e-07	4.36555e-07	v7 rare alleles unvalidated
DQA1_0601__DQB1_0301	V27CASSPSTGALYGYTF	edit0	x_study_gt0	4.36555e-07	4.36555e-07	v7 rare alleles unvalidated
DQA1_0601__DQB1_0301	V20CSARQQVEAFF	edit0	x_study_gt0	4.36555e-07	4.36555e-07	v7 rare alleles unvalidated
DQA1_0601__DQB1_0301	V04CASSQVLGDTIYF	edit0	x_study_gt0	4.36555e-07	4.36555e-07	v7 rare alleles unvalidated
DQA1_0601__DQB1_0301	V05CASSLRGSNYEQYF	edit0	x_study_gt0	4.36555e-07	4.36555e-07	v7 rare alleles unvalidated
DQA1_0101__DQB1_0602	V12CASSLAGTEKLFF	edit0	x_study_gt0	4.36888e-07	4.36888e-07	v7 rare alleles unvalidated
DQA1_0102__DQB1_0501	V20CSAQDQETQYF	edit0	x_study_gt0	4.37316e-07	4.37316e-07	v7 rare alleles unvalidated
DRB1_1104	V29CSVEGTGGAEQYF	edit0	x_study_gt0	4.37396e-07	4.37396e-07	v7 rare alleles unvalidated
DRB1_1104	V12CASSSRGTNYGYTF	edit0	x_study_gt0	4.37396e-07	4.37396e-07	v7 rare alleles unvalidated
DRB1_1104	V07CASSPGLRNEQYF	edit0	x_study_gt0	4.37396e-07	4.37396e-07	v7 rare alleles unvalidated
DRB1_1104	V03CASSQDMTSGGYNEQFF	edit0	x_study_gt0	4.37396e-07	4.37396e-07	v7 rare alleles unvalidated
DRB1_1104	V29CSVKEGNTIYF	edit0	x_study_gt0	4.37396e-07	4.37396e-07	v7 rare alleles unvalidated
DRB1_1104	V28CASSGWTGSYEQYF	edit0	x_study_gt0	4.37396e-07	4.37396e-07	v7 rare alleles unvalidated
DRB1_1104	V05CASSLKGQGDSPLHF	edit0	x_study_gt0	4.37396e-07	4.37396e-07	v7 rare alleles unvalidated
DRB1_1104	V27CASSHGENTEAFF	edit0	x_study_gt0	4.37396e-07	4.37396e-07	v7 rare alleles unvalidated
DRB1_1104	V12CASSLGQRGGYTF	edit0	x_study_gt0	4.37396e-07	4.37396e-07	v7 rare alleles unvalidated
DRB1_1104	V30CAWSDTGSSGNTIYF	edit0	x_study_gt0	4.37396e-07	4.37396e-07	v7 rare alleles unvalidated
DRB1_1104	V04CASSQDGSQNQPQHF	edit0	x_study_gt0	4.37396e-07	4.37396e-07	v7 rare alleles unvalidated
DRB1_1104	V04CASSQAGTGYNYGYTF	edit0	x_study_gt0	4.37396e-07	4.37396e-07	v7 rare alleles unvalidated
DRB1_1104	V30CAWSLGQPTGELFF	edit0	x_study_gt0	4.37396e-07	4.37396e-07	v7 rare alleles unvalidated
DRB1_1104	V05CASSLWGTDSNQPQHF	edit0	x_study_gt0	4.37396e-07	4.37396e-07	v7 rare alleles unvalidated
DRB1_1104	V02CASTWGQETQYF	edit0	x_study_gt0	4.37396e-07	4.37396e-07	v7 rare alleles unvalidated
DRB1_0405	V27CASRWTGGYEQYF	edit0	x_study_gt0	4.37477e-07	4.37477e-07	v7 rare alleles unvalidated
DRB1_0405	V07CASSLNGGSETQYF	edit0	x_study_gt0	4.37477e-07	4.37477e-07	v7 rare alleles unvalidated
DRB1_0405	V06CASSYSRGDHEQYF	edit0	x_study_gt0	4.37477e-07	4.37477e-07	v7 rare alleles unvalidated
DQA1_0201__DQB1_0303	V05CASSLGDRGVTEAFF	edit0	x_study_gt0	4.37799e-07	4.37799e-07	v7 rare alleles unvalidated
DQB1_0502	V15CATSRDTRNYGYTF	edit0	x_study_gt0	4.39546e-07	4.39546e-07	v7 rare alleles unvalidated
DQB1_0502	V19CASREQYGYTF	edit0	x_study_gt0	4.39546e-07	4.39546e-07	v7 rare alleles unvalidated
DQB1_0502	V04CASSQEGGNYEQYF	edit0	x_study_gt0	4.39546e-07	4.39546e-07	v7 rare alleles unvalidated
DQB1_0502	V24CATSDVGGRNQPQHF	edit0	x_study_gt0	4.39546e-07	4.39546e-07	v7 rare alleles unvalidated
DQB1_0502	V20CSAGPTQETQYF	edit0	x_study_gt0	4.39546e-07	4.39546e-07	v7 rare alleles unvalidated
DQB1_0502	V11CASSLGGRGAGELFF	edit0	x_study_gt0	4.39546e-07	4.39546e-07	v7 rare alleles unvalidated
DQB1_0502	V11CASSGGRTDTQYF	edit0	x_study_gt0	4.39546e-07	4.39546e-07	v7 rare alleles unvalidated
DQB1_0502	V04CASSQGPSGYTDTQYF	edit0	x_study_gt0	4.39546e-07	4.39546e-07	v7 rare alleles unvalidated
DQB1_0502	V05CASSWTGATNTEAFF	edit0	x_study_gt0	4.39546e-07	4.39546e-07	v7 rare alleles unvalidated
DQB1_0502	V06CASSQRGGELFF	edit0	x_study_gt0	4.39546e-07	4.39546e-07	v7 rare alleles unvalidated
DQB1_0502	V10CAISPGQNYNEQFF	edit0	x_study_gt0	4.39546e-07	4.39546e-07	v7 rare alleles unvalidated
DQB1_0502	V29CSVRDSGSNQPQHF	edit0	x_study_gt0	4.39546e-07	4.39546e-07	v7 rare alleles unvalidated
DQB1_0502	V07CASSREGQGDQPQHF	edit0	x_study_gt0	4.39546e-07	4.39546e-07	v7 rare alleles unvalidated
DQB1_0502	V04CASSQSTNTGELFF	edit0	x_study_gt0	4.39546e-07	4.39546e-07	v7 rare alleles unvalidated
DQA1_0201__DQB1_0303	V06CASSYGPYGYTF	edit0	x_study_gt0	4.40247e-07	4.40247e-07	v7 rare alleles unvalidated
C_0704	V04CASSQDRNTDTQYF	edit0	x_study_gt0	4.41108e-07	4.41108e-07	v7 rare alleles unvalidated
DPA1_0202__DPB1_0401	V20CSASKGGGETQYF	edit0	x_study_gt0	4.41466e-07	4.41466e-07	v7 rare alleles unvalidated
DQA1_0102__DQB1_0202	V14CASSQGGYSGANVLTF	edit0	x_study_gt0	4.41733e-07	4.41733e-07	v7 rare alleles unvalidated
DRB1_1503	V19CASSIVVNTEAFF	edit0	x_study_gt0	4.41868e-07	4.41868e-07	v7 rare alleles unvalidated
DRB1_1503	V05CASSLAGSDTQYF	edit0	x_study_gt0	4.41868e-07	4.41868e-07	v7 rare alleles unvalidated
DPA1_0201__DPB1_1401	V09CASSVGSGGNYGYTF	edit0	x_study_gt0	4.42195e-07	4.42195e-07	v7 rare alleles unvalidated
DQA1_0104	V11CASSFSGTEQYF	edit0	x_study_gt0	4.43588e-07	4.43588e-07	v7 rare alleles unvalidated
DQA1_0104	V20CSARPSLDTQYF	edit0	x_study_gt0	4.43588e-07	4.43588e-07	v7 rare alleles unvalidated
DQA1_0104	V03CASSQDRAEQFF	edit0	x_study_gt0	4.43588e-07	4.43588e-07	v7 rare alleles unvalidated
DQA1_0104	V06CASSEQGGRYEQYF	edit0	x_study_gt0	4.43588e-07	4.43588e-07	v7 rare alleles unvalidated
DQA1_0104	V06CASSEAGRDTQYF	edit0	x_study_gt0	4.43588e-07	4.43588e-07	v7 rare alleles unvalidated
C_1701	V06CASKRGSSYNEQFF	edit0	x_study_gt0	4.43686e-07	4.43686e-07	v7 rare alleles unvalidated
C_1701	V27CASSYREDTEAFF	edit0	x_study_gt0	4.43686e-07	4.43686e-07	v7 rare alleles unvalidated
DPB1_0601	V05CASSLGQGRYEQYF	edit0	x_study_gt0	4.44222e-07	4.44222e-07	v7 rare alleles unvalidated
A_3001	V09CASSPSVTGELFF	edit0	x_study_gt0	4.45005e-07	4.45005e-07	v7 rare alleles unvalidated
A_3001	V11CASSLGTGGLSSYEQYF	edit0	x_study_gt0	4.45005e-07	4.45005e-07	v7 rare alleles unvalidated
DPA1_0201__DPB1_0501	V04CASSQVRGQRNSPLHF	edit0	x_study_gt0	4.46534e-07	4.46534e-07	v7 rare alleles unvalidated
DPA1_0201__DPB1_0501	V12CASRGLAGALTGELFF	edit0	x_study_gt0	4.46534e-07	4.46534e-07	v7 rare alleles unvalidated
DPA1_0201__DPB1_0501	V07CASSAQGGYTF	edit0	x_study_gt0	4.46534e-07	4.46534e-07	v7 rare alleles unvalidated
DPA1_0201__DPB1_0501	V05CASSFPDRGYGYTF	edit0	x_study_gt0	4.46534e-07	4.46534e-07	v7 rare alleles unvalidated
DRB1_0102	V06CASSYSWEQYF	edit0	x_study_gt0	4.47448e-07	4.47448e-07	v7 rare alleles unvalidated
DPA1_0201__DPB1_0901	V11CASSLGDRDNEKLFF	edit0	x_study_gt0	4.47577e-07	4.47577e-07	v7 rare alleles unvalidated
DQA1_0201__DQB1_0201	V20CSARGSSGGRETQYF	edit0	x_study_gt0	4.47607e-07	4.47607e-07	v7 rare alleles unvalidated
DQA1_0301__DQB1_0602	V07CASSLAGPDTGELFF	edit0	x_study_gt0	4.49722e-07	4.49722e-07	v7 rare alleles unvalidated
DRB1_0407	V20CSAPEGARTEAFF	edit0	x_study_gt0	4.50224e-07	4.50224e-07	v7 rare alleles unvalidated
DRB1_0407	V05CASSLGQGGLNTEAFF	edit0	x_study_gt0	4.50224e-07	4.50224e-07	v7 rare alleles unvalidated
DPA1_0104	V18CASSPPTGYQETQYF	edit0	x_study_gt0	4.50436e-07	4.50436e-07	v7 rare alleles unvalidated
DPA1_0104	V14CASSQGWRSNYGYTF	edit0	x_study_gt0	4.50436e-07	4.50436e-07	v7 rare alleles unvalidated
B_5201	V02CASSDRGLDEQYF	edit0	x_study_gt0	4.50971e-07	4.50971e-07	v7 rare alleles unvalidated
B_5201	V02CASSGSDRGLDEQYF	edit0	x_study_gt0	4.50971e-07	4.50971e-07	v7 rare alleles unvalidated
DRB1_0403	V20CSARRQPSTDTQYF	edit0	x_study_gt0	4.50971e-07	4.50971e-07	v7 rare alleles unvalidated
DRB1_0403	V04CASSQDLEVYGYTF	edit0	x_study_gt0	4.50971e-07	4.50971e-07	v7 rare alleles unvalidated
B_5201	V02CASSDGGGAGETQYF	edit0	x_study_gt0	4.50971e-07	4.50971e-07	v7 rare alleles unvalidated
DRB1_0403	V12CASSFLAGPQETQYF	edit0	x_study_gt0	4.50971e-07	4.50971e-07	v7 rare alleles unvalidated
DRB1_0403	V10CAISEGTGDEQYF	edit0	x_study_gt0	4.50971e-07	4.50971e-07	v7 rare alleles unvalidated
B_5201	V06CASSEVGENQPQHF	edit0	x_study_gt0	4.50971e-07	4.50971e-07	v7 rare alleles unvalidated
DRB1_0403	V07CASSPNRENYGYTF	edit0	x_study_gt0	4.50971e-07	4.50971e-07	v7 rare alleles unvalidated
DRB1_0403	V30CAWSRTATGELFF	edit0	x_study_gt0	4.50971e-07	4.50971e-07	v7 rare alleles unvalidated
DPA1_0104	V20CSARDPREAYEQYF	edit0	x_study_gt0	4.51167e-07	4.51167e-07	v7 rare alleles unvalidated
DQB1_0319	V12CASSLGFNQPQHF	edit0	x_study_gt0	4.5171e-07	4.5171e-07	v7 rare alleles unvalidated
DQA1_0501__DQB1_0602	V18CASSPPTESYGYTF	edit0	x_study_gt0	4.51826e-07	4.51826e-07	v7 rare alleles unvalidated
DQA1_0201__DQB1_0602	V09CASSVQGANEKLFF	edit0	x_study_gt0	4.52539e-07	4.52539e-07	v7 rare alleles unvalidated
DQA1_0101__DQB1_0301	V05CASSLERGRPQHF	edit0	x_study_gt0	4.54339e-07	4.54339e-07	v7 rare alleles unvalidated
DQA1_0101__DQB1_0301	V15CATSRGVNNEQFF	edit0	x_study_gt0	4.54339e-07	4.54339e-07	v7 rare alleles unvalidated
A_0202	V06CASSQGADTQYF	edit0	x_study_gt0	4.55227e-07	4.55227e-07	v7 rare alleles unvalidated
C_0302	V09CASSPGGLEAFF	edit0	x_study_gt0	4.55412e-07	4.55412e-07	v7 rare alleles unvalidated
DRB1_1201	V05CASSPGQANYGYTF	edit0	x_study_gt0	4.55879e-07	4.55879e-07	v7 rare alleles unvalidated
A_6802	V04CASSQTGAEQYF	edit0	x_study_gt0	4.57857e-07	4.57857e-07	v7 rare alleles unvalidated
DPB1_0501	V02CASSDDSNQPQHF	edit0	x_study_gt0	4.58217e-07	4.58217e-07	v7 rare alleles unvalidated
DQA1_0104	V04CASSPGTSGQETQYF	edit0	x_study_gt0	4.58785e-07	4.58785e-07	v7 rare alleles unvalidated
DPA1_0202__DPB1_0201	V03CASSQGQKNQPQHF	edit0	x_study_gt0	4.58944e-07	4.58944e-07	v7 rare alleles unvalidated
DPA1_0202__DPB1_0201	V05CASTRGTNTEAFF	edit0	x_study_gt0	4.58944e-07	4.58944e-07	v7 rare alleles unvalidated
DPA1_0202__DPB1_0201	V04CASSQDPQGAGQPQHF	edit0	x_study_gt0	4.58944e-07	4.58944e-07	v7 rare alleles unvalidated
DPA1_0202__DPB1_0201	V11CASSLVGRGNEQYF	edit0	x_study_gt0	4.58944e-07	4.58944e-07	v7 rare alleles unvalidated
DPA1_0202__DPB1_0201	V20CSATPGLTQETQYF	edit0	x_study_gt0	4.58944e-07	4.58944e-07	v7 rare alleles unvalidated
DPA1_0202__DPB1_0201	V29CSVAANQETQYF	edit0	x_study_gt0	4.58944e-07	4.58944e-07	v7 rare alleles unvalidated
DQA1_0104	V18CASSPGQDYGYTF	edit0	x_study_gt0	4.60083e-07	4.60083e-07	v7 rare alleles unvalidated
B_3701	V11CASSLANEQFF	edit0	x_study_gt0	4.60365e-07	4.60365e-07	v7 rare alleles unvalidated
C_1701	V05CASSSPRDTDTQYF	edit0	x_study_gt0	4.60675e-07	4.60675e-07	v7 rare alleles unvalidated
C_1701	V07CASSLRDRDPGELFF	edit0	x_study_gt0	4.60675e-07	4.60675e-07	v7 rare alleles unvalidated
C_1701	V19CASSTRQVRNTEAFF	edit0	x_study_gt0	4.60675e-07	4.60675e-07	v7 rare alleles unvalidated
C_1701	V24CATSDGAGGQETQYF	edit0	x_study_gt0	4.60675e-07	4.60675e-07	v7 rare alleles unvalidated
C_1701	V20CSARDTGTTEAFF	edit0	x_study_gt0	4.60675e-07	4.60675e-07	v7 rare alleles unvalidated
C_1701	V03CASSLGLAANNEQFF	edit0	x_study_gt0	4.60675e-07	4.60675e-07	v7 rare alleles unvalidated
C_1701	V29CSVEVGGANTGELFF	edit0	x_study_gt0	4.60675e-07	4.60675e-07	v7 rare alleles unvalidated
DRB1_0302	V18CASSPMSSSYNSPLHF	edit0	x_study_gt0	4.62741e-07	4.62741e-07	v7 rare alleles unvalidated
DRB1_0302	V27CASSPSTGALYGYTF	edit0	x_study_gt0	4.62741e-07	4.62741e-07	v7 rare alleles unvalidated
DRB1_0302	V27CASSLLSGGLTDTQYF	edit0	x_study_gt0	4.62741e-07	4.62741e-07	v7 rare alleles unvalidated
DRB1_0302	V27CASSLSSHSSYEQYF	edit0	x_study_gt0	4.62741e-07	4.62741e-07	v7 rare alleles unvalidated
DRB1_0302	V27CASSFDRERPQHF	edit0	x_study_gt0	4.62741e-07	4.62741e-07	v7 rare alleles unvalidated
DRB1_0302	V27CASSFGGKREQYF	edit0	x_study_gt0	4.62741e-07	4.62741e-07	v7 rare alleles unvalidated
DRB1_0302	V18CASSPGGVGTQYF	edit0	x_study_gt0	4.62741e-07	4.62741e-07	v7 rare alleles unvalidated
DRB1_0302	V18CASSLYGGTDTQYF	edit0	x_study_gt0	4.62741e-07	4.62741e-07	v7 rare alleles unvalidated
DRB1_0302	V18CASSPDRANVLTF	edit0	x_study_gt0	4.62741e-07	4.62741e-07	v7 rare alleles unvalidated
DRB1_0302	V18CASSPPAGGGTNEQFF	edit0	x_study_gt0	4.62741e-07	4.62741e-07	v7 rare alleles unvalidated
DRB1_0302	V02CASLRGGEQYF	edit0	x_study_gt0	4.62741e-07	4.62741e-07	v7 rare alleles unvalidated
DRB1_0302	V02CASSPGYEQYV	edit0	x_study_gt0	4.62741e-07	4.62741e-07	v7 rare alleles unvalidated
DRB1_0302	V02CASSEFGASGANVLTF	edit0	x_study_gt0	4.62741e-07	4.62741e-07	v7 rare alleles unvalidated
DRB1_0302	V02CASREGSLSYEQYF	edit0	x_study_gt0	4.62741e-07	4.62741e-07	v7 rare alleles unvalidated
DRB1_0302	V27CASSPSWGGEKLFF	edit0	x_study_gt0	4.62741e-07	4.62741e-07	v7 rare alleles unvalidated
DRB1_0302	V18CASSPRQTTSSYEQYF	edit0	x_study_gt0	4.62741e-07	4.62741e-07	v7 rare alleles unvalidated
DRB1_0302	V02CASSPQGSAGANVLTF	edit0	x_study_gt0	4.62741e-07	4.62741e-07	v7 rare alleles unvalidated
DRB1_0302	V27CASSSTGLGYTF	edit0	x_study_gt0	4.62741e-07	4.62741e-07	v7 rare alleles unvalidated
DRB1_0302	V27CATGQYNQPQHF	edit0	x_study_gt0	4.62741e-07	4.62741e-07	v7 rare alleles unvalidated
DRB1_0302	V27CASSLAGLNYNEQFF	edit0	x_study_gt0	4.62741e-07	4.62741e-07	v7 rare alleles unvalidated
DRB1_0302	V27CASSFPGQGRHEQYF	edit0	x_study_gt0	4.62741e-07	4.62741e-07	v7 rare alleles unvalidated
DRB1_0302	V27CASSVQGAQGYTF	edit0	x_study_gt0	4.62741e-07	4.62741e-07	v7 rare alleles unvalidated
DRB1_0302	V27CASSLRQGLGYGYTF	edit0	x_study_gt0	4.62741e-07	4.62741e-07	v7 rare alleles unvalidated
DRB1_0302	V27CASSPRDYTEAFF	edit0	x_study_gt0	4.62741e-07	4.62741e-07	v7 rare alleles unvalidated
DRB1_0302	V27CASSPPGGGSDTQYF	edit0	x_study_gt0	4.62741e-07	4.62741e-07	v7 rare alleles unvalidated
DRB1_0302	V07CASSLTGDGSEKLFF	edit0	x_study_gt0	4.62741e-07	4.62741e-07	v7 rare alleles unvalidated
DRB1_0302	V18CASSPGQGAAYNEQFF	edit0	x_study_gt0	4.62741e-07	4.62741e-07	v7 rare alleles unvalidated
DRB1_0302	V03CASSLPATGELFF	edit0	x_study_gt0	4.62741e-07	4.62741e-07	v7 rare alleles unvalidated
DRB1_0302	V18CASSPTGRNYEQYF	edit0	x_study_gt0	4.62741e-07	4.62741e-07	v7 rare alleles unvalidated
DRB1_0302	V05CASSLVTGGTNEQFF	edit0	x_study_gt0	4.62741e-07	4.62741e-07	v7 rare alleles unvalidated
DRB1_0302	V05CASSYPGTDEQYF	edit0	x_study_gt0	4.62741e-07	4.62741e-07	v7 rare alleles unvalidated
DRB1_0302	V05CASSLSSGGALYEQYF	edit0	x_study_gt0	4.62741e-07	4.62741e-07	v7 rare alleles unvalidated
DRB1_0302	V05CASSPTLGQGAYEQYF	edit0	x_study_gt0	4.62741e-07	4.62741e-07	v7 rare alleles unvalidated
DRB1_0302	V05CASSWGPSGGTDTQYF	edit0	x_study_gt0	4.62741e-07	4.62741e-07	v7 rare alleles unvalidated
DRB1_0302	V05CASSLASGSIYEQFF	edit0	x_study_gt0	4.62741e-07	4.62741e-07	v7 rare alleles unvalidated
DRB1_0302	V05CASSFPDRPQETQYF	edit0	x_study_gt0	4.62741e-07	4.62741e-07	v7 rare alleles unvalidated
DRB1_0302	V05CASSLDGGGSDTQYF	edit0	x_study_gt0	4.62741e-07	4.62741e-07	v7 rare alleles unvalidated
DRB1_0302	V05CASSRLGANVLTF	edit0	x_study_gt0	4.62741e-07	4.62741e-07	v7 rare alleles unvalidated
DRB1_0302	V05CASSPQGGATEAFF	edit0	x_study_gt0	4.62741e-07	4.62741e-07	v7 rare alleles unvalidated
DRB1_0302	V03CASSQERGDEQYF	edit0	x_study_gt0	4.62741e-07	4.62741e-07	v7 rare alleles unvalidated
DRB1_0302	V18CASSGNRGRDSPLHF	edit0	x_study_gt0	4.62741e-07	4.62741e-07	v7 rare alleles unvalidated
DRB1_0302	V03CASSQEGLGNEQFF	edit0	x_study_gt0	4.62741e-07	4.62741e-07	v7 rare alleles unvalidated
DRB1_0302	V03CASRRQGEDTQYF	edit0	x_study_gt0	4.62741e-07	4.62741e-07	v7 rare alleles unvalidated
DRB1_0302	V03CASSQGSGLAYNEQFF	edit0	x_study_gt0	4.62741e-07	4.62741e-07	v7 rare alleles unvalidated
DRB1_0302	V03CASSQVGPTQYF	edit0	x_study_gt0	4.62741e-07	4.62741e-07	v7 rare alleles unvalidated
DRB1_0302	V03CASSQITGVSSGNTIYF	edit0	x_study_gt0	4.62741e-07	4.62741e-07	v7 rare alleles unvalidated
DRB1_0302	V03CASSHERGYGYTF	edit0	x_study_gt0	4.62741e-07	4.62741e-07	v7 rare alleles unvalidated
DRB1_0302	V03CASSRGTDANYGYTF	edit0	x_study_gt0	4.62741e-07	4.62741e-07	v7 rare alleles unvalidated
DRB1_0302	V27CASSFGRLSTDTQYF	edit0	x_study_gt0	4.62741e-07	4.62741e-07	v7 rare alleles unvalidated
DRB1_0302	V27CASSQGASSYNEQFF	edit0	x_study_gt0	4.62741e-07	4.62741e-07	v7 rare alleles unvalidated
DRB1_0302	V27CASSLSGDHYGYTF	edit0	x_study_gt0	4.62741e-07	4.62741e-07	v7 rare alleles unvalidated
DRB1_0302	V27CASSLGRNYEQYV	edit0	x_study_gt0	4.62741e-07	4.62741e-07	v7 rare alleles unvalidated
DRB1_0302	V27CASSLFGGGTGELFF	edit0	x_study_gt0	4.62741e-07	4.62741e-07	v7 rare alleles unvalidated
DRB1_0302	V29CSVEHNQPQHF	edit0	x_study_gt0	4.62741e-07	4.62741e-07	v7 rare alleles unvalidated
DRB1_0302	V24CATSPGAGNTIYF	edit0	x_study_gt0	4.62741e-07	4.62741e-07	v7 rare alleles unvalidated
DRB1_0302	V24CATSDRTGKQPQHF	edit0	x_study_gt0	4.62741e-07	4.62741e-07	v7 rare alleles unvalidated
DRB1_0302	V24CATSGGTGVETQYF	edit0	x_study_gt0	4.62741e-07	4.62741e-07	v7 rare alleles unvalidated
DRB1_0302	V24CATSDSGTAPYEQYF	edit0	x_study_gt0	4.62741e-07	4.62741e-07	v7 rare alleles unvalidated
DRB1_0302	V24CATQGDNYGYTF	edit0	x_study_gt0	4.62741e-07	4.62741e-07	v7 rare alleles unvalidated
DRB1_0302	V29CSVALDADTQYF	edit0	x_study_gt0	4.62741e-07	4.62741e-07	v7 rare alleles unvalidated
DRB1_0302	V29CSALRGQNTEAFF	edit0	x_study_gt0	4.62741e-07	4.62741e-07	v7 rare alleles unvalidated
DRB1_0302	V29CSVELAGVGNEQFF	edit0	x_study_gt0	4.62741e-07	4.62741e-07	v7 rare alleles unvalidated
DRB1_0302	V29CSVFLAGGYNEQFF	edit0	x_study_gt0	4.62741e-07	4.62741e-07	v7 rare alleles unvalidated
DRB1_0302	V29CSVGTDSYGYTF	edit0	x_study_gt0	4.62741e-07	4.62741e-07	v7 rare alleles unvalidated
DRB1_0302	V29CSVDDRTGNTIYF	edit0	x_study_gt0	4.62741e-07	4.62741e-07	v7 rare alleles unvalidated
DRB1_0302	V29CSVPTSGSTDTQYF	edit0	x_study_gt0	4.62741e-07	4.62741e-07	v7 rare alleles unvalidated
DRB1_0302	V24CATATSGSYEQYF	edit0	x_study_gt0	4.62741e-07	4.62741e-07	v7 rare alleles unvalidated
DRB1_0302	V20CSARDLTFYEQYF	edit0	x_study_gt0	4.62741e-07	4.62741e-07	v7 rare alleles unvalidated
DRB1_0302	V29CSVEVGGTNQPQHF	edit0	x_study_gt0	4.62741e-07	4.62741e-07	v7 rare alleles unvalidated
DRB1_0302	V11CASTRDRYNEQFF	edit0	x_study_gt0	4.62741e-07	4.62741e-07	v7 rare alleles unvalidated
DRB1_0302	V07CASSPRTGGYQETQYF	edit0	x_study_gt0	4.62741e-07	4.62741e-07	v7 rare alleles unvalidated
DRB1_0302	V07CASSFGGFGYGYTF	edit0	x_study_gt0	4.62741e-07	4.62741e-07	v7 rare alleles unvalidated
DRB1_0302	V07CASSWTSGVETQYF	edit0	x_study_gt0	4.62741e-07	4.62741e-07	v7 rare alleles unvalidated
DRB1_0302	V07CASTTGTGNSPLHF	edit0	x_study_gt0	4.62741e-07	4.62741e-07	v7 rare alleles unvalidated
DRB1_0302	V07CASSSDAGAYNEQFF	edit0	x_study_gt0	4.62741e-07	4.62741e-07	v7 rare alleles unvalidated
DRB1_0302	V07CASSTTGTASYEQYF	edit0	x_study_gt0	4.62741e-07	4.62741e-07	v7 rare alleles unvalidated
DRB1_0302	V07CASSPQPGQNTGELFF	edit0	x_study_gt0	4.62741e-07	4.62741e-07	v7 rare alleles unvalidated
DRB1_0302	V12CASSFKGGEAFF	edit0	x_study_gt0	4.62741e-07	4.62741e-07	v7 rare alleles unvalidated
DRB1_0302	V07CASSAPPSYNEQFF	edit0	x_study_gt0	4.62741e-07	4.62741e-07	v7 rare alleles unvalidated
DRB1_0302	V02CASSRATTNTGELFF	edit0	x_study_gt0	4.62741e-07	4.62741e-07	v7 rare alleles unvalidated
DRB1_0302	V02CASSESGVTDTQYF	edit0	x_study_gt0	4.62741e-07	4.62741e-07	v7 rare alleles unvalidated
DRB1_0302	V02CASKTDYGYTF	edit0	x_study_gt0	4.62741e-07	4.62741e-07	v7 rare alleles unvalidated
DRB1_0302	V02CASRGREVGQPQHF	edit0	x_study_gt0	4.62741e-07	4.62741e-07	v7 rare alleles unvalidated
DRB1_0302	V02CASSLGVWETQYF	edit0	x_study_gt0	4.62741e-07	4.62741e-07	v7 rare alleles unvalidated
DRB1_0302	V02CASSEALVSTDTQYF	edit0	x_study_gt0	4.62741e-07	4.62741e-07	v7 rare alleles unvalidated
DRB1_0302	V02CASRPREGSPLHF	edit0	x_study_gt0	4.62741e-07	4.62741e-07	v7 rare alleles unvalidated
DRB1_0302	V02CASSEILGETQYF	edit0	x_study_gt0	4.62741e-07	4.62741e-07	v7 rare alleles unvalidated
DRB1_0302	V02CASRGTSGDETQYF	edit0	x_study_gt0	4.62741e-07	4.62741e-07	v7 rare alleles unvalidated
DRB1_0302	V02CASSEGFETQYF	edit0	x_study_gt0	4.62741e-07	4.62741e-07	v7 rare alleles unvalidated
DRB1_0302	V02CASSEVGRATYGYTF	edit0	x_study_gt0	4.62741e-07	4.62741e-07	v7 rare alleles unvalidated
DRB1_0302	V02CASAGQGTDTQYF	edit0	x_study_gt0	4.62741e-07	4.62741e-07	v7 rare alleles unvalidated
DRB1_0302	V02CASGGHPNTEAFF	edit0	x_study_gt0	4.62741e-07	4.62741e-07	v7 rare alleles unvalidated
DRB1_0302	V18CASSPVSGRGYNEQFF	edit0	x_study_gt0	4.62741e-07	4.62741e-07	v7 rare alleles unvalidated
DRB1_0302	V02CASRRLAGHNEQFF	edit0	x_study_gt0	4.62741e-07	4.62741e-07	v7 rare alleles unvalidated
DRB1_0302	V02CASRGQGWAGELFF	edit0	x_study_gt0	4.62741e-07	4.62741e-07	v7 rare alleles unvalidated
DRB1_0302	V02CASGDRVETQYF	edit0	x_study_gt0	4.62741e-07	4.62741e-07	v7 rare alleles unvalidated
DRB1_0302	V02CASLVTNYGYTF	edit0	x_study_gt0	4.62741e-07	4.62741e-07	v7 rare alleles unvalidated
DRB1_0302	V02CASRVPGQGNEKLFF	edit0	x_study_gt0	4.62741e-07	4.62741e-07	v7 rare alleles unvalidated
DRB1_0302	V24CATSDTGDSPLHF	edit0	x_study_gt0	4.62741e-07	4.62741e-07	v7 rare alleles unvalidated
DRB1_0302	V24CATSDSRGSHTEAFF	edit0	x_study_gt0	4.62741e-07	4.62741e-07	v7 rare alleles unvalidated
DRB1_0302	V30CAFGTAYEQYF	edit0	x_study_gt0	4.62741e-07	4.62741e-07	v7 rare alleles unvalidated
DRB1_0302	V02CASLAESNQPQHF	edit0	x_study_gt0	4.62741e-07	4.62741e-07	v7 rare alleles unvalidated
DRB1_0302	V30CAWDAAHYGYTF	edit0	x_study_gt0	4.62741e-07	4.62741e-07	v7 rare alleles unvalidated
DRB1_0302	V30CAWKGAVNTEAFF	edit0	x_study_gt0	4.62741e-07	4.62741e-07	v7 rare alleles unvalidated
DRB1_0302	V30CAWSVDANSPLHF	edit0	x_study_gt0	4.62741e-07	4.62741e-07	v7 rare alleles unvalidated
DRB1_0302	V05CASSLPVPNSPLHF	edit0	x_study_gt0	4.62741e-07	4.62741e-07	v7 rare alleles unvalidated
DRB1_0302	V21CASSPRRTDTQYF	edit0	x_study_gt0	4.62741e-07	4.62741e-07	v7 rare alleles unvalidated
DRB1_0302	V21CASSNRGTAGNTIYF	edit0	x_study_gt0	4.62741e-07	4.62741e-07	v7 rare alleles unvalidated
DRB1_0302	V20CSAKGGAYNEQFF	edit0	x_study_gt0	4.62741e-07	4.62741e-07	v7 rare alleles unvalidated
DRB1_0302	V20CSAIGTGFYEQYF	edit0	x_study_gt0	4.62741e-07	4.62741e-07	v7 rare alleles unvalidated
DRB1_0302	V20CSAFGAANYGYTF	edit0	x_study_gt0	4.62741e-07	4.62741e-07	v7 rare alleles unvalidated
DRB1_0302	V12CASSSGPLNSPLHF	edit0	x_study_gt0	4.62741e-07	4.62741e-07	v7 rare alleles unvalidated
DRB1_0302	V12CASSSGPTNEQFF	edit0	x_study_gt0	4.62741e-07	4.62741e-07	v7 rare alleles unvalidated
DRB1_0302	V12CASRNSGEAFF	edit0	x_study_gt0	4.62741e-07	4.62741e-07	v7 rare alleles unvalidated
DRB1_0302	V12CASSIWTGNTEAFF	edit0	x_study_gt0	4.62741e-07	4.62741e-07	v7 rare alleles unvalidated
DRB1_0302	V12CASSLSQGASYEQYF	edit0	x_study_gt0	4.62741e-07	4.62741e-07	v7 rare alleles unvalidated
DRB1_0302	V12CASSLHSDYGYTF	edit0	x_study_gt0	4.62741e-07	4.62741e-07	v7 rare alleles unvalidated
DRB1_0302	V06CASSQQGPLHF	edit0	x_study_gt0	4.62741e-07	4.62741e-07	v7 rare alleles unvalidated
DRB1_0302	V13CASSLRAEQFF	edit0	x_study_gt0	4.62741e-07	4.62741e-07	v7 rare alleles unvalidated
DRB1_0302	V05CASRVPGGQETQYF	edit0	x_study_gt0	4.62741e-07	4.62741e-07	v7 rare alleles unvalidated
DRB1_0302	V05CASSLAGLLFNEQFF	edit0	x_study_gt0	4.62741e-07	4.62741e-07	v7 rare alleles unvalidated
DRB1_0302	V05CASSLGEMTEAFF	edit0	x_study_gt0	4.62741e-07	4.62741e-07	v7 rare alleles unvalidated
DRB1_0302	V05CASSLTTDNYGYTF	edit0	x_study_gt0	4.62741e-07	4.62741e-07	v7 rare alleles unvalidated
DRB1_0302	V05CASSLGSRGNNSPLHF	edit0	x_study_gt0	4.62741e-07	4.62741e-07	v7 rare alleles unvalidated
DRB1_0302	V05CASSYGTASNYGYTF	edit0	x_study_gt0	4.62741e-07	4.62741e-07	v7 rare alleles unvalidated
DRB1_0302	V05CASSLAGGFEYF	edit0	x_study_gt0	4.62741e-07	4.62741e-07	v7 rare alleles unvalidated
DRB1_0302	V05CASSLMSGDEQYF	edit0	x_study_gt0	4.62741e-07	4.62741e-07	v7 rare alleles unvalidated
DRB1_0302	V05CASSLGGNLGEKLFF	edit0	x_study_gt0	4.62741e-07	4.62741e-07	v7 rare alleles unvalidated
DRB1_0302	V05CASSWTLTGPSYEQYF	edit0	x_study_gt0	4.62741e-07	4.62741e-07	v7 rare alleles unvalidated
DRB1_0302	V05CASSPGAGPTEAFF	edit0	x_study_gt0	4.62741e-07	4.62741e-07	v7 rare alleles unvalidated
DRB1_0302	V05CASSGTGGGQETQYF	edit0	x_study_gt0	4.62741e-07	4.62741e-07	v7 rare alleles unvalidated
DRB1_0302	V06CASSPGDHQPQHF	edit0	x_study_gt0	4.62741e-07	4.62741e-07	v7 rare alleles unvalidated
DRB1_0302	V04CASSQDHGDEQFF	edit0	x_study_gt0	4.62741e-07	4.62741e-07	v7 rare alleles unvalidated
DRB1_0302	V15CATSRDGRNYEQYF	edit0	x_study_gt0	4.62741e-07	4.62741e-07	v7 rare alleles unvalidated
DRB1_0302	V15CATSREGAGATYNEQFF	edit0	x_study_gt0	4.62741e-07	4.62741e-07	v7 rare alleles unvalidated
DRB1_0302	V15CATSREGAGPNQPQHF	edit0	x_study_gt0	4.62741e-07	4.62741e-07	v7 rare alleles unvalidated
DRB1_0302	V15CATSISAGNTIYF	edit0	x_study_gt0	4.62741e-07	4.62741e-07	v7 rare alleles unvalidated
DRB1_0302	V06CASNPDSSGANVLTF	edit0	x_study_gt0	4.62741e-07	4.62741e-07	v7 rare alleles unvalidated
DRB1_0302	V06CASSAGYGELFF	edit0	x_study_gt0	4.62741e-07	4.62741e-07	v7 rare alleles unvalidated
DRB1_0302	V06CASTGGAGDTQYF	edit0	x_study_gt0	4.62741e-07	4.62741e-07	v7 rare alleles unvalidated
DRB1_0302	V06CASRTSGRMNEQFF	edit0	x_study_gt0	4.62741e-07	4.62741e-07	v7 rare alleles unvalidated
DRB1_0302	V06CASKTGELFF	edit0	x_study_gt0	4.62741e-07	4.62741e-07	v7 rare alleles unvalidated
DRB1_0302	V06CASSLRTGNEQFF	edit0	x_study_gt0	4.62741e-07	4.62741e-07	v7 rare alleles unvalidated
DRB1_0302	V06CASSEVSGGPYNEQFF	edit0	x_study_gt0	4.62741e-07	4.62741e-07	v7 rare alleles unvalidated
DRB1_0302	V05CASSLSPGVEQYF	edit0	x_study_gt0	4.62741e-07	4.62741e-07	v7 rare alleles unvalidated
DRB1_0302	V12CASSFTAAEAFF	edit0	x_study_gt0	4.62741e-07	4.62741e-07	v7 rare alleles unvalidated
DRB1_0302	V06CASSVSGGELFF	edit0	x_study_gt0	4.62741e-07	4.62741e-07	v7 rare alleles unvalidated
DRB1_0302	V06CASSYSTGGRSNQPQHF	edit0	x_study_gt0	4.62741e-07	4.62741e-07	v7 rare alleles unvalidated
DRB1_0302	V06CASSYYGERAEAFF	edit0	x_study_gt0	4.62741e-07	4.62741e-07	v7 rare alleles unvalidated
DRB1_0302	V06CASSDPSAGAKNIQYF	edit0	x_study_gt0	4.62741e-07	4.62741e-07	v7 rare alleles unvalidated
DRB1_0302	V06CASRSGSYEQYV	edit0	x_study_gt0	4.62741e-07	4.62741e-07	v7 rare alleles unvalidated
DRB1_0302	V06CASSYSPSGGHNEQFF	edit0	x_study_gt0	4.62741e-07	4.62741e-07	v7 rare alleles unvalidated
DRB1_0302	V20CSAELTGRYEQYF	edit0	x_study_gt0	4.62741e-07	4.62741e-07	v7 rare alleles unvalidated
DRB1_0302	V20CSASSAGATDTQYF	edit0	x_study_gt0	4.62741e-07	4.62741e-07	v7 rare alleles unvalidated
DRB1_0302	V20CSAFSGGDEQFF	edit0	x_study_gt0	4.62741e-07	4.62741e-07	v7 rare alleles unvalidated
DRB1_0302	V13CASRKQGNTGELFF	edit0	x_study_gt0	4.62741e-07	4.62741e-07	v7 rare alleles unvalidated
DRB1_0302	V13CASSHQAGNTIYF	edit0	x_study_gt0	4.62741e-07	4.62741e-07	v7 rare alleles unvalidated
DRB1_0302	V05CASSLFLAGDEQYF	edit0	x_study_gt0	4.62741e-07	4.62741e-07	v7 rare alleles unvalidated
DRB1_0302	V04CASSPLDREGYGYTF	edit0	x_study_gt0	4.62741e-07	4.62741e-07	v7 rare alleles unvalidated
DRB1_0302	V04CASSQLRVGNQPQHF	edit0	x_study_gt0	4.62741e-07	4.62741e-07	v7 rare alleles unvalidated
DRB1_0302	V04CASSQEQTGVGGYTF	edit0	x_study_gt0	4.62741e-07	4.62741e-07	v7 rare alleles unvalidated
DRB1_0302	V05CASNWDSYNEQFF	edit0	x_study_gt0	4.62741e-07	4.62741e-07	v7 rare alleles unvalidated
DRB1_0302	V05CASSLTGAYYGYTF	edit0	x_study_gt0	4.62741e-07	4.62741e-07	v7 rare alleles unvalidated
DRB1_0302	V05CASSPTHGTEAFF	edit0	x_study_gt0	4.62741e-07	4.62741e-07	v7 rare alleles unvalidated
DRB1_0302	V05CASSWDSFTDTQYF	edit0	x_study_gt0	4.62741e-07	4.62741e-07	v7 rare alleles unvalidated
DRB1_0302	V05CASSLEAGGFGYTF	edit0	x_study_gt0	4.62741e-07	4.62741e-07	v7 rare alleles unvalidated
DRB1_0302	V05CASSSGTGQTQYF	edit0	x_study_gt0	4.62741e-07	4.62741e-07	v7 rare alleles unvalidated
DRB1_0302	V05CASSTHGGNEKLFF	edit0	x_study_gt0	4.62741e-07	4.62741e-07	v7 rare alleles unvalidated
DRB1_0302	V05CASSSRDRDPGELFF	edit0	x_study_gt0	4.62741e-07	4.62741e-07	v7 rare alleles unvalidated
DRB1_0302	V05CASSLFPNQETQYF	edit0	x_study_gt0	4.62741e-07	4.62741e-07	v7 rare alleles unvalidated
DRB1_0302	V05CASSQDRARGNTIYF	edit0	x_study_gt0	4.62741e-07	4.62741e-07	v7 rare alleles unvalidated
DRB1_0302	V05CASSLALQGSTQYF	edit0	x_study_gt0	4.62741e-07	4.62741e-07	v7 rare alleles unvalidated
DRB1_0302	V05CASSRLAEDTQYF	edit0	x_study_gt0	4.62741e-07	4.62741e-07	v7 rare alleles unvalidated
DRB1_0302	V05CASSLGTSSGGETQYF	edit0	x_study_gt0	4.62741e-07	4.62741e-07	v7 rare alleles unvalidated
DRB1_0302	V05CASSWGAQEKLFF	edit0	x_study_gt0	4.62741e-07	4.62741e-07	v7 rare alleles unvalidated
DRB1_0302	V05CASSAQTNTEAFF	edit0	x_study_gt0	4.62741e-07	4.62741e-07	v7 rare alleles unvalidated
DRB1_0302	V05CASSFPGDHEQYF	edit0	x_study_gt0	4.62741e-07	4.62741e-07	v7 rare alleles unvalidated
DRB1_0302	V05CASSLALQGASETQYF	edit0	x_study_gt0	4.62741e-07	4.62741e-07	v7 rare alleles unvalidated
DRB1_0302	V05CASSFGTGAPNEQFF	edit0	x_study_gt0	4.62741e-07	4.62741e-07	v7 rare alleles unvalidated
DRB1_0302	V07CASSRLVGGYNEQFF	edit0	x_study_gt0	4.62741e-07	4.62741e-07	v7 rare alleles unvalidated
DRB1_0302	V07CASSPNSATEAFF	edit0	x_study_gt0	4.62741e-07	4.62741e-07	v7 rare alleles unvalidated
DRB1_0302	V07CASTPGRGNEQFF	edit0	x_study_gt0	4.62741e-07	4.62741e-07	v7 rare alleles unvalidated
DRB1_0302	V18CASSPPGELGGYTF	edit0	x_study_gt0	4.62741e-07	4.62741e-07	v7 rare alleles unvalidated
DRB1_0302	V04CASSRKQGDGYTF	edit0	x_study_gt0	4.62741e-07	4.62741e-07	v7 rare alleles unvalidated
DRB1_0302	V05CASSPAGGRRSYEQYF	edit0	x_study_gt0	4.62741e-07	4.62741e-07	v7 rare alleles unvalidated
DRB1_0302	V03CASSSGTRETQYF	edit0	x_study_gt0	4.62741e-07	4.62741e-07	v7 rare alleles unvalidated
DRB1_0302	V03CASSQERGDNEQFF	edit0	x_study_gt0	4.62741e-07	4.62741e-07	v7 rare alleles unvalidated
DRB1_0302	V03CASRDSEETQYF	edit0	x_study_gt0	4.62741e-07	4.62741e-07	v7 rare alleles unvalidated
DRB1_0302	V03CASSQGLADIQYF	edit0	x_study_gt0	4.62741e-07	4.62741e-07	v7 rare alleles unvalidated
DRB1_0302	V03CASSQGKARTDTQYF	edit0	x_study_gt0	4.62741e-07	4.62741e-07	v7 rare alleles unvalidated
DRB1_0302	V03CASRDAGETQYF	edit0	x_study_gt0	4.62741e-07	4.62741e-07	v7 rare alleles unvalidated
DRB1_0302	V04CASSQGLASNEQYF	edit0	x_study_gt0	4.62741e-07	4.62741e-07	v7 rare alleles unvalidated
DRB1_0302	V03CASSKQGPGELFF	edit0	x_study_gt0	4.62741e-07	4.62741e-07	v7 rare alleles unvalidated
DRB1_0302	V05CASSLALAGEGEQYF	edit0	x_study_gt0	4.62741e-07	4.62741e-07	v7 rare alleles unvalidated
DRB1_0302	V05CASSFGSSVTDTQYF	edit0	x_study_gt0	4.62741e-07	4.62741e-07	v7 rare alleles unvalidated
DRB1_0302	V05CASTLGGDYNEQFF	edit0	x_study_gt0	4.62741e-07	4.62741e-07	v7 rare alleles unvalidated
DRB1_0302	V07CASSLASQKETQYF	edit0	x_study_gt0	4.62741e-07	4.62741e-07	v7 rare alleles unvalidated
DRB1_0302	V04CASSQFRQSYEQYF	edit0	x_study_gt0	4.62741e-07	4.62741e-07	v7 rare alleles unvalidated
DRB1_0302	V05CASSLDGNLYGYTF	edit0	x_study_gt0	4.62741e-07	4.62741e-07	v7 rare alleles unvalidated
DRB1_0302	V05CASSGNRGGTDTQYF	edit0	x_study_gt0	4.62741e-07	4.62741e-07	v7 rare alleles unvalidated
DRB1_0302	V05CASSFPGQGQDTQYF	edit0	x_study_gt0	4.62741e-07	4.62741e-07	v7 rare alleles unvalidated
DRB1_0302	V05CASSVGQGPNTEAFF	edit0	x_study_gt0	4.62741e-07	4.62741e-07	v7 rare alleles unvalidated
DRB1_0302	V05CASSWRDSNSPLHF	edit0	x_study_gt0	4.62741e-07	4.62741e-07	v7 rare alleles unvalidated
DRB1_0302	V07CASSLTQTTDTQYF	edit0	x_study_gt0	4.62741e-07	4.62741e-07	v7 rare alleles unvalidated
DRB1_0302	V07CASSPDRDFYEQYF	edit0	x_study_gt0	4.62741e-07	4.62741e-07	v7 rare alleles unvalidated
DRB1_0302	V07CASSFGAGADTEAFF	edit0	x_study_gt0	4.62741e-07	4.62741e-07	v7 rare alleles unvalidated
DRB1_0302	V07CASRTGVANTGELFF	edit0	x_study_gt0	4.62741e-07	4.62741e-07	v7 rare alleles unvalidated
DRB1_0302	V07CASSPKGGVTGELFF	edit0	x_study_gt0	4.62741e-07	4.62741e-07	v7 rare alleles unvalidated
DRB1_0302	V07CASSLTGGRVEAFF	edit0	x_study_gt0	4.62741e-07	4.62741e-07	v7 rare alleles unvalidated
DRB1_0302	V06CASSYYGFTEAFF	edit0	x_study_gt0	4.62741e-07	4.62741e-07	v7 rare alleles unvalidated
DRB1_0302	V06CASSEAQGYTQYF	edit0	x_study_gt0	4.62741e-07	4.62741e-07	v7 rare alleles unvalidated
DRB1_0302	V06CATLTGPEAFF	edit0	x_study_gt0	4.62741e-07	4.62741e-07	v7 rare alleles unvalidated
DRB1_0302	V06CASRGGSSTEAFF	edit0	x_study_gt0	4.62741e-07	4.62741e-07	v7 rare alleles unvalidated
DRB1_0302	V06CASSEFGQGNNQPQHF	edit0	x_study_gt0	4.62741e-07	4.62741e-07	v7 rare alleles unvalidated
DRB1_0302	V06CASSELGGNHQPQHF	edit0	x_study_gt0	4.62741e-07	4.62741e-07	v7 rare alleles unvalidated
DRB1_0302	V06CASSYGTSELETQYF	edit0	x_study_gt0	4.62741e-07	4.62741e-07	v7 rare alleles unvalidated
DRB1_0302	V06CASRSGAPNYGYTF	edit0	x_study_gt0	4.62741e-07	4.62741e-07	v7 rare alleles unvalidated
DRB1_0302	V06CASSLGAAKNIQYF	edit0	x_study_gt0	4.62741e-07	4.62741e-07	v7 rare alleles unvalidated
DRB1_0302	V06CASSYGGDRMNTEAFF	edit0	x_study_gt0	4.62741e-07	4.62741e-07	v7 rare alleles unvalidated
DRB1_0302	V06CASSERFGGNTEAFF	edit0	x_study_gt0	4.62741e-07	4.62741e-07	v7 rare alleles unvalidated
DRB1_0302	V06CASSERGGGLTDTQYF	edit0	x_study_gt0	4.62741e-07	4.62741e-07	v7 rare alleles unvalidated
DRB1_0302	V06CASSYSNRDYTF	edit0	x_study_gt0	4.62741e-07	4.62741e-07	v7 rare alleles unvalidated
DRB1_0302	V06CASQLAGGPDTQYF	edit0	x_study_gt0	4.62741e-07	4.62741e-07	v7 rare alleles unvalidated
DRB1_0302	V06CASSRPGRGPYEQYF	edit0	x_study_gt0	4.62741e-07	4.62741e-07	v7 rare alleles unvalidated
DRB1_0302	V06CASSLRGGLDEQFF	edit0	x_study_gt0	4.62741e-07	4.62741e-07	v7 rare alleles unvalidated
DRB1_0302	V06CASRDILTDTQYF	edit0	x_study_gt0	4.62741e-07	4.62741e-07	v7 rare alleles unvalidated
DRB1_0302	V06CASSDSTINEQFF	edit0	x_study_gt0	4.62741e-07	4.62741e-07	v7 rare alleles unvalidated
DRB1_0302	V06CASSYSGDRGDEQYF	edit0	x_study_gt0	4.62741e-07	4.62741e-07	v7 rare alleles unvalidated
DRB1_0302	V06CASSSAGQGGYEQYF	edit0	x_study_gt0	4.62741e-07	4.62741e-07	v7 rare alleles unvalidated
DRB1_0302	V12CASTDTYGYTF	edit0	x_study_gt0	4.62741e-07	4.62741e-07	v7 rare alleles unvalidated
DRB1_0302	V12CASSLLMDRGEAFF	edit0	x_study_gt0	4.62741e-07	4.62741e-07	v7 rare alleles unvalidated
DRB1_0302	V12CASRTGTGRSPLHF	edit0	x_study_gt0	4.62741e-07	4.62741e-07	v7 rare alleles unvalidated
DRB1_0302	V12CASRPNSPLHF	edit0	x_study_gt0	4.62741e-07	4.62741e-07	v7 rare alleles unvalidated
DRB1_0302	V12CASSFSGGVDTQYF	edit0	x_study_gt0	4.62741e-07	4.62741e-07	v7 rare alleles unvalidated
DRB1_0302	V12CASRADYTEAFF	edit0	x_study_gt0	4.62741e-07	4.62741e-07	v7 rare alleles unvalidated
DRB1_0302	V09CASSALGTSGTGELFF	edit0	x_study_gt0	4.62741e-07	4.62741e-07	v7 rare alleles unvalidated
DRB1_0302	V19CASSNTGVAYEQYF	edit0	x_study_gt0	4.62741e-07	4.62741e-07	v7 rare alleles unvalidated
DRB1_0302	V14CASSQALSGRTEAFF	edit0	x_study_gt0	4.62741e-07	4.62741e-07	v7 rare alleles unvalidated
DRB1_0302	V14CASSSTGGGYGYTF	edit0	x_study_gt0	4.62741e-07	4.62741e-07	v7 rare alleles unvalidated
DRB1_0302	V09CASSVATSAPRYEQYF	edit0	x_study_gt0	4.62741e-07	4.62741e-07	v7 rare alleles unvalidated
DRB1_0302	V09CASSGGQGINEKLFF	edit0	x_study_gt0	4.62741e-07	4.62741e-07	v7 rare alleles unvalidated
DRB1_0302	V09CASRDGPNTGELFF	edit0	x_study_gt0	4.62741e-07	4.62741e-07	v7 rare alleles unvalidated
DRB1_0302	V07CASSPGQGAETEAFF	edit0	x_study_gt0	4.62741e-07	4.62741e-07	v7 rare alleles unvalidated
DRB1_0302	V09CASSPEGREVYNEQFF	edit0	x_study_gt0	4.62741e-07	4.62741e-07	v7 rare alleles unvalidated
DRB1_0302	V09CASSAYGLTGTDQETQYF	edit0	x_study_gt0	4.62741e-07	4.62741e-07	v7 rare alleles unvalidated
DRB1_0302	V09CASSVGAVTGNQPQHF	edit0	x_study_gt0	4.62741e-07	4.62741e-07	v7 rare alleles unvalidated
DRB1_0302	V09CASSSNGISGNTIYF	edit0	x_study_gt0	4.62741e-07	4.62741e-07	v7 rare alleles unvalidated
DRB1_0302	V09CASSVGGTTYQETQYF	edit0	x_study_gt0	4.62741e-07	4.62741e-07	v7 rare alleles unvalidated
DRB1_0302	V12CASSFPGLAGTDTQYF	edit0	x_study_gt0	4.62741e-07	4.62741e-07	v7 rare alleles unvalidated
DRB1_0302	V09CASSVGAGGGYQETQYF	edit0	x_study_gt0	4.62741e-07	4.62741e-07	v7 rare alleles unvalidated
DRB1_0302	V09CASSVGTQAYEQYF	edit0	x_study_gt0	4.62741e-07	4.62741e-07	v7 rare alleles unvalidated
DRB1_0302	V09CASSPGTSEETQYF	edit0	x_study_gt0	4.62741e-07	4.62741e-07	v7 rare alleles unvalidated
DRB1_0302	V09CASSAGLVAYEQYF	edit0	x_study_gt0	4.62741e-07	4.62741e-07	v7 rare alleles unvalidated
DRB1_0302	V09CASSVDGSHYNEQFF	edit0	x_study_gt0	4.62741e-07	4.62741e-07	v7 rare alleles unvalidated
DRB1_0302	V06CASSPSGGHTEAFF	edit0	x_study_gt0	4.62741e-07	4.62741e-07	v7 rare alleles unvalidated
DRB1_0302	V06CASSQGLGGTGELFF	edit0	x_study_gt0	4.62741e-07	4.62741e-07	v7 rare alleles unvalidated
DRB1_0302	V06CASSYSGFRGIYNEQFF	edit0	x_study_gt0	4.62741e-07	4.62741e-07	v7 rare alleles unvalidated
DRB1_0302	V06CASRRLAGGSGELFF	edit0	x_study_gt0	4.62741e-07	4.62741e-07	v7 rare alleles unvalidated
DRB1_0302	V06CASSDQSGGQETQYF	edit0	x_study_gt0	4.62741e-07	4.62741e-07	v7 rare alleles unvalidated
DRB1_0302	V06CASSYPPGQVNSPLHF	edit0	x_study_gt0	4.62741e-07	4.62741e-07	v7 rare alleles unvalidated
DRB1_0302	V03CASSRTGGAGTGELFF	edit0	x_study_gt0	4.62741e-07	4.62741e-07	v7 rare alleles unvalidated
DRB1_0302	V05CASERTSGTDTQYF	edit0	x_study_gt0	4.62741e-07	4.62741e-07	v7 rare alleles unvalidated
DRB1_0302	V06CASRAFDTEAFF	edit0	x_study_gt0	4.62741e-07	4.62741e-07	v7 rare alleles unvalidated
DRB1_0302	V04CASSPLSRDTDTQYF	edit0	x_study_gt0	4.62741e-07	4.62741e-07	v7 rare alleles unvalidated
DRB1_0302	V04CASSQPPGRSNTEAFF	edit0	x_study_gt0	4.62741e-07	4.62741e-07	v7 rare alleles unvalidated
DRB1_0302	V04CASSPVGGGMNTEAFF	edit0	x_study_gt0	4.62741e-07	4.62741e-07	v7 rare alleles unvalidated
DRB1_0302	V04CASSQPSGGRTDTQYF	edit0	x_study_gt0	4.62741e-07	4.62741e-07	v7 rare alleles unvalidated
DRB1_0302	V04CASSQESRGVGNTIYF	edit0	x_study_gt0	4.62741e-07	4.62741e-07	v7 rare alleles unvalidated
DRB1_0302	V04CASSQRDSGSYEQYF	edit0	x_study_gt0	4.62741e-07	4.62741e-07	v7 rare alleles unvalidated
DRB1_0302	V03CASSQADRGGEAFF	edit0	x_study_gt0	4.62741e-07	4.62741e-07	v7 rare alleles unvalidated
DRB1_0302	V03CASSSAGDTEAFF	edit0	x_study_gt0	4.62741e-07	4.62741e-07	v7 rare alleles unvalidated
DRB1_0302	V03CASSPRQNNQPQHF	edit0	x_study_gt0	4.62741e-07	4.62741e-07	v7 rare alleles unvalidated
DRB1_0302	V03CASSPGSRYNEQFF	edit0	x_study_gt0	4.62741e-07	4.62741e-07	v7 rare alleles unvalidated
DRB1_0302	V05CASSLGQDTYNEQFF	edit0	x_study_gt0	4.62741e-07	4.62741e-07	v7 rare alleles unvalidated
DRB1_0302	V04CASSQQGARNTIYF	edit0	x_study_gt0	4.62741e-07	4.62741e-07	v7 rare alleles unvalidated
DRB1_0302	V04CASSQDRGAGEFF	edit0	x_study_gt0	4.62741e-07	4.62741e-07	v7 rare alleles unvalidated
DRB1_0302	V04CASSYGQGGSPLHF	edit0	x_study_gt0	4.62741e-07	4.62741e-07	v7 rare alleles unvalidated
DRB1_0302	V04CASSQEYQTNTEAFF	edit0	x_study_gt0	4.62741e-07	4.62741e-07	v7 rare alleles unvalidated
DRB1_0302	V04CASSQDRPATNEKLFF	edit0	x_study_gt0	4.62741e-07	4.62741e-07	v7 rare alleles unvalidated
DRB1_0302	V04CASSPGLAATDTQYF	edit0	x_study_gt0	4.62741e-07	4.62741e-07	v7 rare alleles unvalidated
DRB1_0302	V04CASSQAQGPLYEQYF	edit0	x_study_gt0	4.62741e-07	4.62741e-07	v7 rare alleles unvalidated
DRB1_0302	V04CASSLRDDGYTF	edit0	x_study_gt0	4.62741e-07	4.62741e-07	v7 rare alleles unvalidated
DRB1_0302	V04CASSQLINYGYTF	edit0	x_study_gt0	4.62741e-07	4.62741e-07	v7 rare alleles unvalidated
DRB1_0302	V05CASSRRGTDYEQYF	edit0	x_study_gt0	4.62741e-07	4.62741e-07	v7 rare alleles unvalidated
DRB1_0302	V05CASSSEGGITEAFF	edit0	x_study_gt0	4.62741e-07	4.62741e-07	v7 rare alleles unvalidated
DRB1_0302	V07CASSPTSTITDTQYF	edit0	x_study_gt0	4.62741e-07	4.62741e-07	v7 rare alleles unvalidated
DRB1_0302	V06CASSRGLTSSYEQYF	edit0	x_study_gt0	4.62741e-07	4.62741e-07	v7 rare alleles unvalidated
DRB1_0302	V12CASSPGLGIYNEQFF	edit0	x_study_gt0	4.62741e-07	4.62741e-07	v7 rare alleles unvalidated
DRB1_0302	V06CASSSLVGGDTQYF	edit0	x_study_gt0	4.62741e-07	4.62741e-07	v7 rare alleles unvalidated
DRB1_0302	V06CASSPGQGRYEQYV	edit0	x_study_gt0	4.62741e-07	4.62741e-07	v7 rare alleles unvalidated
DRB1_0302	V06CASSYDGTGDQPQHF	edit0	x_study_gt0	4.62741e-07	4.62741e-07	v7 rare alleles unvalidated
DRB1_0302	V06CASSRQGGFAEAFF	edit0	x_study_gt0	4.62741e-07	4.62741e-07	v7 rare alleles unvalidated
DRB1_0302	V06CASSSDSGSNQPQHF	edit0	x_study_gt0	4.62741e-07	4.62741e-07	v7 rare alleles unvalidated
DRB1_0302	V06CASSEAGGESNQPQHF	edit0	x_study_gt0	4.62741e-07	4.62741e-07	v7 rare alleles unvalidated
DRB1_0302	V07CASSLEDYYGYTF	edit0	x_study_gt0	4.62741e-07	4.62741e-07	v7 rare alleles unvalidated
DRB1_0302	V07CASSLVPGRSTDTQYF	edit0	x_study_gt0	4.62741e-07	4.62741e-07	v7 rare alleles unvalidated
DRB1_0302	V07CASSLTRGRGETQYF	edit0	x_study_gt0	4.62741e-07	4.62741e-07	v7 rare alleles unvalidated
DRB1_0302	V07CASSFRGSGSPLHF	edit0	x_study_gt0	4.62741e-07	4.62741e-07	v7 rare alleles unvalidated
DRB1_0302	V09CASSVDGYTYEQYF	edit0	x_study_gt0	4.62741e-07	4.62741e-07	v7 rare alleles unvalidated
DRB1_0302	V07CASSLSGQVGQPQHF	edit0	x_study_gt0	4.62741e-07	4.62741e-07	v7 rare alleles unvalidated
DRB1_0302	V07CASSSPGTSDGYTF	edit0	x_study_gt0	4.62741e-07	4.62741e-07	v7 rare alleles unvalidated
DRB1_0302	V07CASSSFPRSSGNTIYF	edit0	x_study_gt0	4.62741e-07	4.62741e-07	v7 rare alleles unvalidated
DRB1_0302	V25CASSESGAGGYTF	edit0	x_study_gt0	4.62741e-07	4.62741e-07	v7 rare alleles unvalidated
DRB1_0302	V25CASSGRDSSSYEQYF	edit0	x_study_gt0	4.62741e-07	4.62741e-07	v7 rare alleles unvalidated
DRB1_0302	V25CASSGQVDYEQYF	edit0	x_study_gt0	4.62741e-07	4.62741e-07	v7 rare alleles unvalidated
DRB1_0302	V25CASSERKNNEQFF	edit0	x_study_gt0	4.62741e-07	4.62741e-07	v7 rare alleles unvalidated
DRB1_0302	V05CASSLSGTAPSGNTIYF	edit0	x_study_gt0	4.62741e-07	4.62741e-07	v7 rare alleles unvalidated
DRB1_0302	V25CASSESGDETQYF	edit0	x_study_gt0	4.62741e-07	4.62741e-07	v7 rare alleles unvalidated
DRB1_0302	V15CATSRDTTGGQPQHF	edit0	x_study_gt0	4.62741e-07	4.62741e-07	v7 rare alleles unvalidated
DRB1_0302	V15CATLGLGTEAFF	edit0	x_study_gt0	4.62741e-07	4.62741e-07	v7 rare alleles unvalidated
DRB1_0302	V28CASSVGASSYNEQFF	edit0	x_study_gt0	4.62741e-07	4.62741e-07	v7 rare alleles unvalidated
DRB1_0302	V19CASSIEVGGEQFF	edit0	x_study_gt0	4.62741e-07	4.62741e-07	v7 rare alleles unvalidated
DRB1_0302	V11CASSLGPVTYEQYF	edit0	x_study_gt0	4.62741e-07	4.62741e-07	v7 rare alleles unvalidated
DRB1_0302	V20CSARQQVEAFF	edit0	x_study_gt0	4.62741e-07	4.62741e-07	v7 rare alleles unvalidated
DRB1_0302	V20CSARVGAVYNEQFF	edit0	x_study_gt0	4.62741e-07	4.62741e-07	v7 rare alleles unvalidated
DRB1_0302	V20CSAREWGTTDTQYF	edit0	x_study_gt0	4.62741e-07	4.62741e-07	v7 rare alleles unvalidated
DRB1_0302	V20CSASFGGNYGYTF	edit0	x_study_gt0	4.62741e-07	4.62741e-07	v7 rare alleles unvalidated
DRB1_0302	V10CASSETGSPGELFF	edit0	x_study_gt0	4.62741e-07	4.62741e-07	v7 rare alleles unvalidated
DRB1_0302	V10CASSEAGTGTDTQYF	edit0	x_study_gt0	4.62741e-07	4.62741e-07	v7 rare alleles unvalidated
DRB1_0302	V10CAISEVDGNQPQHF	edit0	x_study_gt0	4.62741e-07	4.62741e-07	v7 rare alleles unvalidated
DRB1_0302	V10CASNGQVNQPQHF	edit0	x_study_gt0	4.62741e-07	4.62741e-07	v7 rare alleles unvalidated
DRB1_0302	V10CAISDRREETQYF	edit0	x_study_gt0	4.62741e-07	4.62741e-07	v7 rare alleles unvalidated
DRB1_0302	V10CASSEDSRGYEQYF	edit0	x_study_gt0	4.62741e-07	4.62741e-07	v7 rare alleles unvalidated
DRB1_0302	V19CASSINRQGRTEAFF	edit0	x_study_gt0	4.62741e-07	4.62741e-07	v7 rare alleles unvalidated
DRB1_0302	V28CASSFGGARTGELFF	edit0	x_study_gt0	4.62741e-07	4.62741e-07	v7 rare alleles unvalidated
DRB1_0302	V28CASSYTGYYEQYF	edit0	x_study_gt0	4.62741e-07	4.62741e-07	v7 rare alleles unvalidated
DRB1_0302	V28CASGLSSGANVLTF	edit0	x_study_gt0	4.62741e-07	4.62741e-07	v7 rare alleles unvalidated
DRB1_0302	V28CASSFGASGYNEQFF	edit0	x_study_gt0	4.62741e-07	4.62741e-07	v7 rare alleles unvalidated
DRB1_0302	V19CASSPPGASGNTIYF	edit0	x_study_gt0	4.62741e-07	4.62741e-07	v7 rare alleles unvalidated
DRB1_0302	V28CASSLLGQGGDYGYTF	edit0	x_study_gt0	4.62741e-07	4.62741e-07	v7 rare alleles unvalidated
DRB1_0302	V28CASSFRGANGYTF	edit0	x_study_gt0	4.62741e-07	4.62741e-07	v7 rare alleles unvalidated
DRB1_0302	V28CAWGRTYEQYF	edit0	x_study_gt0	4.62741e-07	4.62741e-07	v7 rare alleles unvalidated
DRB1_0302	V28CASSAQGAGNSPLHF	edit0	x_study_gt0	4.62741e-07	4.62741e-07	v7 rare alleles unvalidated
DRB1_0302	V20CSAPASTEAFF	edit0	x_study_gt0	4.62741e-07	4.62741e-07	v7 rare alleles unvalidated
DRB1_0302	V20CSAKTGGTQPQHF	edit0	x_study_gt0	4.62741e-07	4.62741e-07	v7 rare alleles unvalidated
DRB1_0302	V20CSARTQAYEQYF	edit0	x_study_gt0	4.62741e-07	4.62741e-07	v7 rare alleles unvalidated
DRB1_0302	V07CASSRASGTTDTQYF	edit0	x_study_gt0	4.62741e-07	4.62741e-07	v7 rare alleles unvalidated
DRB1_0302	V20CSARDPRLDNEQFF	edit0	x_study_gt0	4.62741e-07	4.62741e-07	v7 rare alleles unvalidated
DRB1_0302	V11CASSFTLTQYF	edit0	x_study_gt0	4.62741e-07	4.62741e-07	v7 rare alleles unvalidated
DRB1_0302	V20CSARDMAEPYEQYF	edit0	x_study_gt0	4.62741e-07	4.62741e-07	v7 rare alleles unvalidated
DRB1_0302	V20CSARGQGLSGYTF	edit0	x_study_gt0	4.62741e-07	4.62741e-07	v7 rare alleles unvalidated
DRB1_0302	V20CSARQASNYGYTF	edit0	x_study_gt0	4.62741e-07	4.62741e-07	v7 rare alleles unvalidated
DRB1_0302	V20CSARDMGTGSYEQYF	edit0	x_study_gt0	4.62741e-07	4.62741e-07	v7 rare alleles unvalidated
DRB1_0302	V11CASSLTSGGATGELFF	edit0	x_study_gt0	4.62741e-07	4.62741e-07	v7 rare alleles unvalidated
DRB1_0302	V11CASSLGGGGANEQFF	edit0	x_study_gt0	4.62741e-07	4.62741e-07	v7 rare alleles unvalidated
DRB1_0302	V20CSASGGGPGEQFF	edit0	x_study_gt0	4.62741e-07	4.62741e-07	v7 rare alleles unvalidated
DRB1_0302	V20CSAPQREGRYEQYF	edit0	x_study_gt0	4.62741e-07	4.62741e-07	v7 rare alleles unvalidated
DRB1_0302	V20CSARDQNRGAYNSPLHF	edit0	x_study_gt0	4.62741e-07	4.62741e-07	v7 rare alleles unvalidated
DRB1_0302	V28CASSGRDGNYGYTF	edit0	x_study_gt0	4.62741e-07	4.62741e-07	v7 rare alleles unvalidated
DRB1_0302	V20CSASDQRSTDTQYF	edit0	x_study_gt0	4.62741e-07	4.62741e-07	v7 rare alleles unvalidated
DRB1_0302	V20CSASPGQGPGELFF	edit0	x_study_gt0	4.62741e-07	4.62741e-07	v7 rare alleles unvalidated
DRB1_0302	V20CSARAEINYGYTF	edit0	x_study_gt0	4.62741e-07	4.62741e-07	v7 rare alleles unvalidated
DRB1_0302	V20CSARDKTGALYGYTF	edit0	x_study_gt0	4.62741e-07	4.62741e-07	v7 rare alleles unvalidated
DRB1_0302	V20CSARERLSSGNTIYF	edit0	x_study_gt0	4.62741e-07	4.62741e-07	v7 rare alleles unvalidated
DRB1_0302	V20CSARPDIANTGELFF	edit0	x_study_gt0	4.62741e-07	4.62741e-07	v7 rare alleles unvalidated
DRB1_0302	V20CSARDSGLAGGPTDTQYF	edit0	x_study_gt0	4.62741e-07	4.62741e-07	v7 rare alleles unvalidated
DRB1_0302	V20CSAPQPYNEQFF	edit0	x_study_gt0	4.62741e-07	4.62741e-07	v7 rare alleles unvalidated
DRB1_0302	V11CASSPGRGLAEAFF	edit0	x_study_gt0	4.62741e-07	4.62741e-07	v7 rare alleles unvalidated
DRB1_0302	V20CSARDSQATDTQYF	edit0	x_study_gt0	4.62741e-07	4.62741e-07	v7 rare alleles unvalidated
DRB1_0302	V20CSAPQGARNQPQHF	edit0	x_study_gt0	4.62741e-07	4.62741e-07	v7 rare alleles unvalidated
DRB1_0302	V28CASVTYNEQFF	edit0	x_study_gt0	4.62741e-07	4.62741e-07	v7 rare alleles unvalidated
DRB1_0302	V10CASSYVRDRGLTEAFF	edit0	x_study_gt0	4.62741e-07	4.62741e-07	v7 rare alleles unvalidated
DRB1_0302	V20CSARDLWGSTDTQYF	edit0	x_study_gt0	4.62741e-07	4.62741e-07	v7 rare alleles unvalidated
DRB1_0302	V10CASSKDRYGYTF	edit0	x_study_gt0	4.62741e-07	4.62741e-07	v7 rare alleles unvalidated
DRB1_0302	V10CASSETGADTEAFF	edit0	x_study_gt0	4.62741e-07	4.62741e-07	v7 rare alleles unvalidated
DRB1_0302	V10CAISSEDRGRTEAFF	edit0	x_study_gt0	4.62741e-07	4.62741e-07	v7 rare alleles unvalidated
DRB1_0302	V14CASSQLDREETQYF	edit0	x_study_gt0	4.62741e-07	4.62741e-07	v7 rare alleles unvalidated
DRB1_0302	V28CASTLQGANQPQHF	edit0	x_study_gt0	4.62741e-07	4.62741e-07	v7 rare alleles unvalidated
DRB1_0302	V28CASTDSVNTEAFF	edit0	x_study_gt0	4.62741e-07	4.62741e-07	v7 rare alleles unvalidated
DRB1_0302	V28CASSFRTAGNTIYF	edit0	x_study_gt0	4.62741e-07	4.62741e-07	v7 rare alleles unvalidated
DRB1_0302	V28CASSLNLQSNQPQHF	edit0	x_study_gt0	4.62741e-07	4.62741e-07	v7 rare alleles unvalidated
DRB1_0302	V28CASEGATNEKLFF	edit0	x_study_gt0	4.62741e-07	4.62741e-07	v7 rare alleles unvalidated
DRB1_0302	V28CASSPGGHTDTQYF	edit0	x_study_gt0	4.62741e-07	4.62741e-07	v7 rare alleles unvalidated
DRB1_0302	V10CASSLGVEQFF	edit0	x_study_gt0	4.62741e-07	4.62741e-07	v7 rare alleles unvalidated
DRB1_0302	V28CASRRDPNTGELFF	edit0	x_study_gt0	4.62741e-07	4.62741e-07	v7 rare alleles unvalidated
DRB1_0302	V20CSAPLNLNTEAFF	edit0	x_study_gt0	4.62741e-07	4.62741e-07	v7 rare alleles unvalidated
DRB1_0302	V20CSALLGDGYTF	edit0	x_study_gt0	4.62741e-07	4.62741e-07	v7 rare alleles unvalidated
DRB1_0302	V20CSAPARVQETQYF	edit0	x_study_gt0	4.62741e-07	4.62741e-07	v7 rare alleles unvalidated
DRB1_0302	V19CASSITSGLLNEQFF	edit0	x_study_gt0	4.62741e-07	4.62741e-07	v7 rare alleles unvalidated
DRB1_0302	V19CASSRTSGGLNTGELFF	edit0	x_study_gt0	4.62741e-07	4.62741e-07	v7 rare alleles unvalidated
DRB1_0302	V19CASSAGSDTQYF	edit0	x_study_gt0	4.62741e-07	4.62741e-07	v7 rare alleles unvalidated
DRB1_0302	V19CASTHTDRFMNTEAFF	edit0	x_study_gt0	4.62741e-07	4.62741e-07	v7 rare alleles unvalidated
DRB1_0302	V19CASSNRGGPTNEKLFF	edit0	x_study_gt0	4.62741e-07	4.62741e-07	v7 rare alleles unvalidated
DRB1_0302	V19CASSIGQVTQPQHF	edit0	x_study_gt0	4.62741e-07	4.62741e-07	v7 rare alleles unvalidated
DRB1_0302	V19CASRRPTEAFF	edit0	x_study_gt0	4.62741e-07	4.62741e-07	v7 rare alleles unvalidated
DRB1_0302	V20CSALDRVQETQYF	edit0	x_study_gt0	4.62741e-07	4.62741e-07	v7 rare alleles unvalidated
DRB1_0302	V20CSAPRAATNEKLFF	edit0	x_study_gt0	4.62741e-07	4.62741e-07	v7 rare alleles unvalidated
DRB1_0302	V20CSARVPGPNEQFF	edit0	x_study_gt0	4.62741e-07	4.62741e-07	v7 rare alleles unvalidated
DRB1_0302	V20CSATRGNYNEQFF	edit0	x_study_gt0	4.62741e-07	4.62741e-07	v7 rare alleles unvalidated
DRB1_0302	V20CSARDRRTGSYNEQFF	edit0	x_study_gt0	4.62741e-07	4.62741e-07	v7 rare alleles unvalidated
DRB1_0302	V20CSASDAGGTDTQYF	edit0	x_study_gt0	4.62741e-07	4.62741e-07	v7 rare alleles unvalidated
DRB1_0302	V19CASSLTSGGAPDTQYF	edit0	x_study_gt0	4.62741e-07	4.62741e-07	v7 rare alleles unvalidated
DRB1_0302	V19CASSPRDYYEQYF	edit0	x_study_gt0	4.62741e-07	4.62741e-07	v7 rare alleles unvalidated
DRB1_0302	V19CASTQQGAGANVLTF	edit0	x_study_gt0	4.62741e-07	4.62741e-07	v7 rare alleles unvalidated
DRB1_0302	V19CASSIPQGSNTEAFF	edit0	x_study_gt0	4.62741e-07	4.62741e-07	v7 rare alleles unvalidated
DRB1_0302	V20CSASGSGGRNEQFF	edit0	x_study_gt0	4.62741e-07	4.62741e-07	v7 rare alleles unvalidated
DRB1_0302	V10CAISAEDRGGTEAFF	edit0	x_study_gt0	4.62741e-07	4.62741e-07	v7 rare alleles unvalidated
DRB1_0302	V20CSARQGAISYEQYF	edit0	x_study_gt0	4.62741e-07	4.62741e-07	v7 rare alleles unvalidated
DRB1_0302	V20CSASGATETQYF	edit0	x_study_gt0	4.62741e-07	4.62741e-07	v7 rare alleles unvalidated
DRB1_0302	V20CSARTSGGAYTQYF	edit0	x_study_gt0	4.62741e-07	4.62741e-07	v7 rare alleles unvalidated
DRB1_0302	V20CSAPRQGIHEQYF	edit0	x_study_gt0	4.62741e-07	4.62741e-07	v7 rare alleles unvalidated
DRB1_0302	V19CASKEFNTGELFF	edit0	x_study_gt0	4.62741e-07	4.62741e-07	v7 rare alleles unvalidated
A_6802	V09CASSDTGGGELFF	edit0	x_study_gt0	4.63029e-07	4.63029e-07	v7 rare alleles unvalidated
A_6802	V28CASRDRGGEQYF	edit0	x_study_gt0	4.63029e-07	4.63029e-07	v7 rare alleles unvalidated
A_6802	V05CASSLAGGHGEQYF	edit0	x_study_gt0	4.63029e-07	4.63029e-07	v7 rare alleles unvalidated
A_6802	V11CASSAEGYGYTF	edit0	x_study_gt0	4.63029e-07	4.63029e-07	v7 rare alleles unvalidated
A_6802	V06CASSDGGFQPQHF	edit0	x_study_gt0	4.63029e-07	4.63029e-07	v7 rare alleles unvalidated
A_6802	V10CASSGPGQGAGELFF	edit0	x_study_gt0	4.63029e-07	4.63029e-07	v7 rare alleles unvalidated
A_6802	V15CATSSTGNTIYF	edit0	x_study_gt0	4.63029e-07	4.63029e-07	v7 rare alleles unvalidated
DRB1_0302	V10CAISETDYGYTF	edit0	x_study_gt0	4.63496e-07	4.63496e-07	v7 rare alleles unvalidated
DQA1_0101__DQB1_0202	V07CASSLDNNYGYTF	edit0	x_study_gt0	4.64452e-07	4.64452e-07	v7 rare alleles unvalidated
DPA1_0201__DPB1_1301	V06CASSYTTGVTEAFF	edit0	x_study_gt0	4.64557e-07	4.64557e-07	v7 rare alleles unvalidated
B_4002	V04CASSQDSYEQYF	edit0	x_study_gt0	4.64893e-07	4.64893e-07	v7 rare alleles unvalidated
A_3301	V29CSVSGGNYGYTF	edit0	x_study_gt0	4.65014e-07	4.65014e-07	v7 rare alleles unvalidated
A_3301	V15CATSRDEDEQYF	edit0	x_study_gt0	4.65014e-07	4.65014e-07	v7 rare alleles unvalidated
DQA1_0102__DQB1_0301	V06CASSEAGVATNEKLFF	edit0	x_study_gt0	4.65425e-07	4.65425e-07	v7 rare alleles unvalidated
DQA1_0102__DQB1_0202	V06CASSALEGTEAFF	edit0	x_study_gt0	4.66539e-07	4.66539e-07	v7 rare alleles unvalidated
DQA1_0102__DQB1_0202	V05CASRTRLNTEAFF	edit0	x_study_gt0	4.66539e-07	4.66539e-07	v7 rare alleles unvalidated
DQA1_0301__DQB1_0602	V09CASSVTDSGNTIYF	edit0	x_study_gt0	4.67919e-07	4.67919e-07	v7 rare alleles unvalidated
DQA1_0301__DQB1_0402	V05CASSLIWDQPQHF	edit0	x_study_gt0	4.67938e-07	4.67938e-07	v7 rare alleles unvalidated
DQA1_0201__DQB1_0201	V29CSVADGNTEAFF	edit0	x_study_gt0	4.68152e-07	4.68152e-07	v7 rare alleles unvalidated
DQA1_0101__DQB1_0201	V30CAAERNTEAFF	edit0	x_study_gt0	4.69066e-07	4.69066e-07	v7 rare alleles unvalidated
B_5802	V10CASQSSEQFF	edit0	x_study_gt0	4.69079e-07	4.69079e-07	v7 rare alleles unvalidated
B_5802	V05CASSLTGLGLGNEQFF	edit0	x_study_gt0	4.69079e-07	4.69079e-07	v7 rare alleles unvalidated
B_5802	V05CASSLYGQGGNTIYF	edit0	x_study_gt0	4.69079e-07	4.69079e-07	v7 rare alleles unvalidated
B_5802	V05CASRLVGGTTDTQYF	edit0	x_study_gt0	4.69079e-07	4.69079e-07	v7 rare alleles unvalidated
B_5802	V05CASSSALSTGELFF	edit0	x_study_gt0	4.69079e-07	4.69079e-07	v7 rare alleles unvalidated
B_5802	V05CASSGQGIWNEQFF	edit0	x_study_gt0	4.69079e-07	4.69079e-07	v7 rare alleles unvalidated
B_5802	V05CASSPSGSASYEQYF	edit0	x_study_gt0	4.69079e-07	4.69079e-07	v7 rare alleles unvalidated
B_5802	V05CASSLAAGPDGYTF	edit0	x_study_gt0	4.69079e-07	4.69079e-07	v7 rare alleles unvalidated
B_5802	V05CASSRLDPPNTGELFF	edit0	x_study_gt0	4.69079e-07	4.69079e-07	v7 rare alleles unvalidated
B_5802	V05CASSRLPGFQETQYF	edit0	x_study_gt0	4.69079e-07	4.69079e-07	v7 rare alleles unvalidated
B_5802	V05CASSLGGIGQGEQYF	edit0	x_study_gt0	4.69079e-07	4.69079e-07	v7 rare alleles unvalidated
B_5802	V05CASSLALAGEGEQYF	edit0	x_study_gt0	4.69079e-07	4.69079e-07	v7 rare alleles unvalidated
B_5802	V10CAISEPYLTDTQYF	edit0	x_study_gt0	4.69079e-07	4.69079e-07	v7 rare alleles unvalidated
B_5802	V10CASSENASGELFF	edit0	x_study_gt0	4.69079e-07	4.69079e-07	v7 rare alleles unvalidated
B_5802	V05CASSPLSVSEKLFF	edit0	x_study_gt0	4.69079e-07	4.69079e-07	v7 rare alleles unvalidated
B_5802	V05CASSPIPLNSPLHF	edit0	x_study_gt0	4.69079e-07	4.69079e-07	v7 rare alleles unvalidated
B_5802	V05CASSLGALQFF	edit0	x_study_gt0	4.69079e-07	4.69079e-07	v7 rare alleles unvalidated
B_5802	V05CASSLVVQGDNSPLHF	edit0	x_study_gt0	4.69079e-07	4.69079e-07	v7 rare alleles unvalidated
B_5802	V05CASNLQSNTEAFF	edit0	x_study_gt0	4.69079e-07	4.69079e-07	v7 rare alleles unvalidated
B_5802	V05CASNPGTGGYNEQFF	edit0	x_study_gt0	4.69079e-07	4.69079e-07	v7 rare alleles unvalidated
B_5802	V05CASSLGWDSSDTQYF	edit0	x_study_gt0	4.69079e-07	4.69079e-07	v7 rare alleles unvalidated
B_5802	V05CASSLYNGEQYF	edit0	x_study_gt0	4.69079e-07	4.69079e-07	v7 rare alleles unvalidated
B_5802	V05CASSPTLGQGAYEQYF	edit0	x_study_gt0	4.69079e-07	4.69079e-07	v7 rare alleles unvalidated
B_5802	V19CASSMGRDAYEQYF	edit0	x_study_gt0	4.69079e-07	4.69079e-07	v7 rare alleles unvalidated
B_5802	V19CASLSPGDTIYF	edit0	x_study_gt0	4.69079e-07	4.69079e-07	v7 rare alleles unvalidated
B_5802	V27CASSLRGEGSAFF	edit0	x_study_gt0	4.69079e-07	4.69079e-07	v7 rare alleles unvalidated
B_5802	V27CASSLRGRQASYEQYF	edit0	x_study_gt0	4.69079e-07	4.69079e-07	v7 rare alleles unvalidated
B_5802	V18CASSPPAGQVQYF	edit0	x_study_gt0	4.69079e-07	4.69079e-07	v7 rare alleles unvalidated
B_5802	V09CASSALGTSGTGELFF	edit0	x_study_gt0	4.69079e-07	4.69079e-07	v7 rare alleles unvalidated
B_5802	V09CASSVGAADNEQFF	edit0	x_study_gt0	4.69079e-07	4.69079e-07	v7 rare alleles unvalidated
B_5802	V09CASSFGQPSYNEQFF	edit0	x_study_gt0	4.69079e-07	4.69079e-07	v7 rare alleles unvalidated
B_5802	V09CASSVTQLAGEQYF	edit0	x_study_gt0	4.69079e-07	4.69079e-07	v7 rare alleles unvalidated
B_5802	V09CASSVAGLAGLNEQFF	edit0	x_study_gt0	4.69079e-07	4.69079e-07	v7 rare alleles unvalidated
B_5802	V09CASSAITNTGELFF	edit0	x_study_gt0	4.69079e-07	4.69079e-07	v7 rare alleles unvalidated
B_5802	V09CASSGGQGINEKLFF	edit0	x_study_gt0	4.69079e-07	4.69079e-07	v7 rare alleles unvalidated
B_5802	V09CASSVEGQGSVETQYF	edit0	x_study_gt0	4.69079e-07	4.69079e-07	v7 rare alleles unvalidated
B_5802	V09CASSPEGREVYNEQFF	edit0	x_study_gt0	4.69079e-07	4.69079e-07	v7 rare alleles unvalidated
B_5802	V09CASSPGTPGLGTEAFF	edit0	x_study_gt0	4.69079e-07	4.69079e-07	v7 rare alleles unvalidated
B_5802	V14CASSRQTSRNTGELFF	edit0	x_study_gt0	4.69079e-07	4.69079e-07	v7 rare alleles unvalidated
B_5802	V18CASSPPGGGGLNTEAFF	edit0	x_study_gt0	4.69079e-07	4.69079e-07	v7 rare alleles unvalidated
B_5802	V27CASEGLYNEQFF	edit0	x_study_gt0	4.69079e-07	4.69079e-07	v7 rare alleles unvalidated
B_5802	V18CASSPPAGTGGEQYF	edit0	x_study_gt0	4.69079e-07	4.69079e-07	v7 rare alleles unvalidated
B_5802	V18CASSPPGSGGLSYNEQFF	edit0	x_study_gt0	4.69079e-07	4.69079e-07	v7 rare alleles unvalidated
B_5802	V18CASSPPGTGAGQPQHF	edit0	x_study_gt0	4.69079e-07	4.69079e-07	v7 rare alleles unvalidated
B_5802	V18CASSPETSLHEQYF	edit0	x_study_gt0	4.69079e-07	4.69079e-07	v7 rare alleles unvalidated
B_5802	V18CASSYDRLQPQHF	edit0	x_study_gt0	4.69079e-07	4.69079e-07	v7 rare alleles unvalidated
B_5802	V14CASSQGDNNEQFF	edit0	x_study_gt0	4.69079e-07	4.69079e-07	v7 rare alleles unvalidated
B_5802	V14CASSPLWTGLYEQYF	edit0	x_study_gt0	4.69079e-07	4.69079e-07	v7 rare alleles unvalidated
B_5802	V09CASSVGGLVRVNEQFF	edit0	x_study_gt0	4.69079e-07	4.69079e-07	v7 rare alleles unvalidated
B_5802	V09CASSETGVRSGNTIYF	edit0	x_study_gt0	4.69079e-07	4.69079e-07	v7 rare alleles unvalidated
B_5802	V09CASSVARGLRETQYF	edit0	x_study_gt0	4.69079e-07	4.69079e-07	v7 rare alleles unvalidated
B_5802	V05CASSAGPSPNEQFF	edit0	x_study_gt0	4.69079e-07	4.69079e-07	v7 rare alleles unvalidated
B_5802	V05CASSFYSGEEQYF	edit0	x_study_gt0	4.69079e-07	4.69079e-07	v7 rare alleles unvalidated
B_5802	V05CASSLNWQGPYEQYF	edit0	x_study_gt0	4.69079e-07	4.69079e-07	v7 rare alleles unvalidated
B_5802	V28CASSPDTASQETQYF	edit0	x_study_gt0	4.69079e-07	4.69079e-07	v7 rare alleles unvalidated
B_5802	V28CASSGRAPYEQYF	edit0	x_study_gt0	4.69079e-07	4.69079e-07	v7 rare alleles unvalidated
B_5802	V28CASSAAGTGYNSPLHF	edit0	x_study_gt0	4.69079e-07	4.69079e-07	v7 rare alleles unvalidated
B_5802	V14CASSQNLNYEQYF	edit0	x_study_gt0	4.69079e-07	4.69079e-07	v7 rare alleles unvalidated
B_5802	V27CASSSYGSSYEQYF	edit0	x_study_gt0	4.69079e-07	4.69079e-07	v7 rare alleles unvalidated
B_5802	V27CASSLSFDSGNTIYF	edit0	x_study_gt0	4.69079e-07	4.69079e-07	v7 rare alleles unvalidated
B_5802	V14CASSRQTGTNTGELFF	edit0	x_study_gt0	4.69079e-07	4.69079e-07	v7 rare alleles unvalidated
B_5802	V14CASSRERGPSTDTQYF	edit0	x_study_gt0	4.69079e-07	4.69079e-07	v7 rare alleles unvalidated
B_5802	V14CASSPVAGVDHEQYF	edit0	x_study_gt0	4.69079e-07	4.69079e-07	v7 rare alleles unvalidated
B_5802	V14CASSRLGTIYNEQFF	edit0	x_study_gt0	4.69079e-07	4.69079e-07	v7 rare alleles unvalidated
B_5802	V05CASSLVWQGHNEQFF	edit0	x_study_gt0	4.69079e-07	4.69079e-07	v7 rare alleles unvalidated
B_5802	V05CASSFHRVEAFF	edit0	x_study_gt0	4.69079e-07	4.69079e-07	v7 rare alleles unvalidated
B_5802	V05CASSPTSSGTDTQYF	edit0	x_study_gt0	4.69079e-07	4.69079e-07	v7 rare alleles unvalidated
B_5802	V28CASSSGDPSNQPQHF	edit0	x_study_gt0	4.69079e-07	4.69079e-07	v7 rare alleles unvalidated
B_5802	V05CASSLDPRLYGYTF	edit0	x_study_gt0	4.69079e-07	4.69079e-07	v7 rare alleles unvalidated
B_5802	V05CASSVGTGTHQPQHF	edit0	x_study_gt0	4.69079e-07	4.69079e-07	v7 rare alleles unvalidated
B_5802	V05CASKRQGVNSPLHF	edit0	x_study_gt0	4.69079e-07	4.69079e-07	v7 rare alleles unvalidated
B_5802	V05CASSLQSNNYGYTF	edit0	x_study_gt0	4.69079e-07	4.69079e-07	v7 rare alleles unvalidated
B_5802	V05CASSLALQGASETQYF	edit0	x_study_gt0	4.69079e-07	4.69079e-07	v7 rare alleles unvalidated
B_5802	V05CASSLDTFSSYEQYF	edit0	x_study_gt0	4.69079e-07	4.69079e-07	v7 rare alleles unvalidated
B_5802	V05CASNPGQGAPGANVLTF	edit0	x_study_gt0	4.69079e-07	4.69079e-07	v7 rare alleles unvalidated
B_5802	V05CASSNGLAGRQYF	edit0	x_study_gt0	4.69079e-07	4.69079e-07	v7 rare alleles unvalidated
B_5802	V05CASSDRDNEKLFF	edit0	x_study_gt0	4.69079e-07	4.69079e-07	v7 rare alleles unvalidated
B_5802	V05CASSQGARGSYNEQFF	edit0	x_study_gt0	4.69079e-07	4.69079e-07	v7 rare alleles unvalidated
B_5802	V05CASSFGTGAPNEQFF	edit0	x_study_gt0	4.69079e-07	4.69079e-07	v7 rare alleles unvalidated
B_5802	V05CASSLAGGFEYF	edit0	x_study_gt0	4.69079e-07	4.69079e-07	v7 rare alleles unvalidated
B_5802	V09CASSGPGRGLGGYTF	edit0	x_study_gt0	4.69079e-07	4.69079e-07	v7 rare alleles unvalidated
B_5802	V14CASSQVSAVRTDTQYF	edit0	x_study_gt0	4.69079e-07	4.69079e-07	v7 rare alleles unvalidated
B_5802	V14CASSREGGGYYGYTF	edit0	x_study_gt0	4.69079e-07	4.69079e-07	v7 rare alleles unvalidated
B_5802	V14CASSPTEMATQYF	edit0	x_study_gt0	4.69079e-07	4.69079e-07	v7 rare alleles unvalidated
B_5802	V14CASSPGRDLSPLHF	edit0	x_study_gt0	4.69079e-07	4.69079e-07	v7 rare alleles unvalidated
B_5802	V27CASSFQGVSLHF	edit0	x_study_gt0	4.69079e-07	4.69079e-07	v7 rare alleles unvalidated
B_5802	V27CASSFQRTSGTGELFF	edit0	x_study_gt0	4.69079e-07	4.69079e-07	v7 rare alleles unvalidated
B_5802	V27CATSSGEPYEQYF	edit0	x_study_gt0	4.69079e-07	4.69079e-07	v7 rare alleles unvalidated
B_5802	V27CASRPRTGAETQYF	edit0	x_study_gt0	4.69079e-07	4.69079e-07	v7 rare alleles unvalidated
B_5802	V12CASSPGLGIYNEQFF	edit0	x_study_gt0	4.69079e-07	4.69079e-07	v7 rare alleles unvalidated
B_5802	V12CASSDQGAGTEAFF	edit0	x_study_gt0	4.69079e-07	4.69079e-07	v7 rare alleles unvalidated
B_5802	V12CASSLSRVFDEKLFF	edit0	x_study_gt0	4.69079e-07	4.69079e-07	v7 rare alleles unvalidated
B_5802	V12CASSFDRGSEKLFF	edit0	x_study_gt0	4.69079e-07	4.69079e-07	v7 rare alleles unvalidated
B_5802	V09CASRAGGAGTDTQYF	edit0	x_study_gt0	4.69079e-07	4.69079e-07	v7 rare alleles unvalidated
B_5802	V09CASSVEASSGPYEQYF	edit0	x_study_gt0	4.69079e-07	4.69079e-07	v7 rare alleles unvalidated
B_5802	V09CASSRTAASYEQYF	edit0	x_study_gt0	4.69079e-07	4.69079e-07	v7 rare alleles unvalidated
B_5802	V09CASSVLWGVNNEQFF	edit0	x_study_gt0	4.69079e-07	4.69079e-07	v7 rare alleles unvalidated
B_5802	V20CSADPQRGSYEQYF	edit0	x_study_gt0	4.69079e-07	4.69079e-07	v7 rare alleles unvalidated
B_5802	V20CSARPTGNWYEQYF	edit0	x_study_gt0	4.69079e-07	4.69079e-07	v7 rare alleles unvalidated
B_5802	V20CSAPRQGIHEQYF	edit0	x_study_gt0	4.69079e-07	4.69079e-07	v7 rare alleles unvalidated
B_5802	V20CSARDQAGGPQTQYF	edit0	x_study_gt0	4.69079e-07	4.69079e-07	v7 rare alleles unvalidated
B_5802	V20CSASGGGQREQFF	edit0	x_study_gt0	4.69079e-07	4.69079e-07	v7 rare alleles unvalidated
B_5802	V20CSADGGAGDTGELFF	edit0	x_study_gt0	4.69079e-07	4.69079e-07	v7 rare alleles unvalidated
B_5802	V20CSARVRGITNEQFF	edit0	x_study_gt0	4.69079e-07	4.69079e-07	v7 rare alleles unvalidated
B_5802	V20CSARGGGRAKNIQYF	edit0	x_study_gt0	4.69079e-07	4.69079e-07	v7 rare alleles unvalidated
B_5802	V20CSARGGGIYNEQFF	edit0	x_study_gt0	4.69079e-07	4.69079e-07	v7 rare alleles unvalidated
B_5802	V05CASSTGLAGSNTGELFF	edit0	x_study_gt0	4.69079e-07	4.69079e-07	v7 rare alleles unvalidated
B_5802	V05CASGEQASTGELFF	edit0	x_study_gt0	4.69079e-07	4.69079e-07	v7 rare alleles unvalidated
B_5802	V05CASGGQPNTGELFF	edit0	x_study_gt0	4.69079e-07	4.69079e-07	v7 rare alleles unvalidated
B_5802	V05CASSVFGTGNDEQYF	edit0	x_study_gt0	4.69079e-07	4.69079e-07	v7 rare alleles unvalidated
B_5802	V05CASRTDVGEQYF	edit0	x_study_gt0	4.69079e-07	4.69079e-07	v7 rare alleles unvalidated
B_5802	V05CASGGGSNTEAFF	edit0	x_study_gt0	4.69079e-07	4.69079e-07	v7 rare alleles unvalidated
B_5802	V05CASSPLPSSNEQFF	edit0	x_study_gt0	4.69079e-07	4.69079e-07	v7 rare alleles unvalidated
B_5802	V05CASSLMSATTNEKLFF	edit0	x_study_gt0	4.69079e-07	4.69079e-07	v7 rare alleles unvalidated
B_5802	V05CASSRILATSTDTQYF	edit0	x_study_gt0	4.69079e-07	4.69079e-07	v7 rare alleles unvalidated
B_5802	V05CASSFPAGKNNEQFF	edit0	x_study_gt0	4.69079e-07	4.69079e-07	v7 rare alleles unvalidated
B_5802	V05CASSQEDSPLHF	edit0	x_study_gt0	4.69079e-07	4.69079e-07	v7 rare alleles unvalidated
B_5802	V05CASSGQHGDTQYF	edit0	x_study_gt0	4.69079e-07	4.69079e-07	v7 rare alleles unvalidated
B_5802	V05CASSFGSSVTDTQYF	edit0	x_study_gt0	4.69079e-07	4.69079e-07	v7 rare alleles unvalidated
B_5802	V05CASSSQPNAGELFF	edit0	x_study_gt0	4.69079e-07	4.69079e-07	v7 rare alleles unvalidated
B_5802	V05CASSWRTADNEQFF	edit0	x_study_gt0	4.69079e-07	4.69079e-07	v7 rare alleles unvalidated
B_5802	V05CASSTGWGGETQYF	edit0	x_study_gt0	4.69079e-07	4.69079e-07	v7 rare alleles unvalidated
B_5802	V05CASSLALQGSTQYF	edit0	x_study_gt0	4.69079e-07	4.69079e-07	v7 rare alleles unvalidated
B_5802	V05CASSLASGSIYEQFF	edit0	x_study_gt0	4.69079e-07	4.69079e-07	v7 rare alleles unvalidated
B_5802	V05CASSSTTTNTDTQYF	edit0	x_study_gt0	4.69079e-07	4.69079e-07	v7 rare alleles unvalidated
B_5802	V05CASSLGSEDNQPQHF	edit0	x_study_gt0	4.69079e-07	4.69079e-07	v7 rare alleles unvalidated
B_5802	V05CASTPGQVGTQYF	edit0	x_study_gt0	4.69079e-07	4.69079e-07	v7 rare alleles unvalidated
B_5802	V05CASSPGQGALRGSYEQYF	edit0	x_study_gt0	4.69079e-07	4.69079e-07	v7 rare alleles unvalidated
B_5802	V05CASSLYGGSGGTDTQYF	edit0	x_study_gt0	4.69079e-07	4.69079e-07	v7 rare alleles unvalidated
B_5802	V05CASSLEAWNYEQYF	edit0	x_study_gt0	4.69079e-07	4.69079e-07	v7 rare alleles unvalidated
B_5802	V05CASSPVDRGRETQYF	edit0	x_study_gt0	4.69079e-07	4.69079e-07	v7 rare alleles unvalidated
B_5802	V09CASSVGTQAYEQYF	edit0	x_study_gt0	4.69079e-07	4.69079e-07	v7 rare alleles unvalidated
B_5802	V09CASSEGQGGRNSPLHF	edit0	x_study_gt0	4.69079e-07	4.69079e-07	v7 rare alleles unvalidated
B_5802	V20CSARDLLAGLTGELFF	edit0	x_study_gt0	4.69079e-07	4.69079e-07	v7 rare alleles unvalidated
B_5802	V20CSASKGQTNSPLHF	edit0	x_study_gt0	4.69079e-07	4.69079e-07	v7 rare alleles unvalidated
B_5802	V20CSASPGLGDHEQYF	edit0	x_study_gt0	4.69079e-07	4.69079e-07	v7 rare alleles unvalidated
B_5802	V07CASSLVYESSPLHF	edit0	x_study_gt0	4.69079e-07	4.69079e-07	v7 rare alleles unvalidated
B_5802	V07CASSPEPGGASGANVLTF	edit0	x_study_gt0	4.69079e-07	4.69079e-07	v7 rare alleles unvalidated
B_5802	V07CASSTGTSGVREQFF	edit0	x_study_gt0	4.69079e-07	4.69079e-07	v7 rare alleles unvalidated
B_5802	V20CSASVGRGSGELFF	edit0	x_study_gt0	4.69079e-07	4.69079e-07	v7 rare alleles unvalidated
B_5802	V20CSARFGENTEAFF	edit0	x_study_gt0	4.69079e-07	4.69079e-07	v7 rare alleles unvalidated
B_5802	V20CSARGLAGDYNTGELFF	edit0	x_study_gt0	4.69079e-07	4.69079e-07	v7 rare alleles unvalidated
B_5802	V27CASSTQGGSYEQYF	edit0	x_study_gt0	4.69079e-07	4.69079e-07	v7 rare alleles unvalidated
B_5802	V27CASSLSRSGGGYTF	edit0	x_study_gt0	4.69079e-07	4.69079e-07	v7 rare alleles unvalidated
B_5802	V27CASMGFSYNEQFF	edit0	x_study_gt0	4.69079e-07	4.69079e-07	v7 rare alleles unvalidated
B_5802	V20CSARAGGTGVEKLFF	edit0	x_study_gt0	4.69079e-07	4.69079e-07	v7 rare alleles unvalidated
B_5802	V09CASSVRAVQETQYF	edit0	x_study_gt0	4.69079e-07	4.69079e-07	v7 rare alleles unvalidated
B_5802	V20CSAPETDPSGNTIYF	edit0	x_study_gt0	4.69079e-07	4.69079e-07	v7 rare alleles unvalidated
B_5802	V20CSAPGAGVDEQFF	edit0	x_study_gt0	4.69079e-07	4.69079e-07	v7 rare alleles unvalidated
B_5802	V20CSALNSGTGVEQYF	edit0	x_study_gt0	4.69079e-07	4.69079e-07	v7 rare alleles unvalidated
B_5802	V06CASSGTSEGDTQYF	edit0	x_study_gt0	4.69079e-07	4.69079e-07	v7 rare alleles unvalidated
B_5802	V06CASSRSGTSYGYTF	edit0	x_study_gt0	4.69079e-07	4.69079e-07	v7 rare alleles unvalidated
B_5802	V06CASSVRWGGSNEQFF	edit0	x_study_gt0	4.69079e-07	4.69079e-07	v7 rare alleles unvalidated
B_5802	V06CASTGGAGDTQYF	edit0	x_study_gt0	4.69079e-07	4.69079e-07	v7 rare alleles unvalidated
B_5802	V06CASSYYGFTEAFF	edit0	x_study_gt0	4.69079e-07	4.69079e-07	v7 rare alleles unvalidated
B_5802	V05CASSSQSGVTDTQYF	edit0	x_study_gt0	4.69079e-07	4.69079e-07	v7 rare alleles unvalidated
B_5802	V05CASSQLRGSDSPLHF	edit0	x_study_gt0	4.69079e-07	4.69079e-07	v7 rare alleles unvalidated
B_5802	V05CASTRAYGYTF	edit0	x_study_gt0	4.69079e-07	4.69079e-07	v7 rare alleles unvalidated
B_5802	V05CASSDQVGGYGYTF	edit0	x_study_gt0	4.69079e-07	4.69079e-07	v7 rare alleles unvalidated
B_5802	V09CASSAGQPTNEKLFF	edit0	x_study_gt0	4.69079e-07	4.69079e-07	v7 rare alleles unvalidated
B_5802	V09CASSPRLAGNLYNEQFF	edit0	x_study_gt0	4.69079e-07	4.69079e-07	v7 rare alleles unvalidated
B_5802	V18CASSPLGETNYGYTF	edit0	x_study_gt0	4.69079e-07	4.69079e-07	v7 rare alleles unvalidated
B_5802	V28CASWGQKGNQPQHF	edit0	x_study_gt0	4.69079e-07	4.69079e-07	v7 rare alleles unvalidated
B_5802	V28CASSFLGEGNSPLHF	edit0	x_study_gt0	4.69079e-07	4.69079e-07	v7 rare alleles unvalidated
B_5802	V18CASSPLSSQETQYF	edit0	x_study_gt0	4.69079e-07	4.69079e-07	v7 rare alleles unvalidated
B_5802	V18CASSPPGQGVGNTIYF	edit0	x_study_gt0	4.69079e-07	4.69079e-07	v7 rare alleles unvalidated
B_5802	V14CASSRSTGTNTGELFF	edit0	x_study_gt0	4.69079e-07	4.69079e-07	v7 rare alleles unvalidated
B_5802	V18CASSPGTSGSSGYNEQFF	edit0	x_study_gt0	4.69079e-07	4.69079e-07	v7 rare alleles unvalidated
B_5802	V18CASSPSSGDGYTF	edit0	x_study_gt0	4.69079e-07	4.69079e-07	v7 rare alleles unvalidated
B_5802	V18CASSTRQNYEQYF	edit0	x_study_gt0	4.69079e-07	4.69079e-07	v7 rare alleles unvalidated
B_5802	V09CASSLQVGSYEQYF	edit0	x_study_gt0	4.69079e-07	4.69079e-07	v7 rare alleles unvalidated
B_5802	V09CASSVDGDRAETQYF	edit0	x_study_gt0	4.69079e-07	4.69079e-07	v7 rare alleles unvalidated
B_5802	V09CASSRADSTDTQYF	edit0	x_study_gt0	4.69079e-07	4.69079e-07	v7 rare alleles unvalidated
B_5802	V09CASRRGGAQTDTQYF	edit0	x_study_gt0	4.69079e-07	4.69079e-07	v7 rare alleles unvalidated
B_5802	V09CASSVLGQGSEAFF	edit0	x_study_gt0	4.69079e-07	4.69079e-07	v7 rare alleles unvalidated
B_5802	V09CASSFFSGSTDTQYF	edit0	x_study_gt0	4.69079e-07	4.69079e-07	v7 rare alleles unvalidated
B_5802	V09CASSGTGGINQPQHF	edit0	x_study_gt0	4.69079e-07	4.69079e-07	v7 rare alleles unvalidated
B_5802	V09CASSVGRQTYNEQFF	edit0	x_study_gt0	4.69079e-07	4.69079e-07	v7 rare alleles unvalidated
B_5802	V09CASSVDADPTYEQYF	edit0	x_study_gt0	4.69079e-07	4.69079e-07	v7 rare alleles unvalidated
B_5802	V09CASRDGPNTGELFF	edit0	x_study_gt0	4.69079e-07	4.69079e-07	v7 rare alleles unvalidated
B_5802	V09CASSVTSGMVEQYF	edit0	x_study_gt0	4.69079e-07	4.69079e-07	v7 rare alleles unvalidated
B_5802	V09CASSGLGGPDTQYF	edit0	x_study_gt0	4.69079e-07	4.69079e-07	v7 rare alleles unvalidated
B_5802	V09CASSGLAGGQVEQFF	edit0	x_study_gt0	4.69079e-07	4.69079e-07	v7 rare alleles unvalidated
B_5802	V09CASRGTSGYTGELFF	edit0	x_study_gt0	4.69079e-07	4.69079e-07	v7 rare alleles unvalidated
B_5802	V09CASSVGSSGNFEQYF	edit0	x_study_gt0	4.69079e-07	4.69079e-07	v7 rare alleles unvalidated
B_5802	V09CASSVGNGGGYTF	edit0	x_study_gt0	4.69079e-07	4.69079e-07	v7 rare alleles unvalidated
B_5802	V09CASSGAGVTTGELFF	edit0	x_study_gt0	4.69079e-07	4.69079e-07	v7 rare alleles unvalidated
B_5802	V09CASSVWGINTEAFF	edit0	x_study_gt0	4.69079e-07	4.69079e-07	v7 rare alleles unvalidated
B_5802	V09CASSVGAVTGNQPQHF	edit0	x_study_gt0	4.69079e-07	4.69079e-07	v7 rare alleles unvalidated
B_5802	V09CASSVGASGNHEQFF	edit0	x_study_gt0	4.69079e-07	4.69079e-07	v7 rare alleles unvalidated
B_5802	V28CASSFLAGGENEQFF	edit0	x_study_gt0	4.69079e-07	4.69079e-07	v7 rare alleles unvalidated
B_5802	V28CASSFADPMNTEAFF	edit0	x_study_gt0	4.69079e-07	4.69079e-07	v7 rare alleles unvalidated
B_5802	V09CASSVDRGFETQYF	edit0	x_study_gt0	4.69079e-07	4.69079e-07	v7 rare alleles unvalidated
B_5802	V13CASSLARLAGETQYF	edit0	x_study_gt0	4.69079e-07	4.69079e-07	v7 rare alleles unvalidated
B_5802	V13CASSTLGETQYF	edit0	x_study_gt0	4.69079e-07	4.69079e-07	v7 rare alleles unvalidated
B_5802	V13CASSSVAGEYNEQFF	edit0	x_study_gt0	4.69079e-07	4.69079e-07	v7 rare alleles unvalidated
B_5802	V09CASSPLSGGLTDTQYF	edit0	x_study_gt0	4.69079e-07	4.69079e-07	v7 rare alleles unvalidated
B_5802	V09CASSRGPPSSYNEQFF	edit0	x_study_gt0	4.69079e-07	4.69079e-07	v7 rare alleles unvalidated
B_5802	V09CASSDRRGELFF	edit0	x_study_gt0	4.69079e-07	4.69079e-07	v7 rare alleles unvalidated
B_5802	V05CASRNPGAQETQYF	edit0	x_study_gt0	4.69079e-07	4.69079e-07	v7 rare alleles unvalidated
B_5802	V09CASSARTSGIGELFF	edit0	x_study_gt0	4.69079e-07	4.69079e-07	v7 rare alleles unvalidated
B_5802	V09CASSVDFSYYEQYF	edit0	x_study_gt0	4.69079e-07	4.69079e-07	v7 rare alleles unvalidated
B_5802	V09CASSSRTSGIKNEQFF	edit0	x_study_gt0	4.69079e-07	4.69079e-07	v7 rare alleles unvalidated
B_5802	V09CASSVVPGLAGHEQFF	edit0	x_study_gt0	4.69079e-07	4.69079e-07	v7 rare alleles unvalidated
B_5802	V09CASSVAAGGGSYEQYF	edit0	x_study_gt0	4.69079e-07	4.69079e-07	v7 rare alleles unvalidated
B_5802	V09CASSATGLEYGYTF	edit0	x_study_gt0	4.69079e-07	4.69079e-07	v7 rare alleles unvalidated
B_5802	V09CASSVKGLENNEQFF	edit0	x_study_gt0	4.69079e-07	4.69079e-07	v7 rare alleles unvalidated
B_5802	V09CATSPGQDTYEQYF	edit0	x_study_gt0	4.69079e-07	4.69079e-07	v7 rare alleles unvalidated
B_5802	V09CASSPDGTLNEKLFF	edit0	x_study_gt0	4.69079e-07	4.69079e-07	v7 rare alleles unvalidated
B_5802	V09CASSVDGSHYNEQFF	edit0	x_study_gt0	4.69079e-07	4.69079e-07	v7 rare alleles unvalidated
B_5802	V09CASSVDGSATYEQYF	edit0	x_study_gt0	4.69079e-07	4.69079e-07	v7 rare alleles unvalidated
B_5802	V09CASSVSVGGTADTQYF	edit0	x_study_gt0	4.69079e-07	4.69079e-07	v7 rare alleles unvalidated
B_5802	V10CAAGGQVNQPQHF	edit0	x_study_gt0	4.69079e-07	4.69079e-07	v7 rare alleles unvalidated
B_5802	V28CASSEGAGVNEQFF	edit0	x_study_gt0	4.69079e-07	4.69079e-07	v7 rare alleles unvalidated
B_5802	V28CASSFQIMNTEAFF	edit0	x_study_gt0	4.69079e-07	4.69079e-07	v7 rare alleles unvalidated
B_5802	V28CASSLSPGHLYGYTF	edit0	x_study_gt0	4.69079e-07	4.69079e-07	v7 rare alleles unvalidated
B_5802	V10CAISERGISYNEQFF	edit0	x_study_gt0	4.69079e-07	4.69079e-07	v7 rare alleles unvalidated
B_5802	V10CASLSSSSYEQYF	edit0	x_study_gt0	4.69079e-07	4.69079e-07	v7 rare alleles unvalidated
B_5802	V10CASSESKADGYTF	edit0	x_study_gt0	4.69079e-07	4.69079e-07	v7 rare alleles unvalidated
B_5802	V10CAIRPAIDTDTQYF	edit0	x_study_gt0	4.69079e-07	4.69079e-07	v7 rare alleles unvalidated
B_5802	V10CASSGRISNYGYTF	edit0	x_study_gt0	4.69079e-07	4.69079e-07	v7 rare alleles unvalidated
B_5802	V10CAISRQTPNYGYTF	edit0	x_study_gt0	4.69079e-07	4.69079e-07	v7 rare alleles unvalidated
B_5802	V10CASSESTAGWETQYF	edit0	x_study_gt0	4.69079e-07	4.69079e-07	v7 rare alleles unvalidated
B_5802	V10CAISEGQRLSSYEQYF	edit0	x_study_gt0	4.69079e-07	4.69079e-07	v7 rare alleles unvalidated
B_5802	V10CASGNNNEQFF	edit0	x_study_gt0	4.69079e-07	4.69079e-07	v7 rare alleles unvalidated
B_5802	V10CAISDSGTQTGELFF	edit0	x_study_gt0	4.69079e-07	4.69079e-07	v7 rare alleles unvalidated
B_5802	V28CASSDTTYNSPLHF	edit0	x_study_gt0	4.69079e-07	4.69079e-07	v7 rare alleles unvalidated
B_5802	V10CAISDSGRATEQFF	edit0	x_study_gt0	4.69079e-07	4.69079e-07	v7 rare alleles unvalidated
B_5802	V10CAISGADNYNEQFF	edit0	x_study_gt0	4.69079e-07	4.69079e-07	v7 rare alleles unvalidated
B_5802	V10CASSDPGQGRTYEQYF	edit0	x_study_gt0	4.69079e-07	4.69079e-07	v7 rare alleles unvalidated
B_5802	V10CAISESFGPAYEQYF	edit0	x_study_gt0	4.69079e-07	4.69079e-07	v7 rare alleles unvalidated
B_5802	V10CAISESNDPPQHF	edit0	x_study_gt0	4.69079e-07	4.69079e-07	v7 rare alleles unvalidated
B_5802	V10CAVRDSYNEQFF	edit0	x_study_gt0	4.69079e-07	4.69079e-07	v7 rare alleles unvalidated
B_5802	V10CASRGTANNQPQHF	edit0	x_study_gt0	4.69079e-07	4.69079e-07	v7 rare alleles unvalidated
B_5802	V10CAISEAGTGGNQPQHF	edit0	x_study_gt0	4.69079e-07	4.69079e-07	v7 rare alleles unvalidated
B_5802	V10CAISYSSLYNEQFF	edit0	x_study_gt0	4.69079e-07	4.69079e-07	v7 rare alleles unvalidated
B_5802	V10CAMKGAFSTDTQYF	edit0	x_study_gt0	4.69079e-07	4.69079e-07	v7 rare alleles unvalidated
B_5802	V10CAISESRDRGSADTQYF	edit0	x_study_gt0	4.69079e-07	4.69079e-07	v7 rare alleles unvalidated
B_5802	V10CASSEAGVEYF	edit0	x_study_gt0	4.69079e-07	4.69079e-07	v7 rare alleles unvalidated
B_5802	V28CASSKGGTTNEKLFF	edit0	x_study_gt0	4.69079e-07	4.69079e-07	v7 rare alleles unvalidated
B_5802	V27CASSWTGPDQPQHF	edit0	x_study_gt0	4.69079e-07	4.69079e-07	v7 rare alleles unvalidated
B_5802	V20CSALGGTSGRNEQFF	edit0	x_study_gt0	4.69079e-07	4.69079e-07	v7 rare alleles unvalidated
B_5802	V20CSASGGPAGETQYF	edit0	x_study_gt0	4.69079e-07	4.69079e-07	v7 rare alleles unvalidated
B_5802	V27CASRHIGGLTEAFF	edit0	x_study_gt0	4.69079e-07	4.69079e-07	v7 rare alleles unvalidated
B_5802	V27CASSLSVYDRNQPQHF	edit0	x_study_gt0	4.69079e-07	4.69079e-07	v7 rare alleles unvalidated
B_5802	V20CSASTQQGSEKLFF	edit0	x_study_gt0	4.69079e-07	4.69079e-07	v7 rare alleles unvalidated
B_5802	V23CASRSPSGANVLTF	edit0	x_study_gt0	4.69079e-07	4.69079e-07	v7 rare alleles unvalidated
B_5802	V20CSAEGSTNQPQHF	edit0	x_study_gt0	4.69079e-07	4.69079e-07	v7 rare alleles unvalidated
B_5802	V28CASTDSVNTEAFF	edit0	x_study_gt0	4.69079e-07	4.69079e-07	v7 rare alleles unvalidated
B_5802	V28CASSLTSQGNYGYTF	edit0	x_study_gt0	4.69079e-07	4.69079e-07	v7 rare alleles unvalidated
B_5802	V28CASSPGGHTDTQYF	edit0	x_study_gt0	4.69079e-07	4.69079e-07	v7 rare alleles unvalidated
B_5802	V28CASTPGASAQETQYF	edit0	x_study_gt0	4.69079e-07	4.69079e-07	v7 rare alleles unvalidated
B_5802	V10CASSEDSRGYEQYF	edit0	x_study_gt0	4.69079e-07	4.69079e-07	v7 rare alleles unvalidated
B_5802	V28CASSSRGPIYGYTF	edit0	x_study_gt0	4.69079e-07	4.69079e-07	v7 rare alleles unvalidated
B_5802	V28CASISQGAADTQYF	edit0	x_study_gt0	4.69079e-07	4.69079e-07	v7 rare alleles unvalidated
B_5802	V28CASRGGVGRTDTQYF	edit0	x_study_gt0	4.69079e-07	4.69079e-07	v7 rare alleles unvalidated
B_5802	V28CASSLGASRLNQPQHF	edit0	x_study_gt0	4.69079e-07	4.69079e-07	v7 rare alleles unvalidated
B_5802	V28CASIRLGTEAFF	edit0	x_study_gt0	4.69079e-07	4.69079e-07	v7 rare alleles unvalidated
B_5802	V28CASSYSDYTQYF	edit0	x_study_gt0	4.69079e-07	4.69079e-07	v7 rare alleles unvalidated
B_5802	V28CASQGARDEQYF	edit0	x_study_gt0	4.69079e-07	4.69079e-07	v7 rare alleles unvalidated
B_5802	V28CASRGGGIDEQFF	edit0	x_study_gt0	4.69079e-07	4.69079e-07	v7 rare alleles unvalidated
B_5802	V28CASGATQYF	edit0	x_study_gt0	4.69079e-07	4.69079e-07	v7 rare alleles unvalidated
B_5802	V20CSATGTGNNEQFF	edit0	x_study_gt0	4.69079e-07	4.69079e-07	v7 rare alleles unvalidated
B_5802	V28CASSLGQGIDTIYF	edit0	x_study_gt0	4.69079e-07	4.69079e-07	v7 rare alleles unvalidated
B_5802	V28CASSFQGSWGTEAFF	edit0	x_study_gt0	4.69079e-07	4.69079e-07	v7 rare alleles unvalidated
B_5802	V19CASSIPQQGGNQPQHF	edit0	x_study_gt0	4.69079e-07	4.69079e-07	v7 rare alleles unvalidated
B_5802	V20CSAKTLTSGSYNEQFF	edit0	x_study_gt0	4.69079e-07	4.69079e-07	v7 rare alleles unvalidated
B_5802	V19CASSIQSTHTDTQYF	edit0	x_study_gt0	4.69079e-07	4.69079e-07	v7 rare alleles unvalidated
B_5802	V19CASSIGGTSSGELFF	edit0	x_study_gt0	4.69079e-07	4.69079e-07	v7 rare alleles unvalidated
B_5802	V19CASSIEGLQAFF	edit0	x_study_gt0	4.69079e-07	4.69079e-07	v7 rare alleles unvalidated
B_5802	V19CASSPRDYYEQYF	edit0	x_study_gt0	4.69079e-07	4.69079e-07	v7 rare alleles unvalidated
B_5802	V19CASSIGPAGASYEQYF	edit0	x_study_gt0	4.69079e-07	4.69079e-07	v7 rare alleles unvalidated
B_5802	V19CASIGGSMNTEAFF	edit0	x_study_gt0	4.69079e-07	4.69079e-07	v7 rare alleles unvalidated
B_5802	V19CASKGAGDNEQFF	edit0	x_study_gt0	4.69079e-07	4.69079e-07	v7 rare alleles unvalidated
B_5802	V19CASILGGANTGELFF	edit0	x_study_gt0	4.69079e-07	4.69079e-07	v7 rare alleles unvalidated
B_5802	V19CASSIDRGPADTQYF	edit0	x_study_gt0	4.69079e-07	4.69079e-07	v7 rare alleles unvalidated
B_5802	V19CASKPEGAAGNTIYF	edit0	x_study_gt0	4.69079e-07	4.69079e-07	v7 rare alleles unvalidated
B_5802	V19CASSPRQGGDAYGYTF	edit0	x_study_gt0	4.69079e-07	4.69079e-07	v7 rare alleles unvalidated
B_5802	V19CASSLQTGTYEQYF	edit0	x_study_gt0	4.69079e-07	4.69079e-07	v7 rare alleles unvalidated
B_5802	V20CSASSAGATDTQYF	edit0	x_study_gt0	4.69079e-07	4.69079e-07	v7 rare alleles unvalidated
B_5802	V19CASSIGGGPDTEAFF	edit0	x_study_gt0	4.69079e-07	4.69079e-07	v7 rare alleles unvalidated
B_5802	V19CASSIGGGGVPYEQYF	edit0	x_study_gt0	4.69079e-07	4.69079e-07	v7 rare alleles unvalidated
B_5802	V19CASSIRQGFEAFF	edit0	x_study_gt0	4.69079e-07	4.69079e-07	v7 rare alleles unvalidated
B_5802	V19CASTIFGDQPQHF	edit0	x_study_gt0	4.69079e-07	4.69079e-07	v7 rare alleles unvalidated
B_5802	V19CASSWTGDSEKLFF	edit0	x_study_gt0	4.69079e-07	4.69079e-07	v7 rare alleles unvalidated
B_5802	V19CASNRRPSTDTQYF	edit0	x_study_gt0	4.69079e-07	4.69079e-07	v7 rare alleles unvalidated
B_5802	V19CASSVLAGVGTDTQYF	edit0	x_study_gt0	4.69079e-07	4.69079e-07	v7 rare alleles unvalidated
B_5802	V19CASSIWEWQPQHF	edit0	x_study_gt0	4.69079e-07	4.69079e-07	v7 rare alleles unvalidated
B_5802	V19CASKTVQGNTEAFF	edit0	x_study_gt0	4.69079e-07	4.69079e-07	v7 rare alleles unvalidated
B_5802	V19CASSIQLAANTGELFF	edit0	x_study_gt0	4.69079e-07	4.69079e-07	v7 rare alleles unvalidated
B_5802	V19CASSIFGGALYEQYF	edit0	x_study_gt0	4.69079e-07	4.69079e-07	v7 rare alleles unvalidated
B_5802	V11CASSLLAAGQETQYF	edit0	x_study_gt0	4.69079e-07	4.69079e-07	v7 rare alleles unvalidated
B_5802	V11CASSLGVGGPTDTQYF	edit0	x_study_gt0	4.69079e-07	4.69079e-07	v7 rare alleles unvalidated
B_5802	V20CSARAPGTAYEQYF	edit0	x_study_gt0	4.69079e-07	4.69079e-07	v7 rare alleles unvalidated
B_5802	V11CASSLDGAGWGTEAFF	edit0	x_study_gt0	4.69079e-07	4.69079e-07	v7 rare alleles unvalidated
B_5802	V19CASSILQGKNNEQFF	edit0	x_study_gt0	4.69079e-07	4.69079e-07	v7 rare alleles unvalidated
B_5802	V20CSAETGGYNGYTF	edit0	x_study_gt0	4.69079e-07	4.69079e-07	v7 rare alleles unvalidated
B_5802	V20CSARAQTNYGYTF	edit0	x_study_gt0	4.69079e-07	4.69079e-07	v7 rare alleles unvalidated
B_5802	V20CSARDQNRGAYNSPLHF	edit0	x_study_gt0	4.69079e-07	4.69079e-07	v7 rare alleles unvalidated
B_5802	V11CASSLRTVGEETQYF	edit0	x_study_gt0	4.69079e-07	4.69079e-07	v7 rare alleles unvalidated
B_5802	V27CASSDTGSWNYGYTF	edit0	x_study_gt0	4.69079e-07	4.69079e-07	v7 rare alleles unvalidated
B_5802	V27CASSEGLAGEGETQYF	edit0	x_study_gt0	4.69079e-07	4.69079e-07	v7 rare alleles unvalidated
B_5802	V20CSARDVGQNLNYGYTF	edit0	x_study_gt0	4.69079e-07	4.69079e-07	v7 rare alleles unvalidated
B_5802	V20CSAPGPLDTGELFF	edit0	x_study_gt0	4.69079e-07	4.69079e-07	v7 rare alleles unvalidated
B_5802	V11CASSLGDGIYNEQFF	edit0	x_study_gt0	4.69079e-07	4.69079e-07	v7 rare alleles unvalidated
B_5802	V27CASSPWRGSNQPQHF	edit0	x_study_gt0	4.69079e-07	4.69079e-07	v7 rare alleles unvalidated
B_5802	V11CASSLQGTGETQYF	edit0	x_study_gt0	4.69079e-07	4.69079e-07	v7 rare alleles unvalidated
B_5802	V11CASSLVRGTEDTQYF	edit0	x_study_gt0	4.69079e-07	4.69079e-07	v7 rare alleles unvalidated
B_5802	V20CSAKGGAYNEQFF	edit0	x_study_gt0	4.69079e-07	4.69079e-07	v7 rare alleles unvalidated
B_5802	V20CSAAGQESSGNTIYF	edit0	x_study_gt0	4.69079e-07	4.69079e-07	v7 rare alleles unvalidated
B_5802	V20CSATQSTGETQYF	edit0	x_study_gt0	4.69079e-07	4.69079e-07	v7 rare alleles unvalidated
B_5802	V15CATSPRKTGEGYTF	edit0	x_study_gt0	4.69079e-07	4.69079e-07	v7 rare alleles unvalidated
B_5802	V28CASSMRSTDTQYF	edit0	x_study_gt0	4.69079e-07	4.69079e-07	v7 rare alleles unvalidated
B_5802	V20CSARDLRAATGELFF	edit0	x_study_gt0	4.69079e-07	4.69079e-07	v7 rare alleles unvalidated
B_5802	V20CSAREALAGRFYEQYF	edit0	x_study_gt0	4.69079e-07	4.69079e-07	v7 rare alleles unvalidated
B_5802	V19CASRSRGPQPQHF	edit0	x_study_gt0	4.69079e-07	4.69079e-07	v7 rare alleles unvalidated
B_5802	V19CASSIVGYSGANVLTF	edit0	x_study_gt0	4.69079e-07	4.69079e-07	v7 rare alleles unvalidated
B_5802	V19CASSSRDKETQYF	edit0	x_study_gt0	4.69079e-07	4.69079e-07	v7 rare alleles unvalidated
B_5802	V27CASSTGGSTQYF	edit0	x_study_gt0	4.69079e-07	4.69079e-07	v7 rare alleles unvalidated
B_5802	V28CASTRNSEAFF	edit0	x_study_gt0	4.69079e-07	4.69079e-07	v7 rare alleles unvalidated
B_5802	V28CASSLTPGQGEDTQYF	edit0	x_study_gt0	4.69079e-07	4.69079e-07	v7 rare alleles unvalidated
B_5802	V28CASSLTQGEGTEAFF	edit0	x_study_gt0	4.69079e-07	4.69079e-07	v7 rare alleles unvalidated
B_5802	V20CSARTTGSDTQYF	edit0	x_study_gt0	4.69079e-07	4.69079e-07	v7 rare alleles unvalidated
B_5802	V20CSAPYPMGETQYF	edit0	x_study_gt0	4.69079e-07	4.69079e-07	v7 rare alleles unvalidated
B_5802	V20CSAKTSMNTGELFF	edit0	x_study_gt0	4.69079e-07	4.69079e-07	v7 rare alleles unvalidated
B_5802	V20CSAQTSGENEQFF	edit0	x_study_gt0	4.69079e-07	4.69079e-07	v7 rare alleles unvalidated
B_5802	V28CASIARHNSPLHF	edit0	x_study_gt0	4.69079e-07	4.69079e-07	v7 rare alleles unvalidated
B_5802	V28CASSLPGASGLYEQYF	edit0	x_study_gt0	4.69079e-07	4.69079e-07	v7 rare alleles unvalidated
B_5802	V28CASSLPGDGGNIQYF	edit0	x_study_gt0	4.69079e-07	4.69079e-07	v7 rare alleles unvalidated
B_5802	V27CASSSHGLAGGGDTQYF	edit0	x_study_gt0	4.69079e-07	4.69079e-07	v7 rare alleles unvalidated
B_5802	V27CASSGLAGPFNEQFF	edit0	x_study_gt0	4.69079e-07	4.69079e-07	v7 rare alleles unvalidated
B_5802	V27CASSLTSGSPGDEQFF	edit0	x_study_gt0	4.69079e-07	4.69079e-07	v7 rare alleles unvalidated
B_5802	V28CASVTYNEQFF	edit0	x_study_gt0	4.69079e-07	4.69079e-07	v7 rare alleles unvalidated
B_5802	V27CASSQGASSYNEQFF	edit0	x_study_gt0	4.69079e-07	4.69079e-07	v7 rare alleles unvalidated
B_5802	V19CASTQQGAGANVLTF	edit0	x_study_gt0	4.69079e-07	4.69079e-07	v7 rare alleles unvalidated
B_5802	V19CASSIDLTGTTDTQYF	edit0	x_study_gt0	4.69079e-07	4.69079e-07	v7 rare alleles unvalidated
B_5802	V20CSADRALAKNIQYF	edit0	x_study_gt0	4.69079e-07	4.69079e-07	v7 rare alleles unvalidated
B_5802	V20CSARVPSGREDEQFF	edit0	x_study_gt0	4.69079e-07	4.69079e-07	v7 rare alleles unvalidated
B_5802	V07CASSLTGGRVEAFF	edit0	x_study_gt0	4.69079e-07	4.69079e-07	v7 rare alleles unvalidated
B_5802	V27CASSATKGGYTF	edit0	x_study_gt0	4.69079e-07	4.69079e-07	v7 rare alleles unvalidated
B_5802	V27CASSLFEGSEQYF	edit0	x_study_gt0	4.69079e-07	4.69079e-07	v7 rare alleles unvalidated
B_5802	V27CASGLSPVYEQYF	edit0	x_study_gt0	4.69079e-07	4.69079e-07	v7 rare alleles unvalidated
B_5802	V27CASTGQGGYEQYF	edit0	x_study_gt0	4.69079e-07	4.69079e-07	v7 rare alleles unvalidated
B_5802	V27CASSLTLLMNTEAFF	edit0	x_study_gt0	4.69079e-07	4.69079e-07	v7 rare alleles unvalidated
B_5802	V07CASSPTGPVEAFF	edit0	x_study_gt0	4.69079e-07	4.69079e-07	v7 rare alleles unvalidated
B_5802	V20CSAPWTSGGRTDTQYF	edit0	x_study_gt0	4.69079e-07	4.69079e-07	v7 rare alleles unvalidated
B_5802	V05CASSLVWGLYNEQFF	edit0	x_study_gt0	4.69079e-07	4.69079e-07	v7 rare alleles unvalidated
B_5802	V05CASRSGPGQSYEQYF	edit0	x_study_gt0	4.69079e-07	4.69079e-07	v7 rare alleles unvalidated
B_5802	V05CASSYPGTDEQYF	edit0	x_study_gt0	4.69079e-07	4.69079e-07	v7 rare alleles unvalidated
B_5802	V05CASSYQKETQYF	edit0	x_study_gt0	4.69079e-07	4.69079e-07	v7 rare alleles unvalidated
B_5802	V05CASNLLAASTDTQYF	edit0	x_study_gt0	4.69079e-07	4.69079e-07	v7 rare alleles unvalidated
B_5802	V10CAISDFGAGNSPLHF	edit0	x_study_gt0	4.69079e-07	4.69079e-07	v7 rare alleles unvalidated
B_5802	V10CAISEGRTVYGYTF	edit0	x_study_gt0	4.69079e-07	4.69079e-07	v7 rare alleles unvalidated
B_5802	V28CASSFWENDEKLFF	edit0	x_study_gt0	4.69079e-07	4.69079e-07	v7 rare alleles unvalidated
B_5802	V20CSAELTGRYEQYF	edit0	x_study_gt0	4.69079e-07	4.69079e-07	v7 rare alleles unvalidated
B_5802	V20CSAPGGPGLSNQPQHF	edit0	x_study_gt0	4.69079e-07	4.69079e-07	v7 rare alleles unvalidated
B_5802	V07CASPGLVSNTGELFF	edit0	x_study_gt0	4.69079e-07	4.69079e-07	v7 rare alleles unvalidated
B_5802	V07CASSYGTAAYEQYF	edit0	x_study_gt0	4.69079e-07	4.69079e-07	v7 rare alleles unvalidated
B_5802	V07CASSTKFSSYNEQFF	edit0	x_study_gt0	4.69079e-07	4.69079e-07	v7 rare alleles unvalidated
B_5802	V20CSAKELADNEQFF	edit0	x_study_gt0	4.69079e-07	4.69079e-07	v7 rare alleles unvalidated
B_5802	V28CASSLWPYSYNEQFF	edit0	x_study_gt0	4.69079e-07	4.69079e-07	v7 rare alleles unvalidated
B_5802	V28CASSLLASGNNEQFF	edit0	x_study_gt0	4.69079e-07	4.69079e-07	v7 rare alleles unvalidated
B_5802	V28CASIGPGTDTQYF	edit0	x_study_gt0	4.69079e-07	4.69079e-07	v7 rare alleles unvalidated
B_5802	V28CASSRTEGELFF	edit0	x_study_gt0	4.69079e-07	4.69079e-07	v7 rare alleles unvalidated
B_5802	V28CASSPFRTGGSYEQYF	edit0	x_study_gt0	4.69079e-07	4.69079e-07	v7 rare alleles unvalidated
B_5802	V28CASSLLGLEGEQFF	edit0	x_study_gt0	4.69079e-07	4.69079e-07	v7 rare alleles unvalidated
B_5802	V28CASSTYMNTEAFF	edit0	x_study_gt0	4.69079e-07	4.69079e-07	v7 rare alleles unvalidated
B_5802	V28CASSFPGQGTGELFF	edit0	x_study_gt0	4.69079e-07	4.69079e-07	v7 rare alleles unvalidated
B_5802	V28CASSLPGIDQPQHF	edit0	x_study_gt0	4.69079e-07	4.69079e-07	v7 rare alleles unvalidated
B_5802	V28CASSGRVGGNQPQHF	edit0	x_study_gt0	4.69079e-07	4.69079e-07	v7 rare alleles unvalidated
B_5802	V28CASSLVGSYHEQYF	edit0	x_study_gt0	4.69079e-07	4.69079e-07	v7 rare alleles unvalidated
B_5802	V20CSARNTGGYSYEQYF	edit0	x_study_gt0	4.69079e-07	4.69079e-07	v7 rare alleles unvalidated
B_5802	V19CASSIFTINTGELFF	edit0	x_study_gt0	4.69079e-07	4.69079e-07	v7 rare alleles unvalidated
B_5802	V19CASSIAGGQAEQYF	edit0	x_study_gt0	4.69079e-07	4.69079e-07	v7 rare alleles unvalidated
B_5802	V19CASSIDRRREQYF	edit0	x_study_gt0	4.69079e-07	4.69079e-07	v7 rare alleles unvalidated
B_5802	V19CASSILTGGVADTQYF	edit0	x_study_gt0	4.69079e-07	4.69079e-07	v7 rare alleles unvalidated
B_5802	V19CASSIQSWTGYGYTF	edit0	x_study_gt0	4.69079e-07	4.69079e-07	v7 rare alleles unvalidated
B_5802	V19CASSTGRGSRYEQYF	edit0	x_study_gt0	4.69079e-07	4.69079e-07	v7 rare alleles unvalidated
B_5802	V19CASSGQGQGVYNEQFF	edit0	x_study_gt0	4.69079e-07	4.69079e-07	v7 rare alleles unvalidated
B_5802	V19CASSIFGGAGANVLTF	edit0	x_study_gt0	4.69079e-07	4.69079e-07	v7 rare alleles unvalidated
B_5802	V19CASSMASGGLDNEQFF	edit0	x_study_gt0	4.69079e-07	4.69079e-07	v7 rare alleles unvalidated
B_5802	V19CATSAGGAYEQYF	edit0	x_study_gt0	4.69079e-07	4.69079e-07	v7 rare alleles unvalidated
B_5802	V19CASSTTGGSQETQYF	edit0	x_study_gt0	4.69079e-07	4.69079e-07	v7 rare alleles unvalidated
B_5802	V19CASSIGGTLGNQPQHF	edit0	x_study_gt0	4.69079e-07	4.69079e-07	v7 rare alleles unvalidated
B_5802	V20CSATEAGTGSNQPQHF	edit0	x_study_gt0	4.69079e-07	4.69079e-07	v7 rare alleles unvalidated
B_5802	V19CASQRDRAEKLFF	edit0	x_study_gt0	4.69079e-07	4.69079e-07	v7 rare alleles unvalidated
B_5802	V20CSAKLVGGNYNEQFF	edit0	x_study_gt0	4.69079e-07	4.69079e-07	v7 rare alleles unvalidated
B_5802	V20CSARDTASSYNSPLHF	edit0	x_study_gt0	4.69079e-07	4.69079e-07	v7 rare alleles unvalidated
B_5802	V20CSARDLTFYEQYF	edit0	x_study_gt0	4.69079e-07	4.69079e-07	v7 rare alleles unvalidated
B_5802	V20CSARDGQRDSYEQYF	edit0	x_study_gt0	4.69079e-07	4.69079e-07	v7 rare alleles unvalidated
B_5802	V20CSASPGSDTGELFF	edit0	x_study_gt0	4.69079e-07	4.69079e-07	v7 rare alleles unvalidated
B_5802	V20CSASGGDRGYEQYF	edit0	x_study_gt0	4.69079e-07	4.69079e-07	v7 rare alleles unvalidated
B_5802	V27CASSLLTSVSTDTQYF	edit0	x_study_gt0	4.69079e-07	4.69079e-07	v7 rare alleles unvalidated
B_5802	V27CASSPWGTGDTQYF	edit0	x_study_gt0	4.69079e-07	4.69079e-07	v7 rare alleles unvalidated
B_5802	V27CASSLGYGKQPQHF	edit0	x_study_gt0	4.69079e-07	4.69079e-07	v7 rare alleles unvalidated
B_5802	V20CSARVAVGVNTEAFF	edit0	x_study_gt0	4.69079e-07	4.69079e-07	v7 rare alleles unvalidated
B_5802	V20CSAEGLAGAWDEQYF	edit0	x_study_gt0	4.69079e-07	4.69079e-07	v7 rare alleles unvalidated
B_5802	V20CSAIEGLSGNTIYF	edit0	x_study_gt0	4.69079e-07	4.69079e-07	v7 rare alleles unvalidated
B_5802	V19CASSRVDRDDSPLHF	edit0	x_study_gt0	4.69079e-07	4.69079e-07	v7 rare alleles unvalidated
B_5802	V07CASSWGGNPKETQYF	edit0	x_study_gt0	4.69079e-07	4.69079e-07	v7 rare alleles unvalidated
B_5802	V20CSATTGTSGGYEQYF	edit0	x_study_gt0	4.69079e-07	4.69079e-07	v7 rare alleles unvalidated
B_5802	V20CSAPMGQGPYEQYF	edit0	x_study_gt0	4.69079e-07	4.69079e-07	v7 rare alleles unvalidated
B_5802	V20CSSPGQGKNIQYF	edit0	x_study_gt0	4.69079e-07	4.69079e-07	v7 rare alleles unvalidated
B_5802	V20CSAPDRFKNEQFF	edit0	x_study_gt0	4.69079e-07	4.69079e-07	v7 rare alleles unvalidated
B_5802	V07CASSLGSKDNEQFF	edit0	x_study_gt0	4.69079e-07	4.69079e-07	v7 rare alleles unvalidated
B_5802	V07CASSLLGAKEKLFF	edit0	x_study_gt0	4.69079e-07	4.69079e-07	v7 rare alleles unvalidated
B_5802	V07CASSLTPSQDTQYF	edit0	x_study_gt0	4.69079e-07	4.69079e-07	v7 rare alleles unvalidated
B_5802	V07CASSRLVGGYNEQFF	edit0	x_study_gt0	4.69079e-07	4.69079e-07	v7 rare alleles unvalidated
B_5802	V07CASSFPNDSGSTDTQYF	edit0	x_study_gt0	4.69079e-07	4.69079e-07	v7 rare alleles unvalidated
B_5802	V19CASSIDFRAGGNQPQHF	edit0	x_study_gt0	4.69079e-07	4.69079e-07	v7 rare alleles unvalidated
B_5802	V19CASSIDERAGETQYF	edit0	x_study_gt0	4.69079e-07	4.69079e-07	v7 rare alleles unvalidated
B_5802	V06CASSYSKGRGFYEQYF	edit0	x_study_gt0	4.69079e-07	4.69079e-07	v7 rare alleles unvalidated
B_5802	V19CASSMTWGTSYEQYF	edit0	x_study_gt0	4.69079e-07	4.69079e-07	v7 rare alleles unvalidated
B_5802	V14CASSQGRGQRNEQFF	edit0	x_study_gt0	4.69079e-07	4.69079e-07	v7 rare alleles unvalidated
B_5802	V27CASSFKPRSYNEQFF	edit0	x_study_gt0	4.69079e-07	4.69079e-07	v7 rare alleles unvalidated
B_5802	V27CASSLFGGQEKLFF	edit0	x_study_gt0	4.69079e-07	4.69079e-07	v7 rare alleles unvalidated
B_5802	V27CASSSGRFGELFF	edit0	x_study_gt0	4.69079e-07	4.69079e-07	v7 rare alleles unvalidated
B_5802	V19CASSTGGRQFF	edit0	x_study_gt0	4.69079e-07	4.69079e-07	v7 rare alleles unvalidated
B_5802	V19CASSMGRDSYGYTF	edit0	x_study_gt0	4.69079e-07	4.69079e-07	v7 rare alleles unvalidated
B_5802	V19CASSPTSGMRETQYF	edit0	x_study_gt0	4.69079e-07	4.69079e-07	v7 rare alleles unvalidated
B_5802	V19CASSVSRAPPYNEQFF	edit0	x_study_gt0	4.69079e-07	4.69079e-07	v7 rare alleles unvalidated
B_5802	V19CASSISGGINEQFF	edit0	x_study_gt0	4.69079e-07	4.69079e-07	v7 rare alleles unvalidated
B_5802	V19CASSDGGAGANVLTF	edit0	x_study_gt0	4.69079e-07	4.69079e-07	v7 rare alleles unvalidated
B_5802	V19CASSWAGGSQPQHF	edit0	x_study_gt0	4.69079e-07	4.69079e-07	v7 rare alleles unvalidated
B_5802	V12CASSLPGPEETQYF	edit0	x_study_gt0	4.69079e-07	4.69079e-07	v7 rare alleles unvalidated
B_5802	V12CASRQTSNYGYTF	edit0	x_study_gt0	4.69079e-07	4.69079e-07	v7 rare alleles unvalidated
B_5802	V12CASSLMTNTGELFF	edit0	x_study_gt0	4.69079e-07	4.69079e-07	v7 rare alleles unvalidated
B_5802	V12CASSLSQGASYEQYF	edit0	x_study_gt0	4.69079e-07	4.69079e-07	v7 rare alleles unvalidated
B_5802	V12CASGLVLGRTSEAFF	edit0	x_study_gt0	4.69079e-07	4.69079e-07	v7 rare alleles unvalidated
B_5802	V12CASSWDRGRAGELFF	edit0	x_study_gt0	4.69079e-07	4.69079e-07	v7 rare alleles unvalidated
B_5802	V12CASSSAETNEKLFF	edit0	x_study_gt0	4.69079e-07	4.69079e-07	v7 rare alleles unvalidated
B_5802	V12CASTHPNTDTQYF	edit0	x_study_gt0	4.69079e-07	4.69079e-07	v7 rare alleles unvalidated
B_5802	V12CASSQPLRPQHF	edit0	x_study_gt0	4.69079e-07	4.69079e-07	v7 rare alleles unvalidated
B_5802	V12CASSNLLGQGYEQYF	edit0	x_study_gt0	4.69079e-07	4.69079e-07	v7 rare alleles unvalidated
B_5802	V12CASSPPGIPGNTIYF	edit0	x_study_gt0	4.69079e-07	4.69079e-07	v7 rare alleles unvalidated
B_5802	V12CASRSRTGTYEQYF	edit0	x_study_gt0	4.69079e-07	4.69079e-07	v7 rare alleles unvalidated
B_5802	V12CASSLGTGGDTEAFF	edit0	x_study_gt0	4.69079e-07	4.69079e-07	v7 rare alleles unvalidated
B_5802	V12CASSRGPNYEQYF	edit0	x_study_gt0	4.69079e-07	4.69079e-07	v7 rare alleles unvalidated
B_5802	V12CASGHGLAGANEQFF	edit0	x_study_gt0	4.69079e-07	4.69079e-07	v7 rare alleles unvalidated
B_5802	V12CASSLRTSGSFNEQFF	edit0	x_study_gt0	4.69079e-07	4.69079e-07	v7 rare alleles unvalidated
B_5802	V12CASSFKSTGELFF	edit0	x_study_gt0	4.69079e-07	4.69079e-07	v7 rare alleles unvalidated
B_5802	V06CASSYRRGSYQPQHF	edit0	x_study_gt0	4.69079e-07	4.69079e-07	v7 rare alleles unvalidated
B_5802	V06CASSETATGTETQYF	edit0	x_study_gt0	4.69079e-07	4.69079e-07	v7 rare alleles unvalidated
B_5802	V06CASSEEWARGYTF	edit0	x_study_gt0	4.69079e-07	4.69079e-07	v7 rare alleles unvalidated
B_5802	V12CASRKVGNTGELFF	edit0	x_study_gt0	4.69079e-07	4.69079e-07	v7 rare alleles unvalidated
B_5802	V12CASSRPGSRNTEAFF	edit0	x_study_gt0	4.69079e-07	4.69079e-07	v7 rare alleles unvalidated
B_5802	V06CASSLGLPKGYEQYF	edit0	x_study_gt0	4.69079e-07	4.69079e-07	v7 rare alleles unvalidated
B_5802	V06CASRRGQLSTDTQYF	edit0	x_study_gt0	4.69079e-07	4.69079e-07	v7 rare alleles unvalidated
B_5802	V06CASESSGSPYEQYF	edit0	x_study_gt0	4.69079e-07	4.69079e-07	v7 rare alleles unvalidated
B_5802	V06CASSDSIGQGADEQFF	edit0	x_study_gt0	4.69079e-07	4.69079e-07	v7 rare alleles unvalidated
B_5802	V06CASSEQTGAETQYF	edit0	x_study_gt0	4.69079e-07	4.69079e-07	v7 rare alleles unvalidated
B_5802	V06CASNHRGVSYEQYF	edit0	x_study_gt0	4.69079e-07	4.69079e-07	v7 rare alleles unvalidated
B_5802	V12CASGRGVDTQYF	edit0	x_study_gt0	4.69079e-07	4.69079e-07	v7 rare alleles unvalidated
B_5802	V12CASSFGGGGEQYF	edit0	x_study_gt0	4.69079e-07	4.69079e-07	v7 rare alleles unvalidated
B_5802	V12CASSLNRHTDTQYF	edit0	x_study_gt0	4.69079e-07	4.69079e-07	v7 rare alleles unvalidated
B_5802	V12CASRLDRENTDTQYF	edit0	x_study_gt0	4.69079e-07	4.69079e-07	v7 rare alleles unvalidated
B_5802	V12CASRSRTGAYEQYF	edit0	x_study_gt0	4.69079e-07	4.69079e-07	v7 rare alleles unvalidated
B_5802	V12CASRLGVSYNEQFF	edit0	x_study_gt0	4.69079e-07	4.69079e-07	v7 rare alleles unvalidated
B_5802	V06CASSRHTSGSRETQYF	edit0	x_study_gt0	4.69079e-07	4.69079e-07	v7 rare alleles unvalidated
B_5802	V06CASRTSGREVETQYF	edit0	x_study_gt0	4.69079e-07	4.69079e-07	v7 rare alleles unvalidated
B_5802	V06CASRTSGRMNEQFF	edit0	x_study_gt0	4.69079e-07	4.69079e-07	v7 rare alleles unvalidated
B_5802	V06CASSKLEGASYEQYF	edit0	x_study_gt0	4.69079e-07	4.69079e-07	v7 rare alleles unvalidated
B_5802	V06CASSRTYGEYNEQFF	edit0	x_study_gt0	4.69079e-07	4.69079e-07	v7 rare alleles unvalidated
B_5802	V06CASSIVGGYNEQFF	edit0	x_study_gt0	4.69079e-07	4.69079e-07	v7 rare alleles unvalidated
B_5802	V06CASSRKTGDTEAFF	edit0	x_study_gt0	4.69079e-07	4.69079e-07	v7 rare alleles unvalidated
B_5802	V06CASSSMTGVTDTQYF	edit0	x_study_gt0	4.69079e-07	4.69079e-07	v7 rare alleles unvalidated
B_5802	V06CASSWGAHGELFF	edit0	x_study_gt0	4.69079e-07	4.69079e-07	v7 rare alleles unvalidated
B_5802	V06CASSLYGEEGNTIYF	edit0	x_study_gt0	4.69079e-07	4.69079e-07	v7 rare alleles unvalidated
B_5802	V06CASSGPTGSQPQHF	edit0	x_study_gt0	4.69079e-07	4.69079e-07	v7 rare alleles unvalidated
B_5802	V06CASSLRTGNEQFF	edit0	x_study_gt0	4.69079e-07	4.69079e-07	v7 rare alleles unvalidated
B_5802	V06CASSFIQNYGYTF	edit0	x_study_gt0	4.69079e-07	4.69079e-07	v7 rare alleles unvalidated
B_5802	V06CASRSSSGSSTDTQYF	edit0	x_study_gt0	4.69079e-07	4.69079e-07	v7 rare alleles unvalidated
B_5802	V06CASSYSASGSSHNEQFF	edit0	x_study_gt0	4.69079e-07	4.69079e-07	v7 rare alleles unvalidated
B_5802	V06CASSYGRTVLQETQYF	edit0	x_study_gt0	4.69079e-07	4.69079e-07	v7 rare alleles unvalidated
B_5802	V12CASSFGGALYNEQFF	edit0	x_study_gt0	4.69079e-07	4.69079e-07	v7 rare alleles unvalidated
B_5802	V12CASSRQAGSPLHF	edit0	x_study_gt0	4.69079e-07	4.69079e-07	v7 rare alleles unvalidated
B_5802	V12CASRSKGAKNIQYF	edit0	x_study_gt0	4.69079e-07	4.69079e-07	v7 rare alleles unvalidated
B_5802	V06CASKGAEDTQYF	edit0	x_study_gt0	4.69079e-07	4.69079e-07	v7 rare alleles unvalidated
B_5802	V06CASSGREVHGYTF	edit0	x_study_gt0	4.69079e-07	4.69079e-07	v7 rare alleles unvalidated
B_5802	V06CASSAVRAEAFF	edit0	x_study_gt0	4.69079e-07	4.69079e-07	v7 rare alleles unvalidated
B_5802	V06CASSEGGTSGKYEQYF	edit0	x_study_gt0	4.69079e-07	4.69079e-07	v7 rare alleles unvalidated
B_5802	V06CASSYNGRGSTGELFF	edit0	x_study_gt0	4.69079e-07	4.69079e-07	v7 rare alleles unvalidated
B_5802	V06CASKGTVGSGANVLTF	edit0	x_study_gt0	4.69079e-07	4.69079e-07	v7 rare alleles unvalidated
B_5802	V06CASSDSLTSEQFF	edit0	x_study_gt0	4.69079e-07	4.69079e-07	v7 rare alleles unvalidated
B_5802	V06CASSEESGQGFSPLHF	edit0	x_study_gt0	4.69079e-07	4.69079e-07	v7 rare alleles unvalidated
B_5802	V06CARASGRDNEQFF	edit0	x_study_gt0	4.69079e-07	4.69079e-07	v7 rare alleles unvalidated
B_5802	V06CASWEGAVTDTQYF	edit0	x_study_gt0	4.69079e-07	4.69079e-07	v7 rare alleles unvalidated
B_5802	V06CASSDTPAYEQYF	edit0	x_study_gt0	4.69079e-07	4.69079e-07	v7 rare alleles unvalidated
B_5802	V06CASSYLGVANEQFF	edit0	x_study_gt0	4.69079e-07	4.69079e-07	v7 rare alleles unvalidated
B_5802	V06CASSYMGTGDYGYTF	edit0	x_study_gt0	4.69079e-07	4.69079e-07	v7 rare alleles unvalidated
B_5802	V06CASSSDYSRGNEQFF	edit0	x_study_gt0	4.69079e-07	4.69079e-07	v7 rare alleles unvalidated
B_5802	V06CASSGRGAGTQYF	edit0	x_study_gt0	4.69079e-07	4.69079e-07	v7 rare alleles unvalidated
B_5802	V06CASSPRAGGKNYGYTF	edit0	x_study_gt0	4.69079e-07	4.69079e-07	v7 rare alleles unvalidated
B_5802	V06CASRESSVPYEQYF	edit0	x_study_gt0	4.69079e-07	4.69079e-07	v7 rare alleles unvalidated
B_5802	V06CASSYVRGGHEQYF	edit0	x_study_gt0	4.69079e-07	4.69079e-07	v7 rare alleles unvalidated
B_5802	V06CATSPREGQPQHF	edit0	x_study_gt0	4.69079e-07	4.69079e-07	v7 rare alleles unvalidated
B_5802	V06CASSVSSSNEQFF	edit0	x_study_gt0	4.69079e-07	4.69079e-07	v7 rare alleles unvalidated
B_5802	V06CASSLTGRKSPLHF	edit0	x_study_gt0	4.69079e-07	4.69079e-07	v7 rare alleles unvalidated
B_5802	V06CASSYSPSGSHEQFF	edit0	x_study_gt0	4.69079e-07	4.69079e-07	v7 rare alleles unvalidated
B_5802	V06CASSLSSTGNTIYF	edit0	x_study_gt0	4.69079e-07	4.69079e-07	v7 rare alleles unvalidated
B_5802	V06CASQTRYEQYF	edit0	x_study_gt0	4.69079e-07	4.69079e-07	v7 rare alleles unvalidated
B_5802	V06CASSYWTGNTQYF	edit0	x_study_gt0	4.69079e-07	4.69079e-07	v7 rare alleles unvalidated
B_5802	V06CASSYWSGRADTQYF	edit0	x_study_gt0	4.69079e-07	4.69079e-07	v7 rare alleles unvalidated
B_5802	V06CASSEYLGEAKNIQYF	edit0	x_study_gt0	4.69079e-07	4.69079e-07	v7 rare alleles unvalidated
B_5802	V06CASNPTSGRGTGELFF	edit0	x_study_gt0	4.69079e-07	4.69079e-07	v7 rare alleles unvalidated
B_5802	V06CASSLSGTNIQYF	edit0	x_study_gt0	4.69079e-07	4.69079e-07	v7 rare alleles unvalidated
B_5802	V06CASLDRQGNTIYF	edit0	x_study_gt0	4.69079e-07	4.69079e-07	v7 rare alleles unvalidated
B_5802	V06CASSLTSGASSTDTQYF	edit0	x_study_gt0	4.69079e-07	4.69079e-07	v7 rare alleles unvalidated
B_5802	V06CASSRQGGQGSYEQYF	edit0	x_study_gt0	4.69079e-07	4.69079e-07	v7 rare alleles unvalidated
B_5802	V06CASSYAREPNTGELFF	edit0	x_study_gt0	4.69079e-07	4.69079e-07	v7 rare alleles unvalidated
B_5802	V06CASSYSMGTGSEAFF	edit0	x_study_gt0	4.69079e-07	4.69079e-07	v7 rare alleles unvalidated
B_5802	V06CASSTWTSEKLFF	edit0	x_study_gt0	4.69079e-07	4.69079e-07	v7 rare alleles unvalidated
B_5802	V06CASSVQGQVGTDTQYF	edit0	x_study_gt0	4.69079e-07	4.69079e-07	v7 rare alleles unvalidated
B_5802	V06CASSYGALRSYNSPLHF	edit0	x_study_gt0	4.69079e-07	4.69079e-07	v7 rare alleles unvalidated
B_5802	V06CASSYGAHRSYNEQFF	edit0	x_study_gt0	4.69079e-07	4.69079e-07	v7 rare alleles unvalidated
B_5802	V06CASRLDFGELFF	edit0	x_study_gt0	4.69079e-07	4.69079e-07	v7 rare alleles unvalidated
B_5802	V06CATRGLAGAEETQYF	edit0	x_study_gt0	4.69079e-07	4.69079e-07	v7 rare alleles unvalidated
B_5802	V12CASRPDRGEAEAFF	edit0	x_study_gt0	4.69079e-07	4.69079e-07	v7 rare alleles unvalidated
B_5802	V06CASSDMQGQTDTQYF	edit0	x_study_gt0	4.69079e-07	4.69079e-07	v7 rare alleles unvalidated
B_5802	V06CASQRAGYNSPLHF	edit0	x_study_gt0	4.69079e-07	4.69079e-07	v7 rare alleles unvalidated
B_5802	V06CASSYPGTGYQETQYF	edit0	x_study_gt0	4.69079e-07	4.69079e-07	v7 rare alleles unvalidated
B_5802	V06CASSKIAGVGYNEQFF	edit0	x_study_gt0	4.69079e-07	4.69079e-07	v7 rare alleles unvalidated
B_5802	V06CASSPVTSTQPQHF	edit0	x_study_gt0	4.69079e-07	4.69079e-07	v7 rare alleles unvalidated
B_5802	V06CASSYSIGTGFNEQYF	edit0	x_study_gt0	4.69079e-07	4.69079e-07	v7 rare alleles unvalidated
B_5802	V06CASSYAGQGVAEQYF	edit0	x_study_gt0	4.69079e-07	4.69079e-07	v7 rare alleles unvalidated
B_5802	V06CASKVGPSYEQYF	edit0	x_study_gt0	4.69079e-07	4.69079e-07	v7 rare alleles unvalidated
B_5802	V06CASRRGGLSDEKLFF	edit0	x_study_gt0	4.69079e-07	4.69079e-07	v7 rare alleles unvalidated
B_5802	V06CASSLHGSGNTIYF	edit0	x_study_gt0	4.69079e-07	4.69079e-07	v7 rare alleles unvalidated
B_5802	V06CASSYALRSGNTGELFF	edit0	x_study_gt0	4.69079e-07	4.69079e-07	v7 rare alleles unvalidated
B_5802	V06CASSDSAGARNEQFF	edit0	x_study_gt0	4.69079e-07	4.69079e-07	v7 rare alleles unvalidated
B_5802	V12CASSYDRGTQYF	edit0	x_study_gt0	4.69079e-07	4.69079e-07	v7 rare alleles unvalidated
B_5802	V05CASSPVAGGSTGELFF	edit0	x_study_gt0	4.69079e-07	4.69079e-07	v7 rare alleles unvalidated
B_5802	V05CASSPRTSEFF	edit0	x_study_gt0	4.69079e-07	4.69079e-07	v7 rare alleles unvalidated
B_5802	V15CATSRDPPGSADTQYF	edit0	x_study_gt0	4.69079e-07	4.69079e-07	v7 rare alleles unvalidated
B_5802	V05CASSLAQGDQETQYF	edit0	x_study_gt0	4.69079e-07	4.69079e-07	v7 rare alleles unvalidated
B_5802	V05CASSFRDRHQETQYF	edit0	x_study_gt0	4.69079e-07	4.69079e-07	v7 rare alleles unvalidated
B_5802	V05CASSLAKTTEAFF	edit0	x_study_gt0	4.69079e-07	4.69079e-07	v7 rare alleles unvalidated
B_5802	V05CASSDTLNTGELFF	edit0	x_study_gt0	4.69079e-07	4.69079e-07	v7 rare alleles unvalidated
B_5802	V05CASSWLAGTDTQYF	edit0	x_study_gt0	4.69079e-07	4.69079e-07	v7 rare alleles unvalidated
B_5802	V05CASSLRNVDYGYTF	edit0	x_study_gt0	4.69079e-07	4.69079e-07	v7 rare alleles unvalidated
B_5802	V05CASSPQGMGGYNEQFF	edit0	x_study_gt0	4.69079e-07	4.69079e-07	v7 rare alleles unvalidated
B_5802	V25CASSESGSSADTQYF	edit0	x_study_gt0	4.69079e-07	4.69079e-07	v7 rare alleles unvalidated
B_5802	V12CASSRGGDSGANVLTF	edit0	x_study_gt0	4.69079e-07	4.69079e-07	v7 rare alleles unvalidated
B_5802	V12CASGLDSLGETQYF	edit0	x_study_gt0	4.69079e-07	4.69079e-07	v7 rare alleles unvalidated
B_5802	V05CASSFGGTEIEKLFF	edit0	x_study_gt0	4.69079e-07	4.69079e-07	v7 rare alleles unvalidated
B_5802	V06CASSHGADTTGELFF	edit0	x_study_gt0	4.69079e-07	4.69079e-07	v7 rare alleles unvalidated
B_5802	V06CASSDVAGASETQYF	edit0	x_study_gt0	4.69079e-07	4.69079e-07	v7 rare alleles unvalidated
B_5802	V06CASSYGGLEADTQYF	edit0	x_study_gt0	4.69079e-07	4.69079e-07	v7 rare alleles unvalidated
B_5802	V06CASSVGMVDNSPLHF	edit0	x_study_gt0	4.69079e-07	4.69079e-07	v7 rare alleles unvalidated
B_5802	V06CASQYEADTQYF	edit0	x_study_gt0	4.69079e-07	4.69079e-07	v7 rare alleles unvalidated
B_5802	V06CASTDREAYEQYF	edit0	x_study_gt0	4.69079e-07	4.69079e-07	v7 rare alleles unvalidated
B_5802	V06CASSYFGGPGAQYF	edit0	x_study_gt0	4.69079e-07	4.69079e-07	v7 rare alleles unvalidated
B_5802	V12CASSRPQGDYGYTF	edit0	x_study_gt0	4.69079e-07	4.69079e-07	v7 rare alleles unvalidated
B_5802	V06CASSEPALGNEQFF	edit0	x_study_gt0	4.69079e-07	4.69079e-07	v7 rare alleles unvalidated
B_5802	V06CASNKWGGSYEQYF	edit0	x_study_gt0	4.69079e-07	4.69079e-07	v7 rare alleles unvalidated
B_5802	V06CASSEVGLAAGEQFF	edit0	x_study_gt0	4.69079e-07	4.69079e-07	v7 rare alleles unvalidated
B_5802	V06CASNTPGGLSEAFF	edit0	x_study_gt0	4.69079e-07	4.69079e-07	v7 rare alleles unvalidated
B_5802	V05CASSSISTGTLSYEQYF	edit0	x_study_gt0	4.69079e-07	4.69079e-07	v7 rare alleles unvalidated
B_5802	V15CATSREGAGATYNEQFF	edit0	x_study_gt0	4.69079e-07	4.69079e-07	v7 rare alleles unvalidated
B_5802	V15CATSRRGGGELFF	edit0	x_study_gt0	4.69079e-07	4.69079e-07	v7 rare alleles unvalidated
B_5802	V15CATSREDTGAYEQYF	edit0	x_study_gt0	4.69079e-07	4.69079e-07	v7 rare alleles unvalidated
B_5802	V15CATSRAEREFTDTQYF	edit0	x_study_gt0	4.69079e-07	4.69079e-07	v7 rare alleles unvalidated
B_5802	V05CASSLETSLGEQFF	edit0	x_study_gt0	4.69079e-07	4.69079e-07	v7 rare alleles unvalidated
B_5802	V12CASGLPPGNHEQFF	edit0	x_study_gt0	4.69079e-07	4.69079e-07	v7 rare alleles unvalidated
B_5802	V06CASGSGSSNEQFF	edit0	x_study_gt0	4.69079e-07	4.69079e-07	v7 rare alleles unvalidated
B_5802	V05CASSFGVGASTDTQYF	edit0	x_study_gt0	4.69079e-07	4.69079e-07	v7 rare alleles unvalidated
B_5802	V25CASTGQGDYTGELFF	edit0	x_study_gt0	4.69079e-07	4.69079e-07	v7 rare alleles unvalidated
B_5802	V15CATSRGGTGGNIQYF	edit0	x_study_gt0	4.69079e-07	4.69079e-07	v7 rare alleles unvalidated
B_5802	V05CASSLEARLSSYNEQFF	edit0	x_study_gt0	4.69079e-07	4.69079e-07	v7 rare alleles unvalidated
B_5802	V05CASSLAGAGALTDTQYF	edit0	x_study_gt0	4.69079e-07	4.69079e-07	v7 rare alleles unvalidated
B_5802	V06CASSYQTSGGGQFF	edit0	x_study_gt0	4.69079e-07	4.69079e-07	v7 rare alleles unvalidated
B_5802	V05CASSYQTGVGNEQFF	edit0	x_study_gt0	4.69079e-07	4.69079e-07	v7 rare alleles unvalidated
B_5802	V05CASSEGGVQPQHF	edit0	x_study_gt0	4.69079e-07	4.69079e-07	v7 rare alleles unvalidated
B_5802	V05CASSLSRDRFNYGYTF	edit0	x_study_gt0	4.69079e-07	4.69079e-07	v7 rare alleles unvalidated
B_5802	V05CASSQSSGGETQYF	edit0	x_study_gt0	4.69079e-07	4.69079e-07	v7 rare alleles unvalidated
B_5802	V25CASSPPTGGGYEQYF	edit0	x_study_gt0	4.69079e-07	4.69079e-07	v7 rare alleles unvalidated
B_5802	V05CASSFPGDHEQYF	edit0	x_study_gt0	4.69079e-07	4.69079e-07	v7 rare alleles unvalidated
B_5802	V05CASSWGRGSSYEQYF	edit0	x_study_gt0	4.69079e-07	4.69079e-07	v7 rare alleles unvalidated
B_5802	V25CASSELGLAGLSYEQYF	edit0	x_study_gt0	4.69079e-07	4.69079e-07	v7 rare alleles unvalidated
B_5802	V25CASSEYGQGSSYEQYF	edit0	x_study_gt0	4.69079e-07	4.69079e-07	v7 rare alleles unvalidated
B_5802	V25CASSESGFLSYEQYF	edit0	x_study_gt0	4.69079e-07	4.69079e-07	v7 rare alleles unvalidated
B_5802	V25CASSGQVDYEQYF	edit0	x_study_gt0	4.69079e-07	4.69079e-07	v7 rare alleles unvalidated
B_5802	V15CATSREVVGQFF	edit0	x_study_gt0	4.69079e-07	4.69079e-07	v7 rare alleles unvalidated
B_5802	V12CASSLIGLADTQYF	edit0	x_study_gt0	4.69079e-07	4.69079e-07	v7 rare alleles unvalidated
B_5802	V06CASRAFDTEAFF	edit0	x_study_gt0	4.69079e-07	4.69079e-07	v7 rare alleles unvalidated
B_5802	V06CASSQLMGNTGELFF	edit0	x_study_gt0	4.69079e-07	4.69079e-07	v7 rare alleles unvalidated
B_5802	V12CASSKRRQKETQYF	edit0	x_study_gt0	4.69079e-07	4.69079e-07	v7 rare alleles unvalidated
B_5802	V12CASSFEDRRYGYTF	edit0	x_study_gt0	4.69079e-07	4.69079e-07	v7 rare alleles unvalidated
B_5802	V12CASGRTTGLGELFF	edit0	x_study_gt0	4.69079e-07	4.69079e-07	v7 rare alleles unvalidated
B_5802	V12CASSPDTGQETQYF	edit0	x_study_gt0	4.69079e-07	4.69079e-07	v7 rare alleles unvalidated
B_5802	V12CASSLQAADTGELFF	edit0	x_study_gt0	4.69079e-07	4.69079e-07	v7 rare alleles unvalidated
B_5802	V12CASRAGTGGANTIYF	edit0	x_study_gt0	4.69079e-07	4.69079e-07	v7 rare alleles unvalidated
B_5802	V12CASSPDRGMNTEAFF	edit0	x_study_gt0	4.69079e-07	4.69079e-07	v7 rare alleles unvalidated
B_5802	V12CASSLAGGAWSYGYTF	edit0	x_study_gt0	4.69079e-07	4.69079e-07	v7 rare alleles unvalidated
B_5802	V12CASRITTNYGYTF	edit0	x_study_gt0	4.69079e-07	4.69079e-07	v7 rare alleles unvalidated
B_5802	V12CASSLVWSSSYEQYF	edit0	x_study_gt0	4.69079e-07	4.69079e-07	v7 rare alleles unvalidated
B_5802	V12CASSRAGTYNEQFF	edit0	x_study_gt0	4.69079e-07	4.69079e-07	v7 rare alleles unvalidated
B_5802	V06CASRQGVNNQPQHF	edit0	x_study_gt0	4.69079e-07	4.69079e-07	v7 rare alleles unvalidated
B_5802	V12CASSPSPGTGHEQYF	edit0	x_study_gt0	4.69079e-07	4.69079e-07	v7 rare alleles unvalidated
B_5802	V12CASREGSFNQPQHF	edit0	x_study_gt0	4.69079e-07	4.69079e-07	v7 rare alleles unvalidated
B_5802	V12CASSLTSDSGNTIYF	edit0	x_study_gt0	4.69079e-07	4.69079e-07	v7 rare alleles unvalidated
B_5802	V12CASSFGGSGGEQYF	edit0	x_study_gt0	4.69079e-07	4.69079e-07	v7 rare alleles unvalidated
B_5802	V12CASSPPTSGGANTQYF	edit0	x_study_gt0	4.69079e-07	4.69079e-07	v7 rare alleles unvalidated
B_5802	V12CASSLGSTSFEQYF	edit0	x_study_gt0	4.69079e-07	4.69079e-07	v7 rare alleles unvalidated
B_5802	V12CASSPRPTSGTETQYF	edit0	x_study_gt0	4.69079e-07	4.69079e-07	v7 rare alleles unvalidated
B_5802	V12CASGMTSGSSYEQYF	edit0	x_study_gt0	4.69079e-07	4.69079e-07	v7 rare alleles unvalidated
B_5802	V12CASSRTGDSYNSPLHF	edit0	x_study_gt0	4.69079e-07	4.69079e-07	v7 rare alleles unvalidated
B_5802	V12CASSLTYTSSYEQYF	edit0	x_study_gt0	4.69079e-07	4.69079e-07	v7 rare alleles unvalidated
B_5802	V12CASSPDRGTTGELFF	edit0	x_study_gt0	4.69079e-07	4.69079e-07	v7 rare alleles unvalidated
B_5802	V06CASSQRTGGDEQYF	edit0	x_study_gt0	4.69079e-07	4.69079e-07	v7 rare alleles unvalidated
B_5802	V06CASSYTDPTGELFF	edit0	x_study_gt0	4.69079e-07	4.69079e-07	v7 rare alleles unvalidated
B_5802	V06CASSLLAGEEETQYF	edit0	x_study_gt0	4.69079e-07	4.69079e-07	v7 rare alleles unvalidated
B_5802	V06CASSSLVGGDTQYF	edit0	x_study_gt0	4.69079e-07	4.69079e-07	v7 rare alleles unvalidated
B_5802	V06CASSERGGGLTDTQYF	edit0	x_study_gt0	4.69079e-07	4.69079e-07	v7 rare alleles unvalidated
B_5802	V06CASSYSRQGLSQAFF	edit0	x_study_gt0	4.69079e-07	4.69079e-07	v7 rare alleles unvalidated
B_5802	V06CASTGLVGGLVPREQYF	edit0	x_study_gt0	4.69079e-07	4.69079e-07	v7 rare alleles unvalidated
B_5802	V06CASSGAPVGQYF	edit0	x_study_gt0	4.69079e-07	4.69079e-07	v7 rare alleles unvalidated
B_5802	V06CASSGKAGLAYEQYF	edit0	x_study_gt0	4.69079e-07	4.69079e-07	v7 rare alleles unvalidated
B_5802	V06CASAPGASNQPQHF	edit0	x_study_gt0	4.69079e-07	4.69079e-07	v7 rare alleles unvalidated
B_5802	V06CASSEQAGTGVYGYTF	edit0	x_study_gt0	4.69079e-07	4.69079e-07	v7 rare alleles unvalidated
B_5802	V06CASSYGVGQGPEAFF	edit0	x_study_gt0	4.69079e-07	4.69079e-07	v7 rare alleles unvalidated
B_5802	V06CASSYSNRDYTF	edit0	x_study_gt0	4.69079e-07	4.69079e-07	v7 rare alleles unvalidated
B_5802	V06CASSEREGLLMGYTF	edit0	x_study_gt0	4.69079e-07	4.69079e-07	v7 rare alleles unvalidated
B_5802	V06CASSYLSDRGRDQPQHF	edit0	x_study_gt0	4.69079e-07	4.69079e-07	v7 rare alleles unvalidated
B_5802	V06CASSIGGHYGYTF	edit0	x_study_gt0	4.69079e-07	4.69079e-07	v7 rare alleles unvalidated
B_5802	V06CASRPGTEVYEQYF	edit0	x_study_gt0	4.69079e-07	4.69079e-07	v7 rare alleles unvalidated
B_5802	V06CASSYSTALDPLHF	edit0	x_study_gt0	4.69079e-07	4.69079e-07	v7 rare alleles unvalidated
B_5802	V06CASSAHGGGPNYGYTF	edit0	x_study_gt0	4.69079e-07	4.69079e-07	v7 rare alleles unvalidated
B_5802	V06CASSYSIPGGTIYF	edit0	x_study_gt0	4.69079e-07	4.69079e-07	v7 rare alleles unvalidated
B_5802	V06CASSEQFHEQFF	edit0	x_study_gt0	4.69079e-07	4.69079e-07	v7 rare alleles unvalidated
B_5802	V06CASSYSFRGTQYF	edit0	x_study_gt0	4.69079e-07	4.69079e-07	v7 rare alleles unvalidated
B_5802	V12CASTLGGQTNTEAFF	edit0	x_study_gt0	4.69079e-07	4.69079e-07	v7 rare alleles unvalidated
B_5802	V06CASTTSRLPYEQYF	edit0	x_study_gt0	4.69079e-07	4.69079e-07	v7 rare alleles unvalidated
B_5802	V06CASSHGLVGPYEQYF	edit0	x_study_gt0	4.69079e-07	4.69079e-07	v7 rare alleles unvalidated
B_5802	V06CASSTLGDDEQFF	edit0	x_study_gt0	4.69079e-07	4.69079e-07	v7 rare alleles unvalidated
B_5802	V06CASSEAGTDSYNEQFF	edit0	x_study_gt0	4.69079e-07	4.69079e-07	v7 rare alleles unvalidated
B_5802	V20CSARRGAASYEQYF	edit0	x_study_gt0	4.69079e-07	4.69079e-07	v7 rare alleles unvalidated
B_5802	V20CSARQGGAGVSPLHF	edit0	x_study_gt0	4.69079e-07	4.69079e-07	v7 rare alleles unvalidated
B_5802	V20CSARWALAGGNEQYF	edit0	x_study_gt0	4.69079e-07	4.69079e-07	v7 rare alleles unvalidated
B_5802	V20CSASLGTSVIYEQYF	edit0	x_study_gt0	4.69079e-07	4.69079e-07	v7 rare alleles unvalidated
B_5802	V20CSARETAAREKLFF	edit0	x_study_gt0	4.69079e-07	4.69079e-07	v7 rare alleles unvalidated
B_5802	V20CSAWDSQFSGNTIYF	edit0	x_study_gt0	4.69079e-07	4.69079e-07	v7 rare alleles unvalidated
B_5802	V20CSVTGHSYEQYF	edit0	x_study_gt0	4.69079e-07	4.69079e-07	v7 rare alleles unvalidated
B_5802	V20CSARDPDISGNTIYF	edit0	x_study_gt0	4.69079e-07	4.69079e-07	v7 rare alleles unvalidated
B_5802	V20CSARDSLADIYEQYF	edit0	x_study_gt0	4.69079e-07	4.69079e-07	v7 rare alleles unvalidated
B_5802	V20CSASPPGLEQETQYF	edit0	x_study_gt0	4.69079e-07	4.69079e-07	v7 rare alleles unvalidated
B_5802	V20CSAGTGSHYGYTF	edit0	x_study_gt0	4.69079e-07	4.69079e-07	v7 rare alleles unvalidated
B_5802	V20CSAALGDSNTEAFF	edit0	x_study_gt0	4.69079e-07	4.69079e-07	v7 rare alleles unvalidated
B_5802	V20CSAQSGWDTEAFF	edit0	x_study_gt0	4.69079e-07	4.69079e-07	v7 rare alleles unvalidated
B_5802	V20CSAENDRGSYEQYF	edit0	x_study_gt0	4.69079e-07	4.69079e-07	v7 rare alleles unvalidated
B_5802	V20CSARDTGTGGSNQPQHF	edit0	x_study_gt0	4.69079e-07	4.69079e-07	v7 rare alleles unvalidated
B_5802	V20CSARDETRDSYEQYF	edit0	x_study_gt0	4.69079e-07	4.69079e-07	v7 rare alleles unvalidated
B_5802	V20CSATTGGSGANVLTF	edit0	x_study_gt0	4.69079e-07	4.69079e-07	v7 rare alleles unvalidated
B_5802	V20CSARDPSRGTGYTF	edit0	x_study_gt0	4.69079e-07	4.69079e-07	v7 rare alleles unvalidated
B_5802	V20CSVAGQGHQPQHF	edit0	x_study_gt0	4.69079e-07	4.69079e-07	v7 rare alleles unvalidated
B_5802	V20CSAESDGYYEQYF	edit0	x_study_gt0	4.69079e-07	4.69079e-07	v7 rare alleles unvalidated
B_5802	V21CASSKGWMYGYTF	edit0	x_study_gt0	4.69079e-07	4.69079e-07	v7 rare alleles unvalidated
B_5802	V21CASSPRRTDTQYF	edit0	x_study_gt0	4.69079e-07	4.69079e-07	v7 rare alleles unvalidated
B_5802	V21CASSPRQGETQYF	edit0	x_study_gt0	4.69079e-07	4.69079e-07	v7 rare alleles unvalidated
B_5802	V21CASSKARKTGELFF	edit0	x_study_gt0	4.69079e-07	4.69079e-07	v7 rare alleles unvalidated
B_5802	V21CASSLRDRGSGANVLTF	edit0	x_study_gt0	4.69079e-07	4.69079e-07	v7 rare alleles unvalidated
B_5802	V20CSARGLAESVYEQFF	edit0	x_study_gt0	4.69079e-07	4.69079e-07	v7 rare alleles unvalidated
B_5802	V20CSASPQGRQQYF	edit0	x_study_gt0	4.69079e-07	4.69079e-07	v7 rare alleles unvalidated
B_5802	V20CSAQRAINYGYTF	edit0	x_study_gt0	4.69079e-07	4.69079e-07	v7 rare alleles unvalidated
B_5802	V06CASSPYDRGEGYTF	edit0	x_study_gt0	4.69079e-07	4.69079e-07	v7 rare alleles unvalidated
B_5802	V06CASRPDYEQYF	edit0	x_study_gt0	4.69079e-07	4.69079e-07	v7 rare alleles unvalidated
B_5802	V06CASSELAKNNEQFF	edit0	x_study_gt0	4.69079e-07	4.69079e-07	v7 rare alleles unvalidated
B_5802	V06CASTGGAPSTDTQYF	edit0	x_study_gt0	4.69079e-07	4.69079e-07	v7 rare alleles unvalidated
B_5802	V06CASSQFRDKAFF	edit0	x_study_gt0	4.69079e-07	4.69079e-07	v7 rare alleles unvalidated
B_5802	V06CASSPLVEGGGYTF	edit0	x_study_gt0	4.69079e-07	4.69079e-07	v7 rare alleles unvalidated
B_5802	V06CASSRNLGPQETQYF	edit0	x_study_gt0	4.69079e-07	4.69079e-07	v7 rare alleles unvalidated
B_5802	V06CASRDQLGLQYF	edit0	x_study_gt0	4.69079e-07	4.69079e-07	v7 rare alleles unvalidated
B_5802	V06CASSQQGYGNQPQHF	edit0	x_study_gt0	4.69079e-07	4.69079e-07	v7 rare alleles unvalidated
B_5802	V06CASSDSNRLGGYTF	edit0	x_study_gt0	4.69079e-07	4.69079e-07	v7 rare alleles unvalidated
B_5802	V06CASSSAGQGGYEQYF	edit0	x_study_gt0	4.69079e-07	4.69079e-07	v7 rare alleles unvalidated
B_5802	V06CASSYLAGVHTYEQYF	edit0	x_study_gt0	4.69079e-07	4.69079e-07	v7 rare alleles unvalidated
B_5802	V20CSAPGTSGITQYF	edit0	x_study_gt0	4.69079e-07	4.69079e-07	v7 rare alleles unvalidated
B_5802	V20CSAARVEAQYF	edit0	x_study_gt0	4.69079e-07	4.69079e-07	v7 rare alleles unvalidated
B_5802	V20CSARVPGAAGYTF	edit0	x_study_gt0	4.69079e-07	4.69079e-07	v7 rare alleles unvalidated
B_5802	V20CSAAGTWNTEAFF	edit0	x_study_gt0	4.69079e-07	4.69079e-07	v7 rare alleles unvalidated
B_5802	V06CASSLRGGLDEQFF	edit0	x_study_gt0	4.69079e-07	4.69079e-07	v7 rare alleles unvalidated
B_5802	V06CASSETGSQGYTF	edit0	x_study_gt0	4.69079e-07	4.69079e-07	v7 rare alleles unvalidated
B_5802	V06CASKRDSNEQFF	edit0	x_study_gt0	4.69079e-07	4.69079e-07	v7 rare alleles unvalidated
B_5802	V06CASSYGGDRMNTEAFF	edit0	x_study_gt0	4.69079e-07	4.69079e-07	v7 rare alleles unvalidated
B_5802	V20CSASRFGGNTEAFF	edit0	x_study_gt0	4.69079e-07	4.69079e-07	v7 rare alleles unvalidated
B_5802	V20CSARSGLGHEQYF	edit0	x_study_gt0	4.69079e-07	4.69079e-07	v7 rare alleles unvalidated
B_5802	V20CSASPASGSGYEQYF	edit0	x_study_gt0	4.69079e-07	4.69079e-07	v7 rare alleles unvalidated
B_5802	V20CSARDTDRAGGELFF	edit0	x_study_gt0	4.69079e-07	4.69079e-07	v7 rare alleles unvalidated
B_5802	V20CSASMASSTDTQYF	edit0	x_study_gt0	4.69079e-07	4.69079e-07	v7 rare alleles unvalidated
B_5802	V20CSARAPSLYGYTF	edit0	x_study_gt0	4.69079e-07	4.69079e-07	v7 rare alleles unvalidated
B_5802	V07CASSSAGYWNNEQFF	edit0	x_study_gt0	4.69079e-07	4.69079e-07	v7 rare alleles unvalidated
B_5802	V07CASSSSEGADTQYF	edit0	x_study_gt0	4.69079e-07	4.69079e-07	v7 rare alleles unvalidated
B_5802	V07CASSGAEAGNEQFF	edit0	x_study_gt0	4.69079e-07	4.69079e-07	v7 rare alleles unvalidated
B_5802	V07CASSLTPGYTEAFF	edit0	x_study_gt0	4.69079e-07	4.69079e-07	v7 rare alleles unvalidated
B_5802	V07CASSLLGSHGNTIYF	edit0	x_study_gt0	4.69079e-07	4.69079e-07	v7 rare alleles unvalidated
B_5802	V07CASSPNYVEQYF	edit0	x_study_gt0	4.69079e-07	4.69079e-07	v7 rare alleles unvalidated
B_5802	V07CASSLGRAGEGDEQFF	edit0	x_study_gt0	4.69079e-07	4.69079e-07	v7 rare alleles unvalidated
B_5802	V07CASSLGTGYSYTF	edit0	x_study_gt0	4.69079e-07	4.69079e-07	v7 rare alleles unvalidated
B_5802	V07CASSLGYGGTGNTIYF	edit0	x_study_gt0	4.69079e-07	4.69079e-07	v7 rare alleles unvalidated
B_5802	V20CSAADPYNEQFF	edit0	x_study_gt0	4.69079e-07	4.69079e-07	v7 rare alleles unvalidated
B_5802	V20CSAAAVGYNEQFF	edit0	x_study_gt0	4.69079e-07	4.69079e-07	v7 rare alleles unvalidated
B_5802	V20CSRQEQETQYF	edit0	x_study_gt0	4.69079e-07	4.69079e-07	v7 rare alleles unvalidated
B_5802	V20CSARDGDPGANVLTF	edit0	x_study_gt0	4.69079e-07	4.69079e-07	v7 rare alleles unvalidated
B_5802	V07CASSSSPQTYNEQFF	edit0	x_study_gt0	4.69079e-07	4.69079e-07	v7 rare alleles unvalidated
B_5802	V20CSASILGGGNEQFF	edit0	x_study_gt0	4.69079e-07	4.69079e-07	v7 rare alleles unvalidated
B_5802	V20CSASDLTNEKLFF	edit0	x_study_gt0	4.69079e-07	4.69079e-07	v7 rare alleles unvalidated
B_5802	V07CASSPKPGPEETQYF	edit0	x_study_gt0	4.69079e-07	4.69079e-07	v7 rare alleles unvalidated
B_5802	V06CASSAGYGELFF	edit0	x_study_gt0	4.69079e-07	4.69079e-07	v7 rare alleles unvalidated
B_5802	V06CASSGQGDHNEQFF	edit0	x_study_gt0	4.69079e-07	4.69079e-07	v7 rare alleles unvalidated
B_5802	V06CASGLAATYEQYF	edit0	x_study_gt0	4.69079e-07	4.69079e-07	v7 rare alleles unvalidated
B_5802	V20CSADLSPDTQYF	edit0	x_study_gt0	4.69079e-07	4.69079e-07	v7 rare alleles unvalidated
B_5802	V20CSARDSGLAGGPTDTQYF	edit0	x_study_gt0	4.69079e-07	4.69079e-07	v7 rare alleles unvalidated
B_5802	V06CASTRGGQYTEAFF	edit0	x_study_gt0	4.69079e-07	4.69079e-07	v7 rare alleles unvalidated
B_5802	V06CASSDSTINEQFF	edit0	x_study_gt0	4.69079e-07	4.69079e-07	v7 rare alleles unvalidated
B_5802	V06CASSYSIAAGANVLTF	edit0	x_study_gt0	4.69079e-07	4.69079e-07	v7 rare alleles unvalidated
B_5802	V06CASSYPWGPHQPQHF	edit0	x_study_gt0	4.69079e-07	4.69079e-07	v7 rare alleles unvalidated
B_5802	V20CSARTQAYEQYF	edit0	x_study_gt0	4.69079e-07	4.69079e-07	v7 rare alleles unvalidated
B_5802	V20CSARDYGTGTNTEAFF	edit0	x_study_gt0	4.69079e-07	4.69079e-07	v7 rare alleles unvalidated
B_5802	V20CSARDLADTFYEQYF	edit0	x_study_gt0	4.69079e-07	4.69079e-07	v7 rare alleles unvalidated
B_5802	V20CSARTRKDYEQYF	edit0	x_study_gt0	4.69079e-07	4.69079e-07	v7 rare alleles unvalidated
B_5802	V20CSPRVGGGDTQYF	edit0	x_study_gt0	4.69079e-07	4.69079e-07	v7 rare alleles unvalidated
B_5802	V20CSARDPSVSFSYNEQFF	edit0	x_study_gt0	4.69079e-07	4.69079e-07	v7 rare alleles unvalidated
B_5802	V13CASSSSGSEAFF	edit0	x_study_gt0	4.69079e-07	4.69079e-07	v7 rare alleles unvalidated
B_5802	V20CSARGPGMVHEQYF	edit0	x_study_gt0	4.69079e-07	4.69079e-07	v7 rare alleles unvalidated
B_5802	V13CASSPGHSNQPQHF	edit0	x_study_gt0	4.69079e-07	4.69079e-07	v7 rare alleles unvalidated
B_5802	V13CASRTDRNTEAFF	edit0	x_study_gt0	4.69079e-07	4.69079e-07	v7 rare alleles unvalidated
B_5802	V13CASSSSGSANQPQHF	edit0	x_study_gt0	4.69079e-07	4.69079e-07	v7 rare alleles unvalidated
B_5802	V13CASSLESGSLYEQYF	edit0	x_study_gt0	4.69079e-07	4.69079e-07	v7 rare alleles unvalidated
B_5802	V20CSARDGSGAQYF	edit0	x_study_gt0	4.69079e-07	4.69079e-07	v7 rare alleles unvalidated
B_5802	V06CASSAVPRNTIYF	edit0	x_study_gt0	4.69079e-07	4.69079e-07	v7 rare alleles unvalidated
B_5802	V20CSARELIGGAFF	edit0	x_study_gt0	4.69079e-07	4.69079e-07	v7 rare alleles unvalidated
B_5802	V20CSARDLSRELNTEAFF	edit0	x_study_gt0	4.69079e-07	4.69079e-07	v7 rare alleles unvalidated
B_5802	V13CASSLSTGEDEQYF	edit0	x_study_gt0	4.69079e-07	4.69079e-07	v7 rare alleles unvalidated
B_5802	V20CSASGGQGLDIQYF	edit0	x_study_gt0	4.69079e-07	4.69079e-07	v7 rare alleles unvalidated
B_5802	V20CSARGPGQATDTQYF	edit0	x_study_gt0	4.69079e-07	4.69079e-07	v7 rare alleles unvalidated
B_5802	V20CSARDDGRPDTGELFF	edit0	x_study_gt0	4.69079e-07	4.69079e-07	v7 rare alleles unvalidated
B_5802	V20CSARVPLISTDTQYF	edit0	x_study_gt0	4.69079e-07	4.69079e-07	v7 rare alleles unvalidated
B_5802	V20CSASPTEGGTYEQYF	edit0	x_study_gt0	4.69079e-07	4.69079e-07	v7 rare alleles unvalidated
B_5802	V27CASSLSQLYYNEQFF	edit0	x_study_gt0	4.69079e-07	4.69079e-07	v7 rare alleles unvalidated
B_5802	V27CASSSVPRYGYTF	edit0	x_study_gt0	4.69079e-07	4.69079e-07	v7 rare alleles unvalidated
B_5802	V07CASSHIGTSGIYEQYF	edit0	x_study_gt0	4.69079e-07	4.69079e-07	v7 rare alleles unvalidated
B_5802	V07CASSLGLSTSYEQYF	edit0	x_study_gt0	4.69079e-07	4.69079e-07	v7 rare alleles unvalidated
B_5802	V20CSAGLGFGEQYF	edit0	x_study_gt0	4.69079e-07	4.69079e-07	v7 rare alleles unvalidated
B_5802	V24CATSPGLGVNEQFF	edit0	x_study_gt0	4.69079e-07	4.69079e-07	v7 rare alleles unvalidated
B_5802	V24CATSDLSGRGQETQYF	edit0	x_study_gt0	4.69079e-07	4.69079e-07	v7 rare alleles unvalidated
B_5802	V24CATSDFWTSGDTDTQYF	edit0	x_study_gt0	4.69079e-07	4.69079e-07	v7 rare alleles unvalidated
B_5802	V05CASSPQGLNTIYF	edit0	x_study_gt0	4.69079e-07	4.69079e-07	v7 rare alleles unvalidated
B_5802	V20CSATPLRDGSYEQYF	edit0	x_study_gt0	4.69079e-07	4.69079e-07	v7 rare alleles unvalidated
B_5802	V20CSARDGTGGHTDTQYF	edit0	x_study_gt0	4.69079e-07	4.69079e-07	v7 rare alleles unvalidated
B_5802	V20CSAIYRDSNQPQHF	edit0	x_study_gt0	4.69079e-07	4.69079e-07	v7 rare alleles unvalidated
B_5802	V20CSARPTGLRNTIYF	edit0	x_study_gt0	4.69079e-07	4.69079e-07	v7 rare alleles unvalidated
B_5802	V05CASSLGAWANEQFF	edit0	x_study_gt0	4.69079e-07	4.69079e-07	v7 rare alleles unvalidated
B_5802	V05CASSLASQGGNTGELFF	edit0	x_study_gt0	4.69079e-07	4.69079e-07	v7 rare alleles unvalidated
B_5802	V05CASSLDQGRVF	edit0	x_study_gt0	4.69079e-07	4.69079e-07	v7 rare alleles unvalidated
B_5802	V05CASKATDTEAFF	edit0	x_study_gt0	4.69079e-07	4.69079e-07	v7 rare alleles unvalidated
B_5802	V05CASSSFGAGYEQYF	edit0	x_study_gt0	4.69079e-07	4.69079e-07	v7 rare alleles unvalidated
B_5802	V20CSADFGVTEAFF	edit0	x_study_gt0	4.69079e-07	4.69079e-07	v7 rare alleles unvalidated
B_5802	V20CSASLGLFGGGSYEQYF	edit0	x_study_gt0	4.69079e-07	4.69079e-07	v7 rare alleles unvalidated
B_5802	V20CSAGNSGGHSYEQYF	edit0	x_study_gt0	4.69079e-07	4.69079e-07	v7 rare alleles unvalidated
B_5802	V20CSARSNGEIDTQYF	edit0	x_study_gt0	4.69079e-07	4.69079e-07	v7 rare alleles unvalidated
B_5802	V20CSAKASGGQGTQYF	edit0	x_study_gt0	4.69079e-07	4.69079e-07	v7 rare alleles unvalidated
B_5802	V20CSPSGGRSTDTQYF	edit0	x_study_gt0	4.69079e-07	4.69079e-07	v7 rare alleles unvalidated
B_5802	V20CSAYRQTTGELFF	edit0	x_study_gt0	4.69079e-07	4.69079e-07	v7 rare alleles unvalidated
B_5802	V20CSASGTDGSGELFF	edit0	x_study_gt0	4.69079e-07	4.69079e-07	v7 rare alleles unvalidated
B_5802	V20CSARGQVTLQETQYF	edit0	x_study_gt0	4.69079e-07	4.69079e-07	v7 rare alleles unvalidated
B_5802	V20CSARDQTRGEQPQHF	edit0	x_study_gt0	4.69079e-07	4.69079e-07	v7 rare alleles unvalidated
B_5802	V20CSAELAGNEQFF	edit0	x_study_gt0	4.69079e-07	4.69079e-07	v7 rare alleles unvalidated
B_5802	V20CSARDWQGAGTEAFF	edit0	x_study_gt0	4.69079e-07	4.69079e-07	v7 rare alleles unvalidated
B_5802	V20CSARDWQRANYGYTF	edit0	x_study_gt0	4.69079e-07	4.69079e-07	v7 rare alleles unvalidated
B_5802	V06CASSYFGSQETQYF	edit0	x_study_gt0	4.69079e-07	4.69079e-07	v7 rare alleles unvalidated
B_5802	V06CASSELVYNSPLHF	edit0	x_study_gt0	4.69079e-07	4.69079e-07	v7 rare alleles unvalidated
B_5802	V06CASSEVRDGNYGYTF	edit0	x_study_gt0	4.69079e-07	4.69079e-07	v7 rare alleles unvalidated
B_5802	V06CASSENPGASTDTQYF	edit0	x_study_gt0	4.69079e-07	4.69079e-07	v7 rare alleles unvalidated
B_5802	V06CASSENPGQGADEQFF	edit0	x_study_gt0	4.69079e-07	4.69079e-07	v7 rare alleles unvalidated
B_5802	V06CASAGGLGYTF	edit0	x_study_gt0	4.69079e-07	4.69079e-07	v7 rare alleles unvalidated
B_5802	V06CASSESREGRDTQYF	edit0	x_study_gt0	4.69079e-07	4.69079e-07	v7 rare alleles unvalidated
B_5802	V06CASRPPGAYTGELFF	edit0	x_study_gt0	4.69079e-07	4.69079e-07	v7 rare alleles unvalidated
B_5802	V06CASSQGLGGTGELFF	edit0	x_study_gt0	4.69079e-07	4.69079e-07	v7 rare alleles unvalidated
B_5802	V06CASSYDWTSGANVLTF	edit0	x_study_gt0	4.69079e-07	4.69079e-07	v7 rare alleles unvalidated
B_5802	V06CASSYSSSLPPDTQYF	edit0	x_study_gt0	4.69079e-07	4.69079e-07	v7 rare alleles unvalidated
B_5802	V06CASSRPGRGPYEQYF	edit0	x_study_gt0	4.69079e-07	4.69079e-07	v7 rare alleles unvalidated
B_5802	V06CASSEADGGGWETQYF	edit0	x_study_gt0	4.69079e-07	4.69079e-07	v7 rare alleles unvalidated
B_5802	V21CASSNRGTAGNTIYF	edit0	x_study_gt0	4.69079e-07	4.69079e-07	v7 rare alleles unvalidated
B_5802	V24CATKRGPGETQYF	edit0	x_study_gt0	4.69079e-07	4.69079e-07	v7 rare alleles unvalidated
B_5802	V24CATSDFSPDTDTQYF	edit0	x_study_gt0	4.69079e-07	4.69079e-07	v7 rare alleles unvalidated
B_5802	V24CATSDVGLGELFF	edit0	x_study_gt0	4.69079e-07	4.69079e-07	v7 rare alleles unvalidated
B_5802	V24CATSDLNRSEQYF	edit0	x_study_gt0	4.69079e-07	4.69079e-07	v7 rare alleles unvalidated
B_5802	V24CATSASTGGTYEQYF	edit0	x_study_gt0	4.69079e-07	4.69079e-07	v7 rare alleles unvalidated
B_5802	V24CATSALPGQGNTIYF	edit0	x_study_gt0	4.69079e-07	4.69079e-07	v7 rare alleles unvalidated
B_5802	V24CATSLKQGTDTQYF	edit0	x_study_gt0	4.69079e-07	4.69079e-07	v7 rare alleles unvalidated
B_5802	V24CATSGGTGVETQYF	edit0	x_study_gt0	4.69079e-07	4.69079e-07	v7 rare alleles unvalidated
B_5802	V20CSAFSGGDEQFF	edit0	x_study_gt0	4.69079e-07	4.69079e-07	v7 rare alleles unvalidated
B_5802	V20CSARVGAVYNEQFF	edit0	x_study_gt0	4.69079e-07	4.69079e-07	v7 rare alleles unvalidated
B_5802	V20CSARDGGLAGESIEQFF	edit0	x_study_gt0	4.69079e-07	4.69079e-07	v7 rare alleles unvalidated
B_5802	V20CSAPASGRDEQYF	edit0	x_study_gt0	4.69079e-07	4.69079e-07	v7 rare alleles unvalidated
B_5802	V20CSALVSGRNEQFF	edit0	x_study_gt0	4.69079e-07	4.69079e-07	v7 rare alleles unvalidated
B_5802	V20CSRTGQDQETQYF	edit0	x_study_gt0	4.69079e-07	4.69079e-07	v7 rare alleles unvalidated
B_5802	V20CSARFSLKNIQYF	edit0	x_study_gt0	4.69079e-07	4.69079e-07	v7 rare alleles unvalidated
B_5802	V20CSARENPPYNEQFF	edit0	x_study_gt0	4.69079e-07	4.69079e-07	v7 rare alleles unvalidated
B_5802	V20CSARQASNYGYTF	edit0	x_study_gt0	4.69079e-07	4.69079e-07	v7 rare alleles unvalidated
B_5802	V21CASPGNYGYTF	edit0	x_study_gt0	4.69079e-07	4.69079e-07	v7 rare alleles unvalidated
B_5802	V20CSVSGQGVYGYTF	edit0	x_study_gt0	4.69079e-07	4.69079e-07	v7 rare alleles unvalidated
B_5802	V20CSARDRRDRYNEQFF	edit0	x_study_gt0	4.69079e-07	4.69079e-07	v7 rare alleles unvalidated
B_5802	V20CSAASESYNEQFF	edit0	x_study_gt0	4.69079e-07	4.69079e-07	v7 rare alleles unvalidated
B_5802	V20CSAADRGLGWEQYF	edit0	x_study_gt0	4.69079e-07	4.69079e-07	v7 rare alleles unvalidated
B_5802	V20CSAREPTGQGYQPQHF	edit0	x_study_gt0	4.69079e-07	4.69079e-07	v7 rare alleles unvalidated
B_5802	V20CSANLPGNQPQHF	edit0	x_study_gt0	4.69079e-07	4.69079e-07	v7 rare alleles unvalidated
B_5802	V20CSARDLEGAPDTGELFF	edit0	x_study_gt0	4.69079e-07	4.69079e-07	v7 rare alleles unvalidated
B_5802	V20CSAEAANTGELFF	edit0	x_study_gt0	4.69079e-07	4.69079e-07	v7 rare alleles unvalidated
B_5802	V21CASSPPDYSYEQYF	edit0	x_study_gt0	4.69079e-07	4.69079e-07	v7 rare alleles unvalidated
B_5802	V20CSAEGHYQETQYF	edit0	x_study_gt0	4.69079e-07	4.69079e-07	v7 rare alleles unvalidated
B_5802	V20CSAREWGTTDTQYF	edit0	x_study_gt0	4.69079e-07	4.69079e-07	v7 rare alleles unvalidated
B_5802	V06CASRFRGVNTGELFF	edit0	x_study_gt0	4.69079e-07	4.69079e-07	v7 rare alleles unvalidated
B_5802	V06CASRPRQDYSNQPQHF	edit0	x_study_gt0	4.69079e-07	4.69079e-07	v7 rare alleles unvalidated
B_5802	V06CASSPGTEVREQFF	edit0	x_study_gt0	4.69079e-07	4.69079e-07	v7 rare alleles unvalidated
B_5802	V06CASSPPGAPSNQPQHF	edit0	x_study_gt0	4.69079e-07	4.69079e-07	v7 rare alleles unvalidated
B_5802	V06CASSYTLLAGGPGEQFF	edit0	x_study_gt0	4.69079e-07	4.69079e-07	v7 rare alleles unvalidated
B_5802	V06CASSGWGVGSNQPQHF	edit0	x_study_gt0	4.69079e-07	4.69079e-07	v7 rare alleles unvalidated
B_5802	V20CSARKGRGTDTQYF	edit0	x_study_gt0	4.69079e-07	4.69079e-07	v7 rare alleles unvalidated
B_5802	V06CASSDQYSGANVLTF	edit0	x_study_gt0	4.69079e-07	4.69079e-07	v7 rare alleles unvalidated
B_5802	V06CASSGGQGSHGYTF	edit0	x_study_gt0	4.69079e-07	4.69079e-07	v7 rare alleles unvalidated
B_5802	V06CASSRARGGETQYF	edit0	x_study_gt0	4.69079e-07	4.69079e-07	v7 rare alleles unvalidated
B_5802	V06CASSEALEGSEQYF	edit0	x_study_gt0	4.69079e-07	4.69079e-07	v7 rare alleles unvalidated
B_5802	V20CSAHTGDSYGYTF	edit0	x_study_gt0	4.69079e-07	4.69079e-07	v7 rare alleles unvalidated
B_5802	V20CSARPLISGDSYEQYF	edit0	x_study_gt0	4.69079e-07	4.69079e-07	v7 rare alleles unvalidated
B_5802	V20CSARDRAGALNQPQHF	edit0	x_study_gt0	4.69079e-07	4.69079e-07	v7 rare alleles unvalidated
B_5802	V20CSAPNLGDEQFF	edit0	x_study_gt0	4.69079e-07	4.69079e-07	v7 rare alleles unvalidated
B_5802	V20CSARGAFGTTYEQYF	edit0	x_study_gt0	4.69079e-07	4.69079e-07	v7 rare alleles unvalidated
B_5802	V20CSARASGRRYGYTF	edit0	x_study_gt0	4.69079e-07	4.69079e-07	v7 rare alleles unvalidated
B_5802	V20CSASEAVTGELFF	edit0	x_study_gt0	4.69079e-07	4.69079e-07	v7 rare alleles unvalidated
B_5802	V20CSARDLGEASPLHF	edit0	x_study_gt0	4.69079e-07	4.69079e-07	v7 rare alleles unvalidated
B_5802	V20CSASPVLAGVSDTQYF	edit0	x_study_gt0	4.69079e-07	4.69079e-07	v7 rare alleles unvalidated
B_5802	V20CSASFERTNYGYTF	edit0	x_study_gt0	4.69079e-07	4.69079e-07	v7 rare alleles unvalidated
B_5802	V06CASKSYNGNTGELFF	edit0	x_study_gt0	4.69079e-07	4.69079e-07	v7 rare alleles unvalidated
B_5802	V06CASSPSGGWYADTQYF	edit0	x_study_gt0	4.69079e-07	4.69079e-07	v7 rare alleles unvalidated
B_5802	V28CASILQGASNYGYTF	edit0	x_study_gt0	4.69079e-07	4.69079e-07	v7 rare alleles unvalidated
B_5802	V20CSARDWGGIGYGYTF	edit0	x_study_gt0	4.69079e-07	4.69079e-07	v7 rare alleles unvalidated
B_5802	V20CSASAFTAYEQYF	edit0	x_study_gt0	4.69079e-07	4.69079e-07	v7 rare alleles unvalidated
B_5802	V20CSARLEWDTQYF	edit0	x_study_gt0	4.69079e-07	4.69079e-07	v7 rare alleles unvalidated
B_5802	V21CASSKARGQGLNTEAFF	edit0	x_study_gt0	4.69079e-07	4.69079e-07	v7 rare alleles unvalidated
B_5802	V21CASSKVVNGELFF	edit0	x_study_gt0	4.69079e-07	4.69079e-07	v7 rare alleles unvalidated
B_5802	V21CASSAGESYEQYF	edit0	x_study_gt0	4.69079e-07	4.69079e-07	v7 rare alleles unvalidated
B_5802	V21CASRSRQGPYEQYF	edit0	x_study_gt0	4.69079e-07	4.69079e-07	v7 rare alleles unvalidated
B_5802	V21CASSKVGGPNNEQFF	edit0	x_study_gt0	4.69079e-07	4.69079e-07	v7 rare alleles unvalidated
B_5802	V21CASSKERTSGSYEQYF	edit0	x_study_gt0	4.69079e-07	4.69079e-07	v7 rare alleles unvalidated
B_5802	V20CSASVSGRGSYGYTF	edit0	x_study_gt0	4.69079e-07	4.69079e-07	v7 rare alleles unvalidated
B_5802	V20CSAREPRTGVNQPQHF	edit0	x_study_gt0	4.69079e-07	4.69079e-07	v7 rare alleles unvalidated
B_5802	V21CASSKGAGVGGYTF	edit0	x_study_gt0	4.69079e-07	4.69079e-07	v7 rare alleles unvalidated
B_5802	V07CASSSELAQYF	edit0	x_study_gt0	4.69079e-07	4.69079e-07	v7 rare alleles unvalidated
B_5802	V07CASGHRANYGYTF	edit0	x_study_gt0	4.69079e-07	4.69079e-07	v7 rare alleles unvalidated
B_5802	V18CASSPGQGAAYNEQFF	edit0	x_study_gt0	4.69079e-07	4.69079e-07	v7 rare alleles unvalidated
B_5802	V07CASSKRGGAGNQPQHF	edit0	x_study_gt0	4.69079e-07	4.69079e-07	v7 rare alleles unvalidated
B_5802	V07CASSPASGVNTGELFF	edit0	x_study_gt0	4.69079e-07	4.69079e-07	v7 rare alleles unvalidated
B_5802	V07CASSLSPGVLNEQFF	edit0	x_study_gt0	4.69079e-07	4.69079e-07	v7 rare alleles unvalidated
B_5802	V19CASNNGASSYNSPLHF	edit0	x_study_gt0	4.69079e-07	4.69079e-07	v7 rare alleles unvalidated
B_5802	V07CASSLNRDPDTQYF	edit0	x_study_gt0	4.69079e-07	4.69079e-07	v7 rare alleles unvalidated
B_5802	V07CASSLNDIQGTEAFF	edit0	x_study_gt0	4.69079e-07	4.69079e-07	v7 rare alleles unvalidated
B_5802	V07CASSLEGVSGRFNNEQFF	edit0	x_study_gt0	4.69079e-07	4.69079e-07	v7 rare alleles unvalidated
B_5802	V07CASSPGGLAGLSYNEQFF	edit0	x_study_gt0	4.69079e-07	4.69079e-07	v7 rare alleles unvalidated
B_5802	V07CASSPTGYGDNEQFF	edit0	x_study_gt0	4.69079e-07	4.69079e-07	v7 rare alleles unvalidated
B_5802	V07CASSLMQAGEQYF	edit0	x_study_gt0	4.69079e-07	4.69079e-07	v7 rare alleles unvalidated
B_5802	V07CASSLGTVRINEQFF	edit0	x_study_gt0	4.69079e-07	4.69079e-07	v7 rare alleles unvalidated
B_5802	V07CASSLVPGQGHIQYF	edit0	x_study_gt0	4.69079e-07	4.69079e-07	v7 rare alleles unvalidated
B_5802	V07CASSTNAPYEQYF	edit0	x_study_gt0	4.69079e-07	4.69079e-07	v7 rare alleles unvalidated
B_5802	V07CASSLTQTTDTQYF	edit0	x_study_gt0	4.69079e-07	4.69079e-07	v7 rare alleles unvalidated
B_5802	V03CASSLGVMNEQFF	edit0	x_study_gt0	4.69079e-07	4.69079e-07	v7 rare alleles unvalidated
B_5802	V03CASSQAGFGGELFF	edit0	x_study_gt0	4.69079e-07	4.69079e-07	v7 rare alleles unvalidated
B_5802	V03CASSQTGRDVYGYTF	edit0	x_study_gt0	4.69079e-07	4.69079e-07	v7 rare alleles unvalidated
B_5802	V07CASSLRRGGGHNEQFF	edit0	x_study_gt0	4.69079e-07	4.69079e-07	v7 rare alleles unvalidated
B_5802	V07CASSPQTGTATGELFF	edit0	x_study_gt0	4.69079e-07	4.69079e-07	v7 rare alleles unvalidated
B_5802	V07CASDQGSNNSPLHF	edit0	x_study_gt0	4.69079e-07	4.69079e-07	v7 rare alleles unvalidated
B_5802	V07CASSLEGVNSNQPQHF	edit0	x_study_gt0	4.69079e-07	4.69079e-07	v7 rare alleles unvalidated
B_5802	V05CASSQAGLLSGNTIYF	edit0	x_study_gt0	4.69079e-07	4.69079e-07	v7 rare alleles unvalidated
B_5802	V05CASHRVVTDTQYF	edit0	x_study_gt0	4.69079e-07	4.69079e-07	v7 rare alleles unvalidated
B_5802	V07CASRSPGTFTDTQYF	edit0	x_study_gt0	4.69079e-07	4.69079e-07	v7 rare alleles unvalidated
B_5802	V03CASSQDLAQGGKETQYF	edit0	x_study_gt0	4.69079e-07	4.69079e-07	v7 rare alleles unvalidated
B_5802	V03CASSQRLYTQYF	edit0	x_study_gt0	4.69079e-07	4.69079e-07	v7 rare alleles unvalidated
B_5802	V18CASSPMQGASYEQYF	edit0	x_study_gt0	4.69079e-07	4.69079e-07	v7 rare alleles unvalidated
B_5802	V18CASSPPGQAMNYGYTF	edit0	x_study_gt0	4.69079e-07	4.69079e-07	v7 rare alleles unvalidated
B_5802	V18CASSPMSSSYNSPLHF	edit0	x_study_gt0	4.69079e-07	4.69079e-07	v7 rare alleles unvalidated
B_5802	V18CASSVGQGIQPQHF	edit0	x_study_gt0	4.69079e-07	4.69079e-07	v7 rare alleles unvalidated
B_5802	V18CASSPPQGGGYEQFF	edit0	x_study_gt0	4.69079e-07	4.69079e-07	v7 rare alleles unvalidated
B_5802	V19CASSPGEITEAFF	edit0	x_study_gt0	4.69079e-07	4.69079e-07	v7 rare alleles unvalidated
B_5802	V19CASSINRQGRTEAFF	edit0	x_study_gt0	4.69079e-07	4.69079e-07	v7 rare alleles unvalidated
B_5802	V19CASSIVADHTGELFF	edit0	x_study_gt0	4.69079e-07	4.69079e-07	v7 rare alleles unvalidated
B_5802	V19CASSIGAYGQPQHF	edit0	x_study_gt0	4.69079e-07	4.69079e-07	v7 rare alleles unvalidated
B_5802	V07CASSDSGLAGVRTDTQYF	edit0	x_study_gt0	4.69079e-07	4.69079e-07	v7 rare alleles unvalidated
B_5802	V05CASSFGDRADEQFF	edit0	x_study_gt0	4.69079e-07	4.69079e-07	v7 rare alleles unvalidated
B_5802	V07CASSLTSTYGYTF	edit0	x_study_gt0	4.69079e-07	4.69079e-07	v7 rare alleles unvalidated
B_5802	V07CASSPREGFYYEQYF	edit0	x_study_gt0	4.69079e-07	4.69079e-07	v7 rare alleles unvalidated
B_5802	V07CASSPTSGAPSYEQYF	edit0	x_study_gt0	4.69079e-07	4.69079e-07	v7 rare alleles unvalidated
B_5802	V07CASSPPTAGTGGYEQYF	edit0	x_study_gt0	4.69079e-07	4.69079e-07	v7 rare alleles unvalidated
B_5802	V19CASSPQDRENYGYTF	edit0	x_study_gt0	4.69079e-07	4.69079e-07	v7 rare alleles unvalidated
B_5802	V19CASNTGPLNTEAFF	edit0	x_study_gt0	4.69079e-07	4.69079e-07	v7 rare alleles unvalidated
B_5802	V07CASSSSRDRGSYEQYF	edit0	x_study_gt0	4.69079e-07	4.69079e-07	v7 rare alleles unvalidated
B_5802	V07CASSLVPGRSTDTQYF	edit0	x_study_gt0	4.69079e-07	4.69079e-07	v7 rare alleles unvalidated
B_5802	V07CASSPLNHTGELFF	edit0	x_study_gt0	4.69079e-07	4.69079e-07	v7 rare alleles unvalidated
B_5802	V07CASSLESGSSGYEQYF	edit0	x_study_gt0	4.69079e-07	4.69079e-07	v7 rare alleles unvalidated
B_5802	V07CASSLVGAENQPQHF	edit0	x_study_gt0	4.69079e-07	4.69079e-07	v7 rare alleles unvalidated
B_5802	V07CASSGQGLASNEQFF	edit0	x_study_gt0	4.69079e-07	4.69079e-07	v7 rare alleles unvalidated
B_5802	V03CASSQERSDTQYF	edit0	x_study_gt0	4.69079e-07	4.69079e-07	v7 rare alleles unvalidated
B_5802	V04CASSQESRTGGTEAFF	edit0	x_study_gt0	4.69079e-07	4.69079e-07	v7 rare alleles unvalidated
B_5802	V04CASSQESRGVGNTIYF	edit0	x_study_gt0	4.69079e-07	4.69079e-07	v7 rare alleles unvalidated
B_5802	V04CASSQGNVIGNQPQHF	edit0	x_study_gt0	4.69079e-07	4.69079e-07	v7 rare alleles unvalidated
B_5802	V04CASSQGSKAYEQYF	edit0	x_study_gt0	4.69079e-07	4.69079e-07	v7 rare alleles unvalidated
B_5802	V04CASSQVGAGGTNTGELFF	edit0	x_study_gt0	4.69079e-07	4.69079e-07	v7 rare alleles unvalidated
B_5802	V05CASSELSTKETQYF	edit0	x_study_gt0	4.69079e-07	4.69079e-07	v7 rare alleles unvalidated
B_5802	V05CASRYRDMNTEAFF	edit0	x_study_gt0	4.69079e-07	4.69079e-07	v7 rare alleles unvalidated
B_5802	V05CASRQTGRNSPLHF	edit0	x_study_gt0	4.69079e-07	4.69079e-07	v7 rare alleles unvalidated
B_5802	V05CASSLAVESRTDTQYF	edit0	x_study_gt0	4.69079e-07	4.69079e-07	v7 rare alleles unvalidated
B_5802	V05CASSPAPQETIYF	edit0	x_study_gt0	4.69079e-07	4.69079e-07	v7 rare alleles unvalidated
B_5802	V05CASSFGTGSSEQYF	edit0	x_study_gt0	4.69079e-07	4.69079e-07	v7 rare alleles unvalidated
B_5802	V05CASSLDRGLTTGELFF	edit0	x_study_gt0	4.69079e-07	4.69079e-07	v7 rare alleles unvalidated
B_5802	V04CASSQDDSWTEAFF	edit0	x_study_gt0	4.69079e-07	4.69079e-07	v7 rare alleles unvalidated
B_5802	V03CASSQGLADIQYF	edit0	x_study_gt0	4.69079e-07	4.69079e-07	v7 rare alleles unvalidated
B_5802	V03CASSPGQGFDFEQYF	edit0	x_study_gt0	4.69079e-07	4.69079e-07	v7 rare alleles unvalidated
B_5802	V03CASSGTANEQFF	edit0	x_study_gt0	4.69079e-07	4.69079e-07	v7 rare alleles unvalidated
B_5802	V03CASSQEGTARYEQYF	edit0	x_study_gt0	4.69079e-07	4.69079e-07	v7 rare alleles unvalidated
B_5802	V03CASSQGSLRGYGYTF	edit0	x_study_gt0	4.69079e-07	4.69079e-07	v7 rare alleles unvalidated
B_5802	V03CASSREGRVDTQYF	edit0	x_study_gt0	4.69079e-07	4.69079e-07	v7 rare alleles unvalidated
B_5802	V03CASSLRGEGKETQYF	edit0	x_study_gt0	4.69079e-07	4.69079e-07	v7 rare alleles unvalidated
B_5802	V03CASSQVPGSGTDTQYF	edit0	x_study_gt0	4.69079e-07	4.69079e-07	v7 rare alleles unvalidated
B_5802	V03CASSQATGGASGANVLTF	edit0	x_study_gt0	4.69079e-07	4.69079e-07	v7 rare alleles unvalidated
B_5802	V03CASSQDGAREKLFF	edit0	x_study_gt0	4.69079e-07	4.69079e-07	v7 rare alleles unvalidated
B_5802	V07CASSLEGREGDYEQYF	edit0	x_study_gt0	4.69079e-07	4.69079e-07	v7 rare alleles unvalidated
B_5802	V07CASSLDSSFSGANVLTF	edit0	x_study_gt0	4.69079e-07	4.69079e-07	v7 rare alleles unvalidated
B_5802	V04CASSPLSRDTDTQYF	edit0	x_study_gt0	4.69079e-07	4.69079e-07	v7 rare alleles unvalidated
B_5802	V18CASSPRPAASSYNSPLHF	edit0	x_study_gt0	4.69079e-07	4.69079e-07	v7 rare alleles unvalidated
B_5802	V18CASSTTERNTEAFF	edit0	x_study_gt0	4.69079e-07	4.69079e-07	v7 rare alleles unvalidated
B_5802	V04CASSHYGQGGTDTQYF	edit0	x_study_gt0	4.69079e-07	4.69079e-07	v7 rare alleles unvalidated
B_5802	V04CASSMGLAGYEQYF	edit0	x_study_gt0	4.69079e-07	4.69079e-07	v7 rare alleles unvalidated
B_5802	V04CASSQRDSGSYEQYF	edit0	x_study_gt0	4.69079e-07	4.69079e-07	v7 rare alleles unvalidated
B_5802	V04CASSQDWSGGTYNEQFF	edit0	x_study_gt0	4.69079e-07	4.69079e-07	v7 rare alleles unvalidated
B_5802	V04CASSQNPAGVQETQYF	edit0	x_study_gt0	4.69079e-07	4.69079e-07	v7 rare alleles unvalidated
B_5802	V04CASSQVGGDRGTQYF	edit0	x_study_gt0	4.69079e-07	4.69079e-07	v7 rare alleles unvalidated
B_5802	V04CASSHPGVNTQYF	edit0	x_study_gt0	4.69079e-07	4.69079e-07	v7 rare alleles unvalidated
B_5802	V04CASSLGLRSETQYF	edit0	x_study_gt0	4.69079e-07	4.69079e-07	v7 rare alleles unvalidated
B_5802	V04CASSQFRQSYEQYF	edit0	x_study_gt0	4.69079e-07	4.69079e-07	v7 rare alleles unvalidated
B_5802	V04CASSPEVDPRNTIYF	edit0	x_study_gt0	4.69079e-07	4.69079e-07	v7 rare alleles unvalidated
B_5802	V03CASSQDLASGGDETQYF	edit0	x_study_gt0	4.69079e-07	4.69079e-07	v7 rare alleles unvalidated
B_5802	V04CASSQGGTIHEQYF	edit0	x_study_gt0	4.69079e-07	4.69079e-07	v7 rare alleles unvalidated
B_5802	V04CASSQLRVGNQPQHF	edit0	x_study_gt0	4.69079e-07	4.69079e-07	v7 rare alleles unvalidated
B_5802	V04CASSQGETGLGYTF	edit0	x_study_gt0	4.69079e-07	4.69079e-07	v7 rare alleles unvalidated
B_5802	V04CASSQVDFLGGATYEQYF	edit0	x_study_gt0	4.69079e-07	4.69079e-07	v7 rare alleles unvalidated
B_5802	V04CASSYGQGGSPLHF	edit0	x_study_gt0	4.69079e-07	4.69079e-07	v7 rare alleles unvalidated
B_5802	V04CASSWTEEGYGYTF	edit0	x_study_gt0	4.69079e-07	4.69079e-07	v7 rare alleles unvalidated
B_5802	V04CASSHLPGRPYEQYF	edit0	x_study_gt0	4.69079e-07	4.69079e-07	v7 rare alleles unvalidated
B_5802	V04CASSPIRQGGSYNSPLHF	edit0	x_study_gt0	4.69079e-07	4.69079e-07	v7 rare alleles unvalidated
B_5802	V04CASSQGRQGATEKLFF	edit0	x_study_gt0	4.69079e-07	4.69079e-07	v7 rare alleles unvalidated
B_5802	V04CASSQVTGELANYGYTF	edit0	x_study_gt0	4.69079e-07	4.69079e-07	v7 rare alleles unvalidated
B_5802	V04CASSRREGSDTQYF	edit0	x_study_gt0	4.69079e-07	4.69079e-07	v7 rare alleles unvalidated
B_5802	V04CASSQQGARNTIYF	edit0	x_study_gt0	4.69079e-07	4.69079e-07	v7 rare alleles unvalidated
B_5802	V27CASSLNVRYEQYF	edit0	x_study_gt0	4.69079e-07	4.69079e-07	v7 rare alleles unvalidated
B_5802	V18CASSPGLETDTQYF	edit0	x_study_gt0	4.69079e-07	4.69079e-07	v7 rare alleles unvalidated
B_5802	V18CASSDWTTGELFF	edit0	x_study_gt0	4.69079e-07	4.69079e-07	v7 rare alleles unvalidated
B_5802	V18CASSPPSETNEQFF	edit0	x_study_gt0	4.69079e-07	4.69079e-07	v7 rare alleles unvalidated
B_5802	V18CASSGDDSSTDTQYF	edit0	x_study_gt0	4.69079e-07	4.69079e-07	v7 rare alleles unvalidated
B_5802	V18CASSPTGGRIAFF	edit0	x_study_gt0	4.69079e-07	4.69079e-07	v7 rare alleles unvalidated
B_5802	V27CASSLPGQGRSYEQYF	edit0	x_study_gt0	4.69079e-07	4.69079e-07	v7 rare alleles unvalidated
B_5802	V27CASSQGQHSPLHF	edit0	x_study_gt0	4.69079e-07	4.69079e-07	v7 rare alleles unvalidated
B_5802	V18CASSREPNNSPLHF	edit0	x_study_gt0	4.69079e-07	4.69079e-07	v7 rare alleles unvalidated
B_5802	V18CASSPDRANVLTF	edit0	x_study_gt0	4.69079e-07	4.69079e-07	v7 rare alleles unvalidated
B_5802	V11CASSLRATSYNSPLHF	edit0	x_study_gt0	4.69079e-07	4.69079e-07	v7 rare alleles unvalidated
B_5802	V18CASSPPGTGGSEQFF	edit0	x_study_gt0	4.69079e-07	4.69079e-07	v7 rare alleles unvalidated
B_5802	V27CASSYTGPDQPQHF	edit0	x_study_gt0	4.69079e-07	4.69079e-07	v7 rare alleles unvalidated
B_5802	V18CASSPPGLAGDRNEQFF	edit0	x_study_gt0	4.69079e-07	4.69079e-07	v7 rare alleles unvalidated
B_5802	V27CASSFGGTNTNEQFF	edit0	x_study_gt0	4.69079e-07	4.69079e-07	v7 rare alleles unvalidated
B_5802	V27CASSFGRLSTDTQYF	edit0	x_study_gt0	4.69079e-07	4.69079e-07	v7 rare alleles unvalidated
B_5802	V27CASSLSQDAAYEQYF	edit0	x_study_gt0	4.69079e-07	4.69079e-07	v7 rare alleles unvalidated
B_5802	V27CASSSYYSGANVLTF	edit0	x_study_gt0	4.69079e-07	4.69079e-07	v7 rare alleles unvalidated
B_5802	V27CASSPFGGPADTQYF	edit0	x_study_gt0	4.69079e-07	4.69079e-07	v7 rare alleles unvalidated
B_5802	V07CASSLVGTGDGNNQPQHF	edit0	x_study_gt0	4.69079e-07	4.69079e-07	v7 rare alleles unvalidated
B_5802	V07CASSLVGTGANNSPLHF	edit0	x_study_gt0	4.69079e-07	4.69079e-07	v7 rare alleles unvalidated
B_5802	V07CASSPGTVSNYGYTF	edit0	x_study_gt0	4.69079e-07	4.69079e-07	v7 rare alleles unvalidated
B_5802	V07CASSERDRETYEQYF	edit0	x_study_gt0	4.69079e-07	4.69079e-07	v7 rare alleles unvalidated
B_5802	V19CASSRGLAGSETQYF	edit0	x_study_gt0	4.69079e-07	4.69079e-07	v7 rare alleles unvalidated
B_5802	V19CASSIWLAGTNEQFF	edit0	x_study_gt0	4.69079e-07	4.69079e-07	v7 rare alleles unvalidated
B_5802	V04CASSLSSGGAKNIQYF	edit0	x_study_gt0	4.69079e-07	4.69079e-07	v7 rare alleles unvalidated
B_5802	V20CSAGLASYANEQFF	edit0	x_study_gt0	4.69079e-07	4.69079e-07	v7 rare alleles unvalidated
B_5802	V20CSATDREEGETQYF	edit0	x_study_gt0	4.69079e-07	4.69079e-07	v7 rare alleles unvalidated
B_5802	V20CSATGGGGSDQPQHF	edit0	x_study_gt0	4.69079e-07	4.69079e-07	v7 rare alleles unvalidated
B_5802	V20CSARRLGYYEQYF	edit0	x_study_gt0	4.69079e-07	4.69079e-07	v7 rare alleles unvalidated
B_5802	V07CASSLGMRGSETQYF	edit0	x_study_gt0	4.69079e-07	4.69079e-07	v7 rare alleles unvalidated
B_5802	V20CSADSLAGLSSYEQYF	edit0	x_study_gt0	4.69079e-07	4.69079e-07	v7 rare alleles unvalidated
B_5802	V04CASSQGGGHTEQFF	edit0	x_study_gt0	4.69079e-07	4.69079e-07	v7 rare alleles unvalidated
B_5802	V04CASSHEGETQYF	edit0	x_study_gt0	4.69079e-07	4.69079e-07	v7 rare alleles unvalidated
B_5802	V04CASSQIGGDTDTQYF	edit0	x_study_gt0	4.69079e-07	4.69079e-07	v7 rare alleles unvalidated
B_5802	V04CASSQDPQRAEQYF	edit0	x_study_gt0	4.69079e-07	4.69079e-07	v7 rare alleles unvalidated
B_5802	V04CASSRQHTDTQYF	edit0	x_study_gt0	4.69079e-07	4.69079e-07	v7 rare alleles unvalidated
B_5802	V04CASSQETVQPTDTQYF	edit0	x_study_gt0	4.69079e-07	4.69079e-07	v7 rare alleles unvalidated
B_5802	V04CASSQVAYNEQYF	edit0	x_study_gt0	4.69079e-07	4.69079e-07	v7 rare alleles unvalidated
B_5802	V04CASSQERLSTGELFF	edit0	x_study_gt0	4.69079e-07	4.69079e-07	v7 rare alleles unvalidated
B_5802	V27CASSLWTTSSYNEQFF	edit0	x_study_gt0	4.69079e-07	4.69079e-07	v7 rare alleles unvalidated
B_5802	V27CASSAYSGTDYGYTF	edit0	x_study_gt0	4.69079e-07	4.69079e-07	v7 rare alleles unvalidated
B_5802	V27CASSLGDPNSGNTIYF	edit0	x_study_gt0	4.69079e-07	4.69079e-07	v7 rare alleles unvalidated
B_5802	V18CASSVGPKGSPLHF	edit0	x_study_gt0	4.69079e-07	4.69079e-07	v7 rare alleles unvalidated
B_5802	V02CASSDIGYNEQFF	edit0	x_study_gt0	4.69079e-07	4.69079e-07	v7 rare alleles unvalidated
B_5802	V27CASSFVLGGNEKLFF	edit0	x_study_gt0	4.69079e-07	4.69079e-07	v7 rare alleles unvalidated
B_5802	V18CASSPPGRGRAGTGELFF	edit0	x_study_gt0	4.69079e-07	4.69079e-07	v7 rare alleles unvalidated
B_5802	V18CASSPPAADSYNEQFF	edit0	x_study_gt0	4.69079e-07	4.69079e-07	v7 rare alleles unvalidated
B_5802	V18CASSPPAGAENSPLHF	edit0	x_study_gt0	4.69079e-07	4.69079e-07	v7 rare alleles unvalidated
B_5802	V18CASSPAGTPYNEQFF	edit0	x_study_gt0	4.69079e-07	4.69079e-07	v7 rare alleles unvalidated
B_5802	V18CASSPPGDISEQYF	edit0	x_study_gt0	4.69079e-07	4.69079e-07	v7 rare alleles unvalidated
B_5802	V18CASSPPALSFYEQYF	edit0	x_study_gt0	4.69079e-07	4.69079e-07	v7 rare alleles unvalidated
B_5802	V18CASSPPAGGRGEQFF	edit0	x_study_gt0	4.69079e-07	4.69079e-07	v7 rare alleles unvalidated
B_5802	V18CASSRDKLQPQHF	edit0	x_study_gt0	4.69079e-07	4.69079e-07	v7 rare alleles unvalidated
B_5802	V18CASSPPGTITDTQYF	edit0	x_study_gt0	4.69079e-07	4.69079e-07	v7 rare alleles unvalidated
B_5802	V18CASSPNRGRVSYEQYF	edit0	x_study_gt0	4.69079e-07	4.69079e-07	v7 rare alleles unvalidated
B_5802	V18CASSPGGADNQPQHF	edit0	x_study_gt0	4.69079e-07	4.69079e-07	v7 rare alleles unvalidated
B_5802	V18CASSTGLVGGYEQYF	edit0	x_study_gt0	4.69079e-07	4.69079e-07	v7 rare alleles unvalidated
B_5802	V18CASSPTGRNYEQYF	edit0	x_study_gt0	4.69079e-07	4.69079e-07	v7 rare alleles unvalidated
B_5802	V18CASSPRVQEQYF	edit0	x_study_gt0	4.69079e-07	4.69079e-07	v7 rare alleles unvalidated
B_5802	V18CASSPTSGESSYEQYF	edit0	x_study_gt0	4.69079e-07	4.69079e-07	v7 rare alleles unvalidated
B_5802	V18CASSPRGQWSYEQYF	edit0	x_study_gt0	4.69079e-07	4.69079e-07	v7 rare alleles unvalidated
B_5802	V18CASSRGLAEIDTQYF	edit0	x_study_gt0	4.69079e-07	4.69079e-07	v7 rare alleles unvalidated
B_5802	V18CASSPPAGGSVYEQYF	edit0	x_study_gt0	4.69079e-07	4.69079e-07	v7 rare alleles unvalidated
B_5802	V18CASSPPAGSSGTQYF	edit0	x_study_gt0	4.69079e-07	4.69079e-07	v7 rare alleles unvalidated
B_5802	V18CASSPRGTSGMGEQYF	edit0	x_study_gt0	4.69079e-07	4.69079e-07	v7 rare alleles unvalidated
B_5802	V18CASSHEQANTGELFF	edit0	x_study_gt0	4.69079e-07	4.69079e-07	v7 rare alleles unvalidated
B_5802	V07CASSLTPDIAYGYTF	edit0	x_study_gt0	4.69079e-07	4.69079e-07	v7 rare alleles unvalidated
B_5802	V07CASRLWVGDTGELFF	edit0	x_study_gt0	4.69079e-07	4.69079e-07	v7 rare alleles unvalidated
B_5802	V07CASRGLAVTDTQYF	edit0	x_study_gt0	4.69079e-07	4.69079e-07	v7 rare alleles unvalidated
B_5802	V03CASSQVSGTAEQYF	edit0	x_study_gt0	4.69079e-07	4.69079e-07	v7 rare alleles unvalidated
B_5802	V03CASSHLLAGNTIYF	edit0	x_study_gt0	4.69079e-07	4.69079e-07	v7 rare alleles unvalidated
B_5802	V18CASSQPDTETQYF	edit0	x_study_gt0	4.69079e-07	4.69079e-07	v7 rare alleles unvalidated
B_5802	V18CASSPPVLGGAFF	edit0	x_study_gt0	4.69079e-07	4.69079e-07	v7 rare alleles unvalidated
B_5802	V18CASSPRQAISYEQYF	edit0	x_study_gt0	4.69079e-07	4.69079e-07	v7 rare alleles unvalidated
B_5802	V03CASGITTGELFF	edit0	x_study_gt0	4.69079e-07	4.69079e-07	v7 rare alleles unvalidated
B_5802	V03CASSQSGTANTGELFF	edit0	x_study_gt0	4.69079e-07	4.69079e-07	v7 rare alleles unvalidated
B_5802	V03CASSYHTSGQETQYF	edit0	x_study_gt0	4.69079e-07	4.69079e-07	v7 rare alleles unvalidated
B_5802	V07CASSPKTSGRAPEQYF	edit0	x_study_gt0	4.69079e-07	4.69079e-07	v7 rare alleles unvalidated
B_5802	V20CSARGGEEYGYTF	edit0	x_study_gt0	4.69079e-07	4.69079e-07	v7 rare alleles unvalidated
B_5802	V20CSATRGGAENSPLHF	edit0	x_study_gt0	4.69079e-07	4.69079e-07	v7 rare alleles unvalidated
B_5802	V20CSARDPQQNAYEQYF	edit0	x_study_gt0	4.69079e-07	4.69079e-07	v7 rare alleles unvalidated
B_5802	V20CSASPETGVSPLHF	edit0	x_study_gt0	4.69079e-07	4.69079e-07	v7 rare alleles unvalidated
B_5802	V07CASSFRIGTGQETQYF	edit0	x_study_gt0	4.69079e-07	4.69079e-07	v7 rare alleles unvalidated
B_5802	V07CASSSSGQATDTQYF	edit0	x_study_gt0	4.69079e-07	4.69079e-07	v7 rare alleles unvalidated
B_5802	V19CASSIVAGQGVETQYF	edit0	x_study_gt0	4.69079e-07	4.69079e-07	v7 rare alleles unvalidated
B_5802	V20CSAMGEAGANVLTF	edit0	x_study_gt0	4.69079e-07	4.69079e-07	v7 rare alleles unvalidated
B_5802	V20CSARGGGRWETQYF	edit0	x_study_gt0	4.69079e-07	4.69079e-07	v7 rare alleles unvalidated
B_5802	V20CSALLAGEYEQYF	edit0	x_study_gt0	4.69079e-07	4.69079e-07	v7 rare alleles unvalidated
B_5802	V20CSAPEFVSSGNTIYF	edit0	x_study_gt0	4.69079e-07	4.69079e-07	v7 rare alleles unvalidated
B_5802	V04CASSQEGAGAREKLFF	edit0	x_study_gt0	4.69079e-07	4.69079e-07	v7 rare alleles unvalidated
B_5802	V07CASSLGSIVANEQFF	edit0	x_study_gt0	4.69079e-07	4.69079e-07	v7 rare alleles unvalidated
B_5802	V07CASGQGSSSYEQYF	edit0	x_study_gt0	4.69079e-07	4.69079e-07	v7 rare alleles unvalidated
B_5802	V07CASSPQLTGGTGELFF	edit0	x_study_gt0	4.69079e-07	4.69079e-07	v7 rare alleles unvalidated
B_5802	V07CASSPMVGDNEQFF	edit0	x_study_gt0	4.69079e-07	4.69079e-07	v7 rare alleles unvalidated
B_5802	V07CASSFLAAKETQYF	edit0	x_study_gt0	4.69079e-07	4.69079e-07	v7 rare alleles unvalidated
B_5802	V20CSARGETSGIEQFF	edit0	x_study_gt0	4.69079e-07	4.69079e-07	v7 rare alleles unvalidated
B_5802	V20CSARGEGARDNEQFF	edit0	x_study_gt0	4.69079e-07	4.69079e-07	v7 rare alleles unvalidated
B_5802	V03CASSSGVNQPQHF	edit0	x_study_gt0	4.69079e-07	4.69079e-07	v7 rare alleles unvalidated
B_5802	V18CASSPPGENPNQPQHF	edit0	x_study_gt0	4.69079e-07	4.69079e-07	v7 rare alleles unvalidated
B_5802	V18CASSPPGQTSPLHF	edit0	x_study_gt0	4.69079e-07	4.69079e-07	v7 rare alleles unvalidated
B_5802	V18CASSPEGRFYEQYF	edit0	x_study_gt0	4.69079e-07	4.69079e-07	v7 rare alleles unvalidated
B_5802	V18CASSPMGIGQGNQPQHF	edit0	x_study_gt0	4.69079e-07	4.69079e-07	v7 rare alleles unvalidated
B_5802	V18CASSPPGEIFEQYF	edit0	x_study_gt0	4.69079e-07	4.69079e-07	v7 rare alleles unvalidated
B_5802	V03CASSQGSVDRAYEQYF	edit0	x_study_gt0	4.69079e-07	4.69079e-07	v7 rare alleles unvalidated
B_5802	V05CASSLEAGTEQYF	edit0	x_study_gt0	4.69079e-07	4.69079e-07	v7 rare alleles unvalidated
B_5802	V05CASSIGGRAGEQYF	edit0	x_study_gt0	4.69079e-07	4.69079e-07	v7 rare alleles unvalidated
B_5802	V05CASSENPGNTIYF	edit0	x_study_gt0	4.69079e-07	4.69079e-07	v7 rare alleles unvalidated
B_5802	V05CASSPGESKEKLFF	edit0	x_study_gt0	4.69079e-07	4.69079e-07	v7 rare alleles unvalidated
B_5802	V03CASSPPGQGSQETQYF	edit0	x_study_gt0	4.69079e-07	4.69079e-07	v7 rare alleles unvalidated
B_5802	V04CASSQVNMGFTDNEQFF	edit0	x_study_gt0	4.69079e-07	4.69079e-07	v7 rare alleles unvalidated
B_5802	V04CASSQQGARRETQYF	edit0	x_study_gt0	4.69079e-07	4.69079e-07	v7 rare alleles unvalidated
B_5802	V03CASSQGAGSESPLHF	edit0	x_study_gt0	4.69079e-07	4.69079e-07	v7 rare alleles unvalidated
B_5802	V03CASSQEIQSTQYF	edit0	x_study_gt0	4.69079e-07	4.69079e-07	v7 rare alleles unvalidated
B_5802	V03CASSVSGLGGYTF	edit0	x_study_gt0	4.69079e-07	4.69079e-07	v7 rare alleles unvalidated
B_5802	V03CASSSAGDTEAFF	edit0	x_study_gt0	4.69079e-07	4.69079e-07	v7 rare alleles unvalidated
B_5802	V03CASSPLIVGSYNEQFF	edit0	x_study_gt0	4.69079e-07	4.69079e-07	v7 rare alleles unvalidated
B_5802	V05CASSHISGSQETQYF	edit0	x_study_gt0	4.69079e-07	4.69079e-07	v7 rare alleles unvalidated
B_5802	V04CASSPSGTSNTGELFF	edit0	x_study_gt0	4.69079e-07	4.69079e-07	v7 rare alleles unvalidated
B_5802	V05CASSPQGFRYEQYF	edit0	x_study_gt0	4.69079e-07	4.69079e-07	v7 rare alleles unvalidated
B_5802	V05CASSPQGGATEAFF	edit0	x_study_gt0	4.69079e-07	4.69079e-07	v7 rare alleles unvalidated
B_5802	V05CASSPGPPPNEQYF	edit0	x_study_gt0	4.69079e-07	4.69079e-07	v7 rare alleles unvalidated
B_5802	V05CASSLDVGPYSEQFF	edit0	x_study_gt0	4.69079e-07	4.69079e-07	v7 rare alleles unvalidated
B_5802	V05CASSSYPTGGFTEAFF	edit0	x_study_gt0	4.69079e-07	4.69079e-07	v7 rare alleles unvalidated
B_5802	V05CASSLQPSQETQYF	edit0	x_study_gt0	4.69079e-07	4.69079e-07	v7 rare alleles unvalidated
B_5802	V05CASSLQPSGNNEQFF	edit0	x_study_gt0	4.69079e-07	4.69079e-07	v7 rare alleles unvalidated
B_5802	V05CASSLGETGRYNEQFF	edit0	x_study_gt0	4.69079e-07	4.69079e-07	v7 rare alleles unvalidated
B_5802	V05CASSSSGGANIQYF	edit0	x_study_gt0	4.69079e-07	4.69079e-07	v7 rare alleles unvalidated
B_5802	V05CASSFGAGGPLNEQFF	edit0	x_study_gt0	4.69079e-07	4.69079e-07	v7 rare alleles unvalidated
B_5802	V25CASSSPVGTDTQYF	edit0	x_study_gt0	4.69079e-07	4.69079e-07	v7 rare alleles unvalidated
B_5802	V03CASRDRAGDSPLHF	edit0	x_study_gt0	4.69079e-07	4.69079e-07	v7 rare alleles unvalidated
B_5802	V05CASSPGGSIYGYTF	edit0	x_study_gt0	4.69079e-07	4.69079e-07	v7 rare alleles unvalidated
B_5802	V05CASSGWLGTEAFF	edit0	x_study_gt0	4.69079e-07	4.69079e-07	v7 rare alleles unvalidated
B_5802	V05CASSPNWGNEQFF	edit0	x_study_gt0	4.69079e-07	4.69079e-07	v7 rare alleles unvalidated
B_5802	V05CASSLEVQGVNEQFF	edit0	x_study_gt0	4.69079e-07	4.69079e-07	v7 rare alleles unvalidated
B_5802	V05CASSSYGGENIQYF	edit0	x_study_gt0	4.69079e-07	4.69079e-07	v7 rare alleles unvalidated
B_5802	V05CASSEGYGEKLFF	edit0	x_study_gt0	4.69079e-07	4.69079e-07	v7 rare alleles unvalidated
B_5802	V05CASGDSPGANVLTF	edit0	x_study_gt0	4.69079e-07	4.69079e-07	v7 rare alleles unvalidated
B_5802	V05CASSLGDWGSYNEQFF	edit0	x_study_gt0	4.69079e-07	4.69079e-07	v7 rare alleles unvalidated
B_5802	V04CASSQDLVGGREEQYF	edit0	x_study_gt0	4.69079e-07	4.69079e-07	v7 rare alleles unvalidated
B_5802	V03CASSLLAGSGANVLTF	edit0	x_study_gt0	4.69079e-07	4.69079e-07	v7 rare alleles unvalidated
B_5802	V03CASSQGQGLGELFF	edit0	x_study_gt0	4.69079e-07	4.69079e-07	v7 rare alleles unvalidated
B_5802	V04CASSQGWLEYNEQFF	edit0	x_study_gt0	4.69079e-07	4.69079e-07	v7 rare alleles unvalidated
B_5802	V25CASGGTAGEKLFF	edit0	x_study_gt0	4.69079e-07	4.69079e-07	v7 rare alleles unvalidated
B_5802	V03CASSLGLAGGLSGELFF	edit0	x_study_gt0	4.69079e-07	4.69079e-07	v7 rare alleles unvalidated
B_5802	V05CASSNQPADTQYF	edit0	x_study_gt0	4.69079e-07	4.69079e-07	v7 rare alleles unvalidated
B_5802	V05CASSSPGLVGGLSYNEQFF	edit0	x_study_gt0	4.69079e-07	4.69079e-07	v7 rare alleles unvalidated
B_5802	V05CASSNTPGTEAFF	edit0	x_study_gt0	4.69079e-07	4.69079e-07	v7 rare alleles unvalidated
B_5802	V05CASSPNTAGTEAFF	edit0	x_study_gt0	4.69079e-07	4.69079e-07	v7 rare alleles unvalidated
B_5802	V05CASSFSGETTDTQYF	edit0	x_study_gt0	4.69079e-07	4.69079e-07	v7 rare alleles unvalidated
B_5802	V05CASSLEGVVRNEQFF	edit0	x_study_gt0	4.69079e-07	4.69079e-07	v7 rare alleles unvalidated
B_5802	V05CASSLSGVEPYEQYF	edit0	x_study_gt0	4.69079e-07	4.69079e-07	v7 rare alleles unvalidated
B_5802	V05CASSLGSGKDTQYF	edit0	x_study_gt0	4.69079e-07	4.69079e-07	v7 rare alleles unvalidated
B_5802	V05CASQKDSSSTDTQYF	edit0	x_study_gt0	4.69079e-07	4.69079e-07	v7 rare alleles unvalidated
B_5802	V05CASSRLAEDTQYF	edit0	x_study_gt0	4.69079e-07	4.69079e-07	v7 rare alleles unvalidated
B_5802	V05CASSWVMGGGNTEAFF	edit0	x_study_gt0	4.69079e-07	4.69079e-07	v7 rare alleles unvalidated
B_5802	V05CASRPLDGTSGNTIYF	edit0	x_study_gt0	4.69079e-07	4.69079e-07	v7 rare alleles unvalidated
B_5802	V25CASSGSADTGELFF	edit0	x_study_gt0	4.69079e-07	4.69079e-07	v7 rare alleles unvalidated
B_5802	V15CATSRESSGFGYNEQFF	edit0	x_study_gt0	4.69079e-07	4.69079e-07	v7 rare alleles unvalidated
B_5802	V25CASRPTAQETQYF	edit0	x_study_gt0	4.69079e-07	4.69079e-07	v7 rare alleles unvalidated
B_5802	V25CASSEVSAYNEQFF	edit0	x_study_gt0	4.69079e-07	4.69079e-07	v7 rare alleles unvalidated
B_5802	V25CASSGFWTQYF	edit0	x_study_gt0	4.69079e-07	4.69079e-07	v7 rare alleles unvalidated
B_5802	V25CASSERKNNEQFF	edit0	x_study_gt0	4.69079e-07	4.69079e-07	v7 rare alleles unvalidated
B_5802	V05CASSLAALAGVYEQYF	edit0	x_study_gt0	4.69079e-07	4.69079e-07	v7 rare alleles unvalidated
B_5802	V05CASSLGGDGSYSNQPQHF	edit0	x_study_gt0	4.69079e-07	4.69079e-07	v7 rare alleles unvalidated
B_5802	V05CASSTKDSGANVLTF	edit0	x_study_gt0	4.69079e-07	4.69079e-07	v7 rare alleles unvalidated
B_5802	V05CASKQGPESYTF	edit0	x_study_gt0	4.69079e-07	4.69079e-07	v7 rare alleles unvalidated
B_5802	V05CASSADGTGNNQPQHF	edit0	x_study_gt0	4.69079e-07	4.69079e-07	v7 rare alleles unvalidated
B_5802	V05CASGRTGGDEQFF	edit0	x_study_gt0	4.69079e-07	4.69079e-07	v7 rare alleles unvalidated
B_5802	V15CATSNGQGIEAFF	edit0	x_study_gt0	4.69079e-07	4.69079e-07	v7 rare alleles unvalidated
B_5802	V24CATSDSRGSHTEAFF	edit0	x_study_gt0	4.69079e-07	4.69079e-07	v7 rare alleles unvalidated
B_5802	V24CATSDSGQGVYGYTF	edit0	x_study_gt0	4.69079e-07	4.69079e-07	v7 rare alleles unvalidated
B_5802	V24CATSGSGGSDEQFF	edit0	x_study_gt0	4.69079e-07	4.69079e-07	v7 rare alleles unvalidated
B_5802	V05CASSLYPNLPGELFF	edit0	x_study_gt0	4.69079e-07	4.69079e-07	v7 rare alleles unvalidated
B_5802	V05CASSFKTSGRAGTDTQYF	edit0	x_study_gt0	4.69079e-07	4.69079e-07	v7 rare alleles unvalidated
B_5802	V05CASSLMSFTGQETQYF	edit0	x_study_gt0	4.69079e-07	4.69079e-07	v7 rare alleles unvalidated
B_5802	V05CASSTGLAGSDTGELFF	edit0	x_study_gt0	4.69079e-07	4.69079e-07	v7 rare alleles unvalidated
B_5802	V05CASSPDVVATNEKLFF	edit0	x_study_gt0	4.69079e-07	4.69079e-07	v7 rare alleles unvalidated
B_5802	V12CASSLKGLENEQFF	edit0	x_study_gt0	4.69079e-07	4.69079e-07	v7 rare alleles unvalidated
B_5802	V12CASSYLDEETQYF	edit0	x_study_gt0	4.69079e-07	4.69079e-07	v7 rare alleles unvalidated
B_5802	V12CASRPTTISGNTIYF	edit0	x_study_gt0	4.69079e-07	4.69079e-07	v7 rare alleles unvalidated
B_5802	V12CASTDTYGYTF	edit0	x_study_gt0	4.69079e-07	4.69079e-07	v7 rare alleles unvalidated
B_5802	V15CATGTGNTGANVLTF	edit0	x_study_gt0	4.69079e-07	4.69079e-07	v7 rare alleles unvalidated
B_5802	V25CASSEVGAAYEQYF	edit0	x_study_gt0	4.69079e-07	4.69079e-07	v7 rare alleles unvalidated
B_5802	V20CSARQGADSSPLHF	edit0	x_study_gt0	4.69079e-07	4.69079e-07	v7 rare alleles unvalidated
B_5802	V20CSARDRVGNTQYF	edit0	x_study_gt0	4.69079e-07	4.69079e-07	v7 rare alleles unvalidated
B_5802	V20CSASDPRSYNEQFF	edit0	x_study_gt0	4.69079e-07	4.69079e-07	v7 rare alleles unvalidated
B_5802	V25CASSAGGDADTQYF	edit0	x_study_gt0	4.69079e-07	4.69079e-07	v7 rare alleles unvalidated
B_5802	V06CASSYDGTGDQPQHF	edit0	x_study_gt0	4.69079e-07	4.69079e-07	v7 rare alleles unvalidated
B_5802	V06CASSSLVGGTYEQYF	edit0	x_study_gt0	4.69079e-07	4.69079e-07	v7 rare alleles unvalidated
B_5802	V06CASSDSVGATNEKLFF	edit0	x_study_gt0	4.69079e-07	4.69079e-07	v7 rare alleles unvalidated
B_5802	V15CATSRESSGVPYEQYF	edit0	x_study_gt0	4.69079e-07	4.69079e-07	v7 rare alleles unvalidated
B_5802	V15CATSRDHEGVNGYTF	edit0	x_study_gt0	4.69079e-07	4.69079e-07	v7 rare alleles unvalidated
B_5802	V15CATSIPGLGTEAFF	edit0	x_study_gt0	4.69079e-07	4.69079e-07	v7 rare alleles unvalidated
B_5802	V15CATSRGGVRNTEAFF	edit0	x_study_gt0	4.69079e-07	4.69079e-07	v7 rare alleles unvalidated
B_5802	V05CASRVPGGQETQYF	edit0	x_study_gt0	4.69079e-07	4.69079e-07	v7 rare alleles unvalidated
B_5802	V06CASSESDGSGEKLFF	edit0	x_study_gt0	4.69079e-07	4.69079e-07	v7 rare alleles unvalidated
B_5802	V15CATSPRGGRPPYEQYF	edit0	x_study_gt0	4.69079e-07	4.69079e-07	v7 rare alleles unvalidated
B_5802	V15CATSRAPDTQYF	edit0	x_study_gt0	4.69079e-07	4.69079e-07	v7 rare alleles unvalidated
B_5802	V15CATSSAQGDSNQPQHF	edit0	x_study_gt0	4.69079e-07	4.69079e-07	v7 rare alleles unvalidated
B_5802	V15CATSRDTPGVHEQYF	edit0	x_study_gt0	4.69079e-07	4.69079e-07	v7 rare alleles unvalidated
B_5802	V15CATSRDAGTGRYGYTF	edit0	x_study_gt0	4.69079e-07	4.69079e-07	v7 rare alleles unvalidated
B_5802	V15CATSSKNSNQPQHF	edit0	x_study_gt0	4.69079e-07	4.69079e-07	v7 rare alleles unvalidated
B_5802	V15CATSREDRQQYF	edit0	x_study_gt0	4.69079e-07	4.69079e-07	v7 rare alleles unvalidated
B_5802	V20CSASSGNRGSYEQYF	edit0	x_study_gt0	4.69079e-07	4.69079e-07	v7 rare alleles unvalidated
B_5802	V20CSARTGYGPYEQYF	edit0	x_study_gt0	4.69079e-07	4.69079e-07	v7 rare alleles unvalidated
B_5802	V15CATSRERGAEYEQYF	edit0	x_study_gt0	4.69079e-07	4.69079e-07	v7 rare alleles unvalidated
B_5802	V15CATSRAGLNHNEQFF	edit0	x_study_gt0	4.69079e-07	4.69079e-07	v7 rare alleles unvalidated
B_5802	V03CASSQSAGGNTDTQYF	edit0	x_study_gt0	4.69079e-07	4.69079e-07	v7 rare alleles unvalidated
B_5802	V19CASSIDPRGAYEQYF	edit0	x_study_gt0	4.69079e-07	4.69079e-07	v7 rare alleles unvalidated
B_5802	V19CASSVKGGFGQPQHF	edit0	x_study_gt0	4.69079e-07	4.69079e-07	v7 rare alleles unvalidated
B_5802	V07CASSRWGGDSNQPQHF	edit0	x_study_gt0	4.69079e-07	4.69079e-07	v7 rare alleles unvalidated
B_5802	V07CASSVERGPTDTQYF	edit0	x_study_gt0	4.69079e-07	4.69079e-07	v7 rare alleles unvalidated
B_5802	V07CASSLSLWNIQYF	edit0	x_study_gt0	4.69079e-07	4.69079e-07	v7 rare alleles unvalidated
B_5802	V07CASSLYRRYQPQHF	edit0	x_study_gt0	4.69079e-07	4.69079e-07	v7 rare alleles unvalidated
B_5802	V07CASSPTRQASSGNTIYF	edit0	x_study_gt0	4.69079e-07	4.69079e-07	v7 rare alleles unvalidated
B_5802	V07CASSYQAGGENEQFF	edit0	x_study_gt0	4.69079e-07	4.69079e-07	v7 rare alleles unvalidated
B_5802	V07CASSLQGMGSQPQHF	edit0	x_study_gt0	4.69079e-07	4.69079e-07	v7 rare alleles unvalidated
B_5802	V07CASSLRWGQVETQYF	edit0	x_study_gt0	4.69079e-07	4.69079e-07	v7 rare alleles unvalidated
B_5802	V19CASKGGGTYEQYF	edit0	x_study_gt0	4.69079e-07	4.69079e-07	v7 rare alleles unvalidated
B_5802	V03CASSQGSGEGQETQYF	edit0	x_study_gt0	4.69079e-07	4.69079e-07	v7 rare alleles unvalidated
B_5802	V19CASSIDLWRSHEQYF	edit0	x_study_gt0	4.69079e-07	4.69079e-07	v7 rare alleles unvalidated
B_5802	V07CASSSDFGAYGYTF	edit0	x_study_gt0	4.69079e-07	4.69079e-07	v7 rare alleles unvalidated
B_5802	V07CASSLRQGWGETQYF	edit0	x_study_gt0	4.69079e-07	4.69079e-07	v7 rare alleles unvalidated
B_5802	V03CASSQGAGDAFF	edit0	x_study_gt0	4.69079e-07	4.69079e-07	v7 rare alleles unvalidated
B_5802	V05CASSWDSFTDTQYF	edit0	x_study_gt0	4.69079e-07	4.69079e-07	v7 rare alleles unvalidated
B_5802	V05CASSLVQNNYEQYF	edit0	x_study_gt0	4.69079e-07	4.69079e-07	v7 rare alleles unvalidated
B_5802	V03CASSQGSGSFYNEQFF	edit0	x_study_gt0	4.69079e-07	4.69079e-07	v7 rare alleles unvalidated
B_5802	V03CASSQELVGAPYEQYF	edit0	x_study_gt0	4.69079e-07	4.69079e-07	v7 rare alleles unvalidated
B_5802	V03CASSQDTNVGGYTF	edit0	x_study_gt0	4.69079e-07	4.69079e-07	v7 rare alleles unvalidated
B_5802	V03CASSPAGGPLSYEQYF	edit0	x_study_gt0	4.69079e-07	4.69079e-07	v7 rare alleles unvalidated
B_5802	V03CASSQGRAGVFYEQYF	edit0	x_study_gt0	4.69079e-07	4.69079e-07	v7 rare alleles unvalidated
B_5802	V03CASSQGFGLGTEAFF	edit0	x_study_gt0	4.69079e-07	4.69079e-07	v7 rare alleles unvalidated
B_5802	V03CASSQLLEETQYF	edit0	x_study_gt0	4.69079e-07	4.69079e-07	v7 rare alleles unvalidated
B_5802	V03CASSQAVRSGYTF	edit0	x_study_gt0	4.69079e-07	4.69079e-07	v7 rare alleles unvalidated
B_5802	V03CASSLRQTGANVLTF	edit0	x_study_gt0	4.69079e-07	4.69079e-07	v7 rare alleles unvalidated
B_5802	V03CASSLNRATGELFF	edit0	x_study_gt0	4.69079e-07	4.69079e-07	v7 rare alleles unvalidated
B_5802	V03CASSLTGTGLTEAFF	edit0	x_study_gt0	4.69079e-07	4.69079e-07	v7 rare alleles unvalidated
B_5802	V03CASSQITGVSSGNTIYF	edit0	x_study_gt0	4.69079e-07	4.69079e-07	v7 rare alleles unvalidated
B_5802	V03CASSQEGRVLGTEAFF	edit0	x_study_gt0	4.69079e-07	4.69079e-07	v7 rare alleles unvalidated
B_5802	V03CASGKQGPGELFF	edit0	x_study_gt0	4.69079e-07	4.69079e-07	v7 rare alleles unvalidated
B_5802	V03CASSQAWDGNEQFF	edit0	x_study_gt0	4.69079e-07	4.69079e-07	v7 rare alleles unvalidated
B_5802	V03CASSQAWGGPTDTQYF	edit0	x_study_gt0	4.69079e-07	4.69079e-07	v7 rare alleles unvalidated
B_5802	V03CASSQDVAGPNEQFF	edit0	x_study_gt0	4.69079e-07	4.69079e-07	v7 rare alleles unvalidated
B_5802	V07CASSRDLTTGELFF	edit0	x_study_gt0	4.69079e-07	4.69079e-07	v7 rare alleles unvalidated
B_5802	V07CASSPKGGVTGELFF	edit0	x_study_gt0	4.69079e-07	4.69079e-07	v7 rare alleles unvalidated
B_5802	V03CASSQTTTYEQYF	edit0	x_study_gt0	4.69079e-07	4.69079e-07	v7 rare alleles unvalidated
B_5802	V03CASSHRSDQETQYF	edit0	x_study_gt0	4.69079e-07	4.69079e-07	v7 rare alleles unvalidated
B_5802	V03CASSQDVSGSQHF	edit0	x_study_gt0	4.69079e-07	4.69079e-07	v7 rare alleles unvalidated
B_5802	V03CASSQRTSGSLGEQYF	edit0	x_study_gt0	4.69079e-07	4.69079e-07	v7 rare alleles unvalidated
B_5802	V03CASSQDTGGGVNEQFF	edit0	x_study_gt0	4.69079e-07	4.69079e-07	v7 rare alleles unvalidated
B_5802	V03CASSQDPGNVGYTF	edit0	x_study_gt0	4.69079e-07	4.69079e-07	v7 rare alleles unvalidated
B_5802	V03CASSQWGNPSYEQYF	edit0	x_study_gt0	4.69079e-07	4.69079e-07	v7 rare alleles unvalidated
B_5802	V07CASSLTGINTIYF	edit0	x_study_gt0	4.69079e-07	4.69079e-07	v7 rare alleles unvalidated
B_5802	V07CASSLLVGALNEQFF	edit0	x_study_gt0	4.69079e-07	4.69079e-07	v7 rare alleles unvalidated
B_5802	V07CASSPTSTITDTQYF	edit0	x_study_gt0	4.69079e-07	4.69079e-07	v7 rare alleles unvalidated
B_5802	V03CASSQAQAGAETQYF	edit0	x_study_gt0	4.69079e-07	4.69079e-07	v7 rare alleles unvalidated
B_5802	V03CASSQRDSQYGYTF	edit0	x_study_gt0	4.69079e-07	4.69079e-07	v7 rare alleles unvalidated
B_5802	V03CASTTGQGDNSPLHF	edit0	x_study_gt0	4.69079e-07	4.69079e-07	v7 rare alleles unvalidated
B_5802	V03CASSRSEGAKNIQYF	edit0	x_study_gt0	4.69079e-07	4.69079e-07	v7 rare alleles unvalidated
B_5802	V04CASSRASGSGADTQYF	edit0	x_study_gt0	4.69079e-07	4.69079e-07	v7 rare alleles unvalidated
B_5802	V04CASSQGRASGELFF	edit0	x_study_gt0	4.69079e-07	4.69079e-07	v7 rare alleles unvalidated
B_5802	V04CASSQDKVGGRYEQYF	edit0	x_study_gt0	4.69079e-07	4.69079e-07	v7 rare alleles unvalidated
B_5802	V04CASSPGPIGSYEQYF	edit0	x_study_gt0	4.69079e-07	4.69079e-07	v7 rare alleles unvalidated
B_5802	V04CASSQEWQSSSYEQYF	edit0	x_study_gt0	4.69079e-07	4.69079e-07	v7 rare alleles unvalidated
B_5802	V04CASSHGTSGFEQYF	edit0	x_study_gt0	4.69079e-07	4.69079e-07	v7 rare alleles unvalidated
B_5802	V04CASSPLWGGHEQFF	edit0	x_study_gt0	4.69079e-07	4.69079e-07	v7 rare alleles unvalidated
B_5802	V04CASSLRDDGYTF	edit0	x_study_gt0	4.69079e-07	4.69079e-07	v7 rare alleles unvalidated
B_5802	V04CASSQKPGTGGSGNTIYF	edit0	x_study_gt0	4.69079e-07	4.69079e-07	v7 rare alleles unvalidated
B_5802	V04CASSFGTLNYGYTF	edit0	x_study_gt0	4.69079e-07	4.69079e-07	v7 rare alleles unvalidated
B_5802	V04CASSPDSKEKLFF	edit0	x_study_gt0	4.69079e-07	4.69079e-07	v7 rare alleles unvalidated
B_5802	V04CASSQEDRGMGELFF	edit0	x_study_gt0	4.69079e-07	4.69079e-07	v7 rare alleles unvalidated
B_5802	V04CASSQEDRVAWYEQYF	edit0	x_study_gt0	4.69079e-07	4.69079e-07	v7 rare alleles unvalidated
B_5802	V04CASSQDRGTGQYGYTF	edit0	x_study_gt0	4.69079e-07	4.69079e-07	v7 rare alleles unvalidated
B_5802	V04CASSQEGSGAPPDTQYF	edit0	x_study_gt0	4.69079e-07	4.69079e-07	v7 rare alleles unvalidated
B_5802	V04CASSQPIEGSEAFF	edit0	x_study_gt0	4.69079e-07	4.69079e-07	v7 rare alleles unvalidated
B_5802	V04CASSNRDNEQFF	edit0	x_study_gt0	4.69079e-07	4.69079e-07	v7 rare alleles unvalidated
B_5802	V05CASSIAGQGIYEQYF	edit0	x_study_gt0	4.69079e-07	4.69079e-07	v7 rare alleles unvalidated
B_5802	V05CASTLFGYGYGYTF	edit0	x_study_gt0	4.69079e-07	4.69079e-07	v7 rare alleles unvalidated
B_5802	V05CASSLGGNLGEKLFF	edit0	x_study_gt0	4.69079e-07	4.69079e-07	v7 rare alleles unvalidated
B_5802	V03CASSQESAGVFEQYF	edit0	x_study_gt0	4.69079e-07	4.69079e-07	v7 rare alleles unvalidated
B_5802	V03CASSSASGEQFF	edit0	x_study_gt0	4.69079e-07	4.69079e-07	v7 rare alleles unvalidated
B_5802	V05CASSFGMTENYGYTF	edit0	x_study_gt0	4.69079e-07	4.69079e-07	v7 rare alleles unvalidated
B_5802	V05CASSSLAGAPGQETQYF	edit0	x_study_gt0	4.69079e-07	4.69079e-07	v7 rare alleles unvalidated
B_5802	V05CASSLVVGVYNSPLHF	edit0	x_study_gt0	4.69079e-07	4.69079e-07	v7 rare alleles unvalidated
B_5802	V05CASRVQGEAFF	edit0	x_study_gt0	4.69079e-07	4.69079e-07	v7 rare alleles unvalidated
B_5802	V03CASSQFAGGKDTQYF	edit0	x_study_gt0	4.69079e-07	4.69079e-07	v7 rare alleles unvalidated
B_5802	V04CASSQEPEGQGISPLHF	edit0	x_study_gt0	4.69079e-07	4.69079e-07	v7 rare alleles unvalidated
B_5802	V03CASSPPGGRDYEQYF	edit0	x_study_gt0	4.69079e-07	4.69079e-07	v7 rare alleles unvalidated
B_5802	V03CASSQHGAEAFF	edit0	x_study_gt0	4.69079e-07	4.69079e-07	v7 rare alleles unvalidated
B_5802	V03CASSLGVWETQYF	edit0	x_study_gt0	4.69079e-07	4.69079e-07	v7 rare alleles unvalidated
B_5802	V03CASSQDPGQQQYF	edit0	x_study_gt0	4.69079e-07	4.69079e-07	v7 rare alleles unvalidated
B_5802	V03CASTRASGGYTF	edit0	x_study_gt0	4.69079e-07	4.69079e-07	v7 rare alleles unvalidated
B_5802	V03CASAQGGSYNSPLHF	edit0	x_study_gt0	4.69079e-07	4.69079e-07	v7 rare alleles unvalidated
B_5802	V03CASSLGTAELFF	edit0	x_study_gt0	4.69079e-07	4.69079e-07	v7 rare alleles unvalidated
B_5802	V04CASSQDGGNVNTEAFF	edit0	x_study_gt0	4.69079e-07	4.69079e-07	v7 rare alleles unvalidated
B_5802	V03CASSQGTHGDEQFF	edit0	x_study_gt0	4.69079e-07	4.69079e-07	v7 rare alleles unvalidated
B_5802	V03CASSPRPGSDYEQYF	edit0	x_study_gt0	4.69079e-07	4.69079e-07	v7 rare alleles unvalidated
B_5802	V03CASSHIGTQETQYF	edit0	x_study_gt0	4.69079e-07	4.69079e-07	v7 rare alleles unvalidated
B_5802	V18CASSPYRTGGSYEQYF	edit0	x_study_gt0	4.69079e-07	4.69079e-07	v7 rare alleles unvalidated
B_5802	V04CASSQVDMGMVNSPLHF	edit0	x_study_gt0	4.69079e-07	4.69079e-07	v7 rare alleles unvalidated
B_5802	V04CASSQDKWQGVGEKLFF	edit0	x_study_gt0	4.69079e-07	4.69079e-07	v7 rare alleles unvalidated
B_5802	V04CASSQYTTGSYEQYF	edit0	x_study_gt0	4.69079e-07	4.69079e-07	v7 rare alleles unvalidated
B_5802	V04CASSQQGQGDEKLFF	edit0	x_study_gt0	4.69079e-07	4.69079e-07	v7 rare alleles unvalidated
B_5802	V04CASSQKTSDQETQYF	edit0	x_study_gt0	4.69079e-07	4.69079e-07	v7 rare alleles unvalidated
B_5802	V04CASSQVTTGLGYTF	edit0	x_study_gt0	4.69079e-07	4.69079e-07	v7 rare alleles unvalidated
B_5802	V04CASSRGQGASKAFF	edit0	x_study_gt0	4.69079e-07	4.69079e-07	v7 rare alleles unvalidated
B_5802	V04CASSHYSYNEQFF	edit0	x_study_gt0	4.69079e-07	4.69079e-07	v7 rare alleles unvalidated
B_5802	V04CASSQATGTGHGEQYF	edit0	x_study_gt0	4.69079e-07	4.69079e-07	v7 rare alleles unvalidated
B_5802	V04CASSQGGGAGSGELFF	edit0	x_study_gt0	4.69079e-07	4.69079e-07	v7 rare alleles unvalidated
B_5802	V04CASSRTGPFGNTIYF	edit0	x_study_gt0	4.69079e-07	4.69079e-07	v7 rare alleles unvalidated
B_5802	V04CASSAGGVVGNQPQHF	edit0	x_study_gt0	4.69079e-07	4.69079e-07	v7 rare alleles unvalidated
B_5802	V29CSVGVAEPYEQYF	edit0	x_study_gt0	4.69079e-07	4.69079e-07	v7 rare alleles unvalidated
B_5802	V29CSVEDMAGGYTF	edit0	x_study_gt0	4.69079e-07	4.69079e-07	v7 rare alleles unvalidated
B_5802	V29CSVPGENIQYF	edit0	x_study_gt0	4.69079e-07	4.69079e-07	v7 rare alleles unvalidated
B_5802	V29CSVEEPGGSNYGYTF	edit0	x_study_gt0	4.69079e-07	4.69079e-07	v7 rare alleles unvalidated
B_5802	V29CSVAGGGWTGELFF	edit0	x_study_gt0	4.69079e-07	4.69079e-07	v7 rare alleles unvalidated
B_5802	V29CSVEEFSGNTIYF	edit0	x_study_gt0	4.69079e-07	4.69079e-07	v7 rare alleles unvalidated
B_5802	V29CSVAEQGWGYTF	edit0	x_study_gt0	4.69079e-07	4.69079e-07	v7 rare alleles unvalidated
B_5802	V29CSGGDTYQYF	edit0	x_study_gt0	4.69079e-07	4.69079e-07	v7 rare alleles unvalidated
B_5802	V29CSVGAGVGEQYF	edit0	x_study_gt0	4.69079e-07	4.69079e-07	v7 rare alleles unvalidated
B_5802	V29CSVKRDSGSYNEQFF	edit0	x_study_gt0	4.69079e-07	4.69079e-07	v7 rare alleles unvalidated
B_5802	V29CSVPQGIHTGELFF	edit0	x_study_gt0	4.69079e-07	4.69079e-07	v7 rare alleles unvalidated
B_5802	V29CSSGGLAGGGETQYF	edit0	x_study_gt0	4.69079e-07	4.69079e-07	v7 rare alleles unvalidated
B_5802	V29CSAANAGSEQYF	edit0	x_study_gt0	4.69079e-07	4.69079e-07	v7 rare alleles unvalidated
B_5802	V29CSVELAGVGNEQFF	edit0	x_study_gt0	4.69079e-07	4.69079e-07	v7 rare alleles unvalidated
B_5802	V28CASSFTSGLYNEQFF	edit0	x_study_gt0	4.69079e-07	4.69079e-07	v7 rare alleles unvalidated
B_5802	V29CSAHTGTGGNYGYTF	edit0	x_study_gt0	4.69079e-07	4.69079e-07	v7 rare alleles unvalidated
B_5802	V29CSVEGTGPHSYEQYF	edit0	x_study_gt0	4.69079e-07	4.69079e-07	v7 rare alleles unvalidated
B_5802	V29CSVEYSRPNYGYTF	edit0	x_study_gt0	4.69079e-07	4.69079e-07	v7 rare alleles unvalidated
B_5802	V10CASSYRRDRGLYEQYF	edit0	x_study_gt0	4.69079e-07	4.69079e-07	v7 rare alleles unvalidated
B_5802	V10CAISESTSLKETQYF	edit0	x_study_gt0	4.69079e-07	4.69079e-07	v7 rare alleles unvalidated
B_5802	V10CASSDGITEQYF	edit0	x_study_gt0	4.69079e-07	4.69079e-07	v7 rare alleles unvalidated
B_5802	V10CASLDSFNSPLHF	edit0	x_study_gt0	4.69079e-07	4.69079e-07	v7 rare alleles unvalidated
B_5802	V10CASKAGQTTDTQYF	edit0	x_study_gt0	4.69079e-07	4.69079e-07	v7 rare alleles unvalidated
B_5802	V10CAISGQGASVYGYTF	edit0	x_study_gt0	4.69079e-07	4.69079e-07	v7 rare alleles unvalidated
B_5802	V10CAISGPPGATYEQYF	edit0	x_study_gt0	4.69079e-07	4.69079e-07	v7 rare alleles unvalidated
B_5802	V10CASSVSGSPYEQYF	edit0	x_study_gt0	4.69079e-07	4.69079e-07	v7 rare alleles unvalidated
B_5802	V07CASSIGQGSHEQYF	edit0	x_study_gt0	4.69079e-07	4.69079e-07	v7 rare alleles unvalidated
B_5802	V29CSVGLGVSGELFF	edit0	x_study_gt0	4.69079e-07	4.69079e-07	v7 rare alleles unvalidated
B_5802	V28CASSKQGDEKLFF	edit0	x_study_gt0	4.69079e-07	4.69079e-07	v7 rare alleles unvalidated
B_5802	V28CASIVAGGREQYF	edit0	x_study_gt0	4.69079e-07	4.69079e-07	v7 rare alleles unvalidated
B_5802	V28CASSPGRPSTDTQYF	edit0	x_study_gt0	4.69079e-07	4.69079e-07	v7 rare alleles unvalidated
B_5802	V19CASSIDPGGGEDTQYF	edit0	x_study_gt0	4.69079e-07	4.69079e-07	v7 rare alleles unvalidated
B_5802	V29CSVEGTVDTQYF	edit0	x_study_gt0	4.69079e-07	4.69079e-07	v7 rare alleles unvalidated
B_5802	V29CSVESSGTRDETQYF	edit0	x_study_gt0	4.69079e-07	4.69079e-07	v7 rare alleles unvalidated
B_5802	V29CSVDSGARNTIYF	edit0	x_study_gt0	4.69079e-07	4.69079e-07	v7 rare alleles unvalidated
B_5802	V29CSVVAQRTDTQYF	edit0	x_study_gt0	4.69079e-07	4.69079e-07	v7 rare alleles unvalidated
B_5802	V29CSVEGQENIQYF	edit0	x_study_gt0	4.69079e-07	4.69079e-07	v7 rare alleles unvalidated
B_5802	V29CSVEETRKSYEQYF	edit0	x_study_gt0	4.69079e-07	4.69079e-07	v7 rare alleles unvalidated
B_5802	V29CSVTGLVGQETQYF	edit0	x_study_gt0	4.69079e-07	4.69079e-07	v7 rare alleles unvalidated
B_5802	V29CSVEKPGPIYEQYF	edit0	x_study_gt0	4.69079e-07	4.69079e-07	v7 rare alleles unvalidated
B_5802	V07CASSLGRYYNEQFF	edit0	x_study_gt0	4.69079e-07	4.69079e-07	v7 rare alleles unvalidated
B_5802	V29CSVREAGSTDTQYF	edit0	x_study_gt0	4.69079e-07	4.69079e-07	v7 rare alleles unvalidated
B_5802	V29CSVFLAGGYNEQFF	edit0	x_study_gt0	4.69079e-07	4.69079e-07	v7 rare alleles unvalidated
B_5802	V28CASNRPGQGLNEQFF	edit0	x_study_gt0	4.69079e-07	4.69079e-07	v7 rare alleles unvalidated
B_5802	V28CASSLITLGEAFF	edit0	x_study_gt0	4.69079e-07	4.69079e-07	v7 rare alleles unvalidated
B_5802	V28CASSPLTDSYNSPLHF	edit0	x_study_gt0	4.69079e-07	4.69079e-07	v7 rare alleles unvalidated
B_5802	V28CASSYTSDRGNTEAFF	edit0	x_study_gt0	4.69079e-07	4.69079e-07	v7 rare alleles unvalidated
B_5802	V28CATDMGPYEQYF	edit0	x_study_gt0	4.69079e-07	4.69079e-07	v7 rare alleles unvalidated
B_5802	V28CASSFPGVGTDTQYF	edit0	x_study_gt0	4.69079e-07	4.69079e-07	v7 rare alleles unvalidated
B_5802	V28CASSRVPRSYEQYF	edit0	x_study_gt0	4.69079e-07	4.69079e-07	v7 rare alleles unvalidated
B_5802	V28CASSLGPGRSNTIYF	edit0	x_study_gt0	4.69079e-07	4.69079e-07	v7 rare alleles unvalidated
B_5802	V28CASATDRSYEQYF	edit0	x_study_gt0	4.69079e-07	4.69079e-07	v7 rare alleles unvalidated
B_5802	V28CASDRRGSYGYTF	edit0	x_study_gt0	4.69079e-07	4.69079e-07	v7 rare alleles unvalidated
B_5802	V24CATSDLGLDYNEQFF	edit0	x_study_gt0	4.69079e-07	4.69079e-07	v7 rare alleles unvalidated
B_5802	V30CAGAGGPGGELFF	edit0	x_study_gt0	4.69079e-07	4.69079e-07	v7 rare alleles unvalidated
B_5802	V30CAWRKGANTEAFF	edit0	x_study_gt0	4.69079e-07	4.69079e-07	v7 rare alleles unvalidated
B_5802	V30CAWSTGLAGGEETQYF	edit0	x_study_gt0	4.69079e-07	4.69079e-07	v7 rare alleles unvalidated
B_5802	V24CATSDLGTGRFF	edit0	x_study_gt0	4.69079e-07	4.69079e-07	v7 rare alleles unvalidated
B_5802	V14CASSQAGGSEAFF	edit0	x_study_gt0	4.69079e-07	4.69079e-07	v7 rare alleles unvalidated
B_5802	V14CASSQATALGEKLFF	edit0	x_study_gt0	4.69079e-07	4.69079e-07	v7 rare alleles unvalidated
B_5802	V14CASRWGGTNTGELFF	edit0	x_study_gt0	4.69079e-07	4.69079e-07	v7 rare alleles unvalidated
B_5802	V14CASSQGLTGTDTQYF	edit0	x_study_gt0	4.69079e-07	4.69079e-07	v7 rare alleles unvalidated
B_5802	V24CATAREGTQETQYF	edit0	x_study_gt0	4.69079e-07	4.69079e-07	v7 rare alleles unvalidated
B_5802	V24CATSDPGPRHEQFF	edit0	x_study_gt0	4.69079e-07	4.69079e-07	v7 rare alleles unvalidated
B_5802	V14CASSQVEGGEQFF	edit0	x_study_gt0	4.69079e-07	4.69079e-07	v7 rare alleles unvalidated
B_5802	V24CATSGLDFTDTQYF	edit0	x_study_gt0	4.69079e-07	4.69079e-07	v7 rare alleles unvalidated
B_5802	V30CAWSGVAGGQDTQYF	edit0	x_study_gt0	4.69079e-07	4.69079e-07	v7 rare alleles unvalidated
B_5802	V24CATNPGHLNTGELFF	edit0	x_study_gt0	4.69079e-07	4.69079e-07	v7 rare alleles unvalidated
B_5802	V24CATSDPMGGANEKLFF	edit0	x_study_gt0	4.69079e-07	4.69079e-07	v7 rare alleles unvalidated
B_5802	V27CASSARTGFDEQYF	edit0	x_study_gt0	4.69079e-07	4.69079e-07	v7 rare alleles unvalidated
B_5802	V27CASRLGAGEKLFF	edit0	x_study_gt0	4.69079e-07	4.69079e-07	v7 rare alleles unvalidated
B_5802	V27CASSRPGTGGYEQYF	edit0	x_study_gt0	4.69079e-07	4.69079e-07	v7 rare alleles unvalidated
B_5802	V27CASSLTSGGAGNEQFF	edit0	x_study_gt0	4.69079e-07	4.69079e-07	v7 rare alleles unvalidated
B_5802	V27CASSLGLWEKLFF	edit0	x_study_gt0	4.69079e-07	4.69079e-07	v7 rare alleles unvalidated
B_5802	V27CASSFGPSNTGELFF	edit0	x_study_gt0	4.69079e-07	4.69079e-07	v7 rare alleles unvalidated
B_5802	V02CASSRTNFQETQYF	edit0	x_study_gt0	4.69079e-07	4.69079e-07	v7 rare alleles unvalidated
B_5802	V30CAWSKFGNTEAFF	edit0	x_study_gt0	4.69079e-07	4.69079e-07	v7 rare alleles unvalidated
B_5802	V30CAWSKLGLAGDEQYF	edit0	x_study_gt0	4.69079e-07	4.69079e-07	v7 rare alleles unvalidated
B_5802	V30CAWTTRPVSSYNSPLHF	edit0	x_study_gt0	4.69079e-07	4.69079e-07	v7 rare alleles unvalidated
B_5802	V07CASSLETSASDTQYF	edit0	x_study_gt0	4.69079e-07	4.69079e-07	v7 rare alleles unvalidated
B_5802	V10CASGLANTDTQYF	edit0	x_study_gt0	4.69079e-07	4.69079e-07	v7 rare alleles unvalidated
B_5802	V10CAISQADEQYF	edit0	x_study_gt0	4.69079e-07	4.69079e-07	v7 rare alleles unvalidated
B_5802	V10CAISDRVANTEAFF	edit0	x_study_gt0	4.69079e-07	4.69079e-07	v7 rare alleles unvalidated
B_5802	V10CAISVQGSGYGYTF	edit0	x_study_gt0	4.69079e-07	4.69079e-07	v7 rare alleles unvalidated
B_5802	V10CAISLAGAADTQYF	edit0	x_study_gt0	4.69079e-07	4.69079e-07	v7 rare alleles unvalidated
B_5802	V10CAISESRGQNTGELFF	edit0	x_study_gt0	4.69079e-07	4.69079e-07	v7 rare alleles unvalidated
B_5802	V07CASSPRLAGVQSSYNEQFF	edit0	x_study_gt0	4.69079e-07	4.69079e-07	v7 rare alleles unvalidated
B_5802	V07CASSFYTGLSNQPQHF	edit0	x_study_gt0	4.69079e-07	4.69079e-07	v7 rare alleles unvalidated
B_5802	V07CASSLKTGPYNEQFF	edit0	x_study_gt0	4.69079e-07	4.69079e-07	v7 rare alleles unvalidated
B_5802	V07CASSPRLAGVESSYNEQFF	edit0	x_study_gt0	4.69079e-07	4.69079e-07	v7 rare alleles unvalidated
B_5802	V07CASSPQRTAAYEQYF	edit0	x_study_gt0	4.69079e-07	4.69079e-07	v7 rare alleles unvalidated
B_5802	V07CASKGGSGNTGELFF	edit0	x_study_gt0	4.69079e-07	4.69079e-07	v7 rare alleles unvalidated
B_5802	V28CASSLNEETQYF	edit0	x_study_gt0	4.69079e-07	4.69079e-07	v7 rare alleles unvalidated
B_5802	V07CASSLEEGAGDGYTF	edit0	x_study_gt0	4.69079e-07	4.69079e-07	v7 rare alleles unvalidated
B_5802	V07CASSLLGKRGDEQYF	edit0	x_study_gt0	4.69079e-07	4.69079e-07	v7 rare alleles unvalidated
B_5802	V07CASSTGATLNYGYTF	edit0	x_study_gt0	4.69079e-07	4.69079e-07	v7 rare alleles unvalidated
B_5802	V07CASSLEHDRSSYEQYF	edit0	x_study_gt0	4.69079e-07	4.69079e-07	v7 rare alleles unvalidated
B_5802	V07CASSFTGHITDTQYF	edit0	x_study_gt0	4.69079e-07	4.69079e-07	v7 rare alleles unvalidated
B_5802	V07CASSFDRGRFEQYF	edit0	x_study_gt0	4.69079e-07	4.69079e-07	v7 rare alleles unvalidated
B_5802	V07CASSFDRGEPYEQYF	edit0	x_study_gt0	4.69079e-07	4.69079e-07	v7 rare alleles unvalidated
B_5802	V07CASSLAGHRDSPLHF	edit0	x_study_gt0	4.69079e-07	4.69079e-07	v7 rare alleles unvalidated
B_5802	V14CASSQGRDIRTDTQYF	edit0	x_study_gt0	4.69079e-07	4.69079e-07	v7 rare alleles unvalidated
B_5802	V30CAWSVRLVETQYF	edit0	x_study_gt0	4.69079e-07	4.69079e-07	v7 rare alleles unvalidated
B_5802	V30CAWEVSTDTQYF	edit0	x_study_gt0	4.69079e-07	4.69079e-07	v7 rare alleles unvalidated
B_5802	V30CAWFRGEGNYGYTF	edit0	x_study_gt0	4.69079e-07	4.69079e-07	v7 rare alleles unvalidated
B_5802	V28CASSLWGTTYQETQYF	edit0	x_study_gt0	4.69079e-07	4.69079e-07	v7 rare alleles unvalidated
B_5802	V28CASSFRGANGYTF	edit0	x_study_gt0	4.69079e-07	4.69079e-07	v7 rare alleles unvalidated
B_5802	V28CASNRQGQDYEQYF	edit0	x_study_gt0	4.69079e-07	4.69079e-07	v7 rare alleles unvalidated
B_5802	V28CASRSPGQGGAYEQYF	edit0	x_study_gt0	4.69079e-07	4.69079e-07	v7 rare alleles unvalidated
B_5802	V28CASSLVHINEQFF	edit0	x_study_gt0	4.69079e-07	4.69079e-07	v7 rare alleles unvalidated
B_5802	V28CASSGRDGNYGYTF	edit0	x_study_gt0	4.69079e-07	4.69079e-07	v7 rare alleles unvalidated
B_5802	V28CASTPGGGNEKLFF	edit0	x_study_gt0	4.69079e-07	4.69079e-07	v7 rare alleles unvalidated
B_5802	V28CASSLGRLAGEQYF	edit0	x_study_gt0	4.69079e-07	4.69079e-07	v7 rare alleles unvalidated
B_5802	V28CASSAGGSPGANVLTF	edit0	x_study_gt0	4.69079e-07	4.69079e-07	v7 rare alleles unvalidated
B_5802	V28CASSWNRVAKNIQYF	edit0	x_study_gt0	4.69079e-07	4.69079e-07	v7 rare alleles unvalidated
B_5802	V28CASSFNLQAKNIQYF	edit0	x_study_gt0	4.69079e-07	4.69079e-07	v7 rare alleles unvalidated
B_5802	V28CASSLGQGAPPLHF	edit0	x_study_gt0	4.69079e-07	4.69079e-07	v7 rare alleles unvalidated
B_5802	V28CASSLFGLDSYEQYF	edit0	x_study_gt0	4.69079e-07	4.69079e-07	v7 rare alleles unvalidated
B_5802	V28CASSLLSTTNQPQHF	edit0	x_study_gt0	4.69079e-07	4.69079e-07	v7 rare alleles unvalidated
B_5802	V28CASRIADSSYNEQFF	edit0	x_study_gt0	4.69079e-07	4.69079e-07	v7 rare alleles unvalidated
B_5802	V28CASSLGTGIRNEQFF	edit0	x_study_gt0	4.69079e-07	4.69079e-07	v7 rare alleles unvalidated
B_5802	V28CASKEGGPLYEQYF	edit0	x_study_gt0	4.69079e-07	4.69079e-07	v7 rare alleles unvalidated
B_5802	V28CASSSDRGRRPQHF	edit0	x_study_gt0	4.69079e-07	4.69079e-07	v7 rare alleles unvalidated
B_5802	V28CASSYAGISYNEQFF	edit0	x_study_gt0	4.69079e-07	4.69079e-07	v7 rare alleles unvalidated
B_5802	V28CASSLPGGVQGYTF	edit0	x_study_gt0	4.69079e-07	4.69079e-07	v7 rare alleles unvalidated
B_5802	V28CASSRPDLNEKLFF	edit0	x_study_gt0	4.69079e-07	4.69079e-07	v7 rare alleles unvalidated
B_5802	V28CASTTGASSYNEQFF	edit0	x_study_gt0	4.69079e-07	4.69079e-07	v7 rare alleles unvalidated
B_5802	V28CASTTGESNQPQHF	edit0	x_study_gt0	4.69079e-07	4.69079e-07	v7 rare alleles unvalidated
B_5802	V28CASTPSGIYEQYF	edit0	x_study_gt0	4.69079e-07	4.69079e-07	v7 rare alleles unvalidated
B_5802	V28CASSQWGLAKNIQYF	edit0	x_study_gt0	4.69079e-07	4.69079e-07	v7 rare alleles unvalidated
B_5802	V28CASSLRGVKQFF	edit0	x_study_gt0	4.69079e-07	4.69079e-07	v7 rare alleles unvalidated
B_5802	V28CASSLWGFPGNTIYF	edit0	x_study_gt0	4.69079e-07	4.69079e-07	v7 rare alleles unvalidated
B_5802	V11CASRGHNTEAFF	edit0	x_study_gt0	4.69079e-07	4.69079e-07	v7 rare alleles unvalidated
B_5802	V11CASSLEAGGRDEQYF	edit0	x_study_gt0	4.69079e-07	4.69079e-07	v7 rare alleles unvalidated
B_5802	V11CASSLIASETDTQYF	edit0	x_study_gt0	4.69079e-07	4.69079e-07	v7 rare alleles unvalidated
B_5802	V11CASSLEAGVSYNEQFF	edit0	x_study_gt0	4.69079e-07	4.69079e-07	v7 rare alleles unvalidated
B_5802	V11CASSSGLRSSTDTQYF	edit0	x_study_gt0	4.69079e-07	4.69079e-07	v7 rare alleles unvalidated
B_5802	V11CASSFTLTQYF	edit0	x_study_gt0	4.69079e-07	4.69079e-07	v7 rare alleles unvalidated
B_5802	V11CASSLGSTGNTF	edit0	x_study_gt0	4.69079e-07	4.69079e-07	v7 rare alleles unvalidated
B_5802	V11CASSLGTAIGANVLTF	edit0	x_study_gt0	4.69079e-07	4.69079e-07	v7 rare alleles unvalidated
B_5802	V11CASSLAPGDTEYF	edit0	x_study_gt0	4.69079e-07	4.69079e-07	v7 rare alleles unvalidated
B_5802	V11CASGQTNEQFF	edit0	x_study_gt0	4.69079e-07	4.69079e-07	v7 rare alleles unvalidated
