## Supplementary material for "TCR2HLA: calibrated inference of HLA genotypes from TCR repertoires enables identification of immunologically relevant metaclonotypes": Tables S1-S6 (part 13 of 13)

### Sheet: S1 (continued)
allele	vfamcdr3	search	source	p_exact	p_exact_match	model
B_5802	V20CSARTSGGAYTQYF	edit0	x_study_gt0	4.69079e-07	4.69079e-07	v7 rare alleles unvalidated
B_5802	V11CASSLARHGGTEAFF	edit0	x_study_gt0	4.69079e-07	4.69079e-07	v7 rare alleles unvalidated
B_5802	V11CASSLDRDGNSPLHF	edit0	x_study_gt0	4.69079e-07	4.69079e-07	v7 rare alleles unvalidated
B_5802	V28CASSLLADINEAFF	edit0	x_study_gt0	4.69079e-07	4.69079e-07	v7 rare alleles unvalidated
B_5802	V11CASSFGPGINTEAFF	edit0	x_study_gt0	4.69079e-07	4.69079e-07	v7 rare alleles unvalidated
B_5802	V11CASSPGVGNSPLHF	edit0	x_study_gt0	4.69079e-07	4.69079e-07	v7 rare alleles unvalidated
B_5802	V11CASSSDGINEQFF	edit0	x_study_gt0	4.69079e-07	4.69079e-07	v7 rare alleles unvalidated
B_5802	V11CASSLDPTSNEQFF	edit0	x_study_gt0	4.69079e-07	4.69079e-07	v7 rare alleles unvalidated
B_5802	V20CSVPGQGDGNQPQHF	edit0	x_study_gt0	4.69079e-07	4.69079e-07	v7 rare alleles unvalidated
B_5802	V11CASSLGPVTYEQYF	edit0	x_study_gt0	4.69079e-07	4.69079e-07	v7 rare alleles unvalidated
B_5802	V11CASSLDQGGGWTEAFF	edit0	x_study_gt0	4.69079e-07	4.69079e-07	v7 rare alleles unvalidated
B_5802	V11CASSRTGGAWETQYF	edit0	x_study_gt0	4.69079e-07	4.69079e-07	v7 rare alleles unvalidated
B_5802	V11CASSGRDRAEETQYF	edit0	x_study_gt0	4.69079e-07	4.69079e-07	v7 rare alleles unvalidated
B_5802	V28CASSPATIQPQHF	edit0	x_study_gt0	4.69079e-07	4.69079e-07	v7 rare alleles unvalidated
B_5802	V28CASKSRAREKLFF	edit0	x_study_gt0	4.69079e-07	4.69079e-07	v7 rare alleles unvalidated
B_5802	V28CASSVLAGEGYNEQFF	edit0	x_study_gt0	4.69079e-07	4.69079e-07	v7 rare alleles unvalidated
B_5802	V19CASRTREWGTEAFF	edit0	x_study_gt0	4.69079e-07	4.69079e-07	v7 rare alleles unvalidated
B_5802	V28CASTDSIMNTEAFF	edit0	x_study_gt0	4.69079e-07	4.69079e-07	v7 rare alleles unvalidated
B_5802	V28CASSLSDKNIQYF	edit0	x_study_gt0	4.69079e-07	4.69079e-07	v7 rare alleles unvalidated
B_5802	V28CASSLESGFGNQPQHF	edit0	x_study_gt0	4.69079e-07	4.69079e-07	v7 rare alleles unvalidated
B_5802	V28CASSFSESNSPLHF	edit0	x_study_gt0	4.69079e-07	4.69079e-07	v7 rare alleles unvalidated
B_5802	V28CASRQSGINQPQHF	edit0	x_study_gt0	4.69079e-07	4.69079e-07	v7 rare alleles unvalidated
B_5802	V28CASSLLLALTDTQYF	edit0	x_study_gt0	4.69079e-07	4.69079e-07	v7 rare alleles unvalidated
B_5802	V19CASSRAQPSYNEQFF	edit0	x_study_gt0	4.69079e-07	4.69079e-07	v7 rare alleles unvalidated
B_5802	V19CASSRAGVSEQYF	edit0	x_study_gt0	4.69079e-07	4.69079e-07	v7 rare alleles unvalidated
B_5802	V19CASSMAGGSTGELFF	edit0	x_study_gt0	4.69079e-07	4.69079e-07	v7 rare alleles unvalidated
B_5802	V19CASGWTVEKLFF	edit0	x_study_gt0	4.69079e-07	4.69079e-07	v7 rare alleles unvalidated
B_5802	V19CASSASGSENIQYF	edit0	x_study_gt0	4.69079e-07	4.69079e-07	v7 rare alleles unvalidated
B_5802	V19CASSPQPNEQYF	edit0	x_study_gt0	4.69079e-07	4.69079e-07	v7 rare alleles unvalidated
B_5802	V19CASSLSRTGGNEQFF	edit0	x_study_gt0	4.69079e-07	4.69079e-07	v7 rare alleles unvalidated
B_5802	V19CASSSPGHLNIQYF	edit0	x_study_gt0	4.69079e-07	4.69079e-07	v7 rare alleles unvalidated
B_5802	V19CASRVVVTQYF	edit0	x_study_gt0	4.69079e-07	4.69079e-07	v7 rare alleles unvalidated
B_5802	V19CASSNRGGPTNEKLFF	edit0	x_study_gt0	4.69079e-07	4.69079e-07	v7 rare alleles unvalidated
B_5802	V19CASSGLVGGPTDTQYF	edit0	x_study_gt0	4.69079e-07	4.69079e-07	v7 rare alleles unvalidated
B_5802	V19CASSGPVSYNEQFF	edit0	x_study_gt0	4.69079e-07	4.69079e-07	v7 rare alleles unvalidated
B_5802	V19CASSRRGAYTGELFF	edit0	x_study_gt0	4.69079e-07	4.69079e-07	v7 rare alleles unvalidated
B_5802	V19CASSIALPGFYEQYF	edit0	x_study_gt0	4.69079e-07	4.69079e-07	v7 rare alleles unvalidated
B_5802	V19CASSMRTESSGANVLTF	edit0	x_study_gt0	4.69079e-07	4.69079e-07	v7 rare alleles unvalidated
B_5802	V19CASSAYLGTDYGYTF	edit0	x_study_gt0	4.69079e-07	4.69079e-07	v7 rare alleles unvalidated
B_5802	V28CASSLYGGWAGNTIYF	edit0	x_study_gt0	4.69079e-07	4.69079e-07	v7 rare alleles unvalidated
B_5802	V28CASSLYGGWGQETQYF	edit0	x_study_gt0	4.69079e-07	4.69079e-07	v7 rare alleles unvalidated
B_5802	V28CASTIGGLGNTIYF	edit0	x_study_gt0	4.69079e-07	4.69079e-07	v7 rare alleles unvalidated
B_5802	V20CSARGRRDPSYGYTF	edit0	x_study_gt0	4.69079e-07	4.69079e-07	v7 rare alleles unvalidated
B_5802	V28CASSSYGAGGTYEQYF	edit0	x_study_gt0	4.69079e-07	4.69079e-07	v7 rare alleles unvalidated
B_5802	V28CASSFRTAGNTIYF	edit0	x_study_gt0	4.69079e-07	4.69079e-07	v7 rare alleles unvalidated
B_5802	V28CATQRGDIQYF	edit0	x_study_gt0	4.69079e-07	4.69079e-07	v7 rare alleles unvalidated
B_5802	V28CASGGPDDSYEQYF	edit0	x_study_gt0	4.69079e-07	4.69079e-07	v7 rare alleles unvalidated
B_5802	V28CASSQLAGQETQYF	edit0	x_study_gt0	4.69079e-07	4.69079e-07	v7 rare alleles unvalidated
B_5802	V28CASSLVVQTYEQYF	edit0	x_study_gt0	4.69079e-07	4.69079e-07	v7 rare alleles unvalidated
B_5802	V28CASSDFNQPQHF	edit0	x_study_gt0	4.69079e-07	4.69079e-07	v7 rare alleles unvalidated
B_5802	V28CASSLPGQSRSGYTF	edit0	x_study_gt0	4.69079e-07	4.69079e-07	v7 rare alleles unvalidated
B_5802	V28CASSLPGQGIGGYTF	edit0	x_study_gt0	4.69079e-07	4.69079e-07	v7 rare alleles unvalidated
B_5802	V20CSAPRDRVRNEQFF	edit0	x_study_gt0	4.69079e-07	4.69079e-07	v7 rare alleles unvalidated
B_5802	V20CSARPGRVTYEQYF	edit0	x_study_gt0	4.69079e-07	4.69079e-07	v7 rare alleles unvalidated
B_5802	V20CSARDHTGIEQFF	edit0	x_study_gt0	4.69079e-07	4.69079e-07	v7 rare alleles unvalidated
B_5802	V20CSARDIQSTNEKLFF	edit0	x_study_gt0	4.69079e-07	4.69079e-07	v7 rare alleles unvalidated
B_5802	V20CSASLGQGVDYGYTF	edit0	x_study_gt0	4.69079e-07	4.69079e-07	v7 rare alleles unvalidated
B_5802	V20CSAISSGAHSYNEQFF	edit0	x_study_gt0	4.69079e-07	4.69079e-07	v7 rare alleles unvalidated
B_5802	V20CSARGLGDIQYF	edit0	x_study_gt0	4.69079e-07	4.69079e-07	v7 rare alleles unvalidated
B_5802	V20CSATLTGRKTQYF	edit0	x_study_gt0	4.69079e-07	4.69079e-07	v7 rare alleles unvalidated
B_5802	V24CATRTGQGGTDTQYF	edit0	x_study_gt0	4.69079e-07	4.69079e-07	v7 rare alleles unvalidated
B_5802	V07CASSLTGAHETQYF	edit0	x_study_gt0	4.69079e-07	4.69079e-07	v7 rare alleles unvalidated
B_5802	V10CASSLMGQGSNQPQHF	edit0	x_study_gt0	4.69079e-07	4.69079e-07	v7 rare alleles unvalidated
B_5802	V10CATRDRDRGTEAFF	edit0	x_study_gt0	4.69079e-07	4.69079e-07	v7 rare alleles unvalidated
B_5802	V24CATSGQRQYF	edit0	x_study_gt0	4.69079e-07	4.69079e-07	v7 rare alleles unvalidated
B_5802	V24CATSGRQGSQETQYF	edit0	x_study_gt0	4.69079e-07	4.69079e-07	v7 rare alleles unvalidated
B_5802	V24CATSGDKAFYGYTF	edit0	x_study_gt0	4.69079e-07	4.69079e-07	v7 rare alleles unvalidated
B_5802	V24CATSDLGRVEQFF	edit0	x_study_gt0	4.69079e-07	4.69079e-07	v7 rare alleles unvalidated
B_5802	V02CASSEIDREETQYF	edit0	x_study_gt0	4.69079e-07	4.69079e-07	v7 rare alleles unvalidated
B_5802	V02CASSTRTGGFYEQYF	edit0	x_study_gt0	4.69079e-07	4.69079e-07	v7 rare alleles unvalidated
B_5802	V02CASSDTRGLVEQYF	edit0	x_study_gt0	4.69079e-07	4.69079e-07	v7 rare alleles unvalidated
B_5802	V02CASSSPGADKNIQYF	edit0	x_study_gt0	4.69079e-07	4.69079e-07	v7 rare alleles unvalidated
B_5802	V02CASSGTAFSYEQYF	edit0	x_study_gt0	4.69079e-07	4.69079e-07	v7 rare alleles unvalidated
B_5802	V02CASSEFGASGANVLTF	edit0	x_study_gt0	4.69079e-07	4.69079e-07	v7 rare alleles unvalidated
B_5802	V02CASSSSSGGSTDTQYF	edit0	x_study_gt0	4.69079e-07	4.69079e-07	v7 rare alleles unvalidated
B_5802	V02CASSEWRGPGNTIYF	edit0	x_study_gt0	4.69079e-07	4.69079e-07	v7 rare alleles unvalidated
B_5802	V02CASLGLAATDTQYF	edit0	x_study_gt0	4.69079e-07	4.69079e-07	v7 rare alleles unvalidated
B_5802	V02CASTSQGHQYGYTF	edit0	x_study_gt0	4.69079e-07	4.69079e-07	v7 rare alleles unvalidated
B_5802	V02CASSQGAGYYNEQFF	edit0	x_study_gt0	4.69079e-07	4.69079e-07	v7 rare alleles unvalidated
B_5802	V02CASLPPAGNEQFF	edit0	x_study_gt0	4.69079e-07	4.69079e-07	v7 rare alleles unvalidated
B_5802	V02CASREEGGGPQHF	edit0	x_study_gt0	4.69079e-07	4.69079e-07	v7 rare alleles unvalidated
B_5802	V02CASSEGGLAGGSEQFF	edit0	x_study_gt0	4.69079e-07	4.69079e-07	v7 rare alleles unvalidated
B_5802	V02CASVDRSYNSPLHF	edit0	x_study_gt0	4.69079e-07	4.69079e-07	v7 rare alleles unvalidated
B_5802	V30CAWSVPATTNEKLFF	edit0	x_study_gt0	4.69079e-07	4.69079e-07	v7 rare alleles unvalidated
B_5802	V02CASSEANRGLGAFF	edit0	x_study_gt0	4.69079e-07	4.69079e-07	v7 rare alleles unvalidated
B_5802	V02CASSADLYADTQYF	edit0	x_study_gt0	4.69079e-07	4.69079e-07	v7 rare alleles unvalidated
B_5802	V02CASSDNRGTGGYTF	edit0	x_study_gt0	4.69079e-07	4.69079e-07	v7 rare alleles unvalidated
B_5802	V02CASSDAQGRWTEAFF	edit0	x_study_gt0	4.69079e-07	4.69079e-07	v7 rare alleles unvalidated
B_5802	V02CASGDEGWETQYF	edit0	x_study_gt0	4.69079e-07	4.69079e-07	v7 rare alleles unvalidated
B_5802	V02CASRTGGGLNTEAFF	edit0	x_study_gt0	4.69079e-07	4.69079e-07	v7 rare alleles unvalidated
B_5802	V30CAWSRSLGNEKLFF	edit0	x_study_gt0	4.69079e-07	4.69079e-07	v7 rare alleles unvalidated
B_5802	V30CAWSVREDGSYEQYF	edit0	x_study_gt0	4.69079e-07	4.69079e-07	v7 rare alleles unvalidated
B_5802	V02CASSPQGSAGANVLTF	edit0	x_study_gt0	4.69079e-07	4.69079e-07	v7 rare alleles unvalidated
B_5802	V02CASTPDRTGEQYF	edit0	x_study_gt0	4.69079e-07	4.69079e-07	v7 rare alleles unvalidated
B_5802	V02CASSETTSRNEQFF	edit0	x_study_gt0	4.69079e-07	4.69079e-07	v7 rare alleles unvalidated
B_5802	V30CAWSVSPGEQTQYF	edit0	x_study_gt0	4.69079e-07	4.69079e-07	v7 rare alleles unvalidated
B_5802	V02CASTQGIYSYTF	edit0	x_study_gt0	4.69079e-07	4.69079e-07	v7 rare alleles unvalidated
B_5802	V02CASSPGWEGEQYF	edit0	x_study_gt0	4.69079e-07	4.69079e-07	v7 rare alleles unvalidated
B_5802	V02CASQGIYGYTF	edit0	x_study_gt0	4.69079e-07	4.69079e-07	v7 rare alleles unvalidated
B_5802	V02CASIERGTNEQFF	edit0	x_study_gt0	4.69079e-07	4.69079e-07	v7 rare alleles unvalidated
B_5802	V02CASSNDDYEQYF	edit0	x_study_gt0	4.69079e-07	4.69079e-07	v7 rare alleles unvalidated
B_5802	V02CASSGRRVDTEAFF	edit0	x_study_gt0	4.69079e-07	4.69079e-07	v7 rare alleles unvalidated
B_5802	V02CASSETFFYEQYF	edit0	x_study_gt0	4.69079e-07	4.69079e-07	v7 rare alleles unvalidated
B_5802	V19CASSIFGVDETQYF	edit0	x_study_gt0	4.69079e-07	4.69079e-07	v7 rare alleles unvalidated
B_5802	V14CASSQKGYSTDTQYF	edit0	x_study_gt0	4.69079e-07	4.69079e-07	v7 rare alleles unvalidated
B_5802	V19CASSIGSGTGGYQPQHF	edit0	x_study_gt0	4.69079e-07	4.69079e-07	v7 rare alleles unvalidated
B_5802	V02CASGWGNYEQYF	edit0	x_study_gt0	4.69079e-07	4.69079e-07	v7 rare alleles unvalidated
B_5802	V02CASSDKGTGGYEQYF	edit0	x_study_gt0	4.69079e-07	4.69079e-07	v7 rare alleles unvalidated
B_5802	V19CASMRTNTGELFF	edit0	x_study_gt0	4.69079e-07	4.69079e-07	v7 rare alleles unvalidated
B_5802	V19CATKRGGSTEAFF	edit0	x_study_gt0	4.69079e-07	4.69079e-07	v7 rare alleles unvalidated
B_5802	V19CASRGLAGGGEQYF	edit0	x_study_gt0	4.69079e-07	4.69079e-07	v7 rare alleles unvalidated
B_5802	V19CASSVGQGDSGYTF	edit0	x_study_gt0	4.69079e-07	4.69079e-07	v7 rare alleles unvalidated
B_5802	V27CASRTDPYQPQHF	edit0	x_study_gt0	4.69079e-07	4.69079e-07	v7 rare alleles unvalidated
B_5802	V19CASSVGLARETQYF	edit0	x_study_gt0	4.69079e-07	4.69079e-07	v7 rare alleles unvalidated
B_5802	V19CASSVGLASSYEQYF	edit0	x_study_gt0	4.69079e-07	4.69079e-07	v7 rare alleles unvalidated
B_5802	V19CASSIEAGTVGYEQYF	edit0	x_study_gt0	4.69079e-07	4.69079e-07	v7 rare alleles unvalidated
B_5802	V18CASSPPMGGGYEQYF	edit0	x_study_gt0	4.69079e-07	4.69079e-07	v7 rare alleles unvalidated
B_5802	V18CASSPPIGQGNYGYTF	edit0	x_study_gt0	4.69079e-07	4.69079e-07	v7 rare alleles unvalidated
B_5802	V18CASSPAGGDSYNEQFF	edit0	x_study_gt0	4.69079e-07	4.69079e-07	v7 rare alleles unvalidated
B_5802	V18CASSPQEAGGNTIYF	edit0	x_study_gt0	4.69079e-07	4.69079e-07	v7 rare alleles unvalidated
B_5802	V02CASSEVAGGLGEQFF	edit0	x_study_gt0	4.69079e-07	4.69079e-07	v7 rare alleles unvalidated
B_5802	V30CAWSGGGLPLNSPLHF	edit0	x_study_gt0	4.69079e-07	4.69079e-07	v7 rare alleles unvalidated
B_5802	V02CASSGRGSPLHF	edit0	x_study_gt0	4.69079e-07	4.69079e-07	v7 rare alleles unvalidated
B_5802	V30CAWRVGGTTNEKLFF	edit0	x_study_gt0	4.69079e-07	4.69079e-07	v7 rare alleles unvalidated
B_5802	V02CASVLGSYEQYF	edit0	x_study_gt0	4.69079e-07	4.69079e-07	v7 rare alleles unvalidated
B_5802	V02CASSEALRAFSPLHF	edit0	x_study_gt0	4.69079e-07	4.69079e-07	v7 rare alleles unvalidated
B_5802	V30CAWSAGDSNEQFF	edit0	x_study_gt0	4.69079e-07	4.69079e-07	v7 rare alleles unvalidated
B_5802	V02CASTDRRQETQYF	edit0	x_study_gt0	4.69079e-07	4.69079e-07	v7 rare alleles unvalidated
B_5802	V02CASSAGTGDSNQPQHF	edit0	x_study_gt0	4.69079e-07	4.69079e-07	v7 rare alleles unvalidated
B_5802	V02CASSTQGTQYF	edit0	x_study_gt0	4.69079e-07	4.69079e-07	v7 rare alleles unvalidated
B_5802	V24CATSDSGTAPYEQYF	edit0	x_study_gt0	4.69079e-07	4.69079e-07	v7 rare alleles unvalidated
B_5802	V27CASSFDRERPQHF	edit0	x_study_gt0	4.69079e-07	4.69079e-07	v7 rare alleles unvalidated
B_5802	V27CASSLRAFLGNEQFF	edit0	x_study_gt0	4.69079e-07	4.69079e-07	v7 rare alleles unvalidated
B_5802	V27CASSQLAAVYNEQFF	edit0	x_study_gt0	4.69079e-07	4.69079e-07	v7 rare alleles unvalidated
B_5802	V02CASSEVGSGDEQFF	edit0	x_study_gt0	4.69079e-07	4.69079e-07	v7 rare alleles unvalidated
B_5802	V02CASSTSAGTDTQYF	edit0	x_study_gt0	4.69079e-07	4.69079e-07	v7 rare alleles unvalidated
B_5802	V02CASSPNRQGNNQPQHF	edit0	x_study_gt0	4.69079e-07	4.69079e-07	v7 rare alleles unvalidated
B_5802	V02CASSDETGDYEQYF	edit0	x_study_gt0	4.69079e-07	4.69079e-07	v7 rare alleles unvalidated
B_5802	V20CSGTGNTGNTIYF	edit0	x_study_gt0	4.69079e-07	4.69079e-07	v7 rare alleles unvalidated
B_5802	V02CASSGTLLSTGELFF	edit0	x_study_gt0	4.69079e-07	4.69079e-07	v7 rare alleles unvalidated
B_5802	V07CASSFNNRAYEQYF	edit0	x_study_gt0	4.69079e-07	4.69079e-07	v7 rare alleles unvalidated
B_5802	V02CASKGQGVGSPLHF	edit0	x_study_gt0	4.69079e-07	4.69079e-07	v7 rare alleles unvalidated
B_5802	V07CASSIQGLFNEKLFF	edit0	x_study_gt0	4.69079e-07	4.69079e-07	v7 rare alleles unvalidated
B_5802	V07CASSSRDQNTGELFF	edit0	x_study_gt0	4.69079e-07	4.69079e-07	v7 rare alleles unvalidated
B_5802	V07CASGGLAWAGELFF	edit0	x_study_gt0	4.69079e-07	4.69079e-07	v7 rare alleles unvalidated
B_5802	V02CASSDEVGGTYEQYF	edit0	x_study_gt0	4.69079e-07	4.69079e-07	v7 rare alleles unvalidated
B_5802	V07CASSLTSLAGYSYEQYF	edit0	x_study_gt0	4.69079e-07	4.69079e-07	v7 rare alleles unvalidated
B_5802	V02CASSDEWGDYEQYF	edit0	x_study_gt0	4.69079e-07	4.69079e-07	v7 rare alleles unvalidated
B_5802	V07CASSLAWDSLAYEQYF	edit0	x_study_gt0	4.69079e-07	4.69079e-07	v7 rare alleles unvalidated
B_5802	V07CASSLGLVGGSYNEQFF	edit0	x_study_gt0	4.69079e-07	4.69079e-07	v7 rare alleles unvalidated
B_5802	V07CASSFKTGGAHEQYF	edit0	x_study_gt0	4.69079e-07	4.69079e-07	v7 rare alleles unvalidated
B_5802	V30CAWDVGVGNTIYF	edit0	x_study_gt0	4.69079e-07	4.69079e-07	v7 rare alleles unvalidated
B_5802	V30CAWSSLGQGNTEAFF	edit0	x_study_gt0	4.69079e-07	4.69079e-07	v7 rare alleles unvalidated
B_5802	V30CAWSVSQARSGNTIYF	edit0	x_study_gt0	4.69079e-07	4.69079e-07	v7 rare alleles unvalidated
B_5802	V02CASTRTDYNEQFF	edit0	x_study_gt0	4.69079e-07	4.69079e-07	v7 rare alleles unvalidated
B_5802	V20CSARDLRLAGGEQFF	edit0	x_study_gt0	4.69079e-07	4.69079e-07	v7 rare alleles unvalidated
B_5802	V20CSAQHGGKSYEQYF	edit0	x_study_gt0	4.69079e-07	4.69079e-07	v7 rare alleles unvalidated
B_5802	V07CASSRYVGGPNEQFF	edit0	x_study_gt0	4.69079e-07	4.69079e-07	v7 rare alleles unvalidated
B_5802	V07CASSNSPENTEAFF	edit0	x_study_gt0	4.69079e-07	4.69079e-07	v7 rare alleles unvalidated
B_5802	V02CASRLRSGAFF	edit0	x_study_gt0	4.69079e-07	4.69079e-07	v7 rare alleles unvalidated
B_5802	V02CASSEVGKNIQYF	edit0	x_study_gt0	4.69079e-07	4.69079e-07	v7 rare alleles unvalidated
B_5802	V02CASSVRAHNSPLHF	edit0	x_study_gt0	4.69079e-07	4.69079e-07	v7 rare alleles unvalidated
B_5802	V02CASSETGMVTDTQYF	edit0	x_study_gt0	4.69079e-07	4.69079e-07	v7 rare alleles unvalidated
B_5802	V02CASSDRFSLSYEQYF	edit0	x_study_gt0	4.69079e-07	4.69079e-07	v7 rare alleles unvalidated
B_5802	V07CASSLRLGMGENEQFF	edit0	x_study_gt0	4.69079e-07	4.69079e-07	v7 rare alleles unvalidated
B_5802	V07CASSPGWDEQYF	edit0	x_study_gt0	4.69079e-07	4.69079e-07	v7 rare alleles unvalidated
B_5802	V07CASSRRGEINSPLHF	edit0	x_study_gt0	4.69079e-07	4.69079e-07	v7 rare alleles unvalidated
B_5802	V02CASSGSSGGPKETQYF	edit0	x_study_gt0	4.69079e-07	4.69079e-07	v7 rare alleles unvalidated
B_5802	V02CASRTGGGQTGELFF	edit0	x_study_gt0	4.69079e-07	4.69079e-07	v7 rare alleles unvalidated
B_5802	V02CASNHGGYNSPLHF	edit0	x_study_gt0	4.69079e-07	4.69079e-07	v7 rare alleles unvalidated
B_5802	V02CASSEALGQLYEQYF	edit0	x_study_gt0	4.69079e-07	4.69079e-07	v7 rare alleles unvalidated
B_5802	V19CAADRGMNTEAFF	edit0	x_study_gt0	4.69079e-07	4.69079e-07	v7 rare alleles unvalidated
B_5802	V18CASSPGLRTYEQYF	edit0	x_study_gt0	4.69079e-07	4.69079e-07	v7 rare alleles unvalidated
B_5802	V18CASSPEGQVETQYF	edit0	x_study_gt0	4.69079e-07	4.69079e-07	v7 rare alleles unvalidated
B_5802	V30CAWTRQIGNQPQHF	edit0	x_study_gt0	4.69079e-07	4.69079e-07	v7 rare alleles unvalidated
B_5802	V30CAWTAGPTGYTF	edit0	x_study_gt0	4.69079e-07	4.69079e-07	v7 rare alleles unvalidated
B_5802	V02CASRPEQYEQYF	edit0	x_study_gt0	4.69079e-07	4.69079e-07	v7 rare alleles unvalidated
B_5802	V02CASTVKNRGTEAFF	edit0	x_study_gt0	4.69079e-07	4.69079e-07	v7 rare alleles unvalidated
B_5802	V30CAWSGITSYGYTF	edit0	x_study_gt0	4.69079e-07	4.69079e-07	v7 rare alleles unvalidated
B_5802	V30CAWDAAHYGYTF	edit0	x_study_gt0	4.69079e-07	4.69079e-07	v7 rare alleles unvalidated
B_5802	V30CAWSLGEALNEQFF	edit0	x_study_gt0	4.69079e-07	4.69079e-07	v7 rare alleles unvalidated
B_5802	V19CASRPREGSDQPQHF	edit0	x_study_gt0	4.69079e-07	4.69079e-07	v7 rare alleles unvalidated
B_5802	V19CASSIPLWGSEAFF	edit0	x_study_gt0	4.69079e-07	4.69079e-07	v7 rare alleles unvalidated
B_5802	V02CASRSKAGGTDTQYF	edit0	x_study_gt0	4.69079e-07	4.69079e-07	v7 rare alleles unvalidated
B_5802	V02CASSESGVTDTQYF	edit0	x_study_gt0	4.69079e-07	4.69079e-07	v7 rare alleles unvalidated
B_5802	V02CASRGLAVTDTQYF	edit0	x_study_gt0	4.69079e-07	4.69079e-07	v7 rare alleles unvalidated
B_5802	V02CASTGGMQYF	edit0	x_study_gt0	4.69079e-07	4.69079e-07	v7 rare alleles unvalidated
B_5802	V02CASSQGERQAFF	edit0	x_study_gt0	4.69079e-07	4.69079e-07	v7 rare alleles unvalidated
B_5802	V18CASSRDGRPSYEQYF	edit0	x_study_gt0	4.69079e-07	4.69079e-07	v7 rare alleles unvalidated
B_5802	V18CASSPRTSGREADTQYF	edit0	x_study_gt0	4.69079e-07	4.69079e-07	v7 rare alleles unvalidated
B_5802	V07CASSLTASGSGDTQYF	edit0	x_study_gt0	4.69079e-07	4.69079e-07	v7 rare alleles unvalidated
B_5802	V18CASSGGDFSTDTQYF	edit0	x_study_gt0	4.69079e-07	4.69079e-07	v7 rare alleles unvalidated
B_5802	V02CAVRQGEQFF	edit0	x_study_gt0	4.69079e-07	4.69079e-07	v7 rare alleles unvalidated
B_5802	V02CASSETGGSSYGYTF	edit0	x_study_gt0	4.69079e-07	4.69079e-07	v7 rare alleles unvalidated
B_5802	V02CAGSSRSYNSPLHF	edit0	x_study_gt0	4.69079e-07	4.69079e-07	v7 rare alleles unvalidated
B_5802	V02CASTEGRGAVGYTF	edit0	x_study_gt0	4.69079e-07	4.69079e-07	v7 rare alleles unvalidated
B_5802	V02CASKTDYGYTF	edit0	x_study_gt0	4.69079e-07	4.69079e-07	v7 rare alleles unvalidated
B_5802	V02CASSESGGARQPQHF	edit0	x_study_gt0	4.69079e-07	4.69079e-07	v7 rare alleles unvalidated
B_5802	V18CASSPIRLAASTDTQYF	edit0	x_study_gt0	4.69079e-07	4.69079e-07	v7 rare alleles unvalidated
B_5802	V18CASSSSGTGFYEQYF	edit0	x_study_gt0	4.69079e-07	4.69079e-07	v7 rare alleles unvalidated
B_5802	V18CASSPGQVAETQYF	edit0	x_study_gt0	4.69079e-07	4.69079e-07	v7 rare alleles unvalidated
B_5802	V18CASSPGLLNYEQYF	edit0	x_study_gt0	4.69079e-07	4.69079e-07	v7 rare alleles unvalidated
B_5802	V30CAERGANVLTF	edit0	x_study_gt0	4.69079e-07	4.69079e-07	v7 rare alleles unvalidated
B_5802	V30CAWSVHERRGYEQYF	edit0	x_study_gt0	4.69079e-07	4.69079e-07	v7 rare alleles unvalidated
DRB5_0202	V09CASSVRTGAGELFF	edit0	x_study_gt0	4.69357e-07	4.69357e-07	v7 rare alleles unvalidated
DRB5_0202	V07CASSPGLAGGAQYF	edit0	x_study_gt0	4.69357e-07	4.69357e-07	v7 rare alleles unvalidated
DRB5_0202	V24CATSDERANYGYTF	edit0	x_study_gt0	4.69357e-07	4.69357e-07	v7 rare alleles unvalidated
DRB5_0202	V03CASSQGGGRADTQYF	edit0	x_study_gt0	4.69357e-07	4.69357e-07	v7 rare alleles unvalidated
DQB1_0503	V05CASSLGGPYNEQFF	edit0	x_study_gt0	4.69681e-07	4.69681e-07	v7 rare alleles unvalidated
DPA1_0103__DPB1_1001	V19CASGRTASNQPQHF	edit0	x_study_gt0	4.70129e-07	4.70129e-07	v7 rare alleles unvalidated
DPA1_0103__DPB1_1001	V30CAWSVHGNGYTF	edit0	x_study_gt0	4.70129e-07	4.70129e-07	v7 rare alleles unvalidated
B_5001	V28CASSLLGGDLYEQYF	edit0	x_study_gt0	4.70376e-07	4.70376e-07	v7 rare alleles unvalidated
B_4201	V06CASGTLYEQYF	edit0	x_study_gt0	4.7109e-07	4.7109e-07	v7 rare alleles unvalidated
B_4201	V03CASSQFLKDTQYF	edit0	x_study_gt0	4.7109e-07	4.7109e-07	v7 rare alleles unvalidated
B_4201	V24CATSWGNYGYTF	edit0	x_study_gt0	4.7109e-07	4.7109e-07	v7 rare alleles unvalidated
B_4201	V03CASSQDISSGNTIYF	edit0	x_study_gt0	4.7109e-07	4.7109e-07	v7 rare alleles unvalidated
B_4201	V27CASSDRGDQPQHF	edit0	x_study_gt0	4.7109e-07	4.7109e-07	v7 rare alleles unvalidated
B_4201	V27CASSFIDSPLHF	edit0	x_study_gt0	4.7109e-07	4.7109e-07	v7 rare alleles unvalidated
B_4201	V07CASSLGFRDTGELFF	edit0	x_study_gt0	4.7109e-07	4.7109e-07	v7 rare alleles unvalidated
B_4201	V05CASSLDGYNEKLFF	edit0	x_study_gt0	4.7109e-07	4.7109e-07	v7 rare alleles unvalidated
B_4201	V03CASSQGERQPQHF	edit0	x_study_gt0	4.7109e-07	4.7109e-07	v7 rare alleles unvalidated
B_1401	V12CASSLIGRTSTDTQYF	edit0	x_study_gt0	4.71138e-07	4.71138e-07	v7 rare alleles unvalidated
DQA1_0201__DQB1_0501	V28CASSSSPLNYGYTF	edit0	x_study_gt0	4.71217e-07	4.71217e-07	v7 rare alleles unvalidated
DRB1_0901	V15CATSRGDSYNSPLHF	edit0	x_study_gt0	4.71319e-07	4.71319e-07	v7 rare alleles unvalidated
DQA1_0101__DQB1_0301	V19CASSIRQGYEQYF	edit0	x_study_gt0	4.71572e-07	4.71572e-07	v7 rare alleles unvalidated
DPA1_0103__DPB1_1401	V29CSVETGGNGYTF	edit0	x_study_gt0	4.72933e-07	4.72933e-07	v7 rare alleles unvalidated
B_5501	V19CATRGGNQPQHF	edit0	x_study_gt0	4.73148e-07	4.73148e-07	v7 rare alleles unvalidated
DQA1_0101__DQB1_0301	V04CASSQGLAGAGETQYF	edit0	x_study_gt0	4.73732e-07	4.73732e-07	v7 rare alleles unvalidated
DPB1_0901	V11CASSLGDRDQETQYF	edit0	x_study_gt0	4.74025e-07	4.74025e-07	v7 rare alleles unvalidated
DPA1_0201__DPB1_0901	V06CASRSGSYEQYV	edit0	x_study_gt0	4.74644e-07	4.74644e-07	v7 rare alleles unvalidated
DPA1_0201__DPB1_0901	V03CASSRTGGAGTGELFF	edit0	x_study_gt0	4.74644e-07	4.74644e-07	v7 rare alleles unvalidated
DPA1_0201__DPB1_0901	V27CASSPRDYTEAFF	edit0	x_study_gt0	4.74644e-07	4.74644e-07	v7 rare alleles unvalidated
DPA1_0201__DPB1_0901	V07CASSATGTKETQYF	edit0	x_study_gt0	4.74644e-07	4.74644e-07	v7 rare alleles unvalidated
DPA1_0201__DPB1_0901	V20CSASSGAEGYTF	edit0	x_study_gt0	4.74644e-07	4.74644e-07	v7 rare alleles unvalidated
DPA1_0201__DPB1_0901	V20CSASFGGNYGYTF	edit0	x_study_gt0	4.74644e-07	4.74644e-07	v7 rare alleles unvalidated
DPA1_0201__DPB1_0901	V06CASNNRGLNTEAFF	edit0	x_study_gt0	4.74644e-07	4.74644e-07	v7 rare alleles unvalidated
DPA1_0201__DPB1_0901	V05CASSLGQDTYNEQFF	edit0	x_study_gt0	4.74644e-07	4.74644e-07	v7 rare alleles unvalidated
DPA1_0201__DPB1_0901	V05CASSPGLEQTQYF	edit0	x_study_gt0	4.74644e-07	4.74644e-07	v7 rare alleles unvalidated
DPA1_0201__DPB1_0901	V20CSASDAGGTDTQYF	edit0	x_study_gt0	4.74644e-07	4.74644e-07	v7 rare alleles unvalidated
DPA1_0201__DPB1_0901	V03CASSQGLAASNEQFF	edit0	x_study_gt0	4.74644e-07	4.74644e-07	v7 rare alleles unvalidated
DPA1_0201__DPB1_0901	V12CASRKGGVNTEAFF	edit0	x_study_gt0	4.74644e-07	4.74644e-07	v7 rare alleles unvalidated
DPA1_0201__DPB1_0901	V19CASSPPGASGNTIYF	edit0	x_study_gt0	4.74644e-07	4.74644e-07	v7 rare alleles unvalidated
DPA1_0201__DPB1_0901	V25CASSRGQGYNEQFF	edit0	x_study_gt0	4.74644e-07	4.74644e-07	v7 rare alleles unvalidated
DPA1_0201__DPB1_0901	V10CASSKDRYGYTF	edit0	x_study_gt0	4.74644e-07	4.74644e-07	v7 rare alleles unvalidated
DPA1_0201__DPB1_0901	V05CASSYGTASNYGYTF	edit0	x_study_gt0	4.74644e-07	4.74644e-07	v7 rare alleles unvalidated
DPA1_0201__DPB1_0901	V06CASMWGNYGYTF	edit0	x_study_gt0	4.74644e-07	4.74644e-07	v7 rare alleles unvalidated
DPA1_0201__DPB1_0901	V03CASSPTDPNYGYTF	edit0	x_study_gt0	4.74644e-07	4.74644e-07	v7 rare alleles unvalidated
DPA1_0201__DPB1_0901	V03CASRVGDTEAFF	edit0	x_study_gt0	4.74644e-07	4.74644e-07	v7 rare alleles unvalidated
DPA1_0201__DPB1_0901	V15CATSRDYSNEKLFF	edit0	x_study_gt0	4.74644e-07	4.74644e-07	v7 rare alleles unvalidated
DPA1_0201__DPB1_0901	V06CASSHPGTGGTGELFF	edit0	x_study_gt0	4.74644e-07	4.74644e-07	v7 rare alleles unvalidated
DPA1_0201__DPB1_0901	V06CASSYSWGGNSPLHF	edit0	x_study_gt0	4.74644e-07	4.74644e-07	v7 rare alleles unvalidated
DPA1_0201__DPB1_0901	V20CSARVWGNTIYF	edit0	x_study_gt0	4.74644e-07	4.74644e-07	v7 rare alleles unvalidated
DPA1_0201__DPB1_0901	V20CSARRGGAGGETQYF	edit0	x_study_gt0	4.74644e-07	4.74644e-07	v7 rare alleles unvalidated
DPA1_0201__DPB1_0901	V10CASSETGADTEAFF	edit0	x_study_gt0	4.74644e-07	4.74644e-07	v7 rare alleles unvalidated
DPA1_0201__DPB1_0901	V05CASSLTTGTGNTEAFF	edit0	x_study_gt0	4.74644e-07	4.74644e-07	v7 rare alleles unvalidated
DPA1_0201__DPB1_0901	V05CASSLSTHTGELFF	edit0	x_study_gt0	4.74644e-07	4.74644e-07	v7 rare alleles unvalidated
DPA1_0201__DPB1_0901	V05CASSPEQGATEAFF	edit0	x_study_gt0	4.74644e-07	4.74644e-07	v7 rare alleles unvalidated
DPA1_0201__DPB1_0901	V05CASSGNRGGTDTQYF	edit0	x_study_gt0	4.74644e-07	4.74644e-07	v7 rare alleles unvalidated
DPA1_0201__DPB1_0901	V27CASSPWGLSYEQYV	edit0	x_study_gt0	4.74644e-07	4.74644e-07	v7 rare alleles unvalidated
DPA1_0201__DPB1_0901	V10CASSGLAGGLNEQFF	edit0	x_study_gt0	4.74644e-07	4.74644e-07	v7 rare alleles unvalidated
DPA1_0201__DPB1_0901	V05CASSLSGGIGETQYF	edit0	x_study_gt0	4.74644e-07	4.74644e-07	v7 rare alleles unvalidated
DPA1_0201__DPB1_0901	V12CASSFTAAEAFF	edit0	x_study_gt0	4.74644e-07	4.74644e-07	v7 rare alleles unvalidated
DPA1_0201__DPB1_0901	V05CASSLGRQYNEQFF	edit0	x_study_gt0	4.74644e-07	4.74644e-07	v7 rare alleles unvalidated
DPA1_0201__DPB1_0901	V27CASSFRQGADGYTF	edit0	x_study_gt0	4.74644e-07	4.74644e-07	v7 rare alleles unvalidated
DPA1_0201__DPB1_0901	V12CASRNSGEAFF	edit0	x_study_gt0	4.74644e-07	4.74644e-07	v7 rare alleles unvalidated
DPA1_0201__DPB1_0901	V07CASSLVDTNSGANVLTF	edit0	x_study_gt0	4.74644e-07	4.74644e-07	v7 rare alleles unvalidated
DPA1_0201__DPB1_0901	V04CASSQDRPATNEKLFF	edit0	x_study_gt0	4.74644e-07	4.74644e-07	v7 rare alleles unvalidated
DPA1_0201__DPB1_0901	V05CASSATGGGQETQYF	edit0	x_study_gt0	4.74644e-07	4.74644e-07	v7 rare alleles unvalidated
DPA1_0201__DPB1_0901	V12CASSLGTTGNQPQHF	edit0	x_study_gt0	4.74644e-07	4.74644e-07	v7 rare alleles unvalidated
DPA1_0201__DPB1_0901	V28CASSLSWNTGELFF	edit0	x_study_gt0	4.74644e-07	4.74644e-07	v7 rare alleles unvalidated
DPA1_0201__DPB1_0901	V28CASSSTGLSNYGYTF	edit0	x_study_gt0	4.74644e-07	4.74644e-07	v7 rare alleles unvalidated
DPA1_0201__DPB1_0901	V11CASSLTSGGATGELFF	edit0	x_study_gt0	4.74644e-07	4.74644e-07	v7 rare alleles unvalidated
DPA1_0201__DPB1_0901	V18CASSSRQGPNYGYTF	edit0	x_study_gt0	4.74644e-07	4.74644e-07	v7 rare alleles unvalidated
DPA1_0201__DPB1_0901	V04CASSPGQWDQPQHF	edit0	x_study_gt0	4.74644e-07	4.74644e-07	v7 rare alleles unvalidated
DPA1_0201__DPB1_0901	V19CASSGLGANQPQHF	edit0	x_study_gt0	4.74644e-07	4.74644e-07	v7 rare alleles unvalidated
DPA1_0201__DPB1_0901	V10CAISENDRGGTEAFF	edit0	x_study_gt0	4.74644e-07	4.74644e-07	v7 rare alleles unvalidated
DPA1_0201__DPB1_0901	V24CATSDPGGITGELFF	edit0	x_study_gt0	4.74644e-07	4.74644e-07	v7 rare alleles unvalidated
DPA1_0201__DPB1_0901	V18CASSPPGGANGYTF	edit0	x_study_gt0	4.74644e-07	4.74644e-07	v7 rare alleles unvalidated
DPA1_0201__DPB1_0901	V09CASSVGDLPYGYTF	edit0	x_study_gt0	4.74644e-07	4.74644e-07	v7 rare alleles unvalidated
DPA1_0201__DPB1_0901	V02CASNRGGSGNTIYF	edit0	x_study_gt0	4.74644e-07	4.74644e-07	v7 rare alleles unvalidated
DPA1_0201__DPB1_0901	V09CASSVGDENTIYF	edit0	x_study_gt0	4.74644e-07	4.74644e-07	v7 rare alleles unvalidated
DPA1_0201__DPB1_0901	V19CASSIPGAHGYTF	edit0	x_study_gt0	4.74644e-07	4.74644e-07	v7 rare alleles unvalidated
DPA1_0201__DPB1_0901	V02CASSEGFETQYF	edit0	x_study_gt0	4.74644e-07	4.74644e-07	v7 rare alleles unvalidated
DPA1_0201__DPB1_0901	V04CASSQQTGGETQYF	edit0	x_study_gt0	4.74644e-07	4.74644e-07	v7 rare alleles unvalidated
DQA1_0101__DQB1_0202	V05CASSLNYYEQYF	edit0	x_study_gt0	4.74965e-07	4.74965e-07	v7 rare alleles unvalidated
DQB1_0601	V12CASSFSGDEQFF	edit0	x_study_gt0	4.7579e-07	4.7579e-07	v7 rare alleles unvalidated
B_4901	V19CASSIDRVTGELFF	edit0	x_study_gt0	4.75821e-07	4.75821e-07	v7 rare alleles unvalidated
B_4901	V10CASSESGGGGTEAFF	edit0	x_study_gt0	4.75821e-07	4.75821e-07	v7 rare alleles unvalidated
DQA1_0501__DQB1_0303	V14CASSQDETDSYNEQFF	edit0	x_study_gt0	4.76125e-07	4.76125e-07	v7 rare alleles unvalidated
DRB1_1601	V03CASSPGGGTEAFF	edit0	x_study_gt0	4.76768e-07	4.76768e-07	v7 rare alleles unvalidated
DQA1_0102__DQB1_0301	V06CASSRGMNTEAFF	edit0	x_study_gt0	4.77085e-07	4.77085e-07	v7 rare alleles unvalidated
DRB1_1104	V03CASSLGGARTGELFF	edit0	x_study_gt0	4.77313e-07	4.77313e-07	v7 rare alleles unvalidated
B_3502	V06CASSVGTSGGLTYEQYF	edit0	x_study_gt0	4.78693e-07	4.78693e-07	v7 rare alleles unvalidated
B_3502	V03CASSQVSGREQYF	edit0	x_study_gt0	4.78693e-07	4.78693e-07	v7 rare alleles unvalidated
B_3502	V12CASSLRLADSYEQYF	edit0	x_study_gt0	4.78693e-07	4.78693e-07	v7 rare alleles unvalidated
B_3502	V05CASSLVGVNPYEQYF	edit0	x_study_gt0	4.78693e-07	4.78693e-07	v7 rare alleles unvalidated
B_3502	V09CASSGRQGGQPQHF	edit0	x_study_gt0	4.78693e-07	4.78693e-07	v7 rare alleles unvalidated
B_3502	V05CASSSDGLGEQYF	edit0	x_study_gt0	4.78693e-07	4.78693e-07	v7 rare alleles unvalidated
B_3502	V05CASSLSPLAGPYNEQFF	edit0	x_study_gt0	4.78693e-07	4.78693e-07	v7 rare alleles unvalidated
B_3502	V06CASSPGTSGGLSYEQYF	edit0	x_study_gt0	4.78693e-07	4.78693e-07	v7 rare alleles unvalidated
B_3502	V05CASSLSPLGGTEAFF	edit0	x_study_gt0	4.78693e-07	4.78693e-07	v7 rare alleles unvalidated
B_3502	V30CAWSFNQETQYF	edit0	x_study_gt0	4.78693e-07	4.78693e-07	v7 rare alleles unvalidated
B_3502	V04CASSRSGVETQYF	edit0	x_study_gt0	4.78693e-07	4.78693e-07	v7 rare alleles unvalidated
B_3502	V11CASSPRTGVGGYTF	edit0	x_study_gt0	4.78693e-07	4.78693e-07	v7 rare alleles unvalidated
B_3502	V06CASSGGTSGGLTYEQYF	edit0	x_study_gt0	4.78693e-07	4.78693e-07	v7 rare alleles unvalidated
DPB1_1001	V29CSAGTGIYEQYF	edit0	x_study_gt0	4.78958e-07	4.78958e-07	v7 rare alleles unvalidated
DQA1_0101__DQB1_0201	V09CASSVRDISYNEQFF	edit0	x_study_gt0	4.79581e-07	4.79581e-07	v7 rare alleles unvalidated
DRB1_1201	V03CASSHRGETQYF	edit0	x_study_gt0	4.79822e-07	4.79822e-07	v7 rare alleles unvalidated
DPA1_0201__DPB1_0901	V03CASSQRTGDSPLHF	edit0	x_study_gt0	4.81323e-07	4.81323e-07	v7 rare alleles unvalidated
DPA1_0201__DPB1_0901	V06CASLSGDTQYF	edit0	x_study_gt0	4.81323e-07	4.81323e-07	v7 rare alleles unvalidated
DQB1_0319	V12CASVGTANTEAFF	edit0	x_study_gt0	4.82483e-07	4.82483e-07	v7 rare alleles unvalidated
DQB1_0319	V06CASSYSSGGAAKNIQYF	edit0	x_study_gt0	4.82483e-07	4.82483e-07	v7 rare alleles unvalidated
DQB1_0319	V06CASRAAGYNSPLHF	edit0	x_study_gt0	4.82483e-07	4.82483e-07	v7 rare alleles unvalidated
DQB1_0319	V28CASSRQGRNTGELFF	edit0	x_study_gt0	4.82483e-07	4.82483e-07	v7 rare alleles unvalidated
DQB1_0319	V29CSVARLGTGELFF	edit0	x_study_gt0	4.82483e-07	4.82483e-07	v7 rare alleles unvalidated
DQB1_0319	V29CSVEFRGGYTF	edit0	x_study_gt0	4.82483e-07	4.82483e-07	v7 rare alleles unvalidated
DQB1_0319	V29CSVEKLNTEAFF	edit0	x_study_gt0	4.82483e-07	4.82483e-07	v7 rare alleles unvalidated
DQB1_0319	V06CASSEGGGQFF	edit0	x_study_gt0	4.82483e-07	4.82483e-07	v7 rare alleles unvalidated
DQB1_0319	V05CASSYGTGGNEQYF	edit0	x_study_gt0	4.82483e-07	4.82483e-07	v7 rare alleles unvalidated
DQB1_0319	V07CASSLSGTSSTGELFF	edit0	x_study_gt0	4.82483e-07	4.82483e-07	v7 rare alleles unvalidated
DQB1_0319	V20CSANRDSQNTEAFF	edit0	x_study_gt0	4.82483e-07	4.82483e-07	v7 rare alleles unvalidated
DQB1_0319	V06CASSYGQAEQFF	edit0	x_study_gt0	4.82483e-07	4.82483e-07	v7 rare alleles unvalidated
DQA1_0102__DQB1_0301	V05CASSFTNQPQHF	edit0	x_study_gt0	4.8311e-07	4.8311e-07	v7 rare alleles unvalidated
DQA1_0102__DQB1_0301	V15CATSSWGGETQYF	edit0	x_study_gt0	4.8311e-07	4.8311e-07	v7 rare alleles unvalidated
DRB1_1104	V09CASSVGTVGNQPQHF	edit0	x_study_gt0	4.85025e-07	4.85025e-07	v7 rare alleles unvalidated
DRB1_1104	V21CASSKGGNQPQHF	edit0	x_study_gt0	4.85025e-07	4.85025e-07	v7 rare alleles unvalidated
DPB1_0601	V05CASSFLYEQYF	edit0	x_study_gt0	4.85125e-07	4.85125e-07	v7 rare alleles unvalidated
DRB1_1104	V11CASSPSTDTQYF	edit0	x_study_gt0	4.85389e-07	4.85389e-07	v7 rare alleles unvalidated
DRB1_1104	V03CASSQVGNQPQHF	edit0	x_study_gt0	4.85457e-07	4.85457e-07	v7 rare alleles unvalidated
DRB1_0901	V06CASSWQGQETQYF	edit0	x_study_gt0	4.85466e-07	4.85466e-07	v7 rare alleles unvalidated
DRB1_0901	V29CSVETGEQYF	edit0	x_study_gt0	4.85466e-07	4.85466e-07	v7 rare alleles unvalidated
DRB1_0901	V29CSALTGELFF	edit0	x_study_gt0	4.85466e-07	4.85466e-07	v7 rare alleles unvalidated
DRB1_0901	V12CASSLGRIQETQYF	edit0	x_study_gt0	4.85466e-07	4.85466e-07	v7 rare alleles unvalidated
DRB1_0901	V05CASSLDPSGSSYEQYF	edit0	x_study_gt0	4.85466e-07	4.85466e-07	v7 rare alleles unvalidated
DRB1_0901	V06CASSPNGDTEAFF	edit0	x_study_gt0	4.85466e-07	4.85466e-07	v7 rare alleles unvalidated
DRB1_0901	V15CATSKDRGQETQYF	edit0	x_study_gt0	4.85466e-07	4.85466e-07	v7 rare alleles unvalidated
DRB1_0901	V20CSARGRRGSYEQYF	edit0	x_study_gt0	4.85466e-07	4.85466e-07	v7 rare alleles unvalidated
DRB1_0901	V03CASSQDGPGGYGYTF	edit0	x_study_gt0	4.85466e-07	4.85466e-07	v7 rare alleles unvalidated
DRB1_0901	V18CASSPRGGDSYEQYF	edit0	x_study_gt0	4.85466e-07	4.85466e-07	v7 rare alleles unvalidated
DQA1_0301__DQB1_0303	V09CASSVDGRGPEAFF	edit0	x_study_gt0	4.85657e-07	4.85657e-07	v7 rare alleles unvalidated
DPA1_0103__DPB1_0202	V27CASSLLGFSSYNEQFF	edit0	x_study_gt0	4.85731e-07	4.85731e-07	v7 rare alleles unvalidated
DQB1_0503	V20CSAREGSGELFF	edit0	x_study_gt0	4.85921e-07	4.85921e-07	v7 rare alleles unvalidated
B_1503	V04CASSQTGNEQFF	edit0	x_study_gt0	4.86334e-07	4.86334e-07	v7 rare alleles unvalidated
B_1503	V27CASSPRGSNQPQHF	edit0	x_study_gt0	4.86334e-07	4.86334e-07	v7 rare alleles unvalidated
DQA1_0102__DQB1_0202	V14CASSQGQGRSYGYTF	edit0	x_study_gt0	4.87035e-07	4.87035e-07	v7 rare alleles unvalidated
DRB1_1601	V30CAWSAGQLNTEAFF	edit0	x_study_gt0	4.87067e-07	4.87067e-07	v7 rare alleles unvalidated
DRB1_1601	V06CASTLTGEAFF	edit0	x_study_gt0	4.87067e-07	4.87067e-07	v7 rare alleles unvalidated
DPA1_0301__DPB1_0101	V20CSARPDGNTEAFF	edit0	x_study_gt0	4.87084e-07	4.87084e-07	v7 rare alleles unvalidated
A_3303	V13CASSSGTGNTGELFF	edit0	x_study_gt0	4.88005e-07	4.88005e-07	v7 rare alleles unvalidated
DQB1_0502	V05CASSLDGRGTDTQYF	edit0	x_study_gt0	4.88667e-07	4.88667e-07	v7 rare alleles unvalidated
DQB1_0319	V03CASSLLGTGNTEAFF	edit0	x_study_gt0	4.88752e-07	4.88752e-07	v7 rare alleles unvalidated
DQB1_0319	V03CASSQVLAGGYNEQFF	edit0	x_study_gt0	4.88752e-07	4.88752e-07	v7 rare alleles unvalidated
A_0205	V06CASSEYWGPYEQYF	edit0	x_study_gt0	4.89061e-07	4.89061e-07	v7 rare alleles unvalidated
A_0205	V05CASSRALGQPQHF	edit0	x_study_gt0	4.89061e-07	4.89061e-07	v7 rare alleles unvalidated
DRB1_1454	V18CASSPRTGADQPQHF	edit0	x_study_gt0	4.89596e-07	4.89596e-07	v7 rare alleles unvalidated
DPB1_0202	V27CASSPTVAGEQYF	edit0	x_study_gt0	4.90905e-07	4.90905e-07	v7 rare alleles unvalidated
DPB1_0202	V09CASSPEINSPLHF	edit0	x_study_gt0	4.90905e-07	4.90905e-07	v7 rare alleles unvalidated
DQA1_0601	V18CASSPQTGNTEAFF	edit0	x_study_gt0	4.91277e-07	4.91277e-07	v7 rare alleles unvalidated
C_1701	V09CASSVGQGANYGYTF	edit0	x_study_gt0	4.91453e-07	4.91453e-07	v7 rare alleles unvalidated
DQA1_0101__DQB1_0602	V20CSAGNFNEKLFF	edit0	x_study_gt0	4.9162e-07	4.9162e-07	v7 rare alleles unvalidated
DQA1_0201__DQB1_0301	V20CSARDRGQGTEAFF	edit0	x_study_gt0	4.91977e-07	4.91977e-07	v7 rare alleles unvalidated
B_5001	V27CASSLRSYNSPLHF	edit0	x_study_gt0	4.9267e-07	4.9267e-07	v7 rare alleles unvalidated
DRB1_0102	V06CASRTGSTEAFF	edit0	x_study_gt0	4.92679e-07	4.92679e-07	v7 rare alleles unvalidated
DRB1_1201	V18CASSPRPGDGYTF	edit0	x_study_gt0	4.9288e-07	4.9288e-07	v7 rare alleles unvalidated
C_1402	V04CASSQDWPGSSYEQYF	edit0	x_study_gt0	4.93035e-07	4.93035e-07	v7 rare alleles unvalidated
DQA1_0201__DQB1_0501	V07CASSLEGRGGTDTQYF	edit0	x_study_gt0	4.93535e-07	4.93535e-07	v7 rare alleles unvalidated
DQA1_0102__DQB1_0501	V28CASSLLASSYEQYF	edit0	x_study_gt0	4.93694e-07	4.93694e-07	v7 rare alleles unvalidated
DQA1_0102__DQB1_0501	V06CASRPSGTYNEQFF	edit0	x_study_gt0	4.93694e-07	4.93694e-07	v7 rare alleles unvalidated
DQA1_0201__DQB1_0402	V05CASSLVRVNEQFF	edit0	x_study_gt0	4.93813e-07	4.93813e-07	v7 rare alleles unvalidated
B_5201	V19CASSGTGDSPLHF	edit0	x_study_gt0	4.95297e-07	4.95297e-07	v7 rare alleles unvalidated
DRB1_1104	V05CASSLGGPDEKLFF	edit0	x_study_gt0	4.95623e-07	4.95623e-07	v7 rare alleles unvalidated
DRB1_1104	V19CASKENTGELFF	edit0	x_study_gt0	4.95623e-07	4.95623e-07	v7 rare alleles unvalidated
DRB1_1104	V19CASSTGEYGYTF	edit0	x_study_gt0	4.95623e-07	4.95623e-07	v7 rare alleles unvalidated
DRB1_1104	V06CASSVQYNEQFF	edit0	x_study_gt0	4.95623e-07	4.95623e-07	v7 rare alleles unvalidated
DRB1_1104	V18CASSLTGGYNEQFF	edit0	x_study_gt0	4.95623e-07	4.95623e-07	v7 rare alleles unvalidated
DRB1_1104	V05CASSQGQPGELFF	edit0	x_study_gt0	4.95623e-07	4.95623e-07	v7 rare alleles unvalidated
DRB1_1104	V28CASSFQGSTDTQYF	edit0	x_study_gt0	4.95623e-07	4.95623e-07	v7 rare alleles unvalidated
DRB1_1104	V06CASSLQQNQPQHF	edit0	x_study_gt0	4.95623e-07	4.95623e-07	v7 rare alleles unvalidated
DRB1_1104	V05CASSLDRGFSGNTIYF	edit0	x_study_gt0	4.95623e-07	4.95623e-07	v7 rare alleles unvalidated
DQA1_0102__DQB1_0301	V04CASSQDFGLNTEAFF	edit0	x_study_gt0	4.96123e-07	4.96123e-07	v7 rare alleles unvalidated
DQA1_0102__DQB1_0301	V04CASSHGYNEQFF	edit0	x_study_gt0	4.96123e-07	4.96123e-07	v7 rare alleles unvalidated
DRB1_1001	V02CASSGEGETQYF	edit0	x_study_gt0	4.96753e-07	4.96753e-07	v7 rare alleles unvalidated
DQB1_0502	V03CASSQVWNTEAFF	edit0	x_study_gt0	4.97484e-07	4.97484e-07	v7 rare alleles unvalidated
DQB1_0502	V02CASSERANEQFF	edit0	x_study_gt0	4.98504e-07	4.98504e-07	v7 rare alleles unvalidated
DQB1_0502	V18CASSDRENTEAFF	edit0	x_study_gt0	4.98504e-07	4.98504e-07	v7 rare alleles unvalidated
DQB1_0502	V07CASRGANYGYTF	edit0	x_study_gt0	4.98504e-07	4.98504e-07	v7 rare alleles unvalidated
DQB1_0502	V06CASSRDRVSQPQHF	edit0	x_study_gt0	4.98504e-07	4.98504e-07	v7 rare alleles unvalidated
DQA1_0301__DQB1_0603	V11CASSLTSSTDTQYF	edit0	x_study_gt0	4.98544e-07	4.98544e-07	v7 rare alleles unvalidated
DPA1_0201__DPB1_1401	V06CASSDGGAGNTIYF	edit0	x_study_gt0	5.00288e-07	5.00288e-07	v7 rare alleles unvalidated
B_5501	V07CASSLGGGRTEAFF	edit0	x_study_gt0	5.00383e-07	5.00383e-07	v7 rare alleles unvalidated
DQA1_0101__DQB1_0201	V11CASSLGDRSYEQYF	edit0	x_study_gt0	5.04133e-07	5.04133e-07	v7 rare alleles unvalidated
DQA1_0101__DQB1_0201	V07CASSLPPGANVLTF	edit0	x_study_gt0	5.04133e-07	5.04133e-07	v7 rare alleles unvalidated
DPA1_0201__DPB1_1001	V03CASSQKETQYF	edit0	x_study_gt0	5.04245e-07	5.04245e-07	v7 rare alleles unvalidated
C_0704	V09CASSVGAYGYTF	edit0	x_study_gt0	5.04581e-07	5.04581e-07	v7 rare alleles unvalidated
DRB1_1001	V30CAWSGGLNTEAFF	edit0	x_study_gt0	5.04828e-07	5.04828e-07	v7 rare alleles unvalidated
DPB1_0202	V10CASSESVEQPQHF	edit0	x_study_gt0	5.0776e-07	5.0776e-07	v7 rare alleles unvalidated
DPB1_0202	V13CASSSWTSGTDTQYF	edit0	x_study_gt0	5.0776e-07	5.0776e-07	v7 rare alleles unvalidated
DPB1_0202	V20CSARDVGTSSYNEQFF	edit0	x_study_gt0	5.0776e-07	5.0776e-07	v7 rare alleles unvalidated
DPB1_0202	V20CSAKEDGDTQYF	edit0	x_study_gt0	5.0776e-07	5.0776e-07	v7 rare alleles unvalidated
DPB1_0202	V30CAWSVQRVYQETQYF	edit0	x_study_gt0	5.0776e-07	5.0776e-07	v7 rare alleles unvalidated
DPB1_0202	V04CASSRGQGGDNQPQHF	edit0	x_study_gt0	5.0776e-07	5.0776e-07	v7 rare alleles unvalidated
DRB1_0804	V27CASSLKGSDGYTF	edit0	x_study_gt0	5.08754e-07	5.08754e-07	v7 rare alleles unvalidated
DRB1_0804	V19CASSIDWGANQPQHF	edit0	x_study_gt0	5.08754e-07	5.08754e-07	v7 rare alleles unvalidated
DRB1_0804	V07CASSWDRDGNTIYF	edit0	x_study_gt0	5.08754e-07	5.08754e-07	v7 rare alleles unvalidated
DRB1_0804	V20CSARGDSANYGYTF	edit0	x_study_gt0	5.08754e-07	5.08754e-07	v7 rare alleles unvalidated
DRB1_0804	V29CSVGLSSGDTQYF	edit0	x_study_gt0	5.08754e-07	5.08754e-07	v7 rare alleles unvalidated
DRB1_0804	V05CASSLRRGDNEQFF	edit0	x_study_gt0	5.08754e-07	5.08754e-07	v7 rare alleles unvalidated
DPB1_0501	V12CASSRTVNYGYTF	edit0	x_study_gt0	5.09004e-07	5.09004e-07	v7 rare alleles unvalidated
B_5001	V04CASSQDLGATNEKLFF	edit0	x_study_gt0	5.09635e-07	5.09635e-07	v7 rare alleles unvalidated
DQB1_0609	V20CSARDGRNQPQHF	edit0	x_study_gt0	5.10709e-07	5.10709e-07	v7 rare alleles unvalidated
DPA1_0103__DPB1_1101	V19CASSPTGGIYEQYF	edit0	x_study_gt0	5.11111e-07	5.11111e-07	v7 rare alleles unvalidated
DQA1_0101__DQB1_0301	V04CASSQGLAGDQETQYF	edit0	x_study_gt0	5.11555e-07	5.11555e-07	v7 rare alleles unvalidated
DQA1_0501__DQB1_0303	V06CASSEVSNQPQHF	edit0	x_study_gt0	5.11593e-07	5.11593e-07	v7 rare alleles unvalidated
DQB1_0503	V02CASSEGENTEAFF	edit0	x_study_gt0	5.11763e-07	5.11763e-07	v7 rare alleles unvalidated
DRB1_1303	V18CASSPGLKETQYF	edit0	x_study_gt0	5.12237e-07	5.12237e-07	v7 rare alleles unvalidated
DQA1_0102__DQB1_0301	V05CASSLDRGQTEAFF	edit0	x_study_gt0	5.12782e-07	5.12782e-07	v7 rare alleles unvalidated
DQA1_0102__DQB1_0301	V12CASSLGQGHTEAFF	edit0	x_study_gt0	5.12782e-07	5.12782e-07	v7 rare alleles unvalidated
DRB1_0103	V12CASSLRGSSYNEQFF	edit0	x_study_gt0	5.14537e-07	5.14537e-07	v7 rare alleles unvalidated
DQA1_0301__DQB1_0602	V09CASSAVGSPLHF	edit0	x_study_gt0	5.14907e-07	5.14907e-07	v7 rare alleles unvalidated
DQA1_0301__DQB1_0602	V11CASSFRTGNEQYF	edit0	x_study_gt0	5.14907e-07	5.14907e-07	v7 rare alleles unvalidated
DQA1_0201__DQB1_0201	V20CSASSSGGTYEQYF	edit0	x_study_gt0	5.14964e-07	5.14964e-07	v7 rare alleles unvalidated
DQA1_0201__DQB1_0602	V11CASSLTDTGELFF	edit0	x_study_gt0	5.17173e-07	5.17173e-07	v7 rare alleles unvalidated
DQA1_0201__DQB1_0602	V07CASSLAGPDTGELFF	edit0	x_study_gt0	5.17173e-07	5.17173e-07	v7 rare alleles unvalidated
DQA1_0103__DQB1_0601	V12CASRNSGEAFF	edit0	x_study_gt0	5.17298e-07	5.17298e-07	v7 rare alleles unvalidated
DQA1_0103__DQB1_0601	V10CASSGLAGGLNEQFF	edit0	x_study_gt0	5.17298e-07	5.17298e-07	v7 rare alleles unvalidated
DQA1_0103__DQB1_0601	V10CAISENDRGGTEAFF	edit0	x_study_gt0	5.17298e-07	5.17298e-07	v7 rare alleles unvalidated
DQA1_0103__DQB1_0601	V06CASNNRGLNTEAFF	edit0	x_study_gt0	5.17298e-07	5.17298e-07	v7 rare alleles unvalidated
DQA1_0103__DQB1_0601	V06CASSHPGTGGTGELFF	edit0	x_study_gt0	5.17298e-07	5.17298e-07	v7 rare alleles unvalidated
DQA1_0103__DQB1_0601	V05CASSLGRQYNEQFF	edit0	x_study_gt0	5.17298e-07	5.17298e-07	v7 rare alleles unvalidated
DQA1_0103__DQB1_0601	V27CASSPRDYTEAFF	edit0	x_study_gt0	5.17298e-07	5.17298e-07	v7 rare alleles unvalidated
DQA1_0103__DQB1_0601	V02CASSEGFETQYF	edit0	x_study_gt0	5.17298e-07	5.17298e-07	v7 rare alleles unvalidated
DQA1_0103__DQB1_0601	V02CASNRGGSGNTIYF	edit0	x_study_gt0	5.17298e-07	5.17298e-07	v7 rare alleles unvalidated
DQA1_0103__DQB1_0601	V06CASMWGNYGYTF	edit0	x_study_gt0	5.17298e-07	5.17298e-07	v7 rare alleles unvalidated
DQA1_0103__DQB1_0601	V03CASSPTDPNYGYTF	edit0	x_study_gt0	5.17298e-07	5.17298e-07	v7 rare alleles unvalidated
DQA1_0103__DQB1_0601	V10CASSETGADTEAFF	edit0	x_study_gt0	5.17298e-07	5.17298e-07	v7 rare alleles unvalidated
DQA1_0103__DQB1_0601	V25CASSRGQGYNEQFF	edit0	x_study_gt0	5.17298e-07	5.17298e-07	v7 rare alleles unvalidated
DQA1_0103__DQB1_0601	V19CASSPPGASGNTIYF	edit0	x_study_gt0	5.17298e-07	5.17298e-07	v7 rare alleles unvalidated
DQA1_0103__DQB1_0601	V19CASMGRSSYNSPLHF	edit0	x_study_gt0	5.17298e-07	5.17298e-07	v7 rare alleles unvalidated
DQA1_0103__DQB1_0601	V19CASSPPGTGPGANVLTF	edit0	x_study_gt0	5.17298e-07	5.17298e-07	v7 rare alleles unvalidated
DQA1_0103__DQB1_0601	V19CASSIPGAHGYTF	edit0	x_study_gt0	5.17298e-07	5.17298e-07	v7 rare alleles unvalidated
DQA1_0103__DQB1_0601	V05CASSGNRGGTDTQYF	edit0	x_study_gt0	5.17298e-07	5.17298e-07	v7 rare alleles unvalidated
DQA1_0103__DQB1_0601	V05CASSYGTASNYGYTF	edit0	x_study_gt0	5.17298e-07	5.17298e-07	v7 rare alleles unvalidated
DQA1_0103__DQB1_0601	V12CASRKGGVNTEAFF	edit0	x_study_gt0	5.17298e-07	5.17298e-07	v7 rare alleles unvalidated
DQA1_0103__DQB1_0601	V12CASGFQGGETQYF	edit0	x_study_gt0	5.17298e-07	5.17298e-07	v7 rare alleles unvalidated
DQA1_0103__DQB1_0601	V12CASSLGTTGNQPQHF	edit0	x_study_gt0	5.17298e-07	5.17298e-07	v7 rare alleles unvalidated
DQA1_0103__DQB1_0601	V28CASSLSWNTGELFF	edit0	x_study_gt0	5.17298e-07	5.17298e-07	v7 rare alleles unvalidated
DQA1_0103__DQB1_0601	V28CASSSTGLSNYGYTF	edit0	x_study_gt0	5.17298e-07	5.17298e-07	v7 rare alleles unvalidated
DQA1_0103__DQB1_0601	V18CASSPPGGANGYTF	edit0	x_study_gt0	5.17298e-07	5.17298e-07	v7 rare alleles unvalidated
DQA1_0103__DQB1_0601	V18CASSSRQGPNYGYTF	edit0	x_study_gt0	5.17298e-07	5.17298e-07	v7 rare alleles unvalidated
DQA1_0103__DQB1_0601	V04CASSQDRPATNEKLFF	edit0	x_study_gt0	5.17298e-07	5.17298e-07	v7 rare alleles unvalidated
DQA1_0103__DQB1_0601	V03CASSQGLAASNEQFF	edit0	x_study_gt0	5.17298e-07	5.17298e-07	v7 rare alleles unvalidated
DQA1_0103__DQB1_0601	V09CASSVGDLPYGYTF	edit0	x_study_gt0	5.17298e-07	5.17298e-07	v7 rare alleles unvalidated
DQA1_0103__DQB1_0601	V07CASSLIGDGELFF	edit0	x_study_gt0	5.17298e-07	5.17298e-07	v7 rare alleles unvalidated
DQA1_0103__DQB1_0601	V04CASSQQTGGETQYF	edit0	x_study_gt0	5.17298e-07	5.17298e-07	v7 rare alleles unvalidated
DQA1_0103__DQB1_0601	V10CASSKDRYGYTF	edit0	x_study_gt0	5.17298e-07	5.17298e-07	v7 rare alleles unvalidated
DQA1_0103__DQB1_0601	V20CSARVWGNTIYF	edit0	x_study_gt0	5.17298e-07	5.17298e-07	v7 rare alleles unvalidated
DQA1_0103__DQB1_0601	V20CSASFGGNYGYTF	edit0	x_study_gt0	5.17298e-07	5.17298e-07	v7 rare alleles unvalidated
DQA1_0103__DQB1_0601	V20CSARKTGGNTIYF	edit0	x_study_gt0	5.17298e-07	5.17298e-07	v7 rare alleles unvalidated
DQA1_0103__DQB1_0601	V20CSARRGGAGGETQYF	edit0	x_study_gt0	5.17298e-07	5.17298e-07	v7 rare alleles unvalidated
DQA1_0103__DQB1_0601	V11CASSLTSGGATGELFF	edit0	x_study_gt0	5.17298e-07	5.17298e-07	v7 rare alleles unvalidated
DQA1_0103__DQB1_0601	V27CASSPWGLSYEQYV	edit0	x_study_gt0	5.17298e-07	5.17298e-07	v7 rare alleles unvalidated
DQA1_0103__DQB1_0601	V20CSASDAGGTDTQYF	edit0	x_study_gt0	5.17298e-07	5.17298e-07	v7 rare alleles unvalidated
DQA1_0103__DQB1_0601	V10CAIQGSSYNSPLHF	edit0	x_study_gt0	5.17298e-07	5.17298e-07	v7 rare alleles unvalidated
DQA1_0103__DQB1_0601	V27CASSFRQGADGYTF	edit0	x_study_gt0	5.17298e-07	5.17298e-07	v7 rare alleles unvalidated
DQA1_0103__DQB1_0601	V07CASSATGTKETQYF	edit0	x_study_gt0	5.17298e-07	5.17298e-07	v7 rare alleles unvalidated
DQA1_0103__DQB1_0601	V07CASSLVDTNSGANVLTF	edit0	x_study_gt0	5.17298e-07	5.17298e-07	v7 rare alleles unvalidated
DQA1_0103__DQB1_0601	V05CASSYRDRANYGYTF	edit0	x_study_gt0	5.17298e-07	5.17298e-07	v7 rare alleles unvalidated
DQA1_0103__DQB1_0601	V24CATSDPGGITGELFF	edit0	x_study_gt0	5.17298e-07	5.17298e-07	v7 rare alleles unvalidated
DQA1_0103__DQB1_0601	V05CASSPGLEQTQYF	edit0	x_study_gt0	5.17298e-07	5.17298e-07	v7 rare alleles unvalidated
DQA1_0103__DQB1_0601	V05CASSATGGGQETQYF	edit0	x_study_gt0	5.17298e-07	5.17298e-07	v7 rare alleles unvalidated
DQA1_0103__DQB1_0601	V05CASSLGQDTYNEQFF	edit0	x_study_gt0	5.17298e-07	5.17298e-07	v7 rare alleles unvalidated
DQA1_0103__DQB1_0601	V05CASSLSGGIGETQYF	edit0	x_study_gt0	5.17298e-07	5.17298e-07	v7 rare alleles unvalidated
DQA1_0103__DQB1_0601	V05CASSLSTHTGELFF	edit0	x_study_gt0	5.17298e-07	5.17298e-07	v7 rare alleles unvalidated
DQA1_0103__DQB1_0601	V03CASSRTGGAGTGELFF	edit0	x_study_gt0	5.17298e-07	5.17298e-07	v7 rare alleles unvalidated
DQA1_0103__DQB1_0601	V06CASRSGSYEQYV	edit0	x_study_gt0	5.17298e-07	5.17298e-07	v7 rare alleles unvalidated
DQA1_0103__DQB1_0601	V09CASSVGDENTIYF	edit0	x_study_gt0	5.17298e-07	5.17298e-07	v7 rare alleles unvalidated
DQA1_0103__DQB1_0601	V05CASSLTTGTGNTEAFF	edit0	x_study_gt0	5.17298e-07	5.17298e-07	v7 rare alleles unvalidated
DQA1_0103__DQB1_0601	V05CASNLDRGYGYTF	edit0	x_study_gt0	5.17298e-07	5.17298e-07	v7 rare alleles unvalidated
DQA1_0103__DQB1_0601	V05CASSLYGFNEQFF	edit0	x_study_gt0	5.17298e-07	5.17298e-07	v7 rare alleles unvalidated
DQA1_0103__DQB1_0601	V15CATSRDYSNEKLFF	edit0	x_study_gt0	5.17298e-07	5.17298e-07	v7 rare alleles unvalidated
DQB1_0601	V07CASSWTSGVETQYF	edit0	x_study_gt0	5.17416e-07	5.17416e-07	v7 rare alleles unvalidated
DQB1_0601	V06CASSTQGTRDTQYF	edit0	x_study_gt0	5.17416e-07	5.17416e-07	v7 rare alleles unvalidated
DQB1_0601	V29CSVDGTDSGANVLTF	edit0	x_study_gt0	5.17416e-07	5.17416e-07	v7 rare alleles unvalidated
DQB1_0601	V30CAWKGAVNTEAFF	edit0	x_study_gt0	5.17416e-07	5.17416e-07	v7 rare alleles unvalidated
DQB1_0601	V14CASSQALSGRTEAFF	edit0	x_study_gt0	5.17416e-07	5.17416e-07	v7 rare alleles unvalidated
DQB1_0601	V14CASSQLDREETQYF	edit0	x_study_gt0	5.17416e-07	5.17416e-07	v7 rare alleles unvalidated
DQB1_0601	V29CSVGGTGGGYGYTF	edit0	x_study_gt0	5.17416e-07	5.17416e-07	v7 rare alleles unvalidated
DQB1_0601	V29CSALRGQNTEAFF	edit0	x_study_gt0	5.17416e-07	5.17416e-07	v7 rare alleles unvalidated
DQB1_0601	V28CASEGATNEKLFF	edit0	x_study_gt0	5.17416e-07	5.17416e-07	v7 rare alleles unvalidated
DQB1_0601	V07CASSLRDRDIGELFF	edit0	x_study_gt0	5.17416e-07	5.17416e-07	v7 rare alleles unvalidated
DQB1_0601	V06CASAQANTGELFF	edit0	x_study_gt0	5.17416e-07	5.17416e-07	v7 rare alleles unvalidated
DQB1_0601	V04CASSQAGGPDTGELFF	edit0	x_study_gt0	5.17416e-07	5.17416e-07	v7 rare alleles unvalidated
DQB1_0601	V04CASSQLINYGYTF	edit0	x_study_gt0	5.17416e-07	5.17416e-07	v7 rare alleles unvalidated
DQB1_0601	V04CASSQEYQTNTEAFF	edit0	x_study_gt0	5.17416e-07	5.17416e-07	v7 rare alleles unvalidated
DQB1_0601	V04CASSPVGGGMNTEAFF	edit0	x_study_gt0	5.17416e-07	5.17416e-07	v7 rare alleles unvalidated
DQB1_0601	V04CASSQPSGGRTDTQYF	edit0	x_study_gt0	5.17416e-07	5.17416e-07	v7 rare alleles unvalidated
DQB1_0601	V04CASSQDRGAGEFF	edit0	x_study_gt0	5.17416e-07	5.17416e-07	v7 rare alleles unvalidated
DQB1_0601	V02CASSEAQMSQPQHF	edit0	x_study_gt0	5.17416e-07	5.17416e-07	v7 rare alleles unvalidated
DQB1_0601	V02CASLAESNQPQHF	edit0	x_study_gt0	5.17416e-07	5.17416e-07	v7 rare alleles unvalidated
DQB1_0601	V06CASRPDVSGYTF	edit0	x_study_gt0	5.17416e-07	5.17416e-07	v7 rare alleles unvalidated
DQB1_0601	V09CASSVVGWDTDTQYF	edit0	x_study_gt0	5.17416e-07	5.17416e-07	v7 rare alleles unvalidated
DQB1_0601	V09CASSVVGWETDTQYF	edit0	x_study_gt0	5.17416e-07	5.17416e-07	v7 rare alleles unvalidated
DQB1_0601	V27CASSLRQGLGYGYTF	edit0	x_study_gt0	5.17416e-07	5.17416e-07	v7 rare alleles unvalidated
DQB1_0601	V03CASRRQGEDTQYF	edit0	x_study_gt0	5.17416e-07	5.17416e-07	v7 rare alleles unvalidated
DQB1_0601	V03CASSQADRGGEAFF	edit0	x_study_gt0	5.17416e-07	5.17416e-07	v7 rare alleles unvalidated
DQB1_0601	V06CATLTGPEAFF	edit0	x_study_gt0	5.17416e-07	5.17416e-07	v7 rare alleles unvalidated
DQB1_0601	V06CASSPGQGRYEQYV	edit0	x_study_gt0	5.17416e-07	5.17416e-07	v7 rare alleles unvalidated
DQB1_0601	V06CASSRQILYGYTF	edit0	x_study_gt0	5.17416e-07	5.17416e-07	v7 rare alleles unvalidated
DQB1_0601	V06CASSQQGPLHF	edit0	x_study_gt0	5.17416e-07	5.17416e-07	v7 rare alleles unvalidated
DQB1_0601	V02CASSPGYEQYV	edit0	x_study_gt0	5.17416e-07	5.17416e-07	v7 rare alleles unvalidated
DQB1_0601	V06CASSEAGGESNQPQHF	edit0	x_study_gt0	5.17416e-07	5.17416e-07	v7 rare alleles unvalidated
DQB1_0601	V06CASSVSGGELFF	edit0	x_study_gt0	5.17416e-07	5.17416e-07	v7 rare alleles unvalidated
DQB1_0601	V06CASSDQSGGQETQYF	edit0	x_study_gt0	5.17416e-07	5.17416e-07	v7 rare alleles unvalidated
DQB1_0601	V06CASSELRGSPLHF	edit0	x_study_gt0	5.17416e-07	5.17416e-07	v7 rare alleles unvalidated
DQB1_0601	V06CASSPGDHQPQHF	edit0	x_study_gt0	5.17416e-07	5.17416e-07	v7 rare alleles unvalidated
DQB1_0601	V06CASSEAQGYTQYF	edit0	x_study_gt0	5.17416e-07	5.17416e-07	v7 rare alleles unvalidated
DQB1_0601	V06CASSYSTGGRSNQPQHF	edit0	x_study_gt0	5.17416e-07	5.17416e-07	v7 rare alleles unvalidated
DQB1_0601	V06CASSLGAAKNIQYF	edit0	x_study_gt0	5.17416e-07	5.17416e-07	v7 rare alleles unvalidated
DQB1_0601	V05CASNRGRNSPLHF	edit0	x_study_gt0	5.17416e-07	5.17416e-07	v7 rare alleles unvalidated
DQB1_0601	V12CASGSSGGVTDTQYF	edit0	x_study_gt0	5.17416e-07	5.17416e-07	v7 rare alleles unvalidated
DQB1_0601	V06CASRSGAPNYGYTF	edit0	x_study_gt0	5.17416e-07	5.17416e-07	v7 rare alleles unvalidated
DQB1_0601	V09CASSVGGTTYQETQYF	edit0	x_study_gt0	5.17416e-07	5.17416e-07	v7 rare alleles unvalidated
DQB1_0601	V09CASSPGTSEETQYF	edit0	x_study_gt0	5.17416e-07	5.17416e-07	v7 rare alleles unvalidated
DQB1_0601	V04CASSQDFRAGDTQYF	edit0	x_study_gt0	5.17416e-07	5.17416e-07	v7 rare alleles unvalidated
DQB1_0601	V07CASTTGTGNSPLHF	edit0	x_study_gt0	5.17416e-07	5.17416e-07	v7 rare alleles unvalidated
DQB1_0601	V05CASTLGGDYNEQFF	edit0	x_study_gt0	5.17416e-07	5.17416e-07	v7 rare alleles unvalidated
DQB1_0601	V05CASSLSGTAPSGNTIYF	edit0	x_study_gt0	5.17416e-07	5.17416e-07	v7 rare alleles unvalidated
DQB1_0601	V05CASSNLQGTYEQYF	edit0	x_study_gt0	5.17416e-07	5.17416e-07	v7 rare alleles unvalidated
DQB1_0601	V12CASSSGPLNSPLHF	edit0	x_study_gt0	5.17416e-07	5.17416e-07	v7 rare alleles unvalidated
DQB1_0601	V05CASSGTGAIAEAFF	edit0	x_study_gt0	5.17416e-07	5.17416e-07	v7 rare alleles unvalidated
DQB1_0601	V05CASSLPVPNSPLHF	edit0	x_study_gt0	5.17416e-07	5.17416e-07	v7 rare alleles unvalidated
DQB1_0601	V15CATLGLGTEAFF	edit0	x_study_gt0	5.17416e-07	5.17416e-07	v7 rare alleles unvalidated
DQB1_0601	V15CATSRDTTGGQPQHF	edit0	x_study_gt0	5.17416e-07	5.17416e-07	v7 rare alleles unvalidated
DQB1_0601	V07CASSFRGSGSPLHF	edit0	x_study_gt0	5.17416e-07	5.17416e-07	v7 rare alleles unvalidated
DQB1_0601	V07CASRTGGSGYGYTF	edit0	x_study_gt0	5.17416e-07	5.17416e-07	v7 rare alleles unvalidated
DQB1_0601	V18CASSPVSGRGYNEQFF	edit0	x_study_gt0	5.17416e-07	5.17416e-07	v7 rare alleles unvalidated
DQB1_0601	V18CASSGNRGRDSPLHF	edit0	x_study_gt0	5.17416e-07	5.17416e-07	v7 rare alleles unvalidated
DQB1_0601	V13CASSHQAGNTIYF	edit0	x_study_gt0	5.17416e-07	5.17416e-07	v7 rare alleles unvalidated
DQB1_0601	V02CASRGTSGDETQYF	edit0	x_study_gt0	5.17416e-07	5.17416e-07	v7 rare alleles unvalidated
DQB1_0601	V02CASSEILGETQYF	edit0	x_study_gt0	5.17416e-07	5.17416e-07	v7 rare alleles unvalidated
DQB1_0601	V30CAWSVDANSPLHF	edit0	x_study_gt0	5.17416e-07	5.17416e-07	v7 rare alleles unvalidated
DQB1_0601	V03CASSQGKARTDTQYF	edit0	x_study_gt0	5.17416e-07	5.17416e-07	v7 rare alleles unvalidated
DQB1_0601	V03CASRDSEETQYF	edit0	x_study_gt0	5.17416e-07	5.17416e-07	v7 rare alleles unvalidated
DQB1_0601	V03CASRDAGETQYF	edit0	x_study_gt0	5.17416e-07	5.17416e-07	v7 rare alleles unvalidated
DQB1_0601	V02CASSRATTNTGELFF	edit0	x_study_gt0	5.17416e-07	5.17416e-07	v7 rare alleles unvalidated
DQB1_0601	V06CASSLGDHQPQHF	edit0	x_study_gt0	5.17416e-07	5.17416e-07	v7 rare alleles unvalidated
DQB1_0601	V07CASSLTRGRGETQYF	edit0	x_study_gt0	5.17416e-07	5.17416e-07	v7 rare alleles unvalidated
DQB1_0601	V13CASRKQGNTGELFF	edit0	x_study_gt0	5.17416e-07	5.17416e-07	v7 rare alleles unvalidated
DQB1_0601	V05CASSYRETDTQYF	edit0	x_study_gt0	5.17416e-07	5.17416e-07	v7 rare alleles unvalidated
DQB1_0601	V12CASSPRPLNTEAFF	edit0	x_study_gt0	5.17416e-07	5.17416e-07	v7 rare alleles unvalidated
DQB1_0601	V06CASSYYGERAEAFF	edit0	x_study_gt0	5.17416e-07	5.17416e-07	v7 rare alleles unvalidated
DQB1_0601	V12CASSFKGGEAFF	edit0	x_study_gt0	5.17416e-07	5.17416e-07	v7 rare alleles unvalidated
DQB1_0601	V12CASSSGPTNEQFF	edit0	x_study_gt0	5.17416e-07	5.17416e-07	v7 rare alleles unvalidated
DQB1_0601	V12CASRADYTEAFF	edit0	x_study_gt0	5.17416e-07	5.17416e-07	v7 rare alleles unvalidated
DQB1_0601	V12CASSFSGGVDTQYF	edit0	x_study_gt0	5.17416e-07	5.17416e-07	v7 rare alleles unvalidated
DQB1_0601	V20CSAKTGGTQPQHF	edit0	x_study_gt0	5.17416e-07	5.17416e-07	v7 rare alleles unvalidated
DQB1_0601	V03CASSQQGPGEAFF	edit0	x_study_gt0	5.17416e-07	5.17416e-07	v7 rare alleles unvalidated
DQB1_0601	V03CASSQVQRGYTF	edit0	x_study_gt0	5.17416e-07	5.17416e-07	v7 rare alleles unvalidated
DQB1_0601	V03CASSLPATGELFF	edit0	x_study_gt0	5.17416e-07	5.17416e-07	v7 rare alleles unvalidated
DQB1_0601	V05CASSLGTSSGGETQYF	edit0	x_study_gt0	5.17416e-07	5.17416e-07	v7 rare alleles unvalidated
DQB1_0601	V19CASKEFNTGELFF	edit0	x_study_gt0	5.17416e-07	5.17416e-07	v7 rare alleles unvalidated
DQB1_0601	V05CASSFPGQGQDTQYF	edit0	x_study_gt0	5.17416e-07	5.17416e-07	v7 rare alleles unvalidated
DQB1_0601	V20CSAQTGLSGNTIYF	edit0	x_study_gt0	5.17416e-07	5.17416e-07	v7 rare alleles unvalidated
DQB1_0601	V20CSARERLSSGNTIYF	edit0	x_study_gt0	5.17416e-07	5.17416e-07	v7 rare alleles unvalidated
DQB1_0601	V03CASSKQGPGELFF	edit0	x_study_gt0	5.17416e-07	5.17416e-07	v7 rare alleles unvalidated
DQB1_0601	V20CSARAGPPNGYTF	edit0	x_study_gt0	5.17416e-07	5.17416e-07	v7 rare alleles unvalidated
DQB1_0601	V20CSAGSGGLYQETQYF	edit0	x_study_gt0	5.17416e-07	5.17416e-07	v7 rare alleles unvalidated
DQB1_0601	V10CAISEEDDQPQHF	edit0	x_study_gt0	5.17416e-07	5.17416e-07	v7 rare alleles unvalidated
DQB1_0601	V10CAISAEDRGGTEAFF	edit0	x_study_gt0	5.17416e-07	5.17416e-07	v7 rare alleles unvalidated
DQB1_0601	V07CASSLTGDGSEKLFF	edit0	x_study_gt0	5.17416e-07	5.17416e-07	v7 rare alleles unvalidated
DQB1_0601	V07CASRTGVANTGELFF	edit0	x_study_gt0	5.17416e-07	5.17416e-07	v7 rare alleles unvalidated
DQB1_0601	V18CASSSLQGNTEAFF	edit0	x_study_gt0	5.17416e-07	5.17416e-07	v7 rare alleles unvalidated
DQB1_0601	V27CASSLFGGGTGELFF	edit0	x_study_gt0	5.17416e-07	5.17416e-07	v7 rare alleles unvalidated
DQB1_0601	V03CASSQDLEAQETQYF	edit0	x_study_gt0	5.17416e-07	5.17416e-07	v7 rare alleles unvalidated
DQB1_0601	V19CASSIQGYYTEAFF	edit0	x_study_gt0	5.17416e-07	5.17416e-07	v7 rare alleles unvalidated
DQB1_0601	V20CSAPLNLNTEAFF	edit0	x_study_gt0	5.17416e-07	5.17416e-07	v7 rare alleles unvalidated
DQB1_0601	V20CSASGATETQYF	edit0	x_study_gt0	5.17416e-07	5.17416e-07	v7 rare alleles unvalidated
DQB1_0601	V09CASSVGAGGGYQETQYF	edit0	x_study_gt0	5.17416e-07	5.17416e-07	v7 rare alleles unvalidated
DQB1_0601	V09CASSVDGRAMGGYTF	edit0	x_study_gt0	5.17416e-07	5.17416e-07	v7 rare alleles unvalidated
DQB1_0601	V05CASSGTGGGQETQYF	edit0	x_study_gt0	5.17416e-07	5.17416e-07	v7 rare alleles unvalidated
DQB1_0601	V05CASSLGEMTEAFF	edit0	x_study_gt0	5.17416e-07	5.17416e-07	v7 rare alleles unvalidated
DQB1_0601	V05CASSLTGLAGGLYNEQFF	edit0	x_study_gt0	5.17416e-07	5.17416e-07	v7 rare alleles unvalidated
DQB1_0601	V10CASSEAGTGTDTQYF	edit0	x_study_gt0	5.17416e-07	5.17416e-07	v7 rare alleles unvalidated
DQB1_0601	V05CASSFGGGDEAFF	edit0	x_study_gt0	5.17416e-07	5.17416e-07	v7 rare alleles unvalidated
DQB1_0601	V20CSARVTGENYGYTF	edit0	x_study_gt0	5.17416e-07	5.17416e-07	v7 rare alleles unvalidated
DQB1_0601	V20CSAGDSQSTDTQYF	edit0	x_study_gt0	5.17416e-07	5.17416e-07	v7 rare alleles unvalidated
DQB1_0601	V10CAISSEDRGRTEAFF	edit0	x_study_gt0	5.17416e-07	5.17416e-07	v7 rare alleles unvalidated
DQB1_0601	V07CASSLASQKETQYF	edit0	x_study_gt0	5.17416e-07	5.17416e-07	v7 rare alleles unvalidated
DQB1_0601	V20CSASGSGGRNEQFF	edit0	x_study_gt0	5.17416e-07	5.17416e-07	v7 rare alleles unvalidated
DQB1_0601	V02CASSQDPGNTIYF	edit0	x_study_gt0	5.17416e-07	5.17416e-07	v7 rare alleles unvalidated
DQB1_0601	V02CASRGQGWAGELFF	edit0	x_study_gt0	5.17416e-07	5.17416e-07	v7 rare alleles unvalidated
DQB1_0601	V02CASSLGVWETQYF	edit0	x_study_gt0	5.17416e-07	5.17416e-07	v7 rare alleles unvalidated
DQB1_0601	V02CASRGREVGQPQHF	edit0	x_study_gt0	5.17416e-07	5.17416e-07	v7 rare alleles unvalidated
DQB1_0601	V06CASSEVSGGPYNEQFF	edit0	x_study_gt0	5.17416e-07	5.17416e-07	v7 rare alleles unvalidated
DQB1_0601	V06CASSPQGLVGGYTF	edit0	x_study_gt0	5.17416e-07	5.17416e-07	v7 rare alleles unvalidated
DQB1_0601	V06CASQLAGGPDTQYF	edit0	x_study_gt0	5.17416e-07	5.17416e-07	v7 rare alleles unvalidated
DQB1_0601	V20CSARDNRGWGNTIYF	edit0	x_study_gt0	5.17416e-07	5.17416e-07	v7 rare alleles unvalidated
DQB1_0601	V20CSARDYQGANTGELFF	edit0	x_study_gt0	5.17416e-07	5.17416e-07	v7 rare alleles unvalidated
DQB1_0601	V27CASSLRAGTSGYNEQFF	edit0	x_study_gt0	5.17416e-07	5.17416e-07	v7 rare alleles unvalidated
DQB1_0601	V06CATLSGDTQYF	edit0	x_study_gt0	5.17416e-07	5.17416e-07	v7 rare alleles unvalidated
DQB1_0601	V20CSARDKTGALYGYTF	edit0	x_study_gt0	5.17416e-07	5.17416e-07	v7 rare alleles unvalidated
DQB1_0601	V19CASRRPTEAFF	edit0	x_study_gt0	5.17416e-07	5.17416e-07	v7 rare alleles unvalidated
DQB1_0601	V19CASSITSGLLNEQFF	edit0	x_study_gt0	5.17416e-07	5.17416e-07	v7 rare alleles unvalidated
DQB1_0601	V19CASTHTDRFMNTEAFF	edit0	x_study_gt0	5.17416e-07	5.17416e-07	v7 rare alleles unvalidated
DQB1_0601	V06CASRDILTDTQYF	edit0	x_study_gt0	5.17416e-07	5.17416e-07	v7 rare alleles unvalidated
DQB1_0601	V27CASSTRGRTDTQYF	edit0	x_study_gt0	5.17416e-07	5.17416e-07	v7 rare alleles unvalidated
DQB1_0601	V27CASSLGRNYEQYV	edit0	x_study_gt0	5.17416e-07	5.17416e-07	v7 rare alleles unvalidated
DQB1_0601	V19CASSIEVGGEQFF	edit0	x_study_gt0	5.17416e-07	5.17416e-07	v7 rare alleles unvalidated
DQB1_0601	V27CASSPADYTEAFF	edit0	x_study_gt0	5.17416e-07	5.17416e-07	v7 rare alleles unvalidated
DQB1_0601	V09CASSVGDSDEQFF	edit0	x_study_gt0	5.17416e-07	5.17416e-07	v7 rare alleles unvalidated
B_3801	V06CASSYRGSSPLHF	edit0	x_study_gt0	5.1793e-07	5.1793e-07	v7 rare alleles unvalidated
DQA1_0101__DQB1_0201	V20CSARQGGETQYF	edit0	x_study_gt0	5.18981e-07	5.18981e-07	v7 rare alleles unvalidated
DQB1_0502	V11CASSLGASTDTQYF	edit0	x_study_gt0	5.1938e-07	5.1938e-07	v7 rare alleles unvalidated
DQA1_0104__DQB1_0503	V02CASSPGSLSYEQYF	edit0	x_study_gt0	5.19435e-07	5.19435e-07	v7 rare alleles unvalidated
DQA1_0104__DQB1_0503	V06CASSYSWAENTEAFF	edit0	x_study_gt0	5.19435e-07	5.19435e-07	v7 rare alleles unvalidated
DQA1_0104__DQB1_0503	V11CASSLNMDTQYF	edit0	x_study_gt0	5.19435e-07	5.19435e-07	v7 rare alleles unvalidated
DQA1_0104__DQB1_0503	V07CASRGLSETQYF	edit0	x_study_gt0	5.19435e-07	5.19435e-07	v7 rare alleles unvalidated
DQA1_0104__DQB1_0503	V15CATSSGQGLGYGYTF	edit0	x_study_gt0	5.19435e-07	5.19435e-07	v7 rare alleles unvalidated
DQA1_0104__DQB1_0503	V20CSARPSEGTQYF	edit0	x_study_gt0	5.19435e-07	5.19435e-07	v7 rare alleles unvalidated
DQA1_0104__DQB1_0503	V02CASTPGSLSYEQYF	edit0	x_study_gt0	5.19435e-07	5.19435e-07	v7 rare alleles unvalidated
DQA1_0104__DQB1_0503	V10CASRAGLASYEQYF	edit0	x_study_gt0	5.19435e-07	5.19435e-07	v7 rare alleles unvalidated
DQA1_0104__DQB1_0503	V29CSVEDWTDNEQFF	edit0	x_study_gt0	5.19435e-07	5.19435e-07	v7 rare alleles unvalidated
DQA1_0104__DQB1_0503	V09CASSVGGTRGNSPLHF	edit0	x_study_gt0	5.19435e-07	5.19435e-07	v7 rare alleles unvalidated
DQA1_0104__DQB1_0503	V19CASSISSGWGETQYF	edit0	x_study_gt0	5.19435e-07	5.19435e-07	v7 rare alleles unvalidated
DQA1_0104__DQB1_0503	V02CASSPGRGGYEQYF	edit0	x_study_gt0	5.19435e-07	5.19435e-07	v7 rare alleles unvalidated
DQA1_0104__DQB1_0503	V04CASSQDSAGLSGNTIYF	edit0	x_study_gt0	5.19435e-07	5.19435e-07	v7 rare alleles unvalidated
DQA1_0104__DQB1_0503	V20CSARGGGVGYGYTF	edit0	x_study_gt0	5.19435e-07	5.19435e-07	v7 rare alleles unvalidated
DQA1_0104__DQB1_0503	V20CSAPTGTGNSPLHF	edit0	x_study_gt0	5.19435e-07	5.19435e-07	v7 rare alleles unvalidated
DRB1_0405	V04CASSQERTGGYEQYF	edit0	x_study_gt0	5.19504e-07	5.19504e-07	v7 rare alleles unvalidated
DRB1_0405	V06CASSYDRDNSPLHF	edit0	x_study_gt0	5.19504e-07	5.19504e-07	v7 rare alleles unvalidated
DQA1_0501__DQB1_0303	V18CASSPTGYYNEQFF	edit0	x_study_gt0	5.19715e-07	5.19715e-07	v7 rare alleles unvalidated
B_3801	V05CASSYGQGPYEQYF	edit0	x_study_gt0	5.20005e-07	5.20005e-07	v7 rare alleles unvalidated
DRB1_0405	V19CASSIGLAGAYNEQFF	edit0	x_study_gt0	5.21281e-07	5.21281e-07	v7 rare alleles unvalidated
DRB1_0405	V20CSAPGPGNTEAFF	edit0	x_study_gt0	5.21281e-07	5.21281e-07	v7 rare alleles unvalidated
DPA1_0103__DPB1_1301	V06CASRRTAYSNQPQHF	edit0	x_study_gt0	5.21363e-07	5.21363e-07	v7 rare alleles unvalidated
DQA1_0104__DQB1_0503	V20CSARDGGSTDTQYF	edit0	x_study_gt0	5.21688e-07	5.21688e-07	v7 rare alleles unvalidated
B_3701	V29CSVAGFTDTQYF	edit0	x_study_gt0	5.21773e-07	5.21773e-07	v7 rare alleles unvalidated
DRB1_0302	V03CASSQDGGGYEQYF	edit0	x_study_gt0	5.21925e-07	5.21925e-07	v7 rare alleles unvalidated
DQA1_0601__DQB1_0301	V03CASSQGYSPLHF	edit0	x_study_gt0	5.22598e-07	5.22598e-07	v7 rare alleles unvalidated
DRB1_0403	V20CSARRQGAGETQYF	edit0	x_study_gt0	5.22869e-07	5.22869e-07	v7 rare alleles unvalidated
DQA1_0102__DQB1_0502	V20CSAGGKGYQPQHF	edit0	x_study_gt0	5.2402e-07	5.2402e-07	v7 rare alleles unvalidated
DQA1_0102__DQB1_0502	V09CASSVVASGGQETQYF	edit0	x_study_gt0	5.2402e-07	5.2402e-07	v7 rare alleles unvalidated
DQA1_0102__DQB1_0502	V19CASSIGRGLGTEAFF	edit0	x_study_gt0	5.2402e-07	5.2402e-07	v7 rare alleles unvalidated
DQA1_0102__DQB1_0502	V05CASSLGGGEGQPQHF	edit0	x_study_gt0	5.2402e-07	5.2402e-07	v7 rare alleles unvalidated
DPA1_0201__DPB1_1701	V18CASSPWGETQYF	edit0	x_study_gt0	5.25442e-07	5.25442e-07	v7 rare alleles unvalidated
DRB1_1202	V20CSPRGYTF	edit0	x_study_gt0	5.25622e-07	5.25622e-07	v7 rare alleles unvalidated
DRB1_1202	V28CASSTRQGGNSPLHF	edit0	x_study_gt0	5.25622e-07	5.25622e-07	v7 rare alleles unvalidated
A_2501	V07CASSLTVSNQPQHF	edit0	x_study_gt0	5.26156e-07	5.26156e-07	v7 rare alleles unvalidated
C_0302	V03CASSQLLGTEAFF	edit0	x_study_gt0	5.26201e-07	5.26201e-07	v7 rare alleles unvalidated
DQA1_0102__DQB1_0502	V09CASSVGVGSSYNEQFF	edit0	x_study_gt0	5.27585e-07	5.27585e-07	v7 rare alleles unvalidated
DQA1_0102__DQB1_0502	V24CATSDPGQGTTGELFF	edit0	x_study_gt0	5.27585e-07	5.27585e-07	v7 rare alleles unvalidated
DQA1_0102__DQB1_0502	V19CASSIQGHQPQHF	edit0	x_study_gt0	5.27585e-07	5.27585e-07	v7 rare alleles unvalidated
A_0202	V20CSASGLAGGSYEQYF	edit0	x_study_gt0	5.27707e-07	5.27707e-07	v7 rare alleles unvalidated
DQA1_0501__DQB1_0602	V07CASSLYQGTGELFF	edit0	x_study_gt0	5.27943e-07	5.27943e-07	v7 rare alleles unvalidated
DPB1_0202	V12CASSPNYSNQPQHF	edit0	x_study_gt0	5.28215e-07	5.28215e-07	v7 rare alleles unvalidated
DPB1_0901	V18CASSSRQGPNYGYTF	edit0	x_study_gt0	5.29609e-07	5.29609e-07	v7 rare alleles unvalidated
DPB1_0901	V20CSASSGAEGYTF	edit0	x_study_gt0	5.29609e-07	5.29609e-07	v7 rare alleles unvalidated
DPB1_0901	V20CSARRGGAGGETQYF	edit0	x_study_gt0	5.29609e-07	5.29609e-07	v7 rare alleles unvalidated
DPB1_0901	V02CASSEGFETQYF	edit0	x_study_gt0	5.29609e-07	5.29609e-07	v7 rare alleles unvalidated
DPB1_0901	V02CASNRGGSGNTIYF	edit0	x_study_gt0	5.29609e-07	5.29609e-07	v7 rare alleles unvalidated
DPB1_0901	V04CASSQQTGGETQYF	edit0	x_study_gt0	5.29609e-07	5.29609e-07	v7 rare alleles unvalidated
DPB1_0901	V19CASSIPGAHGYTF	edit0	x_study_gt0	5.29609e-07	5.29609e-07	v7 rare alleles unvalidated
DPB1_0901	V07CASSPTQGLSGNTIYF	edit0	x_study_gt0	5.29609e-07	5.29609e-07	v7 rare alleles unvalidated
DPB1_0901	V07CASSATGTKETQYF	edit0	x_study_gt0	5.29609e-07	5.29609e-07	v7 rare alleles unvalidated
DPB1_0901	V03CASSQGLAASNEQFF	edit0	x_study_gt0	5.29609e-07	5.29609e-07	v7 rare alleles unvalidated
DPB1_0901	V03CASRVGDTEAFF	edit0	x_study_gt0	5.29609e-07	5.29609e-07	v7 rare alleles unvalidated
DPB1_0901	V03CASSPTDPNYGYTF	edit0	x_study_gt0	5.29609e-07	5.29609e-07	v7 rare alleles unvalidated
DPB1_0901	V03CASSRTGGAGTGELFF	edit0	x_study_gt0	5.29609e-07	5.29609e-07	v7 rare alleles unvalidated
DPB1_0901	V15CATSRDYSNEKLFF	edit0	x_study_gt0	5.29609e-07	5.29609e-07	v7 rare alleles unvalidated
DPB1_0901	V05CASSLDGLADNEQFF	edit0	x_study_gt0	5.29609e-07	5.29609e-07	v7 rare alleles unvalidated
DPB1_0901	V18CASSPPGGANGYTF	edit0	x_study_gt0	5.29609e-07	5.29609e-07	v7 rare alleles unvalidated
DPB1_0901	V05CASSLGRQYNEQFF	edit0	x_study_gt0	5.29609e-07	5.29609e-07	v7 rare alleles unvalidated
DPB1_0901	V20CSASFGGNYGYTF	edit0	x_study_gt0	5.29609e-07	5.29609e-07	v7 rare alleles unvalidated
DPB1_0901	V10CASRYRAGTEAFF	edit0	x_study_gt0	5.29609e-07	5.29609e-07	v7 rare alleles unvalidated
DPB1_0901	V10CASSGLAGGLNEQFF	edit0	x_study_gt0	5.29609e-07	5.29609e-07	v7 rare alleles unvalidated
DPB1_0901	V10CASSETGADTEAFF	edit0	x_study_gt0	5.29609e-07	5.29609e-07	v7 rare alleles unvalidated
DPB1_0901	V10CASSKDRYGYTF	edit0	x_study_gt0	5.29609e-07	5.29609e-07	v7 rare alleles unvalidated
DPB1_0901	V27CASSPRDYTEAFF	edit0	x_study_gt0	5.29609e-07	5.29609e-07	v7 rare alleles unvalidated
DPB1_0901	V09CASSVGDLPYGYTF	edit0	x_study_gt0	5.29609e-07	5.29609e-07	v7 rare alleles unvalidated
DPB1_0901	V24CATSDPGGITGELFF	edit0	x_study_gt0	5.29609e-07	5.29609e-07	v7 rare alleles unvalidated
DPB1_0901	V06CASSYSWGGNSPLHF	edit0	x_study_gt0	5.29609e-07	5.29609e-07	v7 rare alleles unvalidated
DPB1_0901	V06CASRSGSYEQYV	edit0	x_study_gt0	5.29609e-07	5.29609e-07	v7 rare alleles unvalidated
DPB1_0901	V06CASSHPGTGGTGELFF	edit0	x_study_gt0	5.29609e-07	5.29609e-07	v7 rare alleles unvalidated
DPB1_0901	V12CASSFTAAEAFF	edit0	x_study_gt0	5.29609e-07	5.29609e-07	v7 rare alleles unvalidated
DPB1_0901	V12CASRKGGVNTEAFF	edit0	x_study_gt0	5.29609e-07	5.29609e-07	v7 rare alleles unvalidated
DPB1_0901	V10CAISENDRGGTEAFF	edit0	x_study_gt0	5.29609e-07	5.29609e-07	v7 rare alleles unvalidated
DPB1_0901	V28CASSLSWNTGELFF	edit0	x_study_gt0	5.29609e-07	5.29609e-07	v7 rare alleles unvalidated
DPB1_0901	V19CASSGLGANQPQHF	edit0	x_study_gt0	5.29609e-07	5.29609e-07	v7 rare alleles unvalidated
DPB1_0901	V05CASSPGLEQTQYF	edit0	x_study_gt0	5.29609e-07	5.29609e-07	v7 rare alleles unvalidated
DPB1_0901	V05CASSLGQDTYNEQFF	edit0	x_study_gt0	5.29609e-07	5.29609e-07	v7 rare alleles unvalidated
DPB1_0901	V05CASSLSTHTGELFF	edit0	x_study_gt0	5.29609e-07	5.29609e-07	v7 rare alleles unvalidated
DPB1_0901	V04CASSQDRPATNEKLFF	edit0	x_study_gt0	5.29609e-07	5.29609e-07	v7 rare alleles unvalidated
DPB1_0901	V04CASSPGQWDQPQHF	edit0	x_study_gt0	5.29609e-07	5.29609e-07	v7 rare alleles unvalidated
DPB1_0901	V05CASSLSGGIGETQYF	edit0	x_study_gt0	5.29609e-07	5.29609e-07	v7 rare alleles unvalidated
DPB1_0901	V05CASSLTTGTGNTEAFF	edit0	x_study_gt0	5.29609e-07	5.29609e-07	v7 rare alleles unvalidated
DPB1_0901	V19CASSMTSGVDTQYF	edit0	x_study_gt0	5.29609e-07	5.29609e-07	v7 rare alleles unvalidated
DPB1_0901	V25CASSRGQGYNEQFF	edit0	x_study_gt0	5.29609e-07	5.29609e-07	v7 rare alleles unvalidated
DPB1_0901	V27CASSPWGLSYEQYV	edit0	x_study_gt0	5.29609e-07	5.29609e-07	v7 rare alleles unvalidated
DPB1_0901	V12CASSLGTTGNQPQHF	edit0	x_study_gt0	5.29609e-07	5.29609e-07	v7 rare alleles unvalidated
DPB1_0901	V06CASMWGNYGYTF	edit0	x_study_gt0	5.29609e-07	5.29609e-07	v7 rare alleles unvalidated
DPB1_0901	V06CASNNRGLNTEAFF	edit0	x_study_gt0	5.29609e-07	5.29609e-07	v7 rare alleles unvalidated
DPB1_0901	V11CASSLTSGGATGELFF	edit0	x_study_gt0	5.29609e-07	5.29609e-07	v7 rare alleles unvalidated
DPB1_0901	V27CASSFRQGADGYTF	edit0	x_study_gt0	5.29609e-07	5.29609e-07	v7 rare alleles unvalidated
DPB1_0901	V12CASRNSGEAFF	edit0	x_study_gt0	5.29609e-07	5.29609e-07	v7 rare alleles unvalidated
DPB1_0901	V19CASSPPGASGNTIYF	edit0	x_study_gt0	5.29609e-07	5.29609e-07	v7 rare alleles unvalidated
DPB1_0901	V07CASSLVDTNSGANVLTF	edit0	x_study_gt0	5.29609e-07	5.29609e-07	v7 rare alleles unvalidated
DPB1_0901	V20CSARVWGNTIYF	edit0	x_study_gt0	5.29609e-07	5.29609e-07	v7 rare alleles unvalidated
DPB1_0901	V06CASSYQGAGDTQYF	edit0	x_study_gt0	5.29609e-07	5.29609e-07	v7 rare alleles unvalidated
DPB1_0901	V28CASSSTGLSNYGYTF	edit0	x_study_gt0	5.29609e-07	5.29609e-07	v7 rare alleles unvalidated
B_4201	V06CASSGGSTEAFF	edit0	x_study_gt0	5.30904e-07	5.30904e-07	v7 rare alleles unvalidated
B_4201	V02CASSEQGRDQPQHF	edit0	x_study_gt0	5.30904e-07	5.30904e-07	v7 rare alleles unvalidated
B_4201	V05CASSLEGGTNTGELFF	edit0	x_study_gt0	5.30904e-07	5.30904e-07	v7 rare alleles unvalidated
B_4201	V03CASSQQGPGELFF	edit0	x_study_gt0	5.30904e-07	5.30904e-07	v7 rare alleles unvalidated
B_3801	V09CASSEGTGYGYTF	edit0	x_study_gt0	5.3097e-07	5.3097e-07	v7 rare alleles unvalidated
B_3801	V04CASSQDISYGYTF	edit0	x_study_gt0	5.3097e-07	5.3097e-07	v7 rare alleles unvalidated
DQA1_0103__DQB1_0302	V19CASEGDTQYF	edit0	x_study_gt0	5.31912e-07	5.31912e-07	v7 rare alleles unvalidated
DQA1_0102__DQB1_0202	V07CASSYDRGPYNEQFF	edit0	x_study_gt0	5.327e-07	5.327e-07	v7 rare alleles unvalidated
DQA1_0102__DQB1_0609	V19CASSISGQGAQETQYF	edit0	x_study_gt0	5.35291e-07	5.35291e-07	v7 rare alleles unvalidated
DPA1_0201__DPB1_1401	V14CASGRGTEAFF	edit0	x_study_gt0	5.36175e-07	5.36175e-07	v7 rare alleles unvalidated
DPA1_0201__DPB1_1401	V05CASSPRTDPSSYNSPLHF	edit0	x_study_gt0	5.36175e-07	5.36175e-07	v7 rare alleles unvalidated
DPA1_0201__DPB1_1401	V05CASSLGQSRTDTQYF	edit0	x_study_gt0	5.36175e-07	5.36175e-07	v7 rare alleles unvalidated
DPA1_0201__DPB1_1401	V02CASSERLRGDFTDTQYF	edit0	x_study_gt0	5.36175e-07	5.36175e-07	v7 rare alleles unvalidated
DQA1_0103__DQB1_0601	V29CSAETGGTEAFF	edit0	x_study_gt0	5.36866e-07	5.36866e-07	v7 rare alleles unvalidated
B_4201	V05CASSFPGEETQYF	edit0	x_study_gt0	5.37034e-07	5.37034e-07	v7 rare alleles unvalidated
DQA1_0303__DQB1_0301	V19CASSIAGTGGYGYTF	edit0	x_study_gt0	5.38249e-07	5.38249e-07	v7 rare alleles unvalidated
B_3801	V18CASSPSGPPYEQYF	edit0	x_study_gt0	5.3836e-07	5.3836e-07	v7 rare alleles unvalidated
B_3801	V03CASSHQGPGNTIYF	edit0	x_study_gt0	5.3836e-07	5.3836e-07	v7 rare alleles unvalidated
DRB1_1502	V03CASSRTGDSPLHF	edit0	x_study_gt0	5.38498e-07	5.38498e-07	v7 rare alleles unvalidated
DRB1_1502	V19CASSRGEYEQYF	edit0	x_study_gt0	5.38498e-07	5.38498e-07	v7 rare alleles unvalidated
DPA1_0103__DPB1_1701	V06CASSPGQGFSYEQYF	edit0	x_study_gt0	5.39442e-07	5.39442e-07	v7 rare alleles unvalidated
A_3301	V25CASSEGGMNTEAFF	edit0	x_study_gt0	5.39535e-07	5.39535e-07	v7 rare alleles unvalidated
DPA1_0103__DPB1_1501	V20CSARLAGAKIYNEQFF	edit0	x_study_gt0	5.41318e-07	5.41318e-07	v7 rare alleles unvalidated
DQA1_0501__DQB1_0402	V06CASRQGLGSPLHF	edit0	x_study_gt0	5.41454e-07	5.41454e-07	v7 rare alleles unvalidated
DPA1_0103__DPB1_1801	V10CAISEGDGYTF	edit0	x_study_gt0	5.41954e-07	5.41954e-07	v7 rare alleles unvalidated
DRB1_1454	V20CSASPKETQYF	edit0	x_study_gt0	5.41993e-07	5.41993e-07	v7 rare alleles unvalidated
DPA1_0103__DPB1_0601	V02CASSGQGVEAFF	edit0	x_study_gt0	5.4211e-07	5.4211e-07	v7 rare alleles unvalidated
DQA1_0102__DQB1_0501	V29CSVSGGNYGYTF	edit0	x_study_gt0	5.42201e-07	5.42201e-07	v7 rare alleles unvalidated
DQA1_0102__DQB1_0501	V19CASSNSGGVNTEAFF	edit0	x_study_gt0	5.42201e-07	5.42201e-07	v7 rare alleles unvalidated
DRB1_1601	V19CASSPSGQETQYF	edit0	x_study_gt0	5.42426e-07	5.42426e-07	v7 rare alleles unvalidated
DRB1_0102	V07CASSLEGRGGTDTQYF	edit0	x_study_gt0	5.42846e-07	5.42846e-07	v7 rare alleles unvalidated
DRB1_1503	V06CASSEARLAGTQYF	edit0	x_study_gt0	5.43729e-07	5.43729e-07	v7 rare alleles unvalidated
DRB1_1503	V05CASSLEQGREAFF	edit0	x_study_gt0	5.43729e-07	5.43729e-07	v7 rare alleles unvalidated
DRB1_1503	V06CASSYSTGVWTEAFF	edit0	x_study_gt0	5.43729e-07	5.43729e-07	v7 rare alleles unvalidated
DRB1_1503	V09CASSATSGGDEQFF	edit0	x_study_gt0	5.43729e-07	5.43729e-07	v7 rare alleles unvalidated
DRB1_1503	V04CASSQIPGQGGEKLFF	edit0	x_study_gt0	5.43729e-07	5.43729e-07	v7 rare alleles unvalidated
DRB1_1503	V07CASSLRSFTDTQYF	edit0	x_study_gt0	5.43729e-07	5.43729e-07	v7 rare alleles unvalidated
DRB1_1503	V07CASSPLGRGSYEQYF	edit0	x_study_gt0	5.43729e-07	5.43729e-07	v7 rare alleles unvalidated
DRB1_1503	V29CSVGVAKNIQYF	edit0	x_study_gt0	5.43729e-07	5.43729e-07	v7 rare alleles unvalidated
DRB1_1503	V29CSVDRGLDYGYTF	edit0	x_study_gt0	5.43729e-07	5.43729e-07	v7 rare alleles unvalidated
DRB1_1503	V04CASSQGGATYGYTF	edit0	x_study_gt0	5.43729e-07	5.43729e-07	v7 rare alleles unvalidated
DRB1_1503	V02CASRRDRLNSPLHF	edit0	x_study_gt0	5.43729e-07	5.43729e-07	v7 rare alleles unvalidated
DRB1_1503	V05CASSLNGQGAYEQYF	edit0	x_study_gt0	5.43729e-07	5.43729e-07	v7 rare alleles unvalidated
DRB1_1503	V05CASSLVETSSYNEQFF	edit0	x_study_gt0	5.43729e-07	5.43729e-07	v7 rare alleles unvalidated
DRB1_1503	V09CASSVAPGGDYEQYF	edit0	x_study_gt0	5.43729e-07	5.43729e-07	v7 rare alleles unvalidated
DRB1_1503	V06CASSPGGAAKNIQYF	edit0	x_study_gt0	5.43729e-07	5.43729e-07	v7 rare alleles unvalidated
DRB1_1503	V20CSARSPGLAGDQETQYF	edit0	x_study_gt0	5.43729e-07	5.43729e-07	v7 rare alleles unvalidated
DRB1_1503	V24CATSVVGTGELFF	edit0	x_study_gt0	5.43729e-07	5.43729e-07	v7 rare alleles unvalidated
DRB1_1503	V06CASSYARASGNTIYF	edit0	x_study_gt0	5.43729e-07	5.43729e-07	v7 rare alleles unvalidated
DRB1_1503	V19CASSIRGGGSGNTIYF	edit0	x_study_gt0	5.43729e-07	5.43729e-07	v7 rare alleles unvalidated
DRB1_1503	V06CASKPGQGAEQYF	edit0	x_study_gt0	5.43729e-07	5.43729e-07	v7 rare alleles unvalidated
DRB1_1503	V20CSAPGEGNYEQYF	edit0	x_study_gt0	5.43729e-07	5.43729e-07	v7 rare alleles unvalidated
DRB1_1503	V20CSARVRGGLYNEQFF	edit0	x_study_gt0	5.43729e-07	5.43729e-07	v7 rare alleles unvalidated
DRB1_1503	V19CASSIIDSPLHF	edit0	x_study_gt0	5.43729e-07	5.43729e-07	v7 rare alleles unvalidated
DRB1_1503	V05CASSLNGRGSTDTQYF	edit0	x_study_gt0	5.43729e-07	5.43729e-07	v7 rare alleles unvalidated
DRB1_0103	V09CASSVGQGGEKLFF	edit0	x_study_gt0	5.44759e-07	5.44759e-07	v7 rare alleles unvalidated
DQA1_0103__DQB1_0202	V24CATSGDGYYGYTF	edit0	x_study_gt0	5.45872e-07	5.45872e-07	v7 rare alleles unvalidated
DRB1_1503	V15CATSRDPGGRTGELFF	edit0	x_study_gt0	5.46336e-07	5.46336e-07	v7 rare alleles unvalidated
DRB1_1503	V29CSVAHNEQFF	edit0	x_study_gt0	5.46336e-07	5.46336e-07	v7 rare alleles unvalidated
DRB1_1503	V03CASSQGAGSTDTQYF	edit0	x_study_gt0	5.46336e-07	5.46336e-07	v7 rare alleles unvalidated
DQB1_0503	V20CSAKTGTSGYNEQFF	edit0	x_study_gt0	5.46402e-07	5.46402e-07	v7 rare alleles unvalidated
DQB1_0503	V18CASSQDRTNTEAFF	edit0	x_study_gt0	5.46402e-07	5.46402e-07	v7 rare alleles unvalidated
DQB1_0503	V20CSARGGGVGYGYTF	edit0	x_study_gt0	5.46402e-07	5.46402e-07	v7 rare alleles unvalidated
DQB1_0503	V20CSAPPKETQYF	edit0	x_study_gt0	5.46402e-07	5.46402e-07	v7 rare alleles unvalidated
DQB1_0503	V20CSASQQNYGYTF	edit0	x_study_gt0	5.46402e-07	5.46402e-07	v7 rare alleles unvalidated
DQB1_0503	V20CSAPREGSYNEQFF	edit0	x_study_gt0	5.46402e-07	5.46402e-07	v7 rare alleles unvalidated
DQB1_0503	V28CASRPAGGSYEQYF	edit0	x_study_gt0	5.46402e-07	5.46402e-07	v7 rare alleles unvalidated
DQB1_0503	V06CASSYSWAENTEAFF	edit0	x_study_gt0	5.46402e-07	5.46402e-07	v7 rare alleles unvalidated
DQB1_0503	V20CSASTLQEMNTEAFF	edit0	x_study_gt0	5.46402e-07	5.46402e-07	v7 rare alleles unvalidated
DQB1_0503	V20CSAPTSGRNTGELFF	edit0	x_study_gt0	5.46402e-07	5.46402e-07	v7 rare alleles unvalidated
DQB1_0503	V20CSASGGVETQYF	edit0	x_study_gt0	5.46402e-07	5.46402e-07	v7 rare alleles unvalidated
DQB1_0503	V20CSATLEDTQYF	edit0	x_study_gt0	5.46402e-07	5.46402e-07	v7 rare alleles unvalidated
DQB1_0503	V15CATSRVAQETQYF	edit0	x_study_gt0	5.46402e-07	5.46402e-07	v7 rare alleles unvalidated
DQB1_0503	V20CSARVGLADTGELFF	edit0	x_study_gt0	5.46402e-07	5.46402e-07	v7 rare alleles unvalidated
DQB1_0503	V02CASSRTGPMNTEAFF	edit0	x_study_gt0	5.46402e-07	5.46402e-07	v7 rare alleles unvalidated
DQB1_0503	V05CASSYQGGGETQYF	edit0	x_study_gt0	5.46402e-07	5.46402e-07	v7 rare alleles unvalidated
DQB1_0503	V02CASNLLAGATDTQYF	edit0	x_study_gt0	5.46402e-07	5.46402e-07	v7 rare alleles unvalidated
DQB1_0503	V15CATSRDYRELFF	edit0	x_study_gt0	5.46402e-07	5.46402e-07	v7 rare alleles unvalidated
DQB1_0503	V09CASSVGQGTQETQYF	edit0	x_study_gt0	5.46402e-07	5.46402e-07	v7 rare alleles unvalidated
DQB1_0503	V09CASSVGGSRGNSPLHF	edit0	x_study_gt0	5.46402e-07	5.46402e-07	v7 rare alleles unvalidated
DQB1_0503	V09CASSVGGARGNSPLHF	edit0	x_study_gt0	5.46402e-07	5.46402e-07	v7 rare alleles unvalidated
DQB1_0503	V07CASSPSVGGSPLHF	edit0	x_study_gt0	5.46402e-07	5.46402e-07	v7 rare alleles unvalidated
DQB1_0503	V02CASSVGSLSYEQYF	edit0	x_study_gt0	5.46402e-07	5.46402e-07	v7 rare alleles unvalidated
DQB1_0503	V19CASSNRASNTEAFF	edit0	x_study_gt0	5.46402e-07	5.46402e-07	v7 rare alleles unvalidated
DQB1_0503	V11CASSLLWDTEAFF	edit0	x_study_gt0	5.46402e-07	5.46402e-07	v7 rare alleles unvalidated
DQB1_0503	V06CASSNPRYEQYF	edit0	x_study_gt0	5.46402e-07	5.46402e-07	v7 rare alleles unvalidated
DQA1_0101__DQB1_0301	V09CASSVGGRRNEKLFF	edit0	x_study_gt0	5.46859e-07	5.46859e-07	v7 rare alleles unvalidated
DQA1_0104__DQB1_0503	V24CATQGSNQPQHF	edit0	x_study_gt0	5.46888e-07	5.46888e-07	v7 rare alleles unvalidated
DQA1_0104__DQB1_0503	V04CASSPGTSGQETQYF	edit0	x_study_gt0	5.46888e-07	5.46888e-07	v7 rare alleles unvalidated
B_4901	V28CASSLRVSGNTIYF	edit0	x_study_gt0	5.47137e-07	5.47137e-07	v7 rare alleles unvalidated
DPA1_0103__DPB1_0601	V06CASSYSRAVGNTIYF	edit0	x_study_gt0	5.48078e-07	5.48078e-07	v7 rare alleles unvalidated
DPA1_0103__DPB1_0601	V27CASSRTGVGNSPLHF	edit0	x_study_gt0	5.48078e-07	5.48078e-07	v7 rare alleles unvalidated
DPA1_0103__DPB1_0601	V04CASSQETGDGANVLTF	edit0	x_study_gt0	5.48078e-07	5.48078e-07	v7 rare alleles unvalidated
DQA1_0103__DQB1_0301	V30CAWSPTRELFF	edit0	x_study_gt0	5.48568e-07	5.48568e-07	v7 rare alleles unvalidated
B_1503	V06CASSPQETYEQYF	edit0	x_study_gt0	5.50021e-07	5.50021e-07	v7 rare alleles unvalidated
DPA1_0103__DPB1_1801	V19CASSRDRATGELFF	edit0	x_study_gt0	5.5027e-07	5.5027e-07	v7 rare alleles unvalidated
DPB1_0901	V11CASSLGDRDNEKLFF	edit0	x_study_gt0	5.50709e-07	5.50709e-07	v7 rare alleles unvalidated
DPB1_0901	V03CASSQRTGDSPLHF	edit0	x_study_gt0	5.51111e-07	5.51111e-07	v7 rare alleles unvalidated
B_5001	V06CASSLTGSGGELFF	edit0	x_study_gt0	5.54921e-07	5.54921e-07	v7 rare alleles unvalidated
B_5001	V07CASSLEGPDGYTF	edit0	x_study_gt0	5.54921e-07	5.54921e-07	v7 rare alleles unvalidated
B_5001	V19CASSITSGGEQYF	edit0	x_study_gt0	5.54921e-07	5.54921e-07	v7 rare alleles unvalidated
DPB1_1501	V06CASSKTVNTGELFF	edit0	x_study_gt0	5.55293e-07	5.55293e-07	v7 rare alleles unvalidated
DQA1_0101__DQB1_0602	V05CASSLGQGLGGYTF	edit0	x_study_gt0	5.56024e-07	5.56024e-07	v7 rare alleles unvalidated
DQA1_0303__DQB1_0302	V10CASSDGTNEKLFF	edit0	x_study_gt0	5.56431e-07	5.56431e-07	v7 rare alleles unvalidated
DQA1_0303__DQB1_0302	V03CASSQGSASGGTDTQYF	edit0	x_study_gt0	5.56431e-07	5.56431e-07	v7 rare alleles unvalidated
DQA1_0303__DQB1_0302	V02CASKQGSTDTQYF	edit0	x_study_gt0	5.56431e-07	5.56431e-07	v7 rare alleles unvalidated
DQA1_0303__DQB1_0301	V09CASSVASPDTQYF	edit0	x_study_gt0	5.56507e-07	5.56507e-07	v7 rare alleles unvalidated
DQA1_0303__DQB1_0301	V07CASSLSGTTGELFF	edit0	x_study_gt0	5.56507e-07	5.56507e-07	v7 rare alleles unvalidated
DQA1_0303__DQB1_0301	V20CSARDRGYQPQHF	edit0	x_study_gt0	5.56507e-07	5.56507e-07	v7 rare alleles unvalidated
DRB1_1104	V07CASSLGDGGLYEQYF	edit0	x_study_gt0	5.56721e-07	5.56721e-07	v7 rare alleles unvalidated
B_5001	V11CASSSGLAGNEQFF	edit0	x_study_gt0	5.57459e-07	5.57459e-07	v7 rare alleles unvalidated
DQA1_0101__DQB1_0202	V04CASSQEGHYNSPLHF	edit0	x_study_gt0	5.61879e-07	5.61879e-07	v7 rare alleles unvalidated
DQA1_0101__DQB1_0202	V19CASSLRGGAYNEQFF	edit0	x_study_gt0	5.61879e-07	5.61879e-07	v7 rare alleles unvalidated
DQA1_0101__DQB1_0202	V06CASSYGDSNEKLFF	edit0	x_study_gt0	5.61879e-07	5.61879e-07	v7 rare alleles unvalidated
DQA1_0101__DQB1_0202	V07CASRREPNTEAFF	edit0	x_study_gt0	5.61879e-07	5.61879e-07	v7 rare alleles unvalidated
DQA1_0101__DQB1_0202	V03CASSQGGVSGNTIYF	edit0	x_study_gt0	5.61879e-07	5.61879e-07	v7 rare alleles unvalidated
DQA1_0201__DQB1_0602	V28CASSRDRVTEAFF	edit0	x_study_gt0	5.62602e-07	5.62602e-07	v7 rare alleles unvalidated
DQB1_0319	V25CASNRNTEAFF	edit0	x_study_gt0	5.62771e-07	5.62771e-07	v7 rare alleles unvalidated
DQB1_0319	V19CASSTQGAGELFF	edit0	x_study_gt0	5.62771e-07	5.62771e-07	v7 rare alleles unvalidated
DQB1_0319	V07CASSSDVNQPQHF	edit0	x_study_gt0	5.62771e-07	5.62771e-07	v7 rare alleles unvalidated
DRB1_1601	V20CSVGGKGNQPQHF	edit0	x_study_gt0	5.65519e-07	5.65519e-07	v7 rare alleles unvalidated
A_0205	V04CASSQDLGSTNEKLFF	edit0	x_study_gt0	5.65891e-07	5.65891e-07	v7 rare alleles unvalidated
A_0205	V07CASSSGSGSSYNEQFF	edit0	x_study_gt0	5.65891e-07	5.65891e-07	v7 rare alleles unvalidated
DQA1_0101__DQB1_0503	V05CASSGTPDQPQHF	edit0	x_study_gt0	5.66134e-07	5.66134e-07	v7 rare alleles unvalidated
DQA1_0101__DQB1_0503	V05CASSSSRGQTEAFF	edit0	x_study_gt0	5.66134e-07	5.66134e-07	v7 rare alleles unvalidated
DQA1_0101__DQB1_0503	V07CASSLGDRGGQETQYF	edit0	x_study_gt0	5.66134e-07	5.66134e-07	v7 rare alleles unvalidated
DQA1_0101__DQB1_0503	V07CASRALDETQYF	edit0	x_study_gt0	5.66134e-07	5.66134e-07	v7 rare alleles unvalidated
DQA1_0101__DQB1_0503	V20CSAWGTETQYF	edit0	x_study_gt0	5.66134e-07	5.66134e-07	v7 rare alleles unvalidated
B_4101	V20CSAESGSSYEQYF	edit0	x_study_gt0	5.67308e-07	5.67308e-07	v7 rare alleles unvalidated
B_5301	V09CASSVTDGDTYEQYF	edit0	x_study_gt0	5.6795e-07	5.6795e-07	v7 rare alleles unvalidated
B_5301	V02CATTGVGSNQPQHF	edit0	x_study_gt0	5.6795e-07	5.6795e-07	v7 rare alleles unvalidated
B_5301	V05CASSLDWLETQYF	edit0	x_study_gt0	5.6795e-07	5.6795e-07	v7 rare alleles unvalidated
B_5301	V18CASSPVGARAFF	edit0	x_study_gt0	5.6795e-07	5.6795e-07	v7 rare alleles unvalidated
B_5301	V02CASRSTGFSGANVLTF	edit0	x_study_gt0	5.6795e-07	5.6795e-07	v7 rare alleles unvalidated
B_5301	V10CASSESPGEAFF	edit0	x_study_gt0	5.6795e-07	5.6795e-07	v7 rare alleles unvalidated
B_5301	V07CASSHGSGAKNIQYF	edit0	x_study_gt0	5.6795e-07	5.6795e-07	v7 rare alleles unvalidated
B_5301	V07CASSLGGGRPNYGYTF	edit0	x_study_gt0	5.6795e-07	5.6795e-07	v7 rare alleles unvalidated
B_5301	V10CASSGGLAEKLFF	edit0	x_study_gt0	5.6795e-07	5.6795e-07	v7 rare alleles unvalidated
B_5301	V06CASSEDRVPYGYTF	edit0	x_study_gt0	5.6795e-07	5.6795e-07	v7 rare alleles unvalidated
B_5301	V06CASSAGTSGGAEQFF	edit0	x_study_gt0	5.6795e-07	5.6795e-07	v7 rare alleles unvalidated
B_5301	V09CASSAGVGGFTDTQYF	edit0	x_study_gt0	5.6795e-07	5.6795e-07	v7 rare alleles unvalidated
B_5301	V19CASSMEGARYGYTF	edit0	x_study_gt0	5.6795e-07	5.6795e-07	v7 rare alleles unvalidated
B_5301	V05CASSLDPLGEQYF	edit0	x_study_gt0	5.6795e-07	5.6795e-07	v7 rare alleles unvalidated
B_5301	V02CASKVTANTGELFF	edit0	x_study_gt0	5.6795e-07	5.6795e-07	v7 rare alleles unvalidated
B_5301	V05CASSWAGAGNTIYF	edit0	x_study_gt0	5.6795e-07	5.6795e-07	v7 rare alleles unvalidated
B_5301	V05CASSLVVGGRVEKLFF	edit0	x_study_gt0	5.6795e-07	5.6795e-07	v7 rare alleles unvalidated
B_5301	V12CASSFSGGFVNEQFF	edit0	x_study_gt0	5.6795e-07	5.6795e-07	v7 rare alleles unvalidated
A_2501	V09CASSVSGATGNTIYF	edit0	x_study_gt0	5.68317e-07	5.68317e-07	v7 rare alleles unvalidated
DPA1_0103__DPB1_1101	V06CASSLHRATEAFF	edit0	x_study_gt0	5.6919e-07	5.6919e-07	v7 rare alleles unvalidated
DPA1_0103__DPB1_1101	V04CASSQDEQGAREQYF	edit0	x_study_gt0	5.6919e-07	5.6919e-07	v7 rare alleles unvalidated
DRB1_1503	V05CASSLTGVSSYEQYF	edit0	x_study_gt0	5.70637e-07	5.70637e-07	v7 rare alleles unvalidated
DRB1_1503	V12CASSLDGTGELFF	edit0	x_study_gt0	5.70637e-07	5.70637e-07	v7 rare alleles unvalidated
DRB1_1503	V19CASSMTGQETQYF	edit0	x_study_gt0	5.70637e-07	5.70637e-07	v7 rare alleles unvalidated
DRB1_1503	V05CASSLEGSPYNEQFF	edit0	x_study_gt0	5.70637e-07	5.70637e-07	v7 rare alleles unvalidated
DRB1_1503	V04CASSQDGGGAETQYF	edit0	x_study_gt0	5.70637e-07	5.70637e-07	v7 rare alleles unvalidated
DRB1_1503	V05CASSLDQGEAFF	edit0	x_study_gt0	5.70637e-07	5.70637e-07	v7 rare alleles unvalidated
DQA1_0102__DQB1_0501	V05CASSLAATGGGYTF	edit0	x_study_gt0	5.70768e-07	5.70768e-07	v7 rare alleles unvalidated
B_5001	V28CASSLWNTEAFF	edit0	x_study_gt0	5.715e-07	5.715e-07	v7 rare alleles unvalidated
DQA1_0301__DQB1_0602	V11CASSFGTGNTGELFF	edit0	x_study_gt0	5.71912e-07	5.71912e-07	v7 rare alleles unvalidated
DQA1_0101__DQB1_0602	V06CASSERKNNEQFF	edit0	x_study_gt0	5.72001e-07	5.72001e-07	v7 rare alleles unvalidated
DQA1_0102__DQB1_0301	V12CASSWGRNTEAFF	edit0	x_study_gt0	5.73875e-07	5.73875e-07	v7 rare alleles unvalidated
DRB1_1104	V19CASSSGGDYNEQFF	edit0	x_study_gt0	5.7393e-07	5.7393e-07	v7 rare alleles unvalidated
DRB1_0302	V07CASSFPGVTEAFF	edit0	x_study_gt0	5.7394e-07	5.7394e-07	v7 rare alleles unvalidated
DRB1_0302	V02CASTGQGTDTQYF	edit0	x_study_gt0	5.7394e-07	5.7394e-07	v7 rare alleles unvalidated
DRB1_0302	V20CSARDRSSTDTQYF	edit0	x_study_gt0	5.7394e-07	5.7394e-07	v7 rare alleles unvalidated
B_3503	V06CASSFSYEQYF	edit0	x_study_gt0	5.74121e-07	5.74121e-07	v7 rare alleles unvalidated
DQB1_0503	V19CASSIGGQGPYEQYF	edit0	x_study_gt0	5.74446e-07	5.74446e-07	v7 rare alleles unvalidated
DQA1_0201__DQB1_0402	V06CASSDSGGTDTQYF	edit0	x_study_gt0	5.75548e-07	5.75548e-07	v7 rare alleles unvalidated
DRB1_1202	V20CSARFGTSTDTQYF	edit0	x_study_gt0	5.75576e-07	5.75576e-07	v7 rare alleles unvalidated
DRB1_1202	V06CASSYSWSQPQHF	edit0	x_study_gt0	5.75576e-07	5.75576e-07	v7 rare alleles unvalidated
DRB1_1202	V06CASSYTGTNSPLHF	edit0	x_study_gt0	5.75576e-07	5.75576e-07	v7 rare alleles unvalidated
DRB1_1202	V10CAISDEGNYGYTF	edit0	x_study_gt0	5.75576e-07	5.75576e-07	v7 rare alleles unvalidated
DRB1_1202	V09CASSPRTSGTYNEQFF	edit0	x_study_gt0	5.75576e-07	5.75576e-07	v7 rare alleles unvalidated
DQA1_0102__DQB1_0609	V07CASSLNQVSGANVLTF	edit0	x_study_gt0	5.76371e-07	5.76371e-07	v7 rare alleles unvalidated
DQA1_0501__DQB1_0603	V30CAWSVRRGSGNTIYF	edit0	x_study_gt0	5.76595e-07	5.76595e-07	v7 rare alleles unvalidated
DQA1_0102__DQB1_0402	V06CASSEARQRSPLHF	edit0	x_study_gt0	5.76735e-07	5.76735e-07	v7 rare alleles unvalidated
DQA1_0102__DQB1_0402	V10CASSADYNSPLHF	edit0	x_study_gt0	5.76735e-07	5.76735e-07	v7 rare alleles unvalidated
DQA1_0102__DQB1_0402	V24CATSDARSTDTQYF	edit0	x_study_gt0	5.76735e-07	5.76735e-07	v7 rare alleles unvalidated
DQA1_0102__DQB1_0402	V02CASIRDRDYGYTF	edit0	x_study_gt0	5.76735e-07	5.76735e-07	v7 rare alleles unvalidated
DQA1_0102__DQB1_0402	V20CSARVVGINEQFF	edit0	x_study_gt0	5.76735e-07	5.76735e-07	v7 rare alleles unvalidated
DQA1_0102__DQB1_0402	V05CASSLGGQGVEKLFF	edit0	x_study_gt0	5.76735e-07	5.76735e-07	v7 rare alleles unvalidated
DQA1_0102__DQB1_0402	V11CASSLLGMNTEAFF	edit0	x_study_gt0	5.76735e-07	5.76735e-07	v7 rare alleles unvalidated
DQA1_0102__DQB1_0402	V02CASRRLETGELFF	edit0	x_study_gt0	5.76735e-07	5.76735e-07	v7 rare alleles unvalidated
DQA1_0102__DQB1_0402	V04CASSRDRYTEAFF	edit0	x_study_gt0	5.76735e-07	5.76735e-07	v7 rare alleles unvalidated
DQA1_0102__DQB1_0402	V27CASSLSTLTGELFF	edit0	x_study_gt0	5.76735e-07	5.76735e-07	v7 rare alleles unvalidated
DQA1_0102__DQB1_0402	V27CASRVLQGTEAFF	edit0	x_study_gt0	5.76735e-07	5.76735e-07	v7 rare alleles unvalidated
DQA1_0102__DQB1_0402	V15CATRQAYNEKLFF	edit0	x_study_gt0	5.76735e-07	5.76735e-07	v7 rare alleles unvalidated
DQA1_0102__DQB1_0402	V20CSARDRLAGSRYEQYF	edit0	x_study_gt0	5.76735e-07	5.76735e-07	v7 rare alleles unvalidated
DQA1_0102__DQB1_0402	V06CASSLDSGPNQPQHF	edit0	x_study_gt0	5.76735e-07	5.76735e-07	v7 rare alleles unvalidated
DQA1_0102__DQB1_0402	V12CASSFRGSAYGYTF	edit0	x_study_gt0	5.76735e-07	5.76735e-07	v7 rare alleles unvalidated
DQA1_0102__DQB1_0402	V02CASSEYRSSYEQYF	edit0	x_study_gt0	5.76735e-07	5.76735e-07	v7 rare alleles unvalidated
DQA1_0102__DQB1_0402	V19CASSIVGNNSPLHF	edit0	x_study_gt0	5.76735e-07	5.76735e-07	v7 rare alleles unvalidated
DQA1_0102__DQB1_0402	V19CASMGGGYGYTF	edit0	x_study_gt0	5.76735e-07	5.76735e-07	v7 rare alleles unvalidated
DQA1_0102__DQB1_0402	V28CASGRGRETQYF	edit0	x_study_gt0	5.76735e-07	5.76735e-07	v7 rare alleles unvalidated
DQA1_0201__DQB1_0402	V06CASGTYYGYTF	edit0	x_study_gt0	5.77171e-07	5.77171e-07	v7 rare alleles unvalidated
DQA1_0201__DQB1_0402	V18CASSPDLDSPLHF	edit0	x_study_gt0	5.77171e-07	5.77171e-07	v7 rare alleles unvalidated
DQA1_0201__DQB1_0402	V07CASSLWAGDQPQHF	edit0	x_study_gt0	5.77171e-07	5.77171e-07	v7 rare alleles unvalidated
DQA1_0201__DQB1_0402	V11CASSYGGNTGELFF	edit0	x_study_gt0	5.77171e-07	5.77171e-07	v7 rare alleles unvalidated
DQA1_0201__DQB1_0402	V30CAWSDRDRVSNEQFF	edit0	x_study_gt0	5.77171e-07	5.77171e-07	v7 rare alleles unvalidated
DQA1_0201__DQB1_0402	V06CASRTGQGRMNTEAFF	edit0	x_study_gt0	5.77171e-07	5.77171e-07	v7 rare alleles unvalidated
DQA1_0501__DQB1_0602	V14CASSHGPTYGYTF	edit0	x_study_gt0	5.78402e-07	5.78402e-07	v7 rare alleles unvalidated
DRB1_0405	V04CASSQDLAGGYNEQFF	edit0	x_study_gt0	5.78461e-07	5.78461e-07	v7 rare alleles unvalidated
DQA1_0201__DQB1_0602	V06CASRGQGVSGNTIYF	edit0	x_study_gt0	5.78552e-07	5.78552e-07	v7 rare alleles unvalidated
DQA1_0201__DQB1_0602	V12CASGLQGSSYNEQFF	edit0	x_study_gt0	5.78552e-07	5.78552e-07	v7 rare alleles unvalidated
DQA1_0201__DQB1_0602	V19CASSIQSEAFF	edit0	x_study_gt0	5.78552e-07	5.78552e-07	v7 rare alleles unvalidated
DQA1_0201__DQB1_0303	V20CSARVGVGNTIYF	edit0	x_study_gt0	5.78689e-07	5.78689e-07	v7 rare alleles unvalidated
DQA1_0301__DQB1_0602	V19CASSIGTGGGQPQHF	edit0	x_study_gt0	5.79382e-07	5.79382e-07	v7 rare alleles unvalidated
DQA1_0501__DQB1_0602	V12CASSSGTGREQYF	edit0	x_study_gt0	5.79774e-07	5.79774e-07	v7 rare alleles unvalidated
DPA1_0202__DPB1_0401	V12CASSPGLGSYNEQFF	edit0	x_study_gt0	5.79805e-07	5.79805e-07	v7 rare alleles unvalidated
DQA1_0303__DQB1_0302	V11CASSPGQDYGYTF	edit0	x_study_gt0	5.79843e-07	5.79843e-07	v7 rare alleles unvalidated
DQA1_0104__DQB1_0503	V05CASSNWGGNQPQHF	edit0	x_study_gt0	5.80166e-07	5.80166e-07	v7 rare alleles unvalidated
DRB1_0302	V03CASSQDGAYEQYF	edit0	x_study_gt0	5.81719e-07	5.81719e-07	v7 rare alleles unvalidated
DRB1_1503	V29CSVEVGNTIYF	edit0	x_study_gt0	5.82349e-07	5.82349e-07	v7 rare alleles unvalidated
B_3502	V06CASSYLQGNSPLHF	edit0	x_study_gt0	5.82731e-07	5.82731e-07	v7 rare alleles unvalidated
DQA1_0104	V11CASSLAGGDTEAFF	edit0	x_study_gt0	5.82766e-07	5.82766e-07	v7 rare alleles unvalidated
DQA1_0104	V20CSAPGLAGYNEQFF	edit0	x_study_gt0	5.82766e-07	5.82766e-07	v7 rare alleles unvalidated
DQA1_0201__DQB1_0201	V07CASSLAVASYEQYF	edit0	x_study_gt0	5.83131e-07	5.83131e-07	v7 rare alleles unvalidated
DQA1_0601	V04CASSQVLGDTIYF	edit0	x_study_gt0	5.84854e-07	5.84854e-07	v7 rare alleles unvalidated
DQA1_0601	V27CASSFVDGEAFF	edit0	x_study_gt0	5.84854e-07	5.84854e-07	v7 rare alleles unvalidated
DQA1_0601	V09CASSVRLGYEQYF	edit0	x_study_gt0	5.84854e-07	5.84854e-07	v7 rare alleles unvalidated
DQA1_0601	V09CASSVNSNYEQYF	edit0	x_study_gt0	5.84854e-07	5.84854e-07	v7 rare alleles unvalidated
DQA1_0601	V05CASSLGLAGYGEQFF	edit0	x_study_gt0	5.84854e-07	5.84854e-07	v7 rare alleles unvalidated
DQA1_0601	V05CASSLAWAGNQPQHF	edit0	x_study_gt0	5.84854e-07	5.84854e-07	v7 rare alleles unvalidated
DQA1_0601	V04CASSQESRLYEQYF	edit0	x_study_gt0	5.84854e-07	5.84854e-07	v7 rare alleles unvalidated
DQA1_0601	V04CASSQGLLQGGNTEAFF	edit0	x_study_gt0	5.84854e-07	5.84854e-07	v7 rare alleles unvalidated
DQA1_0601	V11CASSLDSASTDTQYF	edit0	x_study_gt0	5.84854e-07	5.84854e-07	v7 rare alleles unvalidated
DQA1_0601	V11CASSWRRGETQYF	edit0	x_study_gt0	5.84854e-07	5.84854e-07	v7 rare alleles unvalidated
DQA1_0601	V11CASSPHGTDTQYF	edit0	x_study_gt0	5.84854e-07	5.84854e-07	v7 rare alleles unvalidated
DQA1_0601	V03CASSQTIYGYTF	edit0	x_study_gt0	5.84854e-07	5.84854e-07	v7 rare alleles unvalidated
DQA1_0601	V03CASSLRDTRYEQYF	edit0	x_study_gt0	5.84854e-07	5.84854e-07	v7 rare alleles unvalidated
DQA1_0601	V20CSARAPGGTYEQYF	edit0	x_study_gt0	5.84854e-07	5.84854e-07	v7 rare alleles unvalidated
DQA1_0601	V20CSADGLLAGGGTDTQYF	edit0	x_study_gt0	5.84854e-07	5.84854e-07	v7 rare alleles unvalidated
DQA1_0601	V11CASSANEQFF	edit0	x_study_gt0	5.84854e-07	5.84854e-07	v7 rare alleles unvalidated
DQA1_0601	V06CASRRLAGGSGELFF	edit0	x_study_gt0	5.84854e-07	5.84854e-07	v7 rare alleles unvalidated
DQA1_0601	V07CASSPRDRGVYEQYF	edit0	x_study_gt0	5.84854e-07	5.84854e-07	v7 rare alleles unvalidated
DQA1_0601	V30CAWSGAIGGYTF	edit0	x_study_gt0	5.84854e-07	5.84854e-07	v7 rare alleles unvalidated
DQA1_0601	V30CAWSDKRGTDTQYF	edit0	x_study_gt0	5.84854e-07	5.84854e-07	v7 rare alleles unvalidated
DQA1_0601	V30CAWRRQGSSYEQYF	edit0	x_study_gt0	5.84854e-07	5.84854e-07	v7 rare alleles unvalidated
DQA1_0601	V20CSARQQVEAFF	edit0	x_study_gt0	5.84854e-07	5.84854e-07	v7 rare alleles unvalidated
DQA1_0601	V20CSASGWGETQYF	edit0	x_study_gt0	5.84854e-07	5.84854e-07	v7 rare alleles unvalidated
DQA1_0601	V20CSATKTGTSGTDTQYF	edit0	x_study_gt0	5.84854e-07	5.84854e-07	v7 rare alleles unvalidated
DQA1_0601	V05CASSLVLQGAEAFF	edit0	x_study_gt0	5.84854e-07	5.84854e-07	v7 rare alleles unvalidated
DQA1_0601	V29CSVALDADTQYF	edit0	x_study_gt0	5.84854e-07	5.84854e-07	v7 rare alleles unvalidated
DQA1_0601	V06CASSYSGQGQSPLHF	edit0	x_study_gt0	5.84854e-07	5.84854e-07	v7 rare alleles unvalidated
DQA1_0601	V07CASSLSGTNQETQYF	edit0	x_study_gt0	5.84854e-07	5.84854e-07	v7 rare alleles unvalidated
DQA1_0601	V05CASSLSPGVEQYF	edit0	x_study_gt0	5.84854e-07	5.84854e-07	v7 rare alleles unvalidated
DQA1_0601	V05CASSLFLAGDEQYF	edit0	x_study_gt0	5.84854e-07	5.84854e-07	v7 rare alleles unvalidated
DQA1_0601	V05CASSLAGGPLETQYF	edit0	x_study_gt0	5.84854e-07	5.84854e-07	v7 rare alleles unvalidated
DQA1_0601	V05CASSLSGRPTDTQYF	edit0	x_study_gt0	5.84854e-07	5.84854e-07	v7 rare alleles unvalidated
DQA1_0601	V02CASLRGGEQYF	edit0	x_study_gt0	5.84854e-07	5.84854e-07	v7 rare alleles unvalidated
DQA1_0601	V24CATSDWVGETQYF	edit0	x_study_gt0	5.84854e-07	5.84854e-07	v7 rare alleles unvalidated
DQA1_0601	V20CSARQGAISYEQYF	edit0	x_study_gt0	5.84854e-07	5.84854e-07	v7 rare alleles unvalidated
DQA1_0601	V06CASSKTGGGSYEQYF	edit0	x_study_gt0	5.84854e-07	5.84854e-07	v7 rare alleles unvalidated
DQA1_0601	V20CSARDLGGTNEQFF	edit0	x_study_gt0	5.84854e-07	5.84854e-07	v7 rare alleles unvalidated
DQA1_0601	V07CASSPRLAGDEQYF	edit0	x_study_gt0	5.84854e-07	5.84854e-07	v7 rare alleles unvalidated
DQA1_0601	V07CASSSVVGGSYEQYF	edit0	x_study_gt0	5.84854e-07	5.84854e-07	v7 rare alleles unvalidated
DQA1_0601	V07CASSYRELYGYTF	edit0	x_study_gt0	5.84854e-07	5.84854e-07	v7 rare alleles unvalidated
DQA1_0601	V25CASSESGPSNQPQHF	edit0	x_study_gt0	5.84854e-07	5.84854e-07	v7 rare alleles unvalidated
DQA1_0601	V02CASSVGKGNQPQHF	edit0	x_study_gt0	5.84854e-07	5.84854e-07	v7 rare alleles unvalidated
DQA1_0601	V19CASSIGPDRASYNEQFF	edit0	x_study_gt0	5.84854e-07	5.84854e-07	v7 rare alleles unvalidated
DQA1_0601	V19CASSILRQGGNQPQHF	edit0	x_study_gt0	5.84854e-07	5.84854e-07	v7 rare alleles unvalidated
DQA1_0601	V10CAISERVMNTEAFF	edit0	x_study_gt0	5.84854e-07	5.84854e-07	v7 rare alleles unvalidated
DQA1_0601	V12CASREQGASEKLFF	edit0	x_study_gt0	5.84854e-07	5.84854e-07	v7 rare alleles unvalidated
DQA1_0601	V12CASRTGTGRSPLHF	edit0	x_study_gt0	5.84854e-07	5.84854e-07	v7 rare alleles unvalidated
DQA1_0601	V12CASSLRAGNTDTQYF	edit0	x_study_gt0	5.84854e-07	5.84854e-07	v7 rare alleles unvalidated
DQA1_0601	V18CASSPFDREAFF	edit0	x_study_gt0	5.84854e-07	5.84854e-07	v7 rare alleles unvalidated
DQA1_0601	V20CSARSQIGNTIYF	edit0	x_study_gt0	5.84854e-07	5.84854e-07	v7 rare alleles unvalidated
DQA1_0601	V20CSALDRVQETQYF	edit0	x_study_gt0	5.84854e-07	5.84854e-07	v7 rare alleles unvalidated
DQA1_0601	V20CSASPAGTGNYGYTF	edit0	x_study_gt0	5.84854e-07	5.84854e-07	v7 rare alleles unvalidated
DQA1_0601	V09CASSPLPGPGADTQYF	edit0	x_study_gt0	5.84854e-07	5.84854e-07	v7 rare alleles unvalidated
DQA1_0601	V20CSAYSGRTDTQYF	edit0	x_study_gt0	5.84854e-07	5.84854e-07	v7 rare alleles unvalidated
DQA1_0201__DQB1_0201	V28CASSLVRVNSPLHF	edit0	x_study_gt0	5.85609e-07	5.85609e-07	v7 rare alleles unvalidated
DQA1_0201__DQB1_0201	V03CASSQGAGVRQPQHF	edit0	x_study_gt0	5.85609e-07	5.85609e-07	v7 rare alleles unvalidated
DQA1_0201__DQB1_0201	V07CASSLSSSRQETQYF	edit0	x_study_gt0	5.85609e-07	5.85609e-07	v7 rare alleles unvalidated
DQA1_0201__DQB1_0201	V02CASTRRNSNQPQHF	edit0	x_study_gt0	5.85609e-07	5.85609e-07	v7 rare alleles unvalidated
DQA1_0201__DQB1_0201	V27CASSFRDSRYNSPLHF	edit0	x_study_gt0	5.85609e-07	5.85609e-07	v7 rare alleles unvalidated
DQA1_0201__DQB1_0201	V18CASSLGYSYEQYF	edit0	x_study_gt0	5.85609e-07	5.85609e-07	v7 rare alleles unvalidated
DQA1_0201__DQB1_0201	V27CASSLGSPGAGNTIYF	edit0	x_study_gt0	5.85609e-07	5.85609e-07	v7 rare alleles unvalidated
DPA1_0301__DPB1_0101	V28CASSLGASSYNEQFF	edit0	x_study_gt0	5.85685e-07	5.85685e-07	v7 rare alleles unvalidated
DPA1_0301__DPB1_0101	V09CASSVAGQGDTIYF	edit0	x_study_gt0	5.85685e-07	5.85685e-07	v7 rare alleles unvalidated
DPA1_0301__DPB1_0101	V02CASISYEQYF	edit0	x_study_gt0	5.85685e-07	5.85685e-07	v7 rare alleles unvalidated
B_1302	V15CATSPDSSNQPQHF	edit0	x_study_gt0	5.85713e-07	5.85713e-07	v7 rare alleles unvalidated
DPB1_1801	V10CASSEGRYSGNTIYF	edit0	x_study_gt0	5.85842e-07	5.85842e-07	v7 rare alleles unvalidated
DRB1_1001	V05CASSFSTGDYGYTF	edit0	x_study_gt0	5.86244e-07	5.86244e-07	v7 rare alleles unvalidated
DRB1_1001	V05CASSLVGDPTDTQYF	edit0	x_study_gt0	5.86244e-07	5.86244e-07	v7 rare alleles unvalidated
DRB1_1001	V15CATSRDGGNEQFF	edit0	x_study_gt0	5.86244e-07	5.86244e-07	v7 rare alleles unvalidated
DQA1_0201__DQB1_0602	V06CASSEARRTGNQPQHF	edit0	x_study_gt0	5.8631e-07	5.8631e-07	v7 rare alleles unvalidated
DQA1_0201__DQB1_0602	V03CASSQEQGRNQPQHF	edit0	x_study_gt0	5.8631e-07	5.8631e-07	v7 rare alleles unvalidated
DQA1_0102__DQB1_0202	V07CASSLAAGANEQFF	edit0	x_study_gt0	5.86586e-07	5.86586e-07	v7 rare alleles unvalidated
B_1302	V07CASSLAVGLSGNTIYF	edit0	x_study_gt0	5.87077e-07	5.87077e-07	v7 rare alleles unvalidated
DQB1_0503	V27CASSRTGGSYEQYF	edit0	x_study_gt0	5.87629e-07	5.87629e-07	v7 rare alleles unvalidated
DRB1_0405	V11CASSFSGEETQYF	edit0	x_study_gt0	5.90963e-07	5.90963e-07	v7 rare alleles unvalidated
DQA1_0103__DQB1_0201	V09CASSVGPPDTQYF	edit0	x_study_gt0	5.9239e-07	5.9239e-07	v7 rare alleles unvalidated
DQA1_0501__DQB1_0604	V07CASSFSGGGDEKLFF	edit0	x_study_gt0	5.93829e-07	5.93829e-07	v7 rare alleles unvalidated
B_3901	V07CASSRQDYNSPLHF	edit0	x_study_gt0	5.94179e-07	5.94179e-07	v7 rare alleles unvalidated
DQA1_0201__DQB1_0201	V07CASSSGQGFYNSPLHF	edit0	x_study_gt0	5.94512e-07	5.94512e-07	v7 rare alleles unvalidated
DRB1_1001	V05CASSLAGLTYEQYF	edit0	x_study_gt0	5.96196e-07	5.96196e-07	v7 rare alleles unvalidated
DQA1_0101__DQB1_0503	V11CASSFGEKETQYF	edit0	x_study_gt0	5.97513e-07	5.97513e-07	v7 rare alleles unvalidated
DQA1_0101__DQB1_0503	V12CASGSTGSSYNSPLHF	edit0	x_study_gt0	5.97513e-07	5.97513e-07	v7 rare alleles unvalidated
DQA1_0101__DQB1_0503	V20CSARDGASTDTQYF	edit0	x_study_gt0	5.97513e-07	5.97513e-07	v7 rare alleles unvalidated
DQB1_0609	V27CASSLQGPYGYTF	edit0	x_study_gt0	5.97815e-07	5.97815e-07	v7 rare alleles unvalidated
DQA1_0303__DQB1_0302	V27CASSSRGGPYEQYF	edit0	x_study_gt0	5.98188e-07	5.98188e-07	v7 rare alleles unvalidated
DRB1_1601	V09CASSVVPDPYEQYF	edit0	x_study_gt0	5.99186e-07	5.99186e-07	v7 rare alleles unvalidated
DRB1_1601	V11CASSLAGVRNEQFF	edit0	x_study_gt0	5.99186e-07	5.99186e-07	v7 rare alleles unvalidated
DRB1_1601	V07CASSSDRGRNTIYF	edit0	x_study_gt0	5.99186e-07	5.99186e-07	v7 rare alleles unvalidated
DRB1_1601	V07CASSFGIEQYF	edit0	x_study_gt0	5.99186e-07	5.99186e-07	v7 rare alleles unvalidated
DQA1_0101__DQB1_0503	V04CASSQGTSGQETQYF	edit0	x_study_gt0	5.9926e-07	5.9926e-07	v7 rare alleles unvalidated
A_3303	V14CASSQGTGANTEAFF	edit0	x_study_gt0	6.0016e-07	6.0016e-07	v7 rare alleles unvalidated
A_3303	V20CSARDGRENNEQFF	edit0	x_study_gt0	6.0016e-07	6.0016e-07	v7 rare alleles unvalidated
A_3303	V19CASSMRGFSGNTIYF	edit0	x_study_gt0	6.0016e-07	6.0016e-07	v7 rare alleles unvalidated
DRB1_0102	V20CSAVGRGTEAFF	edit0	x_study_gt0	6.00722e-07	6.00722e-07	v7 rare alleles unvalidated
DRB1_0102	V19CASSTSGTRGDTQYF	edit0	x_study_gt0	6.00722e-07	6.00722e-07	v7 rare alleles unvalidated
DRB1_0102	V20CSARVPGRQETQYF	edit0	x_study_gt0	6.00722e-07	6.00722e-07	v7 rare alleles unvalidated
DRB1_0102	V19CASRAQGGTEAFF	edit0	x_study_gt0	6.00722e-07	6.00722e-07	v7 rare alleles unvalidated
DRB1_0102	V05CASSPRLGTDTQYF	edit0	x_study_gt0	6.00722e-07	6.00722e-07	v7 rare alleles unvalidated
DRB1_0102	V18CASSPDGTTNEKLFF	edit0	x_study_gt0	6.00722e-07	6.00722e-07	v7 rare alleles unvalidated
DRB1_0102	V09CASSVDGRSTEAFF	edit0	x_study_gt0	6.00722e-07	6.00722e-07	v7 rare alleles unvalidated
DRB1_0405	V06CASSLGGTNTEAFF	edit0	x_study_gt0	6.02611e-07	6.02611e-07	v7 rare alleles unvalidated
DQA1_0104__DQB1_0503	V20CSARPSLDTQYF	edit0	x_study_gt0	6.02702e-07	6.02702e-07	v7 rare alleles unvalidated
DQA1_0104__DQB1_0503	V02CASSPTYNEQFF	edit0	x_study_gt0	6.02702e-07	6.02702e-07	v7 rare alleles unvalidated
DQA1_0104__DQB1_0503	V05CASTPSGAVGNEQFF	edit0	x_study_gt0	6.02702e-07	6.02702e-07	v7 rare alleles unvalidated
DQA1_0104__DQB1_0503	V06CASRIQGAREQYF	edit0	x_study_gt0	6.02702e-07	6.02702e-07	v7 rare alleles unvalidated
DQA1_0104__DQB1_0503	V20CSARSAGTYEQYF	edit0	x_study_gt0	6.02702e-07	6.02702e-07	v7 rare alleles unvalidated
DQA1_0104__DQB1_0503	V20CSARPSLNIQYF	edit0	x_study_gt0	6.02702e-07	6.02702e-07	v7 rare alleles unvalidated
DQA1_0104__DQB1_0503	V06CASSEAGRDTQYF	edit0	x_study_gt0	6.02702e-07	6.02702e-07	v7 rare alleles unvalidated
DRB1_1104	V03CASSQEQGNTEAFF	edit0	x_study_gt0	6.03865e-07	6.03865e-07	v7 rare alleles unvalidated
DPB1_0601	V27CASSRTGVGNSPLHF	edit0	x_study_gt0	6.05107e-07	6.05107e-07	v7 rare alleles unvalidated
DPB1_0601	V04CASSQETGDGANVLTF	edit0	x_study_gt0	6.05107e-07	6.05107e-07	v7 rare alleles unvalidated
DPB1_0601	V06CASSYSRAVGNTIYF	edit0	x_study_gt0	6.05107e-07	6.05107e-07	v7 rare alleles unvalidated
DQA1_0101__DQB1_0202	V07CASSRDRVNEQYF	edit0	x_study_gt0	6.05448e-07	6.05448e-07	v7 rare alleles unvalidated
DQA1_0102__DQB1_0402	V20CSAKLAADTQYF	edit0	x_study_gt0	6.05786e-07	6.05786e-07	v7 rare alleles unvalidated
DQA1_0102__DQB1_0402	V11CASSFTSGGVPYEQYF	edit0	x_study_gt0	6.05786e-07	6.05786e-07	v7 rare alleles unvalidated
DQA1_0102__DQB1_0402	V06CASSTGTGVEQYF	edit0	x_study_gt0	6.05786e-07	6.05786e-07	v7 rare alleles unvalidated
DQA1_0102__DQB1_0402	V03CASSQFLKDTQYF	edit0	x_study_gt0	6.05786e-07	6.05786e-07	v7 rare alleles unvalidated
DPB1_0601	V02CASSGQGVEAFF	edit0	x_study_gt0	6.06145e-07	6.06145e-07	v7 rare alleles unvalidated
DRB1_0804	V07CASSLGRGASTDTQYF	edit0	x_study_gt0	6.08156e-07	6.08156e-07	v7 rare alleles unvalidated
DRB1_0804	V12CASSRTGPGNTIYF	edit0	x_study_gt0	6.08156e-07	6.08156e-07	v7 rare alleles unvalidated
DRB1_1502	V07CASSPLAVSSYEQYF	edit0	x_study_gt0	6.09158e-07	6.09158e-07	v7 rare alleles unvalidated
DQA1_0103__DQB1_0201	V28CASSPPPRVRSNQPQHF	edit0	x_study_gt0	6.09269e-07	6.09269e-07	v7 rare alleles unvalidated
DQA1_0103__DQB1_0301	V20CSAGTGTSGGRETQYF	edit0	x_study_gt0	6.09408e-07	6.09408e-07	v7 rare alleles unvalidated
DPA1_0103__DPB1_0501	V14CASSQTGRNSPLHF	edit0	x_study_gt0	6.10254e-07	6.10254e-07	v7 rare alleles unvalidated
DQA1_0201__DQB1_0303	V12CASRTAGNEQFF	edit0	x_study_gt0	6.10509e-07	6.10509e-07	v7 rare alleles unvalidated
B_3502	V28CASSFPTGANYGYTF	edit0	x_study_gt0	6.10837e-07	6.10837e-07	v7 rare alleles unvalidated
DQA1_0201__DQB1_0303	V09CASSPLTGRTEAFF	edit0	x_study_gt0	6.11152e-07	6.11152e-07	v7 rare alleles unvalidated
DQA1_0201__DQB1_0303	V18CASSPRDSRYGYTF	edit0	x_study_gt0	6.11152e-07	6.11152e-07	v7 rare alleles unvalidated
DQA1_0201__DQB1_0303	V20CSARDPDRSSYEQYF	edit0	x_study_gt0	6.11152e-07	6.11152e-07	v7 rare alleles unvalidated
DQA1_0201__DQB1_0303	V20CSAARDRGPNEKLFF	edit0	x_study_gt0	6.11152e-07	6.11152e-07	v7 rare alleles unvalidated
DQA1_0201__DQB1_0303	V24CATSDLNSYTGELFF	edit0	x_study_gt0	6.11152e-07	6.11152e-07	v7 rare alleles unvalidated
DQA1_0601__DQB1_0301	V10CAISESAGGNTGELFF	edit0	x_study_gt0	6.11668e-07	6.11668e-07	v7 rare alleles unvalidated
DQA1_0601__DQB1_0301	V02CASSERRGGDTQYF	edit0	x_study_gt0	6.11668e-07	6.11668e-07	v7 rare alleles unvalidated
DQA1_0601__DQB1_0301	V09CASSVNPSYEQYF	edit0	x_study_gt0	6.11668e-07	6.11668e-07	v7 rare alleles unvalidated
DQA1_0601__DQB1_0301	V06CASRGGRSYNEQFF	edit0	x_study_gt0	6.11668e-07	6.11668e-07	v7 rare alleles unvalidated
DQA1_0601__DQB1_0301	V20CSAIAGTDNQPQHF	edit0	x_study_gt0	6.11668e-07	6.11668e-07	v7 rare alleles unvalidated
DQA1_0601__DQB1_0301	V07CASSLVGQNNSPLHF	edit0	x_study_gt0	6.11668e-07	6.11668e-07	v7 rare alleles unvalidated
DQA1_0601__DQB1_0301	V28CASSLRPLNTEAFF	edit0	x_study_gt0	6.11668e-07	6.11668e-07	v7 rare alleles unvalidated
DRB1_0901	V10CASSESLGQPQHF	edit0	x_study_gt0	6.12155e-07	6.12155e-07	v7 rare alleles unvalidated
DRB1_0102	V30CACERNTEAFF	edit0	x_study_gt0	6.13568e-07	6.13568e-07	v7 rare alleles unvalidated
DRB1_0102	V19CASSISALSGNTIYF	edit0	x_study_gt0	6.13568e-07	6.13568e-07	v7 rare alleles unvalidated
DRB1_0102	V30CAWTGGNYGYTF	edit0	x_study_gt0	6.13568e-07	6.13568e-07	v7 rare alleles unvalidated
DQA1_0201__DQB1_0303	V12CASSSSGASYNEQFF	edit0	x_study_gt0	6.14415e-07	6.14415e-07	v7 rare alleles unvalidated
DQA1_0102__DQB1_0502	V09CASSVTGRETQYF	edit0	x_study_gt0	6.14589e-07	6.14589e-07	v7 rare alleles unvalidated
DQA1_0102__DQB1_0502	V20CSAQYQETQYF	edit0	x_study_gt0	6.14589e-07	6.14589e-07	v7 rare alleles unvalidated
DQA1_0102__DQB1_0202	V28CASRGRPEAFF	edit0	x_study_gt0	6.15165e-07	6.15165e-07	v7 rare alleles unvalidated
DPA1_0103__DPB1_0601	V05CASKEGTEAFF	edit0	x_study_gt0	6.15348e-07	6.15348e-07	v7 rare alleles unvalidated
DPA1_0103__DPB1_0601	V25CASSWGNQPQHF	edit0	x_study_gt0	6.15348e-07	6.15348e-07	v7 rare alleles unvalidated
DQB1_0609	V28CASSPPGQGSYEQYF	edit0	x_study_gt0	6.16168e-07	6.16168e-07	v7 rare alleles unvalidated
DQA1_0102__DQB1_0502	V09CASSARQNTEAFF	edit0	x_study_gt0	6.16824e-07	6.16824e-07	v7 rare alleles unvalidated
B_3502	V07CASSLARDNSPLHF	edit0	x_study_gt0	6.17594e-07	6.17594e-07	v7 rare alleles unvalidated
B_5802	V05CASSLADHTEAFF	edit0	x_study_gt0	6.18307e-07	6.18307e-07	v7 rare alleles unvalidated
B_5802	V03CASSQGGARGYTF	edit0	x_study_gt0	6.18307e-07	6.18307e-07	v7 rare alleles unvalidated
B_5802	V07CASSGLANTGELFF	edit0	x_study_gt0	6.18307e-07	6.18307e-07	v7 rare alleles unvalidated
B_5802	V20CSAPGTAQETQYF	edit0	x_study_gt0	6.18307e-07	6.18307e-07	v7 rare alleles unvalidated
B_5802	V20CSASKGPDSYEQYF	edit0	x_study_gt0	6.18307e-07	6.18307e-07	v7 rare alleles unvalidated
B_5802	V05CASSLQGSGNSPLHF	edit0	x_study_gt0	6.18307e-07	6.18307e-07	v7 rare alleles unvalidated
B_5802	V06CASSYSPGQGIYNEQFF	edit0	x_study_gt0	6.18307e-07	6.18307e-07	v7 rare alleles unvalidated
B_5802	V18CASSPPGEVGELFF	edit0	x_study_gt0	6.18307e-07	6.18307e-07	v7 rare alleles unvalidated
B_5802	V02CASSVPGADTQYF	edit0	x_study_gt0	6.18307e-07	6.18307e-07	v7 rare alleles unvalidated
B_5802	V12CASSPDRGRNTEAFF	edit0	x_study_gt0	6.18307e-07	6.18307e-07	v7 rare alleles unvalidated
B_5802	V28CASSFTSGPYNEQFF	edit0	x_study_gt0	6.18307e-07	6.18307e-07	v7 rare alleles unvalidated
B_5802	V20CSAHGGGSTDTQYF	edit0	x_study_gt0	6.18307e-07	6.18307e-07	v7 rare alleles unvalidated
B_5802	V05CASSSGLAPNTGELFF	edit0	x_study_gt0	6.18307e-07	6.18307e-07	v7 rare alleles unvalidated
B_5802	V06CASSSLTGGNTEAFF	edit0	x_study_gt0	6.18307e-07	6.18307e-07	v7 rare alleles unvalidated
DRB1_1104	V07CASSLAGAGELFF	edit0	x_study_gt0	6.18367e-07	6.18367e-07	v7 rare alleles unvalidated
B_3503	V19CASSPLGTEAFF	edit0	x_study_gt0	6.18714e-07	6.18714e-07	v7 rare alleles unvalidated
DQA1_0201__DQB1_0302	V24CATSDRTVPTGELFF	edit0	x_study_gt0	6.1889e-07	6.1889e-07	v7 rare alleles unvalidated
DQA1_0303__DQB1_0301	V06CASSGTAYEQYF	edit0	x_study_gt0	6.18946e-07	6.18946e-07	v7 rare alleles unvalidated
DQA1_0101__DQB1_0301	V14CASSQGRENSPLHF	edit0	x_study_gt0	6.19101e-07	6.19101e-07	v7 rare alleles unvalidated
B_3503	V20CSASKNTEAFF	edit0	x_study_gt0	6.20556e-07	6.20556e-07	v7 rare alleles unvalidated
DQA1_0104	V05CASSNWGGNQPQHF	edit0	x_study_gt0	6.20998e-07	6.20998e-07	v7 rare alleles unvalidated
DQA1_0104	V10CAISESLSYEQYF	edit0	x_study_gt0	6.20998e-07	6.20998e-07	v7 rare alleles unvalidated
DQA1_0201__DQB1_0602	V06CASSDRQGTEAFF	edit0	x_study_gt0	6.24711e-07	6.24711e-07	v7 rare alleles unvalidated
DQA1_0201__DQB1_0602	V04CASSPAGGDQPQHF	edit0	x_study_gt0	6.24711e-07	6.24711e-07	v7 rare alleles unvalidated
DQA1_0601	V20CSARPPGGEKLFF	edit0	x_study_gt0	6.24759e-07	6.24759e-07	v7 rare alleles unvalidated
DQA1_0601	V27CASSLHRGNYGYTF	edit0	x_study_gt0	6.24759e-07	6.24759e-07	v7 rare alleles unvalidated
DQA1_0601	V29CSVEPRMNTEAFF	edit0	x_study_gt0	6.24759e-07	6.24759e-07	v7 rare alleles unvalidated
DQA1_0601	V10CAISESAGGNTGELFF	edit0	x_study_gt0	6.24759e-07	6.24759e-07	v7 rare alleles unvalidated
DQA1_0103__DQB1_0202	V05CASSLGRGDSPLHF	edit0	x_study_gt0	6.25667e-07	6.25667e-07	v7 rare alleles unvalidated
DQA1_0201__DQB1_0303	V11CASSFTNTGELFF	edit0	x_study_gt0	6.25901e-07	6.25901e-07	v7 rare alleles unvalidated
DQA1_0301__DQB1_0402	V03CASSQVRSGANVLTF	edit0	x_study_gt0	6.26169e-07	6.26169e-07	v7 rare alleles unvalidated
DQA1_0101__DQB1_0202	V20CSAQHQETQYF	edit0	x_study_gt0	6.27521e-07	6.27521e-07	v7 rare alleles unvalidated
DRB1_0901	V03CASSQVTGEAFF	edit0	x_study_gt0	6.29046e-07	6.29046e-07	v7 rare alleles unvalidated
DQA1_0201__DQB1_0201	V10CAISESTGYYGYTF	edit0	x_study_gt0	6.31479e-07	6.31479e-07	v7 rare alleles unvalidated
DQA1_0201__DQB1_0201	V29CSAGGGWGMNTEAFF	edit0	x_study_gt0	6.31479e-07	6.31479e-07	v7 rare alleles unvalidated
DQA1_0101__DQB1_0201	V07CASSQGPNYEQYF	edit0	x_study_gt0	6.3263e-07	6.3263e-07	v7 rare alleles unvalidated
DQA1_0103__DQB1_0201	V07CASSFRLTTGELFF	edit0	x_study_gt0	6.32973e-07	6.32973e-07	v7 rare alleles unvalidated
DQA1_0103__DQB1_0201	V20CSARSPSGSSYNEQFF	edit0	x_study_gt0	6.32973e-07	6.32973e-07	v7 rare alleles unvalidated
DQA1_0103__DQB1_0201	V07CASSSAGWTEAFF	edit0	x_study_gt0	6.32973e-07	6.32973e-07	v7 rare alleles unvalidated
DQA1_0103__DQB1_0201	V06CASSEDGGWQPQHF	edit0	x_study_gt0	6.32973e-07	6.32973e-07	v7 rare alleles unvalidated
DQA1_0103__DQB1_0201	V06CASSEGAGGDTGELFF	edit0	x_study_gt0	6.32973e-07	6.32973e-07	v7 rare alleles unvalidated
DQA1_0103__DQB1_0201	V07CASSPGPGSNEQFF	edit0	x_study_gt0	6.32973e-07	6.32973e-07	v7 rare alleles unvalidated
DQA1_0103__DQB1_0201	V05CASSFLETYEQYF	edit0	x_study_gt0	6.32973e-07	6.32973e-07	v7 rare alleles unvalidated
DQA1_0103__DQB1_0201	V07CASSLSPPAEQFF	edit0	x_study_gt0	6.32973e-07	6.32973e-07	v7 rare alleles unvalidated
DQA1_0103__DQB1_0201	V07CASSSLDSEAFF	edit0	x_study_gt0	6.32973e-07	6.32973e-07	v7 rare alleles unvalidated
DQA1_0103__DQB1_0201	V07CASSKGVDTQYF	edit0	x_study_gt0	6.32973e-07	6.32973e-07	v7 rare alleles unvalidated
DQA1_0103__DQB1_0201	V19CASSPRADSNQPQHF	edit0	x_study_gt0	6.32973e-07	6.32973e-07	v7 rare alleles unvalidated
DQA1_0103__DQB1_0201	V06CASSYDGQVYGYTF	edit0	x_study_gt0	6.32973e-07	6.32973e-07	v7 rare alleles unvalidated
DQA1_0103__DQB1_0201	V30CAWSGDRGQHEQYF	edit0	x_study_gt0	6.32973e-07	6.32973e-07	v7 rare alleles unvalidated
DQA1_0103__DQB1_0201	V10CAISESRRGNQPQHF	edit0	x_study_gt0	6.32973e-07	6.32973e-07	v7 rare alleles unvalidated
DQA1_0103__DQB1_0201	V12CASGSDRGGDTQYF	edit0	x_study_gt0	6.32973e-07	6.32973e-07	v7 rare alleles unvalidated
DQA1_0103__DQB1_0201	V19CASRNNGYTF	edit0	x_study_gt0	6.32973e-07	6.32973e-07	v7 rare alleles unvalidated
DQA1_0103__DQB1_0201	V06CASSDGGENGELFF	edit0	x_study_gt0	6.32973e-07	6.32973e-07	v7 rare alleles unvalidated
DQA1_0103__DQB1_0201	V06CASSSGAGGSTDTQYF	edit0	x_study_gt0	6.32973e-07	6.32973e-07	v7 rare alleles unvalidated
DQA1_0103__DQB1_0201	V06CASSYSILGAYEQYF	edit0	x_study_gt0	6.32973e-07	6.32973e-07	v7 rare alleles unvalidated
DQA1_0103__DQB1_0201	V04CASSQDFNSYEQYF	edit0	x_study_gt0	6.32973e-07	6.32973e-07	v7 rare alleles unvalidated
DQA1_0103__DQB1_0201	V30CAWSVKQGNQPQHF	edit0	x_study_gt0	6.32973e-07	6.32973e-07	v7 rare alleles unvalidated
DQA1_0103__DQB1_0201	V20CSADLPGGNSPLHF	edit0	x_study_gt0	6.32973e-07	6.32973e-07	v7 rare alleles unvalidated
DQA1_0103__DQB1_0201	V27CASSLSGTSNEQYF	edit0	x_study_gt0	6.32973e-07	6.32973e-07	v7 rare alleles unvalidated
DQA1_0103__DQB1_0201	V04CASSPRTVYEQYF	edit0	x_study_gt0	6.32973e-07	6.32973e-07	v7 rare alleles unvalidated
DQA1_0103__DQB1_0201	V19CASSTGQANSYNEQFF	edit0	x_study_gt0	6.32973e-07	6.32973e-07	v7 rare alleles unvalidated
DQA1_0103__DQB1_0201	V19CASSIQAGAGELFF	edit0	x_study_gt0	6.32973e-07	6.32973e-07	v7 rare alleles unvalidated
DQA1_0103__DQB1_0201	V19CASSRTGSDEQFF	edit0	x_study_gt0	6.32973e-07	6.32973e-07	v7 rare alleles unvalidated
DQA1_0103__DQB1_0201	V19CASQLTGGIYEQYF	edit0	x_study_gt0	6.32973e-07	6.32973e-07	v7 rare alleles unvalidated
DQA1_0103__DQB1_0201	V19CASSIGRNSYNEQFF	edit0	x_study_gt0	6.32973e-07	6.32973e-07	v7 rare alleles unvalidated
DQA1_0103__DQB1_0201	V15CATSRETHQPQHF	edit0	x_study_gt0	6.32973e-07	6.32973e-07	v7 rare alleles unvalidated
DQA1_0103__DQB1_0201	V25CASSDSGTGLSGANVLTF	edit0	x_study_gt0	6.32973e-07	6.32973e-07	v7 rare alleles unvalidated
DQA1_0103__DQB1_0201	V20CSARTAGGGTGELFF	edit0	x_study_gt0	6.32973e-07	6.32973e-07	v7 rare alleles unvalidated
DQA1_0103__DQB1_0201	V30CAWSLLAGGLSGELFF	edit0	x_study_gt0	6.32973e-07	6.32973e-07	v7 rare alleles unvalidated
DQA1_0103__DQB1_0201	V20CSAPGGGQRTDTQYF	edit0	x_study_gt0	6.32973e-07	6.32973e-07	v7 rare alleles unvalidated
DQA1_0103__DQB1_0201	V27CASSLSPEGTEAFF	edit0	x_study_gt0	6.32973e-07	6.32973e-07	v7 rare alleles unvalidated
DQA1_0103__DQB1_0201	V09CASSVLSHTEAFF	edit0	x_study_gt0	6.32973e-07	6.32973e-07	v7 rare alleles unvalidated
DQA1_0103__DQB1_0201	V10CASSEGRTDTGELFF	edit0	x_study_gt0	6.32973e-07	6.32973e-07	v7 rare alleles unvalidated
DQA1_0103__DQB1_0201	V06CASSDSIAGAGELFF	edit0	x_study_gt0	6.32973e-07	6.32973e-07	v7 rare alleles unvalidated
DQA1_0103__DQB1_0201	V06CASRSTGENGYTF	edit0	x_study_gt0	6.32973e-07	6.32973e-07	v7 rare alleles unvalidated
DQA1_0103__DQB1_0201	V20CSASPRDRVYNEQFF	edit0	x_study_gt0	6.32973e-07	6.32973e-07	v7 rare alleles unvalidated
DQA1_0103__DQB1_0201	V06CASSAEQGSSYEQYF	edit0	x_study_gt0	6.32973e-07	6.32973e-07	v7 rare alleles unvalidated
DQA1_0103__DQB1_0201	V06CASSRGTGGKYEQYF	edit0	x_study_gt0	6.32973e-07	6.32973e-07	v7 rare alleles unvalidated
DQA1_0103__DQB1_0201	V04CASSLIDPPEQYF	edit0	x_study_gt0	6.32973e-07	6.32973e-07	v7 rare alleles unvalidated
DQA1_0103__DQB1_0201	V02CASSDGGARNSPLHF	edit0	x_study_gt0	6.32973e-07	6.32973e-07	v7 rare alleles unvalidated
DQA1_0103__DQB1_0201	V29CSVPRQETQYF	edit0	x_study_gt0	6.32973e-07	6.32973e-07	v7 rare alleles unvalidated
DQA1_0103__DQB1_0201	V05CASSRGRVGETQYF	edit0	x_study_gt0	6.32973e-07	6.32973e-07	v7 rare alleles unvalidated
DQA1_0103__DQB1_0201	V28CASSLLGTGYSNQPQHF	edit0	x_study_gt0	6.32973e-07	6.32973e-07	v7 rare alleles unvalidated
DQA1_0103__DQB1_0201	V28CASSFGGADYEQYF	edit0	x_study_gt0	6.32973e-07	6.32973e-07	v7 rare alleles unvalidated
DQA1_0103__DQB1_0201	V02CASSEGVTNEQFF	edit0	x_study_gt0	6.32973e-07	6.32973e-07	v7 rare alleles unvalidated
DQA1_0103__DQB1_0201	V19CASKEDRGANVLTF	edit0	x_study_gt0	6.32973e-07	6.32973e-07	v7 rare alleles unvalidated
DQA1_0103__DQB1_0201	V18CASSPPGTSGENEQFF	edit0	x_study_gt0	6.32973e-07	6.32973e-07	v7 rare alleles unvalidated
DQA1_0103__DQB1_0201	V18CASSQLAGGRDTQYF	edit0	x_study_gt0	6.32973e-07	6.32973e-07	v7 rare alleles unvalidated
DQA1_0103__DQB1_0201	V04CASSQVINSYEQYF	edit0	x_study_gt0	6.32973e-07	6.32973e-07	v7 rare alleles unvalidated
DQA1_0103__DQB1_0201	V02CASSVRGTYNEQFF	edit0	x_study_gt0	6.32973e-07	6.32973e-07	v7 rare alleles unvalidated
DQA1_0103__DQB1_0201	V19CASKGQGADGYTF	edit0	x_study_gt0	6.32973e-07	6.32973e-07	v7 rare alleles unvalidated
DQA1_0103__DQB1_0201	V19CASRTSGTSTDTQYF	edit0	x_study_gt0	6.32973e-07	6.32973e-07	v7 rare alleles unvalidated
DQA1_0103__DQB1_0201	V19CASSNRGIYEQYF	edit0	x_study_gt0	6.32973e-07	6.32973e-07	v7 rare alleles unvalidated
DQA1_0103__DQB1_0201	V05CASSLVGQGAPEAFF	edit0	x_study_gt0	6.32973e-07	6.32973e-07	v7 rare alleles unvalidated
DQA1_0103__DQB1_0201	V05CASSLERGYSGNTIYF	edit0	x_study_gt0	6.32973e-07	6.32973e-07	v7 rare alleles unvalidated
DQA1_0103__DQB1_0201	V05CASSLASGTVNTEAFF	edit0	x_study_gt0	6.32973e-07	6.32973e-07	v7 rare alleles unvalidated
DQA1_0103__DQB1_0201	V05CASSFRGTGNSPLHF	edit0	x_study_gt0	6.32973e-07	6.32973e-07	v7 rare alleles unvalidated
DQA1_0103__DQB1_0201	V15CATSRAREATDTQYF	edit0	x_study_gt0	6.32973e-07	6.32973e-07	v7 rare alleles unvalidated
DQA1_0103__DQB1_0201	V04CASSQEGQDEQFF	edit0	x_study_gt0	6.32973e-07	6.32973e-07	v7 rare alleles unvalidated
DQA1_0103__DQB1_0201	V03CASSQVVVDSPLHF	edit0	x_study_gt0	6.32973e-07	6.32973e-07	v7 rare alleles unvalidated
DQA1_0103__DQB1_0201	V29CSVVGLETQYF	edit0	x_study_gt0	6.32973e-07	6.32973e-07	v7 rare alleles unvalidated
DQA1_0103__DQB1_0201	V28CASMVNYGYTF	edit0	x_study_gt0	6.32973e-07	6.32973e-07	v7 rare alleles unvalidated
DQA1_0103__DQB1_0201	V28CASSFGLGTDTQYF	edit0	x_study_gt0	6.32973e-07	6.32973e-07	v7 rare alleles unvalidated
DQA1_0103__DQB1_0201	V29CSVRGDRYEQYF	edit0	x_study_gt0	6.32973e-07	6.32973e-07	v7 rare alleles unvalidated
DQA1_0103__DQB1_0201	V29CSVDTTGELFF	edit0	x_study_gt0	6.32973e-07	6.32973e-07	v7 rare alleles unvalidated
DQA1_0103__DQB1_0201	V07CASSLVGSASYEQYF	edit0	x_study_gt0	6.32973e-07	6.32973e-07	v7 rare alleles unvalidated
DQA1_0103__DQB1_0201	V11CASSLFGETEAFF	edit0	x_study_gt0	6.32973e-07	6.32973e-07	v7 rare alleles unvalidated
DQA1_0103__DQB1_0201	V11CASSLVHSPLHF	edit0	x_study_gt0	6.32973e-07	6.32973e-07	v7 rare alleles unvalidated
DQA1_0103__DQB1_0201	V02CASRLAGGTYNEQFF	edit0	x_study_gt0	6.32973e-07	6.32973e-07	v7 rare alleles unvalidated
DQA1_0103__DQB1_0201	V03CASSDDRVNEKLFF	edit0	x_study_gt0	6.32973e-07	6.32973e-07	v7 rare alleles unvalidated
DQA1_0103__DQB1_0201	V05CASATGSTEAFF	edit0	x_study_gt0	6.32973e-07	6.32973e-07	v7 rare alleles unvalidated
DQA1_0103__DQB1_0201	V05CASSPDSGGGYNEQFF	edit0	x_study_gt0	6.32973e-07	6.32973e-07	v7 rare alleles unvalidated
DQA1_0103__DQB1_0201	V05CASSLLAPQDNEQFF	edit0	x_study_gt0	6.32973e-07	6.32973e-07	v7 rare alleles unvalidated
DQA1_0103__DQB1_0201	V05CASSLAPGGVNQPQHF	edit0	x_study_gt0	6.32973e-07	6.32973e-07	v7 rare alleles unvalidated
DQA1_0103__DQB1_0201	V06CASSPRAGGNYEQYF	edit0	x_study_gt0	6.32973e-07	6.32973e-07	v7 rare alleles unvalidated
DQA1_0103__DQB1_0201	V02CASSEGQGKNIQYF	edit0	x_study_gt0	6.32973e-07	6.32973e-07	v7 rare alleles unvalidated
DRB1_1502	V24CATSDGEKLFF	edit0	x_study_gt0	6.34034e-07	6.34034e-07	v7 rare alleles unvalidated
DQA1_0103__DQB1_0601	V10CASSGQLNQPQHF	edit0	x_study_gt0	6.35784e-07	6.35784e-07	v7 rare alleles unvalidated
B_5801	V04CASSHSTGDYGYTF	edit0	x_study_gt0	6.3584e-07	6.3584e-07	v7 rare alleles unvalidated
A_3001	V09CASSASITGELFF	edit0	x_study_gt0	6.37255e-07	6.37255e-07	v7 rare alleles unvalidated
A_3001	V05CASSLDLAPYNEQFF	edit0	x_study_gt0	6.37255e-07	6.37255e-07	v7 rare alleles unvalidated
A_3001	V07CASSLGAGLSSGNTIYF	edit0	x_study_gt0	6.37255e-07	6.37255e-07	v7 rare alleles unvalidated
DQA1_0201__DQB1_0201	V07CASSLGGGFYEQYF	edit0	x_study_gt0	6.37379e-07	6.37379e-07	v7 rare alleles unvalidated
B_1503	V03CASSQITGVSSGNTIYF	edit0	x_study_gt0	6.38115e-07	6.38115e-07	v7 rare alleles unvalidated
B_1503	V28CASSVGASSYNEQFF	edit0	x_study_gt0	6.38115e-07	6.38115e-07	v7 rare alleles unvalidated
B_1503	V28CASSLPGIDQPQHF	edit0	x_study_gt0	6.38115e-07	6.38115e-07	v7 rare alleles unvalidated
B_1503	V28CASSFRGANGYTF	edit0	x_study_gt0	6.38115e-07	6.38115e-07	v7 rare alleles unvalidated
B_1503	V28CASSLLGQGGDYGYTF	edit0	x_study_gt0	6.38115e-07	6.38115e-07	v7 rare alleles unvalidated
B_1503	V20CSAPASTEAFF	edit0	x_study_gt0	6.38115e-07	6.38115e-07	v7 rare alleles unvalidated
B_1503	V20CSAELTGRYEQYF	edit0	x_study_gt0	6.38115e-07	6.38115e-07	v7 rare alleles unvalidated
B_1503	V20CSASSAGATDTQYF	edit0	x_study_gt0	6.38115e-07	6.38115e-07	v7 rare alleles unvalidated
B_1503	V20CSAVDRVLSGANVLTF	edit0	x_study_gt0	6.38115e-07	6.38115e-07	v7 rare alleles unvalidated
B_1503	V20CSARDLTFYEQYF	edit0	x_study_gt0	6.38115e-07	6.38115e-07	v7 rare alleles unvalidated
B_1503	V06CASSYGGDRMNTEAFF	edit0	x_study_gt0	6.38115e-07	6.38115e-07	v7 rare alleles unvalidated
B_1503	V06CASSAGYGELFF	edit0	x_study_gt0	6.38115e-07	6.38115e-07	v7 rare alleles unvalidated
B_1503	V06CASRTSGRMNEQFF	edit0	x_study_gt0	6.38115e-07	6.38115e-07	v7 rare alleles unvalidated
B_1503	V06CASSSLVGGDTQYF	edit0	x_study_gt0	6.38115e-07	6.38115e-07	v7 rare alleles unvalidated
B_1503	V28CASVTYNEQFF	edit0	x_study_gt0	6.38115e-07	6.38115e-07	v7 rare alleles unvalidated
B_1503	V03CASSREGLGNEQFF	edit0	x_study_gt0	6.38115e-07	6.38115e-07	v7 rare alleles unvalidated
B_1503	V03CASSQVGPTQYF	edit0	x_study_gt0	6.38115e-07	6.38115e-07	v7 rare alleles unvalidated
B_1503	V05CASSENPGNTIYF	edit0	x_study_gt0	6.38115e-07	6.38115e-07	v7 rare alleles unvalidated
B_1503	V05CASSLALAGEGEQYF	edit0	x_study_gt0	6.38115e-07	6.38115e-07	v7 rare alleles unvalidated
B_1503	V05CASSSQSGVTDTQYF	edit0	x_study_gt0	6.38115e-07	6.38115e-07	v7 rare alleles unvalidated
B_1503	V05CASSPVDRGRETQYF	edit0	x_study_gt0	6.38115e-07	6.38115e-07	v7 rare alleles unvalidated
B_1503	V29CSVPTSGSTDTQYF	edit0	x_study_gt0	6.38115e-07	6.38115e-07	v7 rare alleles unvalidated
B_1503	V29CSVFLAGGYNEQFF	edit0	x_study_gt0	6.38115e-07	6.38115e-07	v7 rare alleles unvalidated
B_1503	V07CASSQTAGEQYF	edit0	x_study_gt0	6.38115e-07	6.38115e-07	v7 rare alleles unvalidated
B_1503	V07CASSLTASGSGDTQYF	edit0	x_study_gt0	6.38115e-07	6.38115e-07	v7 rare alleles unvalidated
B_1503	V07CASSSDAGAYNEQFF	edit0	x_study_gt0	6.38115e-07	6.38115e-07	v7 rare alleles unvalidated
B_1503	V07CASSPDRDFYEQYF	edit0	x_study_gt0	6.38115e-07	6.38115e-07	v7 rare alleles unvalidated
B_1503	V07CASSSFPRSSGNTIYF	edit0	x_study_gt0	6.38115e-07	6.38115e-07	v7 rare alleles unvalidated
B_1503	V09CASSALGTSGTGELFF	edit0	x_study_gt0	6.38115e-07	6.38115e-07	v7 rare alleles unvalidated
B_1503	V02CASAGQGTDTQYF	edit0	x_study_gt0	6.38115e-07	6.38115e-07	v7 rare alleles unvalidated
B_1503	V20CSARDTASSYNSPLHF	edit0	x_study_gt0	6.38115e-07	6.38115e-07	v7 rare alleles unvalidated
B_1503	V02CASKTDYGYTF	edit0	x_study_gt0	6.38115e-07	6.38115e-07	v7 rare alleles unvalidated
B_1503	V07CASSLTGGRVEAFF	edit0	x_study_gt0	6.38115e-07	6.38115e-07	v7 rare alleles unvalidated
B_1503	V24CATSDAGPNYGYTF	edit0	x_study_gt0	6.38115e-07	6.38115e-07	v7 rare alleles unvalidated
B_1503	V18CASSPPAGGSVYEQYF	edit0	x_study_gt0	6.38115e-07	6.38115e-07	v7 rare alleles unvalidated
B_1503	V18CASSPRQTTSSYEQYF	edit0	x_study_gt0	6.38115e-07	6.38115e-07	v7 rare alleles unvalidated
B_1503	V05CASSLALQGSTQYF	edit0	x_study_gt0	6.38115e-07	6.38115e-07	v7 rare alleles unvalidated
B_1503	V05CASNWDSYNEQFF	edit0	x_study_gt0	6.38115e-07	6.38115e-07	v7 rare alleles unvalidated
B_1503	V05CASSYPGTDEQYF	edit0	x_study_gt0	6.38115e-07	6.38115e-07	v7 rare alleles unvalidated
B_1503	V05CASSLSSGGALYEQYF	edit0	x_study_gt0	6.38115e-07	6.38115e-07	v7 rare alleles unvalidated
B_1503	V09CASSVATSAPRYEQYF	edit0	x_study_gt0	6.38115e-07	6.38115e-07	v7 rare alleles unvalidated
B_1503	V09CATSRGTNTGELFF	edit0	x_study_gt0	6.38115e-07	6.38115e-07	v7 rare alleles unvalidated
B_1503	V28CASSPGGHTDTQYF	edit0	x_study_gt0	6.38115e-07	6.38115e-07	v7 rare alleles unvalidated
B_1503	V09CASSVDGSATYEQYF	edit0	x_study_gt0	6.38115e-07	6.38115e-07	v7 rare alleles unvalidated
B_1503	V09CASRDGPNTGELFF	edit0	x_study_gt0	6.38115e-07	6.38115e-07	v7 rare alleles unvalidated
B_1503	V09CASSAYGLTGTDQETQYF	edit0	x_study_gt0	6.38115e-07	6.38115e-07	v7 rare alleles unvalidated
B_1503	V29CSVEHNQPQHF	edit0	x_study_gt0	6.38115e-07	6.38115e-07	v7 rare alleles unvalidated
B_1503	V07CASSLTPGYTEAFF	edit0	x_study_gt0	6.38115e-07	6.38115e-07	v7 rare alleles unvalidated
B_1503	V07CASSPTSTITDTQYF	edit0	x_study_gt0	6.38115e-07	6.38115e-07	v7 rare alleles unvalidated
B_1503	V05CASSPQGGATEAFF	edit0	x_study_gt0	6.38115e-07	6.38115e-07	v7 rare alleles unvalidated
B_1503	V05CASSWGAQEKLFF	edit0	x_study_gt0	6.38115e-07	6.38115e-07	v7 rare alleles unvalidated
B_1503	V30CAFGTAYEQYF	edit0	x_study_gt0	6.38115e-07	6.38115e-07	v7 rare alleles unvalidated
B_1503	V09CASSVDGSHYNEQFF	edit0	x_study_gt0	6.38115e-07	6.38115e-07	v7 rare alleles unvalidated
B_1503	V05CASSLAGGFEYF	edit0	x_study_gt0	6.38115e-07	6.38115e-07	v7 rare alleles unvalidated
B_1503	V05CASSPAGGRRSYEQYF	edit0	x_study_gt0	6.38115e-07	6.38115e-07	v7 rare alleles unvalidated
B_1503	V05CASSLEAGGFGYTF	edit0	x_study_gt0	6.38115e-07	6.38115e-07	v7 rare alleles unvalidated
B_1503	V18CASSPAGTPYNEQFF	edit0	x_study_gt0	6.38115e-07	6.38115e-07	v7 rare alleles unvalidated
B_1503	V18CASSPPGELGGYTF	edit0	x_study_gt0	6.38115e-07	6.38115e-07	v7 rare alleles unvalidated
B_1503	V15CATSREGAGATYNEQFF	edit0	x_study_gt0	6.38115e-07	6.38115e-07	v7 rare alleles unvalidated
B_1503	V15CATSRDGRNYEQYF	edit0	x_study_gt0	6.38115e-07	6.38115e-07	v7 rare alleles unvalidated
B_1503	V20CSAIGTGFYEQYF	edit0	x_study_gt0	6.38115e-07	6.38115e-07	v7 rare alleles unvalidated
B_1503	V20CSAKGGAYNEQFF	edit0	x_study_gt0	6.38115e-07	6.38115e-07	v7 rare alleles unvalidated
B_1503	V20CSAPGPLDTGELFF	edit0	x_study_gt0	6.38115e-07	6.38115e-07	v7 rare alleles unvalidated
B_1503	V15CATSREGAGPNQPQHF	edit0	x_study_gt0	6.38115e-07	6.38115e-07	v7 rare alleles unvalidated
B_1503	V14CASSQAGGSEAFF	edit0	x_study_gt0	6.38115e-07	6.38115e-07	v7 rare alleles unvalidated
B_1503	V14CASSQGLTGTDTQYF	edit0	x_study_gt0	6.38115e-07	6.38115e-07	v7 rare alleles unvalidated
B_1503	V27CASSPSWGGEKLFF	edit0	x_study_gt0	6.38115e-07	6.38115e-07	v7 rare alleles unvalidated
B_1503	V27CASSLGLWEKLFF	edit0	x_study_gt0	6.38115e-07	6.38115e-07	v7 rare alleles unvalidated
B_1503	V19CASSNRGGPTNEKLFF	edit0	x_study_gt0	6.38115e-07	6.38115e-07	v7 rare alleles unvalidated
B_1503	V19CASNTGPLNTEAFF	edit0	x_study_gt0	6.38115e-07	6.38115e-07	v7 rare alleles unvalidated
B_1503	V18CASSPTGRNYEQYF	edit0	x_study_gt0	6.38115e-07	6.38115e-07	v7 rare alleles unvalidated
B_1503	V06CASRAFDTEAFF	edit0	x_study_gt0	6.38115e-07	6.38115e-07	v7 rare alleles unvalidated
B_1503	V06CASSRPGRGPYEQYF	edit0	x_study_gt0	6.38115e-07	6.38115e-07	v7 rare alleles unvalidated
B_1503	V06CASRPDYEQYF	edit0	x_study_gt0	6.38115e-07	6.38115e-07	v7 rare alleles unvalidated
B_1503	V20CSALLAGEYEQYF	edit0	x_study_gt0	6.38115e-07	6.38115e-07	v7 rare alleles unvalidated
B_1503	V04CASSQLRVGNQPQHF	edit0	x_study_gt0	6.38115e-07	6.38115e-07	v7 rare alleles unvalidated
B_1503	V04CASSQGLASNEQYF	edit0	x_study_gt0	6.38115e-07	6.38115e-07	v7 rare alleles unvalidated
B_1503	V04CASSQAQGPLYEQYF	edit0	x_study_gt0	6.38115e-07	6.38115e-07	v7 rare alleles unvalidated
B_1503	V06CASTGGAGDTQYF	edit0	x_study_gt0	6.38115e-07	6.38115e-07	v7 rare alleles unvalidated
B_1503	V06CASSEESYSGNTIYF	edit0	x_study_gt0	6.38115e-07	6.38115e-07	v7 rare alleles unvalidated
B_1503	V18CASSPGGVGTQYF	edit0	x_study_gt0	6.38115e-07	6.38115e-07	v7 rare alleles unvalidated
B_1503	V04CASSQEQTGVGGYTF	edit0	x_study_gt0	6.38115e-07	6.38115e-07	v7 rare alleles unvalidated
B_1503	V20CSAPRQGIHEQYF	edit0	x_study_gt0	6.38115e-07	6.38115e-07	v7 rare alleles unvalidated
B_1503	V20CSARDPRLDNEQFF	edit0	x_study_gt0	6.38115e-07	6.38115e-07	v7 rare alleles unvalidated
B_1503	V06CASSLRGGLDEQFF	edit0	x_study_gt0	6.38115e-07	6.38115e-07	v7 rare alleles unvalidated
B_1503	V28CASTLQGANQPQHF	edit0	x_study_gt0	6.38115e-07	6.38115e-07	v7 rare alleles unvalidated
B_1503	V28CASSAQGAGNSPLHF	edit0	x_study_gt0	6.38115e-07	6.38115e-07	v7 rare alleles unvalidated
B_1503	V28CASSGRDGNYGYTF	edit0	x_study_gt0	6.38115e-07	6.38115e-07	v7 rare alleles unvalidated
B_1503	V09CASSPEGREVYNEQFF	edit0	x_study_gt0	6.38115e-07	6.38115e-07	v7 rare alleles unvalidated
B_1503	V09CASSGGQGINEKLFF	edit0	x_study_gt0	6.38115e-07	6.38115e-07	v7 rare alleles unvalidated
B_1503	V09CASSAGQPTNEKLFF	edit0	x_study_gt0	6.38115e-07	6.38115e-07	v7 rare alleles unvalidated
B_1503	V28CASSLNEETQYF	edit0	x_study_gt0	6.38115e-07	6.38115e-07	v7 rare alleles unvalidated
B_1503	V28CASSFGASGYNEQFF	edit0	x_study_gt0	6.38115e-07	6.38115e-07	v7 rare alleles unvalidated
B_1503	V03CASSQAGFGGELFF	edit0	x_study_gt0	6.38115e-07	6.38115e-07	v7 rare alleles unvalidated
B_1503	V20CSARTSGGAYTQYF	edit0	x_study_gt0	6.38115e-07	6.38115e-07	v7 rare alleles unvalidated
B_1503	V20CSARDMGTGSYEQYF	edit0	x_study_gt0	6.38115e-07	6.38115e-07	v7 rare alleles unvalidated
B_1503	V10CASSEDSRGYEQYF	edit0	x_study_gt0	6.38115e-07	6.38115e-07	v7 rare alleles unvalidated
B_1503	V10CAISESRGQNTGELFF	edit0	x_study_gt0	6.38115e-07	6.38115e-07	v7 rare alleles unvalidated
B_1503	V02CASSESGVTDTQYF	edit0	x_study_gt0	6.38115e-07	6.38115e-07	v7 rare alleles unvalidated
B_1503	V06CASSEFGQGNNQPQHF	edit0	x_study_gt0	6.38115e-07	6.38115e-07	v7 rare alleles unvalidated
B_1503	V06CASSLRTGNEQFF	edit0	x_study_gt0	6.38115e-07	6.38115e-07	v7 rare alleles unvalidated
B_1503	V06CASSQQGYGNQPQHF	edit0	x_study_gt0	6.38115e-07	6.38115e-07	v7 rare alleles unvalidated
B_1503	V24CATATSGSYEQYF	edit0	x_study_gt0	6.38115e-07	6.38115e-07	v7 rare alleles unvalidated
B_1503	V04CASSLRDDGYTF	edit0	x_study_gt0	6.38115e-07	6.38115e-07	v7 rare alleles unvalidated
B_1503	V04CASSQRDSGSYEQYF	edit0	x_study_gt0	6.38115e-07	6.38115e-07	v7 rare alleles unvalidated
B_1503	V04CASSQFRQSYEQYF	edit0	x_study_gt0	6.38115e-07	6.38115e-07	v7 rare alleles unvalidated
B_1503	V04CASSQESRGVGNTIYF	edit0	x_study_gt0	6.38115e-07	6.38115e-07	v7 rare alleles unvalidated
B_1503	V04CASSPLSRDTDTQYF	edit0	x_study_gt0	6.38115e-07	6.38115e-07	v7 rare alleles unvalidated
B_1503	V27CASSLAQHTEAFF	edit0	x_study_gt0	6.38115e-07	6.38115e-07	v7 rare alleles unvalidated
B_1503	V27CASSVQGAQGYTF	edit0	x_study_gt0	6.38115e-07	6.38115e-07	v7 rare alleles unvalidated
B_1503	V21CASSNRGTAGNTIYF	edit0	x_study_gt0	6.38115e-07	6.38115e-07	v7 rare alleles unvalidated
B_1503	V18CASSPGQGAAYNEQFF	edit0	x_study_gt0	6.38115e-07	6.38115e-07	v7 rare alleles unvalidated
B_1503	V05CASSWGPSGGTDTQYF	edit0	x_study_gt0	6.38115e-07	6.38115e-07	v7 rare alleles unvalidated
B_1503	V19CASSINRQGRTEAFF	edit0	x_study_gt0	6.38115e-07	6.38115e-07	v7 rare alleles unvalidated
B_1503	V20CSARQASNYGYTF	edit0	x_study_gt0	6.38115e-07	6.38115e-07	v7 rare alleles unvalidated
B_1503	V20CSASGGGPGEQFF	edit0	x_study_gt0	6.38115e-07	6.38115e-07	v7 rare alleles unvalidated
B_1503	V03CASSPGSRYNEQFF	edit0	x_study_gt0	6.38115e-07	6.38115e-07	v7 rare alleles unvalidated
B_1503	V03CASSRGTDANYGYTF	edit0	x_study_gt0	6.38115e-07	6.38115e-07	v7 rare alleles unvalidated
B_1503	V03CASSSGTRETQYF	edit0	x_study_gt0	6.38115e-07	6.38115e-07	v7 rare alleles unvalidated
B_1503	V03CASSQERGDNEQFF	edit0	x_study_gt0	6.38115e-07	6.38115e-07	v7 rare alleles unvalidated
B_1503	V20CSAPARVQETQYF	edit0	x_study_gt0	6.38115e-07	6.38115e-07	v7 rare alleles unvalidated
B_1503	V20CSAFGAANYGYTF	edit0	x_study_gt0	6.38115e-07	6.38115e-07	v7 rare alleles unvalidated
B_1503	V20CSARDSGLAGGPTDTQYF	edit0	x_study_gt0	6.38115e-07	6.38115e-07	v7 rare alleles unvalidated
B_1503	V05CASSWRDSNSPLHF	edit0	x_study_gt0	6.38115e-07	6.38115e-07	v7 rare alleles unvalidated
B_1503	V05CASSWTLTGPSYEQYF	edit0	x_study_gt0	6.38115e-07	6.38115e-07	v7 rare alleles unvalidated
B_1503	V05CASERTSGTDTQYF	edit0	x_study_gt0	6.38115e-07	6.38115e-07	v7 rare alleles unvalidated
B_1503	V05CASRVPGGQETQYF	edit0	x_study_gt0	6.38115e-07	6.38115e-07	v7 rare alleles unvalidated
B_1503	V19CASSRTSGGLNTGELFF	edit0	x_study_gt0	6.38115e-07	6.38115e-07	v7 rare alleles unvalidated
B_1503	V05CASSLALQGASETQYF	edit0	x_study_gt0	6.38115e-07	6.38115e-07	v7 rare alleles unvalidated
B_1503	V05CASSEGYGEKLFF	edit0	x_study_gt0	6.38115e-07	6.38115e-07	v7 rare alleles unvalidated
B_1503	V05CASSLDGGGSDTQYF	edit0	x_study_gt0	6.38115e-07	6.38115e-07	v7 rare alleles unvalidated
B_1503	V05CASSFGTGSSEQYF	edit0	x_study_gt0	6.38115e-07	6.38115e-07	v7 rare alleles unvalidated
B_1503	V03CASSSGVNQPQHF	edit0	x_study_gt0	6.38115e-07	6.38115e-07	v7 rare alleles unvalidated
B_1503	V03CASSQGLADIQYF	edit0	x_study_gt0	6.38115e-07	6.38115e-07	v7 rare alleles unvalidated
B_1503	V18CASSPLSSQETQYF	edit0	x_study_gt0	6.38115e-07	6.38115e-07	v7 rare alleles unvalidated
B_1503	V19CASSLTSGGAPDTQYF	edit0	x_study_gt0	6.38115e-07	6.38115e-07	v7 rare alleles unvalidated
B_1503	V25CASSGQVDYEQYF	edit0	x_study_gt0	6.38115e-07	6.38115e-07	v7 rare alleles unvalidated
B_1503	V12CASSFKSTGELFF	edit0	x_study_gt0	6.38115e-07	6.38115e-07	v7 rare alleles unvalidated
B_1503	V12CASSYQFNQPQHF	edit0	x_study_gt0	6.38115e-07	6.38115e-07	v7 rare alleles unvalidated
B_1503	V02CASSEFGASGANVLTF	edit0	x_study_gt0	6.38115e-07	6.38115e-07	v7 rare alleles unvalidated
B_1503	V20CSAPQPYNEQFF	edit0	x_study_gt0	6.38115e-07	6.38115e-07	v7 rare alleles unvalidated
B_1503	V06CASSYSNRDYTF	edit0	x_study_gt0	6.38115e-07	6.38115e-07	v7 rare alleles unvalidated
B_1503	V04CASSLSGSEQFF	edit0	x_study_gt0	6.38115e-07	6.38115e-07	v7 rare alleles unvalidated
B_1503	V27CASSFPGQGRHEQYF	edit0	x_study_gt0	6.38115e-07	6.38115e-07	v7 rare alleles unvalidated
B_1503	V27CASSLAGLNYNEQFF	edit0	x_study_gt0	6.38115e-07	6.38115e-07	v7 rare alleles unvalidated
B_1503	V14CASSSTGGGYGYTF	edit0	x_study_gt0	6.38115e-07	6.38115e-07	v7 rare alleles unvalidated
B_1503	V10CASSLGVEQFF	edit0	x_study_gt0	6.38115e-07	6.38115e-07	v7 rare alleles unvalidated
B_1503	V10CASSDSLYNSPLHF	edit0	x_study_gt0	6.38115e-07	6.38115e-07	v7 rare alleles unvalidated
B_1503	V10CASNGQVNQPQHF	edit0	x_study_gt0	6.38115e-07	6.38115e-07	v7 rare alleles unvalidated
B_1503	V25CASSERKNNEQFF	edit0	x_study_gt0	6.38115e-07	6.38115e-07	v7 rare alleles unvalidated
B_1503	V18CASSPPAGGGTNEQFF	edit0	x_study_gt0	6.38115e-07	6.38115e-07	v7 rare alleles unvalidated
B_1503	V18CASSPDRANVLTF	edit0	x_study_gt0	6.38115e-07	6.38115e-07	v7 rare alleles unvalidated
B_1503	V07CASSLTQTTDTQYF	edit0	x_study_gt0	6.38115e-07	6.38115e-07	v7 rare alleles unvalidated
B_1503	V10CAISDRREETQYF	edit0	x_study_gt0	6.38115e-07	6.38115e-07	v7 rare alleles unvalidated
B_1503	V10CASSYVRDRGLTEAFF	edit0	x_study_gt0	6.38115e-07	6.38115e-07	v7 rare alleles unvalidated
B_1503	V12CASRPNSPLHF	edit0	x_study_gt0	6.38115e-07	6.38115e-07	v7 rare alleles unvalidated
B_1503	V20CSARTQAYEQYF	edit0	x_study_gt0	6.38115e-07	6.38115e-07	v7 rare alleles unvalidated
B_1503	V06CASSSAGQGGYEQYF	edit0	x_study_gt0	6.38115e-07	6.38115e-07	v7 rare alleles unvalidated
B_1503	V06CASSELVYNSPLHF	edit0	x_study_gt0	6.38115e-07	6.38115e-07	v7 rare alleles unvalidated
B_1503	V06CASSDSTINEQFF	edit0	x_study_gt0	6.38115e-07	6.38115e-07	v7 rare alleles unvalidated
B_1503	V06CASSYSGFRGIYNEQFF	edit0	x_study_gt0	6.38115e-07	6.38115e-07	v7 rare alleles unvalidated
B_1503	V06CASSSDSGSNQPQHF	edit0	x_study_gt0	6.38115e-07	6.38115e-07	v7 rare alleles unvalidated
B_1503	V06CASSYGTSELETQYF	edit0	x_study_gt0	6.38115e-07	6.38115e-07	v7 rare alleles unvalidated
B_1503	V06CASSERGGGLTDTQYF	edit0	x_study_gt0	6.38115e-07	6.38115e-07	v7 rare alleles unvalidated
B_1503	V06CASSQGLGGTGELFF	edit0	x_study_gt0	6.38115e-07	6.38115e-07	v7 rare alleles unvalidated
B_1503	V04CASSQPPGRSNTEAFF	edit0	x_study_gt0	6.38115e-07	6.38115e-07	v7 rare alleles unvalidated
B_1503	V06CASSYYGFTEAFF	edit0	x_study_gt0	6.38115e-07	6.38115e-07	v7 rare alleles unvalidated
B_1503	V06CATRGLAGAEETQYF	edit0	x_study_gt0	6.38115e-07	6.38115e-07	v7 rare alleles unvalidated
B_1503	V15CATSISAGNTIYF	edit0	x_study_gt0	6.38115e-07	6.38115e-07	v7 rare alleles unvalidated
B_1503	V24CATSGGTGVETQYF	edit0	x_study_gt0	6.38115e-07	6.38115e-07	v7 rare alleles unvalidated
B_1503	V02CASSEALVSTDTQYF	edit0	x_study_gt0	6.38115e-07	6.38115e-07	v7 rare alleles unvalidated
B_1503	V11CASSFTLTQYF	edit0	x_study_gt0	6.38115e-07	6.38115e-07	v7 rare alleles unvalidated
B_1503	V11CASSPGRGLAEAFF	edit0	x_study_gt0	6.38115e-07	6.38115e-07	v7 rare alleles unvalidated
B_1503	V11CASTRDRYNEQFF	edit0	x_study_gt0	6.38115e-07	6.38115e-07	v7 rare alleles unvalidated
B_1503	V11CASSLGPVTYEQYF	edit0	x_study_gt0	6.38115e-07	6.38115e-07	v7 rare alleles unvalidated
B_1503	V11CASSLGGGGANEQFF	edit0	x_study_gt0	6.38115e-07	6.38115e-07	v7 rare alleles unvalidated
B_1503	V20CSAREWGTTDTQYF	edit0	x_study_gt0	6.38115e-07	6.38115e-07	v7 rare alleles unvalidated
B_1503	V11CASSLFSGNNEQFF	edit0	x_study_gt0	6.38115e-07	6.38115e-07	v7 rare alleles unvalidated
B_1503	V07CASSLNRKNTGELFF	edit0	x_study_gt0	6.38115e-07	6.38115e-07	v7 rare alleles unvalidated
B_1503	V07CASSRLVGGYNEQFF	edit0	x_study_gt0	6.38115e-07	6.38115e-07	v7 rare alleles unvalidated
B_1503	V07CASSPKGGVTGELFF	edit0	x_study_gt0	6.38115e-07	6.38115e-07	v7 rare alleles unvalidated
B_1503	V07CASSFGGFGYGYTF	edit0	x_study_gt0	6.38115e-07	6.38115e-07	v7 rare alleles unvalidated
B_1503	V18CASSPMSSSYNSPLHF	edit0	x_study_gt0	6.38115e-07	6.38115e-07	v7 rare alleles unvalidated
B_1503	V12CASSLSQGASYEQYF	edit0	x_study_gt0	6.38115e-07	6.38115e-07	v7 rare alleles unvalidated
B_1503	V05CASSLGSRGNNSPLHF	edit0	x_study_gt0	6.38115e-07	6.38115e-07	v7 rare alleles unvalidated
B_1503	V05CASSSGTGQTQYF	edit0	x_study_gt0	6.38115e-07	6.38115e-07	v7 rare alleles unvalidated
B_1503	V05CASSFGSSVTDTQYF	edit0	x_study_gt0	6.38115e-07	6.38115e-07	v7 rare alleles unvalidated
B_1503	V05CASSLGGNLGEKLFF	edit0	x_study_gt0	6.38115e-07	6.38115e-07	v7 rare alleles unvalidated
B_1503	V02CASRPREGSPLHF	edit0	x_study_gt0	6.38115e-07	6.38115e-07	v7 rare alleles unvalidated
B_1503	V03CASSPRQNNQPQHF	edit0	x_study_gt0	6.38115e-07	6.38115e-07	v7 rare alleles unvalidated
B_1503	V03CASSQERGDEQYF	edit0	x_study_gt0	6.38115e-07	6.38115e-07	v7 rare alleles unvalidated
B_1503	V03CASSSAGDTEAFF	edit0	x_study_gt0	6.38115e-07	6.38115e-07	v7 rare alleles unvalidated
B_1503	V30CAWDAAHYGYTF	edit0	x_study_gt0	6.38115e-07	6.38115e-07	v7 rare alleles unvalidated
B_1503	V05CASSWDSFTDTQYF	edit0	x_study_gt0	6.38115e-07	6.38115e-07	v7 rare alleles unvalidated
B_1503	V05CASSLASGSIYEQFF	edit0	x_study_gt0	6.38115e-07	6.38115e-07	v7 rare alleles unvalidated
B_1503	V02CASSPQGSAGANVLTF	edit0	x_study_gt0	6.38115e-07	6.38115e-07	v7 rare alleles unvalidated
B_1503	V02CASGDRVETQYF	edit0	x_study_gt0	6.38115e-07	6.38115e-07	v7 rare alleles unvalidated
B_1503	V12CASTDTYGYTF	edit0	x_study_gt0	6.38115e-07	6.38115e-07	v7 rare alleles unvalidated
B_1503	V12CASSLTSDSGNTIYF	edit0	x_study_gt0	6.38115e-07	6.38115e-07	v7 rare alleles unvalidated
B_1503	V12CASSRAGTYNEQFF	edit0	x_study_gt0	6.38115e-07	6.38115e-07	v7 rare alleles unvalidated
B_1503	V20CSARPDIANTGELFF	edit0	x_study_gt0	6.38115e-07	6.38115e-07	v7 rare alleles unvalidated
B_1503	V20CSAEAANTGELFF	edit0	x_study_gt0	6.38115e-07	6.38115e-07	v7 rare alleles unvalidated
B_1503	V12CASSPGLGIYNEQFF	edit0	x_study_gt0	6.38115e-07	6.38115e-07	v7 rare alleles unvalidated
B_1503	V07CASSLVPGRSTDTQYF	edit0	x_study_gt0	6.38115e-07	6.38115e-07	v7 rare alleles unvalidated
B_1503	V07CASSPNSATEAFF	edit0	x_study_gt0	6.38115e-07	6.38115e-07	v7 rare alleles unvalidated
B_1503	V20CSARVGAVYNEQFF	edit0	x_study_gt0	6.38115e-07	6.38115e-07	v7 rare alleles unvalidated
B_1503	V20CSAFSGGDEQFF	edit0	x_study_gt0	6.38115e-07	6.38115e-07	v7 rare alleles unvalidated
B_1503	V20CSAPQREGRYEQYF	edit0	x_study_gt0	6.38115e-07	6.38115e-07	v7 rare alleles unvalidated
B_1503	V27CASSQGASSYNEQFF	edit0	x_study_gt0	6.38115e-07	6.38115e-07	v7 rare alleles unvalidated
B_1503	V27CASSLSSHSSYEQYF	edit0	x_study_gt0	6.38115e-07	6.38115e-07	v7 rare alleles unvalidated
B_1503	V20CSASRFGGNTEAFF	edit0	x_study_gt0	6.38115e-07	6.38115e-07	v7 rare alleles unvalidated
B_1503	V20CSARDQNRGAYNSPLHF	edit0	x_study_gt0	6.38115e-07	6.38115e-07	v7 rare alleles unvalidated
B_1503	V24CATSERDRGGYTF	edit0	x_study_gt0	6.38115e-07	6.38115e-07	v7 rare alleles unvalidated
B_1503	V24CATSDTGDSPLHF	edit0	x_study_gt0	6.38115e-07	6.38115e-07	v7 rare alleles unvalidated
B_1503	V24CATSDSRGSHTEAFF	edit0	x_study_gt0	6.38115e-07	6.38115e-07	v7 rare alleles unvalidated
B_1503	V27CASSFGGKREQYF	edit0	x_study_gt0	6.38115e-07	6.38115e-07	v7 rare alleles unvalidated
B_1503	V27CASSLSGDHYGYTF	edit0	x_study_gt0	6.38115e-07	6.38115e-07	v7 rare alleles unvalidated
B_1503	V24CATSDRTGKQPQHF	edit0	x_study_gt0	6.38115e-07	6.38115e-07	v7 rare alleles unvalidated
B_1503	V02CASREGSLSYEQYF	edit0	x_study_gt0	6.38115e-07	6.38115e-07	v7 rare alleles unvalidated
DQA1_0301__DQB1_0604	V07CASSLGGQGLSGNTIYF	edit0	x_study_gt0	6.38824e-07	6.38824e-07	v7 rare alleles unvalidated
DPA1_0201__DPB1_1701	V09CASSVQVGETQYF	edit0	x_study_gt0	6.38894e-07	6.38894e-07	v7 rare alleles unvalidated
DPA1_0201__DPB1_1701	V05CASSLARKNTEAFF	edit0	x_study_gt0	6.38894e-07	6.38894e-07	v7 rare alleles unvalidated
DQA1_0303__DQB1_0301	V14CASSQDHNQPQHF	edit0	x_study_gt0	6.39864e-07	6.39864e-07	v7 rare alleles unvalidated
DQA1_0303__DQB1_0301	V03CASSQGAGRDSPLHF	edit0	x_study_gt0	6.39864e-07	6.39864e-07	v7 rare alleles unvalidated
DQA1_0303__DQB1_0301	V07CASSPRGNSGNTIYF	edit0	x_study_gt0	6.39864e-07	6.39864e-07	v7 rare alleles unvalidated
DQA1_0303__DQB1_0301	V29CSVEDAGAGNTEAFF	edit0	x_study_gt0	6.39864e-07	6.39864e-07	v7 rare alleles unvalidated
DQA1_0303__DQB1_0301	V12CASSAGPNTEAFF	edit0	x_study_gt0	6.40125e-07	6.40125e-07	v7 rare alleles unvalidated
DQA1_0303__DQB1_0301	V18CASSPPGLQETQYF	edit0	x_study_gt0	6.40125e-07	6.40125e-07	v7 rare alleles unvalidated
DRB1_0901	V07CASSLGGGSGANVLTF	edit0	x_study_gt0	6.40322e-07	6.40322e-07	v7 rare alleles unvalidated
DRB1_1104	V03CASSQEGGYGYTF	edit0	x_study_gt0	6.40341e-07	6.40341e-07	v7 rare alleles unvalidated
DRB1_1503	V06CASSGTGGMNTEAFF	edit0	x_study_gt0	6.41744e-07	6.41744e-07	v7 rare alleles unvalidated
DRB1_1503	V05CASSLAGGVAYNEQFF	edit0	x_study_gt0	6.41744e-07	6.41744e-07	v7 rare alleles unvalidated
DRB1_1503	V11CASSLSTGNSPLHF	edit0	x_study_gt0	6.41744e-07	6.41744e-07	v7 rare alleles unvalidated
DRB1_1503	V18CASSPKTGSYEQYF	edit0	x_study_gt0	6.41744e-07	6.41744e-07	v7 rare alleles unvalidated
DRB1_1503	V18CASSPSGGLSYEQYF	edit0	x_study_gt0	6.41744e-07	6.41744e-07	v7 rare alleles unvalidated
DRB1_1503	V19CASSIATGRNYGYTF	edit0	x_study_gt0	6.41744e-07	6.41744e-07	v7 rare alleles unvalidated
DRB1_1503	V19CASRQGSNTGELFF	edit0	x_study_gt0	6.41744e-07	6.41744e-07	v7 rare alleles unvalidated
DRB1_1503	V04CASSQDGQLNSPLHF	edit0	x_study_gt0	6.41744e-07	6.41744e-07	v7 rare alleles unvalidated
DRB1_1104	V07CASREDMNTEAFF	edit0	x_study_gt0	6.41773e-07	6.41773e-07	v7 rare alleles unvalidated
DQA1_0303__DQB1_0301	V18CASSPRGPEAFF	edit0	x_study_gt0	6.43057e-07	6.43057e-07	v7 rare alleles unvalidated
C_1701	V05CASSLKVSGANVLTF	edit0	x_study_gt0	6.43957e-07	6.43957e-07	v7 rare alleles unvalidated
DPB1_1501	V07CASSLNIYNSPLHF	edit0	x_study_gt0	6.44217e-07	6.44217e-07	v7 rare alleles unvalidated
DPB1_1501	V12CASSRTAGNYGYTF	edit0	x_study_gt0	6.44217e-07	6.44217e-07	v7 rare alleles unvalidated
DPB1_1501	V19CASRDREMNTEAFF	edit0	x_study_gt0	6.44217e-07	6.44217e-07	v7 rare alleles unvalidated
DPB1_1501	V25CASSDTGGGETQYF	edit0	x_study_gt0	6.44217e-07	6.44217e-07	v7 rare alleles unvalidated
B_3502	V12CASARGGNQPQHF	edit0	x_study_gt0	6.4514e-07	6.4514e-07	v7 rare alleles unvalidated
DQB1_0503	V30CAWSPYGYTF	edit0	x_study_gt0	6.45471e-07	6.45471e-07	v7 rare alleles unvalidated
DQB1_0503	V20CSASNRGGTEAFF	edit0	x_study_gt0	6.45471e-07	6.45471e-07	v7 rare alleles unvalidated
DQB1_0503	V11CASSLVTDEQYF	edit0	x_study_gt0	6.45471e-07	6.45471e-07	v7 rare alleles unvalidated
DQB1_0503	V11CASSLISDTQYF	edit0	x_study_gt0	6.45471e-07	6.45471e-07	v7 rare alleles unvalidated
DQB1_0503	V29CSVESGAEAFF	edit0	x_study_gt0	6.45471e-07	6.45471e-07	v7 rare alleles unvalidated
DQB1_0503	V20CSAEGQGFTGELFF	edit0	x_study_gt0	6.45471e-07	6.45471e-07	v7 rare alleles unvalidated
DQB1_0503	V25CASSGGGEKLFF	edit0	x_study_gt0	6.45471e-07	6.45471e-07	v7 rare alleles unvalidated
C_0801	V07CASSLTSGSSNEQFF	edit0	x_study_gt0	6.46455e-07	6.46455e-07	v7 rare alleles unvalidated
DQA1_0303__DQB1_0302	V05CASSLQGAVEKLFF	edit0	x_study_gt0	6.46592e-07	6.46592e-07	v7 rare alleles unvalidated
DQB1_0502	V09CASSVGQGGTYEQYF	edit0	x_study_gt0	6.47089e-07	6.47089e-07	v7 rare alleles unvalidated
DRB1_0901	V20CSARDLGLAEETQYF	edit0	x_study_gt0	6.4716e-07	6.4716e-07	v7 rare alleles unvalidated
DQA1_0102__DQB1_0301	V03CASSQDEGNTIYF	edit0	x_study_gt0	6.48256e-07	6.48256e-07	v7 rare alleles unvalidated
DQA1_0201__DQB1_0501	V07CASSPGPGYEQYF	edit0	x_study_gt0	6.48564e-07	6.48564e-07	v7 rare alleles unvalidated
DQA1_0201__DQB1_0302	V05CASSFGRGTNEKLFF	edit0	x_study_gt0	6.49489e-07	6.49489e-07	v7 rare alleles unvalidated
DQA1_0201__DQB1_0302	V09CASSGKQGATGELFF	edit0	x_study_gt0	6.49489e-07	6.49489e-07	v7 rare alleles unvalidated
DQB1_0503	V07CASSPGHSNTEAFF	edit0	x_study_gt0	6.50168e-07	6.50168e-07	v7 rare alleles unvalidated
DQA1_0201__DQB1_0201	V20CSARDRGSENTGELFF	edit0	x_study_gt0	6.50484e-07	6.50484e-07	v7 rare alleles unvalidated
DRB1_1502	V03CASSRQGAGGELFF	edit0	x_study_gt0	6.51774e-07	6.51774e-07	v7 rare alleles unvalidated
DRB1_1502	V05CASSLVGTGESGANVLTF	edit0	x_study_gt0	6.51774e-07	6.51774e-07	v7 rare alleles unvalidated
DRB1_1502	V05CASSLVVSNTEAFF	edit0	x_study_gt0	6.51774e-07	6.51774e-07	v7 rare alleles unvalidated
DRB1_1502	V30CAWSGELNTEAFF	edit0	x_study_gt0	6.51774e-07	6.51774e-07	v7 rare alleles unvalidated
DRB1_1502	V12CASSPGGGAEAFF	edit0	x_study_gt0	6.51774e-07	6.51774e-07	v7 rare alleles unvalidated
DRB1_1502	V02CASSEVGGNEQFF	edit0	x_study_gt0	6.51774e-07	6.51774e-07	v7 rare alleles unvalidated
DRB1_1502	V06CASRRQGAEGYTF	edit0	x_study_gt0	6.51774e-07	6.51774e-07	v7 rare alleles unvalidated
DRB1_1502	V06CASTPGQGLNQPQHF	edit0	x_study_gt0	6.51774e-07	6.51774e-07	v7 rare alleles unvalidated
DRB1_1502	V02CASRGDRSSGNTIYF	edit0	x_study_gt0	6.51774e-07	6.51774e-07	v7 rare alleles unvalidated
DRB1_1201	V03CASSQVGYGYTF	edit0	x_study_gt0	6.52812e-07	6.52812e-07	v7 rare alleles unvalidated
A_3301	V11CASSLGLAGFYEQYF	edit0	x_study_gt0	6.52834e-07	6.52834e-07	v7 rare alleles unvalidated
A_3301	V07CASSYGRNQPQHF	edit0	x_study_gt0	6.52834e-07	6.52834e-07	v7 rare alleles unvalidated
DRB1_1104	V03CASSQGTRTYEQYF	edit0	x_study_gt0	6.54204e-07	6.54204e-07	v7 rare alleles unvalidated
DQA1_0201__DQB1_0402	V07CASSSGQGFYNSPLHF	edit0	x_study_gt0	6.54254e-07	6.54254e-07	v7 rare alleles unvalidated
DQA1_0101__DQB1_0301	V24CATSLGLAGGETQYF	edit0	x_study_gt0	6.55336e-07	6.55336e-07	v7 rare alleles unvalidated
B_5501	V07CASSLGAGDNSPLHF	edit0	x_study_gt0	6.55869e-07	6.55869e-07	v7 rare alleles unvalidated
DPA1_0201__DPB1_0301	V11CASSPRTGGSSYNSPLHF	edit0	x_study_gt0	6.56079e-07	6.56079e-07	v7 rare alleles unvalidated
DQA1_0101__DQB1_0201	V07CASSRGTYEQYF	edit0	x_study_gt0	6.5651e-07	6.5651e-07	v7 rare alleles unvalidated
B_5501	V27CASSFYSNQPQHF	edit0	x_study_gt0	6.58069e-07	6.58069e-07	v7 rare alleles unvalidated
DQB1_0502	V07CASSLLGANQPQHF	edit0	x_study_gt0	6.58563e-07	6.58563e-07	v7 rare alleles unvalidated
DQB1_0502	V03CASSQDRGSSGNTIYF	edit0	x_study_gt0	6.58563e-07	6.58563e-07	v7 rare alleles unvalidated
DQA1_0501__DQB1_0602	V09CASSVGRGNYEQYF	edit0	x_study_gt0	6.58883e-07	6.58883e-07	v7 rare alleles unvalidated
DQB1_0503	V03CASSQGAGTEAFF	edit0	x_study_gt0	6.59644e-07	6.59644e-07	v7 rare alleles unvalidated
DQA1_0501__DQB1_0602	V27CASSFEGNYGYTF	edit0	x_study_gt0	6.61184e-07	6.61184e-07	v7 rare alleles unvalidated
DRB1_0407	V02CASSEGRGNQPQHF	edit0	x_study_gt0	6.61336e-07	6.61336e-07	v7 rare alleles unvalidated
DQB1_0502	V05CASSFGGAEAFF	edit0	x_study_gt0	6.62442e-07	6.62442e-07	v7 rare alleles unvalidated
DRB1_0302	V07CASSLGPWEKLFF	edit0	x_study_gt0	6.6284e-07	6.6284e-07	v7 rare alleles unvalidated
DRB1_0302	V06CASRGASSGNTIYF	edit0	x_study_gt0	6.6284e-07	6.6284e-07	v7 rare alleles unvalidated
DRB1_0302	V03CASSLLNTIYF	edit0	x_study_gt0	6.6284e-07	6.6284e-07	v7 rare alleles unvalidated
DRB1_0302	V12CASSLHGDTEAFF	edit0	x_study_gt0	6.6284e-07	6.6284e-07	v7 rare alleles unvalidated
DRB1_0302	V05CASSSPRGTDTQYF	edit0	x_study_gt0	6.6284e-07	6.6284e-07	v7 rare alleles unvalidated
DRB1_0302	V03CASSPRNRGDYGYTF	edit0	x_study_gt0	6.6284e-07	6.6284e-07	v7 rare alleles unvalidated
DRB1_0302	V20CSASRQGAGETQYF	edit0	x_study_gt0	6.6284e-07	6.6284e-07	v7 rare alleles unvalidated
DRB1_0302	V06CASSTGTGVEQYF	edit0	x_study_gt0	6.6284e-07	6.6284e-07	v7 rare alleles unvalidated
DRB1_0302	V28CASSFGHTEAFF	edit0	x_study_gt0	6.6284e-07	6.6284e-07	v7 rare alleles unvalidated
DRB1_0302	V18CASSPLVGTGELFF	edit0	x_study_gt0	6.6284e-07	6.6284e-07	v7 rare alleles unvalidated
DRB1_0302	V19CASNSPGMNTEAFF	edit0	x_study_gt0	6.6284e-07	6.6284e-07	v7 rare alleles unvalidated
DRB1_0302	V02CASRHRETGNTIYF	edit0	x_study_gt0	6.6284e-07	6.6284e-07	v7 rare alleles unvalidated
DRB1_0302	V11CASSLERTGGTYEQYF	edit0	x_study_gt0	6.6284e-07	6.6284e-07	v7 rare alleles unvalidated
DRB1_0302	V28CASQRNTEAFF	edit0	x_study_gt0	6.6284e-07	6.6284e-07	v7 rare alleles unvalidated
DQA1_0102__DQB1_0301	V06CASSEAGHSNQPQHF	edit0	x_study_gt0	6.66002e-07	6.66002e-07	v7 rare alleles unvalidated
DRB1_1104	V19CASSIWTGDQPQHF	edit0	x_study_gt0	6.66023e-07	6.66023e-07	v7 rare alleles unvalidated
B_4201	V29CSGGQGDYGYTF	edit0	x_study_gt0	6.66026e-07	6.66026e-07	v7 rare alleles unvalidated
DQA1_0601__DQB1_0301	V30CAWSVSGSYEQYF	edit0	x_study_gt0	6.66163e-07	6.66163e-07	v7 rare alleles unvalidated
C_0704	V05CASSFLYTEAFF	edit0	x_study_gt0	6.66617e-07	6.66617e-07	v7 rare alleles unvalidated
DQB1_0601	V12CASSLAGTEKLFF	edit0	x_study_gt0	6.67847e-07	6.67847e-07	v7 rare alleles unvalidated
DPA1_0103__DPB1_1801	V29CSVGTGGTDTQYF	edit0	x_study_gt0	6.68045e-07	6.68045e-07	v7 rare alleles unvalidated
DRB1_1303	V20CSARLQGRNTEAFF	edit0	x_study_gt0	6.68219e-07	6.68219e-07	v7 rare alleles unvalidated
DRB1_1303	V20CSARRQGSNTEAFF	edit0	x_study_gt0	6.68219e-07	6.68219e-07	v7 rare alleles unvalidated
DRB1_0407	V19CASSIRGAQETQYF	edit0	x_study_gt0	6.69205e-07	6.69205e-07	v7 rare alleles unvalidated
DQA1_0601__DQB1_0301	V18CASSPQTGNTEAFF	edit0	x_study_gt0	6.70582e-07	6.70582e-07	v7 rare alleles unvalidated
DQA1_0102__DQB1_0202	V18CASSLGGDTEAFF	edit0	x_study_gt0	6.71031e-07	6.71031e-07	v7 rare alleles unvalidated
DPA1_0201__DPB1_1301	V06CASSDSRGEAFF	edit0	x_study_gt0	6.71399e-07	6.71399e-07	v7 rare alleles unvalidated
DQB1_0609	V27CASSLRRQDNSPLHF	edit0	x_study_gt0	6.71736e-07	6.71736e-07	v7 rare alleles unvalidated
DQB1_0609	V09CASSVGAESNQPQHF	edit0	x_study_gt0	6.71736e-07	6.71736e-07	v7 rare alleles unvalidated
DQB1_0609	V24CATSDTTGGNTEAFF	edit0	x_study_gt0	6.71736e-07	6.71736e-07	v7 rare alleles unvalidated
DRB1_1104	V05CASSDSGNEQFF	edit0	x_study_gt0	6.72439e-07	6.72439e-07	v7 rare alleles unvalidated
DRB1_1104	V04CASSQGVANEKLFF	edit0	x_study_gt0	6.72439e-07	6.72439e-07	v7 rare alleles unvalidated
DRB1_1104	V19CASSRGGDYNEQFF	edit0	x_study_gt0	6.72439e-07	6.72439e-07	v7 rare alleles unvalidated
DQA1_0301__DQB1_0402	V10CAISEGTSNEQFF	edit0	x_study_gt0	6.72794e-07	6.72794e-07	v7 rare alleles unvalidated
DQA1_0501__DQB1_0604	V03CASSQGRSNNQPQHF	edit0	x_study_gt0	6.73002e-07	6.73002e-07	v7 rare alleles unvalidated
A_3303	V04CASSQAPNTEAFF	edit0	x_study_gt0	6.74721e-07	6.74721e-07	v7 rare alleles unvalidated
DQA1_0501__DQB1_0602	V02CASSRSGGSYNEQFF	edit0	x_study_gt0	6.75828e-07	6.75828e-07	v7 rare alleles unvalidated
DQA1_0501__DQB1_0602	V28CATSTGELFF	edit0	x_study_gt0	6.75828e-07	6.75828e-07	v7 rare alleles unvalidated
DRB1_0302	V12CASSLEGYSNQPQHF	edit0	x_study_gt0	6.76149e-07	6.76149e-07	v7 rare alleles unvalidated
DRB1_0302	V05CASSPQGGGTEAFF	edit0	x_study_gt0	6.76149e-07	6.76149e-07	v7 rare alleles unvalidated
DRB1_0302	V27CASSFNPGGTEAFF	edit0	x_study_gt0	6.76149e-07	6.76149e-07	v7 rare alleles unvalidated
B_3906	V28CASSLSGTNTEAFF	edit0	x_study_gt0	6.76266e-07	6.76266e-07	v7 rare alleles unvalidated
B_5801	V09CASSVDGTYEQYF	edit0	x_study_gt0	6.76347e-07	6.76347e-07	v7 rare alleles unvalidated
DQA1_0102__DQB1_0301	V11CASSLAGGTGELFF	edit0	x_study_gt0	6.77e-07	6.77e-07	v7 rare alleles unvalidated
DQA1_0102__DQB1_0301	V27CASSLYRGTEAFF	edit0	x_study_gt0	6.77e-07	6.77e-07	v7 rare alleles unvalidated
DRB1_1503	V20CSARPGTSYNSPLHF	edit0	x_study_gt0	6.7885e-07	6.7885e-07	v7 rare alleles unvalidated
DRB1_1503	V25CASRGGNQPQHF	edit0	x_study_gt0	6.7885e-07	6.7885e-07	v7 rare alleles unvalidated
B_1510	V12CASGLRTGGESYEQYF	edit0	x_study_gt0	6.80978e-07	6.80978e-07	v7 rare alleles unvalidated
B_1401	V12CASRPTGGRETQYF	edit0	x_study_gt0	6.81137e-07	6.81137e-07	v7 rare alleles unvalidated
B_1401	V07CASSLERLNEQFF	edit0	x_study_gt0	6.81137e-07	6.81137e-07	v7 rare alleles unvalidated
B_1401	V10CASSGRVGELFF	edit0	x_study_gt0	6.81137e-07	6.81137e-07	v7 rare alleles unvalidated
B_1401	V05CASSLGQGEWNEQFF	edit0	x_study_gt0	6.81137e-07	6.81137e-07	v7 rare alleles unvalidated
DPA1_0201__DPB1_0301	V20CSASRVYNEQFF	edit0	x_study_gt0	6.8311e-07	6.8311e-07	v7 rare alleles unvalidated
DRB1_1601	V05CASSPGTSHNEQFF	edit0	x_study_gt0	6.83511e-07	6.83511e-07	v7 rare alleles unvalidated
DRB1_1601	V20CSASKRDEAFF	edit0	x_study_gt0	6.83511e-07	6.83511e-07	v7 rare alleles unvalidated
DRB1_1601	V09CASSVRTSGGEQFF	edit0	x_study_gt0	6.83511e-07	6.83511e-07	v7 rare alleles unvalidated
DRB1_1601	V07CASSLDTLGGNQPQHF	edit0	x_study_gt0	6.83511e-07	6.83511e-07	v7 rare alleles unvalidated
DRB1_1601	V07CASSLGGRGRGNQPQHF	edit0	x_study_gt0	6.83511e-07	6.83511e-07	v7 rare alleles unvalidated
DRB1_1601	V05CASSWTGAVNTEAFF	edit0	x_study_gt0	6.83511e-07	6.83511e-07	v7 rare alleles unvalidated
DRB1_1601	V07CASSLDSGGMNTEAFF	edit0	x_study_gt0	6.83511e-07	6.83511e-07	v7 rare alleles unvalidated
DRB1_1601	V03CASSQSGDSSNEKLFF	edit0	x_study_gt0	6.83511e-07	6.83511e-07	v7 rare alleles unvalidated
DRB1_1601	V05CASSLTVAGGTGELFF	edit0	x_study_gt0	6.83511e-07	6.83511e-07	v7 rare alleles unvalidated
DRB1_1601	V05CASKSSYNSPLHF	edit0	x_study_gt0	6.83511e-07	6.83511e-07	v7 rare alleles unvalidated
DRB1_1601	V24CATSEWGDTQYF	edit0	x_study_gt0	6.83511e-07	6.83511e-07	v7 rare alleles unvalidated
DRB1_1601	V10CAISLGRSTDTQYF	edit0	x_study_gt0	6.83511e-07	6.83511e-07	v7 rare alleles unvalidated
DRB1_1601	V09CASSVVASGGAETQYF	edit0	x_study_gt0	6.83511e-07	6.83511e-07	v7 rare alleles unvalidated
DRB1_1601	V10CASSSGGPTDTQYF	edit0	x_study_gt0	6.83511e-07	6.83511e-07	v7 rare alleles unvalidated
DRB1_1601	V19CASSIAGDTNEKLFF	edit0	x_study_gt0	6.83511e-07	6.83511e-07	v7 rare alleles unvalidated
DRB1_1601	V07CASRDASYEQYF	edit0	x_study_gt0	6.83511e-07	6.83511e-07	v7 rare alleles unvalidated
DRB1_1601	V09CASSVEDRRNTEAFF	edit0	x_study_gt0	6.83511e-07	6.83511e-07	v7 rare alleles unvalidated
DRB1_1601	V30CAWSVSGRAEEQYF	edit0	x_study_gt0	6.83511e-07	6.83511e-07	v7 rare alleles unvalidated
DRB1_1601	V14CASSQALGNSPLHF	edit0	x_study_gt0	6.83511e-07	6.83511e-07	v7 rare alleles unvalidated
DRB1_1601	V12CASSQGYNYGYTF	edit0	x_study_gt0	6.83511e-07	6.83511e-07	v7 rare alleles unvalidated
DRB1_1601	V15CATSRDSGFEAFF	edit0	x_study_gt0	6.83511e-07	6.83511e-07	v7 rare alleles unvalidated
DRB1_1601	V20CSARRGRVSPLHF	edit0	x_study_gt0	6.83511e-07	6.83511e-07	v7 rare alleles unvalidated
DRB1_1601	V05CASSPVGREAFF	edit0	x_study_gt0	6.83511e-07	6.83511e-07	v7 rare alleles unvalidated
DRB1_1601	V18CASSRQGARDEQYF	edit0	x_study_gt0	6.83511e-07	6.83511e-07	v7 rare alleles unvalidated
DRB1_1601	V07CASSSAGTGPEKLFF	edit0	x_study_gt0	6.83511e-07	6.83511e-07	v7 rare alleles unvalidated
DRB1_1601	V18CASSPTGAFYGYTF	edit0	x_study_gt0	6.83511e-07	6.83511e-07	v7 rare alleles unvalidated
DRB1_1601	V15CATSRKDSNQPQHF	edit0	x_study_gt0	6.83511e-07	6.83511e-07	v7 rare alleles unvalidated
DRB1_1601	V27CASSLTRHEQFF	edit0	x_study_gt0	6.83511e-07	6.83511e-07	v7 rare alleles unvalidated
DQB1_0503	V05CASSLAPGDQPQHF	edit0	x_study_gt0	6.83933e-07	6.83933e-07	v7 rare alleles unvalidated
DQB1_0503	V07CASSSTGFNEKLFF	edit0	x_study_gt0	6.83933e-07	6.83933e-07	v7 rare alleles unvalidated
DPB1_1301	V06CASSYTTGVTEAFF	edit0	x_study_gt0	6.84194e-07	6.84194e-07	v7 rare alleles unvalidated
A_3303	V18CASSLYGGTDTQYF	edit0	x_study_gt0	6.84411e-07	6.84411e-07	v7 rare alleles unvalidated
A_3303	V30CAWKGDPYEQYF	edit0	x_study_gt0	6.84411e-07	6.84411e-07	v7 rare alleles unvalidated
A_3303	V05CASSLGGPLSGNTIYF	edit0	x_study_gt0	6.84411e-07	6.84411e-07	v7 rare alleles unvalidated
A_3303	V03CASSHQGPAEAFF	edit0	x_study_gt0	6.84411e-07	6.84411e-07	v7 rare alleles unvalidated
A_3303	V12CASSLEGSNEQFF	edit0	x_study_gt0	6.84411e-07	6.84411e-07	v7 rare alleles unvalidated
A_3303	V05CASSEAGAKNIQYF	edit0	x_study_gt0	6.84411e-07	6.84411e-07	v7 rare alleles unvalidated
A_3303	V09CASQGANTEAFF	edit0	x_study_gt0	6.84411e-07	6.84411e-07	v7 rare alleles unvalidated
A_3303	V12CASSPLGAEAFF	edit0	x_study_gt0	6.84411e-07	6.84411e-07	v7 rare alleles unvalidated
A_3303	V09CASSVQAGGSTDTQYF	edit0	x_study_gt0	6.84411e-07	6.84411e-07	v7 rare alleles unvalidated
A_3303	V05CASSLDWPGELFF	edit0	x_study_gt0	6.84411e-07	6.84411e-07	v7 rare alleles unvalidated
A_3303	V04CASSQAHGTEAFF	edit0	x_study_gt0	6.84411e-07	6.84411e-07	v7 rare alleles unvalidated
A_3303	V25CASSEDRGYNEQFF	edit0	x_study_gt0	6.84411e-07	6.84411e-07	v7 rare alleles unvalidated
A_3303	V25CASSGRDSSSYEQYF	edit0	x_study_gt0	6.84411e-07	6.84411e-07	v7 rare alleles unvalidated
A_3303	V29CSAGQDSYEQYF	edit0	x_study_gt0	6.84411e-07	6.84411e-07	v7 rare alleles unvalidated
A_3303	V30CAWKSGGNTEAFF	edit0	x_study_gt0	6.84411e-07	6.84411e-07	v7 rare alleles unvalidated
A_3303	V30CAWSSGGRAFF	edit0	x_study_gt0	6.84411e-07	6.84411e-07	v7 rare alleles unvalidated
A_3303	V27CASSQGGSSYNSPLHF	edit0	x_study_gt0	6.84411e-07	6.84411e-07	v7 rare alleles unvalidated
A_3303	V04CASSQEYSTATNEKLFF	edit0	x_study_gt0	6.84411e-07	6.84411e-07	v7 rare alleles unvalidated
A_3303	V07CASSLGDLETEAFF	edit0	x_study_gt0	6.84411e-07	6.84411e-07	v7 rare alleles unvalidated
A_3303	V07CASSFGAGADTEAFF	edit0	x_study_gt0	6.84411e-07	6.84411e-07	v7 rare alleles unvalidated
A_3303	V25CASSETGTASYEQYF	edit0	x_study_gt0	6.84411e-07	6.84411e-07	v7 rare alleles unvalidated
A_3303	V20CSARDRRTGSYNEQFF	edit0	x_study_gt0	6.84411e-07	6.84411e-07	v7 rare alleles unvalidated
A_3303	V30CAWNSGNSPLHF	edit0	x_study_gt0	6.84411e-07	6.84411e-07	v7 rare alleles unvalidated
A_3303	V12CASSFLVADTQYF	edit0	x_study_gt0	6.84411e-07	6.84411e-07	v7 rare alleles unvalidated
A_3303	V04CASSQGGTHYNEQFF	edit0	x_study_gt0	6.84411e-07	6.84411e-07	v7 rare alleles unvalidated
DQA1_0102__DQB1_0502	V10CASSESGSNQPQHF	edit0	x_study_gt0	6.84932e-07	6.84932e-07	v7 rare alleles unvalidated
DQA1_0102__DQB1_0609	V20CSATKRGGIYEQYF	edit0	x_study_gt0	6.85136e-07	6.85136e-07	v7 rare alleles unvalidated
DQA1_0102__DQB1_0609	V03CASSQEQGRTEAFF	edit0	x_study_gt0	6.85136e-07	6.85136e-07	v7 rare alleles unvalidated
DPA1_0301__DPB1_0101	V06CASSYPGSEAFF	edit0	x_study_gt0	6.86845e-07	6.86845e-07	v7 rare alleles unvalidated
DQA1_0501__DQB1_0602	V20CSARGGGSRYGYTF	edit0	x_study_gt0	6.87028e-07	6.87028e-07	v7 rare alleles unvalidated
DPA1_0103__DPB1_0601	V19CASSIGQETQYF	edit0	x_study_gt0	6.87498e-07	6.87498e-07	v7 rare alleles unvalidated
B_4201	V20CSARGTGGNYGYTF	edit0	x_study_gt0	6.89036e-07	6.89036e-07	v7 rare alleles unvalidated
DPB1_0202	V27CASSLLGFSSYNEQFF	edit0	x_study_gt0	6.89087e-07	6.89087e-07	v7 rare alleles unvalidated
DRB1_1104	V04CASSQEGTVNTEAFF	edit0	x_study_gt0	6.90972e-07	6.90972e-07	v7 rare alleles unvalidated
DRB1_1104	V03CASSQRNYGYTF	edit0	x_study_gt0	6.90972e-07	6.90972e-07	v7 rare alleles unvalidated
DQA1_0501__DQB1_0603	V20CSAGTGKETQYF	edit0	x_study_gt0	6.91238e-07	6.91238e-07	v7 rare alleles unvalidated
DQA1_0201__DQB1_0302	V20CSARRQPGTDTQYF	edit0	x_study_gt0	6.92554e-07	6.92554e-07	v7 rare alleles unvalidated
DQA1_0303__DQB1_0301	V19CASSTPTSGSSYEQYF	edit0	x_study_gt0	6.92751e-07	6.92751e-07	v7 rare alleles unvalidated
DQA1_0201__DQB1_0501	V29CSSGRNTEAFF	edit0	x_study_gt0	6.92913e-07	6.92913e-07	v7 rare alleles unvalidated
DQA1_0201__DQB1_0501	V06CASNRGDSNQPQHF	edit0	x_study_gt0	6.92913e-07	6.92913e-07	v7 rare alleles unvalidated
DQA1_0201__DQB1_0501	V06CASSYGDSNEKLFF	edit0	x_study_gt0	6.92913e-07	6.92913e-07	v7 rare alleles unvalidated
A_3001	V19CASSTYTEAFF	edit0	x_study_gt0	6.93636e-07	6.93636e-07	v7 rare alleles unvalidated
DPB1_1801	V10CAISSRDPNTEAFF	edit0	x_study_gt0	6.94063e-07	6.94063e-07	v7 rare alleles unvalidated
B_3502	V09CASSPSGGSEQYF	edit0	x_study_gt0	6.94909e-07	6.94909e-07	v7 rare alleles unvalidated
B_3502	V04CASSRDRATGELFF	edit0	x_study_gt0	6.94909e-07	6.94909e-07	v7 rare alleles unvalidated
DQB1_0502	V04CASSHPRTDTQYF	edit0	x_study_gt0	6.97734e-07	6.97734e-07	v7 rare alleles unvalidated
DQA1_0301__DQB1_0602	V19CASREREGLGELFF	edit0	x_study_gt0	7.00225e-07	7.00225e-07	v7 rare alleles unvalidated
DQA1_0102__DQB1_0202	V14CASSQNRGQETQYF	edit0	x_study_gt0	7.00394e-07	7.00394e-07	v7 rare alleles unvalidated
DQA1_0102__DQB1_0202	V05CASSLADSSNQPQHF	edit0	x_study_gt0	7.00394e-07	7.00394e-07	v7 rare alleles unvalidated
DQA1_0201__DQB1_0303	V05CASSLGPTYEQYF	edit0	x_study_gt0	7.0109e-07	7.0109e-07	v7 rare alleles unvalidated
DQA1_0501__DQB1_0402	V02CASSSLATNEKLFF	edit0	x_study_gt0	7.01716e-07	7.01716e-07	v7 rare alleles unvalidated
DQA1_0501__DQB1_0402	V20CSAPEGALNTEAFF	edit0	x_study_gt0	7.01716e-07	7.01716e-07	v7 rare alleles unvalidated
DQA1_0501__DQB1_0402	V06CASSSGLAGGDTQYF	edit0	x_study_gt0	7.01716e-07	7.01716e-07	v7 rare alleles unvalidated
DQA1_0201__DQB1_0402	V07CASSLASDYEQYF	edit0	x_study_gt0	7.03156e-07	7.03156e-07	v7 rare alleles unvalidated
DQA1_0102__DQB1_0202	V28CASSLGSTYEQYF	edit0	x_study_gt0	7.03318e-07	7.03318e-07	v7 rare alleles unvalidated
DQA1_0303__DQB1_0301	V29CSVGAGGTNEKLFF	edit0	x_study_gt0	7.0572e-07	7.0572e-07	v7 rare alleles unvalidated
DPA1_0103__DPB1_1301	V06CASSRAGNTGELFF	edit0	x_study_gt0	7.0574e-07	7.0574e-07	v7 rare alleles unvalidated
DQA1_0103__DQB1_0202	V11CASSIQGDTQYF	edit0	x_study_gt0	7.06342e-07	7.06342e-07	v7 rare alleles unvalidated
DQA1_0103__DQB1_0202	V20CSARDEGGLHEQYF	edit0	x_study_gt0	7.06342e-07	7.06342e-07	v7 rare alleles unvalidated
DQA1_0103__DQB1_0202	V19CASSIGGGLRETQYF	edit0	x_study_gt0	7.06342e-07	7.06342e-07	v7 rare alleles unvalidated
DQA1_0103__DQB1_0202	V24CATSDSGQGETQYF	edit0	x_study_gt0	7.06342e-07	7.06342e-07	v7 rare alleles unvalidated
DQA1_0102__DQB1_0301	V05CASKGEYEQYF	edit0	x_study_gt0	7.07231e-07	7.07231e-07	v7 rare alleles unvalidated
DQB1_0609	V05CASSLEQGRTEAFF	edit0	x_study_gt0	7.08558e-07	7.08558e-07	v7 rare alleles unvalidated
DPA1_0104__DPB1_1501	V20CSARLAGAKIYNEQFF	edit0	x_study_gt0	7.09656e-07	7.09656e-07	v7 rare alleles unvalidated
DPB1_1701	V19CASRGRPNTEAFF	edit0	x_study_gt0	7.10279e-07	7.10279e-07	v7 rare alleles unvalidated
DPB1_1701	V07CASSPRGIQETQYF	edit0	x_study_gt0	7.10279e-07	7.10279e-07	v7 rare alleles unvalidated
DQA1_0101__DQB1_0301	V11CASSPGTSGRTDTQYF	edit0	x_study_gt0	7.11041e-07	7.11041e-07	v7 rare alleles unvalidated
DQA1_0101__DQB1_0301	V20CSARDAGRDTEAFF	edit0	x_study_gt0	7.11041e-07	7.11041e-07	v7 rare alleles unvalidated
DQA1_0201__DQB1_0402	V07CASSLQSYNEQFF	edit0	x_study_gt0	7.12127e-07	7.12127e-07	v7 rare alleles unvalidated
DQA1_0301__DQB1_0603	V30CAWSPTREAFF	edit0	x_study_gt0	7.12216e-07	7.12216e-07	v7 rare alleles unvalidated
DQA1_0101__DQB1_0301	V11CASSLGVNANTGELFF	edit0	x_study_gt0	7.12817e-07	7.12817e-07	v7 rare alleles unvalidated
DQA1_0101__DQB1_0301	V20CSARVPGLAGTGELFF	edit0	x_study_gt0	7.12817e-07	7.12817e-07	v7 rare alleles unvalidated
DPB1_0601	V25CASSWGNQPQHF	edit0	x_study_gt0	7.12955e-07	7.12955e-07	v7 rare alleles unvalidated
DPB1_0601	V05CASKEGTEAFF	edit0	x_study_gt0	7.12955e-07	7.12955e-07	v7 rare alleles unvalidated
DRB1_0102	V12CASSPLGYEQFF	edit0	x_study_gt0	7.15501e-07	7.15501e-07	v7 rare alleles unvalidated
DRB1_0102	V02CASSGQGARSNQPQHF	edit0	x_study_gt0	7.15501e-07	7.15501e-07	v7 rare alleles unvalidated
DRB1_0102	V02CASSVETDTQYF	edit0	x_study_gt0	7.15501e-07	7.15501e-07	v7 rare alleles unvalidated
DRB1_0102	V10CAISESRGDEQYF	edit0	x_study_gt0	7.15501e-07	7.15501e-07	v7 rare alleles unvalidated
DRB1_0102	V19CASSMSRGNYGYTF	edit0	x_study_gt0	7.15501e-07	7.15501e-07	v7 rare alleles unvalidated
C_0801	V12CASTLRTENTEAFF	edit0	x_study_gt0	7.15503e-07	7.15503e-07	v7 rare alleles unvalidated
C_0801	V04CASSQEQGARGNTIYF	edit0	x_study_gt0	7.15503e-07	7.15503e-07	v7 rare alleles unvalidated
C_0801	V04CASSRGQGDHNEQFF	edit0	x_study_gt0	7.15503e-07	7.15503e-07	v7 rare alleles unvalidated
C_0801	V12CASSSGVLEQYF	edit0	x_study_gt0	7.15503e-07	7.15503e-07	v7 rare alleles unvalidated
C_0801	V11CASSANEQFF	edit0	x_study_gt0	7.15503e-07	7.15503e-07	v7 rare alleles unvalidated
C_0801	V11CASSLGSGLQETQYF	edit0	x_study_gt0	7.15503e-07	7.15503e-07	v7 rare alleles unvalidated
C_0801	V30CAWGQLEAFF	edit0	x_study_gt0	7.15503e-07	7.15503e-07	v7 rare alleles unvalidated
C_0801	V11CASSSAQETQYF	edit0	x_study_gt0	7.15503e-07	7.15503e-07	v7 rare alleles unvalidated
C_0801	V30CAWSAQIGGYTF	edit0	x_study_gt0	7.15503e-07	7.15503e-07	v7 rare alleles unvalidated
C_0801	V20CSARGGLAGLQETQYF	edit0	x_study_gt0	7.15503e-07	7.15503e-07	v7 rare alleles unvalidated
C_0801	V07CASSRGLSETQYF	edit0	x_study_gt0	7.15503e-07	7.15503e-07	v7 rare alleles unvalidated
C_0801	V07CASSLTQGAVEQYF	edit0	x_study_gt0	7.15503e-07	7.15503e-07	v7 rare alleles unvalidated
C_0801	V28CASSLGSEGNTIYF	edit0	x_study_gt0	7.15503e-07	7.15503e-07	v7 rare alleles unvalidated
C_0801	V28CASSRTSASGELFF	edit0	x_study_gt0	7.15503e-07	7.15503e-07	v7 rare alleles unvalidated
C_0801	V28CASSLLRGGYEQYF	edit0	x_study_gt0	7.15503e-07	7.15503e-07	v7 rare alleles unvalidated
C_0801	V28CASSGGFGNTIYF	edit0	x_study_gt0	7.15503e-07	7.15503e-07	v7 rare alleles unvalidated
C_0801	V12CASSLRASGGYEQYF	edit0	x_study_gt0	7.15503e-07	7.15503e-07	v7 rare alleles unvalidated
C_0801	V27CASSLTDNEQFF	edit0	x_study_gt0	7.15503e-07	7.15503e-07	v7 rare alleles unvalidated
C_0801	V27CASSWGQGRGYTF	edit0	x_study_gt0	7.15503e-07	7.15503e-07	v7 rare alleles unvalidated
C_0801	V29CSVRGQVDEQFF	edit0	x_study_gt0	7.15503e-07	7.15503e-07	v7 rare alleles unvalidated
C_0801	V02CASSEGGGRANEKLFF	edit0	x_study_gt0	7.15503e-07	7.15503e-07	v7 rare alleles unvalidated
C_0801	V12CASSSAREQYF	edit0	x_study_gt0	7.15503e-07	7.15503e-07	v7 rare alleles unvalidated
C_0801	V03CASSSFSGANVLTF	edit0	x_study_gt0	7.15503e-07	7.15503e-07	v7 rare alleles unvalidated
C_0801	V09CASSVRLGYEQYF	edit0	x_study_gt0	7.15503e-07	7.15503e-07	v7 rare alleles unvalidated
C_0801	V24CATSAGEGTEAFF	edit0	x_study_gt0	7.15503e-07	7.15503e-07	v7 rare alleles unvalidated
C_0801	V24CATSPGAGNTIYF	edit0	x_study_gt0	7.15503e-07	7.15503e-07	v7 rare alleles unvalidated
C_0801	V05CASSLVGDPPQHF	edit0	x_study_gt0	7.15503e-07	7.15503e-07	v7 rare alleles unvalidated
C_0801	V06CASITGYNEQFF	edit0	x_study_gt0	7.15503e-07	7.15503e-07	v7 rare alleles unvalidated
C_0801	V06CASSYSPPGSGNTIYF	edit0	x_study_gt0	7.15503e-07	7.15503e-07	v7 rare alleles unvalidated
C_0801	V06CASSYSAGTEETQYF	edit0	x_study_gt0	7.15503e-07	7.15503e-07	v7 rare alleles unvalidated
B_1302	V05CASSLGGEELNTEAFF	edit0	x_study_gt0	7.15636e-07	7.15636e-07	v7 rare alleles unvalidated
DPB1_0202	V25CASSERGHQETQYF	edit0	x_study_gt0	7.15752e-07	7.15752e-07	v7 rare alleles unvalidated
DQA1_0303__DQB1_0302	V20CSARTGAGNTIYF	edit0	x_study_gt0	7.16837e-07	7.16837e-07	v7 rare alleles unvalidated
DQB1_0601	V30CAWGGNTIYF	edit0	x_study_gt0	7.18375e-07	7.18375e-07	v7 rare alleles unvalidated
DRB1_1601	V19CASSPDRGGYTF	edit0	x_study_gt0	7.19431e-07	7.19431e-07	v7 rare alleles unvalidated
DRB1_1601	V03CASSRDRATEAFF	edit0	x_study_gt0	7.19431e-07	7.19431e-07	v7 rare alleles unvalidated
DRB1_1601	V19CASSIDPYGYTF	edit0	x_study_gt0	7.19431e-07	7.19431e-07	v7 rare alleles unvalidated
DRB1_1601	V07CASSLVRPNTEAFF	edit0	x_study_gt0	7.19431e-07	7.19431e-07	v7 rare alleles unvalidated
DQA1_0301__DQB1_0202	V05CASSFEGGEQYF	edit0	x_study_gt0	7.19547e-07	7.19547e-07	v7 rare alleles unvalidated
DPB1_1801	V29CSVEAENYGYTF	edit0	x_study_gt0	7.20128e-07	7.20128e-07	v7 rare alleles unvalidated
A_3303	V06CASIAGNTIYF	edit0	x_study_gt0	7.20813e-07	7.20813e-07	v7 rare alleles unvalidated
DQA1_0101__DQB1_0201	V18CASSPPGDAEKLFF	edit0	x_study_gt0	7.20949e-07	7.20949e-07	v7 rare alleles unvalidated
DQA1_0101__DQB1_0201	V07CASSRLAASTDTQYF	edit0	x_study_gt0	7.20949e-07	7.20949e-07	v7 rare alleles unvalidated
DQB1_0503	V04CASSPGTSGQETQYF	edit0	x_study_gt0	7.22545e-07	7.22545e-07	v7 rare alleles unvalidated
DQA1_0102__DQB1_0502	V19CASRTGRTGELFF	edit0	x_study_gt0	7.24024e-07	7.24024e-07	v7 rare alleles unvalidated
DQA1_0102__DQB1_0502	V03CASSVTSGNNEQFF	edit0	x_study_gt0	7.24024e-07	7.24024e-07	v7 rare alleles unvalidated
DQA1_0102__DQB1_0502	V27CASSLPGSGGYTF	edit0	x_study_gt0	7.24024e-07	7.24024e-07	v7 rare alleles unvalidated
DQA1_0102__DQB1_0502	V19CASRPSSTDTQYF	edit0	x_study_gt0	7.24024e-07	7.24024e-07	v7 rare alleles unvalidated
DQA1_0102__DQB1_0502	V19CASRDSHNQPQHF	edit0	x_study_gt0	7.24024e-07	7.24024e-07	v7 rare alleles unvalidated
DQA1_0102__DQB1_0502	V05CASSLEGGSRTDTQYF	edit0	x_study_gt0	7.24024e-07	7.24024e-07	v7 rare alleles unvalidated
DQA1_0102__DQB1_0502	V24CATSDERANYGYTF	edit0	x_study_gt0	7.24024e-07	7.24024e-07	v7 rare alleles unvalidated
DQA1_0102__DQB1_0502	V05CASSLEVGGSGNTIYF	edit0	x_study_gt0	7.24024e-07	7.24024e-07	v7 rare alleles unvalidated
DQA1_0102__DQB1_0502	V15CATSRDRQGNEKLFF	edit0	x_study_gt0	7.24024e-07	7.24024e-07	v7 rare alleles unvalidated
DQA1_0102__DQB1_0502	V07CASRGATYEQYF	edit0	x_study_gt0	7.24024e-07	7.24024e-07	v7 rare alleles unvalidated
DQA1_0301__DQB1_0604	V05CASSFTSYNEQFF	edit0	x_study_gt0	7.24442e-07	7.24442e-07	v7 rare alleles unvalidated
DPA1_0103__DPB1_1101	V04CASSQDRGVYNEQFF	edit0	x_study_gt0	7.24449e-07	7.24449e-07	v7 rare alleles unvalidated
DPB1_1401	V09CASSVGSGGNYGYTF	edit0	x_study_gt0	7.2457e-07	7.2457e-07	v7 rare alleles unvalidated
DPB1_1401	V30CAWRRGQSSGNTIYF	edit0	x_study_gt0	7.2457e-07	7.2457e-07	v7 rare alleles unvalidated
DPB1_1401	V28CASSLWGQGAVEQYF	edit0	x_study_gt0	7.2457e-07	7.2457e-07	v7 rare alleles unvalidated
C_1402	V03CASSQDLGEETQYF	edit0	x_study_gt0	7.24917e-07	7.24917e-07	v7 rare alleles unvalidated
DPB1_0501	V12CASSLTHEQYF	edit0	x_study_gt0	7.25523e-07	7.25523e-07	v7 rare alleles unvalidated
DQA1_0601__DQB1_0301	V02CASRGRGYGYTF	edit0	x_study_gt0	7.28366e-07	7.28366e-07	v7 rare alleles unvalidated
DQA1_0301__DQB1_0602	V05CASSLRLAGGPTDTQYF	edit0	x_study_gt0	7.28707e-07	7.28707e-07	v7 rare alleles unvalidated
DPB1_1701	V07CASSPRYEQFF	edit0	x_study_gt0	7.29585e-07	7.29585e-07	v7 rare alleles unvalidated
DPB1_1701	V02CASRYRGLNTEAFF	edit0	x_study_gt0	7.29585e-07	7.29585e-07	v7 rare alleles unvalidated
B_3801	V07CASSLDGRQPQHF	edit0	x_study_gt0	7.29789e-07	7.29789e-07	v7 rare alleles unvalidated
B_5001	V20CSARGTGFYEQYF	edit0	x_study_gt0	7.31253e-07	7.31253e-07	v7 rare alleles unvalidated
DRB1_1502	V05CASSPPGLAGGPYEQYF	edit0	x_study_gt0	7.31281e-07	7.31281e-07	v7 rare alleles unvalidated
DRB1_1502	V02CASRGTSGDETQYF	edit0	x_study_gt0	7.31281e-07	7.31281e-07	v7 rare alleles unvalidated
DRB1_1502	V02CASSEAQMSQPQHF	edit0	x_study_gt0	7.31281e-07	7.31281e-07	v7 rare alleles unvalidated
DRB1_1502	V28CASEGATNEKLFF	edit0	x_study_gt0	7.31281e-07	7.31281e-07	v7 rare alleles unvalidated
DRB1_1502	V30CAWSVDANSPLHF	edit0	x_study_gt0	7.31281e-07	7.31281e-07	v7 rare alleles unvalidated
DRB1_1502	V30CAWKGAVNTEAFF	edit0	x_study_gt0	7.31281e-07	7.31281e-07	v7 rare alleles unvalidated
DRB1_1502	V05CASSLGEMTEAFF	edit0	x_study_gt0	7.31281e-07	7.31281e-07	v7 rare alleles unvalidated
DRB1_1502	V05CASSFPGQGQDTQYF	edit0	x_study_gt0	7.31281e-07	7.31281e-07	v7 rare alleles unvalidated
DRB1_1502	V05CASSLTGLAGGLYNEQFF	edit0	x_study_gt0	7.31281e-07	7.31281e-07	v7 rare alleles unvalidated
DRB1_1502	V05CASSLAGGLHTEAFF	edit0	x_study_gt0	7.31281e-07	7.31281e-07	v7 rare alleles unvalidated
DRB1_1502	V06CASSYSKDTYGYTF	edit0	x_study_gt0	7.31281e-07	7.31281e-07	v7 rare alleles unvalidated
DRB1_1502	V05CASSGTGAIAEAFF	edit0	x_study_gt0	7.31281e-07	7.31281e-07	v7 rare alleles unvalidated
DRB1_1502	V05CASRLTVTGELFF	edit0	x_study_gt0	7.31281e-07	7.31281e-07	v7 rare alleles unvalidated
DRB1_1502	V03CASSKQGPGELFF	edit0	x_study_gt0	7.31281e-07	7.31281e-07	v7 rare alleles unvalidated
DRB1_1502	V03CASSQGKARTDTQYF	edit0	x_study_gt0	7.31281e-07	7.31281e-07	v7 rare alleles unvalidated
DRB1_1502	V29CSVGGTGGGYGYTF	edit0	x_study_gt0	7.31281e-07	7.31281e-07	v7 rare alleles unvalidated
DRB1_1502	V27CASSTRGRTDTQYF	edit0	x_study_gt0	7.31281e-07	7.31281e-07	v7 rare alleles unvalidated
DRB1_1502	V27CASSLGRNYEQYV	edit0	x_study_gt0	7.31281e-07	7.31281e-07	v7 rare alleles unvalidated
DRB1_1502	V27CASSLFGGGTGELFF	edit0	x_study_gt0	7.31281e-07	7.31281e-07	v7 rare alleles unvalidated
DRB1_1502	V02CASLAESNQPQHF	edit0	x_study_gt0	7.31281e-07	7.31281e-07	v7 rare alleles unvalidated
DRB1_1502	V05CASSGTGGGQETQYF	edit0	x_study_gt0	7.31281e-07	7.31281e-07	v7 rare alleles unvalidated
DRB1_1502	V06CASRSGAPNYGYTF	edit0	x_study_gt0	7.31281e-07	7.31281e-07	v7 rare alleles unvalidated
DRB1_1502	V06CASSLGDHQPQHF	edit0	x_study_gt0	7.31281e-07	7.31281e-07	v7 rare alleles unvalidated
DRB1_1502	V06CASSEAQGYTQYF	edit0	x_study_gt0	7.31281e-07	7.31281e-07	v7 rare alleles unvalidated
DRB1_1502	V06CASSPGDHQPQHF	edit0	x_study_gt0	7.31281e-07	7.31281e-07	v7 rare alleles unvalidated
DRB1_1502	V06CASSPQGLVGGYTF	edit0	x_study_gt0	7.31281e-07	7.31281e-07	v7 rare alleles unvalidated
DRB1_1502	V10CAISSEDRGRTEAFF	edit0	x_study_gt0	7.31281e-07	7.31281e-07	v7 rare alleles unvalidated
DRB1_1502	V05CASSLSGTAPSGNTIYF	edit0	x_study_gt0	7.31281e-07	7.31281e-07	v7 rare alleles unvalidated
DRB1_1502	V29CSVDGTDSGANVLTF	edit0	x_study_gt0	7.31281e-07	7.31281e-07	v7 rare alleles unvalidated
DRB1_1502	V03CASSQADRGGEAFF	edit0	x_study_gt0	7.31281e-07	7.31281e-07	v7 rare alleles unvalidated
DRB1_1502	V03CASSLPATGELFF	edit0	x_study_gt0	7.31281e-07	7.31281e-07	v7 rare alleles unvalidated
DRB1_1502	V03CASSQQGPGEAFF	edit0	x_study_gt0	7.31281e-07	7.31281e-07	v7 rare alleles unvalidated
DRB1_1502	V03CASRDAGETQYF	edit0	x_study_gt0	7.31281e-07	7.31281e-07	v7 rare alleles unvalidated
DRB1_1502	V03CASSQVQRGYTF	edit0	x_study_gt0	7.31281e-07	7.31281e-07	v7 rare alleles unvalidated
DRB1_1502	V14CASSQLDREETQYF	edit0	x_study_gt0	7.31281e-07	7.31281e-07	v7 rare alleles unvalidated
DRB1_1502	V14CASSQALSGRTEAFF	edit0	x_study_gt0	7.31281e-07	7.31281e-07	v7 rare alleles unvalidated
DRB1_1502	V06CASSYQFLAGGTDTQYF	edit0	x_study_gt0	7.31281e-07	7.31281e-07	v7 rare alleles unvalidated
DRB1_1502	V19CASSIEVGGEQFF	edit0	x_study_gt0	7.31281e-07	7.31281e-07	v7 rare alleles unvalidated
DRB1_1502	V20CSARERLSSGNTIYF	edit0	x_study_gt0	7.31281e-07	7.31281e-07	v7 rare alleles unvalidated
DRB1_1502	V27CASSLRQGLGYGYTF	edit0	x_study_gt0	7.31281e-07	7.31281e-07	v7 rare alleles unvalidated
DRB1_1502	V04CASSQLINYGYTF	edit0	x_study_gt0	7.31281e-07	7.31281e-07	v7 rare alleles unvalidated
DRB1_1502	V04CASSQEYQTNTEAFF	edit0	x_study_gt0	7.31281e-07	7.31281e-07	v7 rare alleles unvalidated
DRB1_1502	V04CASSQGGQGASNQPQHF	edit0	x_study_gt0	7.31281e-07	7.31281e-07	v7 rare alleles unvalidated
DRB1_1502	V27CASSLRAGTSGYNEQFF	edit0	x_study_gt0	7.31281e-07	7.31281e-07	v7 rare alleles unvalidated
DRB1_1502	V04CASSQDRGAGEFF	edit0	x_study_gt0	7.31281e-07	7.31281e-07	v7 rare alleles unvalidated
DRB1_1502	V15CATSRDSHEQYF	edit0	x_study_gt0	7.31281e-07	7.31281e-07	v7 rare alleles unvalidated
DRB1_1502	V15CATSRDTTGGQPQHF	edit0	x_study_gt0	7.31281e-07	7.31281e-07	v7 rare alleles unvalidated
DRB1_1502	V07CASTTGTGNSPLHF	edit0	x_study_gt0	7.31281e-07	7.31281e-07	v7 rare alleles unvalidated
DRB1_1502	V19CASKEFNTGELFF	edit0	x_study_gt0	7.31281e-07	7.31281e-07	v7 rare alleles unvalidated
DRB1_1502	V20CSARDWGTSGYNEQFF	edit0	x_study_gt0	7.31281e-07	7.31281e-07	v7 rare alleles unvalidated
DRB1_1502	V06CASSQQGPLHF	edit0	x_study_gt0	7.31281e-07	7.31281e-07	v7 rare alleles unvalidated
DRB1_1502	V09CASSVGGTTYQETQYF	edit0	x_study_gt0	7.31281e-07	7.31281e-07	v7 rare alleles unvalidated
DRB1_1502	V06CASSEAWAGTEAFF	edit0	x_study_gt0	7.31281e-07	7.31281e-07	v7 rare alleles unvalidated
DRB1_1502	V04CASSQPSGGRTDTQYF	edit0	x_study_gt0	7.31281e-07	7.31281e-07	v7 rare alleles unvalidated
DRB1_1502	V20CSAGDSQSTDTQYF	edit0	x_study_gt0	7.31281e-07	7.31281e-07	v7 rare alleles unvalidated
DRB1_1502	V10CAISAEDRGGTEAFF	edit0	x_study_gt0	7.31281e-07	7.31281e-07	v7 rare alleles unvalidated
DRB1_1502	V18CASSPVSGRGYNEQFF	edit0	x_study_gt0	7.31281e-07	7.31281e-07	v7 rare alleles unvalidated
DRB1_1502	V29CSALRGQNTEAFF	edit0	x_study_gt0	7.31281e-07	7.31281e-07	v7 rare alleles unvalidated
DRB1_1502	V18CASSSLQGNTEAFF	edit0	x_study_gt0	7.31281e-07	7.31281e-07	v7 rare alleles unvalidated
DRB1_1502	V18CASSGNRGRDSPLHF	edit0	x_study_gt0	7.31281e-07	7.31281e-07	v7 rare alleles unvalidated
DRB1_1502	V20CSAKTGGTQPQHF	edit0	x_study_gt0	7.31281e-07	7.31281e-07	v7 rare alleles unvalidated
DRB1_1502	V06CASSARDRGLNQPQHF	edit0	x_study_gt0	7.31281e-07	7.31281e-07	v7 rare alleles unvalidated
DRB1_1502	V06CASSLGAAKNIQYF	edit0	x_study_gt0	7.31281e-07	7.31281e-07	v7 rare alleles unvalidated
DRB1_1502	V20CSARAGPPNGYTF	edit0	x_study_gt0	7.31281e-07	7.31281e-07	v7 rare alleles unvalidated
DRB1_1502	V14CASSQAQGAGGYTF	edit0	x_study_gt0	7.31281e-07	7.31281e-07	v7 rare alleles unvalidated
DRB1_1502	V10CASSEAGTGTDTQYF	edit0	x_study_gt0	7.31281e-07	7.31281e-07	v7 rare alleles unvalidated
DRB1_1502	V18CASSPSRQGETQYF	edit0	x_study_gt0	7.31281e-07	7.31281e-07	v7 rare alleles unvalidated
DRB1_1502	V20CSAGSGGLYQETQYF	edit0	x_study_gt0	7.31281e-07	7.31281e-07	v7 rare alleles unvalidated
DRB1_1502	V20CSARDKTGALYGYTF	edit0	x_study_gt0	7.31281e-07	7.31281e-07	v7 rare alleles unvalidated
DRB1_1502	V15CATLGLGTEAFF	edit0	x_study_gt0	7.31281e-07	7.31281e-07	v7 rare alleles unvalidated
DRB1_1502	V19CASSITSGLLNEQFF	edit0	x_study_gt0	7.31281e-07	7.31281e-07	v7 rare alleles unvalidated
DRB1_1502	V06CASSRQILYGYTF	edit0	x_study_gt0	7.31281e-07	7.31281e-07	v7 rare alleles unvalidated
DRB1_1502	V06CASSRTGTPLHF	edit0	x_study_gt0	7.31281e-07	7.31281e-07	v7 rare alleles unvalidated
DRB1_1502	V07CASSLTRGRGETQYF	edit0	x_study_gt0	7.31281e-07	7.31281e-07	v7 rare alleles unvalidated
DRB1_1502	V07CASSLRDRDIGELFF	edit0	x_study_gt0	7.31281e-07	7.31281e-07	v7 rare alleles unvalidated
DRB1_1502	V09CASSVGAGGGYQETQYF	edit0	x_study_gt0	7.31281e-07	7.31281e-07	v7 rare alleles unvalidated
DRB1_1502	V13CASSHQAGNTIYF	edit0	x_study_gt0	7.31281e-07	7.31281e-07	v7 rare alleles unvalidated
DRB1_1502	V27CASSPADYTEAFF	edit0	x_study_gt0	7.31281e-07	7.31281e-07	v7 rare alleles unvalidated
DRB1_1502	V13CASRKQGNTGELFF	edit0	x_study_gt0	7.31281e-07	7.31281e-07	v7 rare alleles unvalidated
DRB1_1502	V05CASSLGTSSGGETQYF	edit0	x_study_gt0	7.31281e-07	7.31281e-07	v7 rare alleles unvalidated
DRB1_1502	V02CASSRATTNTGELFF	edit0	x_study_gt0	7.31281e-07	7.31281e-07	v7 rare alleles unvalidated
DRB1_1502	V02CASSPGYEQYV	edit0	x_study_gt0	7.31281e-07	7.31281e-07	v7 rare alleles unvalidated
DRB1_1502	V06CASSTQGTRDTQYF	edit0	x_study_gt0	7.31281e-07	7.31281e-07	v7 rare alleles unvalidated
DRB1_1502	V09CASSPGTSEETQYF	edit0	x_study_gt0	7.31281e-07	7.31281e-07	v7 rare alleles unvalidated
DRB1_1502	V02CASSQDPGNTIYF	edit0	x_study_gt0	7.31281e-07	7.31281e-07	v7 rare alleles unvalidated
DRB1_1502	V02CASRGQGWAGELFF	edit0	x_study_gt0	7.31281e-07	7.31281e-07	v7 rare alleles unvalidated
DRB1_1502	V02CASSEILGETQYF	edit0	x_study_gt0	7.31281e-07	7.31281e-07	v7 rare alleles unvalidated
DRB1_1502	V05CASSLPVPNSPLHF	edit0	x_study_gt0	7.31281e-07	7.31281e-07	v7 rare alleles unvalidated
DRB1_1502	V05CASSLNSGKNTEAFF	edit0	x_study_gt0	7.31281e-07	7.31281e-07	v7 rare alleles unvalidated
DRB1_1502	V03CASRDSEETQYF	edit0	x_study_gt0	7.31281e-07	7.31281e-07	v7 rare alleles unvalidated
DRB1_1502	V06CATLTGPEAFF	edit0	x_study_gt0	7.31281e-07	7.31281e-07	v7 rare alleles unvalidated
DRB1_1502	V06CASSEVSGGPYNEQFF	edit0	x_study_gt0	7.31281e-07	7.31281e-07	v7 rare alleles unvalidated
DRB1_1502	V06CATLSGDTQYF	edit0	x_study_gt0	7.31281e-07	7.31281e-07	v7 rare alleles unvalidated
DRB1_1502	V04CASSQDFRAGDTQYF	edit0	x_study_gt0	7.31281e-07	7.31281e-07	v7 rare alleles unvalidated
DRB1_1502	V06CASSVSGGELFF	edit0	x_study_gt0	7.31281e-07	7.31281e-07	v7 rare alleles unvalidated
DRB1_1502	V20CSASGATETQYF	edit0	x_study_gt0	7.31281e-07	7.31281e-07	v7 rare alleles unvalidated
DRB1_1502	V20CSARDNRGWGNTIYF	edit0	x_study_gt0	7.31281e-07	7.31281e-07	v7 rare alleles unvalidated
DRB1_1502	V20CSARDYQGANTGELFF	edit0	x_study_gt0	7.31281e-07	7.31281e-07	v7 rare alleles unvalidated
DRB1_1502	V02CASSLGVWETQYF	edit0	x_study_gt0	7.31281e-07	7.31281e-07	v7 rare alleles unvalidated
DRB1_1502	V19CASRRPTEAFF	edit0	x_study_gt0	7.31281e-07	7.31281e-07	v7 rare alleles unvalidated
DRB1_1502	V06CASSDQSGGQETQYF	edit0	x_study_gt0	7.31281e-07	7.31281e-07	v7 rare alleles unvalidated
DRB1_1502	V03CASSQDLEAQETQYF	edit0	x_study_gt0	7.31281e-07	7.31281e-07	v7 rare alleles unvalidated
DRB1_1502	V06CASSYSTGGRSNQPQHF	edit0	x_study_gt0	7.31281e-07	7.31281e-07	v7 rare alleles unvalidated
DRB1_1502	V06CASSEAGGESNQPQHF	edit0	x_study_gt0	7.31281e-07	7.31281e-07	v7 rare alleles unvalidated
DRB1_1502	V06CASRDILTDTQYF	edit0	x_study_gt0	7.31281e-07	7.31281e-07	v7 rare alleles unvalidated
DRB1_1502	V19CASSIEFGDTQYF	edit0	x_study_gt0	7.31281e-07	7.31281e-07	v7 rare alleles unvalidated
DRB1_1502	V04CASSPVGGGMNTEAFF	edit0	x_study_gt0	7.31281e-07	7.31281e-07	v7 rare alleles unvalidated
DRB1_1502	V09CASSVDGRAMGGYTF	edit0	x_study_gt0	7.31281e-07	7.31281e-07	v7 rare alleles unvalidated
DRB1_1502	V19CASTHTDRFMNTEAFF	edit0	x_study_gt0	7.31281e-07	7.31281e-07	v7 rare alleles unvalidated
DRB1_1502	V12CASRADYTEAFF	edit0	x_study_gt0	7.31281e-07	7.31281e-07	v7 rare alleles unvalidated
DRB1_1502	V12CASSPRPLNTEAFF	edit0	x_study_gt0	7.31281e-07	7.31281e-07	v7 rare alleles unvalidated
DRB1_1502	V06CASSPGQGRYEQYV	edit0	x_study_gt0	7.31281e-07	7.31281e-07	v7 rare alleles unvalidated
DRB1_1502	V02CASRGREVGQPQHF	edit0	x_study_gt0	7.31281e-07	7.31281e-07	v7 rare alleles unvalidated
DRB1_1502	V12CASSFSGGVDTQYF	edit0	x_study_gt0	7.31281e-07	7.31281e-07	v7 rare alleles unvalidated
DRB1_1502	V12CASSSGPLNSPLHF	edit0	x_study_gt0	7.31281e-07	7.31281e-07	v7 rare alleles unvalidated
DRB1_1502	V12CAGGRGTGELFF	edit0	x_study_gt0	7.31281e-07	7.31281e-07	v7 rare alleles unvalidated
DRB1_1502	V12CASSFKGGEAFF	edit0	x_study_gt0	7.31281e-07	7.31281e-07	v7 rare alleles unvalidated
DRB1_1502	V12CASSRQGSYTF	edit0	x_study_gt0	7.31281e-07	7.31281e-07	v7 rare alleles unvalidated
DRB1_1502	V12CASSSGPTNEQFF	edit0	x_study_gt0	7.31281e-07	7.31281e-07	v7 rare alleles unvalidated
DRB1_1502	V20CSASGSGGRNEQFF	edit0	x_study_gt0	7.31281e-07	7.31281e-07	v7 rare alleles unvalidated
DRB1_1502	V07CASSLASQKETQYF	edit0	x_study_gt0	7.31281e-07	7.31281e-07	v7 rare alleles unvalidated
DRB1_1502	V07CASSLTGDGSEKLFF	edit0	x_study_gt0	7.31281e-07	7.31281e-07	v7 rare alleles unvalidated
DRB1_1502	V07CASSFRGSGSPLHF	edit0	x_study_gt0	7.31281e-07	7.31281e-07	v7 rare alleles unvalidated
DRB1_1502	V07CASSWTSGVETQYF	edit0	x_study_gt0	7.31281e-07	7.31281e-07	v7 rare alleles unvalidated
DRB1_1502	V07CASRTGVANTGELFF	edit0	x_study_gt0	7.31281e-07	7.31281e-07	v7 rare alleles unvalidated
DRB1_1502	V05CASSYRETDTQYF	edit0	x_study_gt0	7.31281e-07	7.31281e-07	v7 rare alleles unvalidated
DRB1_1502	V05CASTLGGDYNEQFF	edit0	x_study_gt0	7.31281e-07	7.31281e-07	v7 rare alleles unvalidated
DRB1_1502	V06CASSYYGERAEAFF	edit0	x_study_gt0	7.31281e-07	7.31281e-07	v7 rare alleles unvalidated
DRB1_1502	V20CSARVTGENYGYTF	edit0	x_study_gt0	7.31281e-07	7.31281e-07	v7 rare alleles unvalidated
DRB1_1502	V06CASQLAGGPDTQYF	edit0	x_study_gt0	7.31281e-07	7.31281e-07	v7 rare alleles unvalidated
DRB1_1502	V03CASRRQGEDTQYF	edit0	x_study_gt0	7.31281e-07	7.31281e-07	v7 rare alleles unvalidated
DRB1_1502	V20CSARITGPNEQFF	edit0	x_study_gt0	7.31281e-07	7.31281e-07	v7 rare alleles unvalidated
DRB1_1502	V20CSAQTGLSGNTIYF	edit0	x_study_gt0	7.31281e-07	7.31281e-07	v7 rare alleles unvalidated
DRB1_1502	V07CASRTGGSGYGYTF	edit0	x_study_gt0	7.31281e-07	7.31281e-07	v7 rare alleles unvalidated
A_3301	V28CASSSPGFTEAFF	edit0	x_study_gt0	7.32243e-07	7.32243e-07	v7 rare alleles unvalidated
A_3301	V05CASSLSRGETEAFF	edit0	x_study_gt0	7.32243e-07	7.32243e-07	v7 rare alleles unvalidated
A_3301	V11CASSSGVNNEQFF	edit0	x_study_gt0	7.32243e-07	7.32243e-07	v7 rare alleles unvalidated
A_3301	V09CASSVEGESTDTQYF	edit0	x_study_gt0	7.32243e-07	7.32243e-07	v7 rare alleles unvalidated
A_3301	V06CASSYIQGNGYTF	edit0	x_study_gt0	7.32243e-07	7.32243e-07	v7 rare alleles unvalidated
A_3301	V03CASSPGWANTEAFF	edit0	x_study_gt0	7.32243e-07	7.32243e-07	v7 rare alleles unvalidated
A_3301	V27CASRVGADTGELFF	edit0	x_study_gt0	7.32243e-07	7.32243e-07	v7 rare alleles unvalidated
A_3301	V19CASSISLAGRTGELFF	edit0	x_study_gt0	7.32243e-07	7.32243e-07	v7 rare alleles unvalidated
A_3301	V11CASSLGGPAEAFF	edit0	x_study_gt0	7.32243e-07	7.32243e-07	v7 rare alleles unvalidated
A_3301	V07CASSPTRYTGELFF	edit0	x_study_gt0	7.32243e-07	7.32243e-07	v7 rare alleles unvalidated
A_3301	V12CASGTDRNTEAFF	edit0	x_study_gt0	7.32243e-07	7.32243e-07	v7 rare alleles unvalidated
A_3301	V20CSAGPSGVTDTQYF	edit0	x_study_gt0	7.32243e-07	7.32243e-07	v7 rare alleles unvalidated
A_3301	V06CASSYSKGQGEAFF	edit0	x_study_gt0	7.32243e-07	7.32243e-07	v7 rare alleles unvalidated
A_3301	V20CSARGASEADTQYF	edit0	x_study_gt0	7.32243e-07	7.32243e-07	v7 rare alleles unvalidated
DQB1_0319	V02CASSEEGGYGYTF	edit0	x_study_gt0	7.32969e-07	7.32969e-07	v7 rare alleles unvalidated
DQA1_0201__DQB1_0303	V07CASSLGLAGGNTGELFF	edit0	x_study_gt0	7.33548e-07	7.33548e-07	v7 rare alleles unvalidated
DQA1_0201__DQB1_0303	V06CASSRDRDETQYF	edit0	x_study_gt0	7.33548e-07	7.33548e-07	v7 rare alleles unvalidated
DRB1_0102	V02CASSVENYGYTF	edit0	x_study_gt0	7.33684e-07	7.33684e-07	v7 rare alleles unvalidated
B_5802	V11CASSLARDSPLHF	edit0	x_study_gt0	7.34071e-07	7.34071e-07	v7 rare alleles unvalidated
B_5802	V02CASSSGTASTDTQYF	edit0	x_study_gt0	7.34071e-07	7.34071e-07	v7 rare alleles unvalidated
DQA1_0102__DQB1_0202	V15CATSRRGAYEQYF	edit0	x_study_gt0	7.34572e-07	7.34572e-07	v7 rare alleles unvalidated
B_3503	V19CASSIGRGYNEQFF	edit0	x_study_gt0	7.348e-07	7.348e-07	v7 rare alleles unvalidated
B_3503	V27CASSSYGNTEAFF	edit0	x_study_gt0	7.348e-07	7.348e-07	v7 rare alleles unvalidated
B_5201	V20CSARTSGASYEQYF	edit0	x_study_gt0	7.34813e-07	7.34813e-07	v7 rare alleles unvalidated
DRB1_0102	V29CSVDGNTGELFF	edit0	x_study_gt0	7.35709e-07	7.35709e-07	v7 rare alleles unvalidated
DRB1_0102	V06CASSDTGDTEAFF	edit0	x_study_gt0	7.35709e-07	7.35709e-07	v7 rare alleles unvalidated
DPA1_0103__DPB1_1801	V27CASSPTGGRSPLHF	edit0	x_study_gt0	7.36262e-07	7.36262e-07	v7 rare alleles unvalidated
DPA1_0103__DPB1_1801	V06CASRTGTGESPLHF	edit0	x_study_gt0	7.36262e-07	7.36262e-07	v7 rare alleles unvalidated
DPA1_0103__DPB1_1801	V27CASSPDSYYGYTF	edit0	x_study_gt0	7.36262e-07	7.36262e-07	v7 rare alleles unvalidated
DPA1_0103__DPB1_1801	V12CASGLVSGGSSTGELFF	edit0	x_study_gt0	7.36262e-07	7.36262e-07	v7 rare alleles unvalidated
DRB1_1454	V25CASGDSQPQHF	edit0	x_study_gt0	7.37542e-07	7.37542e-07	v7 rare alleles unvalidated
DRB1_1454	V02CASSVSGGAFGELFF	edit0	x_study_gt0	7.37542e-07	7.37542e-07	v7 rare alleles unvalidated
DRB1_1454	V03CASSQESGGAETQYF	edit0	x_study_gt0	7.37542e-07	7.37542e-07	v7 rare alleles unvalidated
DRB1_1454	V07CASSTQGFTDTQYF	edit0	x_study_gt0	7.37542e-07	7.37542e-07	v7 rare alleles unvalidated
DRB1_1454	V20CSAREGQGWTGELFF	edit0	x_study_gt0	7.37542e-07	7.37542e-07	v7 rare alleles unvalidated
DRB1_1454	V20CSARASAGETQYF	edit0	x_study_gt0	7.37542e-07	7.37542e-07	v7 rare alleles unvalidated
DRB1_1454	V05CASSLKGQGGNEKLFF	edit0	x_study_gt0	7.37542e-07	7.37542e-07	v7 rare alleles unvalidated
DRB1_1454	V10CAISEPDTNTEAFF	edit0	x_study_gt0	7.37542e-07	7.37542e-07	v7 rare alleles unvalidated
DRB1_1454	V05CASSLEPRGTDTQYF	edit0	x_study_gt0	7.37542e-07	7.37542e-07	v7 rare alleles unvalidated
DRB1_1454	V05CASSLSGTAKEKLFF	edit0	x_study_gt0	7.37542e-07	7.37542e-07	v7 rare alleles unvalidated
DRB1_1454	V03CASSTRQGGYEQYF	edit0	x_study_gt0	7.37542e-07	7.37542e-07	v7 rare alleles unvalidated
DRB1_1454	V05CASRPAGGSETQYF	edit0	x_study_gt0	7.37542e-07	7.37542e-07	v7 rare alleles unvalidated
DRB1_1454	V29CSVEDWRDNEQFF	edit0	x_study_gt0	7.37542e-07	7.37542e-07	v7 rare alleles unvalidated
DRB1_1454	V29CSVGDGDYNSPLHF	edit0	x_study_gt0	7.37542e-07	7.37542e-07	v7 rare alleles unvalidated
DRB1_1454	V30CAWRGTGGGQPQHF	edit0	x_study_gt0	7.37542e-07	7.37542e-07	v7 rare alleles unvalidated
DRB1_1454	V18CASSPAPGAEAFF	edit0	x_study_gt0	7.37542e-07	7.37542e-07	v7 rare alleles unvalidated
DRB1_1454	V28CASSLFRTNGNTIYF	edit0	x_study_gt0	7.37542e-07	7.37542e-07	v7 rare alleles unvalidated
DRB1_1454	V20CSASFGLAGGGTDTQYF	edit0	x_study_gt0	7.37542e-07	7.37542e-07	v7 rare alleles unvalidated
DRB1_1454	V15CATSRDYRELFF	edit0	x_study_gt0	7.37542e-07	7.37542e-07	v7 rare alleles unvalidated
DRB1_1454	V02CASSENGRTSNQPQHF	edit0	x_study_gt0	7.37542e-07	7.37542e-07	v7 rare alleles unvalidated
DRB1_1454	V20CSASRQGRGTGELFF	edit0	x_study_gt0	7.37542e-07	7.37542e-07	v7 rare alleles unvalidated
DRB1_1454	V20CSATTLAGPYNEQFF	edit0	x_study_gt0	7.37542e-07	7.37542e-07	v7 rare alleles unvalidated
DRB1_1454	V02CASSGSGLDTQYF	edit0	x_study_gt0	7.37542e-07	7.37542e-07	v7 rare alleles unvalidated
DRB1_1454	V06CASSFNVNTEAFF	edit0	x_study_gt0	7.37542e-07	7.37542e-07	v7 rare alleles unvalidated
DRB1_1454	V30CAWKGLVATGELFF	edit0	x_study_gt0	7.37542e-07	7.37542e-07	v7 rare alleles unvalidated
DRB1_1454	V10CAISDRTGGNTIYF	edit0	x_study_gt0	7.37542e-07	7.37542e-07	v7 rare alleles unvalidated
DRB1_1454	V05CASSLVGNPEETQYF	edit0	x_study_gt0	7.37542e-07	7.37542e-07	v7 rare alleles unvalidated
DRB1_1454	V30CAWSPTGPEAFF	edit0	x_study_gt0	7.37542e-07	7.37542e-07	v7 rare alleles unvalidated
DRB1_1454	V06CASSVAGGARQPQHF	edit0	x_study_gt0	7.37542e-07	7.37542e-07	v7 rare alleles unvalidated
DRB1_1454	V03CASSQGGQGFAQYF	edit0	x_study_gt0	7.37542e-07	7.37542e-07	v7 rare alleles unvalidated
DRB1_0102	V11CASSTGTDTQYF	edit0	x_study_gt0	7.38015e-07	7.38015e-07	v7 rare alleles unvalidated
DQA1_0102__DQB1_0501	V30CAWSKGQDNSPLHF	edit0	x_study_gt0	7.38988e-07	7.38988e-07	v7 rare alleles unvalidated
DQA1_0104	V20CSARPSYNEQFF	edit0	x_study_gt0	7.39086e-07	7.39086e-07	v7 rare alleles unvalidated
DRB1_0407	V15CATSRDLGGSPLHF	edit0	x_study_gt0	7.39283e-07	7.39283e-07	v7 rare alleles unvalidated
DRB1_0407	V05CASSRGTSGGPNTGELFF	edit0	x_study_gt0	7.39283e-07	7.39283e-07	v7 rare alleles unvalidated
DRB1_0407	V02CASSENPGSTDTQYF	edit0	x_study_gt0	7.39283e-07	7.39283e-07	v7 rare alleles unvalidated
DRB1_0407	V30CAWSLQNNSPLHF	edit0	x_study_gt0	7.39283e-07	7.39283e-07	v7 rare alleles unvalidated
DRB1_0407	V04CASSQDTGVREKLFF	edit0	x_study_gt0	7.39283e-07	7.39283e-07	v7 rare alleles unvalidated
DRB1_1503	V05CASSLQGPETQYF	edit0	x_study_gt0	7.40728e-07	7.40728e-07	v7 rare alleles unvalidated
DPA1_0201__DPB1_0901	V20CSARDLGRPNTGELFF	edit0	x_study_gt0	7.4109e-07	7.4109e-07	v7 rare alleles unvalidated
DPA1_0201__DPB1_0901	V21CASSKDRGETQYF	edit0	x_study_gt0	7.4109e-07	7.4109e-07	v7 rare alleles unvalidated
DRB1_1202	V18CASSPQTGNTEAFF	edit0	x_study_gt0	7.41387e-07	7.41387e-07	v7 rare alleles unvalidated
DQA1_0201__DQB1_0602	V07CASSLIDNQPQHF	edit0	x_study_gt0	7.41526e-07	7.41526e-07	v7 rare alleles unvalidated
DQA1_0301__DQB1_0603	V18CASSPDRGGNQPQHF	edit0	x_study_gt0	7.41857e-07	7.41857e-07	v7 rare alleles unvalidated
C_0302	V05CASSQGGDYEQYF	edit0	x_study_gt0	7.44101e-07	7.44101e-07	v7 rare alleles unvalidated
C_0302	V20CSAWDRVNEQYF	edit0	x_study_gt0	7.44101e-07	7.44101e-07	v7 rare alleles unvalidated
C_0302	V06CASLTGAEAFF	edit0	x_study_gt0	7.44101e-07	7.44101e-07	v7 rare alleles unvalidated
C_0302	V12CASSPDGRSYNEQFF	edit0	x_study_gt0	7.44101e-07	7.44101e-07	v7 rare alleles unvalidated
C_0302	V09CASSVSFPGELFF	edit0	x_study_gt0	7.44101e-07	7.44101e-07	v7 rare alleles unvalidated
C_0302	V24CATSEGDRGIYGYTF	edit0	x_study_gt0	7.44101e-07	7.44101e-07	v7 rare alleles unvalidated
C_0302	V20CSARDGTATDTQYF	edit0	x_study_gt0	7.44101e-07	7.44101e-07	v7 rare alleles unvalidated
C_0302	V28CASRQGLYGYTF	edit0	x_study_gt0	7.44101e-07	7.44101e-07	v7 rare alleles unvalidated
C_0302	V05CASSLAGGGSEQFF	edit0	x_study_gt0	7.44101e-07	7.44101e-07	v7 rare alleles unvalidated
C_0302	V11CASSLATSGPYEQYF	edit0	x_study_gt0	7.44101e-07	7.44101e-07	v7 rare alleles unvalidated
C_0302	V02CASRRLETGELFF	edit0	x_study_gt0	7.44101e-07	7.44101e-07	v7 rare alleles unvalidated
C_0302	V20CSARDRATANYGYTF	edit0	x_study_gt0	7.44101e-07	7.44101e-07	v7 rare alleles unvalidated
C_0302	V20CSAILAGGPTDTQYF	edit0	x_study_gt0	7.44101e-07	7.44101e-07	v7 rare alleles unvalidated
C_0302	V20CSAARDSSYNEQFF	edit0	x_study_gt0	7.44101e-07	7.44101e-07	v7 rare alleles unvalidated
C_0302	V29CSVPGLSYEQYF	edit0	x_study_gt0	7.44101e-07	7.44101e-07	v7 rare alleles unvalidated
C_0302	V24CATSDVGGRETQYF	edit0	x_study_gt0	7.44101e-07	7.44101e-07	v7 rare alleles unvalidated
C_0302	V02CASSRGQSSYNEQFF	edit0	x_study_gt0	7.44101e-07	7.44101e-07	v7 rare alleles unvalidated
DPA1_0103__DPB1_10501	V27CASSFGGTNTGELFF	edit0	x_study_gt0	7.46022e-07	7.46022e-07	v7 rare alleles unvalidated
DPA1_0103__DPB1_0601	V20CSARGAFSGANVLTF	edit0	x_study_gt0	7.46626e-07	7.46626e-07	v7 rare alleles unvalidated
DPA1_0103__DPB1_0601	V18CASSRDSGEKLFF	edit0	x_study_gt0	7.46626e-07	7.46626e-07	v7 rare alleles unvalidated
DPA1_0103__DPB1_0601	V02CASSEARTQPQHF	edit0	x_study_gt0	7.46626e-07	7.46626e-07	v7 rare alleles unvalidated
DPA1_0103__DPB1_0601	V11CASSLGAGVGNEQFF	edit0	x_study_gt0	7.46626e-07	7.46626e-07	v7 rare alleles unvalidated
DQA1_0103__DQB1_0301	V06CASSAGYTGELFF	edit0	x_study_gt0	7.49053e-07	7.49053e-07	v7 rare alleles unvalidated
B_3801	V06CASGTYEQYF	edit0	x_study_gt0	7.50472e-07	7.50472e-07	v7 rare alleles unvalidated
DQA1_0303__DQB1_0301	V30CAWTGADTQYF	edit0	x_study_gt0	7.51075e-07	7.51075e-07	v7 rare alleles unvalidated
DQA1_0303__DQB1_0301	V19CASSTDSLNQPQHF	edit0	x_study_gt0	7.51075e-07	7.51075e-07	v7 rare alleles unvalidated
DQA1_0303__DQB1_0301	V20CSAKRGRDTEAFF	edit0	x_study_gt0	7.51075e-07	7.51075e-07	v7 rare alleles unvalidated
DQA1_0303__DQB1_0301	V03CASSPRGGRDTQYF	edit0	x_study_gt0	7.51075e-07	7.51075e-07	v7 rare alleles unvalidated
DQA1_0101__DQB1_0201	V14CASSHGPTYGYTF	edit0	x_study_gt0	7.5139e-07	7.5139e-07	v7 rare alleles unvalidated
DQA1_0102__DQB1_0202	V28CASSLVSNQPQHF	edit0	x_study_gt0	7.52411e-07	7.52411e-07	v7 rare alleles unvalidated
DQA1_0201__DQB1_0602	V05CASSLADSSNQPQHF	edit0	x_study_gt0	7.52539e-07	7.52539e-07	v7 rare alleles unvalidated
DQA1_0201__DQB1_0602	V07CASSLSPAMNTEAFF	edit0	x_study_gt0	7.52539e-07	7.52539e-07	v7 rare alleles unvalidated
DQB1_0319	V07CASSRGQGDYNEQFF	edit0	x_study_gt0	7.52556e-07	7.52556e-07	v7 rare alleles unvalidated
DQB1_0319	V06CASSPTGGTYNEQFF	edit0	x_study_gt0	7.52556e-07	7.52556e-07	v7 rare alleles unvalidated
DQB1_0319	V25CASSERSYNSPLHF	edit0	x_study_gt0	7.52556e-07	7.52556e-07	v7 rare alleles unvalidated
DQB1_0319	V12CASSFGFSNTEAFF	edit0	x_study_gt0	7.52556e-07	7.52556e-07	v7 rare alleles unvalidated
DQB1_0319	V20CSARAQEKLFF	edit0	x_study_gt0	7.52556e-07	7.52556e-07	v7 rare alleles unvalidated
DRB1_1401	V06CASSEAGRDTQYF	edit0	x_study_gt0	7.536e-07	7.536e-07	v7 rare alleles unvalidated
DQA1_0101__DQB1_0201	V15CATSRDGGPSEKLFF	edit0	x_study_gt0	7.54935e-07	7.54935e-07	v7 rare alleles unvalidated
DPA1_0103__DPB1_0202	V02CASTGRYEQYF	edit0	x_study_gt0	7.56394e-07	7.56394e-07	v7 rare alleles unvalidated
DRB1_0302	V18CASSLENTEAFF	edit0	x_study_gt0	7.59792e-07	7.59792e-07	v7 rare alleles unvalidated
DRB1_0302	V07CASSLGEGMNTEAFF	edit0	x_study_gt0	7.59792e-07	7.59792e-07	v7 rare alleles unvalidated
DQA1_0103__DQB1_0302	V06CASQTRYEQYF	edit0	x_study_gt0	7.59932e-07	7.59932e-07	v7 rare alleles unvalidated
DQA1_0103__DQB1_0302	V28CASSTLAGGIYEQYF	edit0	x_study_gt0	7.59932e-07	7.59932e-07	v7 rare alleles unvalidated
DQA1_0103__DQB1_0302	V06CASSYSPSGSHEQFF	edit0	x_study_gt0	7.59932e-07	7.59932e-07	v7 rare alleles unvalidated
DQA1_0103__DQB1_0302	V06CASSEGPEGAGELFF	edit0	x_study_gt0	7.59932e-07	7.59932e-07	v7 rare alleles unvalidated
DQA1_0103__DQB1_0302	V24CATKRGSSYEQYF	edit0	x_study_gt0	7.59932e-07	7.59932e-07	v7 rare alleles unvalidated
DQA1_0103__DQB1_0302	V10CASSESSGGNTDTQYF	edit0	x_study_gt0	7.59932e-07	7.59932e-07	v7 rare alleles unvalidated
DQA1_0103__DQB1_0302	V03CASSLTTAYEQYF	edit0	x_study_gt0	7.59932e-07	7.59932e-07	v7 rare alleles unvalidated
DQA1_0103__DQB1_0302	V10CAISESTGGAGNQPQHF	edit0	x_study_gt0	7.59932e-07	7.59932e-07	v7 rare alleles unvalidated
DQA1_0103__DQB1_0302	V05CASSLRNVDYGYTF	edit0	x_study_gt0	7.59932e-07	7.59932e-07	v7 rare alleles unvalidated
DQA1_0103__DQB1_0302	V05CASSFLPDSGNTIYF	edit0	x_study_gt0	7.59932e-07	7.59932e-07	v7 rare alleles unvalidated
DQA1_0103__DQB1_0302	V18CASSPPMSQETQYF	edit0	x_study_gt0	7.59932e-07	7.59932e-07	v7 rare alleles unvalidated
DQA1_0103__DQB1_0302	V18CASSPLGNMNTEAFF	edit0	x_study_gt0	7.59932e-07	7.59932e-07	v7 rare alleles unvalidated
DQA1_0103__DQB1_0302	V07CASSLAGNELFF	edit0	x_study_gt0	7.59932e-07	7.59932e-07	v7 rare alleles unvalidated
DQA1_0103__DQB1_0302	V06CASSYSTGEPYNEQFF	edit0	x_study_gt0	7.59932e-07	7.59932e-07	v7 rare alleles unvalidated
DQA1_0103__DQB1_0302	V30CAWSSLGQGNTEAFF	edit0	x_study_gt0	7.59932e-07	7.59932e-07	v7 rare alleles unvalidated
DQA1_0103__DQB1_0302	V05CASSLGALQFF	edit0	x_study_gt0	7.59932e-07	7.59932e-07	v7 rare alleles unvalidated
DQA1_0103__DQB1_0302	V20CSAGIGYGYTF	edit0	x_study_gt0	7.59932e-07	7.59932e-07	v7 rare alleles unvalidated
DQA1_0103__DQB1_0302	V20CSARDDRGSGNTIYF	edit0	x_study_gt0	7.59932e-07	7.59932e-07	v7 rare alleles unvalidated
DQA1_0103__DQB1_0302	V20CSARAPQGLREKLFF	edit0	x_study_gt0	7.59932e-07	7.59932e-07	v7 rare alleles unvalidated
DQA1_0103__DQB1_0302	V07CASSHGAGLAKNIQYF	edit0	x_study_gt0	7.59932e-07	7.59932e-07	v7 rare alleles unvalidated
DQA1_0103__DQB1_0302	V07CASSPGWDEQYF	edit0	x_study_gt0	7.59932e-07	7.59932e-07	v7 rare alleles unvalidated
DQA1_0103__DQB1_0302	V20CSARELADYYEQYF	edit0	x_study_gt0	7.59932e-07	7.59932e-07	v7 rare alleles unvalidated
DQA1_0103__DQB1_0302	V11CASSVQGGEQFF	edit0	x_study_gt0	7.59932e-07	7.59932e-07	v7 rare alleles unvalidated
DQA1_0103__DQB1_0302	V07CASSSRDQNTGELFF	edit0	x_study_gt0	7.59932e-07	7.59932e-07	v7 rare alleles unvalidated
DQA1_0103__DQB1_0302	V12CASSSSDGNTEAFF	edit0	x_study_gt0	7.59932e-07	7.59932e-07	v7 rare alleles unvalidated
DQA1_0103__DQB1_0302	V12CASGLQGQETQYF	edit0	x_study_gt0	7.59932e-07	7.59932e-07	v7 rare alleles unvalidated
DQA1_0103__DQB1_0302	V06CASSYGPSGRNEQFF	edit0	x_study_gt0	7.59932e-07	7.59932e-07	v7 rare alleles unvalidated
DQA1_0103__DQB1_0302	V19CASSIVSAGQETQYF	edit0	x_study_gt0	7.59932e-07	7.59932e-07	v7 rare alleles unvalidated
DQA1_0103__DQB1_0302	V06CASRAGTGGITEAFF	edit0	x_study_gt0	7.59932e-07	7.59932e-07	v7 rare alleles unvalidated
DQA1_0103__DQB1_0302	V19CASSIEAAGQETQYF	edit0	x_study_gt0	7.59932e-07	7.59932e-07	v7 rare alleles unvalidated
DQA1_0103__DQB1_0302	V20CSAPTSGTGNEQFF	edit0	x_study_gt0	7.59932e-07	7.59932e-07	v7 rare alleles unvalidated
DQA1_0103__DQB1_0302	V04CASSPERDPRNTIYF	edit0	x_study_gt0	7.59932e-07	7.59932e-07	v7 rare alleles unvalidated
DQA1_0103__DQB1_0302	V06CASSYSVLGDTEAFF	edit0	x_study_gt0	7.59932e-07	7.59932e-07	v7 rare alleles unvalidated
DQA1_0103__DQB1_0302	V07CASSYQGSGTEAFF	edit0	x_study_gt0	7.59932e-07	7.59932e-07	v7 rare alleles unvalidated
DQA1_0103__DQB1_0302	V07CASSLGQDPYNEQFF	edit0	x_study_gt0	7.59932e-07	7.59932e-07	v7 rare alleles unvalidated
DQA1_0103__DQB1_0302	V20CSARDSASGDTDTQYF	edit0	x_study_gt0	7.59932e-07	7.59932e-07	v7 rare alleles unvalidated
DQA1_0103__DQB1_0302	V20CSAPPGAKNIQYF	edit0	x_study_gt0	7.59932e-07	7.59932e-07	v7 rare alleles unvalidated
DQA1_0103__DQB1_0302	V13CASSEDRAGNTIYF	edit0	x_study_gt0	7.59932e-07	7.59932e-07	v7 rare alleles unvalidated
DQA1_0103__DQB1_0302	V09CASSSRTSGIKNEQFF	edit0	x_study_gt0	7.59932e-07	7.59932e-07	v7 rare alleles unvalidated
DQA1_0103__DQB1_0302	V09CASSVVSGSSEQYF	edit0	x_study_gt0	7.59932e-07	7.59932e-07	v7 rare alleles unvalidated
DQA1_0103__DQB1_0302	V29CSVEGTVDTQYF	edit0	x_study_gt0	7.59932e-07	7.59932e-07	v7 rare alleles unvalidated
DQA1_0103__DQB1_0302	V20CSGRGDGNQPQHF	edit0	x_study_gt0	7.59932e-07	7.59932e-07	v7 rare alleles unvalidated
DQA1_0103__DQB1_0302	V02CASSENRGEQFF	edit0	x_study_gt0	7.59932e-07	7.59932e-07	v7 rare alleles unvalidated
DQA1_0103__DQB1_0302	V02CASSPGAGAYEQYF	edit0	x_study_gt0	7.59932e-07	7.59932e-07	v7 rare alleles unvalidated
DQA1_0103__DQB1_0302	V24CATRTGQGGTDTQYF	edit0	x_study_gt0	7.59932e-07	7.59932e-07	v7 rare alleles unvalidated
DQA1_0103__DQB1_0302	V28CASSFPGQGTGELFF	edit0	x_study_gt0	7.59932e-07	7.59932e-07	v7 rare alleles unvalidated
DQA1_0103__DQB1_0302	V04CASSLSSGSTYNEQFF	edit0	x_study_gt0	7.59932e-07	7.59932e-07	v7 rare alleles unvalidated
DQA1_0103__DQB1_0302	V04CASSPTSGRNQETQYF	edit0	x_study_gt0	7.59932e-07	7.59932e-07	v7 rare alleles unvalidated
DQA1_0103__DQB1_0302	V03CASSQRLGQETQYF	edit0	x_study_gt0	7.59932e-07	7.59932e-07	v7 rare alleles unvalidated
DQA1_0103__DQB1_0302	V06CASSEDKGSGNTIYF	edit0	x_study_gt0	7.59932e-07	7.59932e-07	v7 rare alleles unvalidated
DQA1_0103__DQB1_0302	V05CASSSTTGGGQPQHF	edit0	x_study_gt0	7.59932e-07	7.59932e-07	v7 rare alleles unvalidated
DQA1_0103__DQB1_0302	V03CASSRSAGGTEAFF	edit0	x_study_gt0	7.59932e-07	7.59932e-07	v7 rare alleles unvalidated
DQA1_0103__DQB1_0302	V28CASRLAGEGTDTQYF	edit0	x_study_gt0	7.59932e-07	7.59932e-07	v7 rare alleles unvalidated
DQA1_0103__DQB1_0302	V15CATSRDTGKNGYTF	edit0	x_study_gt0	7.59932e-07	7.59932e-07	v7 rare alleles unvalidated
DQA1_0401__DQB1_0302	V03CASSQVRSGANVLTF	edit0	x_study_gt0	7.61363e-07	7.61363e-07	v7 rare alleles unvalidated
A_0205	V06CASSEGRFYGYTF	edit0	x_study_gt0	7.61982e-07	7.61982e-07	v7 rare alleles unvalidated
C_1202	V30CAWGGNTIYF	edit0	x_study_gt0	7.63391e-07	7.63391e-07	v7 rare alleles unvalidated
B_5801	V20CSARGPSGANVLTF	edit0	x_study_gt0	7.63822e-07	7.63822e-07	v7 rare alleles unvalidated
C_1701	V11CASSLVENQPQHF	edit0	x_study_gt0	7.64406e-07	7.64406e-07	v7 rare alleles unvalidated
DPA1_0201__DPB1_1401	V07CASSSPNYGYTF	edit0	x_study_gt0	7.64589e-07	7.64589e-07	v7 rare alleles unvalidated
DQB1_0601	V12CASAPNTEAFF	edit0	x_study_gt0	7.6548e-07	7.6548e-07	v7 rare alleles unvalidated
DQB1_0601	V11CASSPRLAGGSYNEQFF	edit0	x_study_gt0	7.6548e-07	7.6548e-07	v7 rare alleles unvalidated
DQA1_0301__DQB1_0602	V19CASRPDRSSYNEQFF	edit0	x_study_gt0	7.68853e-07	7.68853e-07	v7 rare alleles unvalidated
DQA1_0301__DQB1_0602	V20CSASLTGDTEAFF	edit0	x_study_gt0	7.68853e-07	7.68853e-07	v7 rare alleles unvalidated
DQA1_0301__DQB1_0602	V19CASSILDRYGYTF	edit0	x_study_gt0	7.68853e-07	7.68853e-07	v7 rare alleles unvalidated
DRB1_1104	V18CASSPTSYEQYF	edit0	x_study_gt0	7.70176e-07	7.70176e-07	v7 rare alleles unvalidated
DQA1_0101__DQB1_0201	V11CASSDRDRLSYEQYF	edit0	x_study_gt0	7.7064e-07	7.7064e-07	v7 rare alleles unvalidated
DQA1_0201__DQB1_0501	V09CASSTDSSYNSPLHF	edit0	x_study_gt0	7.70644e-07	7.70644e-07	v7 rare alleles unvalidated
DQA1_0102__DQB1_0502	V28CASSLGGLNSPLHF	edit0	x_study_gt0	7.73957e-07	7.73957e-07	v7 rare alleles unvalidated
DQA1_0102__DQB1_0502	V11CASSLGGLAGETQYF	edit0	x_study_gt0	7.73957e-07	7.73957e-07	v7 rare alleles unvalidated
DQA1_0201__DQB1_0602	V07CASSLAAGANEQFF	edit0	x_study_gt0	7.74408e-07	7.74408e-07	v7 rare alleles unvalidated
A_3001	V03CASSPTGGAYEQYF	edit0	x_study_gt0	7.74691e-07	7.74691e-07	v7 rare alleles unvalidated
A_3001	V10CASSENRVTEAFF	edit0	x_study_gt0	7.74691e-07	7.74691e-07	v7 rare alleles unvalidated
DQA1_0301__DQB1_0603	V28CASSPPNRVRSNQPQHF	edit0	x_study_gt0	7.75406e-07	7.75406e-07	v7 rare alleles unvalidated
DPA1_0103__DPB1_0601	V11CASSTGLAYNEQFF	edit0	x_study_gt0	7.75607e-07	7.75607e-07	v7 rare alleles unvalidated
DPA1_0103__DPB1_0601	V07CASSSGLAGVNTGELFF	edit0	x_study_gt0	7.75607e-07	7.75607e-07	v7 rare alleles unvalidated
DPA1_0103__DPB1_0601	V06CASRRGQNTGELFF	edit0	x_study_gt0	7.75607e-07	7.75607e-07	v7 rare alleles unvalidated
DQA1_0102__DQB1_0609	V07CASSLGGQGLSGNTIYF	edit0	x_study_gt0	7.75961e-07	7.75961e-07	v7 rare alleles unvalidated
DRB1_1454	V07CASSLVVAGGPETQYF	edit0	x_study_gt0	7.76531e-07	7.76531e-07	v7 rare alleles unvalidated
DRB1_1454	V29CSVGGGEGYGYTF	edit0	x_study_gt0	7.76531e-07	7.76531e-07	v7 rare alleles unvalidated
A_0205	V30CAWSVLAGYNEQFF	edit0	x_study_gt0	7.76874e-07	7.76874e-07	v7 rare alleles unvalidated
B_4901	V06CASSEDGYEQYF	edit0	x_study_gt0	7.77648e-07	7.77648e-07	v7 rare alleles unvalidated
B_4901	V07CASSLGGGHNEQFF	edit0	x_study_gt0	7.77648e-07	7.77648e-07	v7 rare alleles unvalidated
DRB1_1454	V12CASSASNYGYTF	edit0	x_study_gt0	7.85612e-07	7.85612e-07	v7 rare alleles unvalidated
DQA1_0201__DQB1_0602	V05CASSLFVTDTQYF	edit0	x_study_gt0	7.86385e-07	7.86385e-07	v7 rare alleles unvalidated
DQA1_0201__DQB1_0602	V10CASRDRGYTEAFF	edit0	x_study_gt0	7.86385e-07	7.86385e-07	v7 rare alleles unvalidated
DQA1_0201__DQB1_0602	V04CASSQDQGWNSPLHF	edit0	x_study_gt0	7.86385e-07	7.86385e-07	v7 rare alleles unvalidated
A_3303	V06CASSYGSEAFF	edit0	x_study_gt0	7.86547e-07	7.86547e-07	v7 rare alleles unvalidated
DRB1_1601	V05CASSLVGQNYGYTF	edit0	x_study_gt0	7.87418e-07	7.87418e-07	v7 rare alleles unvalidated
A_2501	V07CASSDDIYEQYF	edit0	x_study_gt0	7.87829e-07	7.87829e-07	v7 rare alleles unvalidated
B_3801	V06CASRPGSYNSPLHF	edit0	x_study_gt0	7.87859e-07	7.87859e-07	v7 rare alleles unvalidated
B_3801	V07CASSLGDRGRYEQYF	edit0	x_study_gt0	7.87859e-07	7.87859e-07	v7 rare alleles unvalidated
DQA1_0201__DQB1_0302	V19CASSIARDGYTF	edit0	x_study_gt0	7.88438e-07	7.88438e-07	v7 rare alleles unvalidated
DQA1_0201__DQB1_0302	V09CASSGRQGTTGELFF	edit0	x_study_gt0	7.88438e-07	7.88438e-07	v7 rare alleles unvalidated
B_5301	V20CSARDPAGADTQYF	edit0	x_study_gt0	7.90588e-07	7.90588e-07	v7 rare alleles unvalidated
DQA1_0201__DQB1_0301	V05CASSSQGGSYGYTF	edit0	x_study_gt0	7.90939e-07	7.90939e-07	v7 rare alleles unvalidated
DRB1_0405	V06CASSYNRGQETQYF	edit0	x_study_gt0	7.92563e-07	7.92563e-07	v7 rare alleles unvalidated
DRB1_0405	V07CASSLIITGELFF	edit0	x_study_gt0	7.92563e-07	7.92563e-07	v7 rare alleles unvalidated
DQA1_0201__DQB1_0301	V07CASSLVADEKLFF	edit0	x_study_gt0	7.93121e-07	7.93121e-07	v7 rare alleles unvalidated
DRB1_1502	V06CASSEGASNQPQHF	edit0	x_study_gt0	7.93908e-07	7.93908e-07	v7 rare alleles unvalidated
DRB1_1502	V29CSVTGGNYGYTF	edit0	x_study_gt0	7.9517e-07	7.9517e-07	v7 rare alleles unvalidated
C_1202	V02CASSGSDRGLDEQYF	edit0	x_study_gt0	7.96638e-07	7.96638e-07	v7 rare alleles unvalidated
C_1202	V02CASSDRGLDEQYF	edit0	x_study_gt0	7.96638e-07	7.96638e-07	v7 rare alleles unvalidated
C_1202	V02CASSDGGGAGETQYF	edit0	x_study_gt0	7.96638e-07	7.96638e-07	v7 rare alleles unvalidated
C_1202	V06CASSEVGENQPQHF	edit0	x_study_gt0	7.96638e-07	7.96638e-07	v7 rare alleles unvalidated
C_1202	V30CAWSQNEQFF	edit0	x_study_gt0	7.96638e-07	7.96638e-07	v7 rare alleles unvalidated
A_3301	V05CASSPGQGVSPLHF	edit0	x_study_gt0	7.96697e-07	7.96697e-07	v7 rare alleles unvalidated
A_3301	V18CASSPGRSEQYF	edit0	x_study_gt0	7.96697e-07	7.96697e-07	v7 rare alleles unvalidated
A_3301	V14CASSRTVQETQYF	edit0	x_study_gt0	7.96697e-07	7.96697e-07	v7 rare alleles unvalidated
DRB1_0901	V20CSANRDSYEQYF	edit0	x_study_gt0	7.96701e-07	7.96701e-07	v7 rare alleles unvalidated
DRB1_0901	V20CSASVGNQPQHF	edit0	x_study_gt0	7.96701e-07	7.96701e-07	v7 rare alleles unvalidated
DPB1_1401	V27CASSFERDTGELFF	edit0	x_study_gt0	7.976e-07	7.976e-07	v7 rare alleles unvalidated
DPB1_1401	V18CASSPPGTSVANEQFF	edit0	x_study_gt0	7.976e-07	7.976e-07	v7 rare alleles unvalidated
DPB1_1401	V05CASSPRTDPSSYNSPLHF	edit0	x_study_gt0	7.976e-07	7.976e-07	v7 rare alleles unvalidated
DPB1_1401	V02CASSERLRGDFTDTQYF	edit0	x_study_gt0	7.976e-07	7.976e-07	v7 rare alleles unvalidated
DPB1_1401	V05CASSLGQSRTDTQYF	edit0	x_study_gt0	7.976e-07	7.976e-07	v7 rare alleles unvalidated
A_0205	V04CASSQAPSSYEQYF	edit0	x_study_gt0	7.9863e-07	7.9863e-07	v7 rare alleles unvalidated
DRB1_1601	V05CASSLDGQPQHF	edit0	x_study_gt0	7.99108e-07	7.99108e-07	v7 rare alleles unvalidated
DRB1_1502	V29CSVGGGNEKLFF	edit0	x_study_gt0	7.99516e-07	7.99516e-07	v7 rare alleles unvalidated
B_1510	V05CASSAGLAGGQDTQYF	edit0	x_study_gt0	8.00719e-07	8.00719e-07	v7 rare alleles unvalidated
B_1510	V04CASSQVRGSGYEQYF	edit0	x_study_gt0	8.00719e-07	8.00719e-07	v7 rare alleles unvalidated
B_1510	V20CSANRDSQNTEAFF	edit0	x_study_gt0	8.00719e-07	8.00719e-07	v7 rare alleles unvalidated
B_1510	V12CASGLRDTGELFF	edit0	x_study_gt0	8.00719e-07	8.00719e-07	v7 rare alleles unvalidated
B_1510	V12CASSFSESTDTQYF	edit0	x_study_gt0	8.00719e-07	8.00719e-07	v7 rare alleles unvalidated
B_1510	V20CSARDRGMGNQPQHF	edit0	x_study_gt0	8.00719e-07	8.00719e-07	v7 rare alleles unvalidated
B_1510	V05CASSLDAGGWNEQFF	edit0	x_study_gt0	8.00719e-07	8.00719e-07	v7 rare alleles unvalidated
B_1510	V05CASSLAYGREDSPLHF	edit0	x_study_gt0	8.00719e-07	8.00719e-07	v7 rare alleles unvalidated
B_1510	V20CSARAGTGADTQYF	edit0	x_study_gt0	8.00719e-07	8.00719e-07	v7 rare alleles unvalidated
B_1510	V05CASSHGQGATEAFF	edit0	x_study_gt0	8.00719e-07	8.00719e-07	v7 rare alleles unvalidated
B_1510	V18CASSPPGSGGTYNEQFF	edit0	x_study_gt0	8.00719e-07	8.00719e-07	v7 rare alleles unvalidated
B_1510	V13CASSLGLRGSGANVLTF	edit0	x_study_gt0	8.00719e-07	8.00719e-07	v7 rare alleles unvalidated
B_1510	V12CASSYQSEQFF	edit0	x_study_gt0	8.00719e-07	8.00719e-07	v7 rare alleles unvalidated
B_1510	V06CASSERTVNTGELFF	edit0	x_study_gt0	8.00719e-07	8.00719e-07	v7 rare alleles unvalidated
B_1510	V27CASSLSPVEPQHF	edit0	x_study_gt0	8.00719e-07	8.00719e-07	v7 rare alleles unvalidated
B_1510	V07CASSLLGGGGTDTQYF	edit0	x_study_gt0	8.00719e-07	8.00719e-07	v7 rare alleles unvalidated
B_1510	V12CASSFGGEDTEAFF	edit0	x_study_gt0	8.00719e-07	8.00719e-07	v7 rare alleles unvalidated
B_1510	V07CASSHPGDGYTF	edit0	x_study_gt0	8.00719e-07	8.00719e-07	v7 rare alleles unvalidated
B_1510	V07CASSLEGANSYEQYF	edit0	x_study_gt0	8.00719e-07	8.00719e-07	v7 rare alleles unvalidated
A_3301	V07CASSLQGAGYEQYF	edit0	x_study_gt0	8.01278e-07	8.01278e-07	v7 rare alleles unvalidated
DQA1_0102__DQB1_0501	V20CSASRGNQPQHF	edit0	x_study_gt0	8.01527e-07	8.01527e-07	v7 rare alleles unvalidated
DRB1_0103	V19CASSIGQGEQYF	edit0	x_study_gt0	8.01532e-07	8.01532e-07	v7 rare alleles unvalidated
DQA1_0201__DQB1_0602	V06CASSEEGYEQFF	edit0	x_study_gt0	8.01654e-07	8.01654e-07	v7 rare alleles unvalidated
DQA1_0201__DQB1_0602	V07CATLAGGSTDTQYF	edit0	x_study_gt0	8.01654e-07	8.01654e-07	v7 rare alleles unvalidated
DPB1_0601	V11CASSLGAGVGNEQFF	edit0	x_study_gt0	8.02562e-07	8.02562e-07	v7 rare alleles unvalidated
DPB1_0601	V20CSARGAFSGANVLTF	edit0	x_study_gt0	8.02562e-07	8.02562e-07	v7 rare alleles unvalidated
DPB1_0601	V02CASSEARTQPQHF	edit0	x_study_gt0	8.02562e-07	8.02562e-07	v7 rare alleles unvalidated
DPB1_0601	V18CASSRDSGEKLFF	edit0	x_study_gt0	8.02562e-07	8.02562e-07	v7 rare alleles unvalidated
B_5802	V03CASSQGLGDTQYF	edit0	x_study_gt0	8.05969e-07	8.05969e-07	v7 rare alleles unvalidated
C_0302	V06CASSPGQYNEQFF	edit0	x_study_gt0	8.06696e-07	8.06696e-07	v7 rare alleles unvalidated
C_1701	V06CASSYSDSSYNEQFF	edit0	x_study_gt0	8.07368e-07	8.07368e-07	v7 rare alleles unvalidated
C_1701	V05CASSSQGGDQPQHF	edit0	x_study_gt0	8.07368e-07	8.07368e-07	v7 rare alleles unvalidated
C_1701	V04CASSRQGHQPQHF	edit0	x_study_gt0	8.07368e-07	8.07368e-07	v7 rare alleles unvalidated
C_1701	V03CASSQNLGDTQYF	edit0	x_study_gt0	8.07368e-07	8.07368e-07	v7 rare alleles unvalidated
C_1701	V09CASSPRGGANTEAFF	edit0	x_study_gt0	8.07368e-07	8.07368e-07	v7 rare alleles unvalidated
DRB1_0302	V03CASSRPGNTEAFF	edit0	x_study_gt0	8.08754e-07	8.08754e-07	v7 rare alleles unvalidated
DRB1_0302	V20CSARVGTGYGYTF	edit0	x_study_gt0	8.08754e-07	8.08754e-07	v7 rare alleles unvalidated
DRB1_0302	V03CASSQDISQPQHF	edit0	x_study_gt0	8.08754e-07	8.08754e-07	v7 rare alleles unvalidated
DRB1_0302	V05CASSFDRDNSPLHF	edit0	x_study_gt0	8.08754e-07	8.08754e-07	v7 rare alleles unvalidated
DQA1_0102__DQB1_0202	V29CSVEEGRGEQFF	edit0	x_study_gt0	8.09461e-07	8.09461e-07	v7 rare alleles unvalidated
DQA1_0102__DQB1_0202	V06CASSDRQGTEAFF	edit0	x_study_gt0	8.09461e-07	8.09461e-07	v7 rare alleles unvalidated
DQA1_0102__DQB1_0202	V06CASSEAGRSYNEQFF	edit0	x_study_gt0	8.09461e-07	8.09461e-07	v7 rare alleles unvalidated
DRB1_1001	V05CASSLAISDTQYF	edit0	x_study_gt0	8.11313e-07	8.11313e-07	v7 rare alleles unvalidated
DRB1_1001	V20CSARDRRTENTEAFF	edit0	x_study_gt0	8.11313e-07	8.11313e-07	v7 rare alleles unvalidated
DRB1_1001	V20CSASGLAGGPTYEQYF	edit0	x_study_gt0	8.11313e-07	8.11313e-07	v7 rare alleles unvalidated
DRB1_1001	V07CASSRSWGETQYF	edit0	x_study_gt0	8.11313e-07	8.11313e-07	v7 rare alleles unvalidated
DRB1_1001	V07CASSLAKSSYNEQFF	edit0	x_study_gt0	8.11313e-07	8.11313e-07	v7 rare alleles unvalidated
DRB1_1001	V06CASSEAWQTYEQYF	edit0	x_study_gt0	8.11313e-07	8.11313e-07	v7 rare alleles unvalidated
DRB1_1001	V05CASSLVGPYSGNTIYF	edit0	x_study_gt0	8.11313e-07	8.11313e-07	v7 rare alleles unvalidated
DRB1_1001	V07CASSFAGVGTEAFF	edit0	x_study_gt0	8.11313e-07	8.11313e-07	v7 rare alleles unvalidated
DRB1_1001	V12CASSPQTGGYNEQFF	edit0	x_study_gt0	8.11313e-07	8.11313e-07	v7 rare alleles unvalidated
DRB1_1001	V07CASSLVGGDYYNEQFF	edit0	x_study_gt0	8.11313e-07	8.11313e-07	v7 rare alleles unvalidated
DRB1_1001	V06CASSESTGGDSPLHF	edit0	x_study_gt0	8.11313e-07	8.11313e-07	v7 rare alleles unvalidated
DRB1_1001	V06CASSEQGGGEQYF	edit0	x_study_gt0	8.11313e-07	8.11313e-07	v7 rare alleles unvalidated
DRB1_1001	V06CASSLEAGELFF	edit0	x_study_gt0	8.11313e-07	8.11313e-07	v7 rare alleles unvalidated
DRB1_1001	V06CASSRTGVYQPQHF	edit0	x_study_gt0	8.11313e-07	8.11313e-07	v7 rare alleles unvalidated
DRB1_1001	V09CASSFSGGASDTQYF	edit0	x_study_gt0	8.11313e-07	8.11313e-07	v7 rare alleles unvalidated
DRB1_1001	V19CASSRNGDSYEQYF	edit0	x_study_gt0	8.11313e-07	8.11313e-07	v7 rare alleles unvalidated
DRB1_1001	V27CASSLSRLADTQYF	edit0	x_study_gt0	8.11313e-07	8.11313e-07	v7 rare alleles unvalidated
DRB1_1001	V20CSAREAGGNEKLFF	edit0	x_study_gt0	8.11313e-07	8.11313e-07	v7 rare alleles unvalidated
DRB1_0901	V05CASSWDGSNTEAFF	edit0	x_study_gt0	8.11774e-07	8.11774e-07	v7 rare alleles unvalidated
DRB1_0901	V29CSVGQYNQPQHF	edit0	x_study_gt0	8.11774e-07	8.11774e-07	v7 rare alleles unvalidated
DRB1_0901	V20CSASDRGGTEAFF	edit0	x_study_gt0	8.11774e-07	8.11774e-07	v7 rare alleles unvalidated
DRB1_0405	V20CSASTGTSNQPQHF	edit0	x_study_gt0	8.13412e-07	8.13412e-07	v7 rare alleles unvalidated
DQA1_0401__DQB1_0302	V30CAWGQLEAFF	edit0	x_study_gt0	8.13565e-07	8.13565e-07	v7 rare alleles unvalidated
DQA1_0401__DQB1_0302	V27CASSWGQGRGYTF	edit0	x_study_gt0	8.13565e-07	8.13565e-07	v7 rare alleles unvalidated
DQA1_0401__DQB1_0302	V29CSVRGQVDEQFF	edit0	x_study_gt0	8.13565e-07	8.13565e-07	v7 rare alleles unvalidated
DQA1_0401__DQB1_0302	V28CASSFDGIYEQYF	edit0	x_study_gt0	8.13565e-07	8.13565e-07	v7 rare alleles unvalidated
DQA1_0401__DQB1_0302	V07CASSLTQGAVEQYF	edit0	x_study_gt0	8.13565e-07	8.13565e-07	v7 rare alleles unvalidated
DQA1_0401__DQB1_0302	V06CASITGYNEQFF	edit0	x_study_gt0	8.13565e-07	8.13565e-07	v7 rare alleles unvalidated
DQA1_0401__DQB1_0302	V12CASTLRTENTEAFF	edit0	x_study_gt0	8.13565e-07	8.13565e-07	v7 rare alleles unvalidated
DQA1_0401__DQB1_0302	V30CAWSAQENQPQHF	edit0	x_study_gt0	8.13565e-07	8.13565e-07	v7 rare alleles unvalidated
DQA1_0401__DQB1_0302	V28CASSLGSEGNTIYF	edit0	x_study_gt0	8.13565e-07	8.13565e-07	v7 rare alleles unvalidated
DQA1_0401__DQB1_0302	V11CASSSAQETQYF	edit0	x_study_gt0	8.13565e-07	8.13565e-07	v7 rare alleles unvalidated
DQA1_0401__DQB1_0302	V06CASSYSPPGSGNTIYF	edit0	x_study_gt0	8.13565e-07	8.13565e-07	v7 rare alleles unvalidated
DQA1_0401__DQB1_0302	V11CASSANEQFF	edit0	x_study_gt0	8.13565e-07	8.13565e-07	v7 rare alleles unvalidated
DQA1_0401__DQB1_0302	V30CAWSAQIGGYTF	edit0	x_study_gt0	8.13565e-07	8.13565e-07	v7 rare alleles unvalidated
DQA1_0401__DQB1_0302	V05CASSLVGDPPQHF	edit0	x_study_gt0	8.13565e-07	8.13565e-07	v7 rare alleles unvalidated
DQA1_0401__DQB1_0302	V12CASSSGVLEQYF	edit0	x_study_gt0	8.13565e-07	8.13565e-07	v7 rare alleles unvalidated
DQA1_0401__DQB1_0302	V07CASSRGLSETQYF	edit0	x_study_gt0	8.13565e-07	8.13565e-07	v7 rare alleles unvalidated
DQA1_0401__DQB1_0302	V09CASSVRLGYEQYF	edit0	x_study_gt0	8.13565e-07	8.13565e-07	v7 rare alleles unvalidated
DQA1_0401__DQB1_0302	V06CASSYSAGTEETQYF	edit0	x_study_gt0	8.13565e-07	8.13565e-07	v7 rare alleles unvalidated
DQA1_0401__DQB1_0302	V12CASSLRASGGYEQYF	edit0	x_study_gt0	8.13565e-07	8.13565e-07	v7 rare alleles unvalidated
DQA1_0401__DQB1_0302	V12CASSSAREQYF	edit0	x_study_gt0	8.13565e-07	8.13565e-07	v7 rare alleles unvalidated
DQA1_0401__DQB1_0302	V20CSARGGLAGLQETQYF	edit0	x_study_gt0	8.13565e-07	8.13565e-07	v7 rare alleles unvalidated
DQA1_0401__DQB1_0302	V28CASSGGFGNTIYF	edit0	x_study_gt0	8.13565e-07	8.13565e-07	v7 rare alleles unvalidated
DQA1_0401__DQB1_0302	V24CATSPGAGNTIYF	edit0	x_study_gt0	8.13565e-07	8.13565e-07	v7 rare alleles unvalidated
DQA1_0401__DQB1_0302	V27CASSLTDNEQFF	edit0	x_study_gt0	8.13565e-07	8.13565e-07	v7 rare alleles unvalidated
DQA1_0401__DQB1_0302	V02CASSEGGGRANEKLFF	edit0	x_study_gt0	8.13565e-07	8.13565e-07	v7 rare alleles unvalidated
DQA1_0401__DQB1_0302	V03CASSQDTGSNTGELFF	edit0	x_study_gt0	8.13565e-07	8.13565e-07	v7 rare alleles unvalidated
DQA1_0401__DQB1_0302	V03CASSSFSGANVLTF	edit0	x_study_gt0	8.13565e-07	8.13565e-07	v7 rare alleles unvalidated
DQA1_0401__DQB1_0302	V24CATSAGEGTEAFF	edit0	x_study_gt0	8.13565e-07	8.13565e-07	v7 rare alleles unvalidated
DQA1_0401__DQB1_0302	V27CASSSTGLGYTF	edit0	x_study_gt0	8.13565e-07	8.13565e-07	v7 rare alleles unvalidated
DQA1_0102__DQB1_0502	V30CAWSRGGNYGYTF	edit0	x_study_gt0	8.19557e-07	8.19557e-07	v7 rare alleles unvalidated
DRB1_0407	V29CSVEVGGAETQYF	edit0	x_study_gt0	8.20163e-07	8.20163e-07	v7 rare alleles unvalidated
B_3503	V06CASSYSDGETQYF	edit0	x_study_gt0	8.22882e-07	8.22882e-07	v7 rare alleles unvalidated
DQA1_0501__DQB1_0202	V18CASSLGSYGYTF	edit0	x_study_gt0	8.23277e-07	8.23277e-07	v7 rare alleles unvalidated
DQA1_0101__DQB1_0301	V09CASSDRGASTDTQYF	edit0	x_study_gt0	8.25782e-07	8.25782e-07	v7 rare alleles unvalidated
DQA1_0103__DQB1_0601	V07CASSLGLGGADTQYF	edit0	x_study_gt0	8.26384e-07	8.26384e-07	v7 rare alleles unvalidated
DRB1_1104	V04CASSQAGANTGELFF	edit0	x_study_gt0	8.27336e-07	8.27336e-07	v7 rare alleles unvalidated
C_0302	V27CASSWGSEQYF	edit0	x_study_gt0	8.27625e-07	8.27625e-07	v7 rare alleles unvalidated
DQB1_0609	V03CASSQRTTGGRNTEAFF	edit0	x_study_gt0	8.28554e-07	8.28554e-07	v7 rare alleles unvalidated
DQB1_0609	V07CASSLNQVSGANVLTF	edit0	x_study_gt0	8.28554e-07	8.28554e-07	v7 rare alleles unvalidated
DQA1_0401__DQB1_0301	V20CSAILAGSTDTQYF	edit0	x_study_gt0	8.30955e-07	8.30955e-07	v7 rare alleles unvalidated
DQA1_0401__DQB1_0301	V05CASSLRGSNYEQYF	edit0	x_study_gt0	8.30955e-07	8.30955e-07	v7 rare alleles unvalidated
DQA1_0401__DQB1_0301	V28CASSLSHNYGYTF	edit0	x_study_gt0	8.30955e-07	8.30955e-07	v7 rare alleles unvalidated
DQA1_0401__DQB1_0301	V18CASSPLDGRTDTQYF	edit0	x_study_gt0	8.30955e-07	8.30955e-07	v7 rare alleles unvalidated
DQA1_0401__DQB1_0301	V29CSVGGTANSPLHF	edit0	x_study_gt0	8.30955e-07	8.30955e-07	v7 rare alleles unvalidated
DQA1_0401__DQB1_0301	V28CASSLRVLNSPLHF	edit0	x_study_gt0	8.30955e-07	8.30955e-07	v7 rare alleles unvalidated
DQA1_0401__DQB1_0301	V28CASSFDGIYEQYF	edit0	x_study_gt0	8.30955e-07	8.30955e-07	v7 rare alleles unvalidated
DQA1_0401__DQB1_0301	V24CATRPGTSGSTDTQYF	edit0	x_study_gt0	8.30955e-07	8.30955e-07	v7 rare alleles unvalidated
DQA1_0401__DQB1_0301	V02CASSLRDRVGYTF	edit0	x_study_gt0	8.30955e-07	8.30955e-07	v7 rare alleles unvalidated
DQA1_0401__DQB1_0301	V03CASSRPGQGGNEQFF	edit0	x_study_gt0	8.30955e-07	8.30955e-07	v7 rare alleles unvalidated
DQA1_0401__DQB1_0301	V05CASSFPGQSTDTQYF	edit0	x_study_gt0	8.30955e-07	8.30955e-07	v7 rare alleles unvalidated
DQA1_0401__DQB1_0301	V06CASSYPGTFYGYTF	edit0	x_study_gt0	8.30955e-07	8.30955e-07	v7 rare alleles unvalidated
DQA1_0401__DQB1_0301	V05CASSLDGQLSGNTIYF	edit0	x_study_gt0	8.30955e-07	8.30955e-07	v7 rare alleles unvalidated
DQA1_0401__DQB1_0301	V19CASESGQGTDTQYF	edit0	x_study_gt0	8.30955e-07	8.30955e-07	v7 rare alleles unvalidated
DQA1_0102__DQB1_0301	V05CASSRTGEGYTF	edit0	x_study_gt0	8.31094e-07	8.31094e-07	v7 rare alleles unvalidated
DQA1_0102__DQB1_0301	V09CASSVGTASSYEQYF	edit0	x_study_gt0	8.31094e-07	8.31094e-07	v7 rare alleles unvalidated
C_1701	V05CASSLAGGLTDTQYF	edit0	x_study_gt0	8.31437e-07	8.31437e-07	v7 rare alleles unvalidated
DQA1_0201__DQB1_0402	V06CASSWDSSYNEQFF	edit0	x_study_gt0	8.31834e-07	8.31834e-07	v7 rare alleles unvalidated
DRB1_1104	V09CASSVDSGRGETQYF	edit0	x_study_gt0	8.33217e-07	8.33217e-07	v7 rare alleles unvalidated
DQB1_0502	V04CASSRDREETQYF	edit0	x_study_gt0	8.34169e-07	8.34169e-07	v7 rare alleles unvalidated
DRB1_0103	V03CASSQDASGSYEQYF	edit0	x_study_gt0	8.35375e-07	8.35375e-07	v7 rare alleles unvalidated
DRB1_0103	V19CASSIGQGELFF	edit0	x_study_gt0	8.35375e-07	8.35375e-07	v7 rare alleles unvalidated
DRB1_0103	V02CASSEAPYNEQFF	edit0	x_study_gt0	8.35375e-07	8.35375e-07	v7 rare alleles unvalidated
DRB1_0103	V20CSARDGRGNTGELFF	edit0	x_study_gt0	8.35375e-07	8.35375e-07	v7 rare alleles unvalidated
DRB1_1001	V06CASRTGDQPQHF	edit0	x_study_gt0	8.35571e-07	8.35571e-07	v7 rare alleles unvalidated
A_3303	V05CASSLRGTDYEQYF	edit0	x_study_gt0	8.39279e-07	8.39279e-07	v7 rare alleles unvalidated
DQA1_0102__DQB1_0202	V29CSVGGGMNTEAFF	edit0	x_study_gt0	8.39664e-07	8.39664e-07	v7 rare alleles unvalidated
DQA1_0303__DQB1_0301	V03CASSSYNEQFF	edit0	x_study_gt0	8.41305e-07	8.41305e-07	v7 rare alleles unvalidated
B_3502	V06CASRSGLAGTDTQYF	edit0	x_study_gt0	8.41325e-07	8.41325e-07	v7 rare alleles unvalidated
DPA1_0201__DPB1_1701	V18CASSPETVNSPLHF	edit0	x_study_gt0	8.41635e-07	8.41635e-07	v7 rare alleles unvalidated
DPA1_0201__DPB1_1701	V07CASSFPGGNGYTF	edit0	x_study_gt0	8.41635e-07	8.41635e-07	v7 rare alleles unvalidated
DPA1_0201__DPB1_1701	V07CASSPRGIQETQYF	edit0	x_study_gt0	8.41635e-07	8.41635e-07	v7 rare alleles unvalidated
DPA1_0201__DPB1_1701	V09CASSVGLADSTDTQYF	edit0	x_study_gt0	8.41635e-07	8.41635e-07	v7 rare alleles unvalidated
B_4201	V02CASSGDGYTF	edit0	x_study_gt0	8.4194e-07	8.4194e-07	v7 rare alleles unvalidated
B_4201	V10CAISETDYGYTF	edit0	x_study_gt0	8.4194e-07	8.4194e-07	v7 rare alleles unvalidated
B_4201	V07CASSLGEGMNTEAFF	edit0	x_study_gt0	8.4194e-07	8.4194e-07	v7 rare alleles unvalidated
B_4201	V05CASSFGTDSYEQYF	edit0	x_study_gt0	8.4194e-07	8.4194e-07	v7 rare alleles unvalidated
DQA1_0301__DQB1_0604	V18CASSPSGELEKLFF	edit0	x_study_gt0	8.43114e-07	8.43114e-07	v7 rare alleles unvalidated
DQA1_0301__DQB1_0604	V30CAWAGSSYEQYF	edit0	x_study_gt0	8.43114e-07	8.43114e-07	v7 rare alleles unvalidated
DQA1_0301__DQB1_0604	V06CASSYPGSQPQHF	edit0	x_study_gt0	8.43114e-07	8.43114e-07	v7 rare alleles unvalidated
DPA1_0104__DPB1_1501	V19CASRDRELNTEAFF	edit0	x_study_gt0	8.43163e-07	8.43163e-07	v7 rare alleles unvalidated
DQA1_0301__DQB1_0603	V02CASSGQGRNTGELFF	edit0	x_study_gt0	8.43885e-07	8.43885e-07	v7 rare alleles unvalidated
DQA1_0104	V04CASSQGDSADTQYF	edit0	x_study_gt0	8.44386e-07	8.44386e-07	v7 rare alleles unvalidated
DQA1_0104	V07CASRGLSETQYF	edit0	x_study_gt0	8.44386e-07	8.44386e-07	v7 rare alleles unvalidated
DQA1_0104	V04CASSQDSAGLSGNTIYF	edit0	x_study_gt0	8.44386e-07	8.44386e-07	v7 rare alleles unvalidated
DQA1_0104	V20CSASDGGNSPLHF	edit0	x_study_gt0	8.44386e-07	8.44386e-07	v7 rare alleles unvalidated
DQA1_0104	V10CASRAGLASYEQYF	edit0	x_study_gt0	8.44386e-07	8.44386e-07	v7 rare alleles unvalidated
DQA1_0104	V20CSARGGGVGYGYTF	edit0	x_study_gt0	8.44386e-07	8.44386e-07	v7 rare alleles unvalidated
DQA1_0104	V29CSVEDWTDNEQFF	edit0	x_study_gt0	8.44386e-07	8.44386e-07	v7 rare alleles unvalidated
DQA1_0104	V20CSAPTGTGNSPLHF	edit0	x_study_gt0	8.44386e-07	8.44386e-07	v7 rare alleles unvalidated
DQA1_0104	V20CSARGSGRDTQYF	edit0	x_study_gt0	8.44386e-07	8.44386e-07	v7 rare alleles unvalidated
DQA1_0104	V02CASSPGSLSYEQYF	edit0	x_study_gt0	8.44386e-07	8.44386e-07	v7 rare alleles unvalidated
DQA1_0104	V20CSARGIGGAGQPQHF	edit0	x_study_gt0	8.44386e-07	8.44386e-07	v7 rare alleles unvalidated
DQA1_0104	V20CSARPSEGTQYF	edit0	x_study_gt0	8.44386e-07	8.44386e-07	v7 rare alleles unvalidated
DQA1_0104	V02CASTPGSLSYEQYF	edit0	x_study_gt0	8.44386e-07	8.44386e-07	v7 rare alleles unvalidated
DQA1_0104	V09CASSVGGTRGNSPLHF	edit0	x_study_gt0	8.44386e-07	8.44386e-07	v7 rare alleles unvalidated
DQA1_0104	V10CAISPRQGPQETQYF	edit0	x_study_gt0	8.44386e-07	8.44386e-07	v7 rare alleles unvalidated
DQA1_0104	V06CASSYSWAENTEAFF	edit0	x_study_gt0	8.44386e-07	8.44386e-07	v7 rare alleles unvalidated
DQA1_0104	V19CASSISSGWGETQYF	edit0	x_study_gt0	8.44386e-07	8.44386e-07	v7 rare alleles unvalidated
C_0302	V07CASSLVWTDTQYF	edit0	x_study_gt0	8.45193e-07	8.45193e-07	v7 rare alleles unvalidated
C_0302	V05CASTSGQGTDTQYF	edit0	x_study_gt0	8.45193e-07	8.45193e-07	v7 rare alleles unvalidated
C_0302	V02CASRGLAGPYEQYF	edit0	x_study_gt0	8.45193e-07	8.45193e-07	v7 rare alleles unvalidated
C_0302	V20CSARDSRGANYGYTF	edit0	x_study_gt0	8.45193e-07	8.45193e-07	v7 rare alleles unvalidated
C_0302	V09CASSASGNTGELFF	edit0	x_study_gt0	8.45193e-07	8.45193e-07	v7 rare alleles unvalidated
DPB1_0901	V20CSARDLGRPNTGELFF	edit0	x_study_gt0	8.48298e-07	8.48298e-07	v7 rare alleles unvalidated
DPB1_0901	V21CASSKDRGETQYF	edit0	x_study_gt0	8.48298e-07	8.48298e-07	v7 rare alleles unvalidated
DQA1_0201__DQB1_0501	V07CASSLAGAGETQYF	edit0	x_study_gt0	8.48339e-07	8.48339e-07	v7 rare alleles unvalidated
DPB1_0601	V19CASSIGQETQYF	edit0	x_study_gt0	8.49884e-07	8.49884e-07	v7 rare alleles unvalidated
DQA1_0101__DQB1_0201	V11CASSLDYRGPYEQYF	edit0	x_study_gt0	8.50436e-07	8.50436e-07	v7 rare alleles unvalidated
DQA1_0101__DQB1_0201	V20CSALDRGGTEAFF	edit0	x_study_gt0	8.50655e-07	8.50655e-07	v7 rare alleles unvalidated
DQA1_0201__DQB1_0501	V07CASRREAGELFF	edit0	x_study_gt0	8.51307e-07	8.51307e-07	v7 rare alleles unvalidated
DQA1_0101__DQB1_0602	V06CASSYSAGINYGYTF	edit0	x_study_gt0	8.51987e-07	8.51987e-07	v7 rare alleles unvalidated
DQA1_0101__DQB1_0602	V20CSATQDSATNEKLFF	edit0	x_study_gt0	8.51987e-07	8.51987e-07	v7 rare alleles unvalidated
DQA1_0101__DQB1_0602	V13CASSITDTQYF	edit0	x_study_gt0	8.51987e-07	8.51987e-07	v7 rare alleles unvalidated
DQA1_0101__DQB1_0602	V15CATSRGLNTGELFF	edit0	x_study_gt0	8.51987e-07	8.51987e-07	v7 rare alleles unvalidated
DQA1_0101__DQB1_0602	V05CASSLAATGGGYTF	edit0	x_study_gt0	8.51987e-07	8.51987e-07	v7 rare alleles unvalidated
DQA1_0103__DQB1_0302	V30CAWRTGFNTEAFF	edit0	x_study_gt0	8.53435e-07	8.53435e-07	v7 rare alleles unvalidated
DQA1_0103__DQB1_0302	V05CASSEAGVSYEQYF	edit0	x_study_gt0	8.53435e-07	8.53435e-07	v7 rare alleles unvalidated
DRB1_0804	V02CASSEGGPNTEAFF	edit0	x_study_gt0	8.54435e-07	8.54435e-07	v7 rare alleles unvalidated
DRB1_1202	V29CSVGLSGNTIYF	edit0	x_study_gt0	8.55203e-07	8.55203e-07	v7 rare alleles unvalidated
DQA1_0103__DQB1_0201	V20CSARDGSSNQPQHF	edit0	x_study_gt0	8.57007e-07	8.57007e-07	v7 rare alleles unvalidated
DQA1_0103__DQB1_0201	V04CASSQEGYANTGELFF	edit0	x_study_gt0	8.57007e-07	8.57007e-07	v7 rare alleles unvalidated
DQA1_0303__DQB1_0302	V20CSARAQGADNQPQHF	edit0	x_study_gt0	8.57141e-07	8.57141e-07	v7 rare alleles unvalidated
DPA1_0201__DPB1_1301	V02CASSYRGLNTEAFF	edit0	x_study_gt0	8.58511e-07	8.58511e-07	v7 rare alleles unvalidated
DQA1_0301__DQB1_0602	V06CASRDNGYTF	edit0	x_study_gt0	8.59364e-07	8.59364e-07	v7 rare alleles unvalidated
DQA1_0101__DQB1_0602	V30CAWSVPGGYTF	edit0	x_study_gt0	8.64501e-07	8.64501e-07	v7 rare alleles unvalidated
DPA1_0103__DPB1_0601	V06CASSEQGDQPQHF	edit0	x_study_gt0	8.64561e-07	8.64561e-07	v7 rare alleles unvalidated
DQB1_0601	V10CASSLNTGELFF	edit0	x_study_gt0	8.65566e-07	8.65566e-07	v7 rare alleles unvalidated
DQA1_0102__DQB1_0502	V07CASSLAGTGANVLTF	edit0	x_study_gt0	8.65647e-07	8.65647e-07	v7 rare alleles unvalidated
DPB1_0601	V11CASSTGLAYNEQFF	edit0	x_study_gt0	8.66848e-07	8.66848e-07	v7 rare alleles unvalidated
DPB1_0601	V07CASSSGLAGVNTGELFF	edit0	x_study_gt0	8.66848e-07	8.66848e-07	v7 rare alleles unvalidated
DPB1_0601	V06CASRRGQNTGELFF	edit0	x_study_gt0	8.66848e-07	8.66848e-07	v7 rare alleles unvalidated
DQA1_0101__DQB1_0301	V28CASSRTVNQPQHF	edit0	x_study_gt0	8.67069e-07	8.67069e-07	v7 rare alleles unvalidated
DQA1_0103__DQB1_0302	V27CASSSGLGEQYF	edit0	x_study_gt0	8.67435e-07	8.67435e-07	v7 rare alleles unvalidated
DQA1_0103__DQB1_0302	V07CASSPGGGLYEQYF	edit0	x_study_gt0	8.67435e-07	8.67435e-07	v7 rare alleles unvalidated
DQA1_0103__DQB1_0302	V05CASSQQGAEEKLFF	edit0	x_study_gt0	8.67435e-07	8.67435e-07	v7 rare alleles unvalidated
B_4201	V03CASSRPGNTEAFF	edit0	x_study_gt0	8.67589e-07	8.67589e-07	v7 rare alleles unvalidated
B_4201	V20CSAPGVYEQYF	edit0	x_study_gt0	8.67589e-07	8.67589e-07	v7 rare alleles unvalidated
B_5802	V27CASSFGGTNTGELFF	edit0	x_study_gt0	8.68769e-07	8.68769e-07	v7 rare alleles unvalidated
DRB1_0407	V04CASSQSNTGELFF	edit0	x_study_gt0	8.69593e-07	8.69593e-07	v7 rare alleles unvalidated
DRB1_0901	V10CAISESERNQPQHF	edit0	x_study_gt0	8.70305e-07	8.70305e-07	v7 rare alleles unvalidated
B_4901	V07CASSLGGAHNEQFF	edit0	x_study_gt0	8.71011e-07	8.71011e-07	v7 rare alleles unvalidated
B_4901	V05CASSPDPPYEQYF	edit0	x_study_gt0	8.71011e-07	8.71011e-07	v7 rare alleles unvalidated
DQA1_0102__DQB1_0202	V29CSVTSSSYEQYF	edit0	x_study_gt0	8.72211e-07	8.72211e-07	v7 rare alleles unvalidated
A_2501	V06CASRFTDTQYF	edit0	x_study_gt0	8.72566e-07	8.72566e-07	v7 rare alleles unvalidated
DPA1_0103__DPB1_0601	V05CASSTRLAGGPTDTQYF	edit0	x_study_gt0	8.72649e-07	8.72649e-07	v7 rare alleles unvalidated
DPA1_0103__DPB1_0601	V20CSARVAGFYEQYF	edit0	x_study_gt0	8.72649e-07	8.72649e-07	v7 rare alleles unvalidated
DQA1_0201__DQB1_0303	V20CSARRQPGTDTQYF	edit0	x_study_gt0	8.75049e-07	8.75049e-07	v7 rare alleles unvalidated
DQA1_0201__DQB1_0303	V18CASSPDGELFF	edit0	x_study_gt0	8.75049e-07	8.75049e-07	v7 rare alleles unvalidated
DQA1_0303__DQB1_0302	V06CASSYSGTGGPNTEAFF	edit0	x_study_gt0	8.76806e-07	8.76806e-07	v7 rare alleles unvalidated
DQA1_0303__DQB1_0302	V02CASSEETGDTEAFF	edit0	x_study_gt0	8.76806e-07	8.76806e-07	v7 rare alleles unvalidated
DQA1_0303__DQB1_0302	V02CASSENGRGGQPQHF	edit0	x_study_gt0	8.76806e-07	8.76806e-07	v7 rare alleles unvalidated
DQA1_0303__DQB1_0302	V06CASSLRQGDTQYF	edit0	x_study_gt0	8.76806e-07	8.76806e-07	v7 rare alleles unvalidated
DQA1_0501__DQB1_0602	V27CASSFDKATEAFF	edit0	x_study_gt0	8.7765e-07	8.7765e-07	v7 rare alleles unvalidated
DQA1_0501__DQB1_0602	V30CAWEQGGTEAFF	edit0	x_study_gt0	8.7765e-07	8.7765e-07	v7 rare alleles unvalidated
DQA1_0501__DQB1_0602	V19CASSLHRENQPQHF	edit0	x_study_gt0	8.7765e-07	8.7765e-07	v7 rare alleles unvalidated
DQA1_0201__DQB1_0303	V20CSARRPTNEKLFF	edit0	x_study_gt0	8.78706e-07	8.78706e-07	v7 rare alleles unvalidated
DRB1_0102	V19CASSRDREETQYF	edit0	x_study_gt0	8.7871e-07	8.7871e-07	v7 rare alleles unvalidated
DPA1_0201__DPB1_1701	V07CASSSGQANSPLHF	edit0	x_study_gt0	8.80085e-07	8.80085e-07	v7 rare alleles unvalidated
DQA1_0501__DQB1_0603	V20CSAGTGTSGGRETQYF	edit0	x_study_gt0	8.80133e-07	8.80133e-07	v7 rare alleles unvalidated
DRB1_1503	V07CASSLGTSGGTYEQYF	edit0	x_study_gt0	8.80544e-07	8.80544e-07	v7 rare alleles unvalidated
DRB1_1503	V06CASSERRDTQYF	edit0	x_study_gt0	8.80544e-07	8.80544e-07	v7 rare alleles unvalidated
DRB1_1503	V05CASSLVDSSYGYTF	edit0	x_study_gt0	8.80544e-07	8.80544e-07	v7 rare alleles unvalidated
DQB1_0609	V19CASSISGQGAQETQYF	edit0	x_study_gt0	8.81337e-07	8.81337e-07	v7 rare alleles unvalidated
C_1402	V11CASSLAQGAREQYF	edit0	x_study_gt0	8.8328e-07	8.8328e-07	v7 rare alleles unvalidated
C_1402	V03CASSPQGEGEKLFF	edit0	x_study_gt0	8.8328e-07	8.8328e-07	v7 rare alleles unvalidated
DPB1_1801	V27CASSLSTSTGNYGYTF	edit0	x_study_gt0	8.83335e-07	8.83335e-07	v7 rare alleles unvalidated
DPB1_1801	V05CASSLDRGWDEQYF	edit0	x_study_gt0	8.83335e-07	8.83335e-07	v7 rare alleles unvalidated
DPB1_1801	V06CASRWSGNTIYF	edit0	x_study_gt0	8.83335e-07	8.83335e-07	v7 rare alleles unvalidated
DRB1_1601	V12CASSLTNYGYTF	edit0	x_study_gt0	8.83522e-07	8.83522e-07	v7 rare alleles unvalidated
B_4101	V04CASSQVTGLNSPLHF	edit0	x_study_gt0	8.84446e-07	8.84446e-07	v7 rare alleles unvalidated
B_4101	V20CSASGLDLYNEQFF	edit0	x_study_gt0	8.84446e-07	8.84446e-07	v7 rare alleles unvalidated
B_4101	V09CASSVARSDTQYF	edit0	x_study_gt0	8.84446e-07	8.84446e-07	v7 rare alleles unvalidated
DPA1_0201__DPB1_0501	V28CASSSLGSGANVLTF	edit0	x_study_gt0	8.86026e-07	8.86026e-07	v7 rare alleles unvalidated
DPA1_0201__DPB1_0501	V20CSAREQGRNYGYTF	edit0	x_study_gt0	8.86026e-07	8.86026e-07	v7 rare alleles unvalidated
DPA1_0201__DPB1_0501	V10CAISDSGGSGANVLTF	edit0	x_study_gt0	8.86026e-07	8.86026e-07	v7 rare alleles unvalidated
DQB1_0503	V20CSAGGQANYGYTF	edit0	x_study_gt0	8.86398e-07	8.86398e-07	v7 rare alleles unvalidated
DPA1_0202__DPB1_0501	V07CASSRQGGGYTF	edit0	x_study_gt0	8.9268e-07	8.9268e-07	v7 rare alleles unvalidated
DPA1_0301__DPB1_0101	V19CASSIRGSPLHF	edit0	x_study_gt0	8.93813e-07	8.93813e-07	v7 rare alleles unvalidated
DRB1_0403	V06CASSSTGTGGYNEQFF	edit0	x_study_gt0	8.94794e-07	8.94794e-07	v7 rare alleles unvalidated
DRB1_0403	V05CASSSKATNEKLFF	edit0	x_study_gt0	8.94794e-07	8.94794e-07	v7 rare alleles unvalidated
B_5201	V05CASSSGTGANEQYF	edit0	x_study_gt0	8.94794e-07	8.94794e-07	v7 rare alleles unvalidated
DRB1_0403	V03CASSQGTGGRPQHF	edit0	x_study_gt0	8.94794e-07	8.94794e-07	v7 rare alleles unvalidated
DRB1_0403	V09CASSVSGTGGNEQFF	edit0	x_study_gt0	8.94794e-07	8.94794e-07	v7 rare alleles unvalidated
B_5201	V02CASSEGGGGQETQYF	edit0	x_study_gt0	8.94794e-07	8.94794e-07	v7 rare alleles unvalidated
B_5201	V05CASSPGQGEGSPLHF	edit0	x_study_gt0	8.94794e-07	8.94794e-07	v7 rare alleles unvalidated
DRB1_0403	V02CASSERGGRNTEAFF	edit0	x_study_gt0	8.94794e-07	8.94794e-07	v7 rare alleles unvalidated
DQA1_0501__DQB1_0603	V28CASSRPLGGETQYF	edit0	x_study_gt0	8.96131e-07	8.96131e-07	v7 rare alleles unvalidated
DQA1_0501__DQB1_0603	V03CASSQAGVRTDTQYF	edit0	x_study_gt0	8.96131e-07	8.96131e-07	v7 rare alleles unvalidated
DQA1_0201__DQB1_0303	V18CASSPQGSGNTIYF	edit0	x_study_gt0	8.96779e-07	8.96779e-07	v7 rare alleles unvalidated
DQA1_0102__DQB1_0301	V11CASTPSTDTQYF	edit0	x_study_gt0	8.96789e-07	8.96789e-07	v7 rare alleles unvalidated
DQA1_0102__DQB1_0502	V02CASSRGLNEKLFF	edit0	x_study_gt0	8.97013e-07	8.97013e-07	v7 rare alleles unvalidated
B_4002	V12CASSTYNEQFF	edit0	x_study_gt0	8.98192e-07	8.98192e-07	v7 rare alleles unvalidated
DRB1_1104	V02CASRGAYNSPLHF	edit0	x_study_gt0	8.98311e-07	8.98311e-07	v7 rare alleles unvalidated
DRB1_1104	V09CASSPRTGNNEQFF	edit0	x_study_gt0	8.98311e-07	8.98311e-07	v7 rare alleles unvalidated
DRB1_1104	V05CASSLGQGKYNEQFF	edit0	x_study_gt0	8.98311e-07	8.98311e-07	v7 rare alleles unvalidated
DRB1_1104	V05CASSLGQPSTNEKLFF	edit0	x_study_gt0	8.98311e-07	8.98311e-07	v7 rare alleles unvalidated
DRB1_1104	V07CASSLSRASGNTIYF	edit0	x_study_gt0	8.98311e-07	8.98311e-07	v7 rare alleles unvalidated
DPB1_1401	V06CASSDGGAGNTIYF	edit0	x_study_gt0	8.99662e-07	8.99662e-07	v7 rare alleles unvalidated
B_5001	V04CASSQGAFSYEQYF	edit0	x_study_gt0	8.99937e-07	8.99937e-07	v7 rare alleles unvalidated
DQB1_0502	V20CSAEQGTDTQYF	edit0	x_study_gt0	9.03513e-07	9.03513e-07	v7 rare alleles unvalidated
DQB1_0502	V07CASSSAGTGGEKLFF	edit0	x_study_gt0	9.03513e-07	9.03513e-07	v7 rare alleles unvalidated
DQB1_0502	V20CSAGGKGYQPQHF	edit0	x_study_gt0	9.03513e-07	9.03513e-07	v7 rare alleles unvalidated
DQB1_0502	V09CASSVVASGGQETQYF	edit0	x_study_gt0	9.03513e-07	9.03513e-07	v7 rare alleles unvalidated
DQA1_0301__DQB1_0303	V10CASSEEGNYGYTF	edit0	x_study_gt0	9.0432e-07	9.0432e-07	v7 rare alleles unvalidated
DQA1_0303__DQB1_0301	V06CASSWTDNQPQHF	edit0	x_study_gt0	9.04371e-07	9.04371e-07	v7 rare alleles unvalidated
DQA1_0303__DQB1_0301	V05CASSLGQGGMNTEAFF	edit0	x_study_gt0	9.04371e-07	9.04371e-07	v7 rare alleles unvalidated
DRB1_1303	V27CASSLSSQGPYEQYF	edit0	x_study_gt0	9.04449e-07	9.04449e-07	v7 rare alleles unvalidated
DQA1_0301__DQB1_0602	V10CAISGTDYEQYF	edit0	x_study_gt0	9.04776e-07	9.04776e-07	v7 rare alleles unvalidated
DQA1_0301__DQB1_0602	V03CASSQVEDEQYF	edit0	x_study_gt0	9.04776e-07	9.04776e-07	v7 rare alleles unvalidated
DRB1_1202	V06CASSYSPPGSGNTIYF	edit0	x_study_gt0	9.06728e-07	9.06728e-07	v7 rare alleles unvalidated
DRB1_1202	V12CASSSAREQYF	edit0	x_study_gt0	9.06728e-07	9.06728e-07	v7 rare alleles unvalidated
DRB1_1202	V12CASSSGVLEQYF	edit0	x_study_gt0	9.06728e-07	9.06728e-07	v7 rare alleles unvalidated
DRB1_1202	V12CASTLRTENTEAFF	edit0	x_study_gt0	9.06728e-07	9.06728e-07	v7 rare alleles unvalidated
DRB1_1202	V07CASSLDRPGGYTF	edit0	x_study_gt0	9.06728e-07	9.06728e-07	v7 rare alleles unvalidated
DRB1_1202	V05CASSLVGDPPQHF	edit0	x_study_gt0	9.06728e-07	9.06728e-07	v7 rare alleles unvalidated
DRB1_1202	V07CASSPPTGTGELFF	edit0	x_study_gt0	9.06728e-07	9.06728e-07	v7 rare alleles unvalidated
DRB1_1202	V24CATSPGAGNTIYF	edit0	x_study_gt0	9.06728e-07	9.06728e-07	v7 rare alleles unvalidated
DRB1_1202	V03CASSPSGGGSYEQYF	edit0	x_study_gt0	9.06728e-07	9.06728e-07	v7 rare alleles unvalidated
DRB1_1202	V30CAWGQLEAFF	edit0	x_study_gt0	9.06728e-07	9.06728e-07	v7 rare alleles unvalidated
DRB1_1202	V04CASSQDMGAGELFF	edit0	x_study_gt0	9.06728e-07	9.06728e-07	v7 rare alleles unvalidated
DRB1_1202	V27CASSSTGLGYTF	edit0	x_study_gt0	9.06728e-07	9.06728e-07	v7 rare alleles unvalidated
DRB1_1202	V03CASSSFSGANVLTF	edit0	x_study_gt0	9.06728e-07	9.06728e-07	v7 rare alleles unvalidated
DRB1_1202	V03CASSRTSGSEQYF	edit0	x_study_gt0	9.06728e-07	9.06728e-07	v7 rare alleles unvalidated
DRB1_1202	V03CASSSRLAGELFF	edit0	x_study_gt0	9.06728e-07	9.06728e-07	v7 rare alleles unvalidated
DRB1_1202	V05CASSFPGQSTDTQYF	edit0	x_study_gt0	9.06728e-07	9.06728e-07	v7 rare alleles unvalidated
DRB1_1202	V11CASSPGTSGTQETQYF	edit0	x_study_gt0	9.06728e-07	9.06728e-07	v7 rare alleles unvalidated
DRB1_1202	V19CASESGQGTDTQYF	edit0	x_study_gt0	9.06728e-07	9.06728e-07	v7 rare alleles unvalidated
DRB1_1202	V19CASSLTGEETQYF	edit0	x_study_gt0	9.06728e-07	9.06728e-07	v7 rare alleles unvalidated
DRB1_1202	V05CASSLDGQLSGNTIYF	edit0	x_study_gt0	9.06728e-07	9.06728e-07	v7 rare alleles unvalidated
DRB1_1202	V05CASSYNDRGYEQYF	edit0	x_study_gt0	9.06728e-07	9.06728e-07	v7 rare alleles unvalidated
DRB1_1202	V20CSATSWRSYNEQFF	edit0	x_study_gt0	9.06728e-07	9.06728e-07	v7 rare alleles unvalidated
DRB1_1202	V20CSASAGQGNYGYTF	edit0	x_study_gt0	9.06728e-07	9.06728e-07	v7 rare alleles unvalidated
DRB1_1202	V20CSASGRGDTGELFF	edit0	x_study_gt0	9.06728e-07	9.06728e-07	v7 rare alleles unvalidated
DRB1_1202	V29CSVGGTANSPLHF	edit0	x_study_gt0	9.06728e-07	9.06728e-07	v7 rare alleles unvalidated
DRB1_1202	V11CASSIDRTRGYTF	edit0	x_study_gt0	9.06728e-07	9.06728e-07	v7 rare alleles unvalidated
DRB1_1202	V02CASSEGGGRANEKLFF	edit0	x_study_gt0	9.06728e-07	9.06728e-07	v7 rare alleles unvalidated
DRB1_1202	V09CASSVEPQGNQPQHF	edit0	x_study_gt0	9.06728e-07	9.06728e-07	v7 rare alleles unvalidated
DRB1_1202	V28CASSFDGIYEQYF	edit0	x_study_gt0	9.06728e-07	9.06728e-07	v7 rare alleles unvalidated
DRB1_1202	V09CASSVRLGYEQYF	edit0	x_study_gt0	9.06728e-07	9.06728e-07	v7 rare alleles unvalidated
DRB1_1202	V18CASSPLDGRTDTQYF	edit0	x_study_gt0	9.06728e-07	9.06728e-07	v7 rare alleles unvalidated
DRB1_1202	V18CASSPTGAVQPQHF	edit0	x_study_gt0	9.06728e-07	9.06728e-07	v7 rare alleles unvalidated
DQB1_0503	V02CASSELAGGTDTQYF	edit0	x_study_gt0	9.07423e-07	9.07423e-07	v7 rare alleles unvalidated
DQA1_0102__DQB1_0501	V14CASSQVTGRTEAFF	edit0	x_study_gt0	9.0847e-07	9.0847e-07	v7 rare alleles unvalidated
DQA1_0501__DQB1_0604	V05CASSFGRFEAFF	edit0	x_study_gt0	9.09682e-07	9.09682e-07	v7 rare alleles unvalidated
DQA1_0501__DQB1_0604	V20CSVDRENEQFF	edit0	x_study_gt0	9.09682e-07	9.09682e-07	v7 rare alleles unvalidated
DQA1_0501__DQB1_0604	V06CASSSGGFSGNTIYF	edit0	x_study_gt0	9.09682e-07	9.09682e-07	v7 rare alleles unvalidated
DQA1_0501__DQB1_0604	V20CSARRTPNTEAFF	edit0	x_study_gt0	9.09682e-07	9.09682e-07	v7 rare alleles unvalidated
DQA1_0501__DQB1_0604	V15CATSRRGTGETQYF	edit0	x_study_gt0	9.09682e-07	9.09682e-07	v7 rare alleles unvalidated
DQA1_0101__DQB1_0201	V05CASSLGLDTGELFF	edit0	x_study_gt0	9.12611e-07	9.12611e-07	v7 rare alleles unvalidated
DQA1_0101__DQB1_0201	V02CASSVWANQPQHF	edit0	x_study_gt0	9.12611e-07	9.12611e-07	v7 rare alleles unvalidated
B_3801	V20CSARGAGVSSYEQYF	edit0	x_study_gt0	9.1397e-07	9.1397e-07	v7 rare alleles unvalidated
DQA1_0303__DQB1_0301	V11CASSLIRDQPQHF	edit0	x_study_gt0	9.14873e-07	9.14873e-07	v7 rare alleles unvalidated
DQA1_0303__DQB1_0301	V06CASSYPQGPYEQYF	edit0	x_study_gt0	9.14873e-07	9.14873e-07	v7 rare alleles unvalidated
DQA1_0303__DQB1_0301	V19CASSMQGTDTQYF	edit0	x_study_gt0	9.14873e-07	9.14873e-07	v7 rare alleles unvalidated
DQA1_0303__DQB1_0301	V07CASGQGPNTEAFF	edit0	x_study_gt0	9.14873e-07	9.14873e-07	v7 rare alleles unvalidated
DQA1_0303__DQB1_0301	V05CASSFQQGSGEQYF	edit0	x_study_gt0	9.14873e-07	9.14873e-07	v7 rare alleles unvalidated
DQA1_0303__DQB1_0301	V13CASSRGRPSYEQYF	edit0	x_study_gt0	9.14873e-07	9.14873e-07	v7 rare alleles unvalidated
DQA1_0303__DQB1_0301	V10CAISADRTYTGELFF	edit0	x_study_gt0	9.14873e-07	9.14873e-07	v7 rare alleles unvalidated
A_3301	V11CASSLQGSYEQYF	edit0	x_study_gt0	9.15145e-07	9.15145e-07	v7 rare alleles unvalidated
C_1701	V12CASSRTGGQPQHF	edit0	x_study_gt0	9.15656e-07	9.15656e-07	v7 rare alleles unvalidated
DQA1_0601	V03CASSQGSYGYTF	edit0	x_study_gt0	9.16136e-07	9.16136e-07	v7 rare alleles unvalidated
DQA1_0102__DQB1_0202	V20CSAPGRGNTIYF	edit0	x_study_gt0	9.17617e-07	9.17617e-07	v7 rare alleles unvalidated
DQA1_0102__DQB1_0202	V19CASRTKGEAFF	edit0	x_study_gt0	9.17617e-07	9.17617e-07	v7 rare alleles unvalidated
DQA1_0102__DQB1_0202	V25CASSRVATNEKLFF	edit0	x_study_gt0	9.17617e-07	9.17617e-07	v7 rare alleles unvalidated
DQA1_0102__DQB1_0202	V19CASRVDRSSYNEQFF	edit0	x_study_gt0	9.17617e-07	9.17617e-07	v7 rare alleles unvalidated
DQA1_0102__DQB1_0202	V19CASSRGTGGSQPQHF	edit0	x_study_gt0	9.17617e-07	9.17617e-07	v7 rare alleles unvalidated
DQA1_0102__DQB1_0202	V02CASREAGPDTQYF	edit0	x_study_gt0	9.17617e-07	9.17617e-07	v7 rare alleles unvalidated
DRB1_1104	V03CASSQTSGANVLTF	edit0	x_study_gt0	9.1846e-07	9.1846e-07	v7 rare alleles unvalidated
DRB1_1104	V12CASSLAGASGNTIYF	edit0	x_study_gt0	9.1846e-07	9.1846e-07	v7 rare alleles unvalidated
DRB1_1104	V05CASSLNGQGNTGELFF	edit0	x_study_gt0	9.1846e-07	9.1846e-07	v7 rare alleles unvalidated
DPA1_0103__DPB1_0601	V06CASSYSGQDNQPQHF	edit0	x_study_gt0	9.20414e-07	9.20414e-07	v7 rare alleles unvalidated
B_1510	V06CASSGTNNQPQHF	edit0	x_study_gt0	9.20709e-07	9.20709e-07	v7 rare alleles unvalidated
DPB1_0501	V06CASGDGSNQPQHF	edit0	x_study_gt0	9.2145e-07	9.2145e-07	v7 rare alleles unvalidated
DRB1_1104	V03CASSQVKETQYF	edit0	x_study_gt0	9.22158e-07	9.22158e-07	v7 rare alleles unvalidated
DQA1_0501__DQB1_0202	V27CASRRGGGFYEQYF	edit0	x_study_gt0	9.22647e-07	9.22647e-07	v7 rare alleles unvalidated
DQA1_0501__DQB1_0202	V20CSASPSGASYEQYF	edit0	x_study_gt0	9.22647e-07	9.22647e-07	v7 rare alleles unvalidated
DRB1_1601	V07CASSLGTSTYNEQFF	edit0	x_study_gt0	9.24326e-07	9.24326e-07	v7 rare alleles unvalidated
DRB1_1601	V03CASSQEPGELFF	edit0	x_study_gt0	9.24326e-07	9.24326e-07	v7 rare alleles unvalidated
DQB1_0502	V12CASSLARTGELFF	edit0	x_study_gt0	9.25311e-07	9.25311e-07	v7 rare alleles unvalidated
DPB1_0601	V18CASSPGGMNTEAFF	edit0	x_study_gt0	9.25351e-07	9.25351e-07	v7 rare alleles unvalidated
B_5301	V20CSARGTSGPYEQYF	edit0	x_study_gt0	9.26447e-07	9.26447e-07	v7 rare alleles unvalidated
DQA1_0201__DQB1_0303	V20CSARITTNEKLFF	edit0	x_study_gt0	9.27992e-07	9.27992e-07	v7 rare alleles unvalidated
C_1202	V06CASRNLNTEAFF	edit0	x_study_gt0	9.30895e-07	9.30895e-07	v7 rare alleles unvalidated
C_1202	V09CASSSRQNTEAFF	edit0	x_study_gt0	9.30895e-07	9.30895e-07	v7 rare alleles unvalidated
DPA1_0103__DPB1_0601	V06CASSYRRSSGANVLTF	edit0	x_study_gt0	9.31082e-07	9.31082e-07	v7 rare alleles unvalidated
DPA1_0103__DPB1_0601	V02CASSGGRTNNEQFF	edit0	x_study_gt0	9.31082e-07	9.31082e-07	v7 rare alleles unvalidated
DPA1_0103__DPB1_0601	V04CASSQMGQNTEAFF	edit0	x_study_gt0	9.31082e-07	9.31082e-07	v7 rare alleles unvalidated
DPA1_0103__DPB1_0601	V30CAWDREGNQPQHF	edit0	x_study_gt0	9.31082e-07	9.31082e-07	v7 rare alleles unvalidated
B_4901	V04CASSQGTGDYGYTF	edit0	x_study_gt0	9.3162e-07	9.3162e-07	v7 rare alleles unvalidated
C_0801	V06CASSYSWSQPQHF	edit0	x_study_gt0	9.31754e-07	9.31754e-07	v7 rare alleles unvalidated
B_1302	V07CASSLLGGGSYNEQFF	edit0	x_study_gt0	9.32147e-07	9.32147e-07	v7 rare alleles unvalidated
DQA1_0101__DQB1_0503	V20CSAGGGTGELFF	edit0	x_study_gt0	9.3267e-07	9.3267e-07	v7 rare alleles unvalidated
B_5001	V04CASSQEGQGAYEQYF	edit0	x_study_gt0	9.33057e-07	9.33057e-07	v7 rare alleles unvalidated
DRB1_1503	V05CASSVTGNTEAFF	edit0	x_study_gt0	9.33713e-07	9.33713e-07	v7 rare alleles unvalidated
B_1503	V07CASGRGSGNTIYF	edit0	x_study_gt0	9.35343e-07	9.35343e-07	v7 rare alleles unvalidated
DPA1_0103__DPB1_1801	V02CASSERDEQFF	edit0	x_study_gt0	9.37538e-07	9.37538e-07	v7 rare alleles unvalidated
DRB1_1401	V12CASSQSNYGYTF	edit0	x_study_gt0	9.37575e-07	9.37575e-07	v7 rare alleles unvalidated
DRB1_1503	V30CAWIGQSNNSPLHF	edit0	x_study_gt0	9.40032e-07	9.40032e-07	v7 rare alleles unvalidated
DRB1_1503	V19CASSIRGPNYGYTF	edit0	x_study_gt0	9.40032e-07	9.40032e-07	v7 rare alleles unvalidated
DRB1_1503	V20CSAPRDYNEQFF	edit0	x_study_gt0	9.40032e-07	9.40032e-07	v7 rare alleles unvalidated
DQA1_0201__DQB1_0602	V05CASSRGTSGQETQYF	edit0	x_study_gt0	9.40191e-07	9.40191e-07	v7 rare alleles unvalidated
DRB1_1001	V20CSALRDTNTEAFF	edit0	x_study_gt0	9.41374e-07	9.41374e-07	v7 rare alleles unvalidated
DRB1_1001	V05CASSTTGSNEKLFF	edit0	x_study_gt0	9.41374e-07	9.41374e-07	v7 rare alleles unvalidated
DRB1_1001	V20CSASQGVSNQPQHF	edit0	x_study_gt0	9.41374e-07	9.41374e-07	v7 rare alleles unvalidated
DQA1_0601	V30CAWSVSGSYEQYF	edit0	x_study_gt0	9.41622e-07	9.41622e-07	v7 rare alleles unvalidated
B_4901	V27CASSLAGGNEQFF	edit0	x_study_gt0	9.42192e-07	9.42192e-07	v7 rare alleles unvalidated
DQB1_0319	V05CASSLEGYNYGYTF	edit0	x_study_gt0	9.43182e-07	9.43182e-07	v7 rare alleles unvalidated
DPB1_1501	V12CASGVSNQPQHF	edit0	x_study_gt0	9.43579e-07	9.43579e-07	v7 rare alleles unvalidated
DQA1_0103__DQB1_0202	V06CASSYHPSSYNEQFF	edit0	x_study_gt0	9.43955e-07	9.43955e-07	v7 rare alleles unvalidated
DQA1_0201__DQB1_0301	V02CASSRGRTEAFF	edit0	x_study_gt0	9.44575e-07	9.44575e-07	v7 rare alleles unvalidated
DRB1_1201	V06CASRLTGTNTGELFF	edit0	x_study_gt0	9.45311e-07	9.45311e-07	v7 rare alleles unvalidated
DRB1_1201	V07CASSTGREQYF	edit0	x_study_gt0	9.45311e-07	9.45311e-07	v7 rare alleles unvalidated
DQB1_0503	V20CSAGGGTGELFF	edit0	x_study_gt0	9.47046e-07	9.47046e-07	v7 rare alleles unvalidated
DQB1_0503	V10CAISLTGGNYGYTF	edit0	x_study_gt0	9.47046e-07	9.47046e-07	v7 rare alleles unvalidated
DQB1_0503	V06CASRKLNTEAFF	edit0	x_study_gt0	9.47046e-07	9.47046e-07	v7 rare alleles unvalidated
B_3801	V07CASSLRDGTEAFF	edit0	x_study_gt0	9.49903e-07	9.49903e-07	v7 rare alleles unvalidated
B_5001	V28CASSLLRGPQHF	edit0	x_study_gt0	9.50093e-07	9.50093e-07	v7 rare alleles unvalidated
DQA1_0101__DQB1_0202	V10CASSESGGGPREQYF	edit0	x_study_gt0	9.50643e-07	9.50643e-07	v7 rare alleles unvalidated
DQA1_0101__DQB1_0202	V27CASSWTEDTEAFF	edit0	x_study_gt0	9.50643e-07	9.50643e-07	v7 rare alleles unvalidated
DQA1_0101__DQB1_0202	V07CASSLGTGFYTGELFF	edit0	x_study_gt0	9.50643e-07	9.50643e-07	v7 rare alleles unvalidated
DQA1_0301__DQB1_0202	V07CASSPYLNTEAFF	edit0	x_study_gt0	9.50999e-07	9.50999e-07	v7 rare alleles unvalidated
DQA1_0303__DQB1_0301	V20CSARTSGEQFF	edit0	x_study_gt0	9.51763e-07	9.51763e-07	v7 rare alleles unvalidated
DQA1_0303__DQB1_0301	V07CASSLLRGSNNEQFF	edit0	x_study_gt0	9.51763e-07	9.51763e-07	v7 rare alleles unvalidated
DQA1_0303__DQB1_0301	V07CASSLGHVNEKLFF	edit0	x_study_gt0	9.51763e-07	9.51763e-07	v7 rare alleles unvalidated
DQA1_0303__DQB1_0301	V25CASSQPGQGNTEAFF	edit0	x_study_gt0	9.51763e-07	9.51763e-07	v7 rare alleles unvalidated
DQA1_0303__DQB1_0301	V29CSAGARDQPQHF	edit0	x_study_gt0	9.51763e-07	9.51763e-07	v7 rare alleles unvalidated
DQA1_0303__DQB1_0301	V11CASSLDPGTSEQYF	edit0	x_study_gt0	9.51763e-07	9.51763e-07	v7 rare alleles unvalidated
DQA1_0303__DQB1_0301	V06CASSSRQKNTEAFF	edit0	x_study_gt0	9.51763e-07	9.51763e-07	v7 rare alleles unvalidated
DQA1_0101__DQB1_0201	V02CASIKTGNTIYF	edit0	x_study_gt0	9.52669e-07	9.52669e-07	v7 rare alleles unvalidated
DQA1_0101__DQB1_0201	V02CASSDGASYEQYF	edit0	x_study_gt0	9.52669e-07	9.52669e-07	v7 rare alleles unvalidated
DQA1_0501__DQB1_0402	V12CASSRGGNQPQHF	edit0	x_study_gt0	9.5319e-07	9.5319e-07	v7 rare alleles unvalidated
B_3503	V06CASSDRDSSYEQYF	edit0	x_study_gt0	9.53745e-07	9.53745e-07	v7 rare alleles unvalidated
DRB1_1502	V18CASSPLAGGETGELFF	edit0	x_study_gt0	9.54148e-07	9.54148e-07	v7 rare alleles unvalidated
C_1701	V19CASSIAVNYGYTF	edit0	x_study_gt0	9.56688e-07	9.56688e-07	v7 rare alleles unvalidated
DQA1_0201__DQB1_0302	V07CASSFRRNSYEQYF	edit0	x_study_gt0	9.56875e-07	9.56875e-07	v7 rare alleles unvalidated
DQA1_0201__DQB1_0602	V12CASSLSGVNEKLFF	edit0	x_study_gt0	9.57478e-07	9.57478e-07	v7 rare alleles unvalidated
DQA1_0102__DQB1_0301	V06CASSEAGQQNQPQHF	edit0	x_study_gt0	9.57964e-07	9.57964e-07	v7 rare alleles unvalidated
DQA1_0102__DQB1_0501	V05CASSFRDTDTQYF	edit0	x_study_gt0	9.60029e-07	9.60029e-07	v7 rare alleles unvalidated
DQA1_0501__DQB1_0303	V09CASSGGQGRTGELFF	edit0	x_study_gt0	9.603e-07	9.603e-07	v7 rare alleles unvalidated
DQA1_0102__DQB1_0501	V09CASSVRFEGYEQYF	edit0	x_study_gt0	9.6069e-07	9.6069e-07	v7 rare alleles unvalidated
DQA1_0102__DQB1_0501	V11CASSLSGTETYEQYF	edit0	x_study_gt0	9.6069e-07	9.6069e-07	v7 rare alleles unvalidated
A_6802	V20CSAGGSGANVLTF	edit0	x_study_gt0	9.60884e-07	9.60884e-07	v7 rare alleles unvalidated
DQA1_0601	V20CSARDEIGNTIYF	edit0	x_study_gt0	9.61356e-07	9.61356e-07	v7 rare alleles unvalidated
DQA1_0601	V20CSAGLAASTDTQYF	edit0	x_study_gt0	9.61356e-07	9.61356e-07	v7 rare alleles unvalidated
DQA1_0601	V07CASSLSGLDTQYF	edit0	x_study_gt0	9.61356e-07	9.61356e-07	v7 rare alleles unvalidated
DQA1_0601	V28CASSLLGAGGYTF	edit0	x_study_gt0	9.61356e-07	9.61356e-07	v7 rare alleles unvalidated
DQA1_0601	V12CASSGQGGTDTQYF	edit0	x_study_gt0	9.61356e-07	9.61356e-07	v7 rare alleles unvalidated
DPA1_0103__DPB1_1501	V10CASSETSGNTIYF	edit0	x_study_gt0	9.61499e-07	9.61499e-07	v7 rare alleles unvalidated
B_3503	V05CASRPGQGDNSPLHF	edit0	x_study_gt0	9.61766e-07	9.61766e-07	v7 rare alleles unvalidated
B_3503	V05CASSSLQGTSYEQYF	edit0	x_study_gt0	9.61766e-07	9.61766e-07	v7 rare alleles unvalidated
DQA1_0102__DQB1_0202	V10CASSESMGNEQFF	edit0	x_study_gt0	9.62823e-07	9.62823e-07	v7 rare alleles unvalidated
DQA1_0102__DQB1_0202	V02CASSETLDEFF	edit0	x_study_gt0	9.62823e-07	9.62823e-07	v7 rare alleles unvalidated
DQA1_0102__DQB1_0202	V28CASSPLGREAFF	edit0	x_study_gt0	9.62823e-07	9.62823e-07	v7 rare alleles unvalidated
DQA1_0102__DQB1_0202	V02CASQGSTEAFF	edit0	x_study_gt0	9.62823e-07	9.62823e-07	v7 rare alleles unvalidated
DQA1_0102__DQB1_0202	V07CASSLGGQGINSPLHF	edit0	x_study_gt0	9.62823e-07	9.62823e-07	v7 rare alleles unvalidated
DQA1_0102__DQB1_0202	V12CASRQRDSYEQYF	edit0	x_study_gt0	9.62823e-07	9.62823e-07	v7 rare alleles unvalidated
DQA1_0102__DQB1_0202	V06CASSEWGLYNSPLHF	edit0	x_study_gt0	9.62823e-07	9.62823e-07	v7 rare alleles unvalidated
DQA1_0102__DQB1_0202	V05CASSLGRASYYGYTF	edit0	x_study_gt0	9.62823e-07	9.62823e-07	v7 rare alleles unvalidated
DPB1_0601	V05CASSTRLAGGPTDTQYF	edit0	x_study_gt0	9.63039e-07	9.63039e-07	v7 rare alleles unvalidated
DPB1_0601	V20CSARVAGFYEQYF	edit0	x_study_gt0	9.63039e-07	9.63039e-07	v7 rare alleles unvalidated
C_1701	V27CASSLRGQSTDTQYF	edit0	x_study_gt0	9.65283e-07	9.65283e-07	v7 rare alleles unvalidated
DQB1_0601	V24CATSGGAEAFF	edit0	x_study_gt0	9.65445e-07	9.65445e-07	v7 rare alleles unvalidated
DQA1_0104	V20CSARDGGSTDTQYF	edit0	x_study_gt0	9.66041e-07	9.66041e-07	v7 rare alleles unvalidated
DQA1_0101__DQB1_0602	V20CSARARDSSYNEQFF	edit0	x_study_gt0	9.66979e-07	9.66979e-07	v7 rare alleles unvalidated
DQA1_0101__DQB1_0602	V19CASSIPPGQPQHF	edit0	x_study_gt0	9.66979e-07	9.66979e-07	v7 rare alleles unvalidated
DQA1_0101__DQB1_0602	V11CASSPRDYEQYF	edit0	x_study_gt0	9.66979e-07	9.66979e-07	v7 rare alleles unvalidated
DQA1_0101__DQB1_0301	V06CASHSSGNTIYF	edit0	x_study_gt0	9.68147e-07	9.68147e-07	v7 rare alleles unvalidated
DRB1_0302	V05CASSLAGTGDGYTF	edit0	x_study_gt0	9.68697e-07	9.68697e-07	v7 rare alleles unvalidated
DRB1_0302	V28CASSLGSSYEQYF	edit0	x_study_gt0	9.69548e-07	9.69548e-07	v7 rare alleles unvalidated
DQA1_0501__DQB1_0202	V20CSASGLAGADTQYF	edit0	x_study_gt0	9.69903e-07	9.69903e-07	v7 rare alleles unvalidated
DRB1_1303	V19CASSGNTEAFF	edit0	x_study_gt0	9.71712e-07	9.71712e-07	v7 rare alleles unvalidated
DRB1_1503	V06CASSYIRTGGNYGYTF	edit0	x_study_gt0	9.7357e-07	9.7357e-07	v7 rare alleles unvalidated
DQA1_0101__DQB1_0503	V06CASSYGQGGNTIYF	edit0	x_study_gt0	9.73725e-07	9.73725e-07	v7 rare alleles unvalidated
DQA1_0303__DQB1_0301	V06CASSDQPNTEAFF	edit0	x_study_gt0	9.74039e-07	9.74039e-07	v7 rare alleles unvalidated
DPA1_0103__DPB1_0202	V05CASSLDWVNTEAFF	edit0	x_study_gt0	9.78298e-07	9.78298e-07	v7 rare alleles unvalidated
DRB1_0102	V02CASRDRAYNEQFF	edit0	x_study_gt0	9.79994e-07	9.79994e-07	v7 rare alleles unvalidated
DQA1_0201__DQB1_0602	V18CASSDRRNNEQFF	edit0	x_study_gt0	9.81076e-07	9.81076e-07	v7 rare alleles unvalidated
DQA1_0201__DQB1_0602	V09CASSVEGDSNYGYTF	edit0	x_study_gt0	9.81076e-07	9.81076e-07	v7 rare alleles unvalidated
DQA1_0201__DQB1_0602	V11CASSLGAGTSYEQYF	edit0	x_study_gt0	9.81076e-07	9.81076e-07	v7 rare alleles unvalidated
DQA1_0102__DQB1_0609	V06CASSLDRNGNQPQHF	edit0	x_study_gt0	9.8177e-07	9.8177e-07	v7 rare alleles unvalidated
DRB1_1104	V19CASSIYTNTEAFF	edit0	x_study_gt0	9.82047e-07	9.82047e-07	v7 rare alleles unvalidated
DRB1_1104	V05CASSLEGQDQETQYF	edit0	x_study_gt0	9.82047e-07	9.82047e-07	v7 rare alleles unvalidated
DRB1_1104	V05CASSWGPGNTEAFF	edit0	x_study_gt0	9.82047e-07	9.82047e-07	v7 rare alleles unvalidated
DRB1_1104	V30CAWSLGQPNSPLHF	edit0	x_study_gt0	9.82047e-07	9.82047e-07	v7 rare alleles unvalidated
B_1302	V06CASSYTGLAGANEQFF	edit0	x_study_gt0	9.82237e-07	9.82237e-07	v7 rare alleles unvalidated
B_1302	V07CASSLTGQGNYEQYF	edit0	x_study_gt0	9.82237e-07	9.82237e-07	v7 rare alleles unvalidated
C_1701	V12CASSPGGNTDTQYF	edit0	x_study_gt0	9.82527e-07	9.82527e-07	v7 rare alleles unvalidated
C_1701	V28CASSFGHTEAFF	edit0	x_study_gt0	9.82527e-07	9.82527e-07	v7 rare alleles unvalidated
C_1701	V03CASSPGTSGVETQYF	edit0	x_study_gt0	9.82527e-07	9.82527e-07	v7 rare alleles unvalidated
C_1701	V15CATSRAYLETQYF	edit0	x_study_gt0	9.82527e-07	9.82527e-07	v7 rare alleles unvalidated
C_1701	V12CASSSGSYYGYTF	edit0	x_study_gt0	9.82527e-07	9.82527e-07	v7 rare alleles unvalidated
C_1701	V20CSARERGAGELFF	edit0	x_study_gt0	9.82527e-07	9.82527e-07	v7 rare alleles unvalidated
DQA1_0201__DQB1_0501	V04CASSQAGTGSNYGYTF	edit0	x_study_gt0	9.82847e-07	9.82847e-07	v7 rare alleles unvalidated
DQA1_0501__DQB1_0604	V28CASSSGTGSYEQYF	edit0	x_study_gt0	9.8346e-07	9.8346e-07	v7 rare alleles unvalidated
DQA1_0201__DQB1_0501	V07CASSGQGPGTEAFF	edit0	x_study_gt0	9.86654e-07	9.86654e-07	v7 rare alleles unvalidated
DQA1_0601	V06CASSSQGTYGYTF	edit0	x_study_gt0	9.87966e-07	9.87966e-07	v7 rare alleles unvalidated
DQB1_0502	V19CASSIQGHQPQHF	edit0	x_study_gt0	9.88565e-07	9.88565e-07	v7 rare alleles unvalidated
DQB1_0502	V09CASSVGVGSSYNEQFF	edit0	x_study_gt0	9.88565e-07	9.88565e-07	v7 rare alleles unvalidated
DQB1_0502	V11CASSPDPNTEAFF	edit0	x_study_gt0	9.88565e-07	9.88565e-07	v7 rare alleles unvalidated
DQB1_0502	V19CASSITGAGQPQHF	edit0	x_study_gt0	9.88565e-07	9.88565e-07	v7 rare alleles unvalidated
DRB1_1401	V03CASSQEGEAFF	edit0	x_study_gt0	9.88962e-07	9.88962e-07	v7 rare alleles unvalidated
DQA1_0201__DQB1_0602	V07CASSLTPQETQYF	edit0	x_study_gt0	9.9083e-07	9.9083e-07	v7 rare alleles unvalidated
DPA1_0301__DPB1_0101	V06CASSYGAAAEAFF	edit0	x_study_gt0	9.91055e-07	9.91055e-07	v7 rare alleles unvalidated
DPA1_0301__DPB1_0101	V24CATSAGDSNQPQHF	edit0	x_study_gt0	9.91055e-07	9.91055e-07	v7 rare alleles unvalidated
DPA1_0301__DPB1_0101	V02CASSVRGSYNEQFF	edit0	x_study_gt0	9.91055e-07	9.91055e-07	v7 rare alleles unvalidated
DPA1_0301__DPB1_0101	V02CASSEAMGSQPQHF	edit0	x_study_gt0	9.91055e-07	9.91055e-07	v7 rare alleles unvalidated
B_1503	V09CASSVAGQGDTIYF	edit0	x_study_gt0	9.93392e-07	9.93392e-07	v7 rare alleles unvalidated
B_1503	V04CASSPGGSQPQHF	edit0	x_study_gt0	9.93392e-07	9.93392e-07	v7 rare alleles unvalidated
B_1503	V20CSARTSVSYEQYF	edit0	x_study_gt0	9.93392e-07	9.93392e-07	v7 rare alleles unvalidated
B_1503	V07CASSLAAGGAYNEQFF	edit0	x_study_gt0	9.93392e-07	9.93392e-07	v7 rare alleles unvalidated
B_1503	V12CASSRTVTGYTF	edit0	x_study_gt0	9.93392e-07	9.93392e-07	v7 rare alleles unvalidated
DQA1_0201__DQB1_0301	V12CASSLALGQPQHF	edit0	x_study_gt0	9.95369e-07	9.95369e-07	v7 rare alleles unvalidated
DPA1_0103__DPB1_1801	V05CASSLAGWNTGELFF	edit0	x_study_gt0	9.96128e-07	9.96128e-07	v7 rare alleles unvalidated
DQA1_0501__DQB1_0202	V06CASIGQGKTEAFF	edit0	x_study_gt0	9.99123e-07	9.99123e-07	v7 rare alleles unvalidated
A_0205	V05CASSGGTGPYYGYTF	edit0	dewitt	2.907e-06		v7 rare alleles unvalidated
A_0205	V04CASSQDLGATNEKLFF	edit0	dewitt	2.171e-08		v7 rare alleles unvalidated
A_0205	V12CASSLDPDTDTQYF	edit0	dewitt	2.907e-06		v7 rare alleles unvalidated
A_0205	V20CSARDLAGVGNTGELFF	edit0	dewitt	2.907e-06		v7 rare alleles unvalidated
A_0205	V11CASSRRLAGETQYF	edit0	dewitt	2.907e-06		v7 rare alleles unvalidated
A_0205	V06CASSAGTNEKLFF	edit0	dewitt	3.806e-07		v7 rare alleles unvalidated
A_0205	V04CASSQEYGGPQHF	edit0	dewitt	2.907e-06		v7 rare alleles unvalidated
A_0205	V05CASSWTSGGAGELFF	edit0	dewitt	2.206e-06		v7 rare alleles unvalidated
A_0205	V06CASSEGADEAFF	edit0	dewitt	2.907e-06		v7 rare alleles unvalidated
A_0205	V07CASSLRQGASGYTF	edit0	dewitt	6.517e-06		v7 rare alleles unvalidated
A_0205	V29CSVLKGNTEAFF	edit0	dewitt	6.517e-06		v7 rare alleles unvalidated
A_0205	V03CASSQDSEGYSNQPQHF	edit0	dewitt	2.907e-06		v7 rare alleles unvalidated
A_0205	V19CASSIGGTGETQYF	edit0	dewitt	3.301e-06		v7 rare alleles unvalidated
A_0205	V09CASSVGGLPEAFF	edit0	dewitt	2.907e-06		v7 rare alleles unvalidated
A_0205	V24CATSDYRAGSTDTQYF	edit0	dewitt	2.907e-06		v7 rare alleles unvalidated
A_0205	V30CAWSPLAGYNEQFF	edit0	dewitt	3.941e-06		v7 rare alleles unvalidated
A_0205	V05CASSRAVGQPQHF	edit0	dewitt	1.613e-07		v7 rare alleles unvalidated
A_0205	V06CASSLVGQGYEQYF	edit0	dewitt	2.907e-06		v7 rare alleles unvalidated
A_0205	V19CASSIGFMGNEQFF	edit0	dewitt	2.907e-06		v7 rare alleles unvalidated
A_2501	V27CASRGTATEAFF	edit0	dewitt	4.188e-06		v7 rare alleles unvalidated
A_2501	V28CASSPDREDTEAFF	edit0	dewitt	4.188e-06		v7 rare alleles unvalidated
A_2501	V05CASSPGRTANYGYTF	edit0	dewitt	2.314e-06		v7 rare alleles unvalidated
A_2501	V28CASSPDRENQPQHF	edit0	dewitt	5.148e-07		v7 rare alleles unvalidated
A_2501	V04CASSQDVGAYGYTF	edit0	dewitt	2.118e-07		v7 rare alleles unvalidated
A_2501	V06CASSELGGNTEAFF	edit0	dewitt	3.945e-10		v7 rare alleles unvalidated
A_2501	V28CASSPDREGNQPQHF	edit0	dewitt	2.118e-07		v7 rare alleles unvalidated
A_2501	V09CASSVGGASTGELFF	edit0	dewitt	4.93e-06		v7 rare alleles unvalidated
A_2501	V04CASSQEGPTDTQYF	edit0	dewitt	6.986e-06		v7 rare alleles unvalidated
A_2501	V09CASSVSGSEGNEQFF	edit0	dewitt	4.751e-07		v7 rare alleles unvalidated
A_2501	V24CATSGSGSDTQYF	edit0	dewitt	2.314e-06		v7 rare alleles unvalidated
A_2501	V29CSVEQGEGYEQYF	edit0	dewitt	1.148e-10		v7 rare alleles unvalidated
A_2501	V09CASSVSGSSGNTIYF	edit0	dewitt	9.679e-07		v7 rare alleles unvalidated
A_2501	V06CASSGWVNTEAFF	edit0	dewitt	5.148e-07		v7 rare alleles unvalidated
A_2501	V20CSADADTQYF	edit0	dewitt	2.118e-07		v7 rare alleles unvalidated
A_2501	V09CASSVGAGATGELFF	edit0	dewitt	1.304e-06		v7 rare alleles unvalidated
A_2501	V12CASSLGRDVYEQYF	edit0	dewitt	6.852e-10		v7 rare alleles unvalidated
A_2501	V03CASSQLGGGYNEQFF	edit0	dewitt	2.314e-06		v7 rare alleles unvalidated
A_2501	V09CASSVSGSSGNEQFF	edit0	dewitt	1.616e-06		v7 rare alleles unvalidated
A_2501	V04CASSHLGGDYEQYF	edit0	dewitt	1.866e-08		v7 rare alleles unvalidated
A_2501	V05CASSRTSGGYNEQFF	edit0	dewitt	1.773e-06		v7 rare alleles unvalidated
A_2501	V27CASSRTGEYEQYF	edit0	dewitt	2.314e-06		v7 rare alleles unvalidated
A_2501	V27CASSDRGLGEQYF	edit0	dewitt	1.199e-09		v7 rare alleles unvalidated
A_2501	V07CASSLEGSGRTYEQYF	edit0	dewitt	3.001e-09		v7 rare alleles unvalidated
A_2501	V04CASSQDRLEGDTQYF	edit0	dewitt	2.314e-06		v7 rare alleles unvalidated
A_2501	V28CASSTRQQPQHF	edit0	dewitt	2.142e-06		v7 rare alleles unvalidated
A_2501	V10CASSEYREDGYTF	edit0	dewitt	2.314e-06		v7 rare alleles unvalidated
A_2501	V04CASSQDRGGYEQYF	edit0	dewitt	5.954e-08		v7 rare alleles unvalidated
A_2501	V14CASSRGLTSGANVLTF	edit0	dewitt	2.314e-06		v7 rare alleles unvalidated
A_2501	V11CASSLDPAQETQYF	edit0	dewitt	4.188e-06		v7 rare alleles unvalidated
A_3001	V06CASSEEPSSGNTIYF	edit0	dewitt	3.168e-09		v7 rare alleles unvalidated
A_3001	V06CASSETPSSGNTIYF	edit0	dewitt	5.865e-10		v7 rare alleles unvalidated
A_3001	V02CASNPGGRYEQYF	edit0	dewitt	7.5e-07		v7 rare alleles unvalidated
A_3001	V02CASNPGGVYEQYF	edit0	dewitt	3.673e-06		v7 rare alleles unvalidated
A_3001	V20CSAGGRNYEQYF	edit0	dewitt	3.872e-07		v7 rare alleles unvalidated
A_3001	V14CASRLGTGGTEAFF	edit0	dewitt	1.92e-08		v7 rare alleles unvalidated
A_3001	V07CASSLEPSSGNTIYF	edit0	dewitt	4.745e-07		v7 rare alleles unvalidated
A_3001	V09CASSVSGISYNEQFF	edit0	dewitt	1.942e-10		v7 rare alleles unvalidated
A_3001	V19CASSPWGQGNQPQHF	edit0	dewitt	3.794e-07		v7 rare alleles unvalidated
A_3001	V12CASSLMEETQYF	edit0	dewitt	6.776e-06		v7 rare alleles unvalidated
A_3001	V09CASSETGQNYEQYF	edit0	dewitt	3.872e-07		v7 rare alleles unvalidated
A_3001	V09CASSPSITGELFF	edit0	dewitt	8.966e-08		v7 rare alleles unvalidated
A_3001	V29CSVPLAGPQETQYF	edit0	dewitt	4.615e-10		v7 rare alleles unvalidated
A_3001	V29CSVEVGGANTGELFF	edit0	dewitt	1.177e-09		v7 rare alleles unvalidated
A_3001	V07CASSLGAGLSSGNTIYF	edit0	dewitt	3.673e-06		v7 rare alleles unvalidated
A_3001	V19CASSTWGQGNQPQHF	edit0	dewitt	8.966e-08		v7 rare alleles unvalidated
A_3001	V09CASSVGSGTGDYEQYF	edit0	dewitt	1.129e-07		v7 rare alleles unvalidated
A_3001	V06CASSESPSSGNTIYF	edit0	dewitt	2.558e-10		v7 rare alleles unvalidated
A_3001	V13CASSLRGSDGYTF	edit0	dewitt	3.673e-06		v7 rare alleles unvalidated
A_3001	V06CASSYSTGNFYEQYF	edit0	dewitt	7.5e-07		v7 rare alleles unvalidated
A_3001	V06CASSTRTGRAYGYTF	edit0	dewitt	3.673e-06		v7 rare alleles unvalidated
A_3301	V07CASSLEGKAFF	edit0	dewitt	5.939e-06		v7 rare alleles unvalidated
A_3301	V11CASSPGGPNYGYTF	edit0	dewitt	1.74e-06		v7 rare alleles unvalidated
A_3301	V10CAISESRGDEQYF	edit0	dewitt	1.381e-13		v7 rare alleles unvalidated
A_3301	V20CSARDYKGTDTQYF	edit0	dewitt	3.997e-06		v7 rare alleles unvalidated
A_3301	V14CASSQVSGAYEQYF	edit0	dewitt	6.98e-08		v7 rare alleles unvalidated
A_3301	V05CASSTRRGGELFF	edit0	dewitt	3.997e-06		v7 rare alleles unvalidated
A_3301	V04CASSQDPGRTNEKLFF	edit0	dewitt	3.449e-06		v7 rare alleles unvalidated
A_3301	V07CASSLGLAGGLLETQYF	edit0	dewitt	3.997e-06		v7 rare alleles unvalidated
A_3301	V07CASSLGTFSGANVLTF	edit0	dewitt	3.449e-06		v7 rare alleles unvalidated
A_3301	V09CASSAGGGSNQPQHF	edit0	dewitt	6.078e-06		v7 rare alleles unvalidated
A_3301	V03CASSYRSSYNEQFF	edit0	dewitt	3.997e-06		v7 rare alleles unvalidated
A_3301	V04CASSQDGVAGGPNEQFF	edit0	dewitt	3.997e-06		v7 rare alleles unvalidated
A_3301	V27CASSLYGTGALSQPQHF	edit0	dewitt	3.997e-06		v7 rare alleles unvalidated
A_3301	V19CASSMGRKNIQYF	edit0	dewitt	3.997e-06		v7 rare alleles unvalidated
A_3301	V20CSAIDRGYEQYF	edit0	dewitt	5.939e-06		v7 rare alleles unvalidated
A_3301	V04CASSLRTPSYEQYF	edit0	dewitt	3.997e-06		v7 rare alleles unvalidated
A_3301	V05CASSLRGFYGYTF	edit0	dewitt	8.088e-10		v7 rare alleles unvalidated
A_3301	V02CASGLAGYEQYF	edit0	dewitt	1.74e-06		v7 rare alleles unvalidated
A_3301	V12CASSLRGLNGYTF	edit0	dewitt	6.153e-06		v7 rare alleles unvalidated
A_3301	V27CASSLSQGNQPQHF	edit0	dewitt	2.202e-06		v7 rare alleles unvalidated
A_3301	V02CASMGGISYNEQFF	edit0	dewitt	3.997e-06		v7 rare alleles unvalidated
A_3301	V24CATSGGGTETQYF	edit0	dewitt	6.153e-06		v7 rare alleles unvalidated
A_3301	V05CASSLDSGYQETQYF	edit0	dewitt	6.98e-08		v7 rare alleles unvalidated
A_3301	V20CSARQGARNEKLFF	edit0	dewitt	3.997e-06		v7 rare alleles unvalidated
A_3301	V05CASSFGASGGYTF	edit0	dewitt	1.74e-06		v7 rare alleles unvalidated
A_3301	V18CASSPPSIGTDTQYF	edit0	dewitt	3.997e-06		v7 rare alleles unvalidated
A_3301	V24CATSDLGTGGFSSYNEQFF	edit0	dewitt	3.997e-06		v7 rare alleles unvalidated
A_3301	V07CASSPRTAHNEKLFF	edit0	dewitt	3.997e-06		v7 rare alleles unvalidated
A_3301	V13CASSLFGTGELFF	edit0	dewitt	3.997e-06		v7 rare alleles unvalidated
A_3301	V20CSAGKLFF	edit0	dewitt	6.153e-06		v7 rare alleles unvalidated
A_3301	V20CSATPTGRGGYTF	edit0	dewitt	3.997e-06		v7 rare alleles unvalidated
A_3301	V03CASSQGDWTEAFF	edit0	dewitt	6.153e-06		v7 rare alleles unvalidated
A_3301	V06CASTIGRTDTQYF	edit0	dewitt	3.997e-06		v7 rare alleles unvalidated
A_3301	V09CASSVGGGVSTDTQYF	edit0	dewitt	4.412e-06		v7 rare alleles unvalidated
A_3301	V04CASSQAGAYQETQYF	edit0	dewitt	1.74e-06		v7 rare alleles unvalidated
A_3303	V07CASSLVSGAEGYTF	edit0	dewitt	3.997e-06		v7 rare alleles unvalidated
A_3303	V09CASSVTSDPYNEQFF	edit0	dewitt	3.997e-06		v7 rare alleles unvalidated
A_3303	V04CASSQELSTATNEKLFF	edit0	dewitt	3.997e-06		v7 rare alleles unvalidated
A_3303	V25CASSSGRGQPQHF	edit0	dewitt	3.997e-06		v7 rare alleles unvalidated
A_3303	V07CASSLGHLGNTEAFF	edit0	dewitt	3.997e-06		v7 rare alleles unvalidated
A_3303	V10CASSESGGETEAFF	edit0	dewitt	5.108e-08		v7 rare alleles unvalidated
A_3303	V09CASSGDSYEQYF	edit0	dewitt	1.049e-06		v7 rare alleles unvalidated
A_3303	V06CASSRGPLYGYTF	edit0	dewitt	6.153e-06		v7 rare alleles unvalidated
A_3303	V19CASSRGTGGETQYF	edit0	dewitt	3.449e-06		v7 rare alleles unvalidated
A_3303	V12CASSPQEDQPQHF	edit0	dewitt	3.997e-06		v7 rare alleles unvalidated
A_3303	V24CATSVAGVETQYF	edit0	dewitt	3.997e-06		v7 rare alleles unvalidated
A_3303	V14CASSLRQGGNSPLHF	edit0	dewitt	3.997e-06		v7 rare alleles unvalidated
A_3303	V03CASSRIDSYEQYF	edit0	dewitt	3.997e-06		v7 rare alleles unvalidated
A_3303	V07CASSLGQDEQFF	edit0	dewitt	6.902e-07		v7 rare alleles unvalidated
A_3303	V05CASSLSGTDYNEQFF	edit0	dewitt	4.412e-06		v7 rare alleles unvalidated
A_3303	V19CASSIRGAANYGYTF	edit0	dewitt	3.997e-06		v7 rare alleles unvalidated
A_3303	V09CASSAPDGYTF	edit0	dewitt	6.153e-06		v7 rare alleles unvalidated
A_3303	V09CASSGSNTEAFF	edit0	dewitt	4.636e-08		v7 rare alleles unvalidated
A_3303	V20CSATEGGEGNEQFF	edit0	dewitt	3.997e-06		v7 rare alleles unvalidated
A_3303	V02CASRDRLGEKLFF	edit0	dewitt	3.997e-06		v7 rare alleles unvalidated
A_3303	V09CASSVGRGSEAFF	edit0	dewitt	2.587e-08		v7 rare alleles unvalidated
A_3303	V07CASSFTRKNTEAFF	edit0	dewitt	3.997e-06		v7 rare alleles unvalidated
A_3303	V05CASSLPQMNTEAFF	edit0	dewitt	2.286e-06		v7 rare alleles unvalidated
A_3303	V06CASTTGGLTEAFF	edit0	dewitt	7.526e-07		v7 rare alleles unvalidated
A_3303	V29CSVPTGNNEQFF	edit0	dewitt	2.531e-07		v7 rare alleles unvalidated
A_3303	V05CASSSIGGVSYEQYF	edit0	dewitt	3.997e-06		v7 rare alleles unvalidated
A_6802	V07CASSLNGPQETQYF	edit0	dewitt	6.593e-06		v7 rare alleles unvalidated
A_6802	V05CASSFRVGSTDTQYF	edit0	dewitt	7.648e-07		v7 rare alleles unvalidated
A_6802	V29CSVTDRGGTEAFF	edit0	dewitt	5.218e-06		v7 rare alleles unvalidated
A_6802	V12CASSSQRNTEAFF	edit0	dewitt	5.12e-06		v7 rare alleles unvalidated
A_6802	V27CASGGGAGYNEQFF	edit0	dewitt	3.576e-11		v7 rare alleles unvalidated
A_6802	V19CASSRTGGFDEQYF	edit0	dewitt	5.218e-06		v7 rare alleles unvalidated
A_6802	V28CASSLPGLGNTIYF	edit0	dewitt	7.648e-07		v7 rare alleles unvalidated
A_6802	V09CASSVGQNPEKLFF	edit0	dewitt	1.55e-07		v7 rare alleles unvalidated
A_6802	V27CASSLGAGYNEQFF	edit0	dewitt	1.47e-09		v7 rare alleles unvalidated
A_6802	V05CASSLYGENTEAFF	edit0	dewitt	2.329e-06		v7 rare alleles unvalidated
A_6802	V06CASSYSSGGRGTQYF	edit0	dewitt	7.648e-07		v7 rare alleles unvalidated
A_6802	V28CASSLAGLGNTIYF	edit0	dewitt	2.905e-09		v7 rare alleles unvalidated
A_6802	V04CASSQDPGQFNEKLFF	edit0	dewitt	7.648e-07		v7 rare alleles unvalidated
A_6802	V05CASSLKVTEAFF	edit0	dewitt	5.218e-06		v7 rare alleles unvalidated
A_6802	V18CASSPQTGSGNTIYF	edit0	dewitt	3.127e-08		v7 rare alleles unvalidated
A_6802	V18CASSPARGGQETQYF	edit0	dewitt	5.218e-06		v7 rare alleles unvalidated
A_6802	V12CASSLGIGNQPQHF	edit0	dewitt	4.45e-06		v7 rare alleles unvalidated
A_6802	V29CSVEEPRDTQYF	edit0	dewitt	5.218e-06		v7 rare alleles unvalidated
A_6802	V28CASTLGGLGNTIYF	edit0	dewitt	5.082e-08		v7 rare alleles unvalidated
A_6802	V18CASSPGQGYNEQYF	edit0	dewitt	7.648e-07		v7 rare alleles unvalidated
A_6802	V06CASSDGGYQPQHF	edit0	dewitt	4.45e-06		v7 rare alleles unvalidated
A_6802	V27CASSRGAGYNEQFF	edit0	dewitt	5.082e-08		v7 rare alleles unvalidated
B_1302	V14CASSPPSGYEQYF	edit0	dewitt	7.022e-07		v7 rare alleles unvalidated
B_1302	V11CASSLGTGGRSSYEQYF	edit0	dewitt	3.149e-06		v7 rare alleles unvalidated
B_1302	V04CASSQDVWGGTEAFF	edit0	dewitt	3.149e-06		v7 rare alleles unvalidated
B_1302	V27CASWGQESSYEQYF	edit0	dewitt	7.022e-07		v7 rare alleles unvalidated
B_1302	V20CSARSGGATEAFF	edit0	dewitt	2.382e-06		v7 rare alleles unvalidated
B_1302	V04CASSLRTSGDSTDTQYF	edit0	dewitt	1.207e-07		v7 rare alleles unvalidated
B_1302	V05CASSTGTLTYEQYF	edit0	dewitt	6.148e-06		v7 rare alleles unvalidated
B_1302	V04CASSPGTDMNTEAFF	edit0	dewitt	6.158e-06		v7 rare alleles unvalidated
B_1302	V04CASSQREGLAGVNEQFF	edit0	dewitt	3.149e-06		v7 rare alleles unvalidated
B_1302	V25CASSESTSGQETQYF	edit0	dewitt	4.443e-09		v7 rare alleles unvalidated
B_1302	V25CASSERTSGQETQYF	edit0	dewitt	3.149e-06		v7 rare alleles unvalidated
B_1302	V27CASGGQESSYEQYF	edit0	dewitt	3.149e-06		v7 rare alleles unvalidated
B_1302	V11CASSLGSGGLSSYEQYF	edit0	dewitt	3.149e-06		v7 rare alleles unvalidated
B_1302	V02CASSPGGVYEQYF	edit0	dewitt	5.085e-14		v7 rare alleles unvalidated
B_1302	V07CASSLGTGGFSSYEQYF	edit0	dewitt	4.443e-09		v7 rare alleles unvalidated
B_1302	V11CASSLGTGGPSSYEQYF	edit0	dewitt	7.022e-07		v7 rare alleles unvalidated
B_1302	V07CASSPEATDTQYF	edit0	dewitt	3.149e-06		v7 rare alleles unvalidated
B_1302	V07CASSLDPGGLSNQPQHF	edit0	dewitt	7.022e-07		v7 rare alleles unvalidated
B_1302	V27CASSGQDSSYEQYF	edit0	dewitt	5.312e-09		v7 rare alleles unvalidated
B_1302	V04CASSQGTDLNTEAFF	edit0	dewitt	5.877e-09		v7 rare alleles unvalidated
B_1302	V14CASSQEGAYNEQFF	edit0	dewitt	6.158e-06		v7 rare alleles unvalidated
B_1302	V19CASSIDIYNEQFF	edit0	dewitt	5.501e-06		v7 rare alleles unvalidated
B_1302	V27CASSGQASSYEQYF	edit0	dewitt	6.148e-06		v7 rare alleles unvalidated
B_1302	V07CASSLGTGGLSSYEQYF	edit0	dewitt	1.698e-13		v7 rare alleles unvalidated
B_1302	V03CASSQDGQRGDYEQYF	edit0	dewitt	4.443e-09		v7 rare alleles unvalidated
B_1302	V04CASSQGTDMNTEAFF	edit0	dewitt	8.268e-13		v7 rare alleles unvalidated
B_1302	V09CASSPRGNGNTEAFF	edit0	dewitt	3.149e-06		v7 rare alleles unvalidated
B_1302	V11CASSLGTGGLSSYEQYF	edit0	dewitt	3.25e-13		v7 rare alleles unvalidated
B_1302	V19CASSIDIRNEQFF	edit0	dewitt	1.567e-10		v7 rare alleles unvalidated
B_1302	V11CASSLGTGGQSSYEQYF	edit0	dewitt	3.149e-06		v7 rare alleles unvalidated
B_1302	V27CASSGQESSYEQYF	edit0	dewitt	2.327e-09		v7 rare alleles unvalidated
B_1302	V25CASSEPTSGQETQYF	edit0	dewitt	3.016e-08		v7 rare alleles unvalidated
B_1302	V19CASTWGGNSNQPQHF	edit0	dewitt	3.149e-06		v7 rare alleles unvalidated
B_1302	V07CASSLGTGGSSSYEQYF	edit0	dewitt	1.207e-07		v7 rare alleles unvalidated
B_1302	V07CASSPQAGVSYNEQFF	edit0	dewitt	2.382e-06		v7 rare alleles unvalidated
B_1302	V27CASSGQGSSYEQYF	edit0	dewitt	7.927e-07		v7 rare alleles unvalidated
B_1302	V11CASSLGTGGESSYEQYF	edit0	dewitt	1.207e-07		v7 rare alleles unvalidated
B_1302	V05CASSLEGGNYEQYF	edit0	dewitt	2.38e-08		v7 rare alleles unvalidated
B_1302	V06CASRPRDSSYNSPLHF	edit0	dewitt	3.149e-06		v7 rare alleles unvalidated
B_1302	V19CASSIDVYNEQFF	edit0	dewitt	7.184e-10		v7 rare alleles unvalidated
B_1401	V09CASSVEWTGEQYF	edit0	dewitt	3.978e-06		v7 rare alleles unvalidated
B_1401	V14CASSQGGHGYTF	edit0	dewitt	2.432e-09		v7 rare alleles unvalidated
B_1401	V06CASSPSGSNYEQYF	edit0	dewitt	3.978e-06		v7 rare alleles unvalidated
B_1401	V07CASSRLAGTNNEQFF	edit0	dewitt	3.978e-06		v7 rare alleles unvalidated
B_1401	V04CASSQEVASGTYEQYF	edit0	dewitt	3.978e-06		v7 rare alleles unvalidated
B_1401	V14CASSQGGSGYTF	edit0	dewitt	3.531e-13		v7 rare alleles unvalidated
B_1401	V07CASSLAGQHTQYF	edit0	dewitt	3.978e-06		v7 rare alleles unvalidated
B_1401	V15CATSDGGRSNQPQHF	edit0	dewitt	3.978e-06		v7 rare alleles unvalidated
B_1401	V04CASSQDLAGGPETQYF	edit0	dewitt	3.427e-06		v7 rare alleles unvalidated
B_1401	V07CASSPTWDSSYEQYF	edit0	dewitt	3.978e-06		v7 rare alleles unvalidated
B_1401	V09CASSVRDREVNEQFF	edit0	dewitt	3.978e-06		v7 rare alleles unvalidated
B_1401	V20CSARVDSGNIQYF	edit0	dewitt	3.978e-06		v7 rare alleles unvalidated
B_1401	V28CASSLLSRLSTDTQYF	edit0	dewitt	1.505e-10		v7 rare alleles unvalidated
B_3502	V05CASSETGPNEKLFF	edit0	dewitt	5.185e-06		v7 rare alleles unvalidated
B_3502	V09CASSVDPAGGTDTQYF	edit0	dewitt	6.542e-06		v7 rare alleles unvalidated
B_3502	V05CASSLARGLSSYEQYF	edit0	dewitt	5.185e-06		v7 rare alleles unvalidated
B_3502	V20CSARDGSYSNQPQHF	edit0	dewitt	2.39e-07		v7 rare alleles unvalidated
B_3502	V05CASSPQAGNTGELFF	edit0	dewitt	5.185e-06		v7 rare alleles unvalidated
B_3502	V06CASSSPGATEAFF	edit0	dewitt	2.873e-06		v7 rare alleles unvalidated
B_3502	V27CASSLRRGDTQYF	edit0	dewitt	2.211e-06		v7 rare alleles unvalidated
B_3502	V07CASSLETGAGELFF	edit0	dewitt	3.062e-08		v7 rare alleles unvalidated
B_3502	V15CATSRDGDEQFF	edit0	dewitt	2.211e-06		v7 rare alleles unvalidated
B_3502	V03CASSPPGGGSYEQYF	edit0	dewitt	7.6e-07		v7 rare alleles unvalidated
B_3502	V07CASSLSGAQYF	edit0	dewitt	1.79e-06		v7 rare alleles unvalidated
B_3502	V09CASSLSGSGTGELFF	edit0	dewitt	7.6e-07		v7 rare alleles unvalidated
B_3502	V04CASSPDRATGELFF	edit0	dewitt	5.834e-07		v7 rare alleles unvalidated
B_3502	V30CAWSLGQPNSPLHF	edit0	dewitt	2.953e-07		v7 rare alleles unvalidated
B_3502	V05CASSGTGGVTEAFF	edit0	dewitt	1.79e-06		v7 rare alleles unvalidated
B_3502	V11CASSLDRVGYNEQFF	edit0	dewitt	5.185e-06		v7 rare alleles unvalidated
B_3502	V30CAWSYNQETQYF	edit0	dewitt	1.328e-07		v7 rare alleles unvalidated
B_3502	V06CASSAPTGNTEAFF	edit0	dewitt	1.057e-06		v7 rare alleles unvalidated
B_3502	V27CASRGLAASYEQYF	edit0	dewitt	1.057e-06		v7 rare alleles unvalidated
B_3502	V05CASSLAGVTNEKLFF	edit0	dewitt	1.352e-06		v7 rare alleles unvalidated
B_3502	V05CASSSPGQGFHEQYF	edit0	dewitt	7.6e-07		v7 rare alleles unvalidated
B_3502	V04CASSRTGTGSYEQYF	edit0	dewitt	2.958e-06		v7 rare alleles unvalidated
B_3503	V27CASSPGRLAASTDTQYF	edit0	dewitt	1.362e-06		v7 rare alleles unvalidated
B_3503	V27CASSSGRLSGANVLTF	edit0	dewitt	5.764e-19		v7 rare alleles unvalidated
B_3503	V10CAISGGNEQFF	edit0	dewitt	1.583e-08		v7 rare alleles unvalidated
B_3503	V07CASSFPGGTYEQYF	edit0	dewitt	8.077e-08		v7 rare alleles unvalidated
B_3503	V04CASSQTRQGGQPQHF	edit0	dewitt	8.139e-09		v7 rare alleles unvalidated
B_3503	V18CASSPPGITYEQYF	edit0	dewitt	6.645e-06		v7 rare alleles unvalidated
B_3503	V05CASTTGGETQYF	edit0	dewitt	6.645e-06		v7 rare alleles unvalidated
B_3503	V05CASSLATDLYEQYF	edit0	dewitt	6.645e-06		v7 rare alleles unvalidated
B_3503	V12CASSLSKSTEAFF	edit0	dewitt	1.191e-09		v7 rare alleles unvalidated
B_3503	V06CASSPRGFQETQYF	edit0	dewitt	1.362e-06		v7 rare alleles unvalidated
B_3503	V29CSVGGFYEQYF	edit0	dewitt	1.276e-07		v7 rare alleles unvalidated
B_3503	V06CASSSQGADGYTF	edit0	dewitt	4.814e-06		v7 rare alleles unvalidated
B_3503	V04CASSQDGSDYNEQFF	edit0	dewitt	8.269e-07		v7 rare alleles unvalidated
B_3503	V10CAISVGNEQFF	edit0	dewitt	1.087e-07		v7 rare alleles unvalidated
B_3503	V27CASSSGRLAGYNEQFF	edit0	dewitt	1.362e-06		v7 rare alleles unvalidated
B_3503	V05CASSLGLAGNSYNEQFF	edit0	dewitt	1.048e-15		v7 rare alleles unvalidated
B_3503	V12CASSLDRFNYGYTF	edit0	dewitt	2.152e-06		v7 rare alleles unvalidated
B_3503	V10CAISDRGDSYEQYF	edit0	dewitt	3.589e-11		v7 rare alleles unvalidated
B_3503	V27CASSLAQAYEQYF	edit0	dewitt	6.645e-06		v7 rare alleles unvalidated
B_3503	V06CAISVGNEQFF	edit0	dewitt	4.134e-08		v7 rare alleles unvalidated
B_3503	V19CASSWGRMNTEAFF	edit0	dewitt	2.958e-06		v7 rare alleles unvalidated
B_3503	V11CASSFADSSYEQYF	edit0	dewitt	4.726e-06		v7 rare alleles unvalidated
B_3503	V04CASSQERGVLYEQYF	edit0	dewitt	6.645e-06		v7 rare alleles unvalidated
B_3503	V10CAISDRGDSGNTIYF	edit0	dewitt	6.645e-06		v7 rare alleles unvalidated
B_3503	V30CAWSVRTPNYGYTF	edit0	dewitt	6.645e-06		v7 rare alleles unvalidated
B_3503	V12CASRPTSGSTDTQYF	edit0	dewitt	1.739e-07		v7 rare alleles unvalidated
B_3503	V27CASSSGRLAGDNEQFF	edit0	dewitt	8.33e-13		v7 rare alleles unvalidated
B_3503	V25CASSEGLGQYF	edit0	dewitt	1.362e-06		v7 rare alleles unvalidated
B_3503	V27CASSSGRLAGNNEQFF	edit0	dewitt	8.33e-13		v7 rare alleles unvalidated
B_3503	V10CAISPRGDSYEQYF	edit0	dewitt	4.134e-08		v7 rare alleles unvalidated
B_3503	V24CATSDRTGEDTQYF	edit0	dewitt	1.362e-06		v7 rare alleles unvalidated
B_3503	V11CASSLGVSQPQHF	edit0	dewitt	1.232e-09		v7 rare alleles unvalidated
B_3503	V30CAWMDSGNTIYF	edit0	dewitt	1.235e-12		v7 rare alleles unvalidated
B_3503	V05CASSLGGFSNQPQHF	edit0	dewitt	3.467e-06		v7 rare alleles unvalidated
B_3503	V20CSARPEGNTEAFF	edit0	dewitt	2.152e-06		v7 rare alleles unvalidated
B_3503	V04CASSQDQHNEQFF	edit0	dewitt	1.731e-06		v7 rare alleles unvalidated
B_3503	V10CAISERGDSYEQYF	edit0	dewitt	1.99e-10		v7 rare alleles unvalidated
B_3503	V19CASSWGRGGTEAFF	edit0	dewitt	3.244e-11		v7 rare alleles unvalidated
B_3503	V07CASSSGLNEQFF	edit0	dewitt	5.56e-06		v7 rare alleles unvalidated
B_3503	V27CASSTGRLSGANVLTF	edit0	dewitt	4.134e-08		v7 rare alleles unvalidated
B_3503	V10CAISESGQGETDTQYF	edit0	dewitt	4.134e-08		v7 rare alleles unvalidated
B_3503	V10CAISAGNEQFF	edit0	dewitt	1.226e-09		v7 rare alleles unvalidated
B_3503	V05CASSLTTGNNQPQHF	edit0	dewitt	4.134e-08		v7 rare alleles unvalidated
B_3503	V27CASSSGRLAGSNEQFF	edit0	dewitt	1.362e-06		v7 rare alleles unvalidated
B_3503	V12CASSSGLPSYEQYF	edit0	dewitt	6.645e-06		v7 rare alleles unvalidated
B_3503	V05CASSLAGQPNTEAFF	edit0	dewitt	5.56e-06		v7 rare alleles unvalidated
B_3503	V07CASSLVLGSPEAFF	edit0	dewitt	6.645e-06		v7 rare alleles unvalidated
B_3503	V10CAISLGNEQFF	edit0	dewitt	4.954e-08		v7 rare alleles unvalidated
B_3503	V27CASSSGRLAGGNEQFF	edit0	dewitt	8.139e-09		v7 rare alleles unvalidated
B_3503	V28CASSLRGMSSYEQYF	edit0	dewitt	6.645e-06		v7 rare alleles unvalidated
B_3503	V19CASSIGTATEAFF	edit0	dewitt	8.906e-10		v7 rare alleles unvalidated
B_3503	V27CASSSPGFGYTF	edit0	dewitt	6.645e-06		v7 rare alleles unvalidated
B_3701	V07CASTQGRDTEAFF	edit0	dewitt	1.006e-09		v7 rare alleles unvalidated
B_3701	V30CAWIRATEAFF	edit0	dewitt	7.995e-09		v7 rare alleles unvalidated
B_3701	V07CASSSLAVSTDTQYF	edit0	dewitt	9.877e-08		v7 rare alleles unvalidated
B_3701	V30CAWIRHTEAFF	edit0	dewitt	5.31e-06		v7 rare alleles unvalidated
B_3701	V04CASSLGRGNTGELFF	edit0	dewitt	6.248e-08		v7 rare alleles unvalidated
B_3701	V19CASSRQANSYEQYF	edit0	dewitt	5.31e-06		v7 rare alleles unvalidated
B_3701	V20CSAQAGTGNTEAFF	edit0	dewitt	3.661e-07		v7 rare alleles unvalidated
B_3701	V30CAWIRPNTEAFF	edit0	dewitt	1.006e-09		v7 rare alleles unvalidated
B_3701	V29CSGLQGPYGYTF	edit0	dewitt	1.8e-06		v7 rare alleles unvalidated
B_3701	V10CAISESLSRGYTF	edit0	dewitt	3.661e-07		v7 rare alleles unvalidated
B_3701	V29CSGIQGPYGYTF	edit0	dewitt	7.602e-09		v7 rare alleles unvalidated
B_3701	V27CASSPKRTGELFF	edit0	dewitt	1.546e-07		v7 rare alleles unvalidated
B_3701	V11CASSLDLGLAGYNEQFF	edit0	dewitt	5.976e-16		v7 rare alleles unvalidated
B_3701	V06CASRRGVNTEAFF	edit0	dewitt	3.6e-06		v7 rare alleles unvalidated
B_3701	V07CASSLRSGTGELFF	edit0	dewitt	9.287e-09		v7 rare alleles unvalidated
B_3701	V30CAWIRRTEAFF	edit0	dewitt	2.884e-08		v7 rare alleles unvalidated
B_3701	V27CASSLSHNTDTQYF	edit0	dewitt	1.8e-06		v7 rare alleles unvalidated
B_3701	V07CASSLGISDTQYF	edit0	dewitt	1.526e-06		v7 rare alleles unvalidated
B_3701	V19CASKWGEKLFF	edit0	dewitt	5.31e-06		v7 rare alleles unvalidated
B_3701	V10CASTGHLNEKLFF	edit0	dewitt	4.056e-07		v7 rare alleles unvalidated
B_3701	V19CASSIRPGYGYTF	edit0	dewitt	1.767e-06		v7 rare alleles unvalidated
B_3701	V27CASRYGTASNQPQHF	edit0	dewitt	2.573e-12		v7 rare alleles unvalidated
B_3701	V05CASSPRQENTGELFF	edit0	dewitt	3.188e-06		v7 rare alleles unvalidated
B_3701	V06CASSYSDISNQPQHF	edit0	dewitt	1.8e-06		v7 rare alleles unvalidated
B_3701	V05CASSLRGQGANYGYTF	edit0	dewitt	1.8e-06		v7 rare alleles unvalidated
B_3701	V20CSASRLAGDLNTGELFF	edit0	dewitt	5.31e-06		v7 rare alleles unvalidated
B_3701	V07CASSSGGGGGYEQYF	edit0	dewitt	5.31e-06		v7 rare alleles unvalidated
B_3801	V05CASSLERSSYNSPLHF	edit0	dewitt	6.275e-06		v7 rare alleles unvalidated
B_3801	V07CASSLNGARETQYF	edit0	dewitt	2.729e-06		v7 rare alleles unvalidated
B_3801	V07CASSHRGDEQFF	edit0	dewitt	5.079e-06		v7 rare alleles unvalidated
B_3801	V27CASSLVGVGNQPQHF	edit0	dewitt	2.699e-06		v7 rare alleles unvalidated
B_3801	V19CASSITEYSNQPQHF	edit0	dewitt	1.192e-08		v7 rare alleles unvalidated
B_3801	V30CAWSVDSMNTEAFF	edit0	dewitt	1.716e-06		v7 rare alleles unvalidated
B_3801	V07CASSLTTGHYEQYF	edit0	dewitt	3.995e-09		v7 rare alleles unvalidated
B_3801	V07CASSLLSGPYEQYF	edit0	dewitt	2.047e-18		v7 rare alleles unvalidated
B_3801	V06CASSYSGTGNTIYF	edit0	dewitt	1.307e-06		v7 rare alleles unvalidated
B_3801	V29CSVDGLAGDSTDTQYF	edit0	dewitt	5.776e-07		v7 rare alleles unvalidated
B_3801	V07CASRLAGDNEQFF	edit0	dewitt	2.729e-06		v7 rare alleles unvalidated
B_3801	V19CASSITDYSNQPQHF	edit0	dewitt	6.519e-06		v7 rare alleles unvalidated
B_3801	V07CASSPEGRQPQHF	edit0	dewitt	1.393e-06		v7 rare alleles unvalidated
B_3801	V19CASSKTDYSNQPQHF	edit0	dewitt	5.079e-06		v7 rare alleles unvalidated
B_3801	V03CASSPSGARETQYF	edit0	dewitt	5.079e-06		v7 rare alleles unvalidated
B_3801	V04CASSQDRDSSYEQYF	edit0	dewitt	7.337e-07		v7 rare alleles unvalidated
B_3801	V27CASSLSPGLDYGYTF	edit0	dewitt	9.918e-08		v7 rare alleles unvalidated
B_3801	V24CATRGTGQETQYF	edit0	dewitt	2.544e-06		v7 rare alleles unvalidated
B_3801	V27CASSLMSSYNSPLHF	edit0	dewitt	1.039e-06		v7 rare alleles unvalidated
B_3801	V19CASSPGTSGTYEQYF	edit0	dewitt	1.01e-07		v7 rare alleles unvalidated
B_3801	V29CSVGPEGDYGYTF	edit0	dewitt	2.699e-06		v7 rare alleles unvalidated
B_3801	V12CASRLAGVTDTQYF	edit0	dewitt	1.01e-07		v7 rare alleles unvalidated
B_3801	V09CASSEGTGDTEAFF	edit0	dewitt	1.095e-09		v7 rare alleles unvalidated
B_3801	V15CATSRDPTTGELFF	edit0	dewitt	5.439e-11		v7 rare alleles unvalidated
B_3801	V09CASSTWGTDTQYF	edit0	dewitt	5.079e-06		v7 rare alleles unvalidated
B_3801	V04CASSQDREGAYEQYF	edit0	dewitt	6.52e-07		v7 rare alleles unvalidated
B_3801	V07CASSTDRATEAFF	edit0	dewitt	5.079e-06		v7 rare alleles unvalidated
B_3801	V05CASSYGQGPYEQYF	edit0	dewitt	5.253e-06		v7 rare alleles unvalidated
B_3801	V28CASSLSTSGSSYNEQFF	edit0	dewitt	1.962e-06		v7 rare alleles unvalidated
B_3801	V09CASSSWATDTQYF	edit0	dewitt	2.373e-08		v7 rare alleles unvalidated
B_3801	V04CASSQEGRHTDTQYF	edit0	dewitt	1.962e-06		v7 rare alleles unvalidated
B_3801	V04CASSQAGTSNEQFF	edit0	dewitt	4.879e-06		v7 rare alleles unvalidated
B_3801	V05CASRVSYEQYF	edit0	dewitt	2.705e-06		v7 rare alleles unvalidated
B_3801	V02CASSDLGQTYEQYF	edit0	dewitt	2.699e-06		v7 rare alleles unvalidated
B_3801	V19CASSIIGNQPQHF	edit0	dewitt	7.913e-10		v7 rare alleles unvalidated
B_3801	V07CASSPPGATEAFF	edit0	dewitt	6.759e-07		v7 rare alleles unvalidated
B_3801	V27CASSLDRDNQPQHF	edit0	dewitt	1.716e-06		v7 rare alleles unvalidated
B_3801	V04CASSQDRDLNTEAFF	edit0	dewitt	1.01e-07		v7 rare alleles unvalidated
B_3801	V27CASSSRDSSYNEQFF	edit0	dewitt	3.301e-07		v7 rare alleles unvalidated
B_3801	V15CATSTEAKNIQYF	edit0	dewitt	5.776e-07		v7 rare alleles unvalidated
B_3801	V04CASSQDRESSYEQYF	edit0	dewitt	7.45e-09		v7 rare alleles unvalidated
B_3801	V09CASSSWGTDTQYF	edit0	dewitt	1.017e-13		v7 rare alleles unvalidated
B_3801	V04CASSQPGLSYEQYF	edit0	dewitt	1.039e-06		v7 rare alleles unvalidated
B_3801	V09CASSEGTGDPEAFF	edit0	dewitt	9.918e-08		v7 rare alleles unvalidated
B_3801	V04CASSPGTSGTYEQYF	edit0	dewitt	6.519e-06		v7 rare alleles unvalidated
B_3801	V06CASSEWGGALDTQYF	edit0	dewitt	2.699e-06		v7 rare alleles unvalidated
B_3801	V04CASSQDRGGENTEAFF	edit0	dewitt	5.776e-07		v7 rare alleles unvalidated
B_3801	V07CASSLALGPNSPLHF	edit0	dewitt	7.149e-08		v7 rare alleles unvalidated
B_3801	V07CASSLGWGPNSPLHF	edit0	dewitt	3.302e-11		v7 rare alleles unvalidated
B_3801	V04CASSQARTGSGNTIYF	edit0	dewitt	3.459e-08		v7 rare alleles unvalidated
B_3801	V27CASSFGQGGQPQHF	edit0	dewitt	8.82e-07		v7 rare alleles unvalidated
B_3801	V07CASSLAWGPNSPLHF	edit0	dewitt	1.962e-06		v7 rare alleles unvalidated
B_3801	V19CASSIGTDTQYF	edit0	dewitt	4.459e-07		v7 rare alleles unvalidated
B_3801	V04CASSQEGRDQETQYF	edit0	dewitt	1.039e-06		v7 rare alleles unvalidated
B_3801	V02CASSDGQAEAFF	edit0	dewitt	2.699e-06		v7 rare alleles unvalidated
B_3801	V09CASSVTWTSGYNEQFF	edit0	dewitt	9.918e-08		v7 rare alleles unvalidated
B_3801	V29CSVEIWDSSYNEQFF	edit0	dewitt	2.699e-06		v7 rare alleles unvalidated
B_3801	V02CASSGGGPEAFF	edit0	dewitt	4.879e-06		v7 rare alleles unvalidated
B_3801	V06CASSETGLSYEQYF	edit0	dewitt	4.937e-06		v7 rare alleles unvalidated
B_3801	V03CASSQDGGPNEKLFF	edit0	dewitt	1.962e-06		v7 rare alleles unvalidated
B_3801	V10CASSEPPGNSNQPQHF	edit0	dewitt	2.699e-06		v7 rare alleles unvalidated
B_3801	V09CASSVEGRGGADTQYF	edit0	dewitt	2.699e-06		v7 rare alleles unvalidated
B_3801	V19CASSIGTESSYNEQFF	edit0	dewitt	2.699e-06		v7 rare alleles unvalidated
B_3801	V29CSVEVWESSYNEQFF	edit0	dewitt	9.918e-08		v7 rare alleles unvalidated
B_3801	V07CASSSLSGPYEQYF	edit0	dewitt	3.459e-08		v7 rare alleles unvalidated
B_3801	V29CSVEVWDSSYNEQFF	edit0	dewitt	1.962e-06		v7 rare alleles unvalidated
B_3801	V19CASSIWGQSNTEAFF	edit0	dewitt	9.219e-08		v7 rare alleles unvalidated
B_3801	V10CAISDRDSSSYEQYF	edit0	dewitt	5.079e-06		v7 rare alleles unvalidated
B_3801	V07CASSLVGDEGGYTF	edit0	dewitt	2.699e-06		v7 rare alleles unvalidated
B_3801	V09CASSVVAGTNTQYF	edit0	dewitt	2.699e-06		v7 rare alleles unvalidated
B_3801	V24CATRGTGEETQYF	edit0	dewitt	1.536e-07		v7 rare alleles unvalidated
B_3801	V15CATSSENTEAFF	edit0	dewitt	5.776e-07		v7 rare alleles unvalidated
B_3901	V28CASRRGGQPQHF	edit0	dewitt	9.43e-07		v7 rare alleles unvalidated
B_3901	V04CASSQDLGSNQPQHF	edit0	dewitt	1.994e-10		v7 rare alleles unvalidated
B_3901	V04CASSQDQGSNQPQHF	edit0	dewitt	1.501e-10		v7 rare alleles unvalidated
B_3901	V20CSARDRSTYEQYF	edit0	dewitt	2.151e-06		v7 rare alleles unvalidated
B_3901	V04CASSQVRNYEQYF	edit0	dewitt	1.572e-06		v7 rare alleles unvalidated
B_3901	V12CASGSRLAGPYNEQFF	edit0	dewitt	3.689e-09		v7 rare alleles unvalidated
B_3901	V20CSAKRGLGTEAFF	edit0	dewitt	1.035e-06		v7 rare alleles unvalidated
B_3901	V02CASSENRDRGYEQYF	edit0	dewitt	1.612e-09		v7 rare alleles unvalidated
B_3901	V02CASSEMRDSGNTIYF	edit0	dewitt	2.1e-07		v7 rare alleles unvalidated
B_3901	V06CASRWGANTEAFF	edit0	dewitt	1.572e-06		v7 rare alleles unvalidated
B_3901	V04CASSQDMGSNQPQHF	edit0	dewitt	2.101e-12		v7 rare alleles unvalidated
B_3901	V07CASSLRGDGEQFF	edit0	dewitt	3.061e-06		v7 rare alleles unvalidated
B_3901	V29CSVAPGNTEAFF	edit0	dewitt	1.338e-06		v7 rare alleles unvalidated
B_3901	V02CASSDNRDRGYEQYF	edit0	dewitt	2.1e-07		v7 rare alleles unvalidated
B_4002	V27CASSFKAGYEQYF	edit0	dewitt	1.12e-07		v7 rare alleles unvalidated
B_4002	V27CASSPHNSNQPQHF	edit0	dewitt	7.452e-07		v7 rare alleles unvalidated
B_4002	V07CASSLARDMNTEAFF	edit0	dewitt	1.004e-06		v7 rare alleles unvalidated
B_4002	V05CASSLGLAGDPYQETQYF	edit0	dewitt	4.338e-06		v7 rare alleles unvalidated
B_4002	V28CASSFRGPTEAFF	edit0	dewitt	2.588e-06		v7 rare alleles unvalidated
B_4002	V20CSAPGLAFYNEQFF	edit0	dewitt	3.65e-06		v7 rare alleles unvalidated
B_4002	V20CSANQGDTEAFF	edit0	dewitt	6.714e-06		v7 rare alleles unvalidated
B_4002	V28CASSFRGLNTEAFF	edit0	dewitt	4.151e-06		v7 rare alleles unvalidated
B_4002	V30CAWSVVETQYF	edit0	dewitt	6.062e-06		v7 rare alleles unvalidated
B_4002	V19CASSIFRDRTYGYTF	edit0	dewitt	7.452e-07		v7 rare alleles unvalidated
B_4002	V07CASSPRAGAPYEQYF	edit0	dewitt	3.65e-06		v7 rare alleles unvalidated
B_4101	V11CASSLDRQGGETQYF	edit0	dewitt	5.368e-06		v7 rare alleles unvalidated
B_4101	V06CASSADRRNTIYF	edit0	dewitt	5.368e-06		v7 rare alleles unvalidated
B_4101	V05CASSLQQGHSYEQYF	edit0	dewitt	1.35e-06		v7 rare alleles unvalidated
B_4101	V12CASSFYQPQHF	edit0	dewitt	5.115e-06		v7 rare alleles unvalidated
B_4101	V12CASSSGSRNEKLFF	edit0	dewitt	5.368e-06		v7 rare alleles unvalidated
B_4101	V11CASSRSGGPSYEQYF	edit0	dewitt	5.368e-06		v7 rare alleles unvalidated
B_4101	V29CSVEGLAGGAYNEQFF	edit0	dewitt	1.35e-06		v7 rare alleles unvalidated
B_4101	V20CSARDRGSNTIYF	edit0	dewitt	1.35e-06		v7 rare alleles unvalidated
B_4101	V27CASSLSNYNTGELFF	edit0	dewitt	1.35e-06		v7 rare alleles unvalidated
B_4501	V19CASGPGTTYEQYF	edit0	dewitt	1.922e-06		v7 rare alleles unvalidated
B_4501	V19CASSISGGPYQPQHF	edit0	dewitt	2.307e-09		v7 rare alleles unvalidated
B_4501	V07CASSLGGSRTGELFF	edit0	dewitt	5.31e-06		v7 rare alleles unvalidated
B_4501	V02CASTPGTDYEQYF	edit0	dewitt	1.922e-06		v7 rare alleles unvalidated
B_4501	V06CASTGQRYEQYF	edit0	dewitt	4.787e-06		v7 rare alleles unvalidated
B_4501	V15CATSRDRGLGQETQYF	edit0	dewitt	1.922e-06		v7 rare alleles unvalidated
B_4501	V05CASSFRDRVTEAFF	edit0	dewitt	2.251e-06		v7 rare alleles unvalidated
B_4901	V20CSARVQGARTGELFF	edit0	dewitt	3.661e-07		v7 rare alleles unvalidated
B_4901	V06CASSYQGGAGELFF	edit0	dewitt	5.31e-06		v7 rare alleles unvalidated
B_4901	V12CASGLARDFQETQYF	edit0	dewitt	1.8e-06		v7 rare alleles unvalidated
B_4901	V02CARGGSTEAFF	edit0	dewitt	1.8e-06		v7 rare alleles unvalidated
B_4901	V29CSVEKGYNEQFF	edit0	dewitt	3.245e-06		v7 rare alleles unvalidated
B_4901	V20CSATSSAYEQYF	edit0	dewitt	1.8e-06		v7 rare alleles unvalidated
B_4901	V30CAWRLGGSEQFF	edit0	dewitt	1.8e-06		v7 rare alleles unvalidated
B_4901	V12CASSRDNSYEQYF	edit0	dewitt	6.049e-06		v7 rare alleles unvalidated
B_4901	V29CSVERGYNEQFF	edit0	dewitt	3.607e-09		v7 rare alleles unvalidated
B_4901	V04CASSQLSGNEQFF	edit0	dewitt	5.376e-06		v7 rare alleles unvalidated
B_4901	V29CSVERGLNEQFF	edit0	dewitt	4.565e-06		v7 rare alleles unvalidated
B_4901	V30CAWRLGGGEQYF	edit0	dewitt	1.546e-07		v7 rare alleles unvalidated
B_4901	V05CASSFGKVNTEAFF	edit0	dewitt	3.964e-09		v7 rare alleles unvalidated
B_4901	V09CASSGTSGDEQFF	edit0	dewitt	5.31e-06		v7 rare alleles unvalidated
B_4901	V30CAWRLGGNEQFF	edit0	dewitt	1.546e-07		v7 rare alleles unvalidated
B_4901	V09CASSVAGLAETDTQYF	edit0	dewitt	5.31e-06		v7 rare alleles unvalidated
B_4901	V24CATSSGYTGELFF	edit0	dewitt	1.8e-06		v7 rare alleles unvalidated
B_4901	V28CASSFQNMNTEAFF	edit0	dewitt	1.546e-07		v7 rare alleles unvalidated
B_4901	V04CASSQEGAREQYF	edit0	dewitt	3.879e-07		v7 rare alleles unvalidated
B_4901	V05CASSFYRTMNTEAFF	edit0	dewitt	1.8e-06		v7 rare alleles unvalidated
B_4901	V11CASSLEVPQETQYF	edit0	dewitt	3.661e-07		v7 rare alleles unvalidated
B_4901	V04CASSQDGAGVSTDTQYF	edit0	dewitt	1.546e-07		v7 rare alleles unvalidated
B_4901	V30CAWRLGGDTQYF	edit0	dewitt	3.661e-07		v7 rare alleles unvalidated
B_4901	V18CASSASSGANVLTF	edit0	dewitt	1.8e-06		v7 rare alleles unvalidated
B_4901	V12CASSLDNSYEQYF	edit0	dewitt	1.093e-07		v7 rare alleles unvalidated
B_4901	V04CASSQEWGTENYEQYF	edit0	dewitt	3.661e-07		v7 rare alleles unvalidated
B_5001	V20CSAQTGARYGYTF	edit0	dewitt	3.978e-06		v7 rare alleles unvalidated
B_5001	V30CAWSRRGRGYTF	edit0	dewitt	3.978e-06		v7 rare alleles unvalidated
B_5001	V03CASSQGGGRGNTEAFF	edit0	dewitt	3.978e-06		v7 rare alleles unvalidated
B_5001	V19CASSRANTEAFF	edit0	dewitt	1.76e-06		v7 rare alleles unvalidated
B_5001	V07CASSFLGPNSPLHF	edit0	dewitt	3.427e-06		v7 rare alleles unvalidated
B_5001	V06CASSPGGAANEQFF	edit0	dewitt	3.978e-06		v7 rare alleles unvalidated
B_5001	V06CASSGGALNEQFF	edit0	dewitt	3.978e-06		v7 rare alleles unvalidated
B_5001	V04CASSQGMGEKLFF	edit0	dewitt	3.978e-06		v7 rare alleles unvalidated
B_5001	V20CSADRDRGRGYTF	edit0	dewitt	3.978e-06		v7 rare alleles unvalidated
B_5001	V09CASSPGQAPYEQYF	edit0	dewitt	2.515e-07		v7 rare alleles unvalidated
B_5001	V24CATSDGDSGELFF	edit0	dewitt	3.978e-06		v7 rare alleles unvalidated
B_5001	V12CASSLVHNTEAFF	edit0	dewitt	3.978e-06		v7 rare alleles unvalidated
B_5001	V11CASSLEAGGGYTF	edit0	dewitt	6.848e-07		v7 rare alleles unvalidated
B_5001	V05CASSFSLTYEQYF	edit0	dewitt	3.978e-06		v7 rare alleles unvalidated
B_5001	V03CASSQEGLEPYNEQFF	edit0	dewitt	3.978e-06		v7 rare alleles unvalidated
B_5001	V07CASSLGGTGFEQYF	edit0	dewitt	2.499e-07		v7 rare alleles unvalidated
B_5001	V06CASRAGLLYEQYF	edit0	dewitt	3.978e-06		v7 rare alleles unvalidated
B_5001	V06CASSGQGQDGYTF	edit0	dewitt	3.978e-06		v7 rare alleles unvalidated
B_5001	V05CASSLRAGGMNTEAFF	edit0	dewitt	1.057e-06		v7 rare alleles unvalidated
B_5001	V19CASSIAPDREAFF	edit0	dewitt	1.729e-06		v7 rare alleles unvalidated
B_5001	V30CAWSRPPDTEAFF	edit0	dewitt	5.076e-08		v7 rare alleles unvalidated
B_5001	V05CASSYRAEDTEAFF	edit0	dewitt	3.978e-06		v7 rare alleles unvalidated
B_5001	V06CASSEAWVGYGYTF	edit0	dewitt	1.173e-08		v7 rare alleles unvalidated
B_5001	V29CSVEWTVETQYF	edit0	dewitt	3.978e-06		v7 rare alleles unvalidated
B_5001	V05CASSLRAGGANTEAFF	edit0	dewitt	3.473e-13		v7 rare alleles unvalidated
B_5001	V28CASSPQGASTEAFF	edit0	dewitt	3.978e-06		v7 rare alleles unvalidated
B_5001	V27CASSPTGLYEQYF	edit0	dewitt	6.848e-07		v7 rare alleles unvalidated
B_5001	V07CASSLTAGGYNEQFF	edit0	dewitt	5.883e-06		v7 rare alleles unvalidated
B_5001	V06CASSRSHTEAFF	edit0	dewitt	3.978e-06		v7 rare alleles unvalidated
B_5001	V05CASSSLSTDTQYF	edit0	dewitt	6.479e-06		v7 rare alleles unvalidated
B_5201	V05CASSLKGVDSSYNSPLHF	edit0	dewitt	1.357e-06		v7 rare alleles unvalidated
B_5201	V18CASSPGQHSNQPQHF	edit0	dewitt	1.358e-06		v7 rare alleles unvalidated
B_5201	V12CASSFTGGGQETQYF	edit0	dewitt	1.357e-06		v7 rare alleles unvalidated
B_5201	V04CASSRQGSTNEKLFF	edit0	dewitt	2.206e-06		v7 rare alleles unvalidated
B_5201	V20CSASLTPGDTQYF	edit0	dewitt	1.357e-06		v7 rare alleles unvalidated
B_5201	V12CASSFRQGNEQFF	edit0	dewitt	5.147e-06		v7 rare alleles unvalidated
B_5201	V04CASSQDVQRGRTDTQYF	edit0	dewitt	1.357e-06		v7 rare alleles unvalidated
B_5201	V11CASSPRGRGGSYEQYF	edit0	dewitt	1.357e-06		v7 rare alleles unvalidated
B_5201	V09CASSVDNRHSGNTIYF	edit0	dewitt	1.357e-06		v7 rare alleles unvalidated
B_5201	V15CATSSGGPYNEQFF	edit0	dewitt	5.394e-06		v7 rare alleles unvalidated
B_5201	V07CASSSTGPGTQYF	edit0	dewitt	1.357e-06		v7 rare alleles unvalidated
B_5201	V05CASSLGAQPNQPQHF	edit0	dewitt	5.394e-06		v7 rare alleles unvalidated
B_5201	V06CASSYPPRSNQPQHF	edit0	dewitt	5.394e-06		v7 rare alleles unvalidated
B_5201	V27CASSPTQGAYGYTF	edit0	dewitt	5.394e-06		v7 rare alleles unvalidated
B_5201	V05CASSLAGGVYGYTF	edit0	dewitt	4.188e-06		v7 rare alleles unvalidated
B_5201	V29CSVGDRLQETQYF	edit0	dewitt	5.39e-08		v7 rare alleles unvalidated
B_5201	V12CASSAQGFQPQHF	edit0	dewitt	5.394e-06		v7 rare alleles unvalidated
B_5201	V06CASSLLAAGTDTQYF	edit0	dewitt	1.357e-06		v7 rare alleles unvalidated
B_5201	V04CASSQDGGGGYTF	edit0	dewitt	7.468e-06		v7 rare alleles unvalidated
B_5201	V20CSAPAGGYTDTQYF	edit0	dewitt	5.394e-06		v7 rare alleles unvalidated
B_5201	V18CASSGATNEKLFF	edit0	dewitt	6.206e-06		v7 rare alleles unvalidated
B_5201	V06CASSHLNQPQHF	edit0	dewitt	1.331e-06		v7 rare alleles unvalidated
B_5201	V05CASSLLRADTEAFF	edit0	dewitt	1.357e-06		v7 rare alleles unvalidated
B_5201	V07CASSLADSANYGYTF	edit0	dewitt	2.025e-06		v7 rare alleles unvalidated
B_5201	V03CASSQGRRGSSYEQYF	edit0	dewitt	1.357e-06		v7 rare alleles unvalidated
B_5201	V06CASSYGGTGSYEQYF	edit0	dewitt	5.55e-06		v7 rare alleles unvalidated
B_5201	V29CSVGDRFQETQYF	edit0	dewitt	1.357e-06		v7 rare alleles unvalidated
B_5201	V03CASSQLWGNTEAFF	edit0	dewitt	7.396e-06		v7 rare alleles unvalidated
B_5201	V07CASSLVGQTEAFF	edit0	dewitt	2.729e-06		v7 rare alleles unvalidated
B_5201	V29CSVADRYQETQYF	edit0	dewitt	5.39e-08		v7 rare alleles unvalidated
B_5201	V20CSASPLAGSTDTQYF	edit0	dewitt	2.729e-06		v7 rare alleles unvalidated
B_5201	V11CASSLDRLNQPQHF	edit0	dewitt	7.396e-06		v7 rare alleles unvalidated
B_5201	V07CASSTRGEQYF	edit0	dewitt	5.637e-07		v7 rare alleles unvalidated
B_5201	V27CASSSPAGSSYEQYF	edit0	dewitt	5.394e-06		v7 rare alleles unvalidated
B_5201	V29CSVEMGSDTQYF	edit0	dewitt	5.394e-06		v7 rare alleles unvalidated
B_5201	V11CASSLDKGGRYEQYF	edit0	dewitt	5.39e-08		v7 rare alleles unvalidated
B_5201	V30CAWRGLAPSTDTQYF	edit0	dewitt	1.357e-06		v7 rare alleles unvalidated
B_5201	V05CASSLAAGEHTEAFF	edit0	dewitt	1.609e-07		v7 rare alleles unvalidated
B_5201	V03CASSQGNTDTQYF	edit0	dewitt	5.956e-06		v7 rare alleles unvalidated
B_5201	V28CASSLYPLAKNIQYF	edit0	dewitt	1.357e-06		v7 rare alleles unvalidated
B_5201	V11CASSLDGGGRYEQYF	edit0	dewitt	1.357e-06		v7 rare alleles unvalidated
B_5201	V04CASSQDRAGTGNTIYF	edit0	dewitt	7.396e-06		v7 rare alleles unvalidated
B_5201	V20CSAGTVSSYNEQFF	edit0	dewitt	5.147e-06		v7 rare alleles unvalidated
B_5201	V04CASSQKTGGNYNSPLHF	edit0	dewitt	5.394e-06		v7 rare alleles unvalidated
B_5301	V05CASSLDYPSYEQYF	edit0	dewitt	2.399e-06		v7 rare alleles unvalidated
B_5301	V06CASSYGLAQDTQYF	edit0	dewitt	4.787e-06		v7 rare alleles unvalidated
B_5301	V20CSARSRASTDTQYF	edit0	dewitt	9.621e-07		v7 rare alleles unvalidated
B_5301	V25CASSDSTNEKLFF	edit0	dewitt	2.399e-06		v7 rare alleles unvalidated
B_5501	V19CASRTGNQPQHF	edit0	dewitt	1.923e-06		v7 rare alleles unvalidated
B_5501	V07CASSLEGDYYEQYF	edit0	dewitt	4.071e-06		v7 rare alleles unvalidated
B_5501	V20CSADRNTDTQYF	edit0	dewitt	1.378e-06		v7 rare alleles unvalidated
B_5501	V27CASSLYPGANVLTF	edit0	dewitt	6.134e-06		v7 rare alleles unvalidated
B_5501	V27CASSFEGDTEAFF	edit0	dewitt	2.538e-07		v7 rare alleles unvalidated
B_5501	V09CASSVGYGQETQYF	edit0	dewitt	6.134e-06		v7 rare alleles unvalidated
B_5501	V19CASRGDNQPQHF	edit0	dewitt	3.831e-06		v7 rare alleles unvalidated
B_5501	V10CAIRGDRGGTEAFF	edit0	dewitt	2.268e-06		v7 rare alleles unvalidated
B_5501	V06CASSAWTGGYEQYF	edit0	dewitt	2.268e-06		v7 rare alleles unvalidated
B_5501	V04CASSQGLSGSYNEQFF	edit0	dewitt	8.03e-08		v7 rare alleles unvalidated
B_5501	V11CASSLGGGGRETQYF	edit0	dewitt	6.582e-07		v7 rare alleles unvalidated
B_5501	V11CASSLTGTGIYEQYF	edit0	dewitt	1.256e-06		v7 rare alleles unvalidated
B_5501	V19CASRQSNQPQHF	edit0	dewitt	1.679e-10		v7 rare alleles unvalidated
B_5501	V18CASSPGTNNEQFF	edit0	dewitt	9.352e-07		v7 rare alleles unvalidated
B_5501	V19CASRGGNQPQHF	edit0	dewitt	1.061e-06		v7 rare alleles unvalidated
B_5501	V19CASKGGNQPQHF	edit0	dewitt	9.325e-09		v7 rare alleles unvalidated
B_5501	V20CSARELAGETQYF	edit0	dewitt	3.012e-06		v7 rare alleles unvalidated
B_5501	V05CASSLTSGSPSSYEQYF	edit0	dewitt	1.378e-06		v7 rare alleles unvalidated
B_5501	V05CASGDNEQFF	edit0	dewitt	1.779e-06		v7 rare alleles unvalidated
B_5501	V20CSALRLGGNEQFF	edit0	dewitt	1.378e-06		v7 rare alleles unvalidated
B_5501	V04CASSQDGQRGDTQYF	edit0	dewitt	2.799e-07		v7 rare alleles unvalidated
B_5501	V11CASSPEGGEQYF	edit0	dewitt	4.071e-06		v7 rare alleles unvalidated
B_5501	V06CASSEGTGVQPQHF	edit0	dewitt	3.012e-06		v7 rare alleles unvalidated
B_5501	V20CSALGGNTIYF	edit0	dewitt	5.773e-07		v7 rare alleles unvalidated
B_5501	V19CASRNSNQPQHF	edit0	dewitt	2.05e-09		v7 rare alleles unvalidated
B_5501	V29CSVAPGQGAEQYF	edit0	dewitt	1.378e-06		v7 rare alleles unvalidated
B_5501	V07CASSLGPGQPYEQYF	edit0	dewitt	1.256e-06		v7 rare alleles unvalidated
B_5501	V19CASSIAREQYF	edit0	dewitt	1.256e-06		v7 rare alleles unvalidated
B_5501	V20CSALSGNTIYF	edit0	dewitt	1.326e-10		v7 rare alleles unvalidated
B_5501	V19CASRASNQPQHF	edit0	dewitt	5.743e-06		v7 rare alleles unvalidated
B_5801	V27CASSYGQGDGYTF	edit0	dewitt	3.776e-07		v7 rare alleles unvalidated
B_5801	V07CASSSREANTDTQYF	edit0	dewitt	2.27e-13		v7 rare alleles unvalidated
B_5801	V04CASSQEDGSTEAFF	edit0	dewitt	3.25e-08		v7 rare alleles unvalidated
B_5801	V30CAWSVLRDSYGYTF	edit0	dewitt	6.896e-06		v7 rare alleles unvalidated
B_5801	V05CASSDGQGAYNSPLHF	edit0	dewitt	5.436e-07		v7 rare alleles unvalidated
B_5801	V30CAWSWGSGNTIYF	edit0	dewitt	1.476e-06		v7 rare alleles unvalidated
B_5801	V27CASSLRGNYGYTF	edit0	dewitt	1.106e-06		v7 rare alleles unvalidated
B_5801	V07CASRSQGTAGELFF	edit0	dewitt	6.896e-06		v7 rare alleles unvalidated
B_5801	V19CASTRTGDNNEQFF	edit0	dewitt	6.896e-06		v7 rare alleles unvalidated
B_5801	V24CATSEGDRGIYGYTF	edit0	dewitt	1.1e-07		v7 rare alleles unvalidated
B_5801	V10CASTGASGGYEQYF	edit0	dewitt	6.896e-06		v7 rare alleles unvalidated
B_5801	V12CASSRGQIYNEQFF	edit0	dewitt	6.896e-06		v7 rare alleles unvalidated
B_5801	V05CASTSGQGTDTQYF	edit0	dewitt	3.776e-07		v7 rare alleles unvalidated
B_5801	V06CAGGENTEAFF	edit0	dewitt	7.35e-06		v7 rare alleles unvalidated
B_5801	V10CASTGAGGGYEQYF	edit0	dewitt	1.1e-07		v7 rare alleles unvalidated
B_5801	V02CASSGTFNQPQHF	edit0	dewitt	6.896e-06		v7 rare alleles unvalidated
B_5801	V09CASGSGANVLTF	edit0	dewitt	4.263e-06		v7 rare alleles unvalidated
B_5801	V09CASSATSGRTNEQFF	edit0	dewitt	3.718e-06		v7 rare alleles unvalidated
B_5801	V27CASSWGSEQYF	edit0	dewitt	6.134e-06		v7 rare alleles unvalidated
B_5801	V04CASSQGGGGPQETQYF	edit0	dewitt	3.718e-06		v7 rare alleles unvalidated
B_5801	V12CASSFRTSGSYEQFF	edit0	dewitt	6.896e-06		v7 rare alleles unvalidated
B_5801	V27CASSLSKGAYEQYF	edit0	dewitt	3.776e-07		v7 rare alleles unvalidated
B_5801	V10CASTGPEGGETQYF	edit0	dewitt	6.896e-06		v7 rare alleles unvalidated
B_5801	V19CASRPGLAGSGELFF	edit0	dewitt	6.896e-06		v7 rare alleles unvalidated
B_5801	V07CASSMGQGGNQPQHF	edit0	dewitt	6.896e-06		v7 rare alleles unvalidated
B_5801	V05CASSGGRARETQYF	edit0	dewitt	6.896e-06		v7 rare alleles unvalidated
B_5801	V29CSVERQGGYGYTF	edit0	dewitt	6.134e-06		v7 rare alleles unvalidated
B_5801	V07CASSPREANTDTQYF	edit0	dewitt	6.896e-06		v7 rare alleles unvalidated
B_5801	V28CASSEGQTYEQYF	edit0	dewitt	7.35e-06		v7 rare alleles unvalidated
B_5801	V10CASTGTGGGYEQYF	edit0	dewitt	3.25e-08		v7 rare alleles unvalidated
B_5801	V24CATSDLGQGVSDTQYF	edit0	dewitt	1.612e-06		v7 rare alleles unvalidated
B_5801	V12CASSLGKGYTF	edit0	dewitt	2.873e-06		v7 rare alleles unvalidated
B_5801	V19CASSTAGTSTDTQYF	edit0	dewitt	1.612e-06		v7 rare alleles unvalidated
B_5801	V10CASTGGQGGYEQYF	edit0	dewitt	6.896e-06		v7 rare alleles unvalidated
B_5801	V05CASSLEWGANEQFF	edit0	dewitt	7.35e-06		v7 rare alleles unvalidated
B_5801	V24CATSDTDRVNTGELFF	edit0	dewitt	6.896e-06		v7 rare alleles unvalidated
B_5801	V05CASSFEGISYEQYF	edit0	dewitt	6.896e-06		v7 rare alleles unvalidated
B_5801	V15CATSIGTDGYTF	edit0	dewitt	1.1e-07		v7 rare alleles unvalidated
B_5801	V19CASTRTGENNEQFF	edit0	dewitt	1.581e-09		v7 rare alleles unvalidated
B_5801	V05CASSSVQGVNTEAFF	edit0	dewitt	5.436e-07		v7 rare alleles unvalidated
B_5801	V12CASSRGDYTQYF	edit0	dewitt	6.896e-06		v7 rare alleles unvalidated
B_5801	V20CSARDLRDRAYEQYF	edit0	dewitt	6.896e-06		v7 rare alleles unvalidated
B_5801	V06CASSPWGREQFF	edit0	dewitt	6.896e-06		v7 rare alleles unvalidated
C_0302	V06CASSDTGTGTDTQYF	edit0	dewitt	4.81e-06		v7 rare alleles unvalidated
C_0302	V29CSVASVGETQYF	edit0	dewitt	1.931e-06		v7 rare alleles unvalidated
C_0302	V09CASSVGTRSSYEQYF	edit0	dewitt	7.526e-07		v7 rare alleles unvalidated
C_0302	V05CASSSMYEQFF	edit0	dewitt	4.845e-07		v7 rare alleles unvalidated
C_0302	V05CASSRTGQNTGELFF	edit0	dewitt	4.097e-06		v7 rare alleles unvalidated
C_0302	V27CASSSRAGGNIQYF	edit0	dewitt	4.81e-06		v7 rare alleles unvalidated
C_0302	V02CASSDVAGETQYF	edit0	dewitt	3.081e-06		v7 rare alleles unvalidated
C_0302	V04CASSLGLAGGPGELFF	edit0	dewitt	4.81e-06		v7 rare alleles unvalidated
C_0302	V04CASSQVEVNTEAFF	edit0	dewitt	4.81e-06		v7 rare alleles unvalidated
C_0302	V10CAISPGTATDTQYF	edit0	dewitt	1.931e-06		v7 rare alleles unvalidated
C_0302	V06CASRPGGRSYEQYF	edit0	dewitt	1.931e-06		v7 rare alleles unvalidated
C_0302	V20CSARDTAYYGYTF	edit0	dewitt	1.931e-06		v7 rare alleles unvalidated
C_0302	V04CASSQEDRPYEQYF	edit0	dewitt	1.126e-06		v7 rare alleles unvalidated
C_0302	V04CASSQGMFYEQYF	edit0	dewitt	4.845e-07		v7 rare alleles unvalidated
C_0302	V24CATSDRDGGNQPQHF	edit0	dewitt	4.81e-06		v7 rare alleles unvalidated
C_0302	V05CASSLDSGRAYEQYF	edit0	dewitt	6.853e-06		v7 rare alleles unvalidated
C_0302	V05CASSYDRDTEAFF	edit0	dewitt	1.987e-06		v7 rare alleles unvalidated
C_0302	V24CATSDWDRGETQYF	edit0	dewitt	4.81e-06		v7 rare alleles unvalidated
C_0302	V19CASSISQGARGYTF	edit0	dewitt	4.81e-06		v7 rare alleles unvalidated
C_0302	V20CSARGAGTYEQYF	edit0	dewitt	6.789e-06		v7 rare alleles unvalidated
C_0302	V15CATSREWGGTDTQYF	edit0	dewitt	1.609e-07		v7 rare alleles unvalidated
C_0704	V19CASNRASNQPQHF	edit0	dewitt	4.372e-06		v7 rare alleles unvalidated
C_0704	V27CASRTSGANVLTF	edit0	dewitt	5.019e-06		v7 rare alleles unvalidated
C_0704	V20CSARELAGGSSYEQYF	edit0	dewitt	3.872e-07		v7 rare alleles unvalidated
C_0704	V05CASSLEGGGPSYEQYF	edit0	dewitt	3.673e-06		v7 rare alleles unvalidated
C_0704	V09CASSGTAYGYTF	edit0	dewitt	1.888e-06		v7 rare alleles unvalidated
C_0704	V05CASSTNKNTEAFF	edit0	dewitt	7.5e-07		v7 rare alleles unvalidated
C_0704	V02CASSEVGGSTDTQYF	edit0	dewitt	6.776e-06		v7 rare alleles unvalidated
C_0704	V07CASSPQGQGAGNTIYF	edit0	dewitt	7.5e-07		v7 rare alleles unvalidated
C_0704	V20CSAAENIQYF	edit0	dewitt	7.5e-07		v7 rare alleles unvalidated
C_0801	V14CASSQGFRQETQYF	edit0	dewitt	2.907e-06		v7 rare alleles unvalidated
C_0801	V02CASSLEAGELFF	edit0	dewitt	2.907e-06		v7 rare alleles unvalidated
C_0801	V07CASSIGTGVGETQYF	edit0	dewitt	2.907e-06		v7 rare alleles unvalidated
C_0801	V02CASRTGGTYGYTF	edit0	dewitt	4.801e-07		v7 rare alleles unvalidated
C_0801	V09CASSASGTDEKLFF	edit0	dewitt	2.907e-06		v7 rare alleles unvalidated
C_0801	V07CASSPTSGQETQYF	edit0	dewitt	1.806e-06		v7 rare alleles unvalidated
C_0801	V06CASTLGQDYEQYF	edit0	dewitt	2.907e-06		v7 rare alleles unvalidated
C_0801	V27CASSLAGGWETQYF	edit0	dewitt	3.941e-06		v7 rare alleles unvalidated
C_1402	V02CASSADTSTNEKLFF	edit0	dewitt	2.741e-09		v7 rare alleles unvalidated
C_1402	V09CASSVGGGGREQFF	edit0	dewitt	5.148e-07		v7 rare alleles unvalidated
C_1402	V02CASSRDTSTNEKLFF	edit0	dewitt	2.118e-07		v7 rare alleles unvalidated
C_1402	V07CASSLTRGPNTEAFF	edit0	dewitt	6.086e-08		v7 rare alleles unvalidated
C_1402	V03CASSPPRGRDTQYF	edit0	dewitt	2.314e-06		v7 rare alleles unvalidated
C_1402	V12CASSSPYSGNTIYF	edit0	dewitt	1.616e-06		v7 rare alleles unvalidated
C_1402	V13CASSFRDRGTDTQYF	edit0	dewitt	3.001e-09		v7 rare alleles unvalidated
C_1402	V30CAWRQDYTEAFF	edit0	dewitt	8.146e-08		v7 rare alleles unvalidated
C_1402	V24CATSLGRGEAFF	edit0	dewitt	2.314e-06		v7 rare alleles unvalidated
C_1402	V04CASSQGGEPQHF	edit0	dewitt	7.723e-11		v7 rare alleles unvalidated
C_1402	V30CAWKQDYTEAFF	edit0	dewitt	4.751e-07		v7 rare alleles unvalidated
C_1402	V02CASSGDTSTNEKLFF	edit0	dewitt	4.188e-06		v7 rare alleles unvalidated
C_1402	V28CASSSPDSSNQPQHF	edit0	dewitt	2.314e-06		v7 rare alleles unvalidated
C_1402	V03CASSRGLSNTEAFF	edit0	dewitt	4.188e-06		v7 rare alleles unvalidated
C_1402	V13CASSFRDRGWDEQFF	edit0	dewitt	2.314e-06		v7 rare alleles unvalidated
C_1402	V02CASSEDTSTNEKLFF	edit0	dewitt	4.077e-12		v7 rare alleles unvalidated
C_1701	V14CASSQGAGNTEAFF	edit0	dewitt	5.218e-06		v7 rare alleles unvalidated
C_1701	V07CASSLEQGRGNTIYF	edit0	dewitt	5.218e-06		v7 rare alleles unvalidated
C_1701	V05CASSPQNSGNTIYF	edit0	dewitt	5.218e-06		v7 rare alleles unvalidated
C_1701	V04CASSQQGATEAFF	edit0	dewitt	1.641e-06		v7 rare alleles unvalidated
C_1701	V05CASSLKTGGYNEQFF	edit0	dewitt	7.648e-07		v7 rare alleles unvalidated
C_1701	V09CASSVGRGDEQFF	edit0	dewitt	4.45e-06		v7 rare alleles unvalidated
C_1701	V28CASSVRGADGYTF	edit0	dewitt	2.479e-09		v7 rare alleles unvalidated
DPA1_0103__DPB1_0501	V06CASSESTVANYGYTF	edit0	dewitt	2.119e-06		v7 rare alleles unvalidated
DPA1_0103__DPB1_0501	V05CASSSTGFGANVLTF	edit0	dewitt	3.015e-06		v7 rare alleles unvalidated
DPA1_0103__DPB1_0501	V12CASSLDRDRGYGYTF	edit0	dewitt	5.605e-09		v7 rare alleles unvalidated
DPA1_0103__DPB1_0501	V02CASNGETYEQYF	edit0	dewitt	2.119e-06		v7 rare alleles unvalidated
DPA1_0103__DPB1_0501	V11CASSLEYYNEQFF	edit0	dewitt	1.292e-08		v7 rare alleles unvalidated
DPA1_0103__DPB1_1001	V29CSVSQGATEAFF	edit0	dewitt	6.936e-06		v7 rare alleles unvalidated
DPA1_0103__DPB1_1001	V20CSARAGTDNSPLHF	edit0	dewitt	1.587e-06		v7 rare alleles unvalidated
DPA1_0103__DPB1_1001	V02CASSSRGGYGYTF	edit0	dewitt	5.74e-06		v7 rare alleles unvalidated
DPA1_0103__DPB1_1001	V20CSARPLDEKLFF	edit0	dewitt	2.49e-06		v7 rare alleles unvalidated
DPA1_0103__DPB1_1101	V30CAWSVDNQETQYF	edit0	dewitt	5.997e-06		v7 rare alleles unvalidated
DPA1_0103__DPB1_1101	V07CASSLGDKAFF	edit0	dewitt	5.997e-06		v7 rare alleles unvalidated
DPA1_0103__DPB1_1101	V06CASSKGLAGGGGELFF	edit0	dewitt	1.227e-06		v7 rare alleles unvalidated
DPA1_0103__DPB1_1101	V18CASSQGQAMNTEAFF	edit0	dewitt	1.227e-06		v7 rare alleles unvalidated
DPA1_0103__DPB1_1101	V20CSAGRVYSNQPQHF	edit0	dewitt	5.997e-06		v7 rare alleles unvalidated
DPA1_0103__DPB1_1101	V29CSVDEGYGYTF	edit0	dewitt	1.903e-06		v7 rare alleles unvalidated
DPA1_0103__DPB1_1101	V05CASRGQGKTQYF	edit0	dewitt	1.227e-06		v7 rare alleles unvalidated
DPA1_0103__DPB1_1101	V04CASSQDEQGAREQYF	edit0	dewitt	3.453e-08		v7 rare alleles unvalidated
DPA1_0103__DPB1_1101	V04CASSPRLTDNEQFF	edit0	dewitt	3.453e-08		v7 rare alleles unvalidated
DPA1_0103__DPB1_1101	V05CASSRGTSGSYNEQFF	edit0	dewitt	5.339e-06		v7 rare alleles unvalidated
DPA1_0103__DPB1_1101	V28CASSLPRVPYEQYF	edit0	dewitt	1.81e-06		v7 rare alleles unvalidated
DPA1_0103__DPB1_1101	V19CASSIRGSYQETQYF	edit0	dewitt	5.997e-06		v7 rare alleles unvalidated
DPA1_0103__DPB1_1301	V06CASRASGQGYEQYF	edit0	dewitt	7.161e-06		v7 rare alleles unvalidated
DPA1_0103__DPB1_1301	V09CASSPSGTGGTDTQYF	edit0	dewitt	7.161e-06		v7 rare alleles unvalidated
DPA1_0103__DPB1_1301	V07CASSLTEGNGYTF	edit0	dewitt	7.161e-06		v7 rare alleles unvalidated
DPA1_0103__DPB1_1301	V20CSARRDRGRRETQYF	edit0	dewitt	7.161e-06		v7 rare alleles unvalidated
DPA1_0103__DPB1_1301	V07CASSLSSGQGKNIQYF	edit0	dewitt	7.161e-06		v7 rare alleles unvalidated
DPA1_0103__DPB1_1301	V09CASSVAQDTEAFF	edit0	dewitt	1.048e-07		v7 rare alleles unvalidated
DPA1_0103__DPB1_1301	V05CASSLNEGVAKNIQYF	edit0	dewitt	1.083e-07		v7 rare alleles unvalidated
DPA1_0103__DPB1_1301	V12CASSSRGSYTF	edit0	dewitt	7.161e-06		v7 rare alleles unvalidated
DPA1_0103__DPB1_1301	V24CATSDLAGRETQYF	edit0	dewitt	7.161e-06		v7 rare alleles unvalidated
DPA1_0103__DPB1_1301	V19CASTGRDTQYF	edit0	dewitt	7.161e-06		v7 rare alleles unvalidated
DPA1_0103__DPB1_1301	V27CASRVQETQYF	edit0	dewitt	1.682e-06		v7 rare alleles unvalidated
DPA1_0103__DPB1_1301	V12CASSPRDRGFQPQHF	edit0	dewitt	1.406e-09		v7 rare alleles unvalidated
DPA1_0103__DPB1_1301	V09CASSVGWGALNTEAFF	edit0	dewitt	7.161e-06		v7 rare alleles unvalidated
DPA1_0103__DPB1_1301	V05CASSFPASYNEQFF	edit0	dewitt	7.161e-06		v7 rare alleles unvalidated
DPA1_0103__DPB1_1301	V05CASSLDGTGKYEQYF	edit0	dewitt	1.06e-10		v7 rare alleles unvalidated
DPA1_0103__DPB1_1701	V09CASSVTGTPYEQYF	edit0	dewitt	1.891e-06		v7 rare alleles unvalidated
DPA1_0103__DPB1_1701	V18CASSPKGRDTEAFF	edit0	dewitt	5.74e-06		v7 rare alleles unvalidated
DPA1_0103__DPB1_1701	V05CASSGGTSSYEQYF	edit0	dewitt	1.579e-06		v7 rare alleles unvalidated
DPA1_0103__DPB1_1701	V25CASSLGGEQYF	edit0	dewitt	2.49e-06		v7 rare alleles unvalidated
DPA1_0103__DPB1_1701	V05CASSLAGQPTEAFF	edit0	dewitt	5.296e-08		v7 rare alleles unvalidated
DPA1_0103__DPB1_1701	V02CASRLRGLNTEAFF	edit0	dewitt	5.74e-06		v7 rare alleles unvalidated
DPA1_0103__DPB1_1701	V05CASSLGQIGYTF	edit0	dewitt	5.74e-06		v7 rare alleles unvalidated
DPA1_0103__DPB1_1701	V04CASSRTSGGYNEQFF	edit0	dewitt	8.05e-07		v7 rare alleles unvalidated
DPA1_0103__DPB1_1701	V15CATSRAGKGGYTF	edit0	dewitt	8.404e-07		v7 rare alleles unvalidated
DPA1_0103__DPB1_1701	V19CASSTRTVYSNQPQHF	edit0	dewitt	2.49e-06		v7 rare alleles unvalidated
DPA1_0103__DPB1_1701	V04CASSQDRTGSDTQYF	edit0	dewitt	8.404e-07		v7 rare alleles unvalidated
DPA1_0103__DPB1_1701	V03CASSLGQGASQPQHF	edit0	dewitt	2.49e-06		v7 rare alleles unvalidated
DPA1_0103__DPB1_1701	V07CASSPRTQETQYF	edit0	dewitt	2.966e-06		v7 rare alleles unvalidated
DPA1_0103__DPB1_1701	V20CSARRGGISNQPQHF	edit0	dewitt	6.15e-07		v7 rare alleles unvalidated
DPA1_0201__DPB1_0301	V06CASSDTGGTQYF	edit0	dewitt	2.379e-06		v7 rare alleles unvalidated
DPA1_0201__DPB1_0301	V12CASSDRGLSNQPQHF	edit0	dewitt	5.929e-06		v7 rare alleles unvalidated
DPA1_0201__DPB1_0301	V19CASSIVPGIYGYTF	edit0	dewitt	5.929e-06		v7 rare alleles unvalidated
DPA1_0201__DPB1_0301	V30CAWSRAGYTEAFF	edit0	dewitt	5.968e-07		v7 rare alleles unvalidated
DPA1_0201__DPB1_0301	V07CASSPGAGGYNEQFF	edit0	dewitt	4.594e-06		v7 rare alleles unvalidated
DPA1_0201__DPB1_0301	V02CASSGQHTGELFF	edit0	dewitt	5.929e-06		v7 rare alleles unvalidated
DPA1_0201__DPB1_0301	V05CASSLGLGFTEAFF	edit0	dewitt	5.929e-06		v7 rare alleles unvalidated
DPA1_0201__DPB1_0301	V07CASSPRLNSYEQYF	edit0	dewitt	5.929e-06		v7 rare alleles unvalidated
DPA1_0201__DPB1_0301	V29CSVVTVGNTIYF	edit0	dewitt	5.929e-06		v7 rare alleles unvalidated
DPA1_0201__DPB1_0301	V19CASSRTSGGAYEQFF	edit0	dewitt	5.929e-06		v7 rare alleles unvalidated
DPA1_0201__DPB1_0301	V06CASSYGMSSGNTIYF	edit0	dewitt	5.929e-06		v7 rare alleles unvalidated
DPA1_0201__DPB1_0301	V07CASSLNGPRETQYF	edit0	dewitt	5.968e-07		v7 rare alleles unvalidated
DPA1_0201__DPB1_0402	V19CASSPTRGQPQHF	edit0	dewitt	7.475e-06		v7 rare alleles unvalidated
DPA1_0201__DPB1_0402	V12CASSFDGDYGYTF	edit0	dewitt	2.593e-06		v7 rare alleles unvalidated
DPA1_0201__DPB1_0402	V20CSARRQGGEKLFF	edit0	dewitt	5.953e-07		v7 rare alleles unvalidated
DPA1_0201__DPB1_0402	V20CSARDAAGGADTQYF	edit0	dewitt	5.161e-07		v7 rare alleles unvalidated
DPA1_0201__DPB1_0402	V20CSARKGTAQETQYF	edit0	dewitt	7.475e-06		v7 rare alleles unvalidated
DPA1_0201__DPB1_0402	V20CSARRDPSYEQYF	edit0	dewitt	7.475e-06		v7 rare alleles unvalidated
DPA1_0201__DPB1_0402	V24CATSDSGGDQPQHF	edit0	dewitt	2.27e-07		v7 rare alleles unvalidated
DPA1_0201__DPB1_0402	V07CASSLPGQGALGYTF	edit0	dewitt	2.536e-06		v7 rare alleles unvalidated
DPA1_0201__DPB1_0501	V02CASSEVSGGTSSYNEQFF	edit0	dewitt	2.379e-06		v7 rare alleles unvalidated
DPA1_0201__DPB1_0501	V07CASSLQRGAEAFF	edit0	dewitt	5.968e-07		v7 rare alleles unvalidated
DPA1_0201__DPB1_0501	V20CSARTFRGNTEAFF	edit0	dewitt	5.968e-07		v7 rare alleles unvalidated
DPA1_0201__DPB1_0501	V07CASSLGTVLYGYTF	edit0	dewitt	5.929e-06		v7 rare alleles unvalidated
DPA1_0201__DPB1_0501	V02CASSQQGNGYTF	edit0	dewitt	5.929e-06		v7 rare alleles unvalidated
DPA1_0201__DPB1_0501	V06CASSYSSRSTGELFF	edit0	dewitt	5.929e-06		v7 rare alleles unvalidated
DPA1_0201__DPB1_0501	V06CASSYSTGVRTEAFF	edit0	dewitt	5.929e-06		v7 rare alleles unvalidated
DPA1_0201__DPB1_0501	V05CASISGGGTDTQYF	edit0	dewitt	5.968e-07		v7 rare alleles unvalidated
DPA1_0201__DPB1_0501	V06CASSYSSSVTEAFF	edit0	dewitt	2.379e-06		v7 rare alleles unvalidated
DPA1_0201__DPB1_1001	V18CASSPPVVNYGYTF	edit0	dewitt	2.833e-06		v7 rare alleles unvalidated
DPA1_0201__DPB1_1001	V18CASSPPTVNYGYTF	edit0	dewitt	1.151e-06		v7 rare alleles unvalidated
DPA1_0201__DPB1_1001	V19CASSIRPTGNTIYF	edit0	dewitt	4.594e-06		v7 rare alleles unvalidated
DPA1_0201__DPB1_1001	V06CASRDLDSSYNEQFF	edit0	dewitt	9.383e-07		v7 rare alleles unvalidated
DPA1_0201__DPB1_1001	V07CASSSGLAGGDNEQFF	edit0	dewitt	1.285e-06		v7 rare alleles unvalidated
DPA1_0201__DPB1_1001	V18CASSPPVINYGYTF	edit0	dewitt	4.916e-07		v7 rare alleles unvalidated
DPA1_0201__DPB1_1001	V18CASSRGNEKLFF	edit0	dewitt	5.956e-06		v7 rare alleles unvalidated
DPA1_0201__DPB1_1001	V14CASSQSTRTEAFF	edit0	dewitt	4.616e-08		v7 rare alleles unvalidated
DPA1_0201__DPB1_1001	V20CSARVGQGASQPQHF	edit0	dewitt	4.594e-06		v7 rare alleles unvalidated
DPA1_0201__DPB1_1001	V07CASSLSLSEAFF	edit0	dewitt	3.853e-06		v7 rare alleles unvalidated
DPA1_0201__DPB1_1001	V20CSARVGTENSPLHF	edit0	dewitt	5.843e-06		v7 rare alleles unvalidated
DPA1_0201__DPB1_1301	V07CASSSPGQGGETQYF	edit0	dewitt	1.908e-07		v7 rare alleles unvalidated
DPA1_0201__DPB1_1301	V12CASSLRDRGSYEQYF	edit0	dewitt	3.853e-06		v7 rare alleles unvalidated
DPA1_0201__DPB1_1301	V18CASSSTGDTEAFF	edit0	dewitt	4.621e-06		v7 rare alleles unvalidated
DPA1_0201__DPB1_1301	V20CSATGTTGELFF	edit0	dewitt	7.037e-07		v7 rare alleles unvalidated
DPA1_0201__DPB1_1301	V29CSVGGPKETQYF	edit0	dewitt	3.452e-06		v7 rare alleles unvalidated
DPA1_0201__DPB1_1301	V02CASSGGGPGYTF	edit0	dewitt	1.962e-06		v7 rare alleles unvalidated
DPA1_0201__DPB1_1301	V05CASSLGGKDGYTF	edit0	dewitt	3.853e-06		v7 rare alleles unvalidated
DPA1_0201__DPB1_1301	V02CASKYRGMNTEAFF	edit0	dewitt	3.452e-06		v7 rare alleles unvalidated
DPA1_0201__DPB1_1301	V05CASSLKGGSYNSPLHF	edit0	dewitt	3.452e-06		v7 rare alleles unvalidated
DPA1_0201__DPB1_1301	V05CASSLKAGSYNSPLHF	edit0	dewitt	3.452e-06		v7 rare alleles unvalidated
DPA1_0201__DPB1_1301	V14CASSPRTSGYNEQFF	edit0	dewitt	1.962e-06		v7 rare alleles unvalidated
DPA1_0201__DPB1_1301	V02CASRYRGMNTEAFF	edit0	dewitt	4.044e-08		v7 rare alleles unvalidated
DPA1_0201__DPB1_1301	V19CASRGGQGGNQPQHF	edit0	dewitt	8.269e-11		v7 rare alleles unvalidated
DPA1_0201__DPB1_1301	V20CSALETDYSNQPQHF	edit0	dewitt	3.452e-06		v7 rare alleles unvalidated
DPA1_0201__DPB1_1301	V12CASSLAGRQYF	edit0	dewitt	7.037e-07		v7 rare alleles unvalidated
DPA1_0201__DPB1_1701	V06CASSPTGGVDYGYTF	edit0	dewitt	1.578e-06		v7 rare alleles unvalidated
DPA1_0201__DPB1_1701	V19CASSIMGNEQFF	edit0	dewitt	3.027e-08		v7 rare alleles unvalidated
DPA1_0201__DPB1_1701	V04CASSQDDRGIGYTF	edit0	dewitt	1.578e-06		v7 rare alleles unvalidated
DPA1_0201__DPB1_1701	V06CASSYKGSTDTQYF	edit0	dewitt	1.058e-07		v7 rare alleles unvalidated
DPA1_0201__DPB1_1701	V20CSANSQGNYGYTF	edit0	dewitt	9.226e-09		v7 rare alleles unvalidated
DPA1_0201__DPB1_1701	V12CASSLNTGSTDTQYF	edit0	dewitt	2.493e-06		v7 rare alleles unvalidated
DPA1_0201__DPB1_1701	V11CASSLGDRDHEKLFF	edit0	dewitt	2.493e-06		v7 rare alleles unvalidated
DPA1_0201__DPB1_1701	V02CASSGRGNTEAFF	edit0	dewitt	1.427e-07		v7 rare alleles unvalidated
DPA1_0201__DPB1_1701	V07CASSLREKLFF	edit0	dewitt	6.587e-06		v7 rare alleles unvalidated
DPA1_0201__DPB1_1701	V11CASSLGDRDVEKLFF	edit0	dewitt	1.578e-06		v7 rare alleles unvalidated
DPA1_0201__DPB1_1701	V04CASSQLDRDADTQYF	edit0	dewitt	2.801e-07		v7 rare alleles unvalidated
DPA1_0201__DPB1_1701	V12CASSSREDYGYTF	edit0	dewitt	1.058e-07		v7 rare alleles unvalidated
DPA1_0201__DPB1_1701	V20CSANRADSNQPQHF	edit0	dewitt	3.857e-10		v7 rare alleles unvalidated
DPA1_0201__DPB1_1701	V06CASSYGSGGGYNEQFF	edit0	dewitt	2.801e-07		v7 rare alleles unvalidated
DPA1_0201__DPB1_1701	V20CSAPKDGAYEQYF	edit0	dewitt	1.578e-06		v7 rare alleles unvalidated
DPA1_0201__DPB1_1701	V11CASSLGDRDNEKLFF	edit0	dewitt	3.83e-12		v7 rare alleles unvalidated
DPA1_0201__DPB1_1701	V07CASSLDGPPREKLFF	edit0	dewitt	4.781e-08		v7 rare alleles unvalidated
DPA1_0201__DPB1_1701	V06CASSYKGADTEAFF	edit0	dewitt	2.064e-06		v7 rare alleles unvalidated
DPA1_0201__DPB1_1701	V18CASSPTSSYEQYF	edit0	dewitt	4.993e-07		v7 rare alleles unvalidated
DPA1_0201__DPB1_1701	V30CAWSVLRTSGSTDTQYF	edit0	dewitt	1.578e-06		v7 rare alleles unvalidated
DPA1_0201__DPB1_1701	V19CASSIPRYGYTF	edit0	dewitt	4.725e-09		v7 rare alleles unvalidated
DPA1_0201__DPB1_1701	V25CASREDTEAFF	edit0	dewitt	5.476e-06		v7 rare alleles unvalidated
DPA1_0201__DPB1_1701	V09CASSVGSVGGGETQYF	edit0	dewitt	4.781e-08		v7 rare alleles unvalidated
DPA1_0201__DPB1_1701	V12CASSLRESTEAFF	edit0	dewitt	1.066e-08		v7 rare alleles unvalidated
DPA1_0201__DPB1_1701	V18CASSPSPTNEKLFF	edit0	dewitt	1.04e-07		v7 rare alleles unvalidated
DPA1_0201__DPB1_1701	V07CASSLAGVRGYGYTF	edit0	dewitt	1.578e-06		v7 rare alleles unvalidated
DPA1_0201__DPB1_1701	V11CASSSGVMNTEAFF	edit0	dewitt	2.493e-06		v7 rare alleles unvalidated
DPA1_0201__DPB1_1701	V20CSARDLGSGTEAFF	edit0	dewitt	5.476e-06		v7 rare alleles unvalidated
DPA1_0201__DPB1_1701	V27CASSFTGRGPYEQYF	edit0	dewitt	1.578e-06		v7 rare alleles unvalidated
DPA1_0201__DPB1_1701	V15CATSRVGTSGDEQYF	edit0	dewitt	1.578e-06		v7 rare alleles unvalidated
DPA1_0201__DPB1_1701	V02CASSYRGLNTEAFF	edit0	dewitt	3.356e-10		v7 rare alleles unvalidated
DPA1_0201__DPB1_1701	V12CASSLGGAPEAFF	edit0	dewitt	1.087e-06		v7 rare alleles unvalidated
DPA1_0201__DPB1_1701	V12CASGSGTGTGELFF	edit0	dewitt	1.578e-06		v7 rare alleles unvalidated
DPA1_0201__DPB1_1701	V07CASSLEVLAGYEQYF	edit0	dewitt	1.578e-06		v7 rare alleles unvalidated
DPA1_0202__DPB1_0201	V06CASSEYGGTSTDTQYF	edit0	dewitt	4.751e-06		v7 rare alleles unvalidated
DPA1_0202__DPB1_0201	V02CASSGTGGAGANVLTF	edit0	dewitt	1.194e-06		v7 rare alleles unvalidated
DPA1_0202__DPB1_0201	V05CASRETGLNTEAFF	edit0	dewitt	4.751e-06		v7 rare alleles unvalidated
DPA1_0202__DPB1_0201	V03CASSQDRGKNTEAFF	edit0	dewitt	4.751e-06		v7 rare alleles unvalidated
DPA1_0202__DPB1_0401	V07CASSLGAKYGYTF	edit0	dewitt	6.522e-06		v7 rare alleles unvalidated
DPA1_0202__DPB1_0401	V28CASSLRGTANYGYTF	edit0	dewitt	4.96e-06		v7 rare alleles unvalidated
DPA1_0202__DPB1_0401	V06CASSATGLSYEQYF	edit0	dewitt	5.783e-06		v7 rare alleles unvalidated
DPA1_0202__DPB1_0401	V27CASSLRQSGNTIYF	edit0	dewitt	4.96e-06		v7 rare alleles unvalidated
DPA1_0202__DPB1_0401	V15CATSSPGQGQETQYF	edit0	dewitt	6.522e-06		v7 rare alleles unvalidated
DPA1_0202__DPB1_0401	V20CSARDPFSSYEQYF	edit0	dewitt	6.522e-06		v7 rare alleles unvalidated
DPA1_0202__DPB1_0401	V27CASSIRQSSYEQYF	edit0	dewitt	6.522e-06		v7 rare alleles unvalidated
DPA1_0202__DPB1_0401	V05CASSLVGRGTEAFF	edit0	dewitt	6.742e-06		v7 rare alleles unvalidated
DPA1_0202__DPB1_0401	V20CSAPGLGSGNTIYF	edit0	dewitt	6.522e-06		v7 rare alleles unvalidated
DPA1_0202__DPB1_0401	V09CASSPTTGTNYGYTF	edit0	dewitt	6.522e-06		v7 rare alleles unvalidated
DPA1_0202__DPB1_0401	V06CASSYSGTGEGNTIYF	edit0	dewitt	6.522e-06		v7 rare alleles unvalidated
DPA1_0202__DPB1_0401	V05CASSLDVDTEAFF	edit0	dewitt	1.748e-06		v7 rare alleles unvalidated
DPA1_0202__DPB1_0401	V05CASSLAVGYQETQYF	edit0	dewitt	5.783e-06		v7 rare alleles unvalidated
DPA1_0202__DPB1_0501	V20CSARWTEAFF	edit0	dewitt	3.477e-06		v7 rare alleles unvalidated
DPA1_0202__DPB1_0501	V09CASSVGQYYEQYF	edit0	dewitt	3.84e-06		v7 rare alleles unvalidated
DPA1_0202__DPB1_0501	V05CASSSTGFGANVLTF	edit0	dewitt	3.015e-06		v7 rare alleles unvalidated
DPA1_0202__DPB1_0501	V02CASRRQGDGNQPQHF	edit0	dewitt	2.119e-06		v7 rare alleles unvalidated
DPA1_0202__DPB1_0501	V06CASSSGPATEAFF	edit0	dewitt	4.339e-07		v7 rare alleles unvalidated
DPA1_0202__DPB1_0501	V06CASSYGTSDTDTQYF	edit0	dewitt	3.995e-10		v7 rare alleles unvalidated
DPA1_0202__DPB1_0501	V09CASSVGSGKTYEQYF	edit0	dewitt	7.133e-06		v7 rare alleles unvalidated
DQA1_0101__DQB1_0202	V06CASSYSGPKETQYF	edit0	dewitt	1.611e-06		v7 rare alleles unvalidated
DQA1_0101__DQB1_0202	V30CAWSGGETQYF	edit0	dewitt	6.121e-06		v7 rare alleles unvalidated
DQA1_0101__DQB1_0202	V05CASSLGSGSPLHF	edit0	dewitt	7.699e-07		v7 rare alleles unvalidated
DQA1_0101__DQB1_0202	V06CASSPSPNYNEQFF	edit0	dewitt	3.273e-07		v7 rare alleles unvalidated
DQA1_0101__DQB1_0202	V06CASSYEATNEKLFF	edit0	dewitt	4.804e-07		v7 rare alleles unvalidated
DQA1_0101__DQB1_0202	V14CASSQDSPYEQYF	edit0	dewitt	2.674e-06		v7 rare alleles unvalidated
DQA1_0101__DQB1_0202	V09CASSARDSYTEAFF	edit0	dewitt	3.387e-07		v7 rare alleles unvalidated
DQA1_0101__DQB1_0202	V05CASSLVLAGGSNEQFF	edit0	dewitt	4.516e-06		v7 rare alleles unvalidated
DQA1_0101__DQB1_0202	V30CAWSPGRENTEAFF	edit0	dewitt	4.759e-06		v7 rare alleles unvalidated
DQA1_0101__DQB1_0202	V11CASSIGQLDGYTF	edit0	dewitt	1.611e-06		v7 rare alleles unvalidated
DQA1_0101__DQB1_0202	V07CASSLADGEQYF	edit0	dewitt	4.516e-06		v7 rare alleles unvalidated
DQA1_0101__DQB1_0202	V07CASRQALNTEAFF	edit0	dewitt	1.611e-06		v7 rare alleles unvalidated
DQA1_0101__DQB1_0202	V27CASSLWGGPQETQYF	edit0	dewitt	4.759e-06		v7 rare alleles unvalidated
DQA1_0101__DQB1_0202	V07CASSFRVGNEQFF	edit0	dewitt	4.759e-06		v7 rare alleles unvalidated
DQA1_0101__DQB1_0301	V07CASSPRTSTYEQYF	edit0	dewitt	3.13e-06		v7 rare alleles unvalidated
DQA1_0101__DQB1_0301	V29CSVMTGGNTEAFF	edit0	dewitt	4.447e-06		v7 rare alleles unvalidated
DQA1_0101__DQB1_0301	V05CASSLVGQGAFGELFF	edit0	dewitt	4.895e-06		v7 rare alleles unvalidated
DQA1_0101__DQB1_0301	V06CASRRTGTGGTDTQYF	edit0	dewitt	5.443e-07		v7 rare alleles unvalidated
DQA1_0101__DQB1_0301	V05CASSLVPANYGYTF	edit0	dewitt	3.862e-06		v7 rare alleles unvalidated
DQA1_0101__DQB1_0301	V07CASSWGAGEGTDTQYF	edit0	dewitt	4.895e-06		v7 rare alleles unvalidated
DQA1_0101__DQB1_0301	V05CASSSQWNTEAFF	edit0	dewitt	1.421e-06		v7 rare alleles unvalidated
DQA1_0101__DQB1_0301	V20CSARDQGRDTEAFF	edit0	dewitt	1.317e-07		v7 rare alleles unvalidated
DQA1_0101__DQB1_0301	V30CAWSSGGYGYTF	edit0	dewitt	9.787e-07		v7 rare alleles unvalidated
DQA1_0101__DQB1_0301	V04CASSQDPGPSYEQYF	edit0	dewitt	2.026e-06		v7 rare alleles unvalidated
DQA1_0101__DQB1_0301	V06CASTPGTGNTEAFF	edit0	dewitt	2.837e-06		v7 rare alleles unvalidated
DQA1_0101__DQB1_0301	V07CASSPVSSTDTQYF	edit0	dewitt	5.566e-07		v7 rare alleles unvalidated
DQA1_0101__DQB1_0301	V03CASSQDRLAGHNEQFF	edit0	dewitt	1.001e-06		v7 rare alleles unvalidated
DQA1_0101__DQB1_0301	V30CAWSRQVANYGYTF	edit0	dewitt	4.895e-06		v7 rare alleles unvalidated
DQA1_0101__DQB1_0301	V04CASSPVAGGQETQYF	edit0	dewitt	4.895e-06		v7 rare alleles unvalidated
DQA1_0101__DQB1_0301	V05CASSLRSGELFF	edit0	dewitt	6.995e-06		v7 rare alleles unvalidated
DQA1_0101__DQB1_0301	V12CASGLDQAGELFF	edit0	dewitt	4.895e-06		v7 rare alleles unvalidated
DQA1_0101__DQB1_0301	V09CASSAASSGANVLTF	edit0	dewitt	1.001e-06		v7 rare alleles unvalidated
DQA1_0101__DQB1_0301	V20CSAGQGGQETQYF	edit0	dewitt	3.445e-08		v7 rare alleles unvalidated
DQA1_0101__DQB1_0301	V10CAIAGDSNQPQHF	edit0	dewitt	4.895e-06		v7 rare alleles unvalidated
DQA1_0101__DQB1_0301	V04CASSQELAGVGEQYF	edit0	dewitt	5.566e-07		v7 rare alleles unvalidated
DQA1_0101__DQB1_0301	V18CASSPSGGWTEAFF	edit0	dewitt	1.589e-07		v7 rare alleles unvalidated
DQA1_0101__DQB1_0301	V18CASSPVLAGDEQYF	edit0	dewitt	4.895e-06		v7 rare alleles unvalidated
DQA1_0101__DQB1_0301	V30CAWSGGGVGNTIYF	edit0	dewitt	1.589e-07		v7 rare alleles unvalidated
DQA1_0101__DQB1_0301	V06CASSYSQRGQETQYF	edit0	dewitt	4.895e-06		v7 rare alleles unvalidated
DQA1_0101__DQB1_0301	V04CASSPRTGTEAFF	edit0	dewitt	5.566e-07		v7 rare alleles unvalidated
DQA1_0101__DQB1_0301	V20CSAGSRGQETQYF	edit0	dewitt	5.443e-07		v7 rare alleles unvalidated
DQA1_0101__DQB1_0503	V15CATSRDRDRPYEQYF	edit0	dewitt	3.655e-06		v7 rare alleles unvalidated
DQA1_0101__DQB1_0503	V12CASSLATSGRAQETQYF	edit0	dewitt	7e-06		v7 rare alleles unvalidated
DQA1_0101__DQB1_0503	V20CSASPTGDQETQYF	edit0	dewitt	3.003e-08		v7 rare alleles unvalidated
DQA1_0101__DQB1_0503	V09CASSVGLAGGQFF	edit0	dewitt	7e-06		v7 rare alleles unvalidated
DQA1_0101__DQB1_0503	V20CSAAGQGERYEQYF	edit0	dewitt	7.232e-06		v7 rare alleles unvalidated
DQA1_0101__DQB1_0503	V07CASSLQAGDGYTF	edit0	dewitt	7.232e-06		v7 rare alleles unvalidated
DQA1_0101__DQB1_0503	V12CASSAANYGYTF	edit0	dewitt	1.079e-06		v7 rare alleles unvalidated
DQA1_0101__DQB1_0503	V11CASSLEARETQYF	edit0	dewitt	1.079e-06		v7 rare alleles unvalidated
DQA1_0101__DQB1_0503	V06CASDRTNTGELFF	edit0	dewitt	7e-06		v7 rare alleles unvalidated
DQA1_0101__DQB1_0503	V05CASSSSRGGTDTQYF	edit0	dewitt	3.5e-07		v7 rare alleles unvalidated
DQA1_0101__DQB1_0503	V12CASGFFGNTIYF	edit0	dewitt	7e-06		v7 rare alleles unvalidated
DQA1_0101__DQB1_0503	V20CSAKGGRSYEQYF	edit0	dewitt	1.584e-06		v7 rare alleles unvalidated
DQA1_0101__DQB1_0503	V04CASSQSQMNTEAFF	edit0	dewitt	3.655e-06		v7 rare alleles unvalidated
DQA1_0101__DQB1_0503	V07CASSKGQGGNSPLHF	edit0	dewitt	7e-06		v7 rare alleles unvalidated
DQA1_0101__DQB1_0503	V05CASSLGRGEAQETQYF	edit0	dewitt	7e-06		v7 rare alleles unvalidated
DQA1_0101__DQB1_0503	V19CASSIKQGDEQYF	edit0	dewitt	7e-06		v7 rare alleles unvalidated
DQA1_0101__DQB1_0503	V27CASSRRDILTPLHF	edit0	dewitt	7e-06		v7 rare alleles unvalidated
DQA1_0101__DQB1_0503	V19CAVSSYSNQPQHF	edit0	dewitt	7e-06		v7 rare alleles unvalidated
DQA1_0101__DQB1_0503	V29CSVGDQPNTEAFF	edit0	dewitt	7e-06		v7 rare alleles unvalidated
DQA1_0101__DQB1_0503	V12CASGQGVDTQYF	edit0	dewitt	7e-06		v7 rare alleles unvalidated
DQA1_0101__DQB1_0503	V06CASSVNREETQYF	edit0	dewitt	7e-06		v7 rare alleles unvalidated
DQA1_0101__DQB1_0503	V07CASSLRDGSNEQFF	edit0	dewitt	7e-06		v7 rare alleles unvalidated
DQA1_0101__DQB1_0503	V06CASTDSGGSTDTQYF	edit0	dewitt	7e-06		v7 rare alleles unvalidated
DQA1_0101__DQB1_0503	V30CAWGRSSYNSPLHF	edit0	dewitt	5.719e-06		v7 rare alleles unvalidated
DQA1_0101__DQB1_0503	V15CATSRVRGGEQFF	edit0	dewitt	7e-06		v7 rare alleles unvalidated
DQA1_0101__DQB1_0503	V15CATSRQGRDTGELFF	edit0	dewitt	7e-06		v7 rare alleles unvalidated
DQA1_0101__DQB1_0503	V03CASRQGFEKLFF	edit0	dewitt	7e-06		v7 rare alleles unvalidated
DQA1_0101__DQB1_0503	V28CASSPHRDSGNTIYF	edit0	dewitt	1.584e-06		v7 rare alleles unvalidated
DQA1_0101__DQB1_0503	V30CAWSHRANQPQHF	edit0	dewitt	3.655e-06		v7 rare alleles unvalidated
DQA1_0101__DQB1_0503	V20CSAPTSVGYNEQFF	edit0	dewitt	7e-06		v7 rare alleles unvalidated
DQA1_0101__DQB1_0503	V19CASSKRGGQETQYF	edit0	dewitt	7.232e-06		v7 rare alleles unvalidated
DQA1_0101__DQB1_0602	V07CASSSLAGGVNEQFF	edit0	dewitt	2.276e-06		v7 rare alleles unvalidated
DQA1_0101__DQB1_0602	V03CASRRGEKLFF	edit0	dewitt	2.544e-07		v7 rare alleles unvalidated
DQA1_0101__DQB1_0602	V06CASSRGLQETQYF	edit0	dewitt	5.184e-06		v7 rare alleles unvalidated
DQA1_0101__DQB1_0602	V05CASSLRTGGGDEQFF	edit0	dewitt	3.944e-07		v7 rare alleles unvalidated
DQA1_0101__DQB1_0602	V19CASSITSADTDTQYF	edit0	dewitt	7.782e-07		v7 rare alleles unvalidated
DQA1_0101__DQB1_0602	V29CSVRLAGTGELFF	edit0	dewitt	1.031e-06		v7 rare alleles unvalidated
DQA1_0101__DQB1_0602	V05CASSLADRVGNTIYF	edit0	dewitt	3.813e-06		v7 rare alleles unvalidated
DQA1_0101__DQB1_0602	V06CASSPRGPGTEAFF	edit0	dewitt	1.174e-06		v7 rare alleles unvalidated
DQA1_0101__DQB1_0602	V07CASSSTRGGTDTQYF	edit0	dewitt	3.813e-06		v7 rare alleles unvalidated
DQA1_0101__DQB1_0602	V19CASSIPTGGLNTEAFF	edit0	dewitt	3.813e-06		v7 rare alleles unvalidated
DQA1_0101__DQB1_0602	V05CASSLFNSQETQYF	edit0	dewitt	3.813e-06		v7 rare alleles unvalidated
DQA1_0101__DQB1_0602	V20CSARDGRVYNEQFF	edit0	dewitt	2.276e-06		v7 rare alleles unvalidated
DQA1_0101__DQB1_0602	V09CASSADDSNQPQHF	edit0	dewitt	7.782e-07		v7 rare alleles unvalidated
DQA1_0101__DQB1_0602	V06CASSVANEKLFF	edit0	dewitt	1.031e-06		v7 rare alleles unvalidated
DQA1_0101__DQB1_0602	V04CASSQRASGRYEQYF	edit0	dewitt	7.782e-07		v7 rare alleles unvalidated
DQA1_0102__DQB1_0202	V29CSVKTGNQPQHF	edit0	dewitt	6.614e-06		v7 rare alleles unvalidated
DQA1_0102__DQB1_0202	V20CSARPIAGPSTDTQYF	edit0	dewitt	2.162e-06		v7 rare alleles unvalidated
DQA1_0102__DQB1_0202	V27CASSLHASTDTQYF	edit0	dewitt	7.274e-06		v7 rare alleles unvalidated
DQA1_0102__DQB1_0202	V02CASSEGTLPSYEQYF	edit0	dewitt	3.748e-07		v7 rare alleles unvalidated
DQA1_0102__DQB1_0202	V06CASTLGTSGSNEQFF	edit0	dewitt	2.162e-06		v7 rare alleles unvalidated
DQA1_0102__DQB1_0202	V07CASSSGRRSSYNEQFF	edit0	dewitt	2.587e-08		v7 rare alleles unvalidated
DQA1_0102__DQB1_0202	V27CASSTLGGTDTQYF	edit0	dewitt	7.274e-06		v7 rare alleles unvalidated
DQA1_0102__DQB1_0202	V06CASSYSTAGPYEQYF	edit0	dewitt	4.507e-07		v7 rare alleles unvalidated
DQA1_0102__DQB1_0202	V20CSAPSGRAPNEQFF	edit0	dewitt	6.614e-06		v7 rare alleles unvalidated
DQA1_0102__DQB1_0202	V07CASSLLDRLSTDTQYF	edit0	dewitt	7.274e-06		v7 rare alleles unvalidated
DQA1_0102__DQB1_0202	V03CASSPSGGGYEQYF	edit0	dewitt	1.058e-06		v7 rare alleles unvalidated
DQA1_0102__DQB1_0202	V14CASSQGLAGFYEQYF	edit0	dewitt	1.3e-06		v7 rare alleles unvalidated
DQA1_0102__DQB1_0202	V04CASSQDQGKQPQHF	edit0	dewitt	7.274e-06		v7 rare alleles unvalidated
DQA1_0102__DQB1_0202	V05CASSLDRGITDTQYF	edit0	dewitt	2.993e-06		v7 rare alleles unvalidated
DQA1_0102__DQB1_0202	V11CASRGTGELFF	edit0	dewitt	1.025e-07		v7 rare alleles unvalidated
DQA1_0102__DQB1_0202	V12CASRQRDSYEQYF	edit0	dewitt	7.274e-06		v7 rare alleles unvalidated
DQA1_0102__DQB1_0202	V12CASRGVSYEQYF	edit0	dewitt	6.614e-06		v7 rare alleles unvalidated
DQA1_0102__DQB1_0202	V07CASSLTFRTGELFF	edit0	dewitt	7.274e-06		v7 rare alleles unvalidated
DQA1_0102__DQB1_0202	V12CASRGTSGGTQYF	edit0	dewitt	2.162e-06		v7 rare alleles unvalidated
DQA1_0102__DQB1_0202	V05CASSPTGNNQPQHF	edit0	dewitt	1.509e-06		v7 rare alleles unvalidated
DQA1_0102__DQB1_0202	V02CASRRLAGGDNEQFF	edit0	dewitt	3.126e-06		v7 rare alleles unvalidated
DQA1_0102__DQB1_0301	V18CASSPDRAYGYTF	edit0	dewitt	2.523e-06		v7 rare alleles unvalidated
DQA1_0102__DQB1_0301	V06CASSYDGGTDTQYF	edit0	dewitt	5.697e-06		v7 rare alleles unvalidated
DQA1_0102__DQB1_0301	V18CASSPGTDYGYTF	edit0	dewitt	3.482e-06		v7 rare alleles unvalidated
DQA1_0102__DQB1_0301	V06CASSSGINTEAFF	edit0	dewitt	7.754e-07		v7 rare alleles unvalidated
DQA1_0102__DQB1_0301	V10CASSPSGPYEQYF	edit0	dewitt	1.817e-06		v7 rare alleles unvalidated
DQA1_0102__DQB1_0301	V15CATSRQGSNQPQHF	edit0	dewitt	6.533e-06		v7 rare alleles unvalidated
DQA1_0102__DQB1_0301	V06CASSYSGKETQYF	edit0	dewitt	2.719e-06		v7 rare alleles unvalidated
DQA1_0102__DQB1_0301	V05CASSLAGDRNSPLHF	edit0	dewitt	1.817e-06		v7 rare alleles unvalidated
DQA1_0102__DQB1_0301	V19CASSRGYEQFF	edit0	dewitt	1.817e-06		v7 rare alleles unvalidated
DQA1_0102__DQB1_0301	V20CSARAGQGDGYTF	edit0	dewitt	1.649e-08		v7 rare alleles unvalidated
DQA1_0102__DQB1_0501	V20CSAQFQETQYF	edit0	dewitt	1.149e-06		v7 rare alleles unvalidated
DQA1_0102__DQB1_0501	V19CASSATGGAGQPQHF	edit0	dewitt	4.136e-06		v7 rare alleles unvalidated
DQA1_0102__DQB1_0501	V20CSAGLAGFSTDTQYF	edit0	dewitt	4.136e-06		v7 rare alleles unvalidated
DQA1_0102__DQB1_0501	V10CAIKDRGNTIYF	edit0	dewitt	4.136e-06		v7 rare alleles unvalidated
DQA1_0102__DQB1_0501	V20CSARAGYDGYTF	edit0	dewitt	4.136e-06		v7 rare alleles unvalidated
DQA1_0102__DQB1_0501	V20CSAAGLPSTDTQYF	edit0	dewitt	4.136e-06		v7 rare alleles unvalidated
DQA1_0102__DQB1_0501	V05CASSLGRRIYNEQFF	edit0	dewitt	4.136e-06		v7 rare alleles unvalidated
DQA1_0102__DQB1_0501	V29CSVEGGLAGAYEQYF	edit0	dewitt	4.136e-06		v7 rare alleles unvalidated
DQA1_0102__DQB1_0501	V06CASRRGELFF	edit0	dewitt	3.399e-06		v7 rare alleles unvalidated
DQA1_0102__DQB1_0501	V24CATSDQDRGNEQFF	edit0	dewitt	4.136e-06		v7 rare alleles unvalidated
DQA1_0102__DQB1_0501	V28CASSLRLAGYEQYF	edit0	dewitt	3.79e-06		v7 rare alleles unvalidated
DQA1_0102__DQB1_0501	V12CASGSGQDNEKLFF	edit0	dewitt	1.677e-07		v7 rare alleles unvalidated
DQA1_0102__DQB1_0501	V30CAWSGGLAEDTQYF	edit0	dewitt	4.136e-06		v7 rare alleles unvalidated
DQA1_0102__DQB1_0501	V18CASSPNKNTEAFF	edit0	dewitt	3.98e-06		v7 rare alleles unvalidated
DQA1_0102__DQB1_0501	V29CSVDQSSYNEQFF	edit0	dewitt	3.298e-06		v7 rare alleles unvalidated
DQA1_0102__DQB1_0501	V29CSVRLAGAYEQYF	edit0	dewitt	5.406e-06		v7 rare alleles unvalidated
DQA1_0102__DQB1_0501	V28CASSLLQGSTEAFF	edit0	dewitt	4.942e-06		v7 rare alleles unvalidated
DQA1_0102__DQB1_0501	V30CAWKGGRETQYF	edit0	dewitt	4.942e-06		v7 rare alleles unvalidated
DQA1_0102__DQB1_0501	V28CASSLGGIQETQYF	edit0	dewitt	5.286e-07		v7 rare alleles unvalidated
DQA1_0102__DQB1_0501	V20CSASPGNQETQYF	edit0	dewitt	4.942e-06		v7 rare alleles unvalidated
DQA1_0102__DQB1_0501	V20CSARDDRGETQYF	edit0	dewitt	3.559e-07		v7 rare alleles unvalidated
DQA1_0102__DQB1_0501	V07CASSLGRPANTGELFF	edit0	dewitt	4.136e-06		v7 rare alleles unvalidated
DQA1_0102__DQB1_0502	V07CASSSAGTGAEKLFF	edit0	dewitt	2.019e-09		v7 rare alleles unvalidated
DQA1_0102__DQB1_0502	V06CASSRGLAGSNTGELFF	edit0	dewitt	5.951e-07		v7 rare alleles unvalidated
DQA1_0102__DQB1_0502	V11CASSLDQGGHTGELFF	edit0	dewitt	5.951e-07		v7 rare alleles unvalidated
DQA1_0102__DQB1_0502	V09CASSVVDRGNTEAFF	edit0	dewitt	7.699e-07		v7 rare alleles unvalidated
DQA1_0102__DQB1_0502	V19CASSSTGGFGNQPQHF	edit0	dewitt	2.92e-06		v7 rare alleles unvalidated
DQA1_0102__DQB1_0502	V03CASSQRGANAYEQYF	edit0	dewitt	1.379e-08		v7 rare alleles unvalidated
DQA1_0102__DQB1_0502	V20CSARAPGQGYQPQHF	edit0	dewitt	1.985e-06		v7 rare alleles unvalidated
DQA1_0102__DQB1_0502	V12CASGLRQGAFGELFF	edit0	dewitt	5.951e-07		v7 rare alleles unvalidated
DQA1_0102__DQB1_0502	V04CASSQVTGGSYEQYF	edit0	dewitt	4.837e-06		v7 rare alleles unvalidated
DQA1_0102__DQB1_0502	V05CASSTGQTEKLFF	edit0	dewitt	5.951e-07		v7 rare alleles unvalidated
DQA1_0102__DQB1_0502	V30CAWKGSYNSPLHF	edit0	dewitt	5.719e-06		v7 rare alleles unvalidated
DQA1_0102__DQB1_0502	V04CASSRRGGRDTGELFF	edit0	dewitt	2.92e-06		v7 rare alleles unvalidated
DQA1_0102__DQB1_0502	V30CAWSVLQGSSYNSPLHF	edit0	dewitt	5.951e-07		v7 rare alleles unvalidated
DQA1_0102__DQB1_0502	V20CSASATGTSGTDTQYF	edit0	dewitt	2.019e-09		v7 rare alleles unvalidated
DQA1_0102__DQB1_0502	V06CASRLGKDTEAFF	edit0	dewitt	2.92e-06		v7 rare alleles unvalidated
DQA1_0102__DQB1_0502	V19CASRATSTDTQYF	edit0	dewitt	9.467e-08		v7 rare alleles unvalidated
DQA1_0102__DQB1_0502	V11CASSPRQGATDTQYF	edit0	dewitt	6.39e-06		v7 rare alleles unvalidated
DQA1_0102__DQB1_0502	V20CSATTGKYEQYF	edit0	dewitt	5.951e-07		v7 rare alleles unvalidated
DQA1_0102__DQB1_0502	V20CSAGGKGHQPQHF	edit0	dewitt	7.317e-07		v7 rare alleles unvalidated
DQA1_0102__DQB1_0502	V06CASSYRGASGNTIYF	edit0	dewitt	1.509e-06		v7 rare alleles unvalidated
DQA1_0102__DQB1_0502	V25CASSEGGANEKLFF	edit0	dewitt	1.262e-06		v7 rare alleles unvalidated
DQA1_0102__DQB1_0502	V04CASSQDRGTFSTDTQYF	edit0	dewitt	5.951e-07		v7 rare alleles unvalidated
DQA1_0102__DQB1_0502	V11CASSFGTGINEKLFF	edit0	dewitt	1.262e-06		v7 rare alleles unvalidated
DQA1_0102__DQB1_0609	V20CSAREDRASTDTQYF	edit0	dewitt	1.611e-06		v7 rare alleles unvalidated
DQA1_0102__DQB1_0609	V19CASSRGGRNNEQFF	edit0	dewitt	4.759e-06		v7 rare alleles unvalidated
DQA1_0102__DQB1_0609	V28CASSLHGGGETQYF	edit0	dewitt	1.289e-07		v7 rare alleles unvalidated
DQA1_0102__DQB1_0609	V05CASSLAGGNSNYGYTF	edit0	dewitt	6.319e-09		v7 rare alleles unvalidated
DQA1_0102__DQB1_0609	V14CASSQSPYEQYF	edit0	dewitt	1.674e-07		v7 rare alleles unvalidated
DQA1_0102__DQB1_0609	V07CASSSPGYGYTF	edit0	dewitt	2.791e-06		v7 rare alleles unvalidated
DQA1_0102__DQB1_0609	V02CASSVLVNEQFF	edit0	dewitt	1.974e-10		v7 rare alleles unvalidated
DQA1_0102__DQB1_0609	V20CSAPGRGYNEQFF	edit0	dewitt	7.231e-06		v7 rare alleles unvalidated
DQA1_0102__DQB1_0609	V18CASSQTQGADTEAFF	edit0	dewitt	6.319e-09		v7 rare alleles unvalidated
DQA1_0102__DQB1_0609	V11CASSSIRAYEQYF	edit0	dewitt	4.759e-06		v7 rare alleles unvalidated
DQA1_0102__DQB1_0609	V13CASSPPGYNEQFF	edit0	dewitt	7.509e-07		v7 rare alleles unvalidated
DQA1_0102__DQB1_0609	V29CSVEEQGSGYTF	edit0	dewitt	4.759e-06		v7 rare alleles unvalidated
DQA1_0102__DQB1_0609	V05CASSLDEGYGYTF	edit0	dewitt	3.529e-06		v7 rare alleles unvalidated
DQA1_0102__DQB1_0609	V06CASSGGQGAYGYTF	edit0	dewitt	4.516e-06		v7 rare alleles unvalidated
DQA1_0102__DQB1_0609	V04CASSQDGGHPYGYTF	edit0	dewitt	3.273e-07		v7 rare alleles unvalidated
DQA1_0102__DQB1_0609	V11CASSLSGDGYTF	edit0	dewitt	1.024e-06		v7 rare alleles unvalidated
DQA1_0102__DQB1_0609	V05CASSLGRGFYGYTF	edit0	dewitt	7.231e-06		v7 rare alleles unvalidated
DQA1_0102__DQB1_0609	V07CASSLEVGSGNTIYF	edit0	dewitt	3.529e-06		v7 rare alleles unvalidated
DQA1_0102__DQB1_0609	V20CSARSGSGYTF	edit0	dewitt	7.231e-06		v7 rare alleles unvalidated
DQA1_0102__DQB1_0609	V05CASSLDQGWETQYF	edit0	dewitt	7.509e-07		v7 rare alleles unvalidated
DQA1_0102__DQB1_0609	V07CASSSQGADGYTF	edit0	dewitt	4.516e-06		v7 rare alleles unvalidated
DQA1_0102__DQB1_0609	V11CASSSLRAYEQYF	edit0	dewitt	2.999e-09		v7 rare alleles unvalidated
DQA1_0102__DQB1_0609	V03CASSQEGGRGTEAFF	edit0	dewitt	4.516e-06		v7 rare alleles unvalidated
DQA1_0102__DQB1_0609	V04CASSLRTGGETQYF	edit0	dewitt	1.48e-06		v7 rare alleles unvalidated
DQA1_0102__DQB1_0609	V05CASSLKQGHATNEKLFF	edit0	dewitt	3.273e-07		v7 rare alleles unvalidated
DQA1_0102__DQB1_0609	V30CAWRGGRGNSPLHF	edit0	dewitt	1.611e-06		v7 rare alleles unvalidated
DQA1_0102__DQB1_0609	V15CATSTGSNYGYTF	edit0	dewitt	7.231e-06		v7 rare alleles unvalidated
DQA1_0102__DQB1_0609	V20CSARGGGTGNEQFF	edit0	dewitt	1.611e-06		v7 rare alleles unvalidated
DQA1_0102__DQB1_0609	V05CASSLAGGAYNEQFF	edit0	dewitt	1.003e-06		v7 rare alleles unvalidated
DQA1_0102__DQB1_0609	V19CASRQGVGTQYF	edit0	dewitt	3.273e-07		v7 rare alleles unvalidated
DQA1_0102__DQB1_0609	V07CASSLRWGGELFF	edit0	dewitt	4.759e-06		v7 rare alleles unvalidated
DQA1_0102__DQB1_0609	V20CSARTSGGLYEQYF	edit0	dewitt	7.231e-06		v7 rare alleles unvalidated
DQA1_0102__DQB1_0609	V03CASSQDFGGGGTEAFF	edit0	dewitt	1.611e-06		v7 rare alleles unvalidated
DQA1_0102__DQB1_0609	V15CATSNREYGYTF	edit0	dewitt	1.611e-06		v7 rare alleles unvalidated
DQA1_0103__DQB1_0201	V28CASSLWGQGGNQPQHF	edit0	dewitt	7.232e-06		v7 rare alleles unvalidated
DQA1_0103__DQB1_0201	V04CASSQDRAAGNNEQFF	edit0	dewitt	7e-06		v7 rare alleles unvalidated
DQA1_0103__DQB1_0201	V20CSARGLAGASAYNEQFF	edit0	dewitt	7e-06		v7 rare alleles unvalidated
DQA1_0103__DQB1_0201	V12CASSASGRDEQFF	edit0	dewitt	7e-06		v7 rare alleles unvalidated
DQA1_0103__DQB1_0201	V28CASSWTGSTEAFF	edit0	dewitt	7.232e-06		v7 rare alleles unvalidated
DQA1_0103__DQB1_0201	V19CASQRDRGNQPQHF	edit0	dewitt	1.584e-06		v7 rare alleles unvalidated
DQA1_0103__DQB1_0201	V05CASSLTGYRQETQYF	edit0	dewitt	7e-06		v7 rare alleles unvalidated
DQA1_0103__DQB1_0201	V20CSAQPAGVTDTQYF	edit0	dewitt	7e-06		v7 rare alleles unvalidated
DQA1_0103__DQB1_0201	V20CSARGAASTDTQYF	edit0	dewitt	7.232e-06		v7 rare alleles unvalidated
DQA1_0103__DQB1_0201	V15CATSETNYGYTF	edit0	dewitt	7e-06		v7 rare alleles unvalidated
DQA1_0103__DQB1_0201	V07CASSLSGSPSYEQYF	edit0	dewitt	1.584e-06		v7 rare alleles unvalidated
DQA1_0103__DQB1_0201	V24CATSDSLTGDTQYF	edit0	dewitt	1.584e-06		v7 rare alleles unvalidated
DQA1_0103__DQB1_0202	V28CASDRNTGELFF	edit0	dewitt	7.232e-06		v7 rare alleles unvalidated
DQA1_0103__DQB1_0202	V18CASSPHRGEPQHF	edit0	dewitt	7e-06		v7 rare alleles unvalidated
DQA1_0103__DQB1_0202	V29CSVRGASGANVLTF	edit0	dewitt	7e-06		v7 rare alleles unvalidated
DQA1_0103__DQB1_0202	V28CASSYRGSYNEQFF	edit0	dewitt	7.232e-06		v7 rare alleles unvalidated
DQA1_0103__DQB1_0202	V14CASSLRLTYEQYF	edit0	dewitt	7e-06		v7 rare alleles unvalidated
DQA1_0103__DQB1_0202	V27CASSLRGAGDTQYF	edit0	dewitt	3.655e-06		v7 rare alleles unvalidated
DQA1_0103__DQB1_0202	V30CAWSEWGGNQPQHF	edit0	dewitt	7e-06		v7 rare alleles unvalidated
DQA1_0103__DQB1_0202	V20CSARAFGRIQETQYF	edit0	dewitt	7e-06		v7 rare alleles unvalidated
DQA1_0103__DQB1_0202	V11CASSYRPNTGELFF	edit0	dewitt	7e-06		v7 rare alleles unvalidated
DQA1_0103__DQB1_0202	V06CASSLAGTGNTIYF	edit0	dewitt	3.655e-06		v7 rare alleles unvalidated
DQA1_0103__DQB1_0202	V03CASSQDDRGADTQYF	edit0	dewitt	7e-06		v7 rare alleles unvalidated
DQA1_0103__DQB1_0202	V28CASSPEGARNQPQHF	edit0	dewitt	7e-06		v7 rare alleles unvalidated
DQA1_0103__DQB1_0202	V18CASSRGQGFNSPLHF	edit0	dewitt	7e-06		v7 rare alleles unvalidated
DQA1_0103__DQB1_0202	V18CASSPQISEAFF	edit0	dewitt	7e-06		v7 rare alleles unvalidated
DQA1_0103__DQB1_0202	V28CASSLSRQYNSPLHF	edit0	dewitt	3.655e-06		v7 rare alleles unvalidated
DQA1_0103__DQB1_0202	V07CASSLGGRAQYEQYF	edit0	dewitt	7e-06		v7 rare alleles unvalidated
DQA1_0103__DQB1_0202	V28CASTVAGSSYEQYF	edit0	dewitt	7e-06		v7 rare alleles unvalidated
DQA1_0103__DQB1_0202	V19CASSEDRYYGYTF	edit0	dewitt	1.584e-06		v7 rare alleles unvalidated
DQA1_0103__DQB1_0202	V20CSARSGATYNEQFF	edit0	dewitt	7.232e-06		v7 rare alleles unvalidated
DQA1_0103__DQB1_0202	V05CASSSSGTSRLYEQYF	edit0	dewitt	7e-06		v7 rare alleles unvalidated
DQA1_0103__DQB1_0301	V05CASSSQGTNEKLFF	edit0	dewitt	5.209e-06		v7 rare alleles unvalidated
DQA1_0103__DQB1_0301	V05CASSQQGTNEQFF	edit0	dewitt	2.376e-06		v7 rare alleles unvalidated
DQA1_0103__DQB1_0301	V07CASSLVQGTYNEQFF	edit0	dewitt	6.843e-06		v7 rare alleles unvalidated
DQA1_0103__DQB1_0301	V05CASSWGRGNEKLFF	edit0	dewitt	3.325e-06		v7 rare alleles unvalidated
DQA1_0103__DQB1_0301	V05CASSTGLVQETQYF	edit0	dewitt	7.232e-06		v7 rare alleles unvalidated
DQA1_0103__DQB1_0301	V18CASSPDRNEKLFF	edit0	dewitt	6.979e-06		v7 rare alleles unvalidated
DQA1_0103__DQB1_0301	V04CASSQDSKSSGNTIYF	edit0	dewitt	1.137e-07		v7 rare alleles unvalidated
DQA1_0103__DQB1_0301	V07CASSLRGQGAGNTIYF	edit0	dewitt	4.631e-06		v7 rare alleles unvalidated
DQA1_0103__DQB1_0301	V10CAISVRETEAFF	edit0	dewitt	2.376e-06		v7 rare alleles unvalidated
DQA1_0103__DQB1_0301	V11CASSLGDSSEQYF	edit0	dewitt	2.376e-06		v7 rare alleles unvalidated
DQA1_0103__DQB1_0301	V07CASSLGNYNEQFF	edit0	dewitt	6.34e-06		v7 rare alleles unvalidated
DQA1_0103__DQB1_0301	V30CAWSGPGQGNSPLHF	edit0	dewitt	2.376e-06		v7 rare alleles unvalidated
DQA1_0103__DQB1_0301	V25CASSKGGETQYF	edit0	dewitt	2.376e-06		v7 rare alleles unvalidated
DQA1_0103__DQB1_0301	V29CSVVLPGNTIYF	edit0	dewitt	1.137e-07		v7 rare alleles unvalidated
DQA1_0103__DQB1_0301	V28CASSLGAGGYGYTF	edit0	dewitt	1.036e-06		v7 rare alleles unvalidated
DQA1_0103__DQB1_0601	V14CASSQVSGGGYEQYF	edit0	dewitt	8.485e-07		v7 rare alleles unvalidated
DQA1_0103__DQB1_0601	V10CAISEEDDQPQHF	edit0	dewitt	3.379e-06		v7 rare alleles unvalidated
DQA1_0103__DQB1_0601	V14CASSQEAQNSPLHF	edit0	dewitt	8.485e-07		v7 rare alleles unvalidated
DQA1_0103__DQB1_0601	V03CASSRTVHEQYF	edit0	dewitt	3.379e-06		v7 rare alleles unvalidated
DQA1_0103__DQB1_0601	V04CASSQEGTRGTDTQYF	edit0	dewitt	4.759e-06		v7 rare alleles unvalidated
DQA1_0103__DQB1_0601	V07CASSLSPTRNTGELFF	edit0	dewitt	8.485e-07		v7 rare alleles unvalidated
DQA1_0103__DQB1_0601	V06CASRNLNTEAFF	edit0	dewitt	6.469e-06		v7 rare alleles unvalidated
DQA1_0103__DQB1_0601	V05CASSSDGTNTEAFF	edit0	dewitt	3.41e-06		v7 rare alleles unvalidated
DQA1_0103__DQB1_0601	V03CASSREREQFF	edit0	dewitt	3.379e-06		v7 rare alleles unvalidated
DQA1_0103__DQB1_0601	V07CASSLTIAGELFF	edit0	dewitt	3.379e-06		v7 rare alleles unvalidated
DQA1_0103__DQB1_0601	V20CSASPLAEAYEQYF	edit0	dewitt	8.485e-07		v7 rare alleles unvalidated
DQA1_0103__DQB1_0601	V09CASSVDSTPYEQYF	edit0	dewitt	3.379e-06		v7 rare alleles unvalidated
DQA1_0103__DQB1_0601	V05CASSGDPYGYTF	edit0	dewitt	3.379e-06		v7 rare alleles unvalidated
DQA1_0103__DQB1_0601	V11CASSLDGDGYGYTF	edit0	dewitt	3.379e-06		v7 rare alleles unvalidated
DQA1_0103__DQB1_0601	V14CASSQAPNYGYTF	edit0	dewitt	6.469e-06		v7 rare alleles unvalidated
DQA1_0103__DQB1_0601	V10CASSEGRVGGYTF	edit0	dewitt	3.391e-07		v7 rare alleles unvalidated
DQA1_0103__DQB1_0601	V06CASSEVGSYSNQPQHF	edit0	dewitt	1.011e-06		v7 rare alleles unvalidated
DQA1_0103__DQB1_0601	V28CASRLRWQPQHF	edit0	dewitt	8.485e-07		v7 rare alleles unvalidated
DQA1_0103__DQB1_0601	V14CASSQEPRGGYTF	edit0	dewitt	3.379e-06		v7 rare alleles unvalidated
DQA1_0103__DQB1_0601	V04CASSQVGTSAYEQYF	edit0	dewitt	1.701e-07		v7 rare alleles unvalidated
DQA1_0103__DQB1_0601	V28CASSSPPYYGYTF	edit0	dewitt	3.379e-06		v7 rare alleles unvalidated
DQA1_0103__DQB1_0601	V02CASSEIGASYGYTF	edit0	dewitt	4.905e-09		v7 rare alleles unvalidated
DQA1_0103__DQB1_0601	V28CASSQSETQYF	edit0	dewitt	7.312e-08		v7 rare alleles unvalidated
DQA1_0104__DQB1_0503	V27CASSSSADTQYF	edit0	dewitt	9.168e-07		v7 rare alleles unvalidated
DQA1_0104__DQB1_0503	V05CASSLGTDGLNTEAFF	edit0	dewitt	3.348e-08		v7 rare alleles unvalidated
DQA1_0104__DQB1_0503	V27CASSFLGRDTEAFF	edit0	dewitt	9.168e-07		v7 rare alleles unvalidated
DQA1_0104__DQB1_0503	V09CASSVGGTRGNSPLHF	edit0	dewitt	3.475e-06		v7 rare alleles unvalidated
DQA1_0104__DQB1_0503	V20CSATGLAGVQTQYF	edit0	dewitt	7.803e-07		v7 rare alleles unvalidated
DQA1_0104__DQB1_0503	V29CSVEDRAYQETQYF	edit0	dewitt	1.342e-07		v7 rare alleles unvalidated
DQA1_0104__DQB1_0503	V09CASSFQGARGNTIYF	edit0	dewitt	9.168e-07		v7 rare alleles unvalidated
DQA1_0104__DQB1_0503	V20CSAREGDLQETQYF	edit0	dewitt	7.803e-07		v7 rare alleles unvalidated
DQA1_0104__DQB1_0503	V02CASSVGGSGGNTIYF	edit0	dewitt	3.348e-08		v7 rare alleles unvalidated
DQA1_0104__DQB1_0503	V30CAWSVLRGYEQYF	edit0	dewitt	7.345e-06		v7 rare alleles unvalidated
DQA1_0104__DQB1_0503	V03CASSQGGGPGNNQPQHF	edit0	dewitt	5.677e-12		v7 rare alleles unvalidated
DQA1_0104__DQB1_0503	V06CASSGTSGGRDTQYF	edit0	dewitt	6.348e-09		v7 rare alleles unvalidated
DQA1_0104__DQB1_0503	V20CSAGDRVYGYTF	edit0	dewitt	7.997e-07		v7 rare alleles unvalidated
DQA1_0104__DQB1_0503	V18CASSPGTDTYEQYF	edit0	dewitt	3.79e-06		v7 rare alleles unvalidated
DQA1_0104__DQB1_0503	V03CASSQVLGETQYF	edit0	dewitt	6.155e-06		v7 rare alleles unvalidated
DQA1_0104__DQB1_0503	V11CASSLGRTDEAFF	edit0	dewitt	3.475e-06		v7 rare alleles unvalidated
DQA1_0104__DQB1_0503	V04CASSHGRTYGYTF	edit0	dewitt	3.475e-06		v7 rare alleles unvalidated
DQA1_0104__DQB1_0503	V12CASTDLSYEQYF	edit0	dewitt	3.475e-06		v7 rare alleles unvalidated
DQA1_0104__DQB1_0503	V07CASSFRTSSYEQYF	edit0	dewitt	7.631e-10		v7 rare alleles unvalidated
DQA1_0104__DQB1_0503	V12CASSLGQTYEQYF	edit0	dewitt	1.428e-06		v7 rare alleles unvalidated
DQA1_0104__DQB1_0503	V20CSARDSTNTGELFF	edit0	dewitt	2.999e-08		v7 rare alleles unvalidated
DQA1_0104__DQB1_0503	V20CSAAGQGERYEQYF	edit0	dewitt	6.843e-06		v7 rare alleles unvalidated
DQA1_0104__DQB1_0503	V19CASSSQPATNEKLFF	edit0	dewitt	7.803e-07		v7 rare alleles unvalidated
DQA1_0104__DQB1_0503	V18CASSPGGRVQETQYF	edit0	dewitt	8.61e-10		v7 rare alleles unvalidated
DQA1_0104__DQB1_0503	V11CASSLGEKETQYF	edit0	dewitt	2.873e-14		v7 rare alleles unvalidated
DQA1_0104__DQB1_0503	V06CASSEAGGPDTQYF	edit0	dewitt	1.866e-06		v7 rare alleles unvalidated
DQA1_0104__DQB1_0503	V27CASSPGQGTEKLFF	edit0	dewitt	1.299e-07		v7 rare alleles unvalidated
DQA1_0104__DQB1_0503	V03CASSQDQGTEAFF	edit0	dewitt	3.957e-06		v7 rare alleles unvalidated
DQA1_0104__DQB1_0503	V07CASSLGGQGSSGNTIYF	edit0	dewitt	6.843e-06		v7 rare alleles unvalidated
DQA1_0104__DQB1_0503	V12CASSTSNYGYTF	edit0	dewitt	1.676e-09		v7 rare alleles unvalidated
DQA1_0104__DQB1_0503	V20CSARDGGSTDTQYF	edit0	dewitt	9.3e-09		v7 rare alleles unvalidated
DQA1_0104__DQB1_0503	V15CATSRGGDSGANVLTF	edit0	dewitt	6.843e-06		v7 rare alleles unvalidated
DQA1_0104__DQB1_0503	V24CATSGGQGARDTQYF	edit0	dewitt	3.475e-06		v7 rare alleles unvalidated
DQA1_0104__DQB1_0503	V20CSASPGTRDEQYF	edit0	dewitt	3.475e-06		v7 rare alleles unvalidated
DQA1_0104__DQB1_0503	V19CASSAQPATNEKLFF	edit0	dewitt	3.475e-06		v7 rare alleles unvalidated
DQA1_0104__DQB1_0503	V06CASSYGQEGANVLTF	edit0	dewitt	1.342e-07		v7 rare alleles unvalidated
DQA1_0104__DQB1_0503	V28CASIRQMNTEAFF	edit0	dewitt	2.647e-06		v7 rare alleles unvalidated
DQA1_0104__DQB1_0503	V12CASSFKGGGYTF	edit0	dewitt	3.795e-06		v7 rare alleles unvalidated
DQA1_0104__DQB1_0503	V09CASSGYSASSYNEQFF	edit0	dewitt	3.475e-06		v7 rare alleles unvalidated
DQA1_0104__DQB1_0503	V15CATSRDRGREQYF	edit0	dewitt	6.301e-06		v7 rare alleles unvalidated
DQA1_0104__DQB1_0503	V20CSAREGSGNTIYF	edit0	dewitt	2.423e-08		v7 rare alleles unvalidated
DQA1_0104__DQB1_0503	V15CATSRDTGGLYGYTF	edit0	dewitt	3.475e-06		v7 rare alleles unvalidated
DQA1_0104__DQB1_0503	V20CSATTGGSANYGYTF	edit0	dewitt	3.475e-06		v7 rare alleles unvalidated
DQA1_0104__DQB1_0503	V12CASGFSNYGYTF	edit0	dewitt	1.509e-06		v7 rare alleles unvalidated
DQA1_0104__DQB1_0503	V11CASSRGEKETQYF	edit0	dewitt	9.168e-07		v7 rare alleles unvalidated
DQA1_0104__DQB1_0503	V24CATSDPTTNYGYTF	edit0	dewitt	2.491e-06		v7 rare alleles unvalidated
DQA1_0104__DQB1_0503	V02CASSPTYNEQFF	edit0	dewitt	3.957e-06		v7 rare alleles unvalidated
DQA1_0104__DQB1_0503	V03CASSTRQGTYEQYF	edit0	dewitt	6.843e-06		v7 rare alleles unvalidated
DQA1_0104__DQB1_0503	V05CASSLDSGEETQYF	edit0	dewitt	6.195e-08		v7 rare alleles unvalidated
DQA1_0104__DQB1_0503	V03CASSLGLATQYF	edit0	dewitt	3.475e-06		v7 rare alleles unvalidated
DQA1_0104__DQB1_0503	V09CASSVDVARSTDTQYF	edit0	dewitt	3.475e-06		v7 rare alleles unvalidated
DQA1_0104__DQB1_0503	V29CSVEDWTDNEQFF	edit0	dewitt	4.93e-09		v7 rare alleles unvalidated
DQA1_0104__DQB1_0503	V19CASSPKSSTDTQYF	edit0	dewitt	3.475e-06		v7 rare alleles unvalidated
DQA1_0104__DQB1_0503	V19CASSGGTSGTPSTDTQYF	edit0	dewitt	1.176e-07		v7 rare alleles unvalidated
DQA1_0104__DQB1_0503	V07CASSAGTSDTGELFF	edit0	dewitt	3.475e-06		v7 rare alleles unvalidated
DQA1_0104__DQB1_0503	V12CASGFGGTYGYTF	edit0	dewitt	3.475e-06		v7 rare alleles unvalidated
DQA1_0104__DQB1_0503	V20CSASTGSYEQYF	edit0	dewitt	2.837e-06		v7 rare alleles unvalidated
DQA1_0104__DQB1_0503	V27CASSQQGNTEAFF	edit0	dewitt	5.089e-11		v7 rare alleles unvalidated
DQA1_0104__DQB1_0503	V20CSATGLAGGLEQFF	edit0	dewitt	3.475e-06		v7 rare alleles unvalidated
DQA1_0104__DQB1_0503	V29CSVEAAYTDTQYF	edit0	dewitt	7.803e-07		v7 rare alleles unvalidated
DQA1_0104__DQB1_0503	V09CASSVDLARSTDTQYF	edit0	dewitt	1.342e-07		v7 rare alleles unvalidated
DQA1_0104__DQB1_0503	V20CSARDDDEKLFF	edit0	dewitt	7.803e-07		v7 rare alleles unvalidated
DQA1_0104__DQB1_0503	V03CASSQDRAEQFF	edit0	dewitt	1.071e-07		v7 rare alleles unvalidated
DQA1_0104__DQB1_0503	V11CASSSTRSSYEQYF	edit0	dewitt	3.475e-06		v7 rare alleles unvalidated
DQA1_0104__DQB1_0503	V02CASSAGSLSYEQYF	edit0	dewitt	4.791e-14		v7 rare alleles unvalidated
DQA1_0104__DQB1_0503	V18CASSPSRDSSYEQYF	edit0	dewitt	6.081e-06		v7 rare alleles unvalidated
DQA1_0104__DQB1_0503	V07CASSPPGQQYNEQFF	edit0	dewitt	3.475e-06		v7 rare alleles unvalidated
DQA1_0104__DQB1_0503	V18CASSPGRANEKLFF	edit0	dewitt	5.32e-06		v7 rare alleles unvalidated
DQA1_0104__DQB1_0503	V06CASSYGQGGNTIYF	edit0	dewitt	3.143e-06		v7 rare alleles unvalidated
DQA1_0104__DQB1_0503	V19CASSTGLGGTQYF	edit0	dewitt	1.342e-07		v7 rare alleles unvalidated
DQA1_0104__DQB1_0503	V20CSAPGTSGGQETQYF	edit0	dewitt	3.781e-07		v7 rare alleles unvalidated
DQA1_0104__DQB1_0503	V09CASSVGSSGDHEQFF	edit0	dewitt	3.475e-06		v7 rare alleles unvalidated
DQA1_0104__DQB1_0503	V18CASSPSQGRDTEAFF	edit0	dewitt	3.475e-06		v7 rare alleles unvalidated
DQA1_0104__DQB1_0503	V19CASSIQPATNEKLFF	edit0	dewitt	3.348e-08		v7 rare alleles unvalidated
DQA1_0104__DQB1_0503	V13CASSPPGQGADTEAFF	edit0	dewitt	2.511e-09		v7 rare alleles unvalidated
DQA1_0104__DQB1_0503	V11CASSFHTDTQYF	edit0	dewitt	3.744e-07		v7 rare alleles unvalidated
DQA1_0104__DQB1_0503	V02CASTSGSLSYEQYF	edit0	dewitt	3.475e-06		v7 rare alleles unvalidated
DQA1_0104__DQB1_0503	V02CASSASGGAFGELFF	edit0	dewitt	1.342e-07		v7 rare alleles unvalidated
DQA1_0104__DQB1_0503	V19CASSRDSSSYNSPLHF	edit0	dewitt	2.647e-06		v7 rare alleles unvalidated
DQA1_0104__DQB1_0503	V07CASSPDRGGYGYTF	edit0	dewitt	2.041e-06		v7 rare alleles unvalidated
DQA1_0104__DQB1_0503	V29CSVLSDEQYF	edit0	dewitt	5.839e-09		v7 rare alleles unvalidated
DQA1_0104__DQB1_0503	V12CASSQSNYGYTF	edit0	dewitt	1.898e-07		v7 rare alleles unvalidated
DQA1_0104__DQB1_0503	V03CASSLRGDTEAFF	edit0	dewitt	1.278e-10		v7 rare alleles unvalidated
DQA1_0104__DQB1_0503	V20CSASGLAGVQEQYF	edit0	dewitt	1.342e-07		v7 rare alleles unvalidated
DQA1_0104__DQB1_0503	V25CASSVGWNTEAFF	edit0	dewitt	2.647e-06		v7 rare alleles unvalidated
DQA1_0104__DQB1_0503	V12CASGSTGSSYNSPLHF	edit0	dewitt	1.336e-09		v7 rare alleles unvalidated
DQA1_0104__DQB1_0503	V03CASSQGSVSYEQYF	edit0	dewitt	2.464e-09		v7 rare alleles unvalidated
DQA1_0104__DQB1_0503	V19CASSISRRGEQYF	edit0	dewitt	3.475e-06		v7 rare alleles unvalidated
DQA1_0104__DQB1_0503	V09CASSVGGGRGNSPLHF	edit0	dewitt	3.588e-11		v7 rare alleles unvalidated
DQA1_0104__DQB1_0503	V20CSAWGTETQYF	edit0	dewitt	5.839e-09		v7 rare alleles unvalidated
DQA1_0104__DQB1_0503	V02CASSAGTSNEQFF	edit0	dewitt	5.047e-08		v7 rare alleles unvalidated
DQA1_0104__DQB1_0503	V18CASSPTGRDTQYF	edit0	dewitt	2.647e-06		v7 rare alleles unvalidated
DQA1_0104__DQB1_0503	V06CASSEFGPNTEAFF	edit0	dewitt	7.803e-07		v7 rare alleles unvalidated
DQA1_0104__DQB1_0503	V07CASSFRTSGYEQYF	edit0	dewitt	5.094e-07		v7 rare alleles unvalidated
DQA1_0104__DQB1_0503	V20CSASPKETQYF	edit0	dewitt	8.789e-13		v7 rare alleles unvalidated
DQA1_0104__DQB1_0503	V20CSAWDVETQYF	edit0	dewitt	1.72e-10		v7 rare alleles unvalidated
DQA1_0104__DQB1_0503	V05CASSGLSSTDTQYF	edit0	dewitt	3.475e-06		v7 rare alleles unvalidated
DQA1_0104__DQB1_0503	V20CSAGASGYGYTF	edit0	dewitt	7.803e-07		v7 rare alleles unvalidated
DQA1_0104__DQB1_0503	V02CASSSGSLSYEQYF	edit0	dewitt	1.72e-10		v7 rare alleles unvalidated
DQA1_0104__DQB1_0503	V20CSASGSREQYF	edit0	dewitt	9.168e-07		v7 rare alleles unvalidated
DQA1_0104__DQB1_0503	V04CASSQGTSGQETQYF	edit0	dewitt	7.382e-06		v7 rare alleles unvalidated
DQA1_0104__DQB1_0503	V29CSVGGGRGTEAFF	edit0	dewitt	3.145e-07		v7 rare alleles unvalidated
DQA1_0104__DQB1_0503	V20CSASGLAGSQTQYF	edit0	dewitt	3.475e-06		v7 rare alleles unvalidated
DQA1_0104__DQB1_0503	V25CASSVRGGANTGELFF	edit0	dewitt	3.475e-06		v7 rare alleles unvalidated
DQA1_0104__DQB1_0503	V20CSARGSGTDTQYF	edit0	dewitt	7.37e-12		v7 rare alleles unvalidated
DQA1_0104__DQB1_0503	V06CASSKTSGRRYEQYF	edit0	dewitt	3.475e-06		v7 rare alleles unvalidated
DQA1_0104__DQB1_0503	V20CSARDPGTGANVLTF	edit0	dewitt	4.804e-07		v7 rare alleles unvalidated
DQA1_0104__DQB1_0503	V29CSVLSDEQFF	edit0	dewitt	3.475e-06		v7 rare alleles unvalidated
DQA1_0104__DQB1_0503	V19CASSNQETQYF	edit0	dewitt	6.989e-06		v7 rare alleles unvalidated
DQA1_0104__DQB1_0503	V02CASSDQGPDTQYF	edit0	dewitt	3.348e-08		v7 rare alleles unvalidated
DQA1_0104__DQB1_0503	V04CASSQEPPYNSPLHF	edit0	dewitt	2.647e-06		v7 rare alleles unvalidated
DQA1_0104__DQB1_0503	V05CASKGTGDNSPLHF	edit0	dewitt	3.475e-06		v7 rare alleles unvalidated
DQA1_0104__DQB1_0503	V03CASSTRQGSYEQYF	edit0	dewitt	5.047e-08		v7 rare alleles unvalidated
DQA1_0104__DQB1_0503	V09CASSALAGDNNEQFF	edit0	dewitt	5.839e-09		v7 rare alleles unvalidated
DQA1_0104__DQB1_0503	V09CASSPQLATGELFF	edit0	dewitt	3.781e-07		v7 rare alleles unvalidated
DQA1_0104__DQB1_0503	V06CASSATSGGRDTQYF	edit0	dewitt	6.843e-06		v7 rare alleles unvalidated
DQA1_0104__DQB1_0503	V02CASSGGSLSYEQYF	edit0	dewitt	5.483e-13		v7 rare alleles unvalidated
DQA1_0104__DQB1_0503	V24CATSDDYGYTF	edit0	dewitt	3.21e-11		v7 rare alleles unvalidated
DQA1_0104__DQB1_0503	V06CASSYRDRKEKLFF	edit0	dewitt	3.475e-06		v7 rare alleles unvalidated
DQA1_0104__DQB1_0503	V02CASRYSGELFF	edit0	dewitt	1.248e-08		v7 rare alleles unvalidated
DQA1_0104__DQB1_0503	V20CSASASREQYF	edit0	dewitt	1.755e-13		v7 rare alleles unvalidated
DQA1_0104__DQB1_0503	V18CASSPLFGDTQYF	edit0	dewitt	4.93e-09		v7 rare alleles unvalidated
DQA1_0104__DQB1_0503	V20CSAIGGIAYNEQFF	edit0	dewitt	3.475e-06		v7 rare alleles unvalidated
DQA1_0104__DQB1_0503	V12CASSLGFQETQYF	edit0	dewitt	4.994e-07		v7 rare alleles unvalidated
DQA1_0104__DQB1_0503	V29CSVEGWQNNEQFF	edit0	dewitt	1.342e-07		v7 rare alleles unvalidated
DQA1_0104__DQB1_0503	V10CASGASSYEQYF	edit0	dewitt	6.843e-06		v7 rare alleles unvalidated
DQA1_0104__DQB1_0503	V29CSVSGGRGTEAFF	edit0	dewitt	4.804e-07		v7 rare alleles unvalidated
DQA1_0104__DQB1_0503	V05CASSSPTNEKLFF	edit0	dewitt	7.997e-07		v7 rare alleles unvalidated
DQA1_0104__DQB1_0503	V12CASRPWGGTGELFF	edit0	dewitt	3.348e-08		v7 rare alleles unvalidated
DQA1_0104__DQB1_0503	V09CASSPLEADTQYF	edit0	dewitt	3.475e-06		v7 rare alleles unvalidated
DQA1_0104__DQB1_0503	V20CSASSGQELNTEAFF	edit0	dewitt	6.843e-06		v7 rare alleles unvalidated
DQA1_0104__DQB1_0503	V15CATSTSNYGYTF	edit0	dewitt	2.511e-09		v7 rare alleles unvalidated
DQA1_0104__DQB1_0503	V18CASSPRDDEQYF	edit0	dewitt	5.916e-22		v7 rare alleles unvalidated
DQA1_0104__DQB1_0503	V10CASKKDTNTGELFF	edit0	dewitt	6.843e-06		v7 rare alleles unvalidated
DQA1_0104__DQB1_0503	V07CASSLGDSRTGNTIYF	edit0	dewitt	3.475e-06		v7 rare alleles unvalidated
DQA1_0104__DQB1_0503	V06CASSYLITDTQYF	edit0	dewitt	1.509e-06		v7 rare alleles unvalidated
DQA1_0104__DQB1_0503	V20CSASLALAGGRNEQFF	edit0	dewitt	1.342e-07		v7 rare alleles unvalidated
DQA1_0104__DQB1_0503	V19CASSIWESSGANVLTF	edit0	dewitt	1.342e-07		v7 rare alleles unvalidated
DQA1_0104__DQB1_0503	V02CASSEGSLSYEQYF	edit0	dewitt	1.304e-19		v7 rare alleles unvalidated
DQA1_0104__DQB1_0503	V20CSARDQSPYEQYF	edit0	dewitt	7.803e-07		v7 rare alleles unvalidated
DQA1_0104__DQB1_0503	V20CSAPGLAGYNEQFF	edit0	dewitt	2.429e-09		v7 rare alleles unvalidated
DQA1_0104__DQB1_0503	V20CSAEHQETQYF	edit0	dewitt	7.997e-07		v7 rare alleles unvalidated
DQA1_0104__DQB1_0503	V09CASSVVASGGAGTDTQYF	edit0	dewitt	7.803e-07		v7 rare alleles unvalidated
DQA1_0201__DQB1_0201	V18CASSPGTGGDEQYF	edit0	dewitt	2.208e-07		v7 rare alleles unvalidated
DQA1_0201__DQB1_0201	V03CASSQNLGNTIYF	edit0	dewitt	6.469e-06		v7 rare alleles unvalidated
DQA1_0201__DQB1_0201	V29CSVDGGTDTQYF	edit0	dewitt	1.06e-06		v7 rare alleles unvalidated
DQA1_0201__DQB1_0201	V04CASSQGGTSGADTQYF	edit0	dewitt	1.119e-06		v7 rare alleles unvalidated
DQA1_0201__DQB1_0301	V09CASSVAPSSTDTQYF	edit0	dewitt	5.487e-09		v7 rare alleles unvalidated
DQA1_0201__DQB1_0301	V14CASSQGGRASTDTQYF	edit0	dewitt	1.3e-06		v7 rare alleles unvalidated
DQA1_0201__DQB1_0301	V27CASSLSQIYEQYF	edit0	dewitt	7.274e-06		v7 rare alleles unvalidated
DQA1_0201__DQB1_0301	V02CASSEGAENYGYTF	edit0	dewitt	7.274e-06		v7 rare alleles unvalidated
DQA1_0201__DQB1_0301	V09CASSQGQGRSGNTIYF	edit0	dewitt	4.507e-07		v7 rare alleles unvalidated
DQA1_0201__DQB1_0301	V07CASSLGSGQIYGYTF	edit0	dewitt	1.171e-07		v7 rare alleles unvalidated
DQA1_0201__DQB1_0301	V20CSARTGQGLTYEQYF	edit0	dewitt	1.74e-08		v7 rare alleles unvalidated
DQA1_0201__DQB1_0302	V07CASSKPPAGELFF	edit0	dewitt	3.564e-06		v7 rare alleles unvalidated
DQA1_0201__DQB1_0302	V28CASSPTGRRGYTF	edit0	dewitt	3.564e-06		v7 rare alleles unvalidated
DQA1_0201__DQB1_0302	V11CASSLGDGQFF	edit0	dewitt	3.564e-06		v7 rare alleles unvalidated
DQA1_0201__DQB1_0302	V27CASRDGGDYGYTF	edit0	dewitt	3.564e-06		v7 rare alleles unvalidated
DQA1_0201__DQB1_0302	V03CASSQVGVNYGYTF	edit0	dewitt	3.13e-06		v7 rare alleles unvalidated
DQA1_0201__DQB1_0302	V02CASSDLGPNTEAFF	edit0	dewitt	4.993e-06		v7 rare alleles unvalidated
DQA1_0201__DQB1_0302	V19CASSMGRGQGNTIYF	edit0	dewitt	3.564e-06		v7 rare alleles unvalidated
DQA1_0201__DQB1_0302	V02CASSVAGYNEQFF	edit0	dewitt	4.993e-06		v7 rare alleles unvalidated
DQA1_0201__DQB1_0302	V10CAISASSGRAGEQYF	edit0	dewitt	1.409e-06		v7 rare alleles unvalidated
DQA1_0201__DQB1_0302	V02CASSEYRDRNQPQHF	edit0	dewitt	3.564e-06		v7 rare alleles unvalidated
DQA1_0201__DQB1_0302	V07CASSPNRVGQPQHF	edit0	dewitt	3.564e-06		v7 rare alleles unvalidated
DQA1_0201__DQB1_0302	V20CSARDPGQESYEQYF	edit0	dewitt	3.564e-06		v7 rare alleles unvalidated
DQA1_0201__DQB1_0302	V29CSVSGTPREETQYF	edit0	dewitt	3.564e-06		v7 rare alleles unvalidated
DQA1_0201__DQB1_0303	V06CASSYGTYSGNTIYF	edit0	dewitt	5.419e-10		v7 rare alleles unvalidated
DQA1_0201__DQB1_0303	V20CSARDQQGNTEAFF	edit0	dewitt	2.956e-08		v7 rare alleles unvalidated
DQA1_0201__DQB1_0303	V07CASSTGTSQETQYF	edit0	dewitt	5.496e-06		v7 rare alleles unvalidated
DQA1_0201__DQB1_0303	V06CASKGTGANYGYTF	edit0	dewitt	2.077e-06		v7 rare alleles unvalidated
DQA1_0201__DQB1_0303	V05CASSLASRSGANVLTF	edit0	dewitt	3.505e-06		v7 rare alleles unvalidated
DQA1_0201__DQB1_0303	V20CSARRWGEGTDTQYF	edit0	dewitt	2.077e-06		v7 rare alleles unvalidated
DQA1_0201__DQB1_0303	V03CASSHKAGGTEAFF	edit0	dewitt	1.406e-07		v7 rare alleles unvalidated
DQA1_0201__DQB1_0303	V09CASSGGQGRTGELFF	edit0	dewitt	9.704e-15		v7 rare alleles unvalidated
DQA1_0201__DQB1_0303	V30CAWSTVPNEKLFF	edit0	dewitt	2.077e-06		v7 rare alleles unvalidated
DQA1_0201__DQB1_0303	V06CASSPRAGFPYEQYF	edit0	dewitt	6.996e-08		v7 rare alleles unvalidated
DQA1_0201__DQB1_0303	V07CASSPDRKETQYF	edit0	dewitt	2.556e-06		v7 rare alleles unvalidated
DQA1_0201__DQB1_0303	V09CASSDGTGVDEQYF	edit0	dewitt	3.505e-06		v7 rare alleles unvalidated
DQA1_0201__DQB1_0303	V07CASSLGAGFYNSPLHF	edit0	dewitt	5.496e-06		v7 rare alleles unvalidated
DQA1_0201__DQB1_0303	V20CSARVGGASETQYF	edit0	dewitt	1.406e-07		v7 rare alleles unvalidated
DQA1_0201__DQB1_0303	V07CASSLQAGGPRNEQFF	edit0	dewitt	2.077e-06		v7 rare alleles unvalidated
DQA1_0201__DQB1_0303	V05CASSLTSGGTQETQYF	edit0	dewitt	2.426e-06		v7 rare alleles unvalidated
DQA1_0201__DQB1_0303	V06CASSERGNSQPQHF	edit0	dewitt	2.971e-07		v7 rare alleles unvalidated
DQA1_0201__DQB1_0303	V20CSARTYEKLFF	edit0	dewitt	2.077e-06		v7 rare alleles unvalidated
DQA1_0201__DQB1_0303	V07CASSLTRKNTEAFF	edit0	dewitt	2.426e-06		v7 rare alleles unvalidated
DQA1_0201__DQB1_0303	V02CASKRGDSNQPQHF	edit0	dewitt	9.286e-07		v7 rare alleles unvalidated
DQA1_0201__DQB1_0303	V03CASSQGRREQYF	edit0	dewitt	4.5e-07		v7 rare alleles unvalidated
DQA1_0201__DQB1_0303	V02CASRGQGLGTDTQYF	edit0	dewitt	2.339e-07		v7 rare alleles unvalidated
DQA1_0201__DQB1_0303	V07CASSRAGGANEKLFF	edit0	dewitt	2.077e-06		v7 rare alleles unvalidated
DQA1_0201__DQB1_0303	V11CASSLAPGQASYEQYF	edit0	dewitt	6.996e-08		v7 rare alleles unvalidated
DQA1_0201__DQB1_0303	V20CSAKWEETQYF	edit0	dewitt	9.286e-07		v7 rare alleles unvalidated
DQA1_0201__DQB1_0303	V11CASSHVAGSTDTQYF	edit0	dewitt	2.077e-06		v7 rare alleles unvalidated
DQA1_0201__DQB1_0501	V19CASSIQGSTEAFF	edit0	dewitt	3.23e-06		v7 rare alleles unvalidated
DQA1_0201__DQB1_0501	V05CASRSTPGQGNSPLHF	edit0	dewitt	6.19e-06		v7 rare alleles unvalidated
DQA1_0201__DQB1_0501	V20CSAPGQGTMNTEAFF	edit0	dewitt	5.825e-08		v7 rare alleles unvalidated
DQA1_0201__DQB1_0501	V04CASSQAYTGNTEAFF	edit0	dewitt	6.19e-06		v7 rare alleles unvalidated
DQA1_0201__DQB1_0501	V10CAIKGEGELFF	edit0	dewitt	7.818e-08		v7 rare alleles unvalidated
DQA1_0201__DQB1_0501	V19CASSMSSGQPQHF	edit0	dewitt	6.19e-06		v7 rare alleles unvalidated
DQA1_0201__DQB1_0501	V06CASSVGMNTEAFF	edit0	dewitt	6.718e-06		v7 rare alleles unvalidated
DQA1_0201__DQB1_0501	V09CASSVAHSTDTQYF	edit0	dewitt	4.083e-06		v7 rare alleles unvalidated
DQA1_0201__DQB1_0501	V06CASSERWDYEQYF	edit0	dewitt	6.19e-06		v7 rare alleles unvalidated
DQA1_0201__DQB1_0501	V30CAWSGGTANQPQHF	edit0	dewitt	6.19e-06		v7 rare alleles unvalidated
DQA1_0201__DQB1_0501	V06CASSYSAGRTEAFF	edit0	dewitt	2.792e-06		v7 rare alleles unvalidated
DQA1_0201__DQB1_0501	V07CASSLEVSPGGYTF	edit0	dewitt	6.19e-06		v7 rare alleles unvalidated
DQA1_0201__DQB1_0501	V03CASSQRGPNYGYTF	edit0	dewitt	8.052e-07		v7 rare alleles unvalidated
DQA1_0201__DQB1_0501	V20CSARGGPLYEQYF	edit0	dewitt	6.19e-06		v7 rare alleles unvalidated
DQA1_0201__DQB1_0501	V11CASSPVRVNTEAFF	edit0	dewitt	6.19e-06		v7 rare alleles unvalidated
DQA1_0201__DQB1_0602	V06CASSPTSQSYNEQFF	edit0	dewitt	1.677e-07		v7 rare alleles unvalidated
DQA1_0201__DQB1_0602	V11CASSLFRGNTGELFF	edit0	dewitt	4.136e-06		v7 rare alleles unvalidated
DQA1_0201__DQB1_0602	V20CSAVHSMNTEAFF	edit0	dewitt	4.136e-06		v7 rare alleles unvalidated
DQA1_0201__DQB1_0602	V05CASSPPGGGNTEAFF	edit0	dewitt	6.591e-07		v7 rare alleles unvalidated
DQA1_0201__DQB1_0602	V03CASSQEWDRGGTEAFF	edit0	dewitt	9.737e-07		v7 rare alleles unvalidated
DQA1_0201__DQB1_0602	V20CSARDPRETEAFF	edit0	dewitt	2.252e-09		v7 rare alleles unvalidated
DQA1_0201__DQB1_0602	V09CASSVLPRDTQYF	edit0	dewitt	2.552e-06		v7 rare alleles unvalidated
DQA1_0201__DQB1_0602	V29CSVRGLPNEKLFF	edit0	dewitt	9.737e-07		v7 rare alleles unvalidated
DQA1_0201__DQB1_0602	V06CASSYGGGWSNQPQHF	edit0	dewitt	3.298e-06		v7 rare alleles unvalidated
DQA1_0201__DQB1_0602	V18CASSPQSSGNTIYF	edit0	dewitt	3.922e-06		v7 rare alleles unvalidated
DQA1_0201__DQB1_0602	V06CASSYSIGTLNTEAFF	edit0	dewitt	2.552e-06		v7 rare alleles unvalidated
DQA1_0201__DQB1_0602	V07CASSLAPGDSNQPQHF	edit0	dewitt	7.331e-07		v7 rare alleles unvalidated
DQA1_0201__DQB1_0602	V05CASSPGGSTNEKLFF	edit0	dewitt	1.098e-07		v7 rare alleles unvalidated
DQA1_0201__DQB1_0602	V19CASSRRGNPNTEAFF	edit0	dewitt	1.677e-07		v7 rare alleles unvalidated
DQA1_0201__DQB1_0602	V05CASSLAGNRQETQYF	edit0	dewitt	1.619e-07		v7 rare alleles unvalidated
DQA1_0201__DQB1_0602	V18CASSPSRGTDTQYF	edit0	dewitt	3.187e-06		v7 rare alleles unvalidated
DQA1_0201__DQB1_0602	V02CASSEVGASYGYTF	edit0	dewitt	3.298e-06		v7 rare alleles unvalidated
DQA1_0201__DQB1_0602	V06CASRGQDTGELFF	edit0	dewitt	7.331e-07		v7 rare alleles unvalidated
DQA1_0201__DQB1_0602	V02CASRDRVLTGELFF	edit0	dewitt	3.298e-06		v7 rare alleles unvalidated
DQA1_0201__DQB1_0602	V07CASSTSLYGYTF	edit0	dewitt	4.136e-06		v7 rare alleles unvalidated
DQA1_0201__DQB1_0602	V05CASSSSGGAYEQYF	edit0	dewitt	2.085e-06		v7 rare alleles unvalidated
DQA1_0201__DQB1_0602	V19CASRNRGDTEAFF	edit0	dewitt	3.298e-06		v7 rare alleles unvalidated
DQA1_0201__DQB1_0602	V05CASSPGWGGNQPQHF	edit0	dewitt	4.136e-06		v7 rare alleles unvalidated
DQA1_0201__DQB1_0602	V29CSVETGIETQYF	edit0	dewitt	1.198e-06		v7 rare alleles unvalidated
DQA1_0201__DQB1_0602	V06CASSYTGARETQYF	edit0	dewitt	4.942e-06		v7 rare alleles unvalidated
DQA1_0201__DQB1_0602	V28CASRGQGRSYEQYF	edit0	dewitt	1.149e-06		v7 rare alleles unvalidated
DQA1_0201__DQB1_0602	V10CAIRTGAGSYEQYF	edit0	dewitt	4.136e-06		v7 rare alleles unvalidated
DQA1_0201__DQB1_0602	V20CSATPGRLSYEQYF	edit0	dewitt	8.612e-15		v7 rare alleles unvalidated
DQA1_0201__DQB1_0602	V27CASSTAFSYEQYF	edit0	dewitt	4.136e-06		v7 rare alleles unvalidated
DQA1_0201__DQB1_0602	V02CASGLAGTDTQYF	edit0	dewitt	2.345e-07		v7 rare alleles unvalidated
DQA1_0201__DQB1_0602	V28CASKGQPYGYTF	edit0	dewitt	4.136e-06		v7 rare alleles unvalidated
DQA1_0201__DQB1_0602	V05CASSLAAGVGYNEQFF	edit0	dewitt	3.298e-06		v7 rare alleles unvalidated
DQA1_0301__DQB1_0202	V11CASSPTGTGVGYTF	edit0	dewitt	2.376e-06		v7 rare alleles unvalidated
DQA1_0301__DQB1_0202	V05CASSLYGGAGETQYF	edit0	dewitt	4.631e-06		v7 rare alleles unvalidated
DQA1_0301__DQB1_0202	V06CASSYSSTVSSYEQYF	edit0	dewitt	2.376e-06		v7 rare alleles unvalidated
DQA1_0301__DQB1_0202	V18CASSPPNRENTEAFF	edit0	dewitt	7.863e-07		v7 rare alleles unvalidated
DQA1_0301__DQB1_0202	V07CASRAQGDTQYF	edit0	dewitt	2.376e-06		v7 rare alleles unvalidated
DQA1_0301__DQB1_0202	V28CASSFGGGPYNEQFF	edit0	dewitt	2.796e-06		v7 rare alleles unvalidated
DQA1_0301__DQB1_0202	V19CASSMGRQGSNQPQHF	edit0	dewitt	2.376e-06		v7 rare alleles unvalidated
DQA1_0301__DQB1_0602	V12CASSGLAGGNEQFF	edit0	dewitt	6.734e-06		v7 rare alleles unvalidated
DQA1_0301__DQB1_0602	V09CASSVGAIGELFF	edit0	dewitt	3.13e-06		v7 rare alleles unvalidated
DQA1_0301__DQB1_0602	V06CASSGDTLSSYEQYF	edit0	dewitt	5.377e-08		v7 rare alleles unvalidated
DQA1_0301__DQB1_0602	V29CSVRTGGTGELFF	edit0	dewitt	7.235e-06		v7 rare alleles unvalidated
DQA1_0301__DQB1_0602	V09CASSVSLAGTGELFF	edit0	dewitt	2.422e-08		v7 rare alleles unvalidated
DQA1_0301__DQB1_0602	V04CASSQGTVGYGYTF	edit0	dewitt	4.895e-06		v7 rare alleles unvalidated
DQA1_0301__DQB1_0602	V07CASSSISGGNEKLFF	edit0	dewitt	4.895e-06		v7 rare alleles unvalidated
DQA1_0301__DQB1_0602	V20CSARNPYSNQPQHF	edit0	dewitt	4.895e-06		v7 rare alleles unvalidated
DQA1_0301__DQB1_0602	V10CAISEGLRDTGELFF	edit0	dewitt	1.001e-06		v7 rare alleles unvalidated
DQA1_0301__DQB1_0602	V18CASSPSGYEKLFF	edit0	dewitt	4.895e-06		v7 rare alleles unvalidated
DQA1_0301__DQB1_0602	V06CASSYPTGVSYEQYF	edit0	dewitt	4.895e-06		v7 rare alleles unvalidated
DQA1_0301__DQB1_0602	V05CASSPDRPNQPQHF	edit0	dewitt	1.561e-08		v7 rare alleles unvalidated
DQA1_0301__DQB1_0602	V12CASSFPGGRNEQFF	edit0	dewitt	4.895e-06		v7 rare alleles unvalidated
DQA1_0301__DQB1_0602	V02CASSGSTNEKLFF	edit0	dewitt	1.013e-06		v7 rare alleles unvalidated
DQA1_0301__DQB1_0602	V05CASSLETTGAGNTIYF	edit0	dewitt	6.129e-06		v7 rare alleles unvalidated
DQA1_0301__DQB1_0602	V19CASSTRLDQPQHF	edit0	dewitt	4.895e-06		v7 rare alleles unvalidated
DQA1_0301__DQB1_0602	V02CASRVGTYEQYF	edit0	dewitt	6.129e-06		v7 rare alleles unvalidated
DQA1_0301__DQB1_0602	V05CASSLAVGDLSYNEQFF	edit0	dewitt	4.895e-06		v7 rare alleles unvalidated
DQA1_0301__DQB1_0602	V20CSARPEETQYF	edit0	dewitt	6.534e-06		v7 rare alleles unvalidated
DQA1_0301__DQB1_0602	V02CASSETGYSYEQYF	edit0	dewitt	3.13e-06		v7 rare alleles unvalidated
DQA1_0301__DQB1_0602	V30CAWAGTSNTGELFF	edit0	dewitt	5.377e-08		v7 rare alleles unvalidated
DQA1_0301__DQB1_0602	V15CATSRLNNEQFF	edit0	dewitt	6.129e-06		v7 rare alleles unvalidated
DQA1_0301__DQB1_0602	V27CASSLQGARGGYTF	edit0	dewitt	3.13e-06		v7 rare alleles unvalidated
DQA1_0301__DQB1_0602	V15CATSRDGEQYF	edit0	dewitt	4.447e-06		v7 rare alleles unvalidated
DQA1_0301__DQB1_0602	V03CASSQDQAQPQHF	edit0	dewitt	1.737e-06		v7 rare alleles unvalidated
DQA1_0301__DQB1_0602	V05CASSLTGTNSGNTIYF	edit0	dewitt	4.083e-07		v7 rare alleles unvalidated
DQA1_0301__DQB1_0602	V07CASSLAPREQETQYF	edit0	dewitt	4.895e-06		v7 rare alleles unvalidated
DQA1_0301__DQB1_0602	V20CSAGLAGNTDTQYF	edit0	dewitt	7.235e-06		v7 rare alleles unvalidated
DQA1_0301__DQB1_0602	V15CATSRDRVGDEQYF	edit0	dewitt	1.829e-08		v7 rare alleles unvalidated
DQA1_0301__DQB1_0602	V06CASSAQQGYEQYF	edit0	dewitt	1.317e-07		v7 rare alleles unvalidated
DQA1_0301__DQB1_0602	V03CASSQEGSYEQYF	edit0	dewitt	2.074e-06		v7 rare alleles unvalidated
DQA1_0301__DQB1_0602	V28CASKDRASNQPQHF	edit0	dewitt	6.129e-06		v7 rare alleles unvalidated
DQA1_0301__DQB1_0602	V05CASSLVPLGNEQFF	edit0	dewitt	1.001e-06		v7 rare alleles unvalidated
DQA1_0301__DQB1_0603	V04CASSQGSETQYF	edit0	dewitt	1.677e-07		v7 rare alleles unvalidated
DQA1_0301__DQB1_0603	V05CASSPPGGREETQYF	edit0	dewitt	4.218e-06		v7 rare alleles unvalidated
DQA1_0301__DQB1_0603	V06CASSTGRGADTQYF	edit0	dewitt	4.243e-07		v7 rare alleles unvalidated
DQA1_0301__DQB1_0603	V27CASSPFSSGANVLTF	edit0	dewitt	4.218e-06		v7 rare alleles unvalidated
DQA1_0301__DQB1_0603	V20CSAILTGNTEAFF	edit0	dewitt	4.218e-06		v7 rare alleles unvalidated
DQA1_0301__DQB1_0603	V04CASSQGTGEKNTEAFF	edit0	dewitt	4.243e-07		v7 rare alleles unvalidated
DQA1_0301__DQB1_0603	V07CASSLAKGKETQYF	edit0	dewitt	1.692e-06		v7 rare alleles unvalidated
DQA1_0301__DQB1_0603	V05CASRLGGAPYNEQFF	edit0	dewitt	4.243e-07		v7 rare alleles unvalidated
DQA1_0301__DQB1_0604	V06CASSELKGKNSPLHF	edit0	dewitt	1.692e-06		v7 rare alleles unvalidated
DQA1_0301__DQB1_0604	V07CASGLAGSNEQFF	edit0	dewitt	1.692e-06		v7 rare alleles unvalidated
DQA1_0301__DQB1_0604	V03CASSHRAGDGYTF	edit0	dewitt	2.044e-07		v7 rare alleles unvalidated
DQA1_0301__DQB1_0604	V06CASSYSPPGNEQFF	edit0	dewitt	1.692e-06		v7 rare alleles unvalidated
DQA1_0301__DQB1_0604	V04CASSRSGEQETQYF	edit0	dewitt	1.692e-06		v7 rare alleles unvalidated
DQA1_0301__DQB1_0604	V06CASSAPTGNGYTF	edit0	dewitt	1.692e-06		v7 rare alleles unvalidated
DQA1_0301__DQB1_0604	V20CSAEWGGQPQHF	edit0	dewitt	1.692e-06		v7 rare alleles unvalidated
DQA1_0301__DQB1_0604	V06CASLAGGETQYF	edit0	dewitt	1.692e-06		v7 rare alleles unvalidated
DQA1_0301__DQB1_0604	V20CSARDRTRATYEQYF	edit0	dewitt	4.218e-06		v7 rare alleles unvalidated
DQA1_0301__DQB1_0604	V07CASSPSGTGGSYEQYF	edit0	dewitt	1.692e-06		v7 rare alleles unvalidated
DQA1_0303__DQB1_0301	V20CSARDQAVNEKLFF	edit0	dewitt	4.495e-07		v7 rare alleles unvalidated
DQA1_0303__DQB1_0301	V20CSARDLLGTGSSYEQYF	edit0	dewitt	9.059e-14		v7 rare alleles unvalidated
DQA1_0303__DQB1_0301	V29CSVGARDQPQHF	edit0	dewitt	5.376e-25		v7 rare alleles unvalidated
DQA1_0303__DQB1_0301	V09CASSVERGPDTQYF	edit0	dewitt	9.89e-10		v7 rare alleles unvalidated
DQA1_0303__DQB1_0301	V06CASSYGGTVNQPQHF	edit0	dewitt	1.577e-06		v7 rare alleles unvalidated
DQA1_0303__DQB1_0301	V07CASSLRGMGTGELFF	edit0	dewitt	5.404e-06		v7 rare alleles unvalidated
DQA1_0303__DQB1_0301	V28CASRVEDQPQHF	edit0	dewitt	5.404e-06		v7 rare alleles unvalidated
DQA1_0303__DQB1_0301	V06CASSPTEDTQYF	edit0	dewitt	1.633e-08		v7 rare alleles unvalidated
DQA1_0303__DQB1_0301	V04CASSQDRSGGYTF	edit0	dewitt	2.261e-07		v7 rare alleles unvalidated
DQA1_0303__DQB1_0301	V10CAISESETNYGYTF	edit0	dewitt	2.723e-07		v7 rare alleles unvalidated
DQA1_0303__DQB1_0301	V07CASSGWETQYF	edit0	dewitt	1.14e-06		v7 rare alleles unvalidated
DQA1_0303__DQB1_0301	V05CASSSFLGETQYF	edit0	dewitt	9.89e-10		v7 rare alleles unvalidated
DQA1_0303__DQB1_0301	V27CASSDRGVGSPLHF	edit0	dewitt	4.495e-07		v7 rare alleles unvalidated
DQA1_0303__DQB1_0301	V04CASSQDPRTYNEQFF	edit0	dewitt	2.927e-06		v7 rare alleles unvalidated
DQA1_0303__DQB1_0301	V04CASSPGTGLGYGYTF	edit0	dewitt	5.404e-06		v7 rare alleles unvalidated
DQA1_0303__DQB1_0301	V07CASSLGELGYGYTF	edit0	dewitt	1.14e-06		v7 rare alleles unvalidated
DQA1_0303__DQB1_0301	V29CSVGRQGPTDTQYF	edit0	dewitt	2.927e-06		v7 rare alleles unvalidated
DQA1_0303__DQB1_0301	V11CASSLENSGELFF	edit0	dewitt	3.659e-08		v7 rare alleles unvalidated
DQA1_0303__DQB1_0301	V14CASSRDHNQPQHF	edit0	dewitt	1.768e-10		v7 rare alleles unvalidated
DQA1_0303__DQB1_0301	V06CASSYKRGPTDTQYF	edit0	dewitt	1.136e-07		v7 rare alleles unvalidated
DQA1_0303__DQB1_0301	V30CAWSGSSTDTQYF	edit0	dewitt	5.497e-06		v7 rare alleles unvalidated
DQA1_0303__DQB1_0301	V06CASSYYGRGTDTQYF	edit0	dewitt	1.082e-08		v7 rare alleles unvalidated
DQA1_0303__DQB1_0301	V19CATEDRAGQPQHF	edit0	dewitt	2.267e-10		v7 rare alleles unvalidated
DQA1_0303__DQB1_0301	V18CASSPDGSGELFF	edit0	dewitt	1.14e-06		v7 rare alleles unvalidated
DQA1_0303__DQB1_0301	V24CATSAGTTLNEQFF	edit0	dewitt	5.404e-06		v7 rare alleles unvalidated
DQA1_0303__DQB1_0301	V28CASSRGQGREKLFF	edit0	dewitt	3.182e-07		v7 rare alleles unvalidated
DQA1_0303__DQB1_0301	V09CASSAGGGNTIYF	edit0	dewitt	5.8e-07		v7 rare alleles unvalidated
DQA1_0303__DQB1_0301	V20CSARTSNEQFF	edit0	dewitt	3.04e-15		v7 rare alleles unvalidated
DQA1_0303__DQB1_0301	V05CASSPSPGRNQPQHF	edit0	dewitt	2.44e-08		v7 rare alleles unvalidated
DQA1_0303__DQB1_0301	V11CASSLDPGTQPQHF	edit0	dewitt	2.927e-06		v7 rare alleles unvalidated
DQA1_0303__DQB1_0301	V06CASKQGRETQYF	edit0	dewitt	3.875e-07		v7 rare alleles unvalidated
DQA1_0303__DQB1_0301	V11CASSGRVSYNEQFF	edit0	dewitt	5.404e-06		v7 rare alleles unvalidated
DQA1_0303__DQB1_0301	V09CASSATATNEKLFF	edit0	dewitt	7.022e-06		v7 rare alleles unvalidated
DQA1_0303__DQB1_0301	V18CASSPERASGYTF	edit0	dewitt	4.495e-07		v7 rare alleles unvalidated
DQA1_0303__DQB1_0301	V20CSASLGADTDTQYF	edit0	dewitt	3.659e-08		v7 rare alleles unvalidated
DQA1_0303__DQB1_0301	V05CASKEGEETQYF	edit0	dewitt	2.927e-06		v7 rare alleles unvalidated
DQA1_0303__DQB1_0301	V19CASSADPGETQYF	edit0	dewitt	4.495e-07		v7 rare alleles unvalidated
DQA1_0303__DQB1_0301	V14CASSQDHNQPQHF	edit0	dewitt	6.786e-09		v7 rare alleles unvalidated
DQA1_0303__DQB1_0301	V12CASSSPSGGAYNEQFF	edit0	dewitt	3.535e-06		v7 rare alleles unvalidated
DQA1_0303__DQB1_0301	V09CASSVGRMNEKLFF	edit0	dewitt	4.495e-07		v7 rare alleles unvalidated
DQA1_0303__DQB1_0301	V03CASSPLRGAGTDTQYF	edit0	dewitt	3.659e-08		v7 rare alleles unvalidated
DQA1_0303__DQB1_0301	V07CASRLASYNEQFF	edit0	dewitt	5.404e-06		v7 rare alleles unvalidated
DQA1_0303__DQB1_0301	V29CSVVQGAGANVLTF	edit0	dewitt	1.14e-06		v7 rare alleles unvalidated
DQA1_0303__DQB1_0301	V30CAWSVQGDTEAFF	edit0	dewitt	5.832e-07		v7 rare alleles unvalidated
DQA1_0303__DQB1_0301	V28CASSSGQGTYGYTF	edit0	dewitt	3.573e-06		v7 rare alleles unvalidated
DQA1_0303__DQB1_0301	V06CASSYTDHQPQHF	edit0	dewitt	5.404e-06		v7 rare alleles unvalidated
DQA1_0303__DQB1_0301	V04CASSQDRTGGGETQYF	edit0	dewitt	6.786e-09		v7 rare alleles unvalidated
DQA1_0303__DQB1_0301	V05CASSLALGRDNQPQHF	edit0	dewitt	2.44e-08		v7 rare alleles unvalidated
DQA1_0303__DQB1_0301	V06CASSDSGTSGSYEQYF	edit0	dewitt	4.495e-07		v7 rare alleles unvalidated
DQA1_0303__DQB1_0301	V04CASSQDAGRPTDTQYF	edit0	dewitt	5.404e-06		v7 rare alleles unvalidated
DQA1_0303__DQB1_0301	V30CAWSVLEGNQPQHF	edit0	dewitt	2.806e-06		v7 rare alleles unvalidated
DQA1_0303__DQB1_0301	V29CSAGARDQPQHF	edit0	dewitt	2.112e-09		v7 rare alleles unvalidated
DQA1_0303__DQB1_0301	V11CASSEGLNTEAFF	edit0	dewitt	5.684e-06		v7 rare alleles unvalidated
DQA1_0303__DQB1_0301	V04CASSQDQGSTGELFF	edit0	dewitt	3.996e-09		v7 rare alleles unvalidated
DQA1_0303__DQB1_0301	V20CSAGTSGSGDEQFF	edit0	dewitt	1.768e-10		v7 rare alleles unvalidated
DQA1_0303__DQB1_0301	V12CASSFGGSNNEQFF	edit0	dewitt	5.404e-06		v7 rare alleles unvalidated
DQA1_0303__DQB1_0301	V19CASSIRPGGYGYTF	edit0	dewitt	2.927e-06		v7 rare alleles unvalidated
DQA1_0303__DQB1_0301	V11CASSLDPGTSEQYF	edit0	dewitt	3.535e-06		v7 rare alleles unvalidated
DQA1_0303__DQB1_0301	V19CASEDRAGQPQHF	edit0	dewitt	4.031e-08		v7 rare alleles unvalidated
DQA1_0303__DQB1_0301	V06CASSYSKDTQYF	edit0	dewitt	4.489e-16		v7 rare alleles unvalidated
DQA1_0303__DQB1_0301	V02CASSQLGSYEQYF	edit0	dewitt	4.495e-07		v7 rare alleles unvalidated
DQA1_0303__DQB1_0301	V04CASSQGQGQETQYF	edit0	dewitt	7.894e-07		v7 rare alleles unvalidated
DQA1_0303__DQB1_0301	V06CASSEGQGQQPQHF	edit0	dewitt	2.44e-08		v7 rare alleles unvalidated
DQA1_0303__DQB1_0301	V05CASSSQGANTIYF	edit0	dewitt	5.404e-06		v7 rare alleles unvalidated
DQA1_0303__DQB1_0301	V25CASSETGGKDGYTF	edit0	dewitt	3.535e-06		v7 rare alleles unvalidated
DQA1_0303__DQB1_0301	V05CASSLTGTSGANVLTF	edit0	dewitt	4.368e-08		v7 rare alleles unvalidated
DQA1_0303__DQB1_0301	V04CASSPSLGDTIYF	edit0	dewitt	5.404e-06		v7 rare alleles unvalidated
DQA1_0303__DQB1_0302	V24CATSDPPNYGYTF	edit0	dewitt	6.19e-06		v7 rare alleles unvalidated
DQA1_0401__DQB1_0301	V19CASSMQWNTEAFF	edit0	dewitt	8.485e-07		v7 rare alleles unvalidated
DQA1_0401__DQB1_0301	V09CASSGRDTNTEAFF	edit0	dewitt	3.379e-06		v7 rare alleles unvalidated
DQA1_0401__DQB1_0301	V30CAWSVQGSGYTF	edit0	dewitt	6.469e-06		v7 rare alleles unvalidated
DQA1_0401__DQB1_0301	V09CASGGLNQPQHF	edit0	dewitt	3.379e-06		v7 rare alleles unvalidated
DQA1_0401__DQB1_0301	V04CASSQDWTAYGYTF	edit0	dewitt	3.379e-06		v7 rare alleles unvalidated
DQA1_0501__DQB1_0202	V19CASSIDGEVTEAFF	edit0	dewitt	5.905e-06		v7 rare alleles unvalidated
DQA1_0501__DQB1_0202	V19CASSPRDTYSNQPQHF	edit0	dewitt	5.905e-06		v7 rare alleles unvalidated
DQA1_0501__DQB1_0202	V04CASSPRGTSGTDTQYF	edit0	dewitt	5.696e-08		v7 rare alleles unvalidated
DQA1_0501__DQB1_0202	V04CASSQAQGTANYGYTF	edit0	dewitt	5.905e-06		v7 rare alleles unvalidated
DQA1_0501__DQB1_0202	V07CASSIQGYGYTF	edit0	dewitt	4.978e-06		v7 rare alleles unvalidated
DQA1_0501__DQB1_0202	V13CASSPGLGNTIYF	edit0	dewitt	5.905e-06		v7 rare alleles unvalidated
DQA1_0501__DQB1_0202	V06CASRHRDSYEQYF	edit0	dewitt	2.793e-07		v7 rare alleles unvalidated
DQA1_0501__DQB1_0303	V07CASSFNPGQETQYF	edit0	dewitt	5.091e-06		v7 rare alleles unvalidated
DQA1_0501__DQB1_0303	V27CASSLYPRGTDTQYF	edit0	dewitt	1.011e-06		v7 rare alleles unvalidated
DQA1_0501__DQB1_0303	V05CASSLGFGSYGYTF	edit0	dewitt	5.091e-06		v7 rare alleles unvalidated
DQA1_0501__DQB1_0303	V06CAIGTGGYEQYF	edit0	dewitt	4.631e-06		v7 rare alleles unvalidated
DQA1_0501__DQB1_0303	V06CASSGTGGASDTQYF	edit0	dewitt	5.091e-06		v7 rare alleles unvalidated
DQA1_0501__DQB1_0303	V06CASSGQGPGGYTF	edit0	dewitt	4.631e-06		v7 rare alleles unvalidated
DQA1_0501__DQB1_0303	V15CATSRQGAHGYTF	edit0	dewitt	2.337e-06		v7 rare alleles unvalidated
DQA1_0501__DQB1_0303	V06CASDRDRMNTEAFF	edit0	dewitt	5.091e-06		v7 rare alleles unvalidated
DQA1_0501__DQB1_0303	V06CASSYTPNEQYF	edit0	dewitt	5.091e-06		v7 rare alleles unvalidated
DQA1_0501__DQB1_0303	V24CATSDLNSYTGELFF	edit0	dewitt	4.631e-06		v7 rare alleles unvalidated
DQA1_0501__DQB1_0303	V28CASSPLGGQGYGYTF	edit0	dewitt	5.091e-06		v7 rare alleles unvalidated
DQA1_0501__DQB1_0303	V24CATRGSGETQYF	edit0	dewitt	3.176e-06		v7 rare alleles unvalidated
DQA1_0501__DQB1_0602	V06CASSWTSGGANTGELFF	edit0	dewitt	3.881e-06		v7 rare alleles unvalidated
DQA1_0501__DQB1_0602	V05CASSYQGDYGYTF	edit0	dewitt	4.282e-06		v7 rare alleles unvalidated
DQA1_0501__DQB1_0602	V06CASSESGVRYGYTF	edit0	dewitt	2.733e-09		v7 rare alleles unvalidated
DQA1_0501__DQB1_0602	V05CASSLGQPPNEQYF	edit0	dewitt	2.392e-06		v7 rare alleles unvalidated
DQA1_0501__DQB1_0602	V18CASSRTQGSYEQYF	edit0	dewitt	2.392e-06		v7 rare alleles unvalidated
DQA1_0501__DQB1_0602	V06CASARDSTYEQYF	edit0	dewitt	2.392e-06		v7 rare alleles unvalidated
DQA1_0501__DQB1_0602	V05CASSLVGTEGYTF	edit0	dewitt	4.282e-06		v7 rare alleles unvalidated
DQA1_0501__DQB1_0602	V07CASSLGTGMYNEQFF	edit0	dewitt	4.282e-06		v7 rare alleles unvalidated
DQA1_0501__DQB1_0602	V06CASSRRGRSSGANVLTF	edit0	dewitt	1.651e-06		v7 rare alleles unvalidated
DQA1_0501__DQB1_0602	V04CASSRDRNTEAFF	edit0	dewitt	1.045e-06		v7 rare alleles unvalidated
DQA1_0501__DQB1_0602	V20CSARALAGGYNEQFF	edit0	dewitt	9.24e-09		v7 rare alleles unvalidated
DQA1_0501__DQB1_0602	V05CASSPSVADTQYF	edit0	dewitt	1.103e-06		v7 rare alleles unvalidated
DQA1_0501__DQB1_0602	V07CASSLGQGRPPEAFF	edit0	dewitt	2.392e-06		v7 rare alleles unvalidated
DQA1_0501__DQB1_0602	V30CAWSVKVSYEQYF	edit0	dewitt	1.651e-06		v7 rare alleles unvalidated
DQA1_0501__DQB1_0602	V06CASSARTGLNTEAFF	edit0	dewitt	6.844e-06		v7 rare alleles unvalidated
DQA1_0501__DQB1_0602	V07CASSAKSTEAFF	edit0	dewitt	2.392e-06		v7 rare alleles unvalidated
DQA1_0501__DQB1_0602	V02CASTGGLGYEQYF	edit0	dewitt	4.85e-07		v7 rare alleles unvalidated
DQA1_0501__DQB1_0602	V05CASSLGGTSQNTGELFF	edit0	dewitt	2.392e-06		v7 rare alleles unvalidated
DQA1_0501__DQB1_0602	V09CASSPASGNTIYF	edit0	dewitt	3.126e-06		v7 rare alleles unvalidated
DQA1_0501__DQB1_0602	V20CSARRTGTYEQYF	edit0	dewitt	4.945e-06		v7 rare alleles unvalidated
DQA1_0501__DQB1_0602	V06CASTPAGGANQPQHF	edit0	dewitt	2.392e-06		v7 rare alleles unvalidated
DQA1_0501__DQB1_0602	V29CSVETGYGYTF	edit0	dewitt	5.904e-06		v7 rare alleles unvalidated
DQA1_0501__DQB1_0602	V19CASSIGAGGTNTEAFF	edit0	dewitt	1.651e-06		v7 rare alleles unvalidated
DQA1_0501__DQB1_0602	V19CASSAGQGGTQYF	edit0	dewitt	4.282e-06		v7 rare alleles unvalidated
DQA1_0501__DQB1_0602	V07CASSSGRGSTEAFF	edit0	dewitt	5.152e-07		v7 rare alleles unvalidated
DQA1_0501__DQB1_0603	V07CASSLMGQDYGYTF	edit0	dewitt	2.796e-06		v7 rare alleles unvalidated
DQA1_0501__DQB1_0603	V05CASSFAPPQETQYF	edit0	dewitt	3.564e-06		v7 rare alleles unvalidated
DQA1_0501__DQB1_0603	V28CASSRTGASNQPQHF	edit0	dewitt	4.993e-06		v7 rare alleles unvalidated
DQA1_0501__DQB1_0603	V05CASSFTGMGNQPQHF	edit0	dewitt	2.044e-07		v7 rare alleles unvalidated
DQA1_0501__DQB1_0603	V07CASSFRLAGNTDTQYF	edit0	dewitt	4.993e-06		v7 rare alleles unvalidated
DQA1_0501__DQB1_0603	V20CSATDRGKGNTEAFF	edit0	dewitt	3.564e-06		v7 rare alleles unvalidated
DQA1_0501__DQB1_0603	V24CATSDPSTGSTGELFF	edit0	dewitt	3.564e-06		v7 rare alleles unvalidated
DQA1_0501__DQB1_0603	V02CASSGQGGQETQYF	edit0	dewitt	2.276e-06		v7 rare alleles unvalidated
DQA1_0501__DQB1_0603	V04CASSQAGATNTGELFF	edit0	dewitt	3.564e-06		v7 rare alleles unvalidated
DQA1_0501__DQB1_0603	V20CSADGTLNTEAFF	edit0	dewitt	3.01e-07		v7 rare alleles unvalidated
DQA1_0501__DQB1_0603	V07CASSPGASGYYEQYF	edit0	dewitt	3.564e-06		v7 rare alleles unvalidated
DQA1_0501__DQB1_0603	V11CASSFTSGLYNEQFF	edit0	dewitt	3.564e-06		v7 rare alleles unvalidated
DQA1_0501__DQB1_0603	V03CASSPKGGGQPQHF	edit0	dewitt	3.564e-06		v7 rare alleles unvalidated
DQA1_0501__DQB1_0603	V20CSASGAGGSQPQHF	edit0	dewitt	3.564e-06		v7 rare alleles unvalidated
DQA1_0501__DQB1_0603	V18CASSPPGSKETQYF	edit0	dewitt	7.509e-07		v7 rare alleles unvalidated
DQA1_0501__DQB1_0603	V06CASSYSTFNQPQHF	edit0	dewitt	4.993e-06		v7 rare alleles unvalidated
DQA1_0501__DQB1_0603	V07CASSLGTRGGEQFF	edit0	dewitt	3.564e-06		v7 rare alleles unvalidated
DQA1_0501__DQB1_0603	V02CASSEQGRSNEKLFF	edit0	dewitt	3.564e-06		v7 rare alleles unvalidated
DQA1_0501__DQB1_0604	V05CASSPGQGHGYTF	edit0	dewitt	2.365e-06		v7 rare alleles unvalidated
DQA1_0501__DQB1_0604	V13CASSLGGHGYTF	edit0	dewitt	1.692e-06		v7 rare alleles unvalidated
DQA1_0501__DQB1_0604	V12CASSYLPTNEKLFF	edit0	dewitt	1.692e-06		v7 rare alleles unvalidated
DQA1_0501__DQB1_0604	V07CASSLTQGARTEAFF	edit0	dewitt	4.218e-06		v7 rare alleles unvalidated
DQA1_0501__DQB1_0604	V09CASSVVAAGEQFF	edit0	dewitt	1.692e-06		v7 rare alleles unvalidated
DQA1_0501__DQB1_0604	V05CASSLAGGSNIQYF	edit0	dewitt	1.692e-06		v7 rare alleles unvalidated
DQA1_0501__DQB1_0604	V05CASSPRGESYGYTF	edit0	dewitt	1.692e-06		v7 rare alleles unvalidated
DQA1_0501__DQB1_0604	V09CASSVDWDTMNTEAFF	edit0	dewitt	4.243e-07		v7 rare alleles unvalidated
DQA1_0501__DQB1_0604	V29CSGGTSGSTDTQYF	edit0	dewitt	3.402e-07		v7 rare alleles unvalidated
DQA1_0501__DQB1_0604	V12CASSLLETEAFF	edit0	dewitt	4.218e-06		v7 rare alleles unvalidated
DQA1_0501__DQB1_0604	V06CASSYSTRETEAFF	edit0	dewitt	4.218e-06		v7 rare alleles unvalidated
DQA1_0501__DQB1_0604	V20CSAGEGGPYEQYF	edit0	dewitt	4.218e-06		v7 rare alleles unvalidated
DQA1_0501__DQB1_0604	V02CASRPGTSSYNSPLHF	edit0	dewitt	4.218e-06		v7 rare alleles unvalidated
DQA1_0501__DQB1_0604	V05CASSLAPRSYEQYF	edit0	dewitt	7.993e-07		v7 rare alleles unvalidated
DQA1_0601__DQB1_0301	V20CSAREPSWDTQYF	edit0	dewitt	8.485e-07		v7 rare alleles unvalidated
DQA1_0601__DQB1_0301	V30CAWSVSGHGELFF	edit0	dewitt	3.379e-06		v7 rare alleles unvalidated
DQA1_0601__DQB1_0301	V11CASSSTLEQFF	edit0	dewitt	8.485e-07		v7 rare alleles unvalidated
DQA1_0601__DQB1_0301	V11CASSFRGVYGYTF	edit0	dewitt	3.379e-06		v7 rare alleles unvalidated
DQA1_0601__DQB1_0301	V05CASSLELASGYNEQFF	edit0	dewitt	3.379e-06		v7 rare alleles unvalidated
DQA1_0601__DQB1_0301	V05CASSLSQGRSYNEQFF	edit0	dewitt	3.379e-06		v7 rare alleles unvalidated
DQA1_0601__DQB1_0301	V11CASSSTGGHTEAFF	edit0	dewitt	3.379e-06		v7 rare alleles unvalidated
DQA1_0601__DQB1_0301	V09CASSVTGGGYGYTF	edit0	dewitt	2.368e-06		v7 rare alleles unvalidated
DQA1_0601__DQB1_0301	V04CASSQSPGANVLTF	edit0	dewitt	1.011e-06		v7 rare alleles unvalidated
DQA1_0601__DQB1_0301	V20CSAGQGGLYEQYF	edit0	dewitt	3.379e-06		v7 rare alleles unvalidated
DQA1_0601__DQB1_0301	V05CASSLGGTGSNQPQHF	edit0	dewitt	5.023e-06		v7 rare alleles unvalidated
DQA1_0601__DQB1_0301	V09CASSVATRYGYTF	edit0	dewitt	8.485e-07		v7 rare alleles unvalidated
DQA1_0601__DQB1_0301	V05CASSSTSGVQETQYF	edit0	dewitt	3.41e-06		v7 rare alleles unvalidated
DQA1_0601__DQB1_0301	V10CAISESGTGDTGELFF	edit0	dewitt	3.379e-06		v7 rare alleles unvalidated
DRB1_0102	V05CASSLEEGRGEQYF	edit0	dewitt	3.054e-07		v7 rare alleles unvalidated
DRB1_0102	V04CASSQDLDSSTDTQYF	edit0	dewitt	4.228e-08		v7 rare alleles unvalidated
DRB1_0102	V03CASSQGTIQETQYF	edit0	dewitt	1.724e-06		v7 rare alleles unvalidated
DRB1_0102	V04CASSQDRGVGSPLHF	edit0	dewitt	6.986e-07		v7 rare alleles unvalidated
DRB1_0102	V03CASSQDPGDTQYF	edit0	dewitt	5.802e-07		v7 rare alleles unvalidated
DRB1_0102	V02CASSPNRGNYGYTF	edit0	dewitt	1.042e-06		v7 rare alleles unvalidated
DRB1_0102	V03CASSQSGGPGTDTQYF	edit0	dewitt	1.634e-06		v7 rare alleles unvalidated
DRB1_0102	V06CASSDSSGGATDTQYF	edit0	dewitt	4.001e-06		v7 rare alleles unvalidated
DRB1_0102	V12CASSLRQGSEKLFF	edit0	dewitt	1.779e-06		v7 rare alleles unvalidated
DRB1_0102	V05CASSLVGTGPFNEQFF	edit0	dewitt	3.054e-07		v7 rare alleles unvalidated
DRB1_0102	V30CAWSRITYEQYF	edit0	dewitt	6.47e-07		v7 rare alleles unvalidated
DRB1_0102	V07CASSLVSSGGDTQYF	edit0	dewitt	4.333e-08		v7 rare alleles unvalidated
DRB1_0102	V24CATSDDGTGYNEQFF	edit0	dewitt	1.634e-06		v7 rare alleles unvalidated
DRB1_0102	V07CASSLRGGGNTGELFF	edit0	dewitt	4.604e-08		v7 rare alleles unvalidated
DRB1_0102	V29CSVAQGGTDTQYF	edit0	dewitt	4.604e-08		v7 rare alleles unvalidated
DRB1_0102	V06CASSFSGAYEQYF	edit0	dewitt	1.854e-09		v7 rare alleles unvalidated
DRB1_0102	V05CASSLEQNNSPLHF	edit0	dewitt	1.533e-08		v7 rare alleles unvalidated
DRB1_0102	V29CSGSGGNYGYTF	edit0	dewitt	1.634e-06		v7 rare alleles unvalidated
DRB1_0102	V05CASSLGGAASTDTQYF	edit0	dewitt	2.588e-06		v7 rare alleles unvalidated
DRB1_0102	V29CSVERLGGDGYTF	edit0	dewitt	1.587e-09		v7 rare alleles unvalidated
DRB1_0102	V19CASSGGINQPQHF	edit0	dewitt	3.899e-06		v7 rare alleles unvalidated
DRB1_0102	V19CASSITADTEAFF	edit0	dewitt	2.291e-11		v7 rare alleles unvalidated
DRB1_0102	V03CASSQDLGQGGYGYTF	edit0	dewitt	5.937e-06		v7 rare alleles unvalidated
DRB1_0102	V27CASSRQRTYEQYF	edit0	dewitt	4.228e-08		v7 rare alleles unvalidated
DRB1_0102	V12CASGLVQGISGNTIYF	edit0	dewitt	3.054e-07		v7 rare alleles unvalidated
DRB1_0102	V03CASSQGDWTEAFF	edit0	dewitt	5.937e-06		v7 rare alleles unvalidated
DRB1_0102	V07CASSLEAGFTEAFF	edit0	dewitt	7.312e-08		v7 rare alleles unvalidated
DRB1_0102	V05CASSWTGGSGANVLTF	edit0	dewitt	6.984e-09		v7 rare alleles unvalidated
DRB1_0102	V04CASSHTGDGSPLHF	edit0	dewitt	1.634e-06		v7 rare alleles unvalidated
DRB1_0102	V05CASSWTSGTIYEQYF	edit0	dewitt	1.084e-08		v7 rare alleles unvalidated
DRB1_0102	V09CASSVRGDYSGNTIYF	edit0	dewitt	1.634e-06		v7 rare alleles unvalidated
DRB1_0102	V07CASSRGGLADTQYF	edit0	dewitt	1.262e-06		v7 rare alleles unvalidated
DRB1_0102	V20CSARDPDRVSYEQYF	edit0	dewitt	5.937e-06		v7 rare alleles unvalidated
DRB1_0102	V05CASSPSGTNYGYTF	edit0	dewitt	1.326e-07		v7 rare alleles unvalidated
DRB1_0102	V30CAWSVRTGGYNEQFF	edit0	dewitt	1.923e-10		v7 rare alleles unvalidated
DRB1_0102	V20CSAKLTSGGYNEQFF	edit0	dewitt	1.587e-09		v7 rare alleles unvalidated
DRB1_0102	V05CASSFRGPDTGELFF	edit0	dewitt	1.335e-08		v7 rare alleles unvalidated
DRB1_0102	V05CASSLAPGSGTGELFF	edit0	dewitt	3.016e-07		v7 rare alleles unvalidated
DRB1_0102	V29CSVEDPYTEAFF	edit0	dewitt	1.084e-08		v7 rare alleles unvalidated
DRB1_0102	V27CASSWGLAGGTGELFF	edit0	dewitt	1.237e-07		v7 rare alleles unvalidated
DRB1_0102	V20CSARPGPDNYGYTF	edit0	dewitt	1.587e-09		v7 rare alleles unvalidated
DRB1_0102	V13CASSLGLAGGNEQFF	edit0	dewitt	1.179e-06		v7 rare alleles unvalidated
DRB1_0102	V20CSARDGAGGSYNEQFF	edit0	dewitt	6.337e-06		v7 rare alleles unvalidated
DRB1_0102	V29CSVGTGPGNTIYF	edit0	dewitt	4.333e-08		v7 rare alleles unvalidated
DRB1_0102	V09CASGGEGETQYF	edit0	dewitt	5.937e-06		v7 rare alleles unvalidated
DRB1_0102	V05CASSLRRGGELFF	edit0	dewitt	1.571e-09		v7 rare alleles unvalidated
DRB1_0102	V19CASSIRGLAGGPPETQYF	edit0	dewitt	1.634e-06		v7 rare alleles unvalidated
DRB1_0102	V04CASSQPPGNTIYF	edit0	dewitt	5.937e-06		v7 rare alleles unvalidated
DRB1_0102	V07CASSLGGLSYEQYF	edit0	dewitt	1.102e-07		v7 rare alleles unvalidated
DRB1_0102	V30CAWNVGGSGNTIYF	edit0	dewitt	1.634e-06		v7 rare alleles unvalidated
DRB1_0102	V07CASSLAGGGDQPQHF	edit0	dewitt	5.42e-06		v7 rare alleles unvalidated
DRB1_0102	V29CSVEDRLAGGPGEQFF	edit0	dewitt	1.634e-06		v7 rare alleles unvalidated
DRB1_0102	V20CSATRGRGNTEAFF	edit0	dewitt	1.634e-06		v7 rare alleles unvalidated
DRB1_0102	V03CASSQELGDQPQHF	edit0	dewitt	3.669e-11		v7 rare alleles unvalidated
DRB1_0102	V20CSASHGQGFQPQHF	edit0	dewitt	3.054e-07		v7 rare alleles unvalidated
DRB1_0102	V29CSVQGASGANVLTF	edit0	dewitt	1.262e-06		v7 rare alleles unvalidated
DRB1_0102	V05CASSLNNQNTGELFF	edit0	dewitt	1.634e-06		v7 rare alleles unvalidated
DRB1_0102	V10CASSENPGNTEAFF	edit0	dewitt	1.634e-06		v7 rare alleles unvalidated
DRB1_0102	V11CASSLEMGEQFF	edit0	dewitt	1.084e-08		v7 rare alleles unvalidated
DRB1_0102	V07CASSLGGRGDSGNTIYF	edit0	dewitt	1.634e-06		v7 rare alleles unvalidated
DRB1_0102	V12CASGSGDQPQHF	edit0	dewitt	6.835e-09		v7 rare alleles unvalidated
DRB1_0102	V06CASSYSGENTDTQYF	edit0	dewitt	6.986e-07		v7 rare alleles unvalidated
DRB1_0102	V18CASSPDGTTNEKLFF	edit0	dewitt	6.47e-07		v7 rare alleles unvalidated
DRB1_0102	V19CASSMARANYGYTF	edit0	dewitt	2.104e-11		v7 rare alleles unvalidated
DRB1_0102	V06CASSGNRGSSNQPQHF	edit0	dewitt	1.634e-06		v7 rare alleles unvalidated
DRB1_0102	V02CASSWTYEQYF	edit0	dewitt	6.337e-06		v7 rare alleles unvalidated
DRB1_0102	V11CASSPVNSPLHF	edit0	dewitt	1.042e-06		v7 rare alleles unvalidated
DRB1_0102	V20CSATGQPNEKLFF	edit0	dewitt	5.945e-11		v7 rare alleles unvalidated
DRB1_0102	V20CSAGYRGPDQPQHF	edit0	dewitt	1.634e-06		v7 rare alleles unvalidated
DRB1_0102	V30CAWNPGSYGYTF	edit0	dewitt	1.116e-06		v7 rare alleles unvalidated
DRB1_0102	V29CSVSGGNYGYTF	edit0	dewitt	1.688e-08		v7 rare alleles unvalidated
DRB1_0102	V05CASSLEPSASTDTQYF	edit0	dewitt	4.228e-08		v7 rare alleles unvalidated
DRB1_0102	V05CASSSDTGYEQYF	edit0	dewitt	2.427e-07		v7 rare alleles unvalidated
DRB1_0102	V28CASSLVSFVMNTEAFF	edit0	dewitt	1.634e-06		v7 rare alleles unvalidated
DRB1_0102	V24CATSDRTEDTQYF	edit0	dewitt	3.016e-07		v7 rare alleles unvalidated
DRB1_0102	V03CASSHRGGNQPQHF	edit0	dewitt	2.206e-10		v7 rare alleles unvalidated
DRB1_0102	V12CASRQGSETQYF	edit0	dewitt	3.054e-07		v7 rare alleles unvalidated
DRB1_0102	V07CASSLAVPNYGYTF	edit0	dewitt	2.215e-08		v7 rare alleles unvalidated
DRB1_0102	V03CASSQDWDRGEAFF	edit0	dewitt	5.222e-08		v7 rare alleles unvalidated
DRB1_0102	V11CASSLEMGEQYF	edit0	dewitt	2.707e-06		v7 rare alleles unvalidated
DRB1_0102	V20CSASHGQGVQPQHF	edit0	dewitt	5.222e-08		v7 rare alleles unvalidated
DRB1_0102	V07CASSPGGQGAYNEQFF	edit0	dewitt	1.634e-06		v7 rare alleles unvalidated
DRB1_0102	V05CASSLVASGTDTQYF	edit0	dewitt	6.959e-07		v7 rare alleles unvalidated
DRB1_0102	V12CASSPLAGVETQYF	edit0	dewitt	3.899e-06		v7 rare alleles unvalidated
DRB1_0102	V20CSAKAGLNQPQHF	edit0	dewitt	5.937e-06		v7 rare alleles unvalidated
DRB1_0102	V05CASSLDSGRDEQYF	edit0	dewitt	4.333e-08		v7 rare alleles unvalidated
DRB1_0102	V27CASSLSARETQYF	edit0	dewitt	1.042e-06		v7 rare alleles unvalidated
DRB1_0102	V06CASSDSGGGGTDTQYF	edit0	dewitt	3.404e-06		v7 rare alleles unvalidated
DRB1_0102	V05CASSLGGGGYYEQYF	edit0	dewitt	1.116e-06		v7 rare alleles unvalidated
DRB1_0102	V05CASSLGTERNEKLFF	edit0	dewitt	4.211e-07		v7 rare alleles unvalidated
DRB1_0102	V10CASSESGGGAREQFF	edit0	dewitt	1.634e-06		v7 rare alleles unvalidated
DRB1_0102	V03CASGPGPQETQYF	edit0	dewitt	1.084e-08		v7 rare alleles unvalidated
DRB1_0102	V28CASSTGQGAFEQYF	edit0	dewitt	1.587e-09		v7 rare alleles unvalidated
DRB1_0102	V09CASSVRGVGEQFF	edit0	dewitt	1.634e-06		v7 rare alleles unvalidated
DRB1_0102	V05CASSFLPGQGGTDTQYF	edit0	dewitt	1.634e-06		v7 rare alleles unvalidated
DRB1_0102	V20CSARASAYNEQFF	edit0	dewitt	1.409e-10		v7 rare alleles unvalidated
DRB1_0102	V19CASSITSDTEAFF	edit0	dewitt	5.937e-06		v7 rare alleles unvalidated
DRB1_0102	V29CSGRTGGNTEAFF	edit0	dewitt	1.282e-06		v7 rare alleles unvalidated
DRB1_0102	V12CASSYPSGGSYNEQFF	edit0	dewitt	1.634e-06		v7 rare alleles unvalidated
DRB1_0102	V06CASRRLAGANTGELFF	edit0	dewitt	1.042e-06		v7 rare alleles unvalidated
DRB1_0102	V20CSARDRTGLSPLHF	edit0	dewitt	1.587e-09		v7 rare alleles unvalidated
DRB1_0102	V09CASSVGPGGETGELFF	edit0	dewitt	1.634e-06		v7 rare alleles unvalidated
DRB1_0102	V20CSADGVQETQYF	edit0	dewitt	2.285e-06		v7 rare alleles unvalidated
DRB1_0102	V20CSAESGTGNTGELFF	edit0	dewitt	7.764e-16		v7 rare alleles unvalidated
DRB1_0102	V04CASSQDQLQPQHF	edit0	dewitt	3.213e-08		v7 rare alleles unvalidated
DRB1_0102	V03CASSQGLRGGYEQYF	edit0	dewitt	1.634e-06		v7 rare alleles unvalidated
DRB1_0102	V19CASSIDRGRQPQHF	edit0	dewitt	5.945e-11		v7 rare alleles unvalidated
DRB1_0102	V03CASSPGGVRNTIYF	edit0	dewitt	5.222e-08		v7 rare alleles unvalidated
DRB1_0102	V07CASSLAGPHNEQFF	edit0	dewitt	5.945e-11		v7 rare alleles unvalidated
DRB1_0102	V24CATSDGREGETQYF	edit0	dewitt	1.571e-09		v7 rare alleles unvalidated
DRB1_0102	V02CASSRQGLNEQFF	edit0	dewitt	2.707e-06		v7 rare alleles unvalidated
DRB1_0102	V19CASSIDAGMNTEAFF	edit0	dewitt	5.937e-06		v7 rare alleles unvalidated
DRB1_0102	V02CASSPLAGGGDTQYF	edit0	dewitt	2.285e-06		v7 rare alleles unvalidated
DRB1_0102	V06CASSYPGSQETQYF	edit0	dewitt	1.533e-08		v7 rare alleles unvalidated
DRB1_0102	V06CASSRTSGGATDTQYF	edit0	dewitt	6.986e-07		v7 rare alleles unvalidated
DRB1_0102	V29CSVGGTGGTDTQYF	edit0	dewitt	4.211e-07		v7 rare alleles unvalidated
DRB1_0102	V05CASSSDREVYEQYF	edit0	dewitt	5.937e-06		v7 rare alleles unvalidated
DRB1_0103	V06CASRPTGVVYGYTF	edit0	dewitt	6.896e-06		v7 rare alleles unvalidated
DRB1_0103	V06CASSYPGTSGGAGTGELFF	edit0	dewitt	6.896e-06		v7 rare alleles unvalidated
DRB1_0103	V03CASSPSGRAYEQYF	edit0	dewitt	1.033e-08		v7 rare alleles unvalidated
DRB1_0103	V25CASSESRGATNEKLFF	edit0	dewitt	1.908e-07		v7 rare alleles unvalidated
DRB1_0103	V02CASSLTGSRTEAFF	edit0	dewitt	6.896e-06		v7 rare alleles unvalidated
DRB1_0103	V07CASSLVRDSNQPQHF	edit0	dewitt	1.476e-06		v7 rare alleles unvalidated
DRB1_0103	V20CSARSQGSNQPQHF	edit0	dewitt	1.867e-06		v7 rare alleles unvalidated
DRB1_0103	V14CASSQIGVNQPQHF	edit0	dewitt	6.896e-06		v7 rare alleles unvalidated
DRB1_0103	V14CASSQEGGRGYGYTF	edit0	dewitt	1.612e-06		v7 rare alleles unvalidated
DRB1_0103	V30CAWSVQGKPQHF	edit0	dewitt	1.581e-09		v7 rare alleles unvalidated
DRB1_0103	V20CSATGEGVYEQYF	edit0	dewitt	6.896e-06		v7 rare alleles unvalidated
DRB1_0103	V12CASRRQGRDQPQHF	edit0	dewitt	6.896e-06		v7 rare alleles unvalidated
DRB1_0103	V06CASRETGGNYGYTF	edit0	dewitt	2.649e-06		v7 rare alleles unvalidated
DRB1_0103	V15CATSGGDGNQPQHF	edit0	dewitt	1.1e-07		v7 rare alleles unvalidated
DRB1_0103	V05CASSSGRTGPYEQYF	edit0	dewitt	1.612e-06		v7 rare alleles unvalidated
DRB1_0103	V20CSARNGGGYNEQFF	edit0	dewitt	6.896e-06		v7 rare alleles unvalidated
DRB1_0103	V06CASSELAGSYEQYF	edit0	dewitt	1.805e-06		v7 rare alleles unvalidated
DRB1_0103	V20CSAEGRDSNQPQHF	edit0	dewitt	3.718e-06		v7 rare alleles unvalidated
DRB1_0103	V28CASSPTGTGGNTIYF	edit0	dewitt	1.612e-06		v7 rare alleles unvalidated
DRB1_0103	V07CASSADRGYSNQPQHF	edit0	dewitt	6.896e-06		v7 rare alleles unvalidated
DRB1_0103	V03CASSQEVAVSYEQYF	edit0	dewitt	6.896e-06		v7 rare alleles unvalidated
DRB1_0103	V12CASSLASGGGQETQYF	edit0	dewitt	1.612e-06		v7 rare alleles unvalidated
DRB1_0103	V25CASSEYRLAGGETQYF	edit0	dewitt	5.436e-07		v7 rare alleles unvalidated
DRB1_0103	V04CASSQEAQRASYNEQFF	edit0	dewitt	6.896e-06		v7 rare alleles unvalidated
DRB1_0103	V30CAWSHRINYGYTF	edit0	dewitt	6.896e-06		v7 rare alleles unvalidated
DRB1_0103	V12CASSFRVLDTEAFF	edit0	dewitt	1.612e-06		v7 rare alleles unvalidated
DRB1_0103	V06CASSYGAGTPLHF	edit0	dewitt	6.896e-06		v7 rare alleles unvalidated
DRB1_0103	V09CASSVVGGGRGTEAFF	edit0	dewitt	5.436e-07		v7 rare alleles unvalidated
DRB1_0103	V07CASSSGGLAGAKNIQYF	edit0	dewitt	6.896e-06		v7 rare alleles unvalidated
DRB1_0103	V14CASSQEAGRGYGYTF	edit0	dewitt	8.036e-12		v7 rare alleles unvalidated
DRB1_0103	V05CASSFFGTGNEKLFF	edit0	dewitt	1.612e-06		v7 rare alleles unvalidated
DRB1_0103	V06CASSESGDGNTIYF	edit0	dewitt	7.35e-06		v7 rare alleles unvalidated
DRB1_0103	V19CASSITGVPYEQYF	edit0	dewitt	1.867e-06		v7 rare alleles unvalidated
DRB1_0103	V19CASSIDQDRNYGYTF	edit0	dewitt	1.1e-07		v7 rare alleles unvalidated
DRB1_0103	V10CAISDTSTGELFF	edit0	dewitt	6.896e-06		v7 rare alleles unvalidated
DRB1_0103	V19CASSTTGDNQPQHF	edit0	dewitt	4.524e-06		v7 rare alleles unvalidated
DRB1_0103	V19CASSIDLSTDTQYF	edit0	dewitt	2.343e-08		v7 rare alleles unvalidated
DRB1_0103	V14CASSQDRAYQETQYF	edit0	dewitt	6.896e-06		v7 rare alleles unvalidated
DRB1_0103	V13CASSVSDTQYF	edit0	dewitt	1.581e-09		v7 rare alleles unvalidated
DRB1_0103	V20CSAMAGSGNTIYF	edit0	dewitt	5.436e-07		v7 rare alleles unvalidated
DRB1_0103	V05CASSPSRGEQFF	edit0	dewitt	7.35e-06		v7 rare alleles unvalidated
DRB1_0103	V13CASSISDTQYF	edit0	dewitt	1.581e-09		v7 rare alleles unvalidated
DRB1_0103	V19CASSIDQDRDYGYTF	edit0	dewitt	6.896e-06		v7 rare alleles unvalidated
DRB1_0103	V12CASTRDRGDQPQHF	edit0	dewitt	5.436e-07		v7 rare alleles unvalidated
DRB1_0103	V06CASSEIAGSGANVLTF	edit0	dewitt	1.612e-06		v7 rare alleles unvalidated
DRB1_0103	V03CASSQEGQSNQPQHF	edit0	dewitt	1.161e-06		v7 rare alleles unvalidated
DRB1_0103	V04CASSQGFNRENQPQHF	edit0	dewitt	6.896e-06		v7 rare alleles unvalidated
DRB1_0103	V05CASSPEGQGGTEAFF	edit0	dewitt	3.718e-06		v7 rare alleles unvalidated
DRB1_0103	V02CASSERRKTQYF	edit0	dewitt	6.896e-06		v7 rare alleles unvalidated
DRB1_0103	V05CASSLGGSGGGNEQFF	edit0	dewitt	6.848e-07		v7 rare alleles unvalidated
DRB1_0103	V03CASSQEVGSNQPQHF	edit0	dewitt	5.624e-08		v7 rare alleles unvalidated
DRB1_0103	V30CAWSVGGARANYGYTF	edit0	dewitt	6.896e-06		v7 rare alleles unvalidated
DRB1_0103	V18CASSPPTGPSSGNTIYF	edit0	dewitt	5.436e-07		v7 rare alleles unvalidated
DRB1_0103	V19CASSIVGYGTEAFF	edit0	dewitt	6.896e-06		v7 rare alleles unvalidated
DRB1_0103	V06CASSYSHGPYGYTF	edit0	dewitt	1.1e-07		v7 rare alleles unvalidated
DRB1_0103	V15CATSGGDGNTEAFF	edit0	dewitt	6.896e-06		v7 rare alleles unvalidated
DRB1_0103	V12CASSLGQGVNEKLFF	edit0	dewitt	6.134e-06		v7 rare alleles unvalidated
DRB1_0103	V06CASSSSRRDSPLHF	edit0	dewitt	2.187e-15		v7 rare alleles unvalidated
DRB1_0103	V18CASSLWTNTEAFF	edit0	dewitt	6.896e-06		v7 rare alleles unvalidated
DRB1_0103	V11CASSLDRAAGNTIYF	edit0	dewitt	3.245e-08		v7 rare alleles unvalidated
DRB1_0103	V19CASILDAYSNQPQHF	edit0	dewitt	6.896e-06		v7 rare alleles unvalidated
DRB1_0103	V05CASSFKDRESEAFF	edit0	dewitt	6.896e-06		v7 rare alleles unvalidated
DRB1_0103	V12CASTVDRGHEKLFF	edit0	dewitt	6.896e-06		v7 rare alleles unvalidated
DRB1_0103	V12CASSPRDRSNTEAFF	edit0	dewitt	9.386e-09		v7 rare alleles unvalidated
DRB1_0103	V03CASSLGLAGSDTQYF	edit0	dewitt	3.718e-06		v7 rare alleles unvalidated
DRB1_0103	V27CASSPYDRNTEAFF	edit0	dewitt	3.718e-06		v7 rare alleles unvalidated
DRB1_0103	V05CASSLGETVMNTEAFF	edit0	dewitt	6.896e-06		v7 rare alleles unvalidated
DRB1_0103	V24CATSADRGNTGELFF	edit0	dewitt	6.896e-06		v7 rare alleles unvalidated
DRB1_0103	V03CASSHQGDEQYF	edit0	dewitt	1.908e-07		v7 rare alleles unvalidated
DRB1_0103	V12CASSLGQGVSNEQFF	edit0	dewitt	1.1e-07		v7 rare alleles unvalidated
DRB1_0103	V07CASSLGGQEANYGYTF	edit0	dewitt	3.776e-07		v7 rare alleles unvalidated
DRB1_0103	V05CASSLRESYNEQFF	edit0	dewitt	4.879e-06		v7 rare alleles unvalidated
DRB1_0403	V18CASSPGEGYEQYF	edit0	dewitt	2.604e-06		v7 rare alleles unvalidated
DRB1_0403	V06CASSEDGTGTYNEQFF	edit0	dewitt	3.768e-07		v7 rare alleles unvalidated
DRB1_0403	V30CAWTNLGTEAFF	edit0	dewitt	5.304e-06		v7 rare alleles unvalidated
DRB1_0403	V06CASSERPGGNTGELFF	edit0	dewitt	5.304e-06		v7 rare alleles unvalidated
DRB1_0403	V09CASSVTGTLNSPLHF	edit0	dewitt	5.304e-06		v7 rare alleles unvalidated
DRB1_0403	V07CASSLMEGGRTEAFF	edit0	dewitt	5.304e-06		v7 rare alleles unvalidated
DRB1_0403	V05CASSSEVPGTGELFF	edit0	dewitt	5.304e-06		v7 rare alleles unvalidated
DRB1_0403	V18CASSPPQGEGGYTF	edit0	dewitt	5.304e-06		v7 rare alleles unvalidated
DRB1_0403	V06CASSELPPGSNQPQHF	edit0	dewitt	3.768e-07		v7 rare alleles unvalidated
DRB1_0403	V28CASSSPGQGTYNEQFF	edit0	dewitt	3.768e-07		v7 rare alleles unvalidated
DRB1_0403	V30CAWTGAGSNQPQHF	edit0	dewitt	3.001e-10		v7 rare alleles unvalidated
DRB1_0403	V28CASSLRGTVNTEAFF	edit0	dewitt	7.374e-06		v7 rare alleles unvalidated
DRB1_0403	V09CASSVATGSGGTQETQYF	edit0	dewitt	5.304e-06		v7 rare alleles unvalidated
DRB1_0403	V20CSARRPQGNTGELFF	edit0	dewitt	5.304e-06		v7 rare alleles unvalidated
DRB1_0403	V10CASSESRTGGHEQYF	edit0	dewitt	5.304e-06		v7 rare alleles unvalidated
DRB1_0403	V07CASSSMPSSYNEQFF	edit0	dewitt	5.304e-06		v7 rare alleles unvalidated
DRB1_0403	V05CASSFSASSGNTIYF	edit0	dewitt	2.339e-07		v7 rare alleles unvalidated
DRB1_0403	V03CASSPSVSSYEQYF	edit0	dewitt	2.584e-06		v7 rare alleles unvalidated
DRB1_0403	V30CAWSGPVRGGYTF	edit0	dewitt	5.304e-06		v7 rare alleles unvalidated
DRB1_0403	V06CASRTPGQYGYTF	edit0	dewitt	5.304e-06		v7 rare alleles unvalidated
DRB1_0403	V11CASSWGTGGDQPQHF	edit0	dewitt	5.304e-06		v7 rare alleles unvalidated
DRB1_0403	V24CATSATGGEYGYTF	edit0	dewitt	5.304e-06		v7 rare alleles unvalidated
DRB1_0403	V06CASSEPDYSNQPQHF	edit0	dewitt	5.304e-06		v7 rare alleles unvalidated
DRB1_0403	V10CAISDPPGLYGYTF	edit0	dewitt	5.304e-06		v7 rare alleles unvalidated
DRB1_0403	V07CASSSPGTLSYEQYF	edit0	dewitt	4.249e-07		v7 rare alleles unvalidated
DRB1_0403	V05CASSPYSSYNEQFF	edit0	dewitt	1.269e-13		v7 rare alleles unvalidated
DRB1_0403	V05CASSFNRGPGNTIYF	edit0	dewitt	3.768e-07		v7 rare alleles unvalidated
DRB1_0403	V10CAISEKDNYGYTF	edit0	dewitt	2.584e-06		v7 rare alleles unvalidated
DRB1_0403	V10CASSEEENTEAFF	edit0	dewitt	2.584e-06		v7 rare alleles unvalidated
DRB1_0403	V19CASSIEAGVYGYTF	edit0	dewitt	1.364e-13		v7 rare alleles unvalidated
DRB1_0403	V06CASSEMGQGNQPQHF	edit0	dewitt	5.115e-06		v7 rare alleles unvalidated
DRB1_0403	V18CASSPRKDYEQYF	edit0	dewitt	7.614e-08		v7 rare alleles unvalidated
DRB1_0403	V04CASSQYRLETQYF	edit0	dewitt	5.304e-06		v7 rare alleles unvalidated
DRB1_0403	V03CASSQAPGQGNQPQHF	edit0	dewitt	5.304e-06		v7 rare alleles unvalidated
DRB1_0403	V05CASSPRTDSGNTIYF	edit0	dewitt	5.965e-11		v7 rare alleles unvalidated
DRB1_0403	V12CASSLLRDQPQHF	edit0	dewitt	2.122e-06		v7 rare alleles unvalidated
DRB1_0403	V06CASSELRRDQPQHF	edit0	dewitt	3.768e-07		v7 rare alleles unvalidated
DRB1_0403	V06CASSYSSRSSGNTIYF	edit0	dewitt	5.638e-10		v7 rare alleles unvalidated
DRB1_0403	V19CASSIRGVNTEAFF	edit0	dewitt	3.453e-07		v7 rare alleles unvalidated
DRB1_0403	V06CASSYSGSGGNQPQHF	edit0	dewitt	1.764e-08		v7 rare alleles unvalidated
DRB1_0403	V05CASSGENYGYTF	edit0	dewitt	2.705e-06		v7 rare alleles unvalidated
DRB1_0403	V07CASSLGTTVNEQFF	edit0	dewitt	5.304e-06		v7 rare alleles unvalidated
DRB1_0403	V03CASSLRGKANEKLFF	edit0	dewitt	5.304e-06		v7 rare alleles unvalidated
DRB1_0403	V06CASSEVRRDQPQHF	edit0	dewitt	3.768e-07		v7 rare alleles unvalidated
DRB1_0403	V06CASSLRDRHQPQHF	edit0	dewitt	5.784e-09		v7 rare alleles unvalidated
DRB1_0403	V19CASSINPSSYNEQFF	edit0	dewitt	5.115e-06		v7 rare alleles unvalidated
DRB1_0403	V29CSVDSPENTEAFF	edit0	dewitt	7.215e-07		v7 rare alleles unvalidated
DRB1_0403	V20CSARDRDRGFQPQHF	edit0	dewitt	2.005e-08		v7 rare alleles unvalidated
DRB1_0403	V05CASSFRGGSSYEQYF	edit0	dewitt	7.114e-07		v7 rare alleles unvalidated
DRB1_0403	V06CASSLRVGGNQPQHF	edit0	dewitt	5.115e-06		v7 rare alleles unvalidated
DRB1_0403	V06CASSYSGTGGNQPQHF	edit0	dewitt	2.375e-06		v7 rare alleles unvalidated
DRB1_0403	V19CASSIGGTGKQPQHF	edit0	dewitt	5.304e-06		v7 rare alleles unvalidated
DRB1_0403	V02CASGGVTQYF	edit0	dewitt	5.304e-06		v7 rare alleles unvalidated
DRB1_0403	V19CASSEGMGQPQHF	edit0	dewitt	5.115e-06		v7 rare alleles unvalidated
DRB1_0403	V06CASSTSSGTYNEQFF	edit0	dewitt	1.119e-06		v7 rare alleles unvalidated
DRB1_0403	V29CSVDRPENTEAFF	edit0	dewitt	4.068e-13		v7 rare alleles unvalidated
DRB1_0403	V09CASSVNTGYNEQFF	edit0	dewitt	5.304e-06		v7 rare alleles unvalidated
DRB1_0403	V19CASSIEPGVYGYTF	edit0	dewitt	5.304e-06		v7 rare alleles unvalidated
DRB1_0403	V29CSVDGLAGLNEQFF	edit0	dewitt	3.768e-07		v7 rare alleles unvalidated
DRB1_0403	V03CASSQGTGALNQPQHF	edit0	dewitt	2.584e-06		v7 rare alleles unvalidated
DRB1_0403	V04CASSLLGTSGNTGELFF	edit0	dewitt	5.304e-06		v7 rare alleles unvalidated
DRB1_0403	V05CASSLGPGLAGAETQYF	edit0	dewitt	5.304e-06		v7 rare alleles unvalidated
DRB1_0403	V05CASSPYGQGNYGYTF	edit0	dewitt	3.768e-07		v7 rare alleles unvalidated
DRB1_0405	V30CAWSRRAGGSTDTQYF	edit0	dewitt	2.893e-06		v7 rare alleles unvalidated
DRB1_0405	V28CASSDQGATNEKLFF	edit0	dewitt	4.771e-07		v7 rare alleles unvalidated
DRB1_0405	V06CASSYSGQGEGQPQHF	edit0	dewitt	4.771e-07		v7 rare alleles unvalidated
DRB1_0405	V27CASSSGTPLAKNIQYF	edit0	dewitt	2.893e-06		v7 rare alleles unvalidated
DRB1_0405	V06CASSRDRGHEQYF	edit0	dewitt	2.291e-06		v7 rare alleles unvalidated
DRB1_0405	V30CAWRGQGAHGYTF	edit0	dewitt	2.893e-06		v7 rare alleles unvalidated
DRB1_0405	V20CSGENTEAFF	edit0	dewitt	2.192e-06		v7 rare alleles unvalidated
DRB1_0405	V06CASSYSRGNHEQYF	edit0	dewitt	7.544e-08		v7 rare alleles unvalidated
DRB1_0405	V07CASSRLAGGNTDTQYF	edit0	dewitt	7.115e-09		v7 rare alleles unvalidated
DRB1_0405	V06CASSEDMNTEAFF	edit0	dewitt	1.286e-06		v7 rare alleles unvalidated
DRB1_0405	V20CSASGQGLLAKNIQYF	edit0	dewitt	4.771e-07		v7 rare alleles unvalidated
DRB1_0405	V29CSAGTDLYGYTF	edit0	dewitt	2.893e-06		v7 rare alleles unvalidated
DRB1_0405	V20CSAREQGEHQPQHF	edit0	dewitt	2.893e-06		v7 rare alleles unvalidated
DRB1_0405	V19CASNLQGGNTEAFF	edit0	dewitt	1.603e-07		v7 rare alleles unvalidated
DRB1_0405	V02CASRGSTDTQYF	edit0	dewitt	3.819e-06		v7 rare alleles unvalidated
DRB1_0405	V14CASSLRQSYGYTF	edit0	dewitt	2.893e-06		v7 rare alleles unvalidated
DRB1_0405	V06CASSYSRGAHEQYF	edit0	dewitt	1.876e-08		v7 rare alleles unvalidated
DRB1_0405	V06CASSYRDRSDEQYF	edit0	dewitt	1.105e-06		v7 rare alleles unvalidated
DRB1_0405	V07CASSLDGAGNNSPLHF	edit0	dewitt	3.23e-08		v7 rare alleles unvalidated
DRB1_0405	V06CASSYRDRGDEQYF	edit0	dewitt	3.945e-07		v7 rare alleles unvalidated
DRB1_0405	V12CASRGEETQYF	edit0	dewitt	3.016e-07		v7 rare alleles unvalidated
DRB1_0405	V19CASSGGSQETQYF	edit0	dewitt	5.655e-06		v7 rare alleles unvalidated
DRB1_0405	V12CASSLGGVRPQHF	edit0	dewitt	2.192e-06		v7 rare alleles unvalidated
DRB1_0405	V20CSAPAPGGSTDTQYF	edit0	dewitt	2.893e-06		v7 rare alleles unvalidated
DRB1_0405	V06CASSYQRGGHEQYF	edit0	dewitt	2.893e-06		v7 rare alleles unvalidated
DRB1_0405	V04CASSRSGQGTDTQYF	edit0	dewitt	1.105e-06		v7 rare alleles unvalidated
DRB1_0405	V24CATSEAGTGGYGYTF	edit0	dewitt	2.893e-06		v7 rare alleles unvalidated
DRB1_0405	V03CASSQEEGATGANVLTF	edit0	dewitt	3.23e-08		v7 rare alleles unvalidated
DRB1_0405	V03CASSQGQGGREAFF	edit0	dewitt	1.603e-07		v7 rare alleles unvalidated
DRB1_0405	V18CASSPEQGSSGEQYF	edit0	dewitt	2.893e-06		v7 rare alleles unvalidated
DRB1_0405	V05CASSTGQEQYF	edit0	dewitt	3.798e-08		v7 rare alleles unvalidated
DRB1_0405	V06CASSYNRGHEQYF	edit0	dewitt	3.776e-07		v7 rare alleles unvalidated
DRB1_0405	V05CASRPTGLNTGELFF	edit0	dewitt	1.105e-06		v7 rare alleles unvalidated
DRB1_0405	V19CASGQATYNEQFF	edit0	dewitt	3.23e-08		v7 rare alleles unvalidated
DRB1_0405	V20CSAHLAGGTDTQYF	edit0	dewitt	2.43e-06		v7 rare alleles unvalidated
DRB1_0405	V30CAWSVLETEAFF	edit0	dewitt	6.476e-06		v7 rare alleles unvalidated
DRB1_0405	V06CASSYSRGPIEAFF	edit0	dewitt	2.893e-06		v7 rare alleles unvalidated
DRB1_0405	V06CASSYSKGAHEQYF	edit0	dewitt	6.476e-06		v7 rare alleles unvalidated
DRB1_0405	V07CASSSVGGGGYTF	edit0	dewitt	4.771e-07		v7 rare alleles unvalidated
DRB1_0405	V28CASSRGQGGGYTF	edit0	dewitt	6.476e-06		v7 rare alleles unvalidated
DRB1_0405	V30CAWRGRGRETQYF	edit0	dewitt	6.476e-06		v7 rare alleles unvalidated
DRB1_0405	V07CASSLRPADTEAFF	edit0	dewitt	1.603e-07		v7 rare alleles unvalidated
DRB1_0405	V15CATSRDQDRVTEAFF	edit0	dewitt	2.893e-06		v7 rare alleles unvalidated
DRB1_0405	V28CASSWGGGGETQYF	edit0	dewitt	2.893e-06		v7 rare alleles unvalidated
DRB1_0405	V19CASTPGQADQPQHF	edit0	dewitt	2.893e-06		v7 rare alleles unvalidated
DRB1_0405	V06CASSYSRGDHEQYF	edit0	dewitt	1.374e-07		v7 rare alleles unvalidated
DRB1_0405	V07CASSSVGGSPLHF	edit0	dewitt	2.477e-12		v7 rare alleles unvalidated
DRB1_0405	V06CASKRDRGHEQYF	edit0	dewitt	3.23e-08		v7 rare alleles unvalidated
DRB1_0405	V05CASSLAGTGDTEKLFF	edit0	dewitt	2.893e-06		v7 rare alleles unvalidated
DRB1_0405	V19CASSLMTVGNQPQHF	edit0	dewitt	2.893e-06		v7 rare alleles unvalidated
DRB1_0405	V18CASSPTTSGANVLTF	edit0	dewitt	5.088e-10		v7 rare alleles unvalidated
DRB1_0405	V06CASSRDRGNHEQYF	edit0	dewitt	6.415e-09		v7 rare alleles unvalidated
DRB1_0405	V05CASSLAVTGETQYF	edit0	dewitt	2.893e-06		v7 rare alleles unvalidated
DRB1_0405	V12CASSLDSGRAYEQYF	edit0	dewitt	2.893e-06		v7 rare alleles unvalidated
DRB1_0405	V18CASSPQEGHNQPQHF	edit0	dewitt	6.415e-09		v7 rare alleles unvalidated
DRB1_0405	V09CASSVSRLAGGQETQYF	edit0	dewitt	2.893e-06		v7 rare alleles unvalidated
DRB1_0405	V24CATREDGQETQYF	edit0	dewitt	2.893e-06		v7 rare alleles unvalidated
DRB1_0405	V11CASSLQGADTGELFF	edit0	dewitt	4.822e-10		v7 rare alleles unvalidated
DRB1_0405	V07CASSPNGGTETQYF	edit0	dewitt	4.771e-07		v7 rare alleles unvalidated
DRB1_0405	V06CASSYRDRGDEQFF	edit0	dewitt	1.699e-08		v7 rare alleles unvalidated
DRB1_0405	V06CASSYSRGHEQYF	edit0	dewitt	2.127e-07		v7 rare alleles unvalidated
DRB1_0405	V20CSALSPGLAGETQYF	edit0	dewitt	2.893e-06		v7 rare alleles unvalidated
DRB1_0405	V27CASSLNGNNQPQHF	edit0	dewitt	3.798e-08		v7 rare alleles unvalidated
DRB1_0405	V06CASSLTWANSPLHF	edit0	dewitt	2.893e-06		v7 rare alleles unvalidated
DRB1_0405	V06CASSYNRGAHEQYF	edit0	dewitt	2.893e-06		v7 rare alleles unvalidated
DRB1_0405	V05CASREGSSYEQYF	edit0	dewitt	5.1e-07		v7 rare alleles unvalidated
DRB1_0405	V19CASSWGRQETQYF	edit0	dewitt	1.105e-06		v7 rare alleles unvalidated
DRB1_0405	V03CASSRTQGSGANVLTF	edit0	dewitt	3.23e-08		v7 rare alleles unvalidated
DRB1_0405	V19CASSAGQADQPQHF	edit0	dewitt	2.893e-06		v7 rare alleles unvalidated
DRB1_0405	V09CASSVGGRGTQETQYF	edit0	dewitt	6.476e-06		v7 rare alleles unvalidated
DRB1_0405	V05CASSPGGLDNQPQHF	edit0	dewitt	2.893e-06		v7 rare alleles unvalidated
DRB1_0405	V19CASSIVSGEGDTQYF	edit0	dewitt	2.893e-06		v7 rare alleles unvalidated
DRB1_0405	V27CASSLEGGNNQPQHF	edit0	dewitt	1.105e-06		v7 rare alleles unvalidated
DRB1_0405	V06CASSYDRQGHEQYF	edit0	dewitt	2.893e-06		v7 rare alleles unvalidated
DRB1_0407	V09CASSVWDNQETQYF	edit0	dewitt	2.515e-07		v7 rare alleles unvalidated
DRB1_0407	V04CASSQVSLAGETQYF	edit0	dewitt	3.978e-06		v7 rare alleles unvalidated
DRB1_0407	V29CSVRGSTYEQYF	edit0	dewitt	6.114e-06		v7 rare alleles unvalidated
DRB1_0407	V28CASSFEGATNEKLFF	edit0	dewitt	6.114e-06		v7 rare alleles unvalidated
DRB1_0407	V20CSARLGTSEYEQYF	edit0	dewitt	3.978e-06		v7 rare alleles unvalidated
DRB1_0407	V09CASSVGVAAQETQYF	edit0	dewitt	6.114e-06		v7 rare alleles unvalidated
DRB1_0407	V05CASRAGLAGGNTGELFF	edit0	dewitt	3.103e-08		v7 rare alleles unvalidated
DRB1_0407	V06CASSYGFVRSYNEQFF	edit0	dewitt	3.978e-06		v7 rare alleles unvalidated
DRB1_0407	V02CASRGDRGYEQYF	edit0	dewitt	4.378e-06		v7 rare alleles unvalidated
DRB1_0407	V07CASSPAGRPQHF	edit0	dewitt	3.978e-06		v7 rare alleles unvalidated
DRB1_0407	V03CASSQVRDQPQHF	edit0	dewitt	1.274e-07		v7 rare alleles unvalidated
DRB1_0407	V05CASSLGESNQPQHF	edit0	dewitt	1.938e-06		v7 rare alleles unvalidated
DRB1_0407	V07CASSLRGQDNSPLHF	edit0	dewitt	6.925e-08		v7 rare alleles unvalidated
DRB1_0407	V03CASSRSWDTQYF	edit0	dewitt	3.978e-06		v7 rare alleles unvalidated
DRB1_0407	V02CASSGPGYSNQPQHF	edit0	dewitt	6.114e-06		v7 rare alleles unvalidated
DRB1_0407	V28CASSYSRTDTQYF	edit0	dewitt	3.978e-06		v7 rare alleles unvalidated
DRB1_0407	V09CASSVVAGAPNEQFF	edit0	dewitt	6.114e-06		v7 rare alleles unvalidated
DRB1_0407	V07CASSSPAGGGQETQYF	edit0	dewitt	3.978e-06		v7 rare alleles unvalidated
DRB1_0407	V06CASSEVGNSGANVLTF	edit0	dewitt	2.515e-07		v7 rare alleles unvalidated
DRB1_0407	V07CASSSPSGGGQETQYF	edit0	dewitt	1.173e-08		v7 rare alleles unvalidated
DRB1_0407	V10CAIRDNLYEQYF	edit0	dewitt	3.978e-06		v7 rare alleles unvalidated
DRB1_0407	V06CASRGEQSNQPQHF	edit0	dewitt	2.515e-07		v7 rare alleles unvalidated
DRB1_0407	V30CAWSVGGTYEQYF	edit0	dewitt	3.88e-06		v7 rare alleles unvalidated
DRB1_0407	V15CATGAGTAYNEQFF	edit0	dewitt	3.978e-06		v7 rare alleles unvalidated
DRB1_0407	V06CASSELWGPSSYNEQFF	edit0	dewitt	3.978e-06		v7 rare alleles unvalidated
DRB1_0407	V05CASRPGLAGGNTGELFF	edit0	dewitt	7.242e-11		v7 rare alleles unvalidated
DRB1_0407	V05CASSFGGSGNQPQHF	edit0	dewitt	1.091e-06		v7 rare alleles unvalidated
DRB1_0407	V12CASSRQGLTYEQYF	edit0	dewitt	1.729e-06		v7 rare alleles unvalidated
DRB1_0407	V19CASSSAGTPSGANVLTF	edit0	dewitt	5.076e-08		v7 rare alleles unvalidated
DRB1_0407	V04CASSQEYGGASTDTQYF	edit0	dewitt	3.978e-06		v7 rare alleles unvalidated
DRB1_0407	V30CAWSTLGGYGYTF	edit0	dewitt	7.478e-07		v7 rare alleles unvalidated
DRB1_0407	V05CASSPPGTSGINEQFF	edit0	dewitt	3.978e-06		v7 rare alleles unvalidated
DRB1_0407	V29CSGGWETQYF	edit0	dewitt	5.076e-08		v7 rare alleles unvalidated
DRB1_0407	V12CASSSGTAVEAFF	edit0	dewitt	3.978e-06		v7 rare alleles unvalidated
DRB1_0407	V07CASSRRQVYEQYF	edit0	dewitt	3.978e-06		v7 rare alleles unvalidated
DRB1_0407	V07CASSLGHVNEKLFF	edit0	dewitt	8.908e-09		v7 rare alleles unvalidated
DRB1_0407	V29CSVQGFVETQYF	edit0	dewitt	3.978e-06		v7 rare alleles unvalidated
DRB1_0407	V07CASSLYPSGNTGELFF	edit0	dewitt	3.978e-06		v7 rare alleles unvalidated
DRB1_0407	V27CASRREDEQYF	edit0	dewitt	2.515e-07		v7 rare alleles unvalidated
DRB1_0407	V12CASSWQGLNTEAFF	edit0	dewitt	3.473e-13		v7 rare alleles unvalidated
DRB1_0407	V07CASSLDGRGWETQYF	edit0	dewitt	7.478e-07		v7 rare alleles unvalidated
DRB1_0407	V30CAWTSGGPNEQFF	edit0	dewitt	3.978e-06		v7 rare alleles unvalidated
DRB1_0407	V06CASTPGQGPEAFF	edit0	dewitt	3.978e-06		v7 rare alleles unvalidated
DRB1_0407	V02CASSGGTGGLYEQYF	edit0	dewitt	5.676e-10		v7 rare alleles unvalidated
DRB1_0407	V04CASSQDTGTRNTIYF	edit0	dewitt	3.978e-06		v7 rare alleles unvalidated
DRB1_0407	V12CASSRTSGRGETQYF	edit0	dewitt	1.374e-07		v7 rare alleles unvalidated
DRB1_0407	V07CASSLGGQGANQPQHF	edit0	dewitt	6.114e-06		v7 rare alleles unvalidated
DRB1_0407	V05CASSFSGAGYTF	edit0	dewitt	4.249e-07		v7 rare alleles unvalidated
DRB1_0407	V28CASSLDRGRRTEAFF	edit0	dewitt	3.978e-06		v7 rare alleles unvalidated
DRB1_0407	V02CASSGGSNSNQPQHF	edit0	dewitt	3.427e-06		v7 rare alleles unvalidated
DRB1_0407	V20CSARDRGYQPQHF	edit0	dewitt	4.307e-10		v7 rare alleles unvalidated
DRB1_0407	V06CASSYSTGAQPQHF	edit0	dewitt	2.179e-06		v7 rare alleles unvalidated
DRB1_0407	V06CASSYSTGAGAGELFF	edit0	dewitt	3.978e-06		v7 rare alleles unvalidated
DRB1_0407	V06CASIRGQTYEQYF	edit0	dewitt	3.978e-06		v7 rare alleles unvalidated
DRB1_0407	V07CASSRETGDYGYTF	edit0	dewitt	3.978e-06		v7 rare alleles unvalidated
DRB1_0407	V09CASSARQGRTDTQYF	edit0	dewitt	6.114e-06		v7 rare alleles unvalidated
DRB1_0407	V18CASSQPTGDGYTF	edit0	dewitt	6.114e-06		v7 rare alleles unvalidated
DRB1_0407	V12CASSLTSGRGETQYF	edit0	dewitt	2.055e-09		v7 rare alleles unvalidated
DRB1_0407	V28CASSPGQGRSPLHF	edit0	dewitt	6.114e-06		v7 rare alleles unvalidated
DRB1_0407	V29CSVESGYTEAFF	edit0	dewitt	6.114e-06		v7 rare alleles unvalidated
DRB1_0407	V07CASSVGHINEKLFF	edit0	dewitt	2.515e-07		v7 rare alleles unvalidated
DRB1_0407	V07CASSPPGEQETQYF	edit0	dewitt	4.83e-09		v7 rare alleles unvalidated
DRB1_0407	V14CASSPLGGQGYEQYF	edit0	dewitt	3.978e-06		v7 rare alleles unvalidated
DRB1_0407	V27CASRPGTGAGEQYF	edit0	dewitt	3.978e-06		v7 rare alleles unvalidated
DRB1_0407	V07CASSPAGEQETQYF	edit0	dewitt	2.515e-07		v7 rare alleles unvalidated
DRB1_0407	V20CSAPEGARTEAFF	edit0	dewitt	6.114e-06		v7 rare alleles unvalidated
DRB1_0407	V06CASQDRGLYEQYF	edit0	dewitt	3.978e-06		v7 rare alleles unvalidated
DRB1_0407	V06CASSSKQSNQPQHF	edit0	dewitt	3.978e-06		v7 rare alleles unvalidated
DRB1_0407	V12CASSLGGTSGRDEQFF	edit0	dewitt	3.978e-06		v7 rare alleles unvalidated
DRB1_0407	V10CAISESDVETQYF	edit0	dewitt	3.978e-06		v7 rare alleles unvalidated
DRB1_0407	V20CSARLGTGSTDTQYF	edit0	dewitt	4.83e-09		v7 rare alleles unvalidated
DRB1_0407	V04CASSQPGGSYEQYF	edit0	dewitt	4.995e-06		v7 rare alleles unvalidated
DRB1_0407	V03CASRASGITDTQYF	edit0	dewitt	3.978e-06		v7 rare alleles unvalidated
DRB1_1104	V07CASSFIGAYEQYF	edit0	dewitt	3.435e-06		v7 rare alleles unvalidated
DRB1_1104	V03CASSQGGPINYGYTF	edit0	dewitt	4.215e-06		v7 rare alleles unvalidated
DRB1_1104	V20CSAPLRGGTEAFF	edit0	dewitt	5.319e-07		v7 rare alleles unvalidated
DRB1_1104	V07CASSLSGASTDTQYF	edit0	dewitt	3.579e-06		v7 rare alleles unvalidated
DRB1_1104	V12CASSFSRGYEQYF	edit0	dewitt	5.5e-07		v7 rare alleles unvalidated
DRB1_1104	V07CASSSTGAGGETQYF	edit0	dewitt	1.332e-06		v7 rare alleles unvalidated
DRB1_1104	V04CASSQARGLGTEAFF	edit0	dewitt	1.286e-06		v7 rare alleles unvalidated
DRB1_1104	V12CASSLSRLYNEQFF	edit0	dewitt	3.435e-06		v7 rare alleles unvalidated
DRB1_1104	V20CSAFPSGANVLTF	edit0	dewitt	5.319e-07		v7 rare alleles unvalidated
DRB1_1104	V25CASSGTGVYGYTF	edit0	dewitt	3.435e-06		v7 rare alleles unvalidated
DRB1_1104	V10CAANSGANVLTF	edit0	dewitt	1.015e-06		v7 rare alleles unvalidated
DRB1_1104	V12CASSFAGPTEAFF	edit0	dewitt	4.978e-11		v7 rare alleles unvalidated
DRB1_1104	V04CASSQESSGRAYEQYF	edit0	dewitt	2.735e-06		v7 rare alleles unvalidated
DRB1_1104	V02CASNPGATYEQYF	edit0	dewitt	1.015e-06		v7 rare alleles unvalidated
DRB1_1104	V20CSARPTGSSGANVLTF	edit0	dewitt	9.944e-12		v7 rare alleles unvalidated
DRB1_1104	V19CASKERGYQETQYF	edit0	dewitt	1.015e-06		v7 rare alleles unvalidated
DRB1_1104	V20CSSEGTDTQYF	edit0	dewitt	4.215e-06		v7 rare alleles unvalidated
DRB1_1104	V03CASSQQGRGNTEAFF	edit0	dewitt	2.085e-09		v7 rare alleles unvalidated
DRB1_1104	V05CASSRTSGRADTQYF	edit0	dewitt	6.019e-08		v7 rare alleles unvalidated
DRB1_1104	V29CSVNPTGTDTQYF	edit0	dewitt	1.015e-06		v7 rare alleles unvalidated
DRB1_1104	V20CSASPRSSGNTIYF	edit0	dewitt	1.332e-06		v7 rare alleles unvalidated
DRB1_1104	V05CASSLTGVNPYEQYF	edit0	dewitt	2.929e-08		v7 rare alleles unvalidated
DRB1_1104	V20CSAPSGLMNTEAFF	edit0	dewitt	1.751e-07		v7 rare alleles unvalidated
DRB1_1104	V03CASSQRGQGYTF	edit0	dewitt	1.015e-06		v7 rare alleles unvalidated
DRB1_1104	V03CASSPDSNQPQHF	edit0	dewitt	9.963e-07		v7 rare alleles unvalidated
DRB1_1104	V03CASSQDEGNTIYF	edit0	dewitt	4.196e-08		v7 rare alleles unvalidated
DRB1_1104	V28CASSFPTGANYGYTF	edit0	dewitt	3.018e-09		v7 rare alleles unvalidated
DRB1_1104	V05CASSFGTENEKLFF	edit0	dewitt	1.831e-06		v7 rare alleles unvalidated
DRB1_1104	V20CSAPLRGGNEQFF	edit0	dewitt	4.215e-06		v7 rare alleles unvalidated
DRB1_1104	V29CSVYSSYGYTF	edit0	dewitt	3.435e-06		v7 rare alleles unvalidated
DRB1_1104	V05CASSLGQGLNQPQHF	edit0	dewitt	2.439e-08		v7 rare alleles unvalidated
DRB1_1104	V05CASSSTGNYGYTF	edit0	dewitt	1.583e-06		v7 rare alleles unvalidated
DRB1_1104	V07CASSFETGYNSPLHF	edit0	dewitt	3.435e-06		v7 rare alleles unvalidated
DRB1_1104	V11CASSLTDRNTEAFF	edit0	dewitt	1.332e-06		v7 rare alleles unvalidated
DRB1_1104	V06CASSYQTGTNTGELFF	edit0	dewitt	2.735e-06		v7 rare alleles unvalidated
DRB1_1104	V03CASSQGGATEAFF	edit0	dewitt	7.456e-06		v7 rare alleles unvalidated
DRB1_1104	V03CASSRDEGNTIYF	edit0	dewitt	4.215e-06		v7 rare alleles unvalidated
DRB1_1104	V05CASSLKGQGASEAFF	edit0	dewitt	4.215e-06		v7 rare alleles unvalidated
DRB1_1104	V03CASSQALVSYNEQFF	edit0	dewitt	7.003e-09		v7 rare alleles unvalidated
DRB1_1104	V07CASSSSGFYGYTF	edit0	dewitt	5.29e-06		v7 rare alleles unvalidated
DRB1_1104	V05CASSLEGTGKGEQYF	edit0	dewitt	4.215e-06		v7 rare alleles unvalidated
DRB1_1104	V12CASGLDGWTEAFF	edit0	dewitt	4.215e-06		v7 rare alleles unvalidated
DRB1_1104	V06CASSYSRGWGTEAFF	edit0	dewitt	3.952e-07		v7 rare alleles unvalidated
DRB1_1104	V09CASNPGGRAYEQYF	edit0	dewitt	4.215e-06		v7 rare alleles unvalidated
DRB1_1104	V06CASSYSGRPGSNQPQHF	edit0	dewitt	1.751e-07		v7 rare alleles unvalidated
DRB1_1104	V07CASSEGQSSYNEQFF	edit0	dewitt	2.735e-06		v7 rare alleles unvalidated
DRB1_1104	V19CASSIGTGGDIQYF	edit0	dewitt	1.015e-06		v7 rare alleles unvalidated
DRB1_1104	V12CASSLVGLSPYEQYF	edit0	dewitt	1.015e-06		v7 rare alleles unvalidated
DRB1_1104	V20CSARVSRAQETQYF	edit0	dewitt	1.255e-19		v7 rare alleles unvalidated
DRB1_1104	V19CASSIVGKTDTQYF	edit0	dewitt	4.215e-06		v7 rare alleles unvalidated
DRB1_1104	V03CASSQDDRAEQYF	edit0	dewitt	2.735e-06		v7 rare alleles unvalidated
DRB1_1104	V12CASSLLATDTQYF	edit0	dewitt	1.445e-06		v7 rare alleles unvalidated
DRB1_1104	V05CASSWKGDQETQYF	edit0	dewitt	4.215e-06		v7 rare alleles unvalidated
DRB1_1104	V05CASSLAGEGNSPLHF	edit0	dewitt	5.279e-07		v7 rare alleles unvalidated
DRB1_1104	V28CASSRGDLPNTEAFF	edit0	dewitt	4.215e-06		v7 rare alleles unvalidated
DRB1_1104	V12CASSPGGLAGRETQYF	edit0	dewitt	1.811e-07		v7 rare alleles unvalidated
DRB1_1104	V20CSARDRQGTNEKLFF	edit0	dewitt	3.767e-06		v7 rare alleles unvalidated
DRB1_1104	V03CASSQGGPQHF	edit0	dewitt	1.268e-07		v7 rare alleles unvalidated
DRB1_1104	V14CASSQDLTSYEQYF	edit0	dewitt	9.902e-08		v7 rare alleles unvalidated
DRB1_1104	V03CASSPDSNTEAFF	edit0	dewitt	3.906e-08		v7 rare alleles unvalidated
DRB1_1104	V04CASSQDDGDADTQYF	edit0	dewitt	4.215e-06		v7 rare alleles unvalidated
DRB1_1104	V05CASSGSGQETQYF	edit0	dewitt	3.009e-06		v7 rare alleles unvalidated
DRB1_1104	V07CASSSTGTNYNEQFF	edit0	dewitt	1.629e-09		v7 rare alleles unvalidated
DRB1_1104	V19CASKQDHSGANVLTF	edit0	dewitt	1.015e-06		v7 rare alleles unvalidated
DRB1_1104	V05CASSLKGQGASPLHF	edit0	dewitt	1.015e-06		v7 rare alleles unvalidated
DRB1_1104	V12CASSFSPGTGTEAFF	edit0	dewitt	4.215e-06		v7 rare alleles unvalidated
DRB1_1104	V02CARKGSGNTIYF	edit0	dewitt	1.015e-06		v7 rare alleles unvalidated
DRB1_1104	V04CASSQDPTNEKLFF	edit0	dewitt	3.009e-06		v7 rare alleles unvalidated
DRB1_1104	V09CASSVGQGNQPQHF	edit0	dewitt	7.478e-06		v7 rare alleles unvalidated
DRB1_1104	V11CASRQGDYGYTF	edit0	dewitt	4.215e-06		v7 rare alleles unvalidated
DRB1_1104	V15CATSRERTVSYEQYF	edit0	dewitt	4.215e-06		v7 rare alleles unvalidated
DRB1_1104	V09CASGETNYGYTF	edit0	dewitt	4.215e-06		v7 rare alleles unvalidated
DRB1_1104	V06CASSFRGESNQPQHF	edit0	dewitt	3.435e-06		v7 rare alleles unvalidated
DRB1_1104	V28CASRTGTNEKLFF	edit0	dewitt	5.963e-06		v7 rare alleles unvalidated
DRB1_1104	V05CASSLKGQGGSEAFF	edit0	dewitt	4.74e-08		v7 rare alleles unvalidated
DRB1_1104	V05CASSLKGQGGSPLHF	edit0	dewitt	5.97e-18		v7 rare alleles unvalidated
DRB1_1104	V05CASSLGQPSTNEKLFF	edit0	dewitt	3.767e-06		v7 rare alleles unvalidated
DRB1_1104	V05CASSLPGAGNTGELFF	edit0	dewitt	1.286e-06		v7 rare alleles unvalidated
DRB1_1104	V03CASSQTGVNQPQHF	edit0	dewitt	3.794e-07		v7 rare alleles unvalidated
DRB1_1104	V03CASSQDGTSGGLTDTQYF	edit0	dewitt	4.215e-06		v7 rare alleles unvalidated
DRB1_1104	V20CSAIRGPSNQPQHF	edit0	dewitt	5.29e-06		v7 rare alleles unvalidated
DRB1_1104	V09CASSVGTVGSYEQYF	edit0	dewitt	2.29e-06		v7 rare alleles unvalidated
DRB1_1104	V05CASSLPGALNTGELFF	edit0	dewitt	1.834e-07		v7 rare alleles unvalidated
DRB1_1104	V28CASSSGQGNNSPLHF	edit0	dewitt	1.332e-06		v7 rare alleles unvalidated
DRB1_1104	V03CASSQEVLSGNTIYF	edit0	dewitt	1.09e-08		v7 rare alleles unvalidated
DRB1_1104	V03CASSQEQGNTEAFF	edit0	dewitt	2.335e-06		v7 rare alleles unvalidated
DRB1_1104	V06CASSELDSNQPQHF	edit0	dewitt	3.929e-08		v7 rare alleles unvalidated
DRB1_1104	V18CASSDRDRGPYEQYF	edit0	dewitt	4.215e-06		v7 rare alleles unvalidated
DRB1_1104	V03CASRLTSGSTDTQYF	edit0	dewitt	1.286e-06		v7 rare alleles unvalidated
DRB1_1104	V12CASSRGQVYEQYF	edit0	dewitt	5.29e-06		v7 rare alleles unvalidated
DRB1_1104	V20CSARAGYGYTF	edit0	dewitt	6.052e-06		v7 rare alleles unvalidated
DRB1_1104	V05CASSFGQGREKLFF	edit0	dewitt	1.31e-06		v7 rare alleles unvalidated
DRB1_1104	V06CASRFRGESNQPQHF	edit0	dewitt	4.215e-06		v7 rare alleles unvalidated
DRB1_1104	V07CASSLAAGQGAGELFF	edit0	dewitt	1.834e-07		v7 rare alleles unvalidated
DRB1_1104	V02CASGLGQGNSPLHF	edit0	dewitt	4.74e-08		v7 rare alleles unvalidated
DRB1_1104	V18CASSPWGGSSNQPQHF	edit0	dewitt	4.215e-06		v7 rare alleles unvalidated
DRB1_1104	V15CATSRDQTEAFF	edit0	dewitt	1.831e-06		v7 rare alleles unvalidated
DRB1_1104	V07CASSSPPETQYF	edit0	dewitt	2.801e-07		v7 rare alleles unvalidated
DRB1_1104	V06CASSYSSGLVYEQYF	edit0	dewitt	3.435e-06		v7 rare alleles unvalidated
DRB1_1104	V12CASSPGQYEQYF	edit0	dewitt	1.02e-10		v7 rare alleles unvalidated
DRB1_1104	V11CASSRQQGNTEAFF	edit0	dewitt	7.793e-08		v7 rare alleles unvalidated
DRB1_1104	V03CASSQVLTGTEAFF	edit0	dewitt	4.215e-06		v7 rare alleles unvalidated
DRB1_1104	V11CASSLQQGNTEAFF	edit0	dewitt	1.533e-08		v7 rare alleles unvalidated
DRB1_1104	V05CASSLDRGANTGELFF	edit0	dewitt	3.154e-09		v7 rare alleles unvalidated
DRB1_1104	V25CASSENTQETQYF	edit0	dewitt	1.015e-06		v7 rare alleles unvalidated
DRB1_1104	V11CASSFGETYEQYF	edit0	dewitt	5.963e-06		v7 rare alleles unvalidated
DRB1_1104	V10CAISDESSNQPQHF	edit0	dewitt	1.834e-07		v7 rare alleles unvalidated
DRB1_1104	V18CASSPPRGVNTEAFF	edit0	dewitt	6.466e-07		v7 rare alleles unvalidated
DRB1_1104	V27CASRVQGVNTEAFF	edit0	dewitt	1.751e-07		v7 rare alleles unvalidated
DRB1_1104	V02CASSERQGVYEQYF	edit0	dewitt	2.735e-06		v7 rare alleles unvalidated
DRB1_1104	V20CSARDGGGPYEQYF	edit0	dewitt	1.378e-06		v7 rare alleles unvalidated
DRB1_1104	V04CASSQEGTVNTEAFF	edit0	dewitt	2.035e-06		v7 rare alleles unvalidated
DRB1_1104	V11CASSTGLAGNEQFF	edit0	dewitt	1.81e-07		v7 rare alleles unvalidated
DRB1_1104	V25CASSEYDSLMNTEAFF	edit0	dewitt	3.435e-06		v7 rare alleles unvalidated
DRB1_1104	V18CASSPLGGENQPQHF	edit0	dewitt	2.929e-08		v7 rare alleles unvalidated
DRB1_1104	V14CASSHGRVGYTF	edit0	dewitt	4.215e-06		v7 rare alleles unvalidated
DRB1_1104	V05CASSLPGAANTGELFF	edit0	dewitt	5.113e-08		v7 rare alleles unvalidated
DRB1_1104	V02CAKKGSGNTIYF	edit0	dewitt	4.215e-06		v7 rare alleles unvalidated
DRB1_1104	V05CASSPGTASLNYGYTF	edit0	dewitt	5.29e-06		v7 rare alleles unvalidated
DRB1_1104	V20CSVGDSGNTIYF	edit0	dewitt	2.735e-06		v7 rare alleles unvalidated
DRB1_1104	V05CASSLPGAYEQYF	edit0	dewitt	1.687e-06		v7 rare alleles unvalidated
DRB1_1104	V20CSARGSNTGELFF	edit0	dewitt	6.215e-06		v7 rare alleles unvalidated
DRB1_1104	V27CASSFSGGSSGANVLTF	edit0	dewitt	4.215e-06		v7 rare alleles unvalidated
DRB1_1104	V03CASSQEGLQNSPLHF	edit0	dewitt	4.215e-06		v7 rare alleles unvalidated
DRB1_1104	V05CASSLRGGGGTEAFF	edit0	dewitt	1.332e-06		v7 rare alleles unvalidated
DRB1_1104	V28CASSAGYYEQYF	edit0	dewitt	5.319e-07		v7 rare alleles unvalidated
DRB1_1104	V12CASSLGKNTEAFF	edit0	dewitt	1.09e-07		v7 rare alleles unvalidated
DRB1_1104	V03CASRQGADTQYF	edit0	dewitt	1.286e-06		v7 rare alleles unvalidated
DRB1_1104	V27CASSGSGKTQYF	edit0	dewitt	1.751e-07		v7 rare alleles unvalidated
DRB1_1104	V09CASSRGLNEQFF	edit0	dewitt	4.215e-06		v7 rare alleles unvalidated
DRB1_1104	V05CASSLGQGSYGYTF	edit0	dewitt	2.351e-06		v7 rare alleles unvalidated
DRB1_1104	V07CASSFYRGSHSGNTIYF	edit0	dewitt	4.215e-06		v7 rare alleles unvalidated
DRB1_1104	V18CASSPPLIANYGYTF	edit0	dewitt	7.003e-09		v7 rare alleles unvalidated
DRB1_1104	V12CASRTQGGGYTF	edit0	dewitt	7.793e-08		v7 rare alleles unvalidated
DRB1_1104	V09CASSLLGDEQYF	edit0	dewitt	4.215e-06		v7 rare alleles unvalidated
DRB1_1104	V06CASSEAGNYGYTF	edit0	dewitt	6.985e-08		v7 rare alleles unvalidated
DRB1_1104	V07CASSLSISGNTIYF	edit0	dewitt	1.145e-06		v7 rare alleles unvalidated
DRB1_1104	V09CASSVGVGAQPQHF	edit0	dewitt	3.435e-06		v7 rare alleles unvalidated
DRB1_1104	V12CASSPGQNEQYF	edit0	dewitt	1.922e-14		v7 rare alleles unvalidated
DRB1_1104	V03CASSPGPNTEAFF	edit0	dewitt	7.457e-11		v7 rare alleles unvalidated
DRB1_1104	V05CASSFGGSNEKLFF	edit0	dewitt	1.31e-06		v7 rare alleles unvalidated
DRB1_1104	V07CASSLEGRAYEQYF	edit0	dewitt	5.208e-06		v7 rare alleles unvalidated
DRB1_1104	V03CASSQAGNNQPQHF	edit0	dewitt	5.5e-07		v7 rare alleles unvalidated
DRB1_1104	V29CSVRGRGDEKLFF	edit0	dewitt	4.215e-06		v7 rare alleles unvalidated
DRB1_1104	V06CASSYGLRGYTF	edit0	dewitt	2.929e-08		v7 rare alleles unvalidated
DRB1_1104	V03CASSRGLAGGSTDTQYF	edit0	dewitt	5.279e-07		v7 rare alleles unvalidated
DRB1_1104	V03CASSFASSYNEQFF	edit0	dewitt	1.751e-07		v7 rare alleles unvalidated
DRB1_1201	V20CSATPSGGVTGELFF	edit0	dewitt	1.12e-07		v7 rare alleles unvalidated
DRB1_1201	V06CASRLTGTNTGELFF	edit0	dewitt	4.338e-06		v7 rare alleles unvalidated
DRB1_1201	V07CASSLALAGSSGNTIYF	edit0	dewitt	7.452e-07		v7 rare alleles unvalidated
DRB1_1201	V20CSARDPAGGPDEQFF	edit0	dewitt	1.004e-06		v7 rare alleles unvalidated
DRB1_1201	V27CASSSSKRDGYTF	edit0	dewitt	7.452e-07		v7 rare alleles unvalidated
DRB1_1201	V06CASSEGLARYNEQFF	edit0	dewitt	3.65e-06		v7 rare alleles unvalidated
DRB1_1201	V07CASSLGGPKETQYF	edit0	dewitt	1.868e-06		v7 rare alleles unvalidated
DRB1_1201	V20CSAPGTSGASYEQYF	edit0	dewitt	3.65e-06		v7 rare alleles unvalidated
DRB1_1201	V20CSADRETGELFF	edit0	dewitt	8.881e-08		v7 rare alleles unvalidated
DRB1_1201	V11CASSSGLGETQYF	edit0	dewitt	6.17e-06		v7 rare alleles unvalidated
DRB1_1201	V07CASSLGQGWETQYF	edit0	dewitt	1.118e-06		v7 rare alleles unvalidated
DRB1_1201	V04CASSQDNWNTEAFF	edit0	dewitt	3.841e-07		v7 rare alleles unvalidated
DRB1_1201	V24CATSEEGSTDTQYF	edit0	dewitt	1.916e-07		v7 rare alleles unvalidated
DRB1_1201	V07CASSLNPSGASYNEQFF	edit0	dewitt	3.65e-06		v7 rare alleles unvalidated
DRB1_1201	V07CASSLGGSPNTEAFF	edit0	dewitt	8.077e-08		v7 rare alleles unvalidated
DRB1_1201	V06CASGDKSYEQYF	edit0	dewitt	8.881e-08		v7 rare alleles unvalidated
DRB1_1201	V20CSARDFRTSRETQYF	edit0	dewitt	7.452e-07		v7 rare alleles unvalidated
DRB1_1201	V06CASSYTGGGTDTQYF	edit0	dewitt	2.461e-06		v7 rare alleles unvalidated
DRB1_1201	V20CSAIRGARTGELFF	edit0	dewitt	3.65e-06		v7 rare alleles unvalidated
DRB1_1201	V12CASSLGIGETQYF	edit0	dewitt	6.714e-06		v7 rare alleles unvalidated
DRB1_1201	V02CASTGQPMNTEAFF	edit0	dewitt	4.571e-10		v7 rare alleles unvalidated
DRB1_1201	V06CASSYLGGRNEQFF	edit0	dewitt	3.758e-07		v7 rare alleles unvalidated
DRB1_1201	V05CASSLVLAGSSGANVLTF	edit0	dewitt	3.65e-06		v7 rare alleles unvalidated
DRB1_1201	V11CASSLGLGETQYF	edit0	dewitt	3.906e-08		v7 rare alleles unvalidated
DRB1_1201	V20CSASGTGLRNTIYF	edit0	dewitt	1.026e-11		v7 rare alleles unvalidated
DRB1_1201	V09CASSVADSGNTIYF	edit0	dewitt	5.259e-06		v7 rare alleles unvalidated
DRB1_1201	V12CASSLREFGYTF	edit0	dewitt	7.452e-07		v7 rare alleles unvalidated
DRB1_1201	V02CASSGGLSNTEAFF	edit0	dewitt	3.622e-08		v7 rare alleles unvalidated
DRB1_1201	V20CSAKSGRAGNEQFF	edit0	dewitt	1.004e-06		v7 rare alleles unvalidated
DRB1_1201	V25CASSEEGSTDTQYF	edit0	dewitt	3.138e-09		v7 rare alleles unvalidated
DRB1_1201	V14CASSQDSGKANYGYTF	edit0	dewitt	7.452e-07		v7 rare alleles unvalidated
DRB1_1201	V10CASSSGWNTEAFF	edit0	dewitt	7.452e-07		v7 rare alleles unvalidated
DRB1_1201	V06CASSRPGTGRGETQYF	edit0	dewitt	3.65e-06		v7 rare alleles unvalidated
DRB1_1201	V27CASSLSTASYEQYF	edit0	dewitt	2.5e-07		v7 rare alleles unvalidated
DRB1_1201	V04CASSQEGQLLNSPLHF	edit0	dewitt	7.452e-07		v7 rare alleles unvalidated
DRB1_1303	V15CATSRVTSNQPQHF	edit0	dewitt	3.807e-09		v7 rare alleles unvalidated
DRB1_1303	V09CASSVAPDRAGNTIYF	edit0	dewitt	5.368e-06		v7 rare alleles unvalidated
DRB1_1303	V03CASSQGLGGNYGYTF	edit0	dewitt	3.427e-06		v7 rare alleles unvalidated
DRB1_1303	V19CASRGNTEAFF	edit0	dewitt	2.429e-06		v7 rare alleles unvalidated
DRB1_1303	V09CASSVKTSSYNEQFF	edit0	dewitt	2.751e-11		v7 rare alleles unvalidated
DRB1_1303	V18CASSPGQGGKPQHF	edit0	dewitt	5.368e-06		v7 rare alleles unvalidated
DRB1_1303	V28CASRGSNSGNTIYF	edit0	dewitt	1.35e-06		v7 rare alleles unvalidated
DRB1_1303	V05CASSFSSSTYEQYF	edit0	dewitt	5.368e-06		v7 rare alleles unvalidated
DRB1_1303	V10CAIREEDTQYF	edit0	dewitt	5.368e-06		v7 rare alleles unvalidated
DRB1_1303	V18CASSPRTGGRDTEAFF	edit0	dewitt	5.368e-06		v7 rare alleles unvalidated
DRB1_1303	V20CSAGQGSRNQPQHF	edit0	dewitt	5.368e-06		v7 rare alleles unvalidated
DRB1_1303	V06CASSYQGFSSGANVLTF	edit0	dewitt	1.35e-06		v7 rare alleles unvalidated
DRB1_1303	V05CASSLARQGREETQYF	edit0	dewitt	5.368e-06		v7 rare alleles unvalidated
DRB1_1303	V10CAISDLSGYNEQFF	edit0	dewitt	1.35e-06		v7 rare alleles unvalidated
DRB1_1303	V07CASSLMTGVGETQYF	edit0	dewitt	1.35e-06		v7 rare alleles unvalidated
DRB1_1303	V05CASSPGRGGYTDTQYF	edit0	dewitt	5.368e-06		v7 rare alleles unvalidated
DRB1_1303	V11CASSLDRGGVGELFF	edit0	dewitt	5.368e-06		v7 rare alleles unvalidated
DRB1_1303	V20CSARRSGGGNTGELFF	edit0	dewitt	5.368e-06		v7 rare alleles unvalidated
DRB1_1303	V18CASSPSRENEQFF	edit0	dewitt	8.574e-08		v7 rare alleles unvalidated
DRB1_1303	V20CSARKELNTEAFF	edit0	dewitt	1.322e-06		v7 rare alleles unvalidated
DRB1_1303	V28CASSSLTGGYEQYF	edit0	dewitt	5.368e-06		v7 rare alleles unvalidated
DRB1_1303	V05CASSSQTPYEQYF	edit0	dewitt	1.35e-06		v7 rare alleles unvalidated
DRB1_1303	V06CASSSGSTYEQYF	edit0	dewitt	8.333e-07		v7 rare alleles unvalidated
DRB1_1303	V06CASSVSGRETQYF	edit0	dewitt	3.18e-08		v7 rare alleles unvalidated
DRB1_1303	V13CASSLGGQGAGGYTF	edit0	dewitt	1.35e-06		v7 rare alleles unvalidated
DRB1_1303	V05CASSSRDSRTGELFF	edit0	dewitt	1.35e-06		v7 rare alleles unvalidated
DRB1_1303	V07CASSPLDRGTGNTIYF	edit0	dewitt	1.35e-06		v7 rare alleles unvalidated
DRB1_1303	V19CASAGNTEAFF	edit0	dewitt	7.35e-06		v7 rare alleles unvalidated
DRB1_1303	V20CSASPRAYNEQFF	edit0	dewitt	7.35e-06		v7 rare alleles unvalidated
DRB1_1303	V05CASSGGGQLNYGYTF	edit0	dewitt	1.35e-06		v7 rare alleles unvalidated
DRB1_1303	V09CASSVVPLTDTQYF	edit0	dewitt	7.384e-07		v7 rare alleles unvalidated
DRB1_1303	V14CASSPQSYEQYF	edit0	dewitt	1.322e-06		v7 rare alleles unvalidated
DRB1_1303	V10CAISDSDTQYF	edit0	dewitt	6.158e-06		v7 rare alleles unvalidated
DRB1_1303	V03CASSQGPRNTGELFF	edit0	dewitt	7.384e-07		v7 rare alleles unvalidated
DRB1_1303	V27CASSWGIDTEAFF	edit0	dewitt	5.368e-06		v7 rare alleles unvalidated
DRB1_1303	V20CSARTQGASNQPQHF	edit0	dewitt	5.368e-06		v7 rare alleles unvalidated
DRB1_1303	V20CSAQGTSGHYEQYF	edit0	dewitt	5.368e-06		v7 rare alleles unvalidated
DRB1_1303	V10CASRGGQGTYEQYF	edit0	dewitt	1.35e-06		v7 rare alleles unvalidated
DRB1_1401	V24CATSDPTTNYGYTF	edit0	dewitt	2.255e-06		v7 rare alleles unvalidated
DRB1_1401	V03CASSLQGPGELFF	edit0	dewitt	2.255e-06		v7 rare alleles unvalidated
DRB1_1401	V20CSARGIGGAGQPQHF	edit0	dewitt	1.8e-06		v7 rare alleles unvalidated
DRB1_1401	V18CASSPPDGEKLFF	edit0	dewitt	6.248e-08		v7 rare alleles unvalidated
DRB1_1401	V05CASSGRTNTGELFF	edit0	dewitt	4.565e-06		v7 rare alleles unvalidated
DRB1_1401	V05CASSTSRGQTEAFF	edit0	dewitt	1.8e-06		v7 rare alleles unvalidated
DRB1_1401	V04CASSQDRRLGYGYTF	edit0	dewitt	1.8e-06		v7 rare alleles unvalidated
DRB1_1401	V11CASSLNMDTQYF	edit0	dewitt	4.056e-07		v7 rare alleles unvalidated
DRB1_1401	V20CSARDGGGQPQHF	edit0	dewitt	4.108e-06		v7 rare alleles unvalidated
DRB1_1401	V03CASSRDAATNEKLFF	edit0	dewitt	1.8e-06		v7 rare alleles unvalidated
DRB1_1401	V07CASSFRTASYEQYF	edit0	dewitt	1.587e-09		v7 rare alleles unvalidated
DRB1_1401	V24CATSDRGLAGSTDTQYF	edit0	dewitt	2.788e-12		v7 rare alleles unvalidated
DRB1_1401	V05CASSPSRGGTDTQYF	edit0	dewitt	4.341e-08		v7 rare alleles unvalidated
DRB1_1401	V02CASGAGTSYEQYF	edit0	dewitt	7.602e-09		v7 rare alleles unvalidated
DRB1_1401	V07CASSLGRGGRETQYF	edit0	dewitt	6.511e-06		v7 rare alleles unvalidated
DRB1_1401	V03CASSPAGSSSYEQYF	edit0	dewitt	3.661e-07		v7 rare alleles unvalidated
DRB1_1401	V04CASSQGDSADTQYF	edit0	dewitt	1.546e-07		v7 rare alleles unvalidated
DRB1_1401	V05CASSLEAGGTNEKLFF	edit0	dewitt	1.8e-06		v7 rare alleles unvalidated
DRB1_1401	V05CASSLGGRDSYNEQFF	edit0	dewitt	1.8e-06		v7 rare alleles unvalidated
DRB1_1401	V02CASSEERETQYF	edit0	dewitt	4.544e-06		v7 rare alleles unvalidated
DRB1_1401	V19CASSLQGPYGYTF	edit0	dewitt	2.251e-07		v7 rare alleles unvalidated
DRB1_1401	V06CASSRTRDEQYF	edit0	dewitt	5.31e-06		v7 rare alleles unvalidated
DRB1_1401	V10CASSGRDTQYF	edit0	dewitt	4.565e-06		v7 rare alleles unvalidated
DRB1_1401	V12CASGQSNYGYTF	edit0	dewitt	2.615e-11		v7 rare alleles unvalidated
DRB1_1401	V03CASSRFTDTQYF	edit0	dewitt	2.255e-06		v7 rare alleles unvalidated
DRB1_1401	V20CSATTGGSLNYGYTF	edit0	dewitt	3.661e-07		v7 rare alleles unvalidated
DRB1_1401	V20CSARPDGEAFF	edit0	dewitt	5.31e-06		v7 rare alleles unvalidated
DRB1_1401	V05CASSLDGDSYNEQFF	edit0	dewitt	4.773e-06		v7 rare alleles unvalidated
DRB1_1401	V10CAISESLGNTIYF	edit0	dewitt	1.003e-06		v7 rare alleles unvalidated
DRB1_1401	V24CATGTGSTDTQYF	edit0	dewitt	3.525e-06		v7 rare alleles unvalidated
DRB1_1401	V04CASSQDTGGLSGNTIYF	edit0	dewitt	5.31e-06		v7 rare alleles unvalidated
DRB1_1401	V20CSAREGSGELFF	edit0	dewitt	5.326e-07		v7 rare alleles unvalidated
DRB1_1401	V09CASSRGRQNTEAFF	edit0	dewitt	1.171e-08		v7 rare alleles unvalidated
DRB1_1401	V06CASSDDRRGTQYF	edit0	dewitt	3.661e-07		v7 rare alleles unvalidated
DRB1_1401	V05CASSLGTDGLNTEAFF	edit0	dewitt	2.884e-08		v7 rare alleles unvalidated
DRB1_1401	V11CASSFGEKETQYF	edit0	dewitt	7.995e-09		v7 rare alleles unvalidated
DRB1_1401	V20CSASNQYNEQFF	edit0	dewitt	8.979e-07		v7 rare alleles unvalidated
DRB1_1401	V19CASSMRGPYEQYF	edit0	dewitt	3.188e-06		v7 rare alleles unvalidated
DRB1_1401	V12CASSASNYGYTF	edit0	dewitt	1.29e-06		v7 rare alleles unvalidated
DRB1_1401	V20CSAQLEETQYF	edit0	dewitt	1.546e-07		v7 rare alleles unvalidated
DRB1_1401	V27CASSTLAGRTDTQYF	edit0	dewitt	5.31e-06		v7 rare alleles unvalidated
DRB1_1401	V19CASSIETGQGNYGYTF	edit0	dewitt	4.056e-07		v7 rare alleles unvalidated
DRB1_1401	V20CSAGGGYSNQPQHF	edit0	dewitt	2.255e-06		v7 rare alleles unvalidated
DRB1_1401	V19CASSTRGTGELFF	edit0	dewitt	1.29e-06		v7 rare alleles unvalidated
DRB1_1401	V20CSAREGGTGGNTEAFF	edit0	dewitt	5.31e-06		v7 rare alleles unvalidated
DRB1_1401	V18CASSPQVHEQYF	edit0	dewitt	1.8e-06		v7 rare alleles unvalidated
DRB1_1401	V12CASSPGTPGTGELFF	edit0	dewitt	1.8e-06		v7 rare alleles unvalidated
DRB1_1401	V09CASSVTEDTQYF	edit0	dewitt	3.188e-06		v7 rare alleles unvalidated
DRB1_1401	V29CSVEDRTYQETQYF	edit0	dewitt	3.661e-07		v7 rare alleles unvalidated
DRB1_1401	V07CASSLQGFGNTIYF	edit0	dewitt	4.565e-06		v7 rare alleles unvalidated
DRB1_1401	V15CATSREDRDTDTQYF	edit0	dewitt	4.488e-08		v7 rare alleles unvalidated
DRB1_1401	V07CASSSGEGETQYF	edit0	dewitt	6.292e-06		v7 rare alleles unvalidated
DRB1_1401	V07CASSLVLAGYNEQFF	edit0	dewitt	2.571e-06		v7 rare alleles unvalidated
DRB1_1401	V12CASGLDRDYEQYF	edit0	dewitt	6.366e-07		v7 rare alleles unvalidated
DRB1_1401	V07CASSLYRGVGETQYF	edit0	dewitt	1.8e-06		v7 rare alleles unvalidated
DRB1_1401	V24CATRGAGNEQFF	edit0	dewitt	8.979e-07		v7 rare alleles unvalidated
DRB1_1401	V18CASSPRRQGETQYF	edit0	dewitt	3.188e-06		v7 rare alleles unvalidated
DRB1_1401	V18CASSPTQGARYNEQFF	edit0	dewitt	3.661e-07		v7 rare alleles unvalidated
DRB1_1454	V25CASSGGGEKLFF	edit0	dewitt	1.057e-06		v7 rare alleles unvalidated
DRB1_1454	V29CSVGGSYTDTQYF	edit0	dewitt	1.79e-06		v7 rare alleles unvalidated
DRB1_1454	V05CASSSSRGQTEAFF	edit0	dewitt	3.062e-08		v7 rare alleles unvalidated
DRB1_1454	V20CSAGGRALYEQYF	edit0	dewitt	2.953e-07		v7 rare alleles unvalidated
DRB1_1454	V06CASSYSGEPTDTQYF	edit0	dewitt	2.873e-06		v7 rare alleles unvalidated
DRB1_1454	V20CSARGGYSNQPQHF	edit0	dewitt	2.967e-06		v7 rare alleles unvalidated
DRB1_1454	V15CATSGERGSTDTQYF	edit0	dewitt	3.062e-08		v7 rare alleles unvalidated
DRB1_1454	V20CSAREGGGGADTQYF	edit0	dewitt	9.7e-10		v7 rare alleles unvalidated
DRB1_1454	V12CASSTESYGYTF	edit0	dewitt	2.251e-06		v7 rare alleles unvalidated
DRB1_1454	V14CASSPSWDTQYF	edit0	dewitt	5.185e-06		v7 rare alleles unvalidated
DRB1_1454	V02CASSGGSLAYEQYF	edit0	dewitt	5.185e-06		v7 rare alleles unvalidated
DRB1_1454	V11CASSLITDTQYF	edit0	dewitt	1.544e-08		v7 rare alleles unvalidated
DRB1_1454	V13CASSLSNYEQYF	edit0	dewitt	1.057e-06		v7 rare alleles unvalidated
DRB1_1454	V10CAISESRGQTEAFF	edit0	dewitt	1.057e-06		v7 rare alleles unvalidated
DRB1_1454	V18CASSPQAGRTDTQYF	edit0	dewitt	1.79e-06		v7 rare alleles unvalidated
DRB1_1454	V02CASSETGFNQPQHF	edit0	dewitt	4.35e-08		v7 rare alleles unvalidated
DRB1_1454	V20CSAKGLAGDNEQFF	edit0	dewitt	9.732e-08		v7 rare alleles unvalidated
DRB1_1454	V09CASSVGGARGNSPLHF	edit0	dewitt	7.6e-07		v7 rare alleles unvalidated
DRB1_1454	V05CASSLEEGTDTQYF	edit0	dewitt	1.208e-07		v7 rare alleles unvalidated
DRB1_1454	V06CASYSNYGYTF	edit0	dewitt	2.873e-06		v7 rare alleles unvalidated
DRB1_1454	V20CSAGTPSSYNEQFF	edit0	dewitt	5.073e-06		v7 rare alleles unvalidated
DRB1_1454	V09CASSVGAGDNSPLHF	edit0	dewitt	8.315e-07		v7 rare alleles unvalidated
DRB1_1454	V20CSAIGQLNSNQPQHF	edit0	dewitt	6.542e-06		v7 rare alleles unvalidated
DRB1_1454	V07CASSLSTGDNEQFF	edit0	dewitt	1.626e-06		v7 rare alleles unvalidated
DRB1_1454	V20CSARDNRREQFF	edit0	dewitt	1.328e-07		v7 rare alleles unvalidated
DRB1_1454	V18CASSPRAANTGELFF	edit0	dewitt	1.494e-06		v7 rare alleles unvalidated
DRB1_1454	V02CASSETGDGYTF	edit0	dewitt	3.456e-06		v7 rare alleles unvalidated
DRB1_1454	V20CSAKGVEKLFF	edit0	dewitt	5.185e-06		v7 rare alleles unvalidated
DRB1_1454	V06CASSITGSYGYTF	edit0	dewitt	1.79e-06		v7 rare alleles unvalidated
DRB1_1454	V29CSVDGGRGTEAFF	edit0	dewitt	1.445e-09		v7 rare alleles unvalidated
DRB1_1454	V05CASSSPRQGNTEAFF	edit0	dewitt	2.873e-06		v7 rare alleles unvalidated
DRB1_1454	V20CSARSQGTYEQYF	edit0	dewitt	1.55e-11		v7 rare alleles unvalidated
DRB1_1454	V04CASSQDPRPFTDTQYF	edit0	dewitt	1.54e-07		v7 rare alleles unvalidated
DRB1_1454	V20CSASTLQEMNTEAFF	edit0	dewitt	2.251e-06		v7 rare alleles unvalidated
DRB1_1454	V03CASSSPPNTEAFF	edit0	dewitt	5.185e-06		v7 rare alleles unvalidated
DRB1_1454	V02CASTEGSLSYEQYF	edit0	dewitt	5.185e-06		v7 rare alleles unvalidated
DRB1_1454	V09CASSVGGARGDSPLHF	edit0	dewitt	5.042e-08		v7 rare alleles unvalidated
DRB1_1454	V05CASSSRQGTDTQYF	edit0	dewitt	8.744e-07		v7 rare alleles unvalidated
DRB1_1454	V07CASSLGRGQRTDTQYF	edit0	dewitt	4.415e-06		v7 rare alleles unvalidated
DRB1_1454	V20CSARLQGGSNQPQHF	edit0	dewitt	4.415e-06		v7 rare alleles unvalidated
DRB1_1502	V14CASSQPGLGTDTQYF	edit0	dewitt	5.366e-09		v7 rare alleles unvalidated
DRB1_1502	V30CAWSGWTGDGYTF	edit0	dewitt	1.378e-06		v7 rare alleles unvalidated
DRB1_1502	V07CASSLSPLASYEQYF	edit0	dewitt	1.378e-06		v7 rare alleles unvalidated
DRB1_1502	V30CAWGTTEAFF	edit0	dewitt	6.134e-06		v7 rare alleles unvalidated
DRB1_1502	V07CASSLVGGQGLYEQYF	edit0	dewitt	1.378e-06		v7 rare alleles unvalidated
DRB1_1502	V05CASSITVTGELFF	edit0	dewitt	1.094e-07		v7 rare alleles unvalidated
DRB1_1502	V29CSGGTSGRSYEQYF	edit0	dewitt	4.071e-08		v7 rare alleles unvalidated
DRB1_1502	V12CASSPGVLNTEAFF	edit0	dewitt	1.256e-06		v7 rare alleles unvalidated
DRB1_1502	V06CASRSPSGTEAFF	edit0	dewitt	5.366e-09		v7 rare alleles unvalidated
DRB1_1502	V18CASSPSRNQETQYF	edit0	dewitt	4.184e-08		v7 rare alleles unvalidated
DRB1_1502	V06CASSRDREAYGYTF	edit0	dewitt	4.071e-06		v7 rare alleles unvalidated
DRB1_1502	V14CASSQDLEGEAFF	edit0	dewitt	2.268e-06		v7 rare alleles unvalidated
DRB1_1502	V05CASSLEGTGKNIQYF	edit0	dewitt	1.876e-08		v7 rare alleles unvalidated
DRB1_1502	V02CASSERGFNEQFF	edit0	dewitt	1.514e-12		v7 rare alleles unvalidated
DRB1_1502	V09CASSVVGSGTDTQYF	edit0	dewitt	4.178e-08		v7 rare alleles unvalidated
DRB1_1502	V06CASRTPSGTEAFF	edit0	dewitt	9.445e-11		v7 rare alleles unvalidated
DRB1_1502	V11CASSLEAGVSYNEQFF	edit0	dewitt	4.071e-06		v7 rare alleles unvalidated
DRB1_1502	V05CASSLGPRSTDTQYF	edit0	dewitt	4.171e-07		v7 rare alleles unvalidated
DRB1_1502	V28CASSTPGQGQPQHF	edit0	dewitt	1.378e-06		v7 rare alleles unvalidated
DRB1_1502	V24CATSDLLSNQPQHF	edit0	dewitt	2.267e-07		v7 rare alleles unvalidated
DRB1_1502	V30CAWSPGVSYEQYF	edit0	dewitt	2.92e-06		v7 rare alleles unvalidated
DRB1_1502	V06CASSALGNTGELFF	edit0	dewitt	4.171e-07		v7 rare alleles unvalidated
DRB1_1502	V02CASSDRGPPSYEQYF	edit0	dewitt	2.875e-07		v7 rare alleles unvalidated
DRB1_1502	V30CAWSGSGWTEAFF	edit0	dewitt	2.799e-07		v7 rare alleles unvalidated
DRB1_1502	V09CASSVKWDSPLHF	edit0	dewitt	1.378e-06		v7 rare alleles unvalidated
DRB1_1502	V09CASSARQNTEAFF	edit0	dewitt	5.569e-08		v7 rare alleles unvalidated
DRB1_1502	V05CASSFYRANSPLHF	edit0	dewitt	1.094e-07		v7 rare alleles unvalidated
DRB1_1502	V06CASSYSTPPGADTQYF	edit0	dewitt	2.799e-07		v7 rare alleles unvalidated
DRB1_1502	V06CASSEWRPQETQYF	edit0	dewitt	1.945e-13		v7 rare alleles unvalidated
DRB1_1502	V06CASRTSGGSYNEQFF	edit0	dewitt	7.085e-06		v7 rare alleles unvalidated
DRB1_1502	V19CASSIEPSSGNTIYF	edit0	dewitt	4.071e-06		v7 rare alleles unvalidated
DRB1_1502	V20CSARDLGRLSTDTQYF	edit0	dewitt	1.378e-06		v7 rare alleles unvalidated
DRB1_1502	V09CASSPRQNTEAFF	edit0	dewitt	5.569e-08		v7 rare alleles unvalidated
DRB1_1502	V07CASSLSKGAYEQYF	edit0	dewitt	2.799e-07		v7 rare alleles unvalidated
DRB1_1502	V06CASRETVNTEAFF	edit0	dewitt	1.1e-06		v7 rare alleles unvalidated
DRB1_1502	V06CASSESRDGYEQYF	edit0	dewitt	1.378e-06		v7 rare alleles unvalidated
DRB1_1502	V09CASSSRQNTEAFF	edit0	dewitt	1.779e-06		v7 rare alleles unvalidated
DRB1_1502	V18CASSPLDPGELFF	edit0	dewitt	4.071e-06		v7 rare alleles unvalidated
DRB1_1502	V02CASSERGPPAYEQYF	edit0	dewitt	9.445e-11		v7 rare alleles unvalidated
DRB1_1502	V06CASSEAQDGYEQYF	edit0	dewitt	2.268e-06		v7 rare alleles unvalidated
DRB1_1502	V02CASSEVARNTGELFF	edit0	dewitt	1.378e-06		v7 rare alleles unvalidated
DRB1_1502	V06CASSVDFTDTQYF	edit0	dewitt	2.538e-07		v7 rare alleles unvalidated
DRB1_1502	V19CASSITGRLNTEAFF	edit0	dewitt	4.071e-06		v7 rare alleles unvalidated
DRB1_1502	V06CASSSAYNSPLHF	edit0	dewitt	3.012e-06		v7 rare alleles unvalidated
DRB1_1502	V20CSARGTSGFNEQFF	edit0	dewitt	6.54e-08		v7 rare alleles unvalidated
DRB1_1502	V06CASDRATEAFF	edit0	dewitt	2.406e-09		v7 rare alleles unvalidated
DRB1_1502	V20CSARGPQVNTEAFF	edit0	dewitt	2.799e-07		v7 rare alleles unvalidated
DRB1_1502	V06CASSETVNTEAFF	edit0	dewitt	1.035e-06		v7 rare alleles unvalidated
DRB1_1502	V19CASGRGSYEQYF	edit0	dewitt	1.543e-08		v7 rare alleles unvalidated
DRB1_1502	V03CASSQSGVGTDTQYF	edit0	dewitt	2.875e-07		v7 rare alleles unvalidated
DRB1_1601	V19CASSATGGFGNQPQHF	edit0	dewitt	3.978e-06		v7 rare alleles unvalidated
DRB1_1601	V19CASRATSTDTQYF	edit0	dewitt	9.307e-08		v7 rare alleles unvalidated
DRB1_1601	V09CASSWTGDYGYTF	edit0	dewitt	3.978e-06		v7 rare alleles unvalidated
DRB1_1601	V29CSVASVHNEQFF	edit0	dewitt	3.978e-06		v7 rare alleles unvalidated
DRB1_1601	V20CSAPVGQAYNEQFF	edit0	dewitt	3.978e-06		v7 rare alleles unvalidated
DRB1_1601	V05CASRGSMNTEAFF	edit0	dewitt	1.351e-07		v7 rare alleles unvalidated
DRB1_1601	V19CASSTQGAWGTDTQYF	edit0	dewitt	3.978e-06		v7 rare alleles unvalidated
DRB1_1601	V07CASSPGDSGAFF	edit0	dewitt	3.978e-06		v7 rare alleles unvalidated
DRB1_1601	V05CASSLVGTGVNTEAFF	edit0	dewitt	3.427e-06		v7 rare alleles unvalidated
DRB1_1601	V14CASSQGTGPYGYTF	edit0	dewitt	7.242e-11		v7 rare alleles unvalidated
DRB1_1601	V07CASSLVRRNTGELFF	edit0	dewitt	1.057e-06		v7 rare alleles unvalidated
DRB1_1601	V03CASSAGGGTEAFF	edit0	dewitt	1.729e-06		v7 rare alleles unvalidated
DRB1_1601	V09CASSPGDDTEAFF	edit0	dewitt	7.478e-07		v7 rare alleles unvalidated
DRB1_1601	V05CASSPGTSHNEQFF	edit0	dewitt	3.427e-06		v7 rare alleles unvalidated
DRB1_1601	V18CASSPDRGQRETQYF	edit0	dewitt	3.978e-06		v7 rare alleles unvalidated
DRB1_1601	V20CSATDRGRMNTEAFF	edit0	dewitt	3.978e-06		v7 rare alleles unvalidated
DRB1_1601	V06CASSYRGPNSGNTIYF	edit0	dewitt	1.729e-06		v7 rare alleles unvalidated
DRB1_1601	V07CASSPTSGVRNEQFF	edit0	dewitt	3.427e-06		v7 rare alleles unvalidated
DRB1_1601	V11CASSLDGGNYGYTF	edit0	dewitt	4.116e-06		v7 rare alleles unvalidated
DRB1_1601	V06CASSRGTLTYEQYF	edit0	dewitt	3.978e-06		v7 rare alleles unvalidated
DRB1_1601	V09CASSFTGDYGYTF	edit0	dewitt	1.505e-10		v7 rare alleles unvalidated
DRB1_1601	V24CATSEWGNEQFF	edit0	dewitt	1.057e-06		v7 rare alleles unvalidated
DRB1_1601	V19CASSGSGGYEQYF	edit0	dewitt	2.515e-07		v7 rare alleles unvalidated
DRB1_1601	V20CSAAGKTQYF	edit0	dewitt	3.978e-06		v7 rare alleles unvalidated
DRB1_1601	V06CASSYKGMGYGYTF	edit0	dewitt	3.978e-06		v7 rare alleles unvalidated
DRB1_1601	V13CASSPPGGGQETQYF	edit0	dewitt	3.978e-06		v7 rare alleles unvalidated
DRB1_1601	V07CASSPTGSFTDTQYF	edit0	dewitt	3.427e-06		v7 rare alleles unvalidated
DRB1_1601	V19CASSPRTSPTGELFF	edit0	dewitt	3.978e-06		v7 rare alleles unvalidated
DRB1_1601	V05CASSLESGRSTEAFF	edit0	dewitt	3.978e-06		v7 rare alleles unvalidated
DRB1_1601	V04CASSLDYSSYEQYF	edit0	dewitt	3.978e-06		v7 rare alleles unvalidated
DRB1_1601	V10CAISESAVRDGYTF	edit0	dewitt	5.076e-08		v7 rare alleles unvalidated
DRB1_1601	V20CSAERGKNIQYF	edit0	dewitt	3.103e-08		v7 rare alleles unvalidated
DRB1_1601	V06CASFGQFNQPQHF	edit0	dewitt	1.729e-06		v7 rare alleles unvalidated
DRB1_1601	V14CASSQVEYTGELFF	edit0	dewitt	3.978e-06		v7 rare alleles unvalidated
DRB1_1601	V25CASSETGYNQPQHF	edit0	dewitt	6.114e-06		v7 rare alleles unvalidated
DRB1_1601	V18CASSPLAPSSYNEQFF	edit0	dewitt	2.268e-06		v7 rare alleles unvalidated
DRB1_1601	V06CASSAPDRGQTEAFF	edit0	dewitt	3.978e-06		v7 rare alleles unvalidated
DRB1_1601	V30CAWSAQYNSPLHF	edit0	dewitt	2.515e-07		v7 rare alleles unvalidated
DRB1_1601	V03CASSPDSSGNQPQHF	edit0	dewitt	3.978e-06		v7 rare alleles unvalidated
DRB1_1601	V05CASSLVFGQLNTEAFF	edit0	dewitt	3.978e-06		v7 rare alleles unvalidated
DRB1_1601	V07CASSLKGPGNTIYF	edit0	dewitt	1.923e-10		v7 rare alleles unvalidated
DRB1_1601	V27CASSSASGFQETQYF	edit0	dewitt	3.978e-06		v7 rare alleles unvalidated
DRB1_1601	V06CASSYRRVGELFF	edit0	dewitt	3.978e-06		v7 rare alleles unvalidated
DRB1_1601	V19CASSIPGGHTEAFF	edit0	dewitt	6.114e-06		v7 rare alleles unvalidated
DRB1_1601	V06CASSEAHRETQYF	edit0	dewitt	7.478e-07		v7 rare alleles unvalidated
DRB1_1601	V06CASSAPDRGRTEAFF	edit0	dewitt	3.978e-06		v7 rare alleles unvalidated
DRB1_1601	V09CASSVLAGEAGELFF	edit0	dewitt	3.978e-06		v7 rare alleles unvalidated
DRB1_1601	V02CASSDGNSGANVLTF	edit0	dewitt	1.729e-06		v7 rare alleles unvalidated
DRB1_1601	V10CASSERPGAYEQYF	edit0	dewitt	3.978e-06		v7 rare alleles unvalidated
DRB1_1601	V05CASSFTTNYGYTF	edit0	dewitt	2.268e-06		v7 rare alleles unvalidated
DRB1_1601	V06CASSPSGRVYNEQFF	edit0	dewitt	3.188e-06		v7 rare alleles unvalidated
DRB1_1601	V05CASSRGTGDSYNEQFF	edit0	dewitt	3.978e-06		v7 rare alleles unvalidated
DRB1_1601	V07CASSLASRADTQYF	edit0	dewitt	1.057e-06		v7 rare alleles unvalidated
DRB1_1601	V20CSARDQQGVNTEAFF	edit0	dewitt	3.978e-06		v7 rare alleles unvalidated
DRB1_1601	V19CASRWGNTIYF	edit0	dewitt	3.978e-06		v7 rare alleles unvalidated
DRB1_1601	V05CASSLDSGGTPYEQYF	edit0	dewitt	4.249e-07		v7 rare alleles unvalidated
DRB1_1601	V20CSASRDKGSGANVLTF	edit0	dewitt	5.076e-08		v7 rare alleles unvalidated
DRB1_1601	V05CASSSSGTADEKLFF	edit0	dewitt	2.515e-07		v7 rare alleles unvalidated
DRB1_1601	V07CASSLTRGREQFF	edit0	dewitt	1.729e-06		v7 rare alleles unvalidated
DRB1_1601	V06CASSYRGASGNTIYF	edit0	dewitt	1.76e-06		v7 rare alleles unvalidated
DRB1_1601	V06CASSELAGGPWTGELFF	edit0	dewitt	3.978e-06		v7 rare alleles unvalidated
DRB1_1601	V07CASSPRDRRYGYTF	edit0	dewitt	1.729e-06		v7 rare alleles unvalidated
DRB1_1601	V10CASVGTGNTEAFF	edit0	dewitt	3.978e-06		v7 rare alleles unvalidated
DRB1_1601	V03CASSWTSGDNEQFF	edit0	dewitt	3.788e-11		v7 rare alleles unvalidated
DRB1_1601	V09CASSVRQLDSPLHF	edit0	dewitt	3.978e-06		v7 rare alleles unvalidated
DRB1_1601	V18CASSPGAGFYEQYF	edit0	dewitt	3.427e-06		v7 rare alleles unvalidated
DRB1_1601	V07CASSLVRDISYEQYF	edit0	dewitt	1.729e-06		v7 rare alleles unvalidated
DRB1_1601	V24CATSPGQGNNEQFF	edit0	dewitt	3.427e-06		v7 rare alleles unvalidated
DRB1_1601	V30CAWSVGDRVGGYTF	edit0	dewitt	7.478e-07		v7 rare alleles unvalidated
DRB1_1601	V15CATSRDPLSGNTEAFF	edit0	dewitt	3.978e-06		v7 rare alleles unvalidated
DRB1_1601	V06CASSYSGTSGGVGEQFF	edit0	dewitt	3.978e-06		v7 rare alleles unvalidated
DRB1_1601	V07CASSLDFSDYEQYF	edit0	dewitt	3.788e-11		v7 rare alleles unvalidated
DRB1_1601	V19CASSRQRGSSYNEQFF	edit0	dewitt	5.076e-08		v7 rare alleles unvalidated
DRB1_1601	V20CSASPRQGLNEKLFF	edit0	dewitt	7.478e-07		v7 rare alleles unvalidated
DRB1_1601	V13CASSPGLAGGLSYNEQFF	edit0	dewitt	3.978e-06		v7 rare alleles unvalidated
DRB1_1601	V05CASRGRGTYNEQFF	edit0	dewitt	3.978e-06		v7 rare alleles unvalidated
DRB1_1601	V12CASSLGTSGGRNEQFF	edit0	dewitt	3.978e-06		v7 rare alleles unvalidated

### Sheet: S2
allele	locus	model	count_nonzero_pos_edit0	count_nonzero_pos_edit1	sum_pos_edit0	sum_pos_edit1	count_nonzero_neg_edit0	count_nonzero_neg_edit1	sum_neg_edit0	sum_neg_edit1	count_zero_edit0	count_zero_edit1
A_0101	A	XSTUDY_ALL_FEATURE_L1_v4	257	342	246.224	143.902	27	376	-8.83435	-128.126	157	276
A_0201	A	XSTUDY_ALL_FEATURE_L1_v4	85	114	29.8394	25.4041	4	118	-0.888018	-15.0048	238	617
A_0301	A	XSTUDY_ALL_FEATURE_L1_v4	88	79	61.9475	23.8704	3	47	-0.499114	-8.94719	50	142
A_1101	A	XSTUDY_ALL_FEATURE_L1_v4	54	59	47.9157	36.3508	2	21	-0.494275	-6.10241	49	74
A_2301	A	XSTUDY_ALL_FEATURE_L1_v4	40	23	37.5534	11.3034	0	15	0	-7.65823	25	20
A_2402	A	XSTUDY_ALL_FEATURE_L1_v4	77	93	46.7033	24.6842	3	62	-0.321344	-12.2654	67	123
A_2601	A	XSTUDY_ALL_FEATURE_L1_v4	54	30	50.6715	17.2615	2	20	-0.479815	-5.76126	53	50
A_2902	A	XSTUDY_ALL_FEATURE_L1_v4	42	35	25.9722	21.3337	1	13	-0.153043	-3.46594	83	80
A_3002	A	XSTUDY_ALL_FEATURE_L1_v4	37	30	39.3103	26.2294	4	9	-1.29434	-4.00064	46	32
A_3101	A	XSTUDY_ALL_FEATURE_L1_v4	31	18	11.4146	6.51663	0	1	0	-0.0143772	121	95
A_3201	A	XSTUDY_ALL_FEATURE_L1_v4	36	24	43.859	21.8658	1	10	-0.159644	-5.66911	11	15
A_6801	A	XSTUDY_ALL_FEATURE_L1_v4	61	46	44.8633	18.2534	2	18	-0.109439	-5.70373	74	74
B_0702	B	XSTUDY_ALL_FEATURE_L1_v4	113	168	91.3395	89.6951	10	148	-5.78736	-50.2874	368	612
B_0801	B	XSTUDY_ALL_FEATURE_L1_v4	83	136	31.3386	30.9576	4	108	-0.287553	-14.7569	640	1374
B_1402	B	XSTUDY_ALL_FEATURE_L1_v4	72	40	101.471	42.3655	7	31	-5.63303	-18.2525	117	99
B_1501	B	XSTUDY_ALL_FEATURE_L1_v4	61	103	28.0144	34.1871	0	65	0	-9.06561	359	562
B_1801	B	XSTUDY_ALL_FEATURE_L1_v4	76	65	44.6262	26.3422	0	32	0	-5.71446	153	229
B_2705	B	XSTUDY_ALL_FEATURE_L1_v4	42	49	27.3012	24.3977	0	20	0	-3.58938	152	193
B_3501	B	XSTUDY_ALL_FEATURE_L1_v4	23	30	6.92553	6.29666	0	2	0	-0.240029	338	454
B_4001	B	XSTUDY_ALL_FEATURE_L1_v4	94	105	112.478	107.233	11	71	-6.67314	-45.6155	153	221
B_4402	B	XSTUDY_ALL_FEATURE_L1_v4	80	68	40.8283	25.308	4	58	-0.846793	-13.1075	127	200
B_4403	B	XSTUDY_ALL_FEATURE_L1_v4	56	84	33.6038	27.7181	3	36	-0.305734	-7.34313	217	287
B_5101	B	XSTUDY_ALL_FEATURE_L1_v4	44	57	33.0588	31.0987	0	25	0	-8.43839	42	57
B_5701	B	XSTUDY_ALL_FEATURE_L1_v4	19	18	9.21073	7.01333	0	0	0	0	174	144
C_0102	C	XSTUDY_ALL_FEATURE_L1_v4	34	29	38.6791	13.9736	4	21	-0.681089	-7.23165	10	18
C_0202	C	XSTUDY_ALL_FEATURE_L1_v4	27	45	22.5822	23.2169	3	25	-1.1665	-6.87246	14	21
C_0303	C	XSTUDY_ALL_FEATURE_L1_v4	28	41	6.71635	6.17567	0	4	0	-0.408104	77	146
C_0304	C	XSTUDY_ALL_FEATURE_L1_v4	67	112	27.6706	34.473	9	66	-1.49344	-14.4251	54	134
C_0401	C	XSTUDY_ALL_FEATURE_L1_v4	62	88	41.2773	24.1923	1	77	-0.0482903	-12.729	46	107
C_0501	C	XSTUDY_ALL_FEATURE_L1_v4	47	77	38.0292	27.8597	3	58	-0.440604	-12.9174	23	70
C_0602	C	XSTUDY_ALL_FEATURE_L1_v4	58	59	41.7639	35.3158	1	53	-0.187543	-12.7103	46	112
C_0701	C	XSTUDY_ALL_FEATURE_L1_v4	83	168	38.8497	37.4922	13	142	-2.682	-21.5644	178	554
C_0702	C	XSTUDY_ALL_FEATURE_L1_v4	58	173	35.2907	36.8371	5	137	-0.570262	-23.657	79	245
C_0802	C	XSTUDY_ALL_FEATURE_L1_v4	71	55	103.699	47.1494	8	33	-3.4796	-18.7876	113	106
C_1203	C	XSTUDY_ALL_FEATURE_L1_v4	38	50	33.7491	25.9155	3	27	-1.46586	-9.35935	32	37
C_1502	C	XSTUDY_ALL_FEATURE_L1_v4	16	15	19.7653	12.1779	0	5	0	-2.30764	7	1
C_1601	C	XSTUDY_ALL_FEATURE_L1_v4	62	60	44.9365	28.2561	4	52	-0.633364	-14.5545	83	103
DPA1_0103	DPA	XSTUDY_ALL_FEATURE_L1_v4	6		8.65658		0		0		0
DPA1_0103__DPB1_0101	DPAB	XSTUDY_ALL_FEATURE_L1_v4	60	42	43.3973	17.8066	2	33	-0.387354	-7.52804	37	52
DPA1_0103__DPB1_0201	DPAB	XSTUDY_ALL_FEATURE_L1_v4	68	61	38.3665	21.7272	2	40	-1.02719	-6.85796	33	67
DPA1_0103__DPB1_0301	DPAB	XSTUDY_ALL_FEATURE_L1_v4	72	61	39.0646	17.9289	4	40	-1.06161	-8.30582	52	72
DPA1_0103__DPB1_0401	DPAB	XSTUDY_ALL_FEATURE_L1_v4	52	61	22.4661	17.7438	8	27	-2.56363	-2.94068	28	32
DPA1_0103__DPB1_0402	DPAB	XSTUDY_ALL_FEATURE_L1_v4	70	64	42.1976	20.3357	6	45	-0.792851	-10.8385	40	68
DPA1_0201	DPA	XSTUDY_ALL_FEATURE_L1_v4	9	23	5.71537	10.0599	0	7	0	-1.02076	4	8
DPA1_0201__DPB1_0101	DPAB	XSTUDY_ALL_FEATURE_L1_v4	67	52	42.6118	22.8118	5	36	-0.973444	-10.6435	40	56
DPA1_0201__DPB1_0201	DPAB	XSTUDY_ALL_FEATURE_L1_v4	7		12.2852		0		0		0
DPA1_0201__DPB1_0401	DPAB	XSTUDY_ALL_FEATURE_L1_v4	8	1	5.05339	0.373025	0	0	0	0	0	1
DPA1_0201__DPB1_1101	DPAB	XSTUDY_ALL_FEATURE_L1_v4	35	20	47.2469	17.1769	2	14	-0.57579	-5.26307	22	14
DPA1_0202	DPA	XSTUDY_ALL_FEATURE_L1_v4	17	24	14.3077	8.37014	0	10	0	-1.95244	2	9
DPA1_0202__DPB1_0101	DPAB	XSTUDY_ALL_FEATURE_L1_v4	52	28	47.7755	18.9897	1	16	-0.464414	-4.67546	57	47
DPA1_0301	DPA	XSTUDY_ALL_FEATURE_L1_v4	17	14	26.5831	11.3908	0	9	0	-3.51261	9	6
DPB1_0101	DPB	XSTUDY_ALL_FEATURE_L1_v4	41	62	39.0214	25.7132	2	44	-0.528815	-9.9438	13	88
DPB1_0201	DPB	XSTUDY_ALL_FEATURE_L1_v4	29	73	24.3604	27.3294	1	37	-1.05225	-7.08922	9	58
DPB1_0301	DPB	XSTUDY_ALL_FEATURE_L1_v4	39	64	29.1062	21.87	2	43	-0.432677	-7.98263	20	69
DPB1_0401	DPB	XSTUDY_ALL_FEATURE_L1_v4	26	64	15.1179	19.8417	5	31	-1.40164	-3.87668	14	29
DPB1_0402	DPB	XSTUDY_ALL_FEATURE_L1_v4	28	70	23.6402	22.4691	3	45	-0.30824	-10.1124	11	46
DPB1_1101	DPB	XSTUDY_ALL_FEATURE_L1_v4	30	21	40.1298	19.3412	3	9	-1.51168	-4.56447	11	17
DQA1_0101	DQA	XSTUDY_ALL_FEATURE_L1_v4	60	243	20.5907	55.4367	6	190	-0.752626	-26.75	243	1279
DQA1_0101__DQB1_0302	DQAB	XSTUDY_ALL_FEATURE_L1_v4	29	12	22.1871	4.59541	2	7	-0.594957	-2.84614	5	5
DQA1_0101__DQB1_0501	DQAB	XSTUDY_ALL_FEATURE_L1_v4	92	190	24.5279	42.6944	6	144	-0.429426	-19.5358	758	1451
DQA1_0102	DQA	XSTUDY_ALL_FEATURE_L1_v4	66	272	32.9489	50.7644	8	244	-0.911165	-31.4292	120	1082
DQA1_0102__DQB1_0201	DQAB	XSTUDY_ALL_FEATURE_L1_v4	29	13	9.88254	2.00878	1	0	-0.147316	0	50	28
DQA1_0102__DQB1_0302	DQAB	XSTUDY_ALL_FEATURE_L1_v4	31	2	26.057	1.52774	6	4	-2.22229	-2.2831	10	4
DQA1_0102__DQB1_0602	DQAB	XSTUDY_ALL_FEATURE_L1_v4	136	303	59.8022	89.0364	6	284	-0.743835	-59.552	2277	2237
DQA1_0102__DQB1_0604	DQAB	XSTUDY_ALL_FEATURE_L1_v4	66	49	39.2328	21.1754	3	32	-1.00789	-6.77722	238	221
DQA1_0103	DQA	XSTUDY_ALL_FEATURE_L1_v4	62	90	42.1538	31.3421	10	75	-3.20223	-21.4418	97	186
DQA1_0103__DQB1_0603	DQAB	XSTUDY_ALL_FEATURE_L1_v4	94	59	37.2618	19.6802	7	34	-1.60053	-7.26325	686	376
DQA1_0201	DQA	XSTUDY_ALL_FEATURE_L1_v4	148	533	88.3451	179.293	18	432	-5.20531	-126.711	201	988
DQA1_0201__DQB1_0202	DQAB	XSTUDY_ALL_FEATURE_L1_v4	68	166	29.3155	36.4597	7	112	-0.83019	-20.0037	381	1024
DQA1_0301	DQA	XSTUDY_ALL_FEATURE_L1_v4	64	72	22.9105	19.8187	21	61	-5.52402	-8.77773	39	115
DQA1_0301__DQB1_0201	DQAB	XSTUDY_ALL_FEATURE_L1_v4	44	55	30.467	17.0793	11	26	-2.7923	-6.71354	23	50
DQA1_0301__DQB1_0301	DQAB	XSTUDY_ALL_FEATURE_L1_v4	17	13	12.5224	9.28968	2	3	-0.89448	-1.18115	11	8
DQA1_0301__DQB1_0302	DQAB	XSTUDY_ALL_FEATURE_L1_v4	113	72	51.8051	17.938	26	65	-6.75902	-9.97071	78	139
DQA1_0301__DQB1_0501	DQAB	XSTUDY_ALL_FEATURE_L1_v4	20	11	7.64211	2.9677	0	0	0	0	27	28
DQA1_0303	DQA	XSTUDY_ALL_FEATURE_L1_v4	74	74	37.2532	30.2321	5	53	-0.80702	-13.9777	242	245
DQA1_0401	DQA	XSTUDY_ALL_FEATURE_L1_v4	37	44	36.4353	27.8706	4	40	-1.01358	-13.4288	65	88
DQA1_0401__DQB1_0402	DQAB	XSTUDY_ALL_FEATURE_L1_v4	49	43	42.3973	20.3425	4	19	-0.42496	-7.45689	129	127
DQA1_0501	DQA	XSTUDY_ALL_FEATURE_L1_v4	64	209	23.7704	42.6289	19	191	-2.57856	-28.4398	167	766
DQA1_0501__DQB1_0201	DQAB	XSTUDY_ALL_FEATURE_L1_v4	847	673	328.395	161.829	424	782	-126.517	-161.792	896	351
DQA1_0501__DQB1_0301	DQAB	XSTUDY_ALL_FEATURE_L1_v4	26	13	19.4218	4.4684	0	5	0	-1.7471	12	2
DQA1_0501__DQB1_0302	DQAB	XSTUDY_ALL_FEATURE_L1_v4	46	45	32.0504	15.1199	6	21	-3.21798	-5.05576	22	45
DQA1_0501__DQB1_0501	DQAB	XSTUDY_ALL_FEATURE_L1_v4	25	15	6.6611	5.1166	0	0	0	0	64	22
DQA1_0505	DQA	XSTUDY_ALL_FEATURE_L1_v4	32	74	8.23288	8.80026	0	32	0	-3.30493	602	3715
DQA1_0505__DQB1_0301	DQAB	XSTUDY_ALL_FEATURE_L1_v4	43	55	6.80514	8.01743	0	16	0	-1.00744	931	2048
DQB1_0201	DQB	XSTUDY_ALL_FEATURE_L1_v4	57	195	20.6533	39.5432	17	158	-1.9841	-21.8228	309	1394
DQB1_0202	DQB	XSTUDY_ALL_FEATURE_L1_v4	18	53	6.46215	7.49356	0	19	0	-1.2247	326	1390
DQB1_0301	DQB	XSTUDY_ALL_FEATURE_L1_v4	62	212	33.0916	49.8966	4	179	-0.274045	-27.0338	84	419
DQB1_0302	DQB	XSTUDY_ALL_FEATURE_L1_v4	69	101	38.4843	26.533	14	96	-3.45233	-16.2132	60	214
DQB1_0303	DQB	XSTUDY_ALL_FEATURE_L1_v4	60	48	49.4331	20.5879	2	40	-0.106664	-11.1416	61	71
DQB1_0402	DQB	XSTUDY_ALL_FEATURE_L1_v4	46	63	43.3264	27.2678	2	47	-0.554204	-11.7216	103	155
DQB1_0501	DQB	XSTUDY_ALL_FEATURE_L1_v4	59	203	20.033	47.0475	1	156	-0.00732013	-21.3796	263	1597
DQB1_0602	DQB	XSTUDY_ALL_FEATURE_L1_v4	42	194	37.2786	59.583	2	183	-0.39221	-35.1791	476	2597
DQB1_0603	DQB	XSTUDY_ALL_FEATURE_L1_v4	54	71	34.4064	23.7422	3	50	-0.489836	-10.5488	207	470
DQB1_0604	DQB	XSTUDY_ALL_FEATURE_L1_v4	52	53	36.7103	23.0975	5	29	-1.08588	-6.21995	172	257
DRB1_0101	DR	XSTUDY_ALL_FEATURE_L1_v4	505	687	178.435	150.248	151	693	-39.7374	-133.169	894	653
DRB1_0301	DR	XSTUDY_ALL_FEATURE_L1_v4	77	177	41.9505	62.9461	9	164	-1.52792	-35.6422	317	1638
DRB1_0401	DR	XSTUDY_ALL_FEATURE_L1_v4	134	144	26.4133	33.2349	21	106	-2.36541	-16.8706	1555	1265
DRB1_0402	DR	XSTUDY_ALL_FEATURE_L1_v4	83	56	95.1389	54.9985	9	38	-5.84558	-20.9759	350	156
DRB1_0404	DR	XSTUDY_ALL_FEATURE_L1_v4	50	34	10.0603	5.3544	0	2	0	-0.295062	730	694
DRB1_0701	DR	XSTUDY_ALL_FEATURE_L1_v4	147	286	62.3094	86.7694	4	246	-0.834993	-57.6453	1215	1644
DRB1_0801	DR	XSTUDY_ALL_FEATURE_L1_v4	70	51	59.5995	34.3345	4	28	-1.19008	-9.43897	241	208
DRB1_1101	DR	XSTUDY_ALL_FEATURE_L1_v4	65	101	26.7434	24.7691	8	65	-1.4507	-12.2787	824	852
DRB1_1301	DR	XSTUDY_ALL_FEATURE_L1_v4	58	72	31.6296	29.325	6	53	-2.04252	-11.7256	157	379
DRB1_1302	DR	XSTUDY_ALL_FEATURE_L1_v4	103	79	40.1371	26.9515	7	52	-1.18301	-11.3074	475	305
DRB1_1501	DR	XSTUDY_ALL_FEATURE_L1_v4	93	254	50.8825	78.0367	3	280	-0.485518	-49.4046	654	3102
DRB3_0101	DR	XSTUDY_ALL_FEATURE_L1_v4	60	111	27.1052	30.6831	1	75	-0.246985	-11.1076	94	407
DRB3_0202	DR	XSTUDY_ALL_FEATURE_L1_v4	30	75	20.8262	20.8457	0	33	0	-5.65487	10	59
DRB3_0301	DR	XSTUDY_ALL_FEATURE_L1_v4	46	54	33.7921	20.1521	1	15	-0.012278	-3.61512	77	154
DRB3_9901	DR	XSTUDY_ALL_FEATURE_L1_v4	13	3	16.1645	1.88571	1	0	-0.0749197	0	2	3
DRB4_0101	DR	XSTUDY_ALL_FEATURE_L1_v4	31	46	16.937	12.4856	1	21	-0.480592	-3.20687	14	27
DRB4_0103	DR	XSTUDY_ALL_FEATURE_L1_v4	46	34	16.113	8.20571	2	24	-0.45268	-2.3647	17	23
DRB4_9901	DR	XSTUDY_ALL_FEATURE_L1_v4	16	5	13.1923	4.11515	0	1	0	-0.0187168	2	3
DRB5_0101	DR	XSTUDY_ALL_FEATURE_L1_v4	40	64	26.461	20.9936	1	20	-0.0206963	-2.54433	148	349
binary	locus	model	count_nonzero_pos_edit0	count_nonzero_pos_edit1	sum_pos_edit0	sum_pos_edit1	count_nonzero_neg_edit0	count_nonzero_neg_edit1	sum_neg_edit0	sum_neg_edit1	count_zero_edit0	count_zero_edit1
A_0202	A	XSTUDY_ALL_FEATURE_L1_v7	11	4	12.6201	4.08289	0	0	0	0	7	8
A_0205	A	XSTUDY_ALL_FEATURE_L1_v7	20	28	36.3799	26.6992	0	10	0	-5.95482	42	53
A_2501	A	XSTUDY_ALL_FEATURE_L1_v7	41	33	43.4167	24.0473	0	24	0	-9.53946	42	67
A_3001	A	XSTUDY_ALL_FEATURE_L1_v7	27	35	26.0939	32.2508	1	9	-0.200296	-3.29958	58	84
A_3301	A	XSTUDY_ALL_FEATURE_L1_v7	34	43	32.0824	29.1179	0	12	0	-4.83765	99	83
A_3303	A	XSTUDY_ALL_FEATURE_L1_v7	38	26	69.2068	30.1663	2	15	-0.0910637	-6.64068	109	77
A_6802	A	XSTUDY_ALL_FEATURE_L1_v7	19	17	11.3936	7.95876	0	0	0	0	61	47
B_1302	B	XSTUDY_ALL_FEATURE_L1_v7	46	84	117.743	139.188	5	49	-4.19038	-42.2902	72	98
B_1401	B	XSTUDY_ALL_FEATURE_L1_v7	9	14	7.78584	8.21149	0	0	0	0	33	27
B_1503	B	XSTUDY_ALL_FEATURE_L1_v7	36	26	76.4453	38.6218	5	11	-4.00285	-9.02269	1103	70
B_1510	B	XSTUDY_ALL_FEATURE_L1_v7	20	19	37.9749	27.7132	0	1	0	-0.220246	62	70
B_3502	B	XSTUDY_ALL_FEATURE_L1_v7	33	36	21.8754	24.8071	0	4	0	-0.51915	105	142
B_3503	B	XSTUDY_ALL_FEATURE_L1_v7	44	54	44.8552	36.7335	4	23	-2.56287	-14.6279	124	159
B_3701	B	XSTUDY_ALL_FEATURE_L1_v7	24	29	27.254	24.644	0	6	0	-2.765	48	50
B_3801	B	XSTUDY_ALL_FEATURE_L1_v7	60	71	103.661	74.5732	6	50	-8.03757	-38.0471	158	171
B_3901	B	XSTUDY_ALL_FEATURE_L1_v7	18	15	8.43375	4.02935	0	2	0	-0.651817	45	55
B_3906	B	XSTUDY_ALL_FEATURE_L1_v7	15	12	25.4789	21.962	1	2	-0.38544	-0.694282	2	6
B_4002	B	XSTUDY_ALL_FEATURE_L1_v7	22	19	35.1649	22.3969	1	6	-0.404793	-4.08358	25	17
B_4101	B	XSTUDY_ALL_FEATURE_L1_v7	20	23	53.7121	41.4903	1	7	-0.711082	-5.51169	18	20
B_4201	B	XSTUDY_ALL_FEATURE_L1_v7	24	63	31.4451	47.1817	3	23	-1.32021	-8.68359	1011	364
B_4501	B	XSTUDY_ALL_FEATURE_L1_v7	21	18	28.1308	17.7998	0	6	0	-3.41237	20	22
B_4901	B	XSTUDY_ALL_FEATURE_L1_v7	72	66	277.076	136.674	2	49	-0.631729	-81.3555	33	34
B_5001	B	XSTUDY_ALL_FEATURE_L1_v7	40	21	49.8082	17.5166	3	2	-1.12082	-0.723657	46	51
B_5201	B	XSTUDY_ALL_FEATURE_L1_v7	22	17	45.0204	37.5299	2	5	-0.439438	-6.19881	60	39
B_5301	B	XSTUDY_ALL_FEATURE_L1_v7	8	11	7.79427	6.50972	0	0	0	0	37	32
B_5501	B	XSTUDY_ALL_FEATURE_L1_v7	40	43	75.6612	39.8099	1	18	-0.0366576	-10.1261	73	71
B_5801	B	XSTUDY_ALL_FEATURE_L1_v7	37	35	35.7881	23.0764	1	20	-0.585924	-10.3127	80	72
B_5802	B	XSTUDY_ALL_FEATURE_L1_v7	8	16	4.92456	8.49307	0	0	0	0	1694	178
C_0302	C	XSTUDY_ALL_FEATURE_L1_v7	23	20	43.4658	12.4744	0	1	0	-0.00864883	77	44
C_0704	C	XSTUDY_ALL_FEATURE_L1_v7	14		24.4989		1		-0.0236222		1
C_0801	C	XSTUDY_ALL_FEATURE_L1_v7	11	26	7.66939	12.8043	0	0	0	0	412	113
C_1202	C	XSTUDY_ALL_FEATURE_L1_v7	30	29	171.861	90.6849	0	18	0	-30.9353	16	8
C_1402	C	XSTUDY_ALL_FEATURE_L1_v7	29	18	41.7693	16.2799	0	3	0	-2.74797	22	28
C_1701	C	XSTUDY_ALL_FEATURE_L1_v7	57	85	122.177	107.992	7	50	-5.42312	-53.4366	104	87
DPA1_0103__DPB1_0202	DPAB	XSTUDY_ALL_FEATURE_L1_v7	19	16	48.7076	15.7055	1	6	-0.282004	-3.22332	11	10
DPA1_0103__DPB1_0501	DPAB	XSTUDY_ALL_FEATURE_L1_v7	15	22	27.0347	24.327	0	4	0	-2.14608	11	17
DPA1_0103__DPB1_0601	DPAB	XSTUDY_ALL_FEATURE_L1_v7	15	19	6.85072	7.9047	1	1	-0.221717	-0.0130383	107	115
DPA1_0103__DPB1_1001	DPAB	XSTUDY_ALL_FEATURE_L1_v7	16	13	29.606	15.896	0	3	0	-2.59037	8	6
DPA1_0103__DPB1_10501	DPAB	XSTUDY_ALL_FEATURE_L1_v7	1		1.49995		0		0		0
DPA1_0103__DPB1_1101	DPAB	XSTUDY_ALL_FEATURE_L1_v7	34	23	43.0636	20.5855	0	14	0	-7.96	22	33
DPA1_0103__DPB1_1301	DPAB	XSTUDY_ALL_FEATURE_L1_v7	7	15	5.99084	9.96455	0	0	0	0	62	45
DPA1_0103__DPB1_1401	DPAB	XSTUDY_ALL_FEATURE_L1_v7	6	10	7.15186	9.25549	0	0	0	0	11	11
DPA1_0103__DPB1_1501	DPAB	XSTUDY_ALL_FEATURE_L1_v7	14	10	34.8695	19.1014	0	1	0	-1.22211	7	5
DPA1_0103__DPB1_1701	DPAB	XSTUDY_ALL_FEATURE_L1_v7	11	13	5.72448	7.88506	0	0	0	0	26	15
DPA1_0103__DPB1_1801	DPAB	XSTUDY_ALL_FEATURE_L1_v7	10	36	3.23028	9.1377	0	2	0	-0.743312	29	194
DPA1_0104	DPA	XSTUDY_ALL_FEATURE_L1_v7	11	9	25.6667	18.5801	1	2	-0.518891	-1.73854	3	0
DPA1_0104__DPB1_1501	DPAB	XSTUDY_ALL_FEATURE_L1_v7	10	9	31.1381	18.0662	1	3	-0.0145948	-1.18796	6	2
DPA1_0201__DPB1_0301	DPAB	XSTUDY_ALL_FEATURE_L1_v7	14	11	32.8723	14.3903	1	6	-0.140421	-4.70412	18	9
DPA1_0201__DPB1_0402	DPAB	XSTUDY_ALL_FEATURE_L1_v7	6	8	10.359	9.60318	2	0	-0.561626	0	1	1
DPA1_0201__DPB1_0501	DPAB	XSTUDY_ALL_FEATURE_L1_v7	7		12.8068		0		0		26
DPA1_0201__DPB1_0901	DPAB	XSTUDY_ALL_FEATURE_L1_v7	4	6	5.89816	6.21154	0	0	0	0	539	58
DPA1_0201__DPB1_1001	DPAB	XSTUDY_ALL_FEATURE_L1_v7	23	18	23.1643	17.4772	1	8	-0.146477	-2.37085	11	14
DPA1_0201__DPB1_1301	DPAB	XSTUDY_ALL_FEATURE_L1_v7	28	31	33.859	24.99	0	15	0	-5.77452	24	32
DPA1_0201__DPB1_1401	DPAB	XSTUDY_ALL_FEATURE_L1_v7	16	10	30.0301	16.9113	0	4	0	-1.55039	14	16
DPA1_0201__DPB1_1701	DPAB	XSTUDY_ALL_FEATURE_L1_v7	33	31	35.6217	25.5771	2	13	-0.557813	-6.5308	53	38
DPA1_0202__DPB1_0201	DPAB	XSTUDY_ALL_FEATURE_L1_v7	14	19	42.9752	25.6349	1	4	-1.54514	-2.01638	20	15
DPA1_0202__DPB1_0401	DPAB	XSTUDY_ALL_FEATURE_L1_v7	12	8	16.4304	6.85849	1	4	-0.371861	-0.881201	4	2
DPA1_0202__DPB1_0501	DPAB	XSTUDY_ALL_FEATURE_L1_v7	14	27	8.66975	10.6383	0	2	0	-0.0217389	27	69
DPA1_0301__DPB1_0101	DPAB	XSTUDY_ALL_FEATURE_L1_v7	23	51	61.2961	79.6215	2	18	-3.10406	-12.3696	1234	192
DPA1_0301__DPB1_0402	DPAB	XSTUDY_ALL_FEATURE_L1_v7	1		2.7726		0		0		0
DPA1_0301__DPB1_10501	DPAB	XSTUDY_ALL_FEATURE_L1_v7	2	6	12.5458	14.7281	0	3	0	-2.98007	0	0
DPB1_0202	DPB	XSTUDY_ALL_FEATURE_L1_v7	18	22	40.6241	20.6364	0	8	0	-5.73103	12	10
DPB1_0501	DPB	XSTUDY_ALL_FEATURE_L1_v7	24	41	28.8621	33.1096	0	19	0	-7.43412	9	49
DPB1_0601	DPB	XSTUDY_ALL_FEATURE_L1_v7	37	41	32.8706	25.5739	7	16	-4.63797	-4.69414	77	79
DPB1_0901	DPB	XSTUDY_ALL_FEATURE_L1_v7	4	6	5.5557	6.23301	0	0	0	0	544	62
DPB1_1001	DPB	XSTUDY_ALL_FEATURE_L1_v7	15	18	20.1787	18.4434	0	6	0	-2.0921	9	16
DPB1_10501	DPB	XSTUDY_ALL_FEATURE_L1_v7	2		4.63107		0		0		0
DPB1_1301	DPB	XSTUDY_ALL_FEATURE_L1_v7	9	18	6.50221	8.86178	0	0	0	0	29	72
DPB1_1401	DPB	XSTUDY_ALL_FEATURE_L1_v7	17	16	25.9349	17.1895	0	2	0	-0.876121	20	22
DPB1_1501	DPB	XSTUDY_ALL_FEATURE_L1_v7	18	13	41.9707	19.0151	0	1	0	-1.07414	21	7
DPB1_1701	DPB	XSTUDY_ALL_FEATURE_L1_v7	25	36	35.5995	27.3908	1	11	-0.122002	-5.19813	27	36
DPB1_1801	DPB	XSTUDY_ALL_FEATURE_L1_v7	23	34	25.6164	44.2221	1	9	-0.0286264	-2.77389	10	45
DQA1_0101__DQB1_0201	DQAB	XSTUDY_ALL_FEATURE_L1_v7	20	31	5.19714	9.08771	0	2	0	-0.0315331	55	98
DQA1_0101__DQB1_0202	DQAB	XSTUDY_ALL_FEATURE_L1_v7	11	22	4.69235	11.8816	0	1	0	-0.0501711	65	81
DQA1_0101__DQB1_0301	DQAB	XSTUDY_ALL_FEATURE_L1_v7	31	46	35.8731	36.6507	4	29	-1.14136	-14.5941	35	29
DQA1_0101__DQB1_0503	DQAB	XSTUDY_ALL_FEATURE_L1_v7	8	13	6.80389	7.93385	0	0	0	0	74	42
DQA1_0101__DQB1_0602	DQAB	XSTUDY_ALL_FEATURE_L1_v7	35	30	34.8687	14.1504	1	13	-0.180163	-4.79573	66	115
DQA1_0102__DQB1_0202	DQAB	XSTUDY_ALL_FEATURE_L1_v7	21	29	5.30856	10.6671	0	1	0	-0.0785538	148	247
DQA1_0102__DQB1_0301	DQAB	XSTUDY_ALL_FEATURE_L1_v7	16	43	8.36847	9.30315	0	12	0	-1.39006	41	233
DQA1_0102__DQB1_0402	DQAB	XSTUDY_ALL_FEATURE_L1_v7	22	19	31.0892	30.5534	0	2	0	-0.487008	72	46
DQA1_0102__DQB1_0501	DQAB	XSTUDY_ALL_FEATURE_L1_v7	39	49	42.4317	28.1033	6	27	-1.95569	-11.0844	47	83
DQA1_0102__DQB1_0502	DQAB	XSTUDY_ALL_FEATURE_L1_v7	14	26	8.94418	7.26847	0	2	0	-0.19056	225	348
DQA1_0102__DQB1_0609	DQAB	XSTUDY_ALL_FEATURE_L1_v7	16	25	6.48907	12.3616	0	1	0	-0.0121694	124	96
DQA1_0103__DQB1_0201	DQAB	XSTUDY_ALL_FEATURE_L1_v7	25	9	50.7498	7.90965	2	8	-1.37035	-2.15009	688	87
DQA1_0103__DQB1_0202	DQAB	XSTUDY_ALL_FEATURE_L1_v7	10	9	8.77204	7.09794	0	0	0	0	36	18
DQA1_0103__DQB1_0301	DQAB	XSTUDY_ALL_FEATURE_L1_v7	9	14	8.05291	9.59247	0	0	0	0	16	12
DQA1_0103__DQB1_0302	DQAB	XSTUDY_ALL_FEATURE_L1_v7	15	13	10.2795	5.31328	0	0	0	0	712	86
DQA1_0103__DQB1_0601	DQAB	XSTUDY_ALL_FEATURE_L1_v7	30	24	48.6981	28.7518	0	3	0	-0.605707	608	116
DQA1_0104	DQA	XSTUDY_ALL_FEATURE_L1_v7	44	40	48.8391	23.6646	1	7	-0.125958	-4.23406	124	157
DQA1_0104__DQB1_0503	DQAB	XSTUDY_ALL_FEATURE_L1_v7	116	48	93.5833	29.5525	8	47	-3.17759	-20.9521	179	94
DQA1_0201__DQB1_0201	DQAB	XSTUDY_ALL_FEATURE_L1_v7	21	23	8.94249	6.78268	0	1	0	-0.301437	52	85
DQA1_0201__DQB1_0301	DQAB	XSTUDY_ALL_FEATURE_L1_v7	32	39	42.9675	23.0482	5	28	-1.26171	-11.3284	22	43
DQA1_0201__DQB1_0302	DQAB	XSTUDY_ALL_FEATURE_L1_v7	29	28	36.2207	19.0487	4	11	-2.89629	-4.05299	18	21
DQA1_0201__DQB1_0303	DQAB	XSTUDY_ALL_FEATURE_L1_v7	44	70	24.1585	31.3851	1	38	-0.0918652	-10.8615	155	283
DQA1_0201__DQB1_0402	DQAB	XSTUDY_ALL_FEATURE_L1_v7	29	15	33.6067	10.5627	0	2	0	-0.590639	48	59
DQA1_0201__DQB1_0501	DQAB	XSTUDY_ALL_FEATURE_L1_v7	13	25	6.11076	10.9915	0	0	0	0	79	117
DQA1_0201__DQB1_0602	DQAB	XSTUDY_ALL_FEATURE_L1_v7	47	49	43.8308	38.6095	2	20	-0.329406	-6.17716	151	178
DQA1_0301__DQB1_0202	DQAB	XSTUDY_ALL_FEATURE_L1_v7	8	19	3.44685	9.0288	0	0	0	0	14	16
DQA1_0301__DQB1_0303	DQAB	XSTUDY_ALL_FEATURE_L1_v7	15		23.8744		0		0		0
DQA1_0301__DQB1_0402	DQAB	XSTUDY_ALL_FEATURE_L1_v7	6	3	6.91842	2.86315	0	0	0	0	2	2
DQA1_0301__DQB1_0602	DQAB	XSTUDY_ALL_FEATURE_L1_v7	14	12	6.86835	3.15864	0	2	0	-0.208454	78	76
DQA1_0301__DQB1_0603	DQAB	XSTUDY_ALL_FEATURE_L1_v7	8	7	5.88803	4.87352	0	0	0	0	13	6
DQA1_0301__DQB1_0604	DQAB	XSTUDY_ALL_FEATURE_L1_v7	11	13	8.26468	5.92738	0	0	0	0	30	32
DQA1_0303__DQB1_0301	DQAB	XSTUDY_ALL_FEATURE_L1_v7	37	36	16.6588	13.4124	2	12	-0.597786	-1.97179	242	283
DQA1_0303__DQB1_0302	DQAB	XSTUDY_ALL_FEATURE_L1_v7	21	20	53.4186	25.4838	4	17	-2.52517	-8.62222	29	42
DQA1_0401__DQB1_0301	DQAB	XSTUDY_ALL_FEATURE_L1_v7	18	22	45.1451	21.7809	1	3	-0.564152	-1.58599	391	63
DQA1_0401__DQB1_0302	DQAB	XSTUDY_ALL_FEATURE_L1_v7	10	3	10.3099	2.37675	0	0	0	0	374	43
DQA1_0501__DQB1_0202	DQAB	XSTUDY_ALL_FEATURE_L1_v7	19	12	11.4294	3.06381	0	0	0	0	19	37
DQA1_0501__DQB1_0303	DQAB	XSTUDY_ALL_FEATURE_L1_v7	12	9	7.28772	5.33884	0	0	0	0	13	9
DQA1_0501__DQB1_0402	DQAB	XSTUDY_ALL_FEATURE_L1_v7	7	9	8.07575	7.08826	0	0	0	0	24	25
DQA1_0501__DQB1_0602	DQAB	XSTUDY_ALL_FEATURE_L1_v7	18	23	8.70715	6.92185	0	2	0	-0.443351	76	82
DQA1_0501__DQB1_0603	DQAB	XSTUDY_ALL_FEATURE_L1_v7	8	11	6.47449	8.35454	0	0	0	0	48	18
DQA1_0501__DQB1_0604	DQAB	XSTUDY_ALL_FEATURE_L1_v7	13	16	8.38073	5.62856	0	0	0	0	45	36
DQA1_0601	DQA	XSTUDY_ALL_FEATURE_L1_v7	56	45	160.163	74.1186	6	53	-5.75699	-44.6089	455	150
DQA1_0601__DQB1_0301	DQAB	XSTUDY_ALL_FEATURE_L1_v7	45	34	153.802	61.6059	4	38	-1.73068	-40.5605	428	81
DQB1_0319	DQB	XSTUDY_ALL_FEATURE_L1_v7	16	16	35.8205	21.6573	0	2	0	-0.770417	63	48
DQB1_0502	DQB	XSTUDY_ALL_FEATURE_L1_v7	50	83	72.2634	58.1013	0	38	0	-16.9	194	363
DQB1_0503	DQB	XSTUDY_ALL_FEATURE_L1_v7	80	114	71.8618	65.7189	0	92	0	-29.5819	346	649
DQB1_0601	DQB	XSTUDY_ALL_FEATURE_L1_v7	71	38	200.193	46.9215	2	34	-0.786181	-39.2313	510	53
DQB1_0609	DQB	XSTUDY_ALL_FEATURE_L1_v7	31	39	26.1817	32.0471	3	14	-1.97606	-3.84702	106	99
DRB1_0102	DR	XSTUDY_ALL_FEATURE_L1_v7	59	38	40.2117	16.0493	0	22	0	-5.82794	339	415
DRB1_0103	DR	XSTUDY_ALL_FEATURE_L1_v7	28	24	51.7582	26.4626	1	8	-0.0765438	-4.72759	150	89
DRB1_0302	DR	XSTUDY_ALL_FEATURE_L1_v7	31	31	41.7333	28.8107	0	16	0	-4.27705	2421	588
DRB1_0403	DR	XSTUDY_ALL_FEATURE_L1_v7	10	12	7.13156	7.10044	0	1	0	-0.621486	120	51
DRB1_0405	DR	XSTUDY_ALL_FEATURE_L1_v7	40	49	20.7194	20.1143	0	13	0	-3.14125	269	383
DRB1_0407	DR	XSTUDY_ALL_FEATURE_L1_v7	22	15	24.5797	12.6613	0	4	0	-1.85103	135	70
DRB1_0804	DR	XSTUDY_ALL_FEATURE_L1_v7	27	33	80.2709	52.429	0	4	0	-4.02883	52	44
DRB1_0901	DR	XSTUDY_ALL_FEATURE_L1_v7	33	62	21.3906	31.985	1	35	-0.280282	-8.26893	203	335
DRB1_1001	DR	XSTUDY_ALL_FEATURE_L1_v7	40	44	88.1962	51.5276	1	29	-0.0592825	-21.5103	136	147
DRB1_1104	DR	XSTUDY_ALL_FEATURE_L1_v7	30	36	8.91702	8.10876	0	4	0	-0.295708	430	671
DRB1_1201	DR	XSTUDY_ALL_FEATURE_L1_v7	43	24	47.0476	13.4746	0	8	0	-2.06244	77	75
DRB1_1202	DR	XSTUDY_ALL_FEATURE_L1_v7	36	31	54.8854	27.8805	0	11	0	-3.35709	520	198
DRB1_1303	DR	XSTUDY_ALL_FEATURE_L1_v7	30	14	37.0477	11.1601	0	2	0	-0.416143	45	17
DRB1_1401	DR	XSTUDY_ALL_FEATURE_L1_v7	7	15	5.71708	7.84397	0	0	0	0	134	103
DRB1_1454	DR	XSTUDY_ALL_FEATURE_L1_v7	23	19	14.114	6.55	0	0	0	0	167	135
DRB1_1502	DR	XSTUDY_ALL_FEATURE_L1_v7	82	60	95.5969	46.3045	0	40	0	-14.5229	650	215
DRB1_1503	DR	XSTUDY_ALL_FEATURE_L1_v7	76	78	81.6831	47.5168	1	77	-0.0577591	-26.1779	338	476
DRB1_1601	DR	XSTUDY_ALL_FEATURE_L1_v7	57	56	71.8727	47.8309	1	33	-0.371233	-15.1963	306	249
DRB5_0202	DR	XSTUDY_ALL_FEATURE_L1_v7	17	24	16.0178	14.5269	0	0	0	0	40	52

### Sheet: S3
Validation datasets
	dataset	variable	repertoires (n)	mean	median	IQR	range	min unique TCRb inclusion criteria
	Rawat et al. Cohort 3 (Primary validation, high-diversity DNA TCRseq)	age	142	45.8592	49	[31.0-61.0]	[19.0-65.0]	25000
		log10(unique TCRb)	142	4.86084	4.7296	[4.6-5.0]	[4.5-5.6]	25000
	Towlerton et al. (Lower diversity, DNA TCRseq)	age	188	41.7872	43	[33.0-50.0]	[23.0-62.0]	5000
		log10(unique TCRb)	188	4.40089	4.43327	[4.3-4.6]	[3.8-4.8]	5000
	Nolan et al. (high diversity, DNA TCRseq)	age	43	46.8605	49	[35.0-57.5]	[27.0-65.0]	25000
		log10(unique TCRb)	43	4.85839	4.77584	[4.7-4.9]	[4.5-5.5]	25000
	Mitchell et al. (Children, TCRseq)	age	345	8.65268	8.4	[4.2-12.5]	[0.7-29.4]	25000
		log10(unique TCRb)	345	5.09733	5.12099	[5.0-5.2]	[4.4-5.5]	25000
Training data
		age	3014	32.6246	32	[17.1-45.0]	[1.0-89.0]
	Full Training Data: Rawat et al. Cohort 1 and 2, Emerson et al., Elyanow et al., Muscovsi et al. (DNA TCRseq)	log10(unique TCRb)	3125	5.02553	5.03422	[4.9-5.2]	[2.8-5.6]

### Sheet: S4
locus	binary	binary_imgt	TOW	TOWA	TOWB	VAL	VALB	MIRA	ROS	ROSA	ROSB	TRAIN	MUSVOSVI
A	A_0101	A*01:01	0.239362	0.205607	0.283951	0.205479	0.3125	0.269841	0.292553	0.3125	0.263158	0.26097	0.125
A	A_0201	A*02:01	0.37234	0.411215	0.320988	0.417808	0.5625	0.492063	0.542553	0.517857	0.578947	0.424942	0.205882
A	A_0301	A*03:01	0.276596	0.317757	0.222222	0.239726	0.25	0.238095	0.260638	0.276786	0.236842	0.202573	0.139706
A	A_1101	A*11:01	0.106383	0.130841	0.0740741	0.116438	0.15625	0.174603	0.12766	0.133929	0.118421	0.095678	0.102941
A	A_2301	A*23:01	0.0425532	0.0560748	0.0246914	0.0410959	0.0625	0.031746	0.0319149	0.0357143	0.0263158	0.0550973	0.0588235
A	A_2402	A*24:02	0.111702	0.0560748	0.185185	0.116438	0.09375	0.222222	0.143617	0.142857	0.144737	0.189376	0.132353
A	A_2601	A*26:01	0.0425532	0.0560748	0.0246914	0.0410959	0.03125	0.047619	0.0425532	0.0267857	0.0657895	0.0587265	0.0698529
A	A_2902	A*29:02	0.0744681	0.0841121	0.0617284	0.0616438	0	0.047619	0.0265957	0.0178571	0.0394737	0.0699439	0.0625
A	A_3002	A*30:02	0.0638298	0.0560748	0.0740741	0.0479452	0.03125		0.0106383	0.0178571	0	0.0445398	0.0441176
A	A_3101	A*31:01	0.0691489	0.0934579	0.037037	0.0616438	0.03125	0.031746	0.0531915	0.0446429	0.0657895	0.0511382	0.0183824
A	A_3201	A*32:01	0.106383	0.121495	0.0864198	0.0547945	0	0.031746	0.0904255	0.125	0.0394737	0.0511382	0.0367647
A	A_6801	A*68:01	0.12234	0.196262	0.0246914	0.10274	0.15625	0.0793651	0.0691489	0.0714286	0.0657895	0.0630155	0.0698529
B	B_0702	B*07:02	0.164894	0.224299	0.0864198	0.212329	0.15625	0.253968	0.223404	0.232143	0.210526	0.167216	0.125
B	B_0801	B*08:01	0.164894	0.168224	0.160494	0.150685	0.1875	0.238095	0.191489	0.196429	0.184211	0.226253	0.0955882
B	B_1402	B*14:02	0.117021	0.130841	0.0987654	0.0753425	0.0625	0.0634921	0.0265957	0.0446429	0	0.0455145	0.00735294
B	B_1501	B*15:01	0.0478723	0.0747664	0.0123457	0.0753425	0.21875	0.174603	0.159574	0.178571	0.131579	0.12467	0.0735294
B	B_1801	B*18:01	0.0585106	0.0280374	0.0987654	0.0753425	0.09375	0.0634921	0.0851064	0.0803571	0.0921053	0.0959763	0.0404412
B	B_2705	B*27:05	0.12234	0.102804	0.148148	0.0273973	0.0625	0.015873	0.0851064	0.107143	0.0526316	0.0544195	0.00735294
B	B_3501	B*35:01	0.0531915	0.046729	0.0617284	0.109589	0.125	0.047619	0.106383	0.0892857	0.131579	0.082124	0.0477941
B	B_4001	B*40:01	0.191489	0.130841	0.271605	0.123288	0.125	0.142857	0.111702	0.125	0.0921053	0.105211	0.0441176
B	B_4402	B*44:02	0.218085	0.242991	0.185185	0.0958904	0.21875	0.0952381	0.159574	0.169643	0.144737	0.116425	0.0220588
B	B_4403	B*44:03	0.154255	0.11215	0.209877	0.0890411	0.09375	0.047619	0.0585106	0.0535714	0.0657895	0.101583	0.143382
B	B_5101	B*51:01	0.0212766	0.0280374	0.0123457	0.0821918	0.0625	0.142857	0.12234	0.133929	0.105263	0.0811346	0.0367647
B	B_5701	B*57:01	0.0159574	0.0186916	0.0123457	0.0684932	0.125	0.0634921	0.0638298	0.0446429	0.0921053	0.0432058	0.0257353
C	C_0102	C*01:02	0.0797872	0.102804	0.0493827	0.0684932	0.09375	0.047619	0.0585106	0.0625	0.0526316	0.0550792	0.0220588
C	C_0202	C*02:02	0.0851064	0.046729	0.135802	0.0616438	0.0625	0.0634921	0.12234	0.116071	0.131579	0.0656332	0.0477941
C	C_0303	C*03:03	0.0691489	0.11215	0.0123457	0.116438	0.15625	0.0952381	0.0904255	0.0982143	0.0789474	0.0897098	0.0294118
C	C_0304	C*03:04	0.191489	0.130841	0.271605	0.143836	0.28125	0.174603	0.202128	0.232143	0.157895	0.173483	0.0735294
C	C_0401	C*04:01	0.271277	0.186916	0.382716	0.171233	0.25	0.142857	0.196809	0.1875	0.210526	0.213061	0.367647
C	C_0501	C*05:01	0.191489	0.224299	0.148148	0.109589	0.3125	0.111111	0.154255	0.160714	0.144737	0.152045	0.0110294
C	C_0602	C*06:02	0.0851064	0.121495	0.037037	0.19863	0.28125	0.0952381	0.218085	0.196429	0.25	0.158641	0.264706
C	C_0701	C*07:01	0.212766	0.233645	0.185185	0.191781	0.21875	0.285714	0.292553	0.267857	0.328947	0.305079	0.125
C	C_0702	C*07:02	0.180851	0.252336	0.0864198	0.232877	0.15625	0.333333	0.244681	0.267857	0.210526	0.212731	0.139706
C	C_0802	C*08:02	0.154255	0.149533	0.160494	0.0890411	0.0625	0.0634921	0.037234	0.0625	0	0.0587071	0.0183824
C	C_1203	C*12:03	0.0531915	0.0186916	0.0987654	0.10274	0.03125	0.0634921	0.106383	0.0803571	0.144737	0.0923483	0.0441176
C	C_1502	C*15:02				0.0342466	0.03125	0.111111	0.0478723	0.0625	0.0263158	0.0451847	0.0514706
C	C_1601	C*16:01	0.12766	0.0934579	0.17284	0.136986	0	0.047619	0.0319149	0.0267857	0.0394737	0.076847	0.121324
DPA	DPA1_0103	DPA1*01:03	0.808511	0.831776	0.777778	0.869863	1	0.888889	0.984043	1	0.960526	0.904555	0.673469
DPAB	DPA1_0103__DPB1_0101	DPA1*01:03/DPB1*01:01	0.0425532	0.0373832	0.0493827	0.0753425	0.03125	0.111111	0.0744681	0.0714286	0.0789474	0.122435	0.171429
DPAB	DPA1_0103__DPB1_0201	DPA1*01:03/DPB1*02:01	0.170213	0.168224	0.17284	0.219178	0.1875	0.190476	0.25	0.25	0.25	0.241391	0.232653
DPAB	DPA1_0103__DPB1_0301	DPA1*01:03/DPB1*03:01	0.234043	0.149533	0.345679	0.157534	0.21875	0.0793651	0.244681	0.1875	0.328947	0.168348	0.0857143
DPAB	DPA1_0103__DPB1_0401	DPA1*01:03/DPB1*04:01	0.494681	0.570093	0.395062	0.5	0.78125	0.650794	0.696809	0.758929	0.605263	0.552228	0.044898
DPAB	DPA1_0103__DPB1_0402	DPA1*01:03/DPB1*04:02	0.180851	0.271028	0.0617284	0.150685	0.21875	0.15873	0.218085	0.214286	0.223684	0.163478	0.106122
DPA	DPA1_0201	DPA1*02:01	0.260638	0.299065	0.209877	0.321918	0.21875	0.285714	0.202128	0.1875	0.223684	0.300067	0.408163
DPAB	DPA1_0201__DPB1_0101	DPA1*02:01/DPB1*01:01	0.0851064	0.0654206	0.111111	0.123288	0.03125	0.126984	0.0265957	0.0267857	0.0263158	0.121479	0.167347
DPAB	DPA1_0201__DPB1_0201	DPA1*02:01/DPB1*02:01	0.0691489	0.0560748	0.0864198	0.0273973	0.03125	0.047619	0.037234	0.0267857	0.0526316	0.0478453	0.0489796
DPAB	DPA1_0201__DPB1_0401	DPA1*02:01/DPB1*04:01	0.0638298	0.0934579	0.0246914	0.0753425	0.125	0.174603	0.0957447	0.107143	0.0789474	0.105595
DPAB	DPA1_0201__DPB1_1101	DPA1*02:01/DPB1*11:01	0.0904255	0.130841	0.037037	0.0684932	0.03125		0.0106383	0.0178571	0	0.043434	0.0571429
DPA	DPA1_0202	DPA1*02:02	0.106383	0.0747664	0.148148	0.136986	0	0.126984	0.0319149	0.0267857	0.0394737	0.108506	0.326531
DPAB	DPA1_0202__DPB1_0101	DPA1*02:02/DPB1*01:01	0.0797872	0.0373832	0.135802	0.0958904	0	0.0793651				0.0572005	0.240816
DPA	DPA1_0301	DPA1*03:01	0.0744681	0.0280374	0.135802	0.0547945	0					0.0538776	0.273469
DPB	DPB1_0101	DPB1*01:01	0.164894	0.102804	0.246914	0.164384	0.03125	0.190476	0.0797872	0.0714286	0.0921053	0.175096	0.367347
DPB	DPB1_0201	DPB1*02:01	0.170213	0.168224	0.17284	0.219178	0.1875	0.190476	0.25	0.25	0.25	0.243809	0.232653
DPB	DPB1_0301	DPB1*03:01	0.234043	0.149533	0.345679	0.157534	0.21875	0.0793651	0.244681	0.1875	0.328947	0.169864	0.0897959
DPB	DPB1_0401	DPB1*04:01	0.494681	0.570093	0.395062	0.5	0.78125	0.650794	0.696809	0.758929	0.605263	0.555633	0.0489796
DPB	DPB1_0402	DPB1*04:02	0.180851	0.271028	0.0617284	0.150685	0.21875	0.15873	0.218085	0.214286	0.223684	0.172306	0.110204
DPB	DPB1_1101	DPB1*11:01	0.0904255	0.130841	0.037037	0.0684932	0.03125	0.015873	0.0106383	0.0178571	0	0.0453436	0.0571429
DQA	DQA1_0101	DQA1*01:01	0.111702	0.149533	0.0617284	0.178082	0.25	0.190476	0.196809	0.214286	0.171053	0.206603	0.121324
DQAB	DQA1_0101__DQB1_0302	DQA1*01:01/DQB1*03:02				0.00684932	0.03125	0.031746	0.0159574	0.0178571	0.0131579	0.0497347	0.0147059
DQAB	DQA1_0101__DQB1_0501	DQA1*01:01/DQB1*05:01	0.111702	0.149533	0.0617284	0.171233	0.25	0.190476	0.196809	0.214286	0.171053	0.187521	0.110294
DQA	DQA1_0102	DQA1*01:02	0.37234	0.383178	0.358025	0.417808	0.375	0.396825	0.345745	0.321429	0.381579	0.269231	0.452206
DQAB	DQA1_0102__DQB1_0201	DQA1*01:02/DQB1*02:01				0.0410959	0	0.0634921	0.037234	0.0446429	0.0263158	0.0503478	0.0220588
DQAB	DQA1_0102__DQB1_0302	DQA1*01:02/DQB1*03:02	0.0478723	0.0747664	0.0123457	0.0479452	0.03125		0.037234	0.0267857	0.0526316	0.0484085	0.0330882
DQAB	DQA1_0102__DQB1_0602	DQA1*01:02/DQB1*06:02	0.287234	0.28972	0.283951	0.260274	0.3125	0.269841	0.265957	0.276786	0.25	0.14584	0.308824
DQAB	DQA1_0102__DQB1_0604	DQA1*01:02/DQB1*06:04	0.0851064	0.0186916	0.17284	0.0821918	0.0625		0.0744681	0.0446429	0.118421	0.0607662	0.0367647
DQA	DQA1_0103	DQA1*01:03	0.180851	0.242991	0.0987654	0.116438	0.21875	0.15873	0.132979	0.151786	0.105263	0.0932607	0.209559
DQAB	DQA1_0103__DQB1_0603	DQA1*01:03/DQB1*06:03	0.180851	0.242991	0.0987654	0.0958904	0.21875	0.111111	0.106383	0.116071	0.0921053	0.0678359	0.106618
DQA	DQA1_0201	DQA1*02:01	0.12766	0.140187	0.111111	0.267123	0.28125	0.174603	0.255319	0.276786	0.223684	0.182097	0.139706
DQAB	DQA1_0201__DQB1_0202	DQA1*02:01/DQB1*02:02	0.101064	0.11215	0.0864198	0.219178	0.1875	0.111111	0.18617	0.214286	0.144737	0.132119	0.0735294
DQA	DQA1_0301	DQA1*03:01	0.154255	0.168224	0.135802	0.0890411	0.1875	0.238095	0.191489	0.160714	0.236842	0.401293	0.0220588
DQAB	DQA1_0301__DQB1_0201	DQA1*03:01/DQB1*02:01	0.111702	0.140187	0.0740741	0.0136986	0		0.0106383	0.00892857	0.0131579	0.141245
DQAB	DQA1_0301__DQB1_0301	DQA1*03:01/DQB1*03:01				0.0136986	0.03125	0.0634921	0.0638298	0.0446429	0.0921053	0.0852314
DQAB	DQA1_0301__DQB1_0302	DQA1*03:01/DQB1*03:02	0.154255	0.168224	0.135802	0.0890411	0.1875	0.222222	0.191489	0.160714	0.236842	0.324271	0.0220588
DQAB	DQA1_0301__DQB1_0501	DQA1*03:01/DQB1*05:01				0.00684932	0.03125	0.031746	0.0159574	0.0178571	0.0131579	0.060197
DQA	DQA1_0303	DQA1*03:03	0.159574	0.140187	0.185185	0.246575	0.09375	0.111111	0.0957447	0.107143	0.0789474	0.0680331	0.209559
DQA	DQA1_0401	DQA1*04:01	0.180851	0.0934579	0.296296	0.0410959	0	0.015873	0.0851064	0.0982143	0.0657895	0.0680735	0.0808824
DQAB	DQA1_0401__DQB1_0402	DQA1*04:01/DQB1*04:02	0.138298	0.0654206	0.234568	0.0342466	0		0.0851064	0.0982143	0.0657895	0.0571901	0.0367647
DQA	DQA1_0501	DQA1*05:01	0.239362	0.280374	0.185185	0.191781	0.15625	0.206349	0.175532	0.160714	0.197368	0.395167	0.150735
DQAB	DQA1_0501__DQB1_0201	DQA1*05:01/DQB1*02:01	0.239362	0.280374	0.185185	0.191781	0.15625	0.206349	0.175532	0.160714	0.197368	0.321298	0.102941
DQAB	DQA1_0501__DQB1_0301	DQA1*05:01/DQB1*03:01				0.0547945	0	0.0634921	0.0159574	0.00892857	0.0263158	0.0845023	0.0220588
DQAB	DQA1_0501__DQB1_0302	DQA1*05:01/DQB1*03:02	0.111702	0.140187	0.0740741	0.0136986	0		0.0106383	0.00892857	0.0131579	0.126326	0.0183824
DQAB	DQA1_0501__DQB1_0501	DQA1*05:01/DQB1*05:01				0.0273973	0.09375	0.031746	0.037234	0.0267857	0.0526316	0.0431464	0.0147059
DQA	DQA1_0505	DQA1*05:05	0.170213	0.149533	0.197531	0.171233	0.09375	0.222222	0.31383	0.294643	0.342105	0.0704561	0.139706
DQAB	DQA1_0505__DQB1_0301	DQA1*05:05/DQB1*03:01	0.0797872	0.0841121	0.0740741	0.143836	0.09375	0.206349	0.308511	0.285714	0.342105	0.0792501	0.0777778
DQB	DQB1_0201	DQB1*02:01	0.239362	0.280374	0.185185	0.191781	0.15625	0.206349	0.175532	0.160714	0.197368	0.337735	0.126394
DQB	DQB1_0202	DQB1*02:02	0.12766	0.149533	0.0987654	0.246575	0.1875	0.126984	0.18617	0.214286	0.144737	0.143942	0.118959
DQB	DQB1_0301	DQB1*03:01	0.164894	0.11215	0.234568	0.321918	0.25	0.301587	0.404255	0.383929	0.434211	0.234401	0.163569
DQB	DQB1_0302	DQB1*03:02	0.202128	0.242991	0.148148	0.130137	0.1875	0.222222	0.196809	0.169643	0.236842	0.34896	0.178439
DQB	DQB1_0303	DQB1*03:03	0.0265957	0.0280374	0.0246914	0.0479452	0.125	0.142857	0.0904255	0.0892857	0.0921053	0.0640475	0.0260223
DQB	DQB1_0402	DQB1*04:02	0.138298	0.0654206	0.234568	0.0342466	0	0.015873	0.0851064	0.0982143	0.0657895	0.0752724	0.200743
DQB	DQB1_0501	DQB1*05:01	0.244681	0.299065	0.17284	0.226027	0.25	0.190476	0.207447	0.223214	0.184211	0.205348	0.156134
DQB	DQB1_0602	DQB1*06:02	0.287234	0.28972	0.283951	0.260274	0.3125	0.269841	0.265957	0.276786	0.25	0.153846	0.345725
DQB	DQB1_0603	DQB1*06:03	0.180851	0.242991	0.0987654	0.0958904	0.21875	0.126984	0.106383	0.116071	0.0921053	0.0746121	0.130112
DQB	DQB1_0604	DQB1*06:04	0.0851064	0.0186916	0.17284	0.0890411	0.0625	0.015873	0.0744681	0.0446429	0.118421	0.0623968	0.0371747
DR	DRB1_0101	DRB1*01:01	0.0851064	0.121495	0.037037	0.143836	0.25	0.126984	0.175532	0.178571	0.171053	0.128628	0.0551471
DR	DRB1_0301	DRB1*03:01	0.239362	0.280374	0.185185	0.219178	0.1875	0.206349	0.175532	0.160714	0.197368	0.330145	0.169118
DR	DRB1_0401	DRB1*04:01	0.0851064	0.0280374	0.160494	0.171233	0.21875	0.190476	0.180851	0.196429	0.157895	0.225264	0.106618
DR	DRB1_0402	DRB1*04:02				0.0136986	0.03125	0.031746	0.0265957	0.0178571	0.0394737	0.0467391
DR	DRB1_0404	DRB1*04:04	0.101064	0.0747664	0.135802	0.0479452	0.03125	0.0952381				0.0804749	0.0735294
DR	DRB1_0701	DRB1*07:01	0.12766	0.140187	0.111111	0.260274	0.28125	0.174603	0.255319	0.276786	0.223684	0.183707	0.139706
DR	DRB1_0801	DRB1*08:01	0.0851064	0.0654206	0.111111	0.0205479	0	0.015873	0.0744681	0.0982143	0.0394737	0.046504	0.0367647
DR	DRB1_1101	DRB1*11:01	0.0159574	0.0186916	0.0123457	0.0821918	0.03125	0.0793651	0.202128	0.232143	0.157895	0.0718997	0.0919118
DR	DRB1_1301	DRB1*13:01	0.218085	0.261682	0.160494	0.109589	0.21875	0.111111	0.106383	0.116071	0.0921053	0.0794855	0.143382
DR	DRB1_1302	DRB1*13:02	0.106383	0.0560748	0.17284	0.130137	0.0625	0.031746	0.0797872	0.0535714	0.118421	0.0903694	0.132353
DR	DRB1_1501	DRB1*15:01	0.239362	0.271028	0.197531	0.191781	0.3125	0.285714	0.281915	0.285714	0.276316	0.121372	0.172794
DR3	DRB3_0101	DRB3*01:01	0.465517	0.446154	0.490196	0.232877	0.25	0.352941	0.410256	0.46875	0.339623	0.334464	0.44
DR3	DRB3_0202	DRB3*02:02	0.448276	0.507692	0.372549	0.294521	0.34375	0.676471	0.606838	0.609375	0.603774	0.316529	0.457143
DR3	DRB3_0301	DRB3*03:01	0.232759	0.123077	0.372549	0.157534	0.0625	0.0882353	0.128205	0.09375	0.169811	0.10858	0.234286
DR3	DRB3_9901	DRB3*99:01										0.857521
DR4	DRB4_0101	DRB4*01:01	0.289157	0.333333	0.228571	0.184932	0.09375	0.176471	0.107527	0.142857	0.0540541	0.139676	0.647727
DR4	DRB4_0103	DRB4*01:03	0.710843	0.666667	0.771429	0.376712	0.46875	0.852941	0.913978	0.892857	0.945946	0.554656	0.329545
DR4	DRB4_9901	DRB4*99:01										0.861229
DR5	DRB5_0101	DRB5*01:01	0.915254	0.885714	0.958333	0.246575	0.3125	0.875	0.868852	0.842105	0.913043	0.119084	0.896104

### Sheet: S5
locus	model	calibration	dataset	gated	binary	tn	fp	fn	tp	sens	spec	ba_acc	acc	auc	mse	f1	n_total	n_gated	gate1	gate2	name
A	v4e	S	VALA		A_0101	110	6	1	29	0.966667	0.948276	0.957471	0.952055	0.955747	0.0479452	0.892308	146	146	0.5	0.5	VALA_v4e_S
A	v4e	S	VALA		A_0201	82	3	1	60	0.983607	0.964706	0.974156	0.972603	0.998457	0.0273973	0.967742	146	146	0.5	0.5	VALA_v4e_S
A	v4e	S	VALA		A_0301	108	3	1	34	0.971429	0.972973	0.972201	0.972603	0.992535	0.0273973	0.944444	146	146	0.5	0.5	VALA_v4e_S
A	v4e	S	VALA		A_1101	128	1	1	16	0.941176	0.992248	0.966712	0.986301	0.983584	0.0136986	0.941176	146	146	0.5	0.5	VALA_v4e_S
A	v4e	S	VALA		A_2301	140	0	1	5	0.833333	1	0.916667	0.993151	1	0.00684932	0.909091	146	146	0.5	0.5	VALA_v4e_S
A	v4e	S	VALA		A_2402	129	0	0	17	1	1	1	1	1	0	1	146	146	0.5	0.5	VALA_v4e_S
A	v4e	S	VALA		A_2601	138	2	1	5	0.833333	0.985714	0.909524	0.979452	0.970238	0.0205479	0.769231	146	146	0.5	0.5	VALA_v4e_S
A	v4e	S	VALA		A_2902	135	2	1	8	0.888889	0.985401	0.937145	0.979452	0.996756	0.0205479	0.842105	146	146	0.5	0.5	VALA_v4e_S
A	v4e	S	VALA		A_3002	139	0	2	5	0.714286	1	0.857143	0.986301	0.986639	0.0136986	0.833333	146	146	0.5	0.5	VALA_v4e_S
A	v4e	S	VALA		A_3101	136	1	0	9	1	0.992701	0.99635	0.993151	1	0.00684932	0.947368	146	146	0.5	0.5	VALA_v4e_S
A	v4e	S	VALA		A_3201	137	1	2	6	0.75	0.992754	0.871377	0.979452	0.986413	0.0205479	0.8	146	146	0.5	0.5	VALA_v4e_S
A	v4e	S	VALA		A_6801	129	2	3	12	0.8	0.984733	0.892366	0.965753	0.93486	0.0342466	0.827586	146	146	0.5	0.5	VALA_v4e_S
B	v4e	S	VALA		B_0702	114	1	1	30	0.967742	0.991304	0.979523	0.986301	0.998317	0.0136986	0.967742	146	146	0.5	0.5	VALA_v4e_S
B	v4e	S	VALA		B_0801	123	1	2	20	0.909091	0.991935	0.950513	0.979452	0.961877	0.0205479	0.930233	146	146	0.5	0.5	VALA_v4e_S
B	v4e	S	VALA		B_1402	134	1	3	8	0.727273	0.992593	0.859933	0.972603	0.995286	0.0273973	0.8	146	146	0.5	0.5	VALA_v4e_S
B	v4e	S	VALA		B_1501	134	1	0	11	1	0.992593	0.996296	0.993151	1	0.00684932	0.956522	146	146	0.5	0.5	VALA_v4e_S
B	v4e	S	VALA		B_1801	135	0	0	11	1	1	1	1	1	0	1	146	146	0.5	0.5	VALA_v4e_S
B	v4e	S	VALA		B_2705	142	0	1	3	0.75	1	0.875	0.993151	0.994718	0.00684932	0.857143	146	146	0.5	0.5	VALA_v4e_S
B	v4e	S	VALA		B_3501	130	0	1	15	0.9375	1	0.96875	0.993151	0.999519	0.00684932	0.967742	146	146	0.5	0.5	VALA_v4e_S
B	v4e	S	VALA		B_4001	127	1	0	18	1	0.992188	0.996094	0.993151	0.999566	0.00684932	0.972973	146	146	0.5	0.5	VALA_v4e_S
B	v4e	S	VALA		B_4402	132	0	1	13	0.928571	1	0.964286	0.993151	0.999459	0.00684932	0.962963	146	146	0.5	0.5	VALA_v4e_S
B	v4e	S	VALA		B_4403	133	0	0	13	1	1	1	1	1	0	1	146	146	0.5	0.5	VALA_v4e_S
B	v4e	S	VALA		B_5101	133	1	3	9	0.75	0.992537	0.871269	0.972603	0.988184	0.0273973	0.818182	146	146	0.5	0.5	VALA_v4e_S
B	v4e	S	VALA		B_5701	136	0	1	9	0.9	1	0.95	0.993151	0.990441	0.00684932	0.947368	146	146	0.5	0.5	VALA_v4e_S
C	v4e	S	VALA		C_0102	135	1	6	4	0.4	0.992647	0.696324	0.952055	0.794853	0.0479452	0.533333	146	146	0.5	0.5	VALA_v4e_S
C	v4e	S	VALA		C_0202	134	3	6	3	0.333333	0.978102	0.655718	0.938356	0.884834	0.0616438	0.4	146	146	0.5	0.5	VALA_v4e_S
C	v4e	S	VALA		C_0303	127	2	10	7	0.411765	0.984496	0.69813	0.917808	0.925217	0.0821918	0.538462	146	146	0.5	0.5	VALA_v4e_S
C	v4e	S	VALA		C_0304	117	8	2	19	0.904762	0.936	0.920381	0.931507	0.972571	0.0684932	0.791667	146	146	0.5	0.5	VALA_v4e_S
C	v4e	S	VALA		C_0401	118	3	3	22	0.88	0.975207	0.927603	0.958904	0.961322	0.0410959	0.88	146	146	0.5	0.5	VALA_v4e_S
C	v4e	S	VALA		C_0501	126	4	2	14	0.875	0.969231	0.922115	0.958904	0.989904	0.0410959	0.823529	146	146	0.5	0.5	VALA_v4e_S
C	v4e	S	VALA		C_0602	116	1	3	26	0.896552	0.991453	0.944002	0.972603	0.985853	0.0273973	0.928571	146	146	0.5	0.5	VALA_v4e_S
C	v4e	S	VALA		C_0701	114	4	3	25	0.892857	0.966102	0.929479	0.952055	0.974879	0.0479452	0.877193	146	146	0.5	0.5	VALA_v4e_S
C	v4e	S	VALA		C_0702	106	6	6	28	0.823529	0.946429	0.884979	0.917808	0.94354	0.0821918	0.823529	146	146	0.5	0.5	VALA_v4e_S
C	v4e	S	VALA		C_0802	132	1	2	11	0.846154	0.992481	0.919318	0.979452	0.984095	0.0205479	0.88	146	146	0.5	0.5	VALA_v4e_S
C	v4e	S	VALA		C_1203	130	1	3	12	0.8	0.992366	0.896183	0.972603	0.935878	0.0273973	0.857143	146	146	0.5	0.5	VALA_v4e_S
C	v4e	S	VALA		C_1502	141	0	3	2	0.4	1	0.7	0.979452	0.849645	0.0205479	0.571429	146	146	0.5	0.5	VALA_v4e_S
C	v4e	S	VALA		C_1601	123	3	4	16	0.8	0.97619	0.888095	0.952055	0.940476	0.0479452	0.820513	146	146	0.5	0.5	VALA_v4e_S
DPA	v4e	S	VALA		DPA1_0103	0	19	0	127	1	0	0.5	0.869863	0.75632	0.130137	0.930403	146	146	0.5	0.5	VALA_v4e_S
DPAB	v4e	S	VALA		DPA1_0103__DPB1_0101	123	12	0	11	1	0.911111	0.955556	0.917808	0.981145	0.0821918	0.647059	146	146	0.5	0.5	VALA_v4e_S
DPAB	v4e	S	VALA		DPA1_0103__DPB1_0201	112	2	0	32	1	0.982456	0.991228	0.986301	0.999178	0.0136986	0.969697	146	146	0.5	0.5	VALA_v4e_S
DPAB	v4e	S	VALA		DPA1_0103__DPB1_0301	120	3	1	22	0.956522	0.97561	0.966066	0.972603	0.989396	0.0273973	0.916667	146	146	0.5	0.5	VALA_v4e_S
DPAB	v4e	S	VALA		DPA1_0103__DPB1_0401	59	14	2	71	0.972603	0.808219	0.890411	0.890411	0.970351	0.109589	0.898734	146	146	0.5	0.5	VALA_v4e_S
DPAB	v4e	S	VALA		DPA1_0103__DPB1_0402	116	8	0	22	1	0.935484	0.967742	0.945205	0.982771	0.0547945	0.846154	146	146	0.5	0.5	VALA_v4e_S
DPA	v4e	S	VALA		DPA1_0201	87	12	19	28	0.595745	0.878788	0.737266	0.787671	0.822158	0.212329	0.643678	146	146	0.5	0.5	VALA_v4e_S
DPAB	v4e	S	VALA		DPA1_0201__DPB1_0101	121	7	0	18	1	0.945312	0.972656	0.952055	0.986545	0.0479452	0.837209	146	146	0.5	0.5	VALA_v4e_S
DPAB	v4e	S	VALA		DPA1_0201__DPB1_0201	142	0	3	1	0.25	1	0.625	0.979452	0.823063	0.0205479	0.4	146	146	0.5	0.5	VALA_v4e_S
DPAB	v4e	S	VALA		DPA1_0201__DPB1_0401	133	2	10	1	0.0909091	0.985185	0.538047	0.917808	0.43064	0.0821918	0.142857	146	146	0.5	0.5	VALA_v4e_S
DPAB	v4e	S	VALA		DPA1_0201__DPB1_1101	136	0	5	5	0.5	1	0.75	0.965753	0.940809	0.0342466	0.666667	146	146	0.5	0.5	VALA_v4e_S
DPA	v4e	S	VALA		DPA1_0202	123	3	7	13	0.65	0.97619	0.813095	0.931507	0.93254	0.0684932	0.722222	146	146	0.5	0.5	VALA_v4e_S
DPAB	v4e	S	VALA		DPA1_0202__DPB1_0101	130	2	1	13	0.928571	0.984848	0.95671	0.979452	0.992965	0.0205479	0.896552	146	146	0.5	0.5	VALA_v4e_S
DPA	v4e	S	VALA		DPA1_0301	137	1	2	6	0.75	0.992754	0.871377	0.979452	0.991848	0.0205479	0.8	146	146	0.5	0.5	VALA_v4e_S
DPB	v4e	S	VALA		DPB1_0101	120	2	0	24	1	0.983607	0.991803	0.986301	1	0.0136986	0.96	146	146	0.5	0.5	VALA_v4e_S
DPB	v4e	S	VALA		DPB1_0201	112	2	0	32	1	0.982456	0.991228	0.986301	0.998629	0.0136986	0.969697	146	146	0.5	0.5	VALA_v4e_S
DPB	v4e	S	VALA		DPB1_0301	120	3	1	22	0.956522	0.97561	0.966066	0.972603	0.987628	0.0273973	0.916667	146	146	0.5	0.5	VALA_v4e_S
DPB	v4e	S	VALA		DPB1_0401	57	16	3	70	0.958904	0.780822	0.869863	0.869863	0.970914	0.130137	0.880503	146	146	0.5	0.5	VALA_v4e_S
DPB	v4e	S	VALA		DPB1_0402	115	9	0	22	1	0.927419	0.96371	0.938356	0.983138	0.0616438	0.830189	146	146	0.5	0.5	VALA_v4e_S
DPB	v4e	S	VALA		DPB1_1101	135	1	3	7	0.7	0.992647	0.846324	0.972603	0.947426	0.0273973	0.777778	146	146	0.5	0.5	VALA_v4e_S
DQA	v4e	S	VALA		DQA1_0101	106	14	2	24	0.923077	0.883333	0.903205	0.890411	0.963141	0.109589	0.75	146	146	0.5	0.5	VALA_v4e_S
DQAB	v4e	S	VALA		DQA1_0101__DQB1_0302	140	5	1	0	0	0.965517	0.482759	0.958904	0.958621	0.0410959	0	146	146	0.5	0.5	VALA_v4e_S
DQAB	v4e	S	VALA		DQA1_0101__DQB1_0501	111	10	1	24	0.96	0.917355	0.938678	0.924658	0.990413	0.0753425	0.813559	146	146	0.5	0.5	VALA_v4e_S
DQA	v4e	S	VALA		DQA1_0102	77	8	3	58	0.95082	0.905882	0.928351	0.924658	0.987657	0.0753425	0.913386	146	146	0.5	0.5	VALA_v4e_S
DQAB	v4e	S	VALA		DQA1_0102__DQB1_0201	138	2	4	2	0.333333	0.985714	0.659524	0.958904	0.983333	0.0410959	0.4	146	146	0.5	0.5	VALA_v4e_S
DQAB	v4e	S	VALA		DQA1_0102__DQB1_0602	108	0	0	38	1	1	1	1	1	0	1	146	146	0.5	0.5	VALA_v4e_S
DQAB	v4e	S	VALA		DQA1_0102__DQB1_0604	130	4	1	11	0.916667	0.970149	0.943408	0.965753	0.990672	0.0342466	0.814815	146	146	0.5	0.5	VALA_v4e_S
DQA	v4e	S	VALA		DQA1_0103	127	2	2	15	0.882353	0.984496	0.933425	0.972603	0.94984	0.0273973	0.882353	146	146	0.5	0.5	VALA_v4e_S
DQAB	v4e	S	VALA		DQA1_0103__DQB1_0603	131	1	2	12	0.857143	0.992424	0.924784	0.979452	0.99513	0.0205479	0.888889	146	146	0.5	0.5	VALA_v4e_S
DQA	v4e	S	VALA		DQA1_0201	105	2	2	37	0.948718	0.981308	0.965013	0.972603	0.952672	0.0273973	0.948718	146	146	0.5	0.5	VALA_v4e_S
DQAB	v4e	S	VALA		DQA1_0201__DQB1_0202	111	3	2	30	0.9375	0.973684	0.955592	0.965753	0.993147	0.0342466	0.923077	146	146	0.5	0.5	VALA_v4e_S
DQA	v4e	S	VALA		DQA1_0301	101	32	1	12	0.923077	0.759398	0.841238	0.773973	0.923077	0.226027	0.421053	146	146	0.5	0.5	VALA_v4e_S
DQAB	v4e	S	VALA		DQA1_0301__DQB1_0201	135	9	0	2	1	0.9375	0.96875	0.938356	0.979167	0.0616438	0.307692	146	146	0.5	0.5	VALA_v4e_S
DQAB	v4e	S	VALA		DQA1_0301__DQB1_0301	132	12	1	1	0.5	0.916667	0.708333	0.910959	0.916667	0.0890411	0.133333	146	146	0.5	0.5	VALA_v4e_S
DQAB	v4e	S	VALA		DQA1_0301__DQB1_0302	116	17	0	13	1	0.87218	0.93609	0.883562	0.980335	0.116438	0.604651	146	146	0.5	0.5	VALA_v4e_S
DQAB	v4e	S	VALA		DQA1_0301__DQB1_0501	137	8	1	0	0	0.944828	0.472414	0.938356	0.944828	0.0616438	0	146	146	0.5	0.5	VALA_v4e_S
DQA	v4e	S	VALA		DQA1_0303	110	0	24	12	0.333333	1	0.666667	0.835616	0.859596	0.164384	0.5	146	146	0.5	0.5	VALA_v4e_S
DQA	v4e	S	VALA		DQA1_0401	138	2	1	5	0.833333	0.985714	0.909524	0.979452	0.994048	0.0205479	0.769231	146	146	0.5	0.5	VALA_v4e_S
DQAB	v4e	S	VALA		DQA1_0401__DQB1_0402	141	0	1	4	0.8	1	0.9	0.993151	1	0.00684932	0.888889	146	146	0.5	0.5	VALA_v4e_S
DQA	v4e	S	VALA		DQA1_0501	104	14	0	28	1	0.881356	0.940678	0.90411	0.998789	0.0958904	0.8	146	146	0.5	0.5	VALA_v4e_S
DQAB	v4e	S	VALA		DQA1_0501__DQB1_0201	118	0	0	28	1	1	1	1	1	0	1	146	146	0.5	0.5	VALA_v4e_S
DQAB	v4e	S	VALA		DQA1_0501__DQB1_0301	128	10	7	1	0.125	0.927536	0.526268	0.883562	0.806159	0.116438	0.105263	146	146	0.5	0.5	VALA_v4e_S
DQAB	v4e	S	VALA		DQA1_0501__DQB1_0302	138	6	0	2	1	0.958333	0.979167	0.958904	0.975694	0.0410959	0.4	146	146	0.5	0.5	VALA_v4e_S
DQAB	v4e	S	VALA		DQA1_0501__DQB1_0501	134	8	1	3	0.75	0.943662	0.846831	0.938356	0.941901	0.0616438	0.4	146	146	0.5	0.5	VALA_v4e_S
DQA	v4e	S	VALA		DQA1_0505	119	2	9	16	0.64	0.983471	0.811736	0.924658	0.913388	0.0753425	0.744186	146	146	0.5	0.5	VALA_v4e_S
DQAB	v4e	S	VALA		DQA1_0505__DQB1_0301	119	6	8	13	0.619048	0.952	0.785524	0.90411	0.922667	0.0958904	0.65	146	146	0.5	0.5	VALA_v4e_S
DQB	v4e	S	VALA		DQB1_0201	115	3	0	28	1	0.974576	0.987288	0.979452	1	0.0205479	0.949153	146	146	0.5	0.5	VALA_v4e_S
DQB	v4e	S	VALA		DQB1_0202	104	6	6	30	0.833333	0.945455	0.889394	0.917808	0.930303	0.0821918	0.833333	146	146	0.5	0.5	VALA_v4e_S
DQB	v4e	S	VALA		DQB1_0301	90	9	5	42	0.893617	0.909091	0.901354	0.90411	0.940469	0.0958904	0.857143	146	146	0.5	0.5	VALA_v4e_S
DQB	v4e	S	VALA		DQB1_0302	111	16	0	19	1	0.874016	0.937008	0.890411	0.972648	0.109589	0.703704	146	146	0.5	0.5	VALA_v4e_S
DQB	v4e	S	VALA		DQB1_0303	134	5	1	6	0.857143	0.964029	0.910586	0.958904	0.99075	0.0410959	0.666667	146	146	0.5	0.5	VALA_v4e_S
DQB	v4e	S	VALA		DQB1_0402	140	1	0	5	1	0.992908	0.996454	0.993151	1	0.00684932	0.909091	146	146	0.5	0.5	VALA_v4e_S
DQB	v4e	S	VALA		DQB1_0501	105	8	1	32	0.969697	0.929204	0.94945	0.938356	0.990346	0.0616438	0.876712	146	146	0.5	0.5	VALA_v4e_S
DQB	v4e	S	VALA		DQB1_0602	93	15	38	0	0	0.861111	0.430556	0.636986	0	0.363014	0	146	146	0.5	0.5	VALA_v4e_S
DQB	v4e	S	VALA		DQB1_0603	131	1	1	13	0.928571	0.992424	0.960498	0.986301	0.997835	0.0136986	0.928571	146	146	0.5	0.5	VALA_v4e_S
DQB	v4e	S	VALA		DQB1_0604	128	5	2	11	0.846154	0.962406	0.90428	0.952055	0.97513	0.0479452	0.758621	146	146	0.5	0.5	VALA_v4e_S
DR	v4e	S	VALA		DRB1_0101	124	1	0	21	1	0.992	0.996	0.993151	0.999238	0.00684932	0.976744	146	146	0.5	0.5	VALA_v4e_S
DR	v4e	S	VALA		DRB1_0301	112	2	4	28	0.875	0.982456	0.928728	0.958904	0.966831	0.0410959	0.903226	146	146	0.5	0.5	VALA_v4e_S
DR	v4e	S	VALA		DRB1_0401	121	0	0	25	1	1	1	1	1	0	1	146	146	0.5	0.5	VALA_v4e_S
DR	v4e	S	VALA		DRB1_0402	143	1	0	2	1	0.993056	0.996528	0.993151	1	0.00684932	0.8	146	146	0.5	0.5	VALA_v4e_S
DR	v4e	S	VALA		DRB1_0404	138	1	0	7	1	0.992806	0.996403	0.993151	1	0.00684932	0.933333	146	146	0.5	0.5	VALA_v4e_S
DR	v4e	S	VALA		DRB1_0701	108	0	0	38	1	1	1	1	1	0	1	146	146	0.5	0.5	VALA_v4e_S
DR	v4e	S	VALA		DRB1_0801	143	0	0	3	1	1	1	1	1	0	1	146	146	0.5	0.5	VALA_v4e_S
DR	v4e	S	VALA		DRB1_1101	134	0	1	11	0.916667	1	0.958333	0.993151	0.998134	0.00684932	0.956522	146	146	0.5	0.5	VALA_v4e_S
DR	v4e	S	VALA		DRB1_1301	127	3	1	15	0.9375	0.976923	0.957212	0.972603	0.985096	0.0273973	0.882353	146	146	0.5	0.5	VALA_v4e_S
DR	v4e	S	VALA		DRB1_1302	125	2	0	19	1	0.984252	0.992126	0.986301	1	0.0136986	0.95	146	146	0.5	0.5	VALA_v4e_S
DR	v4e	S	VALA		DRB1_1501	114	4	0	28	1	0.966102	0.983051	0.972603	0.991525	0.0273973	0.933333	146	146	0.5	0.5	VALA_v4e_S
DR3	v4e	S	VALA		DRB3_0101	104	8	1	33	0.970588	0.928571	0.94958	0.938356	0.990284	0.0616438	0.88	146	146	0.5	0.5	VALA_v4e_S
DR3	v4e	S	VALA		DRB3_0202	98	5	0	43	1	0.951456	0.975728	0.965753	0.99842	0.0342466	0.945055	146	146	0.5	0.5	VALA_v4e_S
DR3	v4e	S	VALA		DRB3_0301	117	6	1	22	0.956522	0.95122	0.953871	0.952055	0.990809	0.0479452	0.862745	146	146	0.5	0.5	VALA_v4e_S
DR4	v4e	S	VALA		DRB4_0101	108	11	8	19	0.703704	0.907563	0.805633	0.869863	0.879241	0.130137	0.666667	146	146	0.5	0.5	VALA_v4e_S
DR4	v4e	S	VALA		DRB4_0103	65	26	6	49	0.890909	0.714286	0.802597	0.780822	0.9001	0.219178	0.753846	146	146	0.5	0.5	VALA_v4e_S
DR5	v4e	S	VALA		DRB5_0101	105	5	0	36	1	0.954545	0.977273	0.965753	0.997475	0.0342466	0.935065	146	146	0.5	0.5	VALA_v4e_S
A	v4e	S	VALA	gated	A_0101	110	6	1	29	0.966667	0.948276	0.957471	0.952055	0.955747	0.0479452	0.892308	146	146	0.1	0.9	VALA_v4e_S_gated
A	v4e	S	VALA	gated	A_0201	81	2	0	59	1	0.975904	0.987952	0.985915	0.999592	0.0140845	0.983333	146	142	0.1	0.9	VALA_v4e_S_gated
A	v4e	S	VALA	gated	A_0301	100	0	1	32	0.969697	1	0.984848	0.992481	0.994545	0.0075188	0.984615	146	133	0.1	0.9	VALA_v4e_S_gated
A	v4e	S	VALA	gated	A_1101	127	0	1	14	0.933333	1	0.966667	0.992958	0.982152	0.00704225	0.965517	146	142	0.1	0.9	VALA_v4e_S_gated
A	v4e	S	VALA	gated	A_2301	139	0	0	5	1	1	1	1	1	0	1	146	144	0.1	0.9	VALA_v4e_S_gated
A	v4e	S	VALA	gated	A_2402	116	0	0	16	1	1	1	1	1	0	1	146	132	0.1	0.9	VALA_v4e_S_gated
A	v4e	S	VALA	gated	A_2601	136	0	1	3	0.75	1	0.875	0.992857	0.963235	0.00714286	0.857143	146	140	0.1	0.9	VALA_v4e_S_gated
A	v4e	S	VALA	gated	A_2902	134	1	0	8	1	0.992593	0.996296	0.993007	0.999074	0.00699301	0.941176	146	143	0.1	0.9	VALA_v4e_S_gated
A	v4e	S	VALA	gated	A_3002	137	0	1	5	0.833333	1	0.916667	0.993007	0.987835	0.00699301	0.909091	146	143	0.1	0.9	VALA_v4e_S_gated
A	v4e	S	VALA	gated	A_3101	135	0	0	8	1	1	1	1	1	0	1	146	143	0.1	0.9	VALA_v4e_S_gated
A	v4e	S	VALA	gated	A_3201	130	0	1	4	0.8	1	0.9	0.992593	0.992308	0.00740741	0.888889	146	135	0.1	0.9	VALA_v4e_S_gated
A	v4e	S	VALA	gated	A_6801	126	0	2	12	0.857143	1	0.928571	0.985714	0.935374	0.0142857	0.923077	146	140	0.1	0.9	VALA_v4e_S_gated
B	v4e	S	VALA	gated	B_0702	114	1	1	30	0.967742	0.991304	0.979523	0.986301	0.998317	0.0136986	0.967742	146	146	0.1	0.9	VALA_v4e_S_gated
B	v4e	S	VALA	gated	B_0801	122	1	2	20	0.909091	0.99187	0.95048	0.97931	0.962306	0.0206897	0.930233	146	145	0.1	0.9	VALA_v4e_S_gated
B	v4e	S	VALA	gated	B_1402	134	1	3	8	0.727273	0.992593	0.859933	0.972603	0.995286	0.0273973	0.8	146	146	0.1	0.9	VALA_v4e_S_gated
B	v4e	S	VALA	gated	B_1501	133	0	0	11	1	1	1	1	1	0	1	146	144	0.1	0.9	VALA_v4e_S_gated
B	v4e	S	VALA	gated	B_1801	135	0	0	11	1	1	1	1	1	0	1	146	146	0.1	0.9	VALA_v4e_S_gated
B	v4e	S	VALA	gated	B_2705	142	0	1	3	0.75	1	0.875	0.993151	0.994718	0.00684932	0.857143	146	146	0.1	0.9	VALA_v4e_S_gated
B	v4e	S	VALA	gated	B_3501	125	0	0	11	1	1	1	1	1	0	1	146	136	0.1	0.9	VALA_v4e_S_gated
B	v4e	S	VALA	gated	B_4001	126	1	0	18	1	0.992126	0.996063	0.993103	0.999563	0.00689655	0.972973	146	145	0.1	0.9	VALA_v4e_S_gated
B	v4e	S	VALA	gated	B_4402	130	0	0	13	1	1	1	1	1	0	1	146	143	0.1	0.9	VALA_v4e_S_gated
B	v4e	S	VALA	gated	B_4403	133	0	0	12	1	1	1	1	1	0	1	146	145	0.1	0.9	VALA_v4e_S_gated
B	v4e	S	VALA	gated	B_5101	132	0	3	8	0.727273	1	0.863636	0.979021	0.991047	0.020979	0.842105	146	143	0.1	0.9	VALA_v4e_S_gated
B	v4e	S	VALA	gated	B_5701	135	0	1	6	0.857143	1	0.928571	0.992958	0.987302	0.00704225	0.923077	146	142	0.1	0.9	VALA_v4e_S_gated
C	v4e	S	VALA	gated	C_0102	128	0	5	1	0.166667	1	0.583333	0.962687	0.697917	0.0373134	0.285714	146	134	0.1	0.9	VALA_v4e_S_gated
C	v4e	S	VALA	gated	C_0202	127	0	4	3	0.428571	1	0.714286	0.970149	0.906637	0.0298507	0.6	146	134	0.1	0.9	VALA_v4e_S_gated
C	v4e	S	VALA	gated	C_0303	112	0	3	2	0.4	1	0.7	0.974359	0.916071	0.025641	0.571429	146	117	0.1	0.9	VALA_v4e_S_gated
C	v4e	S	VALA	gated	C_0304	108	2	1	17	0.944444	0.981818	0.963131	0.976562	0.980808	0.0234375	0.918919	146	128	0.1	0.9	VALA_v4e_S_gated
C	v4e	S	VALA	gated	C_0401	110	0	3	22	0.88	1	0.94	0.977778	0.969455	0.0222222	0.93617	146	135	0.1	0.9	VALA_v4e_S_gated
C	v4e	S	VALA	gated	C_0501	115	2	0	13	1	0.982906	0.991453	0.984615	0.99474	0.0153846	0.928571	146	130	0.1	0.9	VALA_v4e_S_gated
C	v4e	S	VALA	gated	C_0602	107	1	2	26	0.928571	0.990741	0.959656	0.977941	0.993386	0.0220588	0.945455	146	136	0.1	0.9	VALA_v4e_S_gated
C	v4e	S	VALA	gated	C_0701	107	2	3	23	0.884615	0.981651	0.933133	0.962963	0.983063	0.037037	0.901961	146	135	0.1	0.9	VALA_v4e_S_gated
C	v4e	S	VALA	gated	C_0702	94	4	3	24	0.888889	0.959184	0.924036	0.944	0.952003	0.056	0.872727	146	125	0.1	0.9	VALA_v4e_S_gated
C	v4e	S	VALA	gated	C_0802	132	1	2	11	0.846154	0.992481	0.919318	0.979452	0.984095	0.0205479	0.88	146	146	0.1	0.9	VALA_v4e_S_gated
C	v4e	S	VALA	gated	C_1203	125	0	2	10	0.833333	1	0.916667	0.985401	0.924667	0.0145985	0.909091	146	137	0.1	0.9	VALA_v4e_S_gated
C	v4e	S	VALA	gated	C_1502	134	0	1	1	0.5	1	0.75	0.992647	0.645522	0.00735294	0.666667	146	136	0.1	0.9	VALA_v4e_S_gated
C	v4e	S	VALA	gated	C_1601	119	2	2	12	0.857143	0.983471	0.920307	0.97037	0.929162	0.0296296	0.857143	146	135	0.1	0.9	VALA_v4e_S_gated
DPA	v4e	S	VALA	gated	DPA1_0103	0	5	0	84	1	0	0.5	0.94382	0.828571	0.0561798	0.971098	146	89	0.1	0.9	VALA_v4e_S_gated
DPAB	v4e	S	VALA	gated	DPA1_0103__DPB1_0101	114	5	0	9	1	0.957983	0.978992	0.960938	0.988796	0.0390625	0.782609	146	128	0.1	0.9	VALA_v4e_S_gated
DPAB	v4e	S	VALA	gated	DPA1_0103__DPB1_0201	98	1	0	29	1	0.989899	0.994949	0.992188	1	0.0078125	0.983051	146	128	0.1	0.9	VALA_v4e_S_gated
DPAB	v4e	S	VALA	gated	DPA1_0103__DPB1_0301	110	3	0	20	1	0.973451	0.986726	0.977444	0.99115	0.0225564	0.930233	146	133	0.1	0.9	VALA_v4e_S_gated
DPAB	v4e	S	VALA	gated	DPA1_0103__DPB1_0401	24	4	0	57	1	0.857143	0.928571	0.952941	0.994361	0.0470588	0.966102	146	85	0.1	0.9	VALA_v4e_S_gated
DPAB	v4e	S	VALA	gated	DPA1_0103__DPB1_0402	105	3	0	19	1	0.972222	0.986111	0.976378	0.985867	0.023622	0.926829	146	127	0.1	0.9	VALA_v4e_S_gated
DPA	v4e	S	VALA	gated	DPA1_0201	18	2	1	7	0.875	0.9	0.8875	0.892857	0.89375	0.107143	0.823529	146	28	0.1	0.9	VALA_v4e_S_gated
DPAB	v4e	S	VALA	gated	DPA1_0201__DPB1_0101	112	4	0	14	1	0.965517	0.982759	0.969231	0.994458	0.0307692	0.875	146	130	0.1	0.9	VALA_v4e_S_gated
DPAB	v4e	S	VALA	gated	DPA1_0201__DPB1_1101	130	0	1	4	0.8	1	0.9	0.992593	0.885385	0.00740741	0.888889	146	135	0.1	0.9	VALA_v4e_S_gated
DPA	v4e	S	VALA	gated	DPA1_0202	111	0	2	5	0.714286	1	0.857143	0.983051	0.879022	0.0169492	0.833333	146	118	0.1	0.9	VALA_v4e_S_gated
DPAB	v4e	S	VALA	gated	DPA1_0202__DPB1_0101	128	1	1	10	0.909091	0.992248	0.950669	0.985714	0.996476	0.0142857	0.909091	146	140	0.1	0.9	VALA_v4e_S_gated
DPA	v4e	S	VALA	gated	DPA1_0301	131	0	0	5	1	1	1	1	1	0	1	146	136	0.1	0.9	VALA_v4e_S_gated
DPB	v4e	S	VALA	gated	DPB1_0101	115	0	0	23	1	1	1	1	1	0	1	146	138	0.1	0.9	VALA_v4e_S_gated
DPB	v4e	S	VALA	gated	DPB1_0201	94	1	0	29	1	0.989474	0.994737	0.991935	1	0.00806452	0.983051	146	124	0.1	0.9	VALA_v4e_S_gated
DPB	v4e	S	VALA	gated	DPB1_0301	104	3	0	17	1	0.971963	0.985981	0.975806	0.992303	0.0241935	0.918919	146	124	0.1	0.9	VALA_v4e_S_gated
DPB	v4e	S	VALA	gated	DPB1_0401	25	3	0	59	1	0.892857	0.946429	0.965517	0.993341	0.0344828	0.975207	146	87	0.1	0.9	VALA_v4e_S_gated
DPB	v4e	S	VALA	gated	DPB1_0402	97	3	0	17	1	0.97	0.985	0.974359	0.987059	0.025641	0.918919	146	117	0.1	0.9	VALA_v4e_S_gated
DPB	v4e	S	VALA	gated	DPB1_1101	132	0	1	4	0.8	1	0.9	0.992701	0.905303	0.00729927	0.888889	146	137	0.1	0.9	VALA_v4e_S_gated
DQA	v4e	S	VALA	gated	DQA1_0101	105	10	1	24	0.96	0.913043	0.936522	0.921429	0.966957	0.0785714	0.813559	146	140	0.1	0.9	VALA_v4e_S_gated
DQAB	v4e	S	VALA	gated	DQA1_0101__DQB1_0501	110	6	1	23	0.958333	0.948276	0.953305	0.95	0.993534	0.05	0.867925	146	140	0.1	0.9	VALA_v4e_S_gated
DQA	v4e	S	VALA	gated	DQA1_0102	69	6	1	58	0.983051	0.92	0.951525	0.947761	0.992542	0.0522388	0.943089	146	134	0.1	0.9	VALA_v4e_S_gated
DQAB	v4e	S	VALA	gated	DQA1_0102__DQB1_0602	108	0	0	38	1	1	1	1	1	0	1	146	146	0.1	0.9	VALA_v4e_S_gated
DQAB	v4e	S	VALA	gated	DQA1_0102__DQB1_0604	129	4	1	11	0.916667	0.969925	0.943296	0.965517	0.991228	0.0344828	0.814815	146	145	0.1	0.9	VALA_v4e_S_gated
DQA	v4e	S	VALA	gated	DQA1_0103	116	0	1	13	0.928571	1	0.964286	0.992308	0.94335	0.00769231	0.962963	146	130	0.1	0.9	VALA_v4e_S_gated
DQAB	v4e	S	VALA	gated	DQA1_0103__DQB1_0603	129	1	1	12	0.923077	0.992308	0.957692	0.986014	0.99645	0.013986	0.923077	146	143	0.1	0.9	VALA_v4e_S_gated
DQA	v4e	S	VALA	gated	DQA1_0201	105	2	2	36	0.947368	0.981308	0.964338	0.972414	0.951918	0.0275862	0.947368	146	145	0.1	0.9	VALA_v4e_S_gated
DQAB	v4e	S	VALA	gated	DQA1_0201__DQB1_0202	111	3	2	30	0.9375	0.973684	0.955592	0.965753	0.993147	0.0342466	0.923077	146	146	0.1	0.9	VALA_v4e_S_gated
DQA	v4e	S	VALA	gated	DQA1_0301	60	13	0	9	1	0.821918	0.910959	0.841463	0.928463	0.158537	0.580645	146	82	0.1	0.9	VALA_v4e_S_gated
DQAB	v4e	S	VALA	gated	DQA1_0301__DQB1_0201	118	4	0	2	1	0.967213	0.983607	0.967742	0.97541	0.0322581	0.5	146	124	0.1	0.9	VALA_v4e_S_gated
DQAB	v4e	S	VALA	gated	DQA1_0301__DQB1_0302	96	8	0	13	1	0.923077	0.961538	0.931624	0.974852	0.0683761	0.764706	146	117	0.1	0.9	VALA_v4e_S_gated
DQA	v4e	S	VALA	gated	DQA1_0303	108	0	20	7	0.259259	1	0.62963	0.851852	0.824074	0.148148	0.411765	146	135	0.1	0.9	VALA_v4e_S_gated
DQA	v4e	S	VALA	gated	DQA1_0401	135	1	0	3	1	0.992647	0.996324	0.992806	1	0.00719424	0.857143	146	139	0.1	0.9	VALA_v4e_S_gated
DQAB	v4e	S	VALA	gated	DQA1_0401__DQB1_0402	141	0	0	4	1	1	1	1	1	0	1	146	145	0.1	0.9	VALA_v4e_S_gated
DQA	v4e	S	VALA	gated	DQA1_0501	88	8	0	28	1	0.916667	0.958333	0.935484	0.998512	0.0645161	0.875	146	124	0.1	0.9	VALA_v4e_S_gated
DQAB	v4e	S	VALA	gated	DQA1_0501__DQB1_0201	118	0	0	27	1	1	1	1	1	0	1	146	145	0.1	0.9	VALA_v4e_S_gated
DQAB	v4e	S	VALA	gated	DQA1_0501__DQB1_0301	111	3	3	0	0	0.973684	0.486842	0.948718	0.847953	0.0512821	0	146	117	0.1	0.9	VALA_v4e_S_gated
DQAB	v4e	S	VALA	gated	DQA1_0501__DQB1_0302	126	3	0	1	1	0.976744	0.988372	0.976923	0.976744	0.0230769	0.4	146	130	0.1	0.9	VALA_v4e_S_gated
DQAB	v4e	S	VALA	gated	DQA1_0501__DQB1_0501	124	1	1	0	0	0.992	0.496	0.984127	0.96	0.015873	0	146	126	0.1	0.9	VALA_v4e_S_gated
DQA	v4e	S	VALA	gated	DQA1_0505	115	1	6	10	0.625	0.991379	0.80819	0.94697	0.882543	0.0530303	0.740741	146	132	0.1	0.9	VALA_v4e_S_gated
DQAB	v4e	S	VALA	gated	DQA1_0505__DQB1_0301	112	2	6	8	0.571429	0.982456	0.776942	0.9375	0.93797	0.0625	0.666667	146	128	0.1	0.9	VALA_v4e_S_gated
DQB	v4e	S	VALA	gated	DQB1_0201	110	0	0	28	1	1	1	1	1	0	1	146	138	0.1	0.9	VALA_v4e_S_gated
DQB	v4e	S	VALA	gated	DQB1_0202	102	5	4	20	0.833333	0.953271	0.893302	0.931298	0.921729	0.0687023	0.816327	146	131	0.1	0.9	VALA_v4e_S_gated
DQB	v4e	S	VALA	gated	DQB1_0301	79	6	4	41	0.911111	0.929412	0.920261	0.923077	0.948497	0.0769231	0.891304	146	130	0.1	0.9	VALA_v4e_S_gated
DQB	v4e	S	VALA	gated	DQB1_0302	85	6	0	14	1	0.934066	0.967033	0.942857	0.985871	0.0571429	0.823529	146	105	0.1	0.9	VALA_v4e_S_gated
DQB	v4e	S	VALA	gated	DQB1_0303	123	2	0	6	1	0.984	0.992	0.984733	0.996	0.0152672	0.857143	146	131	0.1	0.9	VALA_v4e_S_gated
DQB	v4e	S	VALA	gated	DQB1_0402	137	0	0	5	1	1	1	1	1	0	1	146	142	0.1	0.9	VALA_v4e_S_gated
DQB	v4e	S	VALA	gated	DQB1_0501	104	5	0	30	1	0.954128	0.977064	0.964029	0.995107	0.0359712	0.923077	146	139	0.1	0.9	VALA_v4e_S_gated
DQB	v4e	S	VALA	gated	DQB1_0602	73	4	38	0	0	0.948052	0.474026	0.634783	0	0.365217	0	146	115	0.1	0.9	VALA_v4e_S_gated
DQB	v4e	S	VALA	gated	DQB1_0603	130	1	0	12	1	0.992366	0.996183	0.993007	0.999364	0.00699301	0.96	146	143	0.1	0.9	VALA_v4e_S_gated
DQB	v4e	S	VALA	gated	DQB1_0604	128	4	2	11	0.846154	0.969697	0.907925	0.958621	0.976107	0.0413793	0.785714	146	145	0.1	0.9	VALA_v4e_S_gated
DR	v4e	S	VALA	gated	DRB1_0101	124	1	0	21	1	0.992	0.996	0.993151	0.999238	0.00684932	0.976744	146	146	0.1	0.9	VALA_v4e_S_gated
DR	v4e	S	VALA	gated	DRB1_0301	112	1	4	28	0.875	0.99115	0.933075	0.965517	0.967644	0.0344828	0.918033	146	145	0.1	0.9	VALA_v4e_S_gated
DR	v4e	S	VALA	gated	DRB1_0401	120	0	0	25	1	1	1	1	1	0	1	146	145	0.1	0.9	VALA_v4e_S_gated
DR	v4e	S	VALA	gated	DRB1_0402	143	1	0	2	1	0.993056	0.996528	0.993151	1	0.00684932	0.8	146	146	0.1	0.9	VALA_v4e_S_gated
DR	v4e	S	VALA	gated	DRB1_0404	136	1	0	7	1	0.992701	0.99635	0.993056	1	0.00694444	0.933333	146	144	0.1	0.9	VALA_v4e_S_gated
DR	v4e	S	VALA	gated	DRB1_0701	108	0	0	38	1	1	1	1	1	0	1	146	146	0.1	0.9	VALA_v4e_S_gated
DR	v4e	S	VALA	gated	DRB1_0801	143	0	0	3	1	1	1	1	1	0	1	146	146	0.1	0.9	VALA_v4e_S_gated
DR	v4e	S	VALA	gated	DRB1_1101	132	0	1	10	0.909091	1	0.954545	0.993007	0.999311	0.00699301	0.952381	146	143	0.1	0.9	VALA_v4e_S_gated
DR	v4e	S	VALA	gated	DRB1_1301	126	2	1	14	0.933333	0.984375	0.958854	0.979021	0.985938	0.020979	0.903226	146	143	0.1	0.9	VALA_v4e_S_gated
DR	v4e	S	VALA	gated	DRB1_1302	125	1	0	19	1	0.992063	0.996032	0.993103	1	0.00689655	0.974359	146	145	0.1	0.9	VALA_v4e_S_gated
DR	v4e	S	VALA	gated	DRB1_1501	114	4	0	28	1	0.966102	0.983051	0.972603	0.991525	0.0273973	0.933333	146	146	0.1	0.9	VALA_v4e_S_gated
DR3	v4e	S	VALA	gated	DRB3_0101	97	4	0	31	1	0.960396	0.980198	0.969697	0.995529	0.030303	0.939394	146	132	0.1	0.9	VALA_v4e_S_gated
DR3	v4e	S	VALA	gated	DRB3_0202	57	0	0	40	1	1	1	1	1	0	1	146	97	0.1	0.9	VALA_v4e_S_gated
DR3	v4e	S	VALA	gated	DRB3_0301	113	4	0	21	1	0.965812	0.982906	0.971014	0.993895	0.0289855	0.913043	146	138	0.1	0.9	VALA_v4e_S_gated
DR4	v4e	S	VALA	gated	DRB4_0101	84	2	3	10	0.769231	0.976744	0.872987	0.949495	0.866726	0.0505051	0.8	146	99	0.1	0.9	VALA_v4e_S_gated
DR4	v4e	S	VALA	gated	DRB4_0103	16	4	1	36	0.972973	0.8	0.886486	0.912281	0.940541	0.0877193	0.935065	146	57	0.1	0.9	VALA_v4e_S_gated
DR5	v4e	S	VALA	gated	DRB5_0101	103	2	0	35	1	0.980952	0.990476	0.985714	0.998367	0.0142857	0.972222	146	140	0.1	0.9	VALA_v4e_S_gated
A	v4e	HS2	VALA		A_0101	112	4	1	29	0.966667	0.965517	0.966092	0.965753	0.970402	0.0342466	0.920635	146	146	0.5	0.5	VALA_v4e_HS2
A	v4e	HS2	VALA		A_0201	82	3	1	60	0.983607	0.964706	0.974156	0.972603	0.998457	0.0273973	0.967742	146	146	0.5	0.5	VALA_v4e_HS2
A	v4e	HS2	VALA		A_0301	108	3	3	32	0.914286	0.972973	0.943629	0.958904	0.989704	0.0410959	0.914286	146	146	0.5	0.5	VALA_v4e_HS2
A	v4e	HS2	VALA		A_1101	129	0	1	16	0.941176	1	0.970588	0.993151	0.992248	0.00684932	0.969697	146	146	0.5	0.5	VALA_v4e_HS2
A	v4e	HS2	VALA		A_2301	139	1	0	6	1	0.992857	0.996429	0.993151	1	0.00684932	0.923077	146	146	0.5	0.5	VALA_v4e_HS2
A	v4e	HS2	VALA		A_2402	129	0	0	17	1	1	1	1	1	0	1	146	146	0.5	0.5	VALA_v4e_HS2
A	v4e	HS2	VALA		A_2601	137	3	1	5	0.833333	0.978571	0.905952	0.972603	0.983333	0.0273973	0.714286	146	146	0.5	0.5	VALA_v4e_HS2
A	v4e	HS2	VALA		A_2902	136	1	0	9	1	0.992701	0.99635	0.993151	0.996756	0.00684932	0.947368	146	146	0.5	0.5	VALA_v4e_HS2
A	v4e	HS2	VALA		A_3002	136	3	1	6	0.857143	0.978417	0.91778	0.972603	0.994861	0.0273973	0.75	146	146	0.5	0.5	VALA_v4e_HS2
A	v4e	HS2	VALA		A_3101	137	0	0	9	1	1	1	1	1	0	1	146	146	0.5	0.5	VALA_v4e_HS2
A	v4e	HS2	VALA		A_3201	136	2	1	7	0.875	0.985507	0.930254	0.979452	0.927536	0.0205479	0.823529	146	146	0.5	0.5	VALA_v4e_HS2
A	v4e	HS2	VALA		A_6801	128	3	2	13	0.866667	0.977099	0.921883	0.965753	0.946056	0.0342466	0.83871	146	146	0.5	0.5	VALA_v4e_HS2
B	v4e	HS2	VALA		B_0702	113	2	1	30	0.967742	0.982609	0.975175	0.979452	0.997475	0.0205479	0.952381	146	146	0.5	0.5	VALA_v4e_HS2
B	v4e	HS2	VALA		B_0801	124	0	2	20	0.909091	1	0.954545	0.986301	0.977639	0.0136986	0.952381	146	146	0.5	0.5	VALA_v4e_HS2
B	v4e	HS2	VALA		B_1402	134	1	1	10	0.909091	0.992593	0.950842	0.986301	0.99798	0.0136986	0.909091	146	146	0.5	0.5	VALA_v4e_HS2
B	v4e	HS2	VALA		B_1501	135	0	0	11	1	1	1	1	1	0	1	146	146	0.5	0.5	VALA_v4e_HS2
B	v4e	HS2	VALA		B_1801	135	0	0	11	1	1	1	1	1	0	1	146	146	0.5	0.5	VALA_v4e_HS2
B	v4e	HS2	VALA		B_2705	142	0	1	3	0.75	1	0.875	0.993151	1	0.00684932	0.857143	146	146	0.5	0.5	VALA_v4e_HS2
B	v4e	HS2	VALA		B_3501	130	0	1	15	0.9375	1	0.96875	0.993151	1	0.00684932	0.967742	146	146	0.5	0.5	VALA_v4e_HS2
B	v4e	HS2	VALA		B_4001	126	2	0	18	1	0.984375	0.992188	0.986301	1	0.0136986	0.947368	146	146	0.5	0.5	VALA_v4e_HS2
B	v4e	HS2	VALA		B_4402	131	1	1	13	0.928571	0.992424	0.960498	0.986301	0.999459	0.0136986	0.928571	146	146	0.5	0.5	VALA_v4e_HS2
B	v4e	HS2	VALA		B_4403	132	1	0	13	1	0.992481	0.996241	0.993151	1	0.00684932	0.962963	146	146	0.5	0.5	VALA_v4e_HS2
B	v4e	HS2	VALA		B_5101	133	1	3	9	0.75	0.992537	0.871269	0.972603	0.994403	0.0273973	0.818182	146	146	0.5	0.5	VALA_v4e_HS2
B	v4e	HS2	VALA		B_5701	136	0	1	9	0.9	1	0.95	0.993151	0.997794	0.00684932	0.947368	146	146	0.5	0.5	VALA_v4e_HS2
C	v4e	HS2	VALA		C_0102	136	0	6	4	0.4	1	0.7	0.958904	0.813235	0.0410959	0.571429	146	146	0.5	0.5	VALA_v4e_HS2
C	v4e	HS2	VALA		C_0202	133	4	6	3	0.333333	0.970803	0.652068	0.931507	0.823195	0.0684932	0.375	146	146	0.5	0.5	VALA_v4e_HS2
C	v4e	HS2	VALA		C_0303	126	3	9	8	0.470588	0.976744	0.723666	0.917808	0.94984	0.0821918	0.571429	146	146	0.5	0.5	VALA_v4e_HS2
C	v4e	HS2	VALA		C_0304	116	9	1	20	0.952381	0.928	0.94019	0.931507	0.978667	0.0684932	0.8	146	146	0.5	0.5	VALA_v4e_HS2
C	v4e	HS2	VALA		C_0401	119	2	3	22	0.88	0.983471	0.931736	0.965753	0.950413	0.0342466	0.897959	146	146	0.5	0.5	VALA_v4e_HS2
C	v4e	HS2	VALA		C_0501	123	7	1	15	0.9375	0.946154	0.941827	0.945205	0.985096	0.0547945	0.789474	146	146	0.5	0.5	VALA_v4e_HS2
C	v4e	HS2	VALA		C_0602	110	7	3	26	0.896552	0.940171	0.918361	0.931507	0.977601	0.0684932	0.83871	146	146	0.5	0.5	VALA_v4e_HS2
C	v4e	HS2	VALA		C_0701	111	7	3	25	0.892857	0.940678	0.916768	0.931507	0.980932	0.0684932	0.833333	146	146	0.5	0.5	VALA_v4e_HS2
C	v4e	HS2	VALA		C_0702	107	5	6	28	0.823529	0.955357	0.889443	0.924658	0.941702	0.0753425	0.835821	146	146	0.5	0.5	VALA_v4e_HS2
C	v4e	HS2	VALA		C_0802	130	3	1	12	0.923077	0.977444	0.95026	0.972603	0.981492	0.0273973	0.857143	146	146	0.5	0.5	VALA_v4e_HS2
C	v4e	HS2	VALA		C_1203	129	2	3	12	0.8	0.984733	0.892366	0.965753	0.922646	0.0342466	0.827586	146	146	0.5	0.5	VALA_v4e_HS2
C	v4e	HS2	VALA		C_1502	139	2	2	3	0.6	0.985816	0.792908	0.972603	0.860993	0.0273973	0.6	146	146	0.5	0.5	VALA_v4e_HS2
C	v4e	HS2	VALA		C_1601	122	4	4	16	0.8	0.968254	0.884127	0.945205	0.934127	0.0547945	0.8	146	146	0.5	0.5	VALA_v4e_HS2
DPA	v4e	HS2	VALA		DPA1_0103	0	19	0	127	1	0	0.5	0.869863	0.764194	0.130137	0.930403	146	146	0.5	0.5	VALA_v4e_HS2
DPAB	v4e	HS2	VALA		DPA1_0103__DPB1_0101	125	10	0	11	1	0.925926	0.962963	0.931507	0.985859	0.0684932	0.6875	146	146	0.5	0.5	VALA_v4e_HS2
DPAB	v4e	HS2	VALA		DPA1_0103__DPB1_0201	111	3	1	31	0.96875	0.973684	0.971217	0.972603	0.996436	0.0273973	0.939394	146	146	0.5	0.5	VALA_v4e_HS2
DPAB	v4e	HS2	VALA		DPA1_0103__DPB1_0301	118	5	0	23	1	0.95935	0.979675	0.965753	0.991163	0.0342466	0.901961	146	146	0.5	0.5	VALA_v4e_HS2
DPAB	v4e	HS2	VALA		DPA1_0103__DPB1_0401	55	18	1	72	0.986301	0.753425	0.869863	0.869863	0.98161	0.130137	0.883436	146	146	0.5	0.5	VALA_v4e_HS2
DPAB	v4e	HS2	VALA		DPA1_0103__DPB1_0402	114	10	0	22	1	0.919355	0.959677	0.931507	0.986804	0.0684932	0.814815	146	146	0.5	0.5	VALA_v4e_HS2
DPA	v4e	HS2	VALA		DPA1_0201	80	19	13	34	0.723404	0.808081	0.765743	0.780822	0.824629	0.219178	0.68	146	146	0.5	0.5	VALA_v4e_HS2
DPAB	v4e	HS2	VALA		DPA1_0201__DPB1_0101	118	10	0	18	1	0.921875	0.960938	0.931507	0.990885	0.0684932	0.782609	146	146	0.5	0.5	VALA_v4e_HS2
DPAB	v4e	HS2	VALA		DPA1_0201__DPB1_0201	139	3	3	1	0.25	0.978873	0.614437	0.958904	0.746479	0.0410959	0.25	146	146	0.5	0.5	VALA_v4e_HS2
DPAB	v4e	HS2	VALA		DPA1_0201__DPB1_0401	131	4	10	1	0.0909091	0.97037	0.53064	0.90411	0.46532	0.0958904	0.125	146	146	0.5	0.5	VALA_v4e_HS2
DPAB	v4e	HS2	VALA		DPA1_0201__DPB1_1101	134	2	4	6	0.6	0.985294	0.792647	0.958904	0.919118	0.0410959	0.666667	146	146	0.5	0.5	VALA_v4e_HS2
DPA	v4e	HS2	VALA		DPA1_0202	122	4	5	15	0.75	0.968254	0.859127	0.938356	0.948413	0.0616438	0.769231	146	146	0.5	0.5	VALA_v4e_HS2
DPAB	v4e	HS2	VALA		DPA1_0202__DPB1_0101	130	2	2	12	0.857143	0.984848	0.920996	0.972603	0.99026	0.0273973	0.857143	146	146	0.5	0.5	VALA_v4e_HS2
DPA	v4e	HS2	VALA		DPA1_0301	136	2	2	6	0.75	0.985507	0.867754	0.972603	0.996377	0.0273973	0.75	146	146	0.5	0.5	VALA_v4e_HS2
DPB	v4e	HS2	VALA		DPB1_0101	119	3	0	24	1	0.97541	0.987705	0.979452	1	0.0205479	0.941176	146	146	0.5	0.5	VALA_v4e_HS2
DPB	v4e	HS2	VALA		DPB1_0201	107	7	1	31	0.96875	0.938596	0.953673	0.945205	0.996985	0.0547945	0.885714	146	146	0.5	0.5	VALA_v4e_HS2
DPB	v4e	HS2	VALA		DPB1_0301	118	5	0	23	1	0.95935	0.979675	0.965753	0.990809	0.0342466	0.901961	146	146	0.5	0.5	VALA_v4e_HS2
DPB	v4e	HS2	VALA		DPB1_0401	54	19	2	71	0.972603	0.739726	0.856164	0.856164	0.981235	0.143836	0.871166	146	146	0.5	0.5	VALA_v4e_HS2
DPB	v4e	HS2	VALA		DPB1_0402	114	10	0	22	1	0.919355	0.959677	0.931507	0.984238	0.0684932	0.814815	146	146	0.5	0.5	VALA_v4e_HS2
DPB	v4e	HS2	VALA		DPB1_1101	134	2	4	6	0.6	0.985294	0.792647	0.958904	0.951471	0.0410959	0.666667	146	146	0.5	0.5	VALA_v4e_HS2
DQA	v4e	HS2	VALA		DQA1_0101	107	13	2	24	0.923077	0.891667	0.907372	0.89726	0.966026	0.10274	0.761905	146	146	0.5	0.5	VALA_v4e_HS2
DQAB	v4e	HS2	VALA		DQA1_0101__DQB1_0302	139	6	0	1	1	0.958621	0.97931	0.958904	0.972414	0.0410959	0.25	146	146	0.5	0.5	VALA_v4e_HS2
DQAB	v4e	HS2	VALA		DQA1_0101__DQB1_0501	110	11	0	25	1	0.909091	0.954545	0.924658	0.993388	0.0753425	0.819672	146	146	0.5	0.5	VALA_v4e_HS2
DQA	v4e	HS2	VALA		DQA1_0102	77	8	2	59	0.967213	0.905882	0.936548	0.931507	0.990935	0.0684932	0.921875	146	146	0.5	0.5	VALA_v4e_HS2
DQAB	v4e	HS2	VALA		DQA1_0102__DQB1_0201	137	3	0	6	1	0.978571	0.989286	0.979452	0.992857	0.0205479	0.8	146	146	0.5	0.5	VALA_v4e_HS2
DQAB	v4e	HS2	VALA		DQA1_0102__DQB1_0302	139	0	6	1	0.142857	1	0.571429	0.958904	0.8037	0.0410959	0.25	146	146	0.5	0.5	VALA_v4e_HS2
DQAB	v4e	HS2	VALA		DQA1_0102__DQB1_0602	108	0	0	38	1	1	1	1	1	0	1	146	146	0.5	0.5	VALA_v4e_HS2
DQAB	v4e	HS2	VALA		DQA1_0102__DQB1_0604	129	5	1	11	0.916667	0.962687	0.939677	0.958904	0.994403	0.0410959	0.785714	146	146	0.5	0.5	VALA_v4e_HS2
DQA	v4e	HS2	VALA		DQA1_0103	125	4	1	16	0.941176	0.968992	0.955084	0.965753	0.950752	0.0342466	0.864865	146	146	0.5	0.5	VALA_v4e_HS2
DQAB	v4e	HS2	VALA		DQA1_0103__DQB1_0603	130	2	0	14	1	0.984848	0.992424	0.986301	0.998377	0.0136986	0.933333	146	146	0.5	0.5	VALA_v4e_HS2
DQA	v4e	HS2	VALA		DQA1_0201	105	2	2	37	0.948718	0.981308	0.965013	0.972603	0.956147	0.0273973	0.948718	146	146	0.5	0.5	VALA_v4e_HS2
DQAB	v4e	HS2	VALA		DQA1_0201__DQB1_0202	109	5	2	30	0.9375	0.95614	0.94682	0.952055	0.984923	0.0479452	0.895522	146	146	0.5	0.5	VALA_v4e_HS2
DQA	v4e	HS2	VALA		DQA1_0301	97	36	0	13	1	0.729323	0.864662	0.753425	0.932909	0.246575	0.419355	146	146	0.5	0.5	VALA_v4e_HS2
DQAB	v4e	HS2	VALA		DQA1_0301__DQB1_0201	131	13	0	2	1	0.909722	0.954861	0.910959	0.982639	0.0890411	0.235294	146	146	0.5	0.5	VALA_v4e_HS2
DQAB	v4e	HS2	VALA		DQA1_0301__DQB1_0301	127	17	0	2	1	0.881944	0.940972	0.883562	0.920139	0.116438	0.190476	146	146	0.5	0.5	VALA_v4e_HS2
DQAB	v4e	HS2	VALA		DQA1_0301__DQB1_0302	115	18	0	13	1	0.864662	0.932331	0.876712	0.985541	0.123288	0.590909	146	146	0.5	0.5	VALA_v4e_HS2
DQAB	v4e	HS2	VALA		DQA1_0301__DQB1_0501	132	13	0	1	1	0.910345	0.955172	0.910959	0.944828	0.0890411	0.133333	146	146	0.5	0.5	VALA_v4e_HS2
DQA	v4e	HS2	VALA		DQA1_0303	110	0	23	13	0.361111	1	0.680556	0.842466	0.856818	0.157534	0.530612	146	146	0.5	0.5	VALA_v4e_HS2
DQA	v4e	HS2	VALA		DQA1_0401	139	1	1	5	0.833333	0.992857	0.913095	0.986301	0.992857	0.0136986	0.833333	146	146	0.5	0.5	VALA_v4e_HS2
DQAB	v4e	HS2	VALA		DQA1_0401__DQB1_0402	141	0	0	5	1	1	1	1	1	0	1	146	146	0.5	0.5	VALA_v4e_HS2
DQA	v4e	HS2	VALA		DQA1_0501	107	11	0	28	1	0.90678	0.95339	0.924658	0.999395	0.0753425	0.835821	146	146	0.5	0.5	VALA_v4e_HS2
DQAB	v4e	HS2	VALA		DQA1_0501__DQB1_0201	118	0	0	28	1	1	1	1	1	0	1	146	146	0.5	0.5	VALA_v4e_HS2
DQAB	v4e	HS2	VALA		DQA1_0501__DQB1_0301	127	11	7	1	0.125	0.92029	0.522645	0.876712	0.841486	0.123288	0.1	146	146	0.5	0.5	VALA_v4e_HS2
DQAB	v4e	HS2	VALA		DQA1_0501__DQB1_0302	133	11	0	2	1	0.923611	0.961806	0.924658	0.986111	0.0753425	0.266667	146	146	0.5	0.5	VALA_v4e_HS2
DQAB	v4e	HS2	VALA		DQA1_0501__DQB1_0501	129	13	1	3	0.75	0.908451	0.829225	0.90411	0.838028	0.0958904	0.3	146	146	0.5	0.5	VALA_v4e_HS2
DQA	v4e	HS2	VALA		DQA1_0505	116	5	5	20	0.8	0.958678	0.879339	0.931507	0.90314	0.0684932	0.8	146	146	0.5	0.5	VALA_v4e_HS2
DQAB	v4e	HS2	VALA		DQA1_0505__DQB1_0301	115	10	6	15	0.714286	0.92	0.817143	0.890411	0.925714	0.109589	0.652174	146	146	0.5	0.5	VALA_v4e_HS2
DQB	v4e	HS2	VALA		DQB1_0201	114	4	0	28	1	0.966102	0.983051	0.972603	1	0.0273973	0.933333	146	146	0.5	0.5	VALA_v4e_HS2
DQB	v4e	HS2	VALA		DQB1_0202	103	7	5	31	0.861111	0.936364	0.898737	0.917808	0.916919	0.0821918	0.837838	146	146	0.5	0.5	VALA_v4e_HS2
DQB	v4e	HS2	VALA		DQB1_0301	88	11	5	42	0.893617	0.888889	0.891253	0.890411	0.947991	0.109589	0.84	146	146	0.5	0.5	VALA_v4e_HS2
DQB	v4e	HS2	VALA		DQB1_0302	111	16	0	19	1	0.874016	0.937008	0.890411	0.976378	0.109589	0.703704	146	146	0.5	0.5	VALA_v4e_HS2
DQB	v4e	HS2	VALA		DQB1_0303	128	11	0	7	1	0.920863	0.960432	0.924658	0.992806	0.0753425	0.56	146	146	0.5	0.5	VALA_v4e_HS2
DQB	v4e	HS2	VALA		DQB1_0402	138	3	0	5	1	0.978723	0.989362	0.979452	1	0.0205479	0.769231	146	146	0.5	0.5	VALA_v4e_HS2
DQB	v4e	HS2	VALA		DQB1_0501	104	9	0	33	1	0.920354	0.960177	0.938356	0.994368	0.0616438	0.88	146	146	0.5	0.5	VALA_v4e_HS2
DQB	v4e	HS2	VALA		DQB1_0602	106	2	0	38	1	0.981481	0.990741	0.986301	1	0.0136986	0.974359	146	146	0.5	0.5	VALA_v4e_HS2
DQB	v4e	HS2	VALA		DQB1_0603	127	5	0	14	1	0.962121	0.981061	0.965753	0.998918	0.0342466	0.848485	146	146	0.5	0.5	VALA_v4e_HS2
DQB	v4e	HS2	VALA		DQB1_0604	128	5	2	11	0.846154	0.962406	0.90428	0.952055	0.930596	0.0479452	0.758621	146	146	0.5	0.5	VALA_v4e_HS2
DR	v4e	HS2	VALA		DRB1_0101	124	1	0	21	1	0.992	0.996	0.993151	0.999238	0.00684932	0.976744	146	146	0.5	0.5	VALA_v4e_HS2
DR	v4e	HS2	VALA		DRB1_0301	112	2	4	28	0.875	0.982456	0.928728	0.958904	0.955592	0.0410959	0.903226	146	146	0.5	0.5	VALA_v4e_HS2
DR	v4e	HS2	VALA		DRB1_0401	121	0	0	25	1	1	1	1	1	0	1	146	146	0.5	0.5	VALA_v4e_HS2
DR	v4e	HS2	VALA		DRB1_0402	144	0	0	2	1	1	1	1	1	0	1	146	146	0.5	0.5	VALA_v4e_HS2
DR	v4e	HS2	VALA		DRB1_0404	137	2	0	7	1	0.985612	0.992806	0.986301	1	0.0136986	0.875	146	146	0.5	0.5	VALA_v4e_HS2
DR	v4e	HS2	VALA		DRB1_0701	107	1	0	38	1	0.990741	0.99537	0.993151	1	0.00684932	0.987013	146	146	0.5	0.5	VALA_v4e_HS2
DR	v4e	HS2	VALA		DRB1_0801	142	1	0	3	1	0.993007	0.996503	0.993151	1	0.00684932	0.857143	146	146	0.5	0.5	VALA_v4e_HS2
DR	v4e	HS2	VALA		DRB1_1101	132	2	1	11	0.916667	0.985075	0.950871	0.979452	0.998756	0.0205479	0.88	146	146	0.5	0.5	VALA_v4e_HS2
DR	v4e	HS2	VALA		DRB1_1301	128	2	1	15	0.9375	0.984615	0.961058	0.979452	0.990385	0.0205479	0.909091	146	146	0.5	0.5	VALA_v4e_HS2
DR	v4e	HS2	VALA		DRB1_1302	126	1	0	19	1	0.992126	0.996063	0.993151	1	0.00684932	0.974359	146	146	0.5	0.5	VALA_v4e_HS2
DR	v4e	HS2	VALA		DRB1_1501	116	2	0	28	1	0.983051	0.991525	0.986301	1	0.0136986	0.965517	146	146	0.5	0.5	VALA_v4e_HS2
DR3	v4e	HS2	VALA		DRB3_0101	104	8	1	33	0.970588	0.928571	0.94958	0.938356	0.991071	0.0616438	0.88	146	146	0.5	0.5	VALA_v4e_HS2
DR3	v4e	HS2	VALA		DRB3_0202	94	9	0	43	1	0.912621	0.956311	0.938356	1	0.0616438	0.905263	146	146	0.5	0.5	VALA_v4e_HS2
DR3	v4e	HS2	VALA		DRB3_0301	116	7	0	23	1	0.943089	0.971545	0.952055	0.993637	0.0479452	0.867925	146	146	0.5	0.5	VALA_v4e_HS2
DR4	v4e	HS2	VALA		DRB4_0101	104	15	7	20	0.740741	0.87395	0.807345	0.849315	0.866169	0.150685	0.645161	146	146	0.5	0.5	VALA_v4e_HS2
DR4	v4e	HS2	VALA		DRB4_0103	66	25	4	51	0.927273	0.725275	0.826274	0.80137	0.925075	0.19863	0.778626	146	146	0.5	0.5	VALA_v4e_HS2
DR5	v4e	HS2	VALA		DRB5_0101	108	2	0	36	1	0.981818	0.990909	0.986301	1	0.0136986	0.972973	146	146	0.5	0.5	VALA_v4e_HS2
A	v4e	HS2	VALA	gated	A_0101	109	4	1	29	0.966667	0.964602	0.965634	0.965035	0.970501	0.034965	0.920635	146	143	0.1	0.9	VALA_v4e_HS2_gated
A	v4e	HS2	VALA	gated	A_0201	75	3	0	60	1	0.961538	0.980769	0.978261	0.999145	0.0217391	0.97561	146	138	0.1	0.9	VALA_v4e_HS2_gated
A	v4e	HS2	VALA	gated	A_0301	98	0	1	31	0.96875	1	0.984375	0.992308	0.99713	0.00769231	0.984127	146	130	0.1	0.9	VALA_v4e_HS2_gated
A	v4e	HS2	VALA	gated	A_1101	122	0	1	16	0.941176	1	0.970588	0.992806	0.995178	0.00719424	0.969697	146	139	0.1	0.9	VALA_v4e_HS2_gated
A	v4e	HS2	VALA	gated	A_2301	138	0	0	5	1	1	1	1	1	0	1	146	143	0.1	0.9	VALA_v4e_HS2_gated
A	v4e	HS2	VALA	gated	A_2402	115	0	0	17	1	1	1	1	1	0	1	146	132	0.1	0.9	VALA_v4e_HS2_gated
A	v4e	HS2	VALA	gated	A_2601	135	1	1	4	0.8	0.992647	0.896324	0.985816	0.988235	0.0141844	0.8	146	141	0.1	0.9	VALA_v4e_HS2_gated
A	v4e	HS2	VALA	gated	A_2902	135	1	0	8	1	0.992647	0.996324	0.993056	0.997243	0.00694444	0.941176	146	144	0.1	0.9	VALA_v4e_HS2_gated
A	v4e	HS2	VALA	gated	A_3002	135	0	1	6	0.857143	1	0.928571	0.992958	0.998942	0.00704225	0.923077	146	142	0.1	0.9	VALA_v4e_HS2_gated
A	v4e	HS2	VALA	gated	A_3101	133	0	0	9	1	1	1	1	1	0	1	146	142	0.1	0.9	VALA_v4e_HS2_gated
A	v4e	HS2	VALA	gated	A_3201	130	0	1	5	0.833333	1	0.916667	0.992647	0.911538	0.00735294	0.909091	146	136	0.1	0.9	VALA_v4e_HS2_gated
A	v4e	HS2	VALA	gated	A_6801	122	0	2	12	0.857143	1	0.928571	0.985294	0.950234	0.0147059	0.923077	146	136	0.1	0.9	VALA_v4e_HS2_gated
B	v4e	HS2	VALA	gated	B_0702	110	0	1	28	0.965517	1	0.982759	0.992806	0.999373	0.00719424	0.982456	146	139	0.1	0.9	VALA_v4e_HS2_gated
B	v4e	HS2	VALA	gated	B_0801	111	0	1	20	0.952381	1	0.97619	0.992424	0.980695	0.00757576	0.97561	146	132	0.1	0.9	VALA_v4e_HS2_gated
B	v4e	HS2	VALA	gated	B_1402	130	1	0	9	1	0.992366	0.996183	0.992857	1	0.00714286	0.947368	146	140	0.1	0.9	VALA_v4e_HS2_gated
B	v4e	HS2	VALA	gated	B_1501	132	0	0	11	1	1	1	1	1	0	1	146	143	0.1	0.9	VALA_v4e_HS2_gated
B	v4e	HS2	VALA	gated	B_1801	133	0	0	11	1	1	1	1	1	0	1	146	144	0.1	0.9	VALA_v4e_HS2_gated
B	v4e	HS2	VALA	gated	B_2705	139	0	0	3	1	1	1	1	1	0	1	146	142	0.1	0.9	VALA_v4e_HS2_gated
B	v4e	HS2	VALA	gated	B_3501	129	0	0	14	1	1	1	1	1	0	1	146	143	0.1	0.9	VALA_v4e_HS2_gated
B	v4e	HS2	VALA	gated	B_4001	122	0	0	18	1	1	1	1	1	0	1	146	140	0.1	0.9	VALA_v4e_HS2_gated
B	v4e	HS2	VALA	gated	B_4402	126	0	0	13	1	1	1	1	1	0	1	146	139	0.1	0.9	VALA_v4e_HS2_gated
B	v4e	HS2	VALA	gated	B_4403	128	0	0	13	1	1	1	1	1	0	1	146	141	0.1	0.9	VALA_v4e_HS2_gated
B	v4e	HS2	VALA	gated	B_5101	129	0	1	9	0.9	1	0.95	0.992806	0.999225	0.00719424	0.947368	146	139	0.1	0.9	VALA_v4e_HS2_gated
B	v4e	HS2	VALA	gated	B_5701	135	0	1	9	0.9	1	0.95	0.993103	0.998519	0.00689655	0.947368	146	145	0.1	0.9	VALA_v4e_HS2_gated
C	v4e	HS2	VALA	gated	C_0102	127	0	3	2	0.4	1	0.7	0.977273	0.655118	0.0227273	0.571429	146	132	0.1	0.9	VALA_v4e_HS2_gated
C	v4e	HS2	VALA	gated	C_0202	125	1	4	3	0.428571	0.992063	0.710317	0.962406	0.81746	0.037594	0.545455	146	133	0.1	0.9	VALA_v4e_HS2_gated
C	v4e	HS2	VALA	gated	C_0303	109	0	2	5	0.714286	1	0.857143	0.982759	0.989515	0.0172414	0.833333	146	116	0.1	0.9	VALA_v4e_HS2_gated
C	v4e	HS2	VALA	gated	C_0304	104	2	1	17	0.944444	0.981132	0.962788	0.975806	0.988994	0.0241935	0.918919	146	124	0.1	0.9	VALA_v4e_HS2_gated
C	v4e	HS2	VALA	gated	C_0401	107	1	3	21	0.875	0.990741	0.93287	0.969697	0.957948	0.030303	0.913043	146	132	0.1	0.9	VALA_v4e_HS2_gated
C	v4e	HS2	VALA	gated	C_0501	108	4	0	13	1	0.964286	0.982143	0.968	0.994505	0.032	0.866667	146	125	0.1	0.9	VALA_v4e_HS2_gated
C	v4e	HS2	VALA	gated	C_0602	102	1	1	26	0.962963	0.990291	0.976627	0.984615	0.983459	0.0153846	0.962963	146	130	0.1	0.9	VALA_v4e_HS2_gated
C	v4e	HS2	VALA	gated	C_0701	103	2	1	23	0.958333	0.980952	0.969643	0.976744	0.990873	0.0232558	0.938776	146	129	0.1	0.9	VALA_v4e_HS2_gated
C	v4e	HS2	VALA	gated	C_0702	89	4	2	24	0.923077	0.956989	0.940033	0.94958	0.94665	0.0504202	0.888889	146	119	0.1	0.9	VALA_v4e_HS2_gated
C	v4e	HS2	VALA	gated	C_0802	127	1	1	12	0.923077	0.992188	0.957632	0.985816	0.983774	0.0141844	0.923077	146	141	0.1	0.9	VALA_v4e_HS2_gated
C	v4e	HS2	VALA	gated	C_1203	121	0	2	11	0.846154	1	0.923077	0.985075	0.921805	0.0149254	0.916667	146	134	0.1	0.9	VALA_v4e_HS2_gated
C	v4e	HS2	VALA	gated	C_1502	134	0	1	2	0.666667	1	0.833333	0.992701	0.78607	0.00729927	0.8	146	137	0.1	0.9	VALA_v4e_HS2_gated
C	v4e	HS2	VALA	gated	C_1601	113	0	4	14	0.777778	1	0.888889	0.969466	0.946411	0.0305344	0.875	146	131	0.1	0.9	VALA_v4e_HS2_gated
DPA	v4e	HS2	VALA	gated	DPA1_0103	0	5	0	84	1	0	0.5	0.94382	0.816667	0.0561798	0.971098	146	89	0.1	0.9	VALA_v4e_HS2_gated
DPAB	v4e	HS2	VALA	gated	DPA1_0103__DPB1_0101	113	6	0	11	1	0.94958	0.97479	0.953846	0.983957	0.0461538	0.785714	146	130	0.1	0.9	VALA_v4e_HS2_gated
DPAB	v4e	HS2	VALA	gated	DPA1_0103__DPB1_0201	84	1	0	30	1	0.988235	0.994118	0.991304	0.999608	0.00869565	0.983607	146	115	0.1	0.9	VALA_v4e_HS2_gated
DPAB	v4e	HS2	VALA	gated	DPA1_0103__DPB1_0301	107	3	0	22	1	0.972727	0.986364	0.977273	0.990909	0.0227273	0.93617	146	132	0.1	0.9	VALA_v4e_HS2_gated
DPAB	v4e	HS2	VALA	gated	DPA1_0103__DPB1_0401	14	3	0	64	1	0.823529	0.911765	0.962963	0.977941	0.037037	0.977099	146	81	0.1	0.9	VALA_v4e_HS2_gated
DPAB	v4e	HS2	VALA	gated	DPA1_0103__DPB1_0402	99	4	0	20	1	0.961165	0.980583	0.96748	0.986893	0.0325203	0.909091	146	123	0.1	0.9	VALA_v4e_HS2_gated
DPA	v4e	HS2	VALA	gated	DPA1_0201	18	3	1	11	0.916667	0.857143	0.886905	0.878788	0.90873	0.121212	0.846154	146	33	0.1	0.9	VALA_v4e_HS2_gated
DPAB	v4e	HS2	VALA	gated	DPA1_0201__DPB1_0101	104	4	0	17	1	0.962963	0.981481	0.968	0.99183	0.032	0.894737	146	125	0.1	0.9	VALA_v4e_HS2_gated
DPAB	v4e	HS2	VALA	gated	DPA1_0201__DPB1_0201	125	0	1	1	0.5	1	0.75	0.992126	0.532	0.00787402	0.666667	146	127	0.1	0.9	VALA_v4e_HS2_gated
DPAB	v4e	HS2	VALA	gated	DPA1_0201__DPB1_1101	128	0	3	5	0.625	1	0.8125	0.977941	0.920898	0.0220588	0.769231	146	136	0.1	0.9	VALA_v4e_HS2_gated
DPA	v4e	HS2	VALA	gated	DPA1_0202	103	0	2	7	0.777778	1	0.888889	0.982143	0.952535	0.0178571	0.875	146	112	0.1	0.9	VALA_v4e_HS2_gated
DPAB	v4e	HS2	VALA	gated	DPA1_0202__DPB1_0101	125	2	0	12	1	0.984252	0.992126	0.985612	0.996063	0.0143885	0.923077	146	139	0.1	0.9	VALA_v4e_HS2_gated
DPA	v4e	HS2	VALA	gated	DPA1_0301	124	0	0	6	1	1	1	1	1	0	1	146	130	0.1	0.9	VALA_v4e_HS2_gated
DPB	v4e	HS2	VALA	gated	DPB1_0101	105	0	0	23	1	1	1	1	1	0	1	146	128	0.1	0.9	VALA_v4e_HS2_gated
DPB	v4e	HS2	VALA	gated	DPB1_0201	80	1	0	30	1	0.987654	0.993827	0.990991	0.999588	0.00900901	0.983607	146	111	0.1	0.9	VALA_v4e_HS2_gated
DPB	v4e	HS2	VALA	gated	DPB1_0301	106	3	0	21	1	0.972477	0.986239	0.976923	0.991699	0.0230769	0.933333	146	130	0.1	0.9	VALA_v4e_HS2_gated
DPB	v4e	HS2	VALA	gated	DPB1_0401	18	4	0	63	1	0.818182	0.909091	0.952941	0.994228	0.0470588	0.969231	146	85	0.1	0.9	VALA_v4e_HS2_gated
DPB	v4e	HS2	VALA	gated	DPB1_0402	84	3	0	17	1	0.965517	0.982759	0.971154	0.98783	0.0288462	0.918919	146	104	0.1	0.9	VALA_v4e_HS2_gated
DPB	v4e	HS2	VALA	gated	DPB1_1101	130	0	3	4	0.571429	1	0.785714	0.978102	0.950549	0.0218978	0.727273	146	137	0.1	0.9	VALA_v4e_HS2_gated
DQA	v4e	HS2	VALA	gated	DQA1_0101	93	8	1	24	0.96	0.920792	0.940396	0.928571	0.970693	0.0714286	0.842105	146	126	0.1	0.9	VALA_v4e_HS2_gated
DQAB	v4e	HS2	VALA	gated	DQA1_0101__DQB1_0501	103	9	0	24	1	0.919643	0.959821	0.933824	0.995908	0.0661765	0.842105	146	136	0.1	0.9	VALA_v4e_HS2_gated
DQA	v4e	HS2	VALA	gated	DQA1_0102	63	3	0	56	1	0.954545	0.977273	0.97541	0.997565	0.0245902	0.973913	146	122	0.1	0.9	VALA_v4e_HS2_gated
DQAB	v4e	HS2	VALA	gated	DQA1_0102__DQB1_0201	120	1	0	2	1	0.991736	0.995868	0.99187	0.991736	0.00813008	0.8	146	123	0.1	0.9	VALA_v4e_HS2_gated
DQAB	v4e	HS2	VALA	gated	DQA1_0102__DQB1_0602	107	0	0	37	1	1	1	1	1	0	1	146	144	0.1	0.9	VALA_v4e_HS2_gated
DQAB	v4e	HS2	VALA	gated	DQA1_0102__DQB1_0604	127	3	0	11	1	0.976923	0.988462	0.978723	0.998601	0.0212766	0.88	146	141	0.1	0.9	VALA_v4e_HS2_gated
DQA	v4e	HS2	VALA	gated	DQA1_0103	111	0	1	13	0.928571	1	0.964286	0.992	0.945302	0.008	0.962963	146	125	0.1	0.9	VALA_v4e_HS2_gated
DQAB	v4e	HS2	VALA	gated	DQA1_0103__DQB1_0603	129	1	0	13	1	0.992308	0.996154	0.993007	0.999408	0.00699301	0.962963	146	143	0.1	0.9	VALA_v4e_HS2_gated
DQA	v4e	HS2	VALA	gated	DQA1_0201	102	2	2	36	0.947368	0.980769	0.964069	0.971831	0.955719	0.028169	0.947368	146	142	0.1	0.9	VALA_v4e_HS2_gated
DQAB	v4e	HS2	VALA	gated	DQA1_0201__DQB1_0202	108	3	2	30	0.9375	0.972973	0.955236	0.965035	0.986205	0.034965	0.923077	146	143	0.1	0.9	VALA_v4e_HS2_gated
DQA	v4e	HS2	VALA	gated	DQA1_0301	61	17	0	12	1	0.782051	0.891026	0.811111	0.903846	0.188889	0.585366	146	90	0.1	0.9	VALA_v4e_HS2_gated
DQAB	v4e	HS2	VALA	gated	DQA1_0301__DQB1_0201	115	7	0	2	1	0.942623	0.971311	0.943548	0.979508	0.0564516	0.363636	146	124	0.1	0.9	VALA_v4e_HS2_gated
DQAB	v4e	HS2	VALA	gated	DQA1_0301__DQB1_0302	90	10	0	13	1	0.9	0.95	0.911504	0.980769	0.0884956	0.722222	146	113	0.1	0.9	VALA_v4e_HS2_gated
DQAB	v4e	HS2	VALA	gated	DQA1_0301__DQB1_0501	123	9	0	1	1	0.931818	0.965909	0.932331	0.939394	0.0676692	0.181818	146	133	0.1	0.9	VALA_v4e_HS2_gated
DQA	v4e	HS2	VALA	gated	DQA1_0303	97	0	12	7	0.368421	1	0.684211	0.896552	0.806294	0.103448	0.538462	146	116	0.1	0.9	VALA_v4e_HS2_gated
DQA	v4e	HS2	VALA	gated	DQA1_0401	137	1	1	4	0.8	0.992754	0.896377	0.986014	0.995652	0.013986	0.8	146	143	0.1	0.9	VALA_v4e_HS2_gated
DQAB	v4e	HS2	VALA	gated	DQA1_0401__DQB1_0402	139	0	0	4	1	1	1	1	1	0	1	146	143	0.1	0.9	VALA_v4e_HS2_gated
DQA	v4e	HS2	VALA	gated	DQA1_0501	80	4	0	28	1	0.952381	0.97619	0.964286	0.99915	0.0357143	0.933333	146	112	0.1	0.9	VALA_v4e_HS2_gated
DQAB	v4e	HS2	VALA	gated	DQA1_0501__DQB1_0201	118	0	0	27	1	1	1	1	1	0	1	146	145	0.1	0.9	VALA_v4e_HS2_gated
DQAB	v4e	HS2	VALA	gated	DQA1_0501__DQB1_0301	115	5	3	0	0	0.958333	0.479167	0.934959	0.894444	0.0650407	0	146	123	0.1	0.9	VALA_v4e_HS2_gated
DQAB	v4e	HS2	VALA	gated	DQA1_0501__DQB1_0302	120	5	0	2	1	0.96	0.98	0.96063	0.984	0.0393701	0.444444	146	127	0.1	0.9	VALA_v4e_HS2_gated
DQAB	v4e	HS2	VALA	gated	DQA1_0501__DQB1_0501	116	9	1	2	0.666667	0.928	0.797333	0.921875	0.829333	0.078125	0.285714	146	128	0.1	0.9	VALA_v4e_HS2_gated
DQA	v4e	HS2	VALA	gated	DQA1_0505	103	2	4	16	0.8	0.980952	0.890476	0.952	0.899524	0.048	0.842105	146	125	0.1	0.9	VALA_v4e_HS2_gated
DQAB	v4e	HS2	VALA	gated	DQA1_0505__DQB1_0301	101	4	3	12	0.8	0.961905	0.880952	0.941667	0.944762	0.0583333	0.774194	146	120	0.1	0.9	VALA_v4e_HS2_gated
DQB	v4e	HS2	VALA	gated	DQB1_0201	102	0	0	28	1	1	1	1	1	0	1	146	130	0.1	0.9	VALA_v4e_HS2_gated
DQB	v4e	HS2	VALA	gated	DQB1_0202	101	5	5	24	0.827586	0.95283	0.890208	0.925926	0.912817	0.0740741	0.827586	146	135	0.1	0.9	VALA_v4e_HS2_gated
DQB	v4e	HS2	VALA	gated	DQB1_0301	70	6	4	42	0.913043	0.921053	0.917048	0.918033	0.96167	0.0819672	0.893617	146	122	0.1	0.9	VALA_v4e_HS2_gated
DQB	v4e	HS2	VALA	gated	DQB1_0302	81	7	0	15	1	0.920455	0.960227	0.932039	0.985606	0.0679612	0.810811	146	103	0.1	0.9	VALA_v4e_HS2_gated
DQB	v4e	HS2	VALA	gated	DQB1_0303	117	4	0	6	1	0.966942	0.983471	0.968504	0.995868	0.0314961	0.75	146	127	0.1	0.9	VALA_v4e_HS2_gated
DQB	v4e	HS2	VALA	gated	DQB1_0402	132	1	0	5	1	0.992481	0.996241	0.992754	1	0.00724638	0.909091	146	138	0.1	0.9	VALA_v4e_HS2_gated
DQB	v4e	HS2	VALA	gated	DQB1_0501	96	6	0	31	1	0.941176	0.970588	0.954887	0.99747	0.0451128	0.911765	146	133	0.1	0.9	VALA_v4e_HS2_gated
DQB	v4e	HS2	VALA	gated	DQB1_0602	104	0	0	38	1	1	1	1	1	0	1	146	142	0.1	0.9	VALA_v4e_HS2_gated
DQB	v4e	HS2	VALA	gated	DQB1_0603	123	2	0	13	1	0.984	0.992	0.985507	1	0.0144928	0.928571	146	138	0.1	0.9	VALA_v4e_HS2_gated
DQB	v4e	HS2	VALA	gated	DQB1_0604	125	4	2	11	0.846154	0.968992	0.907573	0.957746	0.933214	0.0422535	0.785714	146	142	0.1	0.9	VALA_v4e_HS2_gated
DR	v4e	HS2	VALA	gated	DRB1_0101	124	1	0	21	1	0.992	0.996	0.993151	0.999238	0.00684932	0.976744	146	146	0.1	0.9	VALA_v4e_HS2_gated
DR	v4e	HS2	VALA	gated	DRB1_0301	109	1	4	28	0.875	0.990909	0.932955	0.964789	0.958523	0.0352113	0.918033	146	142	0.1	0.9	VALA_v4e_HS2_gated
DR	v4e	HS2	VALA	gated	DRB1_0401	117	0	0	25	1	1	1	1	1	0	1	146	142	0.1	0.9	VALA_v4e_HS2_gated
DR	v4e	HS2	VALA	gated	DRB1_0402	144	0	0	2	1	1	1	1	1	0	1	146	146	0.1	0.9	VALA_v4e_HS2_gated
DR	v4e	HS2	VALA	gated	DRB1_0404	129	1	0	7	1	0.992308	0.996154	0.992701	1	0.00729927	0.933333	146	137	0.1	0.9	VALA_v4e_HS2_gated
DR	v4e	HS2	VALA	gated	DRB1_0701	105	0	0	38	1	1	1	1	1	0	1	146	143	0.1	0.9	VALA_v4e_HS2_gated
DR	v4e	HS2	VALA	gated	DRB1_0801	142	0	0	3	1	1	1	1	1	0	1	146	145	0.1	0.9	VALA_v4e_HS2_gated
DR	v4e	HS2	VALA	gated	DRB1_1101	131	1	0	11	1	0.992424	0.996212	0.993007	1	0.00699301	0.956522	146	143	0.1	0.9	VALA_v4e_HS2_gated
DR	v4e	HS2	VALA	gated	DRB1_1301	120	1	1	15	0.9375	0.991736	0.964618	0.985401	0.994318	0.0145985	0.9375	146	137	0.1	0.9	VALA_v4e_HS2_gated
DR	v4e	HS2	VALA	gated	DRB1_1302	121	1	0	19	1	0.991803	0.995902	0.992908	1	0.0070922	0.974359	146	141	0.1	0.9	VALA_v4e_HS2_gated
DR	v4e	HS2	VALA	gated	DRB1_1501	114	1	0	28	1	0.991304	0.995652	0.993007	1	0.00699301	0.982456	146	143	0.1	0.9	VALA_v4e_HS2_gated
DR3	v4e	HS2	VALA	gated	DRB3_0101	93	3	0	32	1	0.96875	0.984375	0.976562	0.996094	0.0234375	0.955224	146	128	0.1	0.9	VALA_v4e_HS2_gated
DR3	v4e	HS2	VALA	gated	DRB3_0202	52	1	0	43	1	0.981132	0.990566	0.989583	1	0.0104167	0.988506	146	96	0.1	0.9	VALA_v4e_HS2_gated
DR3	v4e	HS2	VALA	gated	DRB3_0301	109	2	0	23	1	0.981982	0.990991	0.985075	0.992949	0.0149254	0.958333	146	134	0.1	0.9	VALA_v4e_HS2_gated
DR4	v4e	HS2	VALA	gated	DRB4_0101	65	5	3	11	0.785714	0.928571	0.857143	0.904762	0.857143	0.0952381	0.733333	146	84	0.1	0.9	VALA_v4e_HS2_gated
DR4	v4e	HS2	VALA	gated	DRB4_0103	20	4	2	43	0.955556	0.833333	0.894444	0.913043	0.946296	0.0869565	0.934783	146	69	0.1	0.9	VALA_v4e_HS2_gated
DR5	v4e	HS2	VALA	gated	DRB5_0101	101	0	0	36	1	1	1	1	1	0	1	146	137	0.1	0.9	VALA_v4e_HS2_gated
A	v4e	S	VALB		A_0101	22	0	2	8	0.8	1	0.9	0.9375	0.977273	0.0625	0.888889	32	32	0.5	0.5	VALB_v4e_S
A	v4e	S	VALB		A_0201	14	0	2	16	0.888889	1	0.944444	0.9375	1	0.0625	0.941176	32	32	0.5	0.5	VALB_v4e_S
A	v4e	S	VALB		A_0301	23	1	0	8	1	0.958333	0.979167	0.96875	1	0.03125	0.941176	32	32	0.5	0.5	VALB_v4e_S
A	v4e	S	VALB		A_1101	27	0	0	5	1	1	1	1	1	0	1	32	32	0.5	0.5	VALB_v4e_S
A	v4e	S	VALB		A_2301	30	0	0	2	1	1	1	1	1	0	1	32	32	0.5	0.5	VALB_v4e_S
A	v4e	S	VALB		A_2402	28	1	1	2	0.666667	0.965517	0.816092	0.9375	0.954023	0.0625	0.666667	32	32	0.5	0.5	VALB_v4e_S
A	v4e	S	VALB		A_2601	31	0	0	1	1	1	1	1	1	0	1	32	32	0.5	0.5	VALB_v4e_S
A	v4e	S	VALB		A_3002	31	0	0	1	1	1	1	1	1	0	1	32	32	0.5	0.5	VALB_v4e_S
A	v4e	S	VALB		A_3101	31	0	0	1	1	1	1	1	1	0	1	32	32	0.5	0.5	VALB_v4e_S
A	v4e	S	VALB		A_6801	27	0	1	4	0.8	1	0.9	0.96875	1	0.03125	0.888889	32	32	0.5	0.5	VALB_v4e_S
B	v4e	S	VALB		B_0702	26	1	1	4	0.8	0.962963	0.881481	0.9375	0.992593	0.0625	0.8	32	32	0.5	0.5	VALB_v4e_S
B	v4e	S	VALB		B_0801	26	0	1	5	0.833333	1	0.916667	0.96875	0.967949	0.03125	0.909091	32	32	0.5	0.5	VALB_v4e_S
B	v4e	S	VALB		B_1402	30	0	1	1	0.5	1	0.75	0.96875	1	0.03125	0.666667	32	32	0.5	0.5	VALB_v4e_S
B	v4e	S	VALB		B_1501	25	0	3	4	0.571429	1	0.785714	0.90625	0.977143	0.09375	0.727273	32	32	0.5	0.5	VALB_v4e_S
B	v4e	S	VALB		B_1801	29	0	0	3	1	1	1	1	1	0	1	32	32	0.5	0.5	VALB_v4e_S
B	v4e	S	VALB		B_2705	29	1	1	1	0.5	0.966667	0.733333	0.9375	0.95	0.0625	0.5	32	32	0.5	0.5	VALB_v4e_S
B	v4e	S	VALB		B_3501	28	0	1	3	0.75	1	0.875	0.96875	1	0.03125	0.857143	32	32	0.5	0.5	VALB_v4e_S
B	v4e	S	VALB		B_4001	28	0	0	4	1	1	1	1	1	0	1	32	32	0.5	0.5	VALB_v4e_S
B	v4e	S	VALB		B_4402	25	0	1	6	0.857143	1	0.928571	0.96875	0.982857	0.03125	0.923077	32	32	0.5	0.5	VALB_v4e_S
B	v4e	S	VALB		B_4403	28	1	0	3	1	0.965517	0.982759	0.96875	1	0.03125	0.857143	32	32	0.5	0.5	VALB_v4e_S
B	v4e	S	VALB		B_5101	30	0	1	1	0.5	1	0.75	0.96875	0.983333	0.03125	0.666667	32	32	0.5	0.5	VALB_v4e_S
B	v4e	S	VALB		B_5701	28	0	2	2	0.5	1	0.75	0.9375	1	0.0625	0.666667	32	32	0.5	0.5	VALB_v4e_S
C	v4e	S	VALB		C_0102	29	0	2	1	0.333333	1	0.666667	0.9375	0.850575	0.0625	0.5	32	32	0.5	0.5	VALB_v4e_S
C	v4e	S	VALB		C_0202	30	0	0	2	1	1	1	1	1	0	1	32	32	0.5	0.5	VALB_v4e_S
C	v4e	S	VALB		C_0303	26	1	5	0	0	0.962963	0.481481	0.8125	0.696296	0.1875	0	32	32	0.5	0.5	VALB_v4e_S
C	v4e	S	VALB		C_0304	23	0	4	5	0.555556	1	0.777778	0.875	0.89372	0.125	0.714286	32	32	0.5	0.5	VALB_v4e_S
C	v4e	S	VALB		C_0401	24	0	2	6	0.75	1	0.875	0.9375	0.942708	0.0625	0.857143	32	32	0.5	0.5	VALB_v4e_S
C	v4e	S	VALB		C_0501	21	1	4	6	0.6	0.954545	0.777273	0.84375	0.872727	0.15625	0.705882	32	32	0.5	0.5	VALB_v4e_S
C	v4e	S	VALB		C_0602	23	0	1	8	0.888889	1	0.944444	0.96875	0.995169	0.03125	0.941176	32	32	0.5	0.5	VALB_v4e_S
C	v4e	S	VALB		C_0701	25	0	2	5	0.714286	1	0.857143	0.9375	0.982857	0.0625	0.833333	32	32	0.5	0.5	VALB_v4e_S
C	v4e	S	VALB		C_0702	27	0	0	5	1	1	1	1	1	0	1	32	32	0.5	0.5	VALB_v4e_S
C	v4e	S	VALB		C_0802	30	0	1	1	0.5	1	0.75	0.96875	1	0.03125	0.666667	32	32	0.5	0.5	VALB_v4e_S
C	v4e	S	VALB		C_1203	31	0	0	1	1	1	1	1	1	0	1	32	32	0.5	0.5	VALB_v4e_S
C	v4e	S	VALB		C_1502	30	1	1	0	0	0.967742	0.483871	0.9375	0.806452	0.0625	0	32	32	0.5	0.5	VALB_v4e_S
DPAB	v4e	S	VALB		DPA1_0103__DPB1_0101	30	1	0	1	1	0.967742	0.983871	0.96875	1	0.03125	0.666667	32	32	0.5	0.5	VALB_v4e_S
DPAB	v4e	S	VALB		DPA1_0103__DPB1_0201	26	0	0	6	1	1	1	1	1	0	1	32	32	0.5	0.5	VALB_v4e_S
DPAB	v4e	S	VALB		DPA1_0103__DPB1_0301	24	1	1	6	0.857143	0.96	0.908571	0.9375	0.954286	0.0625	0.857143	32	32	0.5	0.5	VALB_v4e_S
DPAB	v4e	S	VALB		DPA1_0103__DPB1_0401	7	0	0	25	1	1	1	1	1	0	1	32	32	0.5	0.5	VALB_v4e_S
DPAB	v4e	S	VALB		DPA1_0103__DPB1_0402	24	1	1	6	0.857143	0.96	0.908571	0.9375	0.994286	0.0625	0.857143	32	32	0.5	0.5	VALB_v4e_S
DPA	v4e	S	VALB		DPA1_0201	22	3	4	3	0.428571	0.88	0.654286	0.78125	0.777143	0.21875	0.461538	32	32	0.5	0.5	VALB_v4e_S
DPAB	v4e	S	VALB		DPA1_0201__DPB1_0101	31	0	0	1	1	1	1	1	1	0	1	32	32	0.5	0.5	VALB_v4e_S
DPAB	v4e	S	VALB		DPA1_0201__DPB1_1101	31	0	0	1	1	1	1	1	1	0	1	32	32	0.5	0.5	VALB_v4e_S
DPB	v4e	S	VALB		DPB1_0101	30	1	0	1	1	0.967742	0.983871	0.96875	1	0.03125	0.666667	32	32	0.5	0.5	VALB_v4e_S
DPB	v4e	S	VALB		DPB1_0201	25	1	0	6	1	0.961538	0.980769	0.96875	1	0.03125	0.923077	32	32	0.5	0.5	VALB_v4e_S
DPB	v4e	S	VALB		DPB1_0301	23	2	1	6	0.857143	0.92	0.888571	0.90625	0.942857	0.09375	0.8	32	32	0.5	0.5	VALB_v4e_S
DPB	v4e	S	VALB		DPB1_0401	7	0	0	25	1	1	1	1	1	0	1	32	32	0.5	0.5	VALB_v4e_S
DPB	v4e	S	VALB		DPB1_0402	24	1	1	6	0.857143	0.96	0.908571	0.9375	0.971429	0.0625	0.857143	32	32	0.5	0.5	VALB_v4e_S
DPB	v4e	S	VALB		DPB1_1101	30	1	0	1	1	0.967742	0.983871	0.96875	1	0.03125	0.666667	32	32	0.5	0.5	VALB_v4e_S
DQA	v4e	S	VALB		DQA1_0101	22	2	1	7	0.875	0.916667	0.895833	0.90625	0.989583	0.09375	0.823529	32	32	0.5	0.5	VALB_v4e_S
DQAB	v4e	S	VALB		DQA1_0101__DQB1_0302	31	0	0	1	1	1	1	1	1	0	1	32	32	0.5	0.5	VALB_v4e_S
DQAB	v4e	S	VALB		DQA1_0101__DQB1_0501	22	2	0	8	1	0.916667	0.958333	0.9375	1	0.0625	0.888889	32	32	0.5	0.5	VALB_v4e_S
DQA	v4e	S	VALB		DQA1_0102	19	1	0	12	1	0.95	0.975	0.96875	1	0.03125	0.96	32	32	0.5	0.5	VALB_v4e_S
DQAB	v4e	S	VALB		DQA1_0102__DQB1_0302	31	0	0	1	1	1	1	1	1	0	1	32	32	0.5	0.5	VALB_v4e_S
DQAB	v4e	S	VALB		DQA1_0102__DQB1_0602	22	0	1	9	0.9	1	0.95	0.96875	1	0.03125	0.947368	32	32	0.5	0.5	VALB_v4e_S
DQAB	v4e	S	VALB		DQA1_0102__DQB1_0604	30	0	0	2	1	1	1	1	1	0	1	32	32	0.5	0.5	VALB_v4e_S
DQA	v4e	S	VALB		DQA1_0103	23	2	0	7	1	0.92	0.96	0.9375	1	0.0625	0.875	32	32	0.5	0.5	VALB_v4e_S
DQAB	v4e	S	VALB		DQA1_0103__DQB1_0603	25	0	0	7	1	1	1	1	1	0	1	32	32	0.5	0.5	VALB_v4e_S
DQA	v4e	S	VALB		DQA1_0201	23	0	0	9	1	1	1	1	1	0	1	32	32	0.5	0.5	VALB_v4e_S
DQAB	v4e	S	VALB		DQA1_0201__DQB1_0202	26	0	0	6	1	1	1	1	1	0	1	32	32	0.5	0.5	VALB_v4e_S
DQA	v4e	S	VALB		DQA1_0301	21	5	0	6	1	0.807692	0.903846	0.84375	0.955128	0.15625	0.705882	32	32	0.5	0.5	VALB_v4e_S
DQAB	v4e	S	VALB		DQA1_0301__DQB1_0301	29	2	0	1	1	0.935484	0.967742	0.9375	0.967742	0.0625	0.5	32	32	0.5	0.5	VALB_v4e_S
DQAB	v4e	S	VALB		DQA1_0301__DQB1_0302	23	3	0	6	1	0.884615	0.942308	0.90625	0.99359	0.09375	0.8	32	32	0.5	0.5	VALB_v4e_S
DQAB	v4e	S	VALB		DQA1_0301__DQB1_0501	30	1	0	1	1	0.967742	0.983871	0.96875	0.967742	0.03125	0.666667	32	32	0.5	0.5	VALB_v4e_S
DQA	v4e	S	VALB		DQA1_0303	28	1	0	3	1	0.965517	0.982759	0.96875	0.988506	0.03125	0.857143	32	32	0.5	0.5	VALB_v4e_S
DQA	v4e	S	VALB		DQA1_0501	23	4	0	5	1	0.851852	0.925926	0.875	1	0.125	0.714286	32	32	0.5	0.5	VALB_v4e_S
DQAB	v4e	S	VALB		DQA1_0501__DQB1_0201	27	0	0	5	1	1	1	1	1	0	1	32	32	0.5	0.5	VALB_v4e_S
DQAB	v4e	S	VALB		DQA1_0501__DQB1_0501	28	1	2	1	0.333333	0.965517	0.649425	0.90625	0.954023	0.09375	0.4	32	32	0.5	0.5	VALB_v4e_S
DQAB	v4e	S	VALB		DQA1_0505__DQB1_0301	28	1	3	0	0	0.965517	0.482759	0.875	0.885057	0.125	0	32	32	0.5	0.5	VALB_v4e_S
DQB	v4e	S	VALB		DQB1_0201	26	1	0	5	1	0.962963	0.981481	0.96875	1	0.03125	0.909091	32	32	0.5	0.5	VALB_v4e_S
DQB	v4e	S	VALB		DQB1_0202	24	2	1	5	0.833333	0.923077	0.878205	0.90625	0.967949	0.09375	0.769231	32	32	0.5	0.5	VALB_v4e_S
DQB	v4e	S	VALB		DQB1_0301	23	1	1	7	0.875	0.958333	0.916667	0.9375	0.942708	0.0625	0.875	32	32	0.5	0.5	VALB_v4e_S
DQB	v4e	S	VALB		DQB1_0302	23	3	0	6	1	0.884615	0.942308	0.90625	1	0.09375	0.8	32	32	0.5	0.5	VALB_v4e_S
DQB	v4e	S	VALB		DQB1_0303	26	2	1	3	0.75	0.928571	0.839286	0.90625	0.9375	0.09375	0.666667	32	32	0.5	0.5	VALB_v4e_S
DQB	v4e	S	VALB		DQB1_0501	24	0	0	8	1	1	1	1	1	0	1	32	32	0.5	0.5	VALB_v4e_S
DQB	v4e	S	VALB		DQB1_0602	15	7	10	0	0	0.681818	0.340909	0.46875	0	0.53125	0	32	32	0.5	0.5	VALB_v4e_S
DQB	v4e	S	VALB		DQB1_0603	25	0	0	7	1	1	1	1	1	0	1	32	32	0.5	0.5	VALB_v4e_S
DQB	v4e	S	VALB		DQB1_0604	29	1	0	2	1	0.966667	0.983333	0.96875	1	0.03125	0.8	32	32	0.5	0.5	VALB_v4e_S
DR	v4e	S	VALB		DRB1_0101	24	0	0	8	1	1	1	1	1	0	1	32	32	0.5	0.5	VALB_v4e_S
DR	v4e	S	VALB		DRB1_0301	26	0	1	5	0.833333	1	0.916667	0.96875	0.955128	0.03125	0.909091	32	32	0.5	0.5	VALB_v4e_S
DR	v4e	S	VALB		DRB1_0401	25	0	0	7	1	1	1	1	1	0	1	32	32	0.5	0.5	VALB_v4e_S
DR	v4e	S	VALB		DRB1_0402	31	0	0	1	1	1	1	1	1	0	1	32	32	0.5	0.5	VALB_v4e_S
DR	v4e	S	VALB		DRB1_0404	31	0	0	1	1	1	1	1	1	0	1	32	32	0.5	0.5	VALB_v4e_S
DR	v4e	S	VALB		DRB1_0701	23	0	0	9	1	1	1	1	1	0	1	32	32	0.5	0.5	VALB_v4e_S
DR	v4e	S	VALB		DRB1_1101	30	1	0	1	1	0.967742	0.983871	0.96875	1	0.03125	0.666667	32	32	0.5	0.5	VALB_v4e_S
DR	v4e	S	VALB		DRB1_1301	25	0	0	7	1	1	1	1	1	0	1	32	32	0.5	0.5	VALB_v4e_S
DR	v4e	S	VALB		DRB1_1302	29	1	0	2	1	0.966667	0.983333	0.96875	1	0.03125	0.8	32	32	0.5	0.5	VALB_v4e_S
DR	v4e	S	VALB		DRB1_1501	22	0	0	10	1	1	1	1	1	0	1	32	32	0.5	0.5	VALB_v4e_S
DR3	v4e	S	VALB		DRB3_0101	23	1	0	8	1	0.958333	0.979167	0.96875	1	0.03125	0.941176	32	32	0.5	0.5	VALB_v4e_S
DR3	v4e	S	VALB		DRB3_0202	19	2	0	11	1	0.904762	0.952381	0.9375	0.978355	0.0625	0.916667	32	32	0.5	0.5	VALB_v4e_S
DR3	v4e	S	VALB		DRB3_0301	30	0	0	2	1	1	1	1	1	0	1	32	32	0.5	0.5	VALB_v4e_S
DR4	v4e	S	VALB		DRB4_0101	29	0	1	2	0.666667	1	0.833333	0.96875	0.965517	0.03125	0.8	32	32	0.5	0.5	VALB_v4e_S
DR4	v4e	S	VALB		DRB4_0103	15	2	2	13	0.866667	0.882353	0.87451	0.875	0.92549	0.125	0.866667	32	32	0.5	0.5	VALB_v4e_S
DR5	v4e	S	VALB		DRB5_0101	22	0	0	10	1	1	1	1	1	0	1	32	32	0.5	0.5	VALB_v4e_S
A	v4e	S	VALB	gated	A_0101	22	0	2	8	0.8	1	0.9	0.9375	0.977273	0.0625	0.888889	32	32	0.1	0.9	VALB_v4e_S_gated
A	v4e	S	VALB	gated	A_0201	14	0	1	16	0.941176	1	0.970588	0.967742	1	0.0322581	0.969697	32	31	0.1	0.9	VALB_v4e_S_gated
A	v4e	S	VALB	gated	A_0301	23	0	0	7	1	1	1	1	1	0	1	32	30	0.1	0.9	VALB_v4e_S_gated
A	v4e	S	VALB	gated	A_1101	26	0	0	4	1	1	1	1	1	0	1	32	30	0.1	0.9	VALB_v4e_S_gated
A	v4e	S	VALB	gated	A_2301	30	0	0	2	1	1	1	1	1	0	1	32	32	0.1	0.9	VALB_v4e_S_gated
A	v4e	S	VALB	gated	A_2402	24	1	0	2	1	0.96	0.98	0.962963	1	0.037037	0.8	32	27	0.1	0.9	VALB_v4e_S_gated
A	v4e	S	VALB	gated	A_2601	31	0	0	1	1	1	1	1	1	0	1	32	32	0.1	0.9	VALB_v4e_S_gated
A	v4e	S	VALB	gated	A_3002	31	0	0	1	1	1	1	1	1	0	1	32	32	0.1	0.9	VALB_v4e_S_gated
A	v4e	S	VALB	gated	A_6801	27	0	0	4	1	1	1	1	1	0	1	32	31	0.1	0.9	VALB_v4e_S_gated
B	v4e	S	VALB	gated	B_0702	26	1	1	4	0.8	0.962963	0.881481	0.9375	0.992593	0.0625	0.8	32	32	0.1	0.9	VALB_v4e_S_gated
B	v4e	S	VALB	gated	B_0801	25	0	1	4	0.8	1	0.9	0.966667	0.968	0.0333333	0.888889	32	30	0.1	0.9	VALB_v4e_S_gated
B	v4e	S	VALB	gated	B_1402	30	0	1	1	0.5	1	0.75	0.96875	1	0.03125	0.666667	32	32	0.1	0.9	VALB_v4e_S_gated
B	v4e	S	VALB	gated	B_1501	25	0	1	2	0.666667	1	0.833333	0.964286	0.946667	0.0357143	0.8	32	28	0.1	0.9	VALB_v4e_S_gated
B	v4e	S	VALB	gated	B_1801	29	0	0	2	1	1	1	1	1	0	1	32	31	0.1	0.9	VALB_v4e_S_gated
B	v4e	S	VALB	gated	B_2705	29	0	1	1	0.5	1	0.75	0.967742	0.965517	0.0322581	0.666667	32	31	0.1	0.9	VALB_v4e_S_gated
B	v4e	S	VALB	gated	B_3501	28	0	0	1	1	1	1	1	1	0	1	32	29	0.1	0.9	VALB_v4e_S_gated
B	v4e	S	VALB	gated	B_4001	28	0	0	4	1	1	1	1	1	0	1	32	32	0.1	0.9	VALB_v4e_S_gated
B	v4e	S	VALB	gated	B_4402	25	0	1	6	0.857143	1	0.928571	0.96875	0.982857	0.03125	0.923077	32	32	0.1	0.9	VALB_v4e_S_gated
B	v4e	S	VALB	gated	B_4403	28	0	0	3	1	1	1	1	1	0	1	32	31	0.1	0.9	VALB_v4e_S_gated
B	v4e	S	VALB	gated	B_5701	28	0	0	1	1	1	1	1	1	0	1	32	29	0.1	0.9	VALB_v4e_S_gated
C	v4e	S	VALB	gated	C_0304	18	0	2	3	0.6	1	0.8	0.913043	0.9	0.0869565	0.75	32	23	0.1	0.9	VALB_v4e_S_gated
C	v4e	S	VALB	gated	C_0401	24	0	1	4	0.8	1	0.9	0.965517	0.908333	0.0344828	0.888889	32	29	0.1	0.9	VALB_v4e_S_gated
C	v4e	S	VALB	gated	C_0501	21	0	3	4	0.571429	1	0.785714	0.892857	0.843537	0.107143	0.727273	32	28	0.1	0.9	VALB_v4e_S_gated
C	v4e	S	VALB	gated	C_0602	22	0	0	5	1	1	1	1	1	0	1	32	27	0.1	0.9	VALB_v4e_S_gated
C	v4e	S	VALB	gated	C_0701	22	0	0	4	1	1	1	1	1	0	1	32	26	0.1	0.9	VALB_v4e_S_gated
C	v4e	S	VALB	gated	C_0702	23	0	0	4	1	1	1	1	1	0	1	32	27	0.1	0.9	VALB_v4e_S_gated
C	v4e	S	VALB	gated	C_0802	30	0	1	1	0.5	1	0.75	0.96875	1	0.03125	0.666667	32	32	0.1	0.9	VALB_v4e_S_gated
C	v4e	S	VALB	gated	C_1203	31	0	0	1	1	1	1	1	1	0	1	32	32	0.1	0.9	VALB_v4e_S_gated
DPAB	v4e	S	VALB	gated	DPA1_0103__DPB1_0101	27	0	0	1	1	1	1	1	1	0	1	32	28	0.1	0.9	VALB_v4e_S_gated
DPAB	v4e	S	VALB	gated	DPA1_0103__DPB1_0201	23	0	0	6	1	1	1	1	1	0	1	32	29	0.1	0.9	VALB_v4e_S_gated
DPAB	v4e	S	VALB	gated	DPA1_0103__DPB1_0301	22	1	1	5	0.833333	0.956522	0.894928	0.931034	0.963768	0.0689655	0.833333	32	29	0.1	0.9	VALB_v4e_S_gated
DPAB	v4e	S	VALB	gated	DPA1_0103__DPB1_0401	1	0	0	23	1	1	1	1	1	0	1	32	24	0.1	0.9	VALB_v4e_S_gated
DPAB	v4e	S	VALB	gated	DPA1_0103__DPB1_0402	22	0	0	6	1	1	1	1	1	0	1	32	28	0.1	0.9	VALB_v4e_S_gated
DPAB	v4e	S	VALB	gated	DPA1_0201__DPB1_0101	31	0	0	1	1	1	1	1	1	0	1	32	32	0.1	0.9	VALB_v4e_S_gated
DPB	v4e	S	VALB	gated	DPB1_0101	28	1	0	1	1	0.965517	0.982759	0.966667	1	0.0333333	0.666667	32	30	0.1	0.9	VALB_v4e_S_gated
DPB	v4e	S	VALB	gated	DPB1_0201	23	0	0	6	1	1	1	1	1	0	1	32	29	0.1	0.9	VALB_v4e_S_gated
DPB	v4e	S	VALB	gated	DPB1_0301	21	1	1	5	0.833333	0.954545	0.893939	0.928571	0.954545	0.0714286	0.833333	32	28	0.1	0.9	VALB_v4e_S_gated
DPB	v4e	S	VALB	gated	DPB1_0401	2	0	0	20	1	1	1	1	1	0	1	32	22	0.1	0.9	VALB_v4e_S_gated
DPB	v4e	S	VALB	gated	DPB1_0402	23	0	1	6	0.857143	1	0.928571	0.966667	0.981366	0.0333333	0.923077	32	30	0.1	0.9	VALB_v4e_S_gated
DQA	v4e	S	VALB	gated	DQA1_0101	22	1	1	7	0.875	0.956522	0.915761	0.935484	0.994565	0.0645161	0.875	32	31	0.1	0.9	VALB_v4e_S_gated
DQAB	v4e	S	VALB	gated	DQA1_0101__DQB1_0302	30	0	0	1	1	1	1	1	1	0	1	32	31	0.1	0.9	VALB_v4e_S_gated
DQAB	v4e	S	VALB	gated	DQA1_0101__DQB1_0501	21	0	0	8	1	1	1	1	1	0	1	32	29	0.1	0.9	VALB_v4e_S_gated
DQA	v4e	S	VALB	gated	DQA1_0102	19	0	0	12	1	1	1	1	1	0	1	32	31	0.1	0.9	VALB_v4e_S_gated
DQAB	v4e	S	VALB	gated	DQA1_0102__DQB1_0602	22	0	0	9	1	1	1	1	1	0	1	32	31	0.1	0.9	VALB_v4e_S_gated
DQAB	v4e	S	VALB	gated	DQA1_0102__DQB1_0604	29	0	0	2	1	1	1	1	1	0	1	32	31	0.1	0.9	VALB_v4e_S_gated
DQA	v4e	S	VALB	gated	DQA1_0103	21	0	0	7	1	1	1	1	1	0	1	32	28	0.1	0.9	VALB_v4e_S_gated
DQAB	v4e	S	VALB	gated	DQA1_0103__DQB1_0603	25	0	0	6	1	1	1	1	1	0	1	32	31	0.1	0.9	VALB_v4e_S_gated
DQA	v4e	S	VALB	gated	DQA1_0201	23	0	0	9	1	1	1	1	1	0	1	32	32	0.1	0.9	VALB_v4e_S_gated
DQAB	v4e	S	VALB	gated	DQA1_0201__DQB1_0202	25	0	0	6	1	1	1	1	1	0	1	32	31	0.1	0.9	VALB_v4e_S_gated
DQA	v4e	S	VALB	gated	DQA1_0301	13	1	0	4	1	0.928571	0.964286	0.944444	0.964286	0.0555556	0.888889	32	18	0.1	0.9	VALB_v4e_S_gated
DQAB	v4e	S	VALB	gated	DQA1_0301__DQB1_0302	21	0	0	5	1	1	1	1	1	0	1	32	26	0.1	0.9	VALB_v4e_S_gated
DQA	v4e	S	VALB	gated	DQA1_0303	27	1	0	2	1	0.964286	0.982143	0.966667	1	0.0333333	0.8	32	30	0.1	0.9	VALB_v4e_S_gated
DQA	v4e	S	VALB	gated	DQA1_0501	18	2	0	5	1	0.9	0.95	0.92	1	0.08	0.833333	32	25	0.1	0.9	VALB_v4e_S_gated
DQAB	v4e	S	VALB	gated	DQA1_0501__DQB1_0201	27	0	0	5	1	1	1	1	1	0	1	32	32	0.1	0.9	VALB_v4e_S_gated
DQB	v4e	S	VALB	gated	DQB1_0201	25	0	0	5	1	1	1	1	1	0	1	32	30	0.1	0.9	VALB_v4e_S_gated
DQB	v4e	S	VALB	gated	DQB1_0202	23	0	0	2	1	1	1	1	1	0	1	32	25	0.1	0.9	VALB_v4e_S_gated
DQB	v4e	S	VALB	gated	DQB1_0301	16	0	1	7	0.875	1	0.9375	0.958333	0.976562	0.0416667	0.933333	32	24	0.1	0.9	VALB_v4e_S_gated
DQB	v4e	S	VALB	gated	DQB1_0302	21	1	0	6	1	0.954545	0.977273	0.964286	1	0.0357143	0.923077	32	28	0.1	0.9	VALB_v4e_S_gated
DQB	v4e	S	VALB	gated	DQB1_0303	24	0	0	1	1	1	1	1	1	0	1	32	25	0.1	0.9	VALB_v4e_S_gated
DQB	v4e	S	VALB	gated	DQB1_0501	22	0	0	7	1	1	1	1	1	0	1	32	29	0.1	0.9	VALB_v4e_S_gated
DQB	v4e	S	VALB	gated	DQB1_0602	14	3	10	0	0	0.823529	0.411765	0.518519	0	0.481481	0	32	27	0.1	0.9	VALB_v4e_S_gated
DQB	v4e	S	VALB	gated	DQB1_0603	25	0	0	7	1	1	1	1	1	0	1	32	32	0.1	0.9	VALB_v4e_S_gated
DQB	v4e	S	VALB	gated	DQB1_0604	29	1	0	2	1	0.966667	0.983333	0.96875	1	0.03125	0.8	32	32	0.1	0.9	VALB_v4e_S_gated
DR	v4e	S	VALB	gated	DRB1_0101	24	0	0	8	1	1	1	1	1	0	1	32	32	0.1	0.9	VALB_v4e_S_gated
DR	v4e	S	VALB	gated	DRB1_0301	25	0	1	5	0.833333	1	0.916667	0.967742	0.96	0.0322581	0.909091	32	31	0.1	0.9	VALB_v4e_S_gated
DR	v4e	S	VALB	gated	DRB1_0401	25	0	0	6	1	1	1	1	1	0	1	32	31	0.1	0.9	VALB_v4e_S_gated
DR	v4e	S	VALB	gated	DRB1_0402	31	0	0	1	1	1	1	1	1	0	1	32	32	0.1	0.9	VALB_v4e_S_gated
DR	v4e	S	VALB	gated	DRB1_0404	29	0	0	1	1	1	1	1	1	0	1	32	30	0.1	0.9	VALB_v4e_S_gated
DR	v4e	S	VALB	gated	DRB1_0701	23	0	0	9	1	1	1	1	1	0	1	32	32	0.1	0.9	VALB_v4e_S_gated
DR	v4e	S	VALB	gated	DRB1_1101	30	0	0	1	1	1	1	1	1	0	1	32	31	0.1	0.9	VALB_v4e_S_gated
DR	v4e	S	VALB	gated	DRB1_1301	23	0	0	7	1	1	1	1	1	0	1	32	30	0.1	0.9	VALB_v4e_S_gated
DR	v4e	S	VALB	gated	DRB1_1302	29	0	0	2	1	1	1	1	1	0	1	32	31	0.1	0.9	VALB_v4e_S_gated
DR	v4e	S	VALB	gated	DRB1_1501	22	0	0	10	1	1	1	1	1	0	1	32	32	0.1	0.9	VALB_v4e_S_gated
DR3	v4e	S	VALB	gated	DRB3_0101	21	1	0	8	1	0.954545	0.977273	0.966667	1	0.0333333	0.941176	32	30	0.1	0.9	VALB_v4e_S_gated
DR3	v4e	S	VALB	gated	DRB3_0202	17	1	0	9	1	0.944444	0.972222	0.962963	0.987654	0.037037	0.947368	32	27	0.1	0.9	VALB_v4e_S_gated
DR3	v4e	S	VALB	gated	DRB3_0301	30	0	0	2	1	1	1	1	1	0	1	32	32	0.1	0.9	VALB_v4e_S_gated
DR4	v4e	S	VALB	gated	DRB4_0101	19	0	0	1	1	1	1	1	1	0	1	32	20	0.1	0.9	VALB_v4e_S_gated
DR4	v4e	S	VALB	gated	DRB4_0103	6	0	0	10	1	1	1	1	1	0	1	32	16	0.1	0.9	VALB_v4e_S_gated
DR5	v4e	S	VALB	gated	DRB5_0101	22	0	0	9	1	1	1	1	1	0	1	32	31	0.1	0.9	VALB_v4e_S_gated
A	v4e	HS2	VALB		A_0101	22	0	2	8	0.8	1	0.9	0.9375	0.972727	0.0625	0.888889	32	32	0.5	0.5	VALB_v4e_HS2
A	v4e	HS2	VALB		A_0201	14	0	1	17	0.944444	1	0.972222	0.96875	0.992063	0.03125	0.971429	32	32	0.5	0.5	VALB_v4e_HS2
A	v4e	HS2	VALB		A_0301	23	1	1	7	0.875	0.958333	0.916667	0.9375	0.973958	0.0625	0.875	32	32	0.5	0.5	VALB_v4e_HS2
A	v4e	HS2	VALB		A_1101	27	0	1	4	0.8	1	0.9	0.96875	1	0.03125	0.888889	32	32	0.5	0.5	VALB_v4e_HS2
A	v4e	HS2	VALB		A_2301	30	0	0	2	1	1	1	1	1	0	1	32	32	0.5	0.5	VALB_v4e_HS2
A	v4e	HS2	VALB		A_2402	28	1	1	2	0.666667	0.965517	0.816092	0.9375	0.942529	0.0625	0.666667	32	32	0.5	0.5	VALB_v4e_HS2
A	v4e	HS2	VALB		A_2601	31	0	0	1	1	1	1	1	1	0	1	32	32	0.5	0.5	VALB_v4e_HS2
A	v4e	HS2	VALB		A_3002	31	0	0	1	1	1	1	1	1	0	1	32	32	0.5	0.5	VALB_v4e_HS2
A	v4e	HS2	VALB		A_3101	31	0	0	1	1	1	1	1	1	0	1	32	32	0.5	0.5	VALB_v4e_HS2
A	v4e	HS2	VALB		A_6801	27	0	0	5	1	1	1	1	1	0	1	32	32	0.5	0.5	VALB_v4e_HS2
B	v4e	HS2	VALB		B_0702	26	1	1	4	0.8	0.962963	0.881481	0.9375	0.992593	0.0625	0.8	32	32	0.5	0.5	VALB_v4e_HS2
B	v4e	HS2	VALB		B_0801	26	0	1	5	0.833333	1	0.916667	0.96875	0.935897	0.03125	0.909091	32	32	0.5	0.5	VALB_v4e_HS2
B	v4e	HS2	VALB		B_1402	30	0	1	1	0.5	1	0.75	0.96875	0.966667	0.03125	0.666667	32	32	0.5	0.5	VALB_v4e_HS2
B	v4e	HS2	VALB		B_1501	25	0	4	3	0.428571	1	0.714286	0.875	0.977143	0.125	0.6	32	32	0.5	0.5	VALB_v4e_HS2
B	v4e	HS2	VALB		B_1801	28	1	0	3	1	0.965517	0.982759	0.96875	1	0.03125	0.857143	32	32	0.5	0.5	VALB_v4e_HS2
B	v4e	HS2	VALB		B_2705	29	1	1	1	0.5	0.966667	0.733333	0.9375	0.95	0.0625	0.5	32	32	0.5	0.5	VALB_v4e_HS2
B	v4e	HS2	VALB		B_3501	28	0	0	4	1	1	1	1	1	0	1	32	32	0.5	0.5	VALB_v4e_HS2
B	v4e	HS2	VALB		B_4001	28	0	0	4	1	1	1	1	1	0	1	32	32	0.5	0.5	VALB_v4e_HS2
B	v4e	HS2	VALB		B_4402	25	0	1	6	0.857143	1	0.928571	0.96875	0.994286	0.03125	0.923077	32	32	0.5	0.5	VALB_v4e_HS2
B	v4e	HS2	VALB		B_4403	28	1	0	3	1	0.965517	0.982759	0.96875	1	0.03125	0.857143	32	32	0.5	0.5	VALB_v4e_HS2
B	v4e	HS2	VALB		B_5101	30	0	1	1	0.5	1	0.75	0.96875	0.916667	0.03125	0.666667	32	32	0.5	0.5	VALB_v4e_HS2
B	v4e	HS2	VALB		B_5701	28	0	1	3	0.75	1	0.875	0.96875	0.991071	0.03125	0.857143	32	32	0.5	0.5	VALB_v4e_HS2
C	v4e	HS2	VALB		C_0102	29	0	1	2	0.666667	1	0.833333	0.96875	0.747126	0.03125	0.8	32	32	0.5	0.5	VALB_v4e_HS2
C	v4e	HS2	VALB		C_0202	30	0	0	2	1	1	1	1	1	0	1	32	32	0.5	0.5	VALB_v4e_HS2
C	v4e	HS2	VALB		C_0303	25	2	5	0	0	0.925926	0.462963	0.78125	0.666667	0.21875	0	32	32	0.5	0.5	VALB_v4e_HS2
C	v4e	HS2	VALB		C_0304	23	0	3	6	0.666667	1	0.833333	0.90625	0.917874	0.09375	0.8	32	32	0.5	0.5	VALB_v4e_HS2
C	v4e	HS2	VALB		C_0401	24	0	2	6	0.75	1	0.875	0.9375	0.96875	0.0625	0.857143	32	32	0.5	0.5	VALB_v4e_HS2
C	v4e	HS2	VALB		C_0501	21	1	5	5	0.5	0.954545	0.727273	0.8125	0.831818	0.1875	0.625	32	32	0.5	0.5	VALB_v4e_HS2
C	v4e	HS2	VALB		C_0602	22	1	2	7	0.777778	0.956522	0.86715	0.90625	0.975845	0.09375	0.823529	32	32	0.5	0.5	VALB_v4e_HS2
C	v4e	HS2	VALB		C_0701	25	0	2	5	0.714286	1	0.857143	0.9375	0.965714	0.0625	0.833333	32	32	0.5	0.5	VALB_v4e_HS2
C	v4e	HS2	VALB		C_0702	26	1	0	5	1	0.962963	0.981481	0.96875	1	0.03125	0.909091	32	32	0.5	0.5	VALB_v4e_HS2
C	v4e	HS2	VALB		C_0802	30	0	1	1	0.5	1	0.75	0.96875	1	0.03125	0.666667	32	32	0.5	0.5	VALB_v4e_HS2
C	v4e	HS2	VALB		C_1203	31	0	0	1	1	1	1	1	1	0	1	32	32	0.5	0.5	VALB_v4e_HS2
C	v4e	HS2	VALB		C_1502	30	1	1	0	0	0.967742	0.483871	0.9375	0.83871	0.0625	0	32	32	0.5	0.5	VALB_v4e_HS2
DPAB	v4e	HS2	VALB		DPA1_0103__DPB1_0101	31	0	0	1	1	1	1	1	1	0	1	32	32	0.5	0.5	VALB_v4e_HS2
DPAB	v4e	HS2	VALB		DPA1_0103__DPB1_0201	25	1	0	6	1	0.961538	0.980769	0.96875	1	0.03125	0.923077	32	32	0.5	0.5	VALB_v4e_HS2
DPAB	v4e	HS2	VALB		DPA1_0103__DPB1_0301	24	1	1	6	0.857143	0.96	0.908571	0.9375	0.977143	0.0625	0.857143	32	32	0.5	0.5	VALB_v4e_HS2
DPAB	v4e	HS2	VALB		DPA1_0103__DPB1_0401	6	1	1	24	0.96	0.857143	0.908571	0.9375	0.977143	0.0625	0.96	32	32	0.5	0.5	VALB_v4e_HS2
DPAB	v4e	HS2	VALB		DPA1_0103__DPB1_0402	24	1	1	6	0.857143	0.96	0.908571	0.9375	0.977143	0.0625	0.857143	32	32	0.5	0.5	VALB_v4e_HS2
DPA	v4e	HS2	VALB		DPA1_0201	20	5	2	5	0.714286	0.8	0.757143	0.78125	0.788571	0.21875	0.588235	32	32	0.5	0.5	VALB_v4e_HS2
DPAB	v4e	HS2	VALB		DPA1_0201__DPB1_0101	31	0	0	1	1	1	1	1	1	0	1	32	32	0.5	0.5	VALB_v4e_HS2
DPAB	v4e	HS2	VALB		DPA1_0201__DPB1_1101	31	0	0	1	1	1	1	1	1	0	1	32	32	0.5	0.5	VALB_v4e_HS2
DPB	v4e	HS2	VALB		DPB1_0101	30	1	0	1	1	0.967742	0.983871	0.96875	1	0.03125	0.666667	32	32	0.5	0.5	VALB_v4e_HS2
DPB	v4e	HS2	VALB		DPB1_0201	25	1	0	6	1	0.961538	0.980769	0.96875	1	0.03125	0.923077	32	32	0.5	0.5	VALB_v4e_HS2
DPB	v4e	HS2	VALB		DPB1_0301	24	1	1	6	0.857143	0.96	0.908571	0.9375	0.971429	0.0625	0.857143	32	32	0.5	0.5	VALB_v4e_HS2
DPB	v4e	HS2	VALB		DPB1_0401	6	1	1	24	0.96	0.857143	0.908571	0.9375	0.988571	0.0625	0.96	32	32	0.5	0.5	VALB_v4e_HS2
DPB	v4e	HS2	VALB		DPB1_0402	24	1	1	6	0.857143	0.96	0.908571	0.9375	0.931429	0.0625	0.857143	32	32	0.5	0.5	VALB_v4e_HS2
DPB	v4e	HS2	VALB		DPB1_1101	31	0	0	1	1	1	1	1	1	0	1	32	32	0.5	0.5	VALB_v4e_HS2
DQA	v4e	HS2	VALB		DQA1_0101	22	2	1	7	0.875	0.916667	0.895833	0.90625	0.989583	0.09375	0.823529	32	32	0.5	0.5	VALB_v4e_HS2
DQAB	v4e	HS2	VALB		DQA1_0101__DQB1_0302	31	0	0	1	1	1	1	1	1	0	1	32	32	0.5	0.5	VALB_v4e_HS2
DQAB	v4e	HS2	VALB		DQA1_0101__DQB1_0501	23	1	0	8	1	0.958333	0.979167	0.96875	1	0.03125	0.941176	32	32	0.5	0.5	VALB_v4e_HS2
DQA	v4e	HS2	VALB		DQA1_0102	19	1	0	12	1	0.95	0.975	0.96875	1	0.03125	0.96	32	32	0.5	0.5	VALB_v4e_HS2
DQAB	v4e	HS2	VALB		DQA1_0102__DQB1_0302	31	0	0	1	1	1	1	1	1	0	1	32	32	0.5	0.5	VALB_v4e_HS2
DQAB	v4e	HS2	VALB		DQA1_0102__DQB1_0602	22	0	1	9	0.9	1	0.95	0.96875	1	0.03125	0.947368	32	32	0.5	0.5	VALB_v4e_HS2
DQAB	v4e	HS2	VALB		DQA1_0102__DQB1_0604	30	0	0	2	1	1	1	1	1	0	1	32	32	0.5	0.5	VALB_v4e_HS2
DQA	v4e	HS2	VALB		DQA1_0103	22	3	0	7	1	0.88	0.94	0.90625	1	0.09375	0.823529	32	32	0.5	0.5	VALB_v4e_HS2
DQAB	v4e	HS2	VALB		DQA1_0103__DQB1_0603	25	0	0	7	1	1	1	1	1	0	1	32	32	0.5	0.5	VALB_v4e_HS2
DQA	v4e	HS2	VALB		DQA1_0201	23	0	0	9	1	1	1	1	1	0	1	32	32	0.5	0.5	VALB_v4e_HS2
DQAB	v4e	HS2	VALB		DQA1_0201__DQB1_0202	24	2	0	6	1	0.923077	0.961538	0.9375	0.99359	0.0625	0.857143	32	32	0.5	0.5	VALB_v4e_HS2
DQA	v4e	HS2	VALB		DQA1_0301	24	2	0	6	1	0.923077	0.961538	0.9375	0.967949	0.0625	0.857143	32	32	0.5	0.5	VALB_v4e_HS2
DQAB	v4e	HS2	VALB		DQA1_0301__DQB1_0301	29	2	0	1	1	0.935484	0.967742	0.9375	0.967742	0.0625	0.5	32	32	0.5	0.5	VALB_v4e_HS2
DQAB	v4e	HS2	VALB		DQA1_0301__DQB1_0302	25	1	0	6	1	0.961538	0.980769	0.96875	1	0.03125	0.923077	32	32	0.5	0.5	VALB_v4e_HS2
DQAB	v4e	HS2	VALB		DQA1_0301__DQB1_0501	29	2	0	1	1	0.935484	0.967742	0.9375	1	0.0625	0.5	32	32	0.5	0.5	VALB_v4e_HS2
DQA	v4e	HS2	VALB		DQA1_0303	28	1	0	3	1	0.965517	0.982759	0.96875	0.988506	0.03125	0.857143	32	32	0.5	0.5	VALB_v4e_HS2
DQA	v4e	HS2	VALB		DQA1_0501	25	2	0	5	1	0.925926	0.962963	0.9375	1	0.0625	0.833333	32	32	0.5	0.5	VALB_v4e_HS2
DQAB	v4e	HS2	VALB		DQA1_0501__DQB1_0201	27	0	0	5	1	1	1	1	1	0	1	32	32	0.5	0.5	VALB_v4e_HS2
DQAB	v4e	HS2	VALB		DQA1_0501__DQB1_0501	28	1	0	3	1	0.965517	0.982759	0.96875	0.977011	0.03125	0.857143	32	32	0.5	0.5	VALB_v4e_HS2
DQAB	v4e	HS2	VALB		DQA1_0505__DQB1_0301	28	1	1	2	0.666667	0.965517	0.816092	0.9375	0.91954	0.0625	0.666667	32	32	0.5	0.5	VALB_v4e_HS2
DQB	v4e	HS2	VALB		DQB1_0201	26	1	0	5	1	0.962963	0.981481	0.96875	1	0.03125	0.909091	32	32	0.5	0.5	VALB_v4e_HS2
DQB	v4e	HS2	VALB		DQB1_0202	23	3	2	4	0.666667	0.884615	0.775641	0.84375	0.935897	0.15625	0.615385	32	32	0.5	0.5	VALB_v4e_HS2
DQB	v4e	HS2	VALB		DQB1_0301	21	3	1	7	0.875	0.875	0.875	0.875	0.927083	0.125	0.777778	32	32	0.5	0.5	VALB_v4e_HS2
DQB	v4e	HS2	VALB		DQB1_0302	24	2	0	6	1	0.923077	0.961538	0.9375	1	0.0625	0.857143	32	32	0.5	0.5	VALB_v4e_HS2
DQB	v4e	HS2	VALB		DQB1_0303	26	2	1	3	0.75	0.928571	0.839286	0.90625	0.973214	0.09375	0.666667	32	32	0.5	0.5	VALB_v4e_HS2
DQB	v4e	HS2	VALB		DQB1_0501	24	0	0	8	1	1	1	1	1	0	1	32	32	0.5	0.5	VALB_v4e_HS2
DQB	v4e	HS2	VALB		DQB1_0602	22	0	0	10	1	1	1	1	1	0	1	32	32	0.5	0.5	VALB_v4e_HS2
DQB	v4e	HS2	VALB		DQB1_0603	25	0	0	7	1	1	1	1	1	0	1	32	32	0.5	0.5	VALB_v4e_HS2
DQB	v4e	HS2	VALB		DQB1_0604	30	0	0	2	1	1	1	1	1	0	1	32	32	0.5	0.5	VALB_v4e_HS2
DR	v4e	HS2	VALB		DRB1_0101	24	0	0	8	1	1	1	1	1	0	1	32	32	0.5	0.5	VALB_v4e_HS2
DR	v4e	HS2	VALB		DRB1_0301	26	0	1	5	0.833333	1	0.916667	0.96875	0.980769	0.03125	0.909091	32	32	0.5	0.5	VALB_v4e_HS2
DR	v4e	HS2	VALB		DRB1_0401	25	0	0	7	1	1	1	1	1	0	1	32	32	0.5	0.5	VALB_v4e_HS2
DR	v4e	HS2	VALB		DRB1_0402	31	0	0	1	1	1	1	1	1	0	1	32	32	0.5	0.5	VALB_v4e_HS2
DR	v4e	HS2	VALB		DRB1_0404	31	0	0	1	1	1	1	1	1	0	1	32	32	0.5	0.5	VALB_v4e_HS2
DR	v4e	HS2	VALB		DRB1_0701	23	0	0	9	1	1	1	1	1	0	1	32	32	0.5	0.5	VALB_v4e_HS2
DR	v4e	HS2	VALB		DRB1_1101	30	1	0	1	1	0.967742	0.983871	0.96875	0.967742	0.03125	0.666667	32	32	0.5	0.5	VALB_v4e_HS2
DR	v4e	HS2	VALB		DRB1_1301	23	2	0	7	1	0.92	0.96	0.9375	1	0.0625	0.875	32	32	0.5	0.5	VALB_v4e_HS2
DR	v4e	HS2	VALB		DRB1_1302	30	0	0	2	1	1	1	1	1	0	1	32	32	0.5	0.5	VALB_v4e_HS2
DR	v4e	HS2	VALB		DRB1_1501	22	0	1	9	0.9	1	0.95	0.96875	1	0.03125	0.947368	32	32	0.5	0.5	VALB_v4e_HS2
DR3	v4e	HS2	VALB		DRB3_0101	24	0	0	8	1	1	1	1	1	0	1	32	32	0.5	0.5	VALB_v4e_HS2
DR3	v4e	HS2	VALB		DRB3_0202	18	3	0	11	1	0.857143	0.928571	0.90625	0.995671	0.09375	0.88	32	32	0.5	0.5	VALB_v4e_HS2
DR3	v4e	HS2	VALB		DRB3_0301	30	0	0	2	1	1	1	1	1	0	1	32	32	0.5	0.5	VALB_v4e_HS2
DR4	v4e	HS2	VALB		DRB4_0101	27	2	1	2	0.666667	0.931034	0.798851	0.90625	0.908046	0.09375	0.571429	32	32	0.5	0.5	VALB_v4e_HS2
DR4	v4e	HS2	VALB		DRB4_0103	14	3	3	12	0.8	0.823529	0.811765	0.8125	0.941176	0.1875	0.8	32	32	0.5	0.5	VALB_v4e_HS2
DR5	v4e	HS2	VALB		DRB5_0101	22	0	1	9	0.9	1	0.95	0.96875	0.990909	0.03125	0.947368	32	32	0.5	0.5	VALB_v4e_HS2
A	v4e	HS2	VALB	gated	A_0101	22	0	2	7	0.777778	1	0.888889	0.935484	0.969697	0.0645161	0.875	32	31	0.1	0.9	VALB_v4e_HS2_gated
A	v4e	HS2	VALB	gated	A_0201	13	0	1	16	0.941176	1	0.970588	0.966667	0.995475	0.0333333	0.969697	32	30	0.1	0.9	VALB_v4e_HS2_gated
A	v4e	HS2	VALB	gated	A_0301	20	0	1	6	0.857143	1	0.928571	0.962963	0.992857	0.037037	0.923077	32	27	0.1	0.9	VALB_v4e_HS2_gated
A	v4e	HS2	VALB	gated	A_1101	27	0	0	3	1	1	1	1	1	0	1	32	30	0.1	0.9	VALB_v4e_HS2_gated
A	v4e	HS2	VALB	gated	A_2301	29	0	0	2	1	1	1	1	1	0	1	32	31	0.1	0.9	VALB_v4e_HS2_gated
A	v4e	HS2	VALB	gated	A_2402	24	0	1	2	0.666667	1	0.833333	0.962963	1	0.037037	0.8	32	27	0.1	0.9	VALB_v4e_HS2_gated
A	v4e	HS2	VALB	gated	A_2601	30	0	0	1	1	1	1	1	1	0	1	32	31	0.1	0.9	VALB_v4e_HS2_gated
A	v4e	HS2	VALB	gated	A_3002	31	0	0	1	1	1	1	1	1	0	1	32	32	0.1	0.9	VALB_v4e_HS2_gated
A	v4e	HS2	VALB	gated	A_3101	30	0	0	1	1	1	1	1	1	0	1	32	31	0.1	0.9	VALB_v4e_HS2_gated
A	v4e	HS2	VALB	gated	A_6801	26	0	0	5	1	1	1	1	1	0	1	32	31	0.1	0.9	VALB_v4e_HS2_gated
B	v4e	HS2	VALB	gated	B_0702	26	1	1	4	0.8	0.962963	0.881481	0.9375	0.992593	0.0625	0.8	32	32	0.1	0.9	VALB_v4e_HS2_gated
B	v4e	HS2	VALB	gated	B_0801	25	0	1	5	0.833333	1	0.916667	0.967742	0.94	0.0322581	0.909091	32	31	0.1	0.9	VALB_v4e_HS2_gated
B	v4e	HS2	VALB	gated	B_1402	30	0	1	1	0.5	1	0.75	0.96875	0.966667	0.03125	0.666667	32	32	0.1	0.9	VALB_v4e_HS2_gated
B	v4e	HS2	VALB	gated	B_1501	23	0	1	3	0.75	1	0.875	0.962963	0.98913	0.037037	0.857143	32	27	0.1	0.9	VALB_v4e_HS2_gated
B	v4e	HS2	VALB	gated	B_1801	27	0	0	3	1	1	1	1	1	0	1	32	30	0.1	0.9	VALB_v4e_HS2_gated
B	v4e	HS2	VALB	gated	B_2705	27	0	1	1	0.5	1	0.75	0.965517	1	0.0344828	0.666667	32	29	0.1	0.9	VALB_v4e_HS2_gated
B	v4e	HS2	VALB	gated	B_3501	28	0	0	3	1	1	1	1	1	0	1	32	31	0.1	0.9	VALB_v4e_HS2_gated
B	v4e	HS2	VALB	gated	B_4001	27	0	0	4	1	1	1	1	1	0	1	32	31	0.1	0.9	VALB_v4e_HS2_gated
B	v4e	HS2	VALB	gated	B_4402	24	0	1	6	0.857143	1	0.928571	0.967742	1	0.0322581	0.923077	32	31	0.1	0.9	VALB_v4e_HS2_gated
B	v4e	HS2	VALB	gated	B_4403	28	1	0	3	1	0.965517	0.982759	0.96875	1	0.03125	0.857143	32	32	0.1	0.9	VALB_v4e_HS2_gated
B	v4e	HS2	VALB	gated	B_5701	27	0	1	1	0.5	1	0.75	0.965517	1	0.0344828	0.666667	32	29	0.1	0.9	VALB_v4e_HS2_gated
C	v4e	HS2	VALB	gated	C_0102	27	0	1	2	0.666667	1	0.833333	0.966667	0.753086	0.0333333	0.8	32	30	0.1	0.9	VALB_v4e_HS2_gated
C	v4e	HS2	VALB	gated	C_0202	30	0	0	1	1	1	1	1	1	0	1	32	31	0.1	0.9	VALB_v4e_HS2_gated
C	v4e	HS2	VALB	gated	C_0304	16	0	2	4	0.666667	1	0.833333	0.909091	1	0.0909091	0.8	32	22	0.1	0.9	VALB_v4e_HS2_gated
C	v4e	HS2	VALB	gated	C_0401	23	0	1	4	0.8	1	0.9	0.964286	0.956522	0.0357143	0.888889	32	28	0.1	0.9	VALB_v4e_HS2_gated
C	v4e	HS2	VALB	gated	C_0501	19	0	3	5	0.625	1	0.8125	0.888889	0.835526	0.111111	0.769231	32	27	0.1	0.9	VALB_v4e_HS2_gated
C	v4e	HS2	VALB	gated	C_0602	20	0	0	5	1	1	1	1	1	0	1	32	25	0.1	0.9	VALB_v4e_HS2_gated
C	v4e	HS2	VALB	gated	C_0701	23	0	1	5	0.833333	1	0.916667	0.965517	0.971014	0.0344828	0.909091	32	29	0.1	0.9	VALB_v4e_HS2_gated
C	v4e	HS2	VALB	gated	C_0702	23	0	0	5	1	1	1	1	1	0	1	32	28	0.1	0.9	VALB_v4e_HS2_gated
C	v4e	HS2	VALB	gated	C_0802	30	0	1	1	0.5	1	0.75	0.96875	1	0.03125	0.666667	32	32	0.1	0.9	VALB_v4e_HS2_gated
C	v4e	HS2	VALB	gated	C_1203	31	0	0	1	1	1	1	1	1	0	1	32	32	0.1	0.9	VALB_v4e_HS2_gated
DPAB	v4e	HS2	VALB	gated	DPA1_0103__DPB1_0101	25	0	0	1	1	1	1	1	1	0	1	32	26	0.1	0.9	VALB_v4e_HS2_gated
DPAB	v4e	HS2	VALB	gated	DPA1_0103__DPB1_0201	21	0	0	6	1	1	1	1	1	0	1	32	27	0.1	0.9	VALB_v4e_HS2_gated
DPAB	v4e	HS2	VALB	gated	DPA1_0103__DPB1_0301	22	1	1	6	0.857143	0.956522	0.906832	0.933333	0.987578	0.0666667	0.857143	32	30	0.1	0.9	VALB_v4e_HS2_gated
DPAB	v4e	HS2	VALB	gated	DPA1_0103__DPB1_0402	22	0	1	6	0.857143	1	0.928571	0.965517	0.993506	0.0344828	0.923077	32	29	0.1	0.9	VALB_v4e_HS2_gated
DPAB	v4e	HS2	VALB	gated	DPA1_0201__DPB1_0101	30	0	0	1	1	1	1	1	1	0	1	32	31	0.1	0.9	VALB_v4e_HS2_gated
DPAB	v4e	HS2	VALB	gated	DPA1_0201__DPB1_1101	29	0	0	1	1	1	1	1	1	0	1	32	30	0.1	0.9	VALB_v4e_HS2_gated
DPB	v4e	HS2	VALB	gated	DPB1_0101	27	1	0	1	1	0.964286	0.982143	0.965517	1	0.0344828	0.666667	32	29	0.1	0.9	VALB_v4e_HS2_gated
DPB	v4e	HS2	VALB	gated	DPB1_0201	21	0	0	6	1	1	1	1	1	0	1	32	27	0.1	0.9	VALB_v4e_HS2_gated
DPB	v4e	HS2	VALB	gated	DPB1_0301	21	1	1	6	0.857143	0.954545	0.905844	0.931034	0.987013	0.0689655	0.857143	32	29	0.1	0.9	VALB_v4e_HS2_gated
DPB	v4e	HS2	VALB	gated	DPB1_0402	22	0	1	6	0.857143	1	0.928571	0.965517	0.941558	0.0344828	0.923077	32	29	0.1	0.9	VALB_v4e_HS2_gated
DPB	v4e	HS2	VALB	gated	DPB1_1101	30	0	0	1	1	1	1	1	1	0	1	32	31	0.1	0.9	VALB_v4e_HS2_gated
DQA	v4e	HS2	VALB	gated	DQA1_0101	21	1	0	7	1	0.954545	0.977273	0.965517	1	0.0344828	0.933333	32	29	0.1	0.9	VALB_v4e_HS2_gated
DQAB	v4e	HS2	VALB	gated	DQA1_0101__DQB1_0302	27	0	0	1	1	1	1	1	1	0	1	32	28	0.1	0.9	VALB_v4e_HS2_gated
DQAB	v4e	HS2	VALB	gated	DQA1_0101__DQB1_0501	22	0	0	8	1	1	1	1	1	0	1	32	30	0.1	0.9	VALB_v4e_HS2_gated
DQA	v4e	HS2	VALB	gated	DQA1_0102	17	0	0	12	1	1	1	1	1	0	1	32	29	0.1	0.9	VALB_v4e_HS2_gated
DQAB	v4e	HS2	VALB	gated	DQA1_0102__DQB1_0602	22	0	0	8	1	1	1	1	1	0	1	32	30	0.1	0.9	VALB_v4e_HS2_gated
DQAB	v4e	HS2	VALB	gated	DQA1_0102__DQB1_0604	30	0	0	2	1	1	1	1	1	0	1	32	32	0.1	0.9	VALB_v4e_HS2_gated
DQA	v4e	HS2	VALB	gated	DQA1_0103	21	0	0	7	1	1	1	1	1	0	1	32	28	0.1	0.9	VALB_v4e_HS2_gated
DQAB	v4e	HS2	VALB	gated	DQA1_0103__DQB1_0603	24	0	0	6	1	1	1	1	1	0	1	32	30	0.1	0.9	VALB_v4e_HS2_gated
DQA	v4e	HS2	VALB	gated	DQA1_0201	22	0	0	9	1	1	1	1	1	0	1	32	31	0.1	0.9	VALB_v4e_HS2_gated
DQAB	v4e	HS2	VALB	gated	DQA1_0201__DQB1_0202	23	0	0	5	1	1	1	1	1	0	1	32	28	0.1	0.9	VALB_v4e_HS2_gated
DQA	v4e	HS2	VALB	gated	DQA1_0301	12	1	0	4	1	0.923077	0.961538	0.941176	0.980769	0.0588235	0.888889	32	17	0.1	0.9	VALB_v4e_HS2_gated
DQAB	v4e	HS2	VALB	gated	DQA1_0301__DQB1_0301	26	1	0	1	1	0.962963	0.981481	0.964286	0.962963	0.0357143	0.666667	32	28	0.1	0.9	VALB_v4e_HS2_gated
DQAB	v4e	HS2	VALB	gated	DQA1_0301__DQB1_0302	20	0	0	5	1	1	1	1	1	0	1	32	25	0.1	0.9	VALB_v4e_HS2_gated
DQAB	v4e	HS2	VALB	gated	DQA1_0301__DQB1_0501	24	0	0	1	1	1	1	1	1	0	1	32	25	0.1	0.9	VALB_v4e_HS2_gated
DQA	v4e	HS2	VALB	gated	DQA1_0303	24	1	0	2	1	0.96	0.98	0.962963	1	0.037037	0.8	32	27	0.1	0.9	VALB_v4e_HS2_gated
DQA	v4e	HS2	VALB	gated	DQA1_0501	18	1	0	5	1	0.947368	0.973684	0.958333	1	0.0416667	0.909091	32	24	0.1	0.9	VALB_v4e_HS2_gated
DQAB	v4e	HS2	VALB	gated	DQA1_0501__DQB1_0201	25	0	0	5	1	1	1	1	1	0	1	32	30	0.1	0.9	VALB_v4e_HS2_gated
DQAB	v4e	HS2	VALB	gated	DQA1_0501__DQB1_0501	26	1	0	1	1	0.962963	0.981481	0.964286	1	0.0357143	0.666667	32	28	0.1	0.9	VALB_v4e_HS2_gated
DQB	v4e	HS2	VALB	gated	DQB1_0201	25	0	0	5	1	1	1	1	1	0	1	32	30	0.1	0.9	VALB_v4e_HS2_gated
DQB	v4e	HS2	VALB	gated	DQB1_0202	23	0	0	2	1	1	1	1	1	0	1	32	25	0.1	0.9	VALB_v4e_HS2_gated
DQB	v4e	HS2	VALB	gated	DQB1_0301	15	0	1	7	0.875	1	0.9375	0.956522	0.958333	0.0434783	0.933333	32	23	0.1	0.9	VALB_v4e_HS2_gated
DQB	v4e	HS2	VALB	gated	DQB1_0302	19	0	0	6	1	1	1	1	1	0	1	32	25	0.1	0.9	VALB_v4e_HS2_gated
DQB	v4e	HS2	VALB	gated	DQB1_0303	24	0	0	2	1	1	1	1	1	0	1	32	26	0.1	0.9	VALB_v4e_HS2_gated
DQB	v4e	HS2	VALB	gated	DQB1_0501	23	0	0	8	1	1	1	1	1	0	1	32	31	0.1	0.9	VALB_v4e_HS2_gated
DQB	v4e	HS2	VALB	gated	DQB1_0602	22	0	0	9	1	1	1	1	1	0	1	32	31	0.1	0.9	VALB_v4e_HS2_gated
DQB	v4e	HS2	VALB	gated	DQB1_0603	23	0	0	7	1	1	1	1	1	0	1	32	30	0.1	0.9	VALB_v4e_HS2_gated
DQB	v4e	HS2	VALB	gated	DQB1_0604	30	0	0	2	1	1	1	1	1	0	1	32	32	0.1	0.9	VALB_v4e_HS2_gated
DR	v4e	HS2	VALB	gated	DRB1_0101	24	0	0	8	1	1	1	1	1	0	1	32	32	0.1	0.9	VALB_v4e_HS2_gated
DR	v4e	HS2	VALB	gated	DRB1_0301	26	0	1	5	0.833333	1	0.916667	0.96875	0.980769	0.03125	0.909091	32	32	0.1	0.9	VALB_v4e_HS2_gated
DR	v4e	HS2	VALB	gated	DRB1_0401	23	0	0	7	1	1	1	1	1	0	1	32	30	0.1	0.9	VALB_v4e_HS2_gated
DR	v4e	HS2	VALB	gated	DRB1_0402	31	0	0	1	1	1	1	1	1	0	1	32	32	0.1	0.9	VALB_v4e_HS2_gated
DR	v4e	HS2	VALB	gated	DRB1_0404	30	0	0	1	1	1	1	1	1	0	1	32	31	0.1	0.9	VALB_v4e_HS2_gated
DR	v4e	HS2	VALB	gated	DRB1_0701	23	0	0	9	1	1	1	1	1	0	1	32	32	0.1	0.9	VALB_v4e_HS2_gated
DR	v4e	HS2	VALB	gated	DRB1_1101	30	1	0	1	1	0.967742	0.983871	0.96875	0.967742	0.03125	0.666667	32	32	0.1	0.9	VALB_v4e_HS2_gated
DR	v4e	HS2	VALB	gated	DRB1_1301	23	0	0	7	1	1	1	1	1	0	1	32	30	0.1	0.9	VALB_v4e_HS2_gated
DR	v4e	HS2	VALB	gated	DRB1_1302	29	0	0	2	1	1	1	1	1	0	1	32	31	0.1	0.9	VALB_v4e_HS2_gated
DR	v4e	HS2	VALB	gated	DRB1_1501	22	0	0	9	1	1	1	1	1	0	1	32	31	0.1	0.9	VALB_v4e_HS2_gated
DR3	v4e	HS2	VALB	gated	DRB3_0101	18	0	0	8	1	1	1	1	1	0	1	32	26	0.1	0.9	VALB_v4e_HS2_gated
DR3	v4e	HS2	VALB	gated	DRB3_0202	15	1	0	10	1	0.9375	0.96875	0.961538	1	0.0384615	0.952381	32	26	0.1	0.9	VALB_v4e_HS2_gated
DR3	v4e	HS2	VALB	gated	DRB3_0301	29	0	0	2	1	1	1	1	1	0	1	32	31	0.1	0.9	VALB_v4e_HS2_gated
DR4	v4e	HS2	VALB	gated	DRB4_0101	14	0	0	1	1	1	1	1	1	0	1	32	15	0.1	0.9	VALB_v4e_HS2_gated
DR4	v4e	HS2	VALB	gated	DRB4_0103	5	0	0	9	1	1	1	1	1	0	1	32	14	0.1	0.9	VALB_v4e_HS2_gated
DR5	v4e	HS2	VALB	gated	DRB5_0101	21	0	1	9	0.9	1	0.95	0.967742	0.995238	0.0322581	0.947368	32	31	0.1	0.9	VALB_v4e_HS2_gated
A	v4e	S	TOWA		A_0101	80	5	1	21	0.954545	0.941176	0.947861	0.943925	0.990107	0.0560748	0.875	107	107	0.5	0.5	TOWA_v4e_S
A	v4e	S	TOWA		A_0201	63	0	4	40	0.909091	1	0.954545	0.962617	0.990981	0.0373832	0.952381	107	107	0.5	0.5	TOWA_v4e_S
A	v4e	S	TOWA		A_0301	73	0	3	31	0.911765	1	0.955882	0.971963	0.999597	0.0280374	0.953846	107	107	0.5	0.5	TOWA_v4e_S
A	v4e	S	TOWA		A_1101	93	0	8	6	0.428571	1	0.714286	0.925234	0.861751	0.0747664	0.6	107	107	0.5	0.5	TOWA_v4e_S
A	v4e	S	TOWA		A_2301	101	0	0	6	1	1	1	1	1	0	1	107	107	0.5	0.5	TOWA_v4e_S
A	v4e	S	TOWA		A_2402	100	1	3	3	0.5	0.990099	0.74505	0.962617	0.971947	0.0373832	0.6	107	107	0.5	0.5	TOWA_v4e_S
A	v4e	S	TOWA		A_2601	101	0	0	6	1	1	1	1	1	0	1	107	107	0.5	0.5	TOWA_v4e_S
A	v4e	S	TOWA		A_2902	98	0	4	5	0.555556	1	0.777778	0.962617	0.993197	0.0373832	0.714286	107	107	0.5	0.5	TOWA_v4e_S
A	v4e	S	TOWA		A_3002	101	0	5	1	0.166667	1	0.583333	0.953271	0.872937	0.046729	0.285714	107	107	0.5	0.5	TOWA_v4e_S
A	v4e	S	TOWA		A_3101	97	0	3	7	0.7	1	0.85	0.971963	1	0.0280374	0.823529	107	107	0.5	0.5	TOWA_v4e_S
A	v4e	S	TOWA		A_3201	94	0	10	3	0.230769	1	0.615385	0.906542	0.907529	0.0934579	0.375	107	107	0.5	0.5	TOWA_v4e_S
A	v4e	S	TOWA		A_6801	86	0	9	12	0.571429	1	0.785714	0.915888	0.991694	0.0841121	0.727273	107	107	0.5	0.5	TOWA_v4e_S
B	v4e	S	TOWA		B_0702	83	0	3	21	0.875	1	0.9375	0.971963	0.997992	0.0280374	0.933333	107	107	0.5	0.5	TOWA_v4e_S
B	v4e	S	TOWA		B_0801	89	0	7	11	0.611111	1	0.805556	0.934579	0.998127	0.0654206	0.758621	107	107	0.5	0.5	TOWA_v4e_S
B	v4e	S	TOWA		B_1402	92	1	4	10	0.714286	0.989247	0.851767	0.953271	0.947773	0.046729	0.8	107	107	0.5	0.5	TOWA_v4e_S
B	v4e	S	TOWA		B_1501	99	0	2	6	0.75	1	0.875	0.981308	1	0.0186916	0.857143	107	107	0.5	0.5	TOWA_v4e_S
B	v4e	S	TOWA		B_1801	104	0	0	3	1	1	1	1	1	0	1	107	107	0.5	0.5	TOWA_v4e_S
B	v4e	S	TOWA		B_2705	96	0	8	3	0.272727	1	0.636364	0.925234	0.998106	0.0747664	0.428571	107	107	0.5	0.5	TOWA_v4e_S
B	v4e	S	TOWA		B_3501	102	0	4	1	0.2	1	0.6	0.962617	1	0.0373832	0.333333	107	107	0.5	0.5	TOWA_v4e_S
B	v4e	S	TOWA		B_4001	93	0	3	11	0.785714	1	0.892857	0.971963	0.997696	0.0280374	0.88	107	107	0.5	0.5	TOWA_v4e_S
B	v4e	S	TOWA		B_4402	81	0	15	11	0.423077	1	0.711538	0.859813	0.938746	0.140187	0.594595	107	107	0.5	0.5	TOWA_v4e_S
B	v4e	S	TOWA		B_4403	95	0	4	8	0.666667	1	0.833333	0.962617	0.957895	0.0373832	0.8	107	107	0.5	0.5	TOWA_v4e_S
B	v4e	S	TOWA		B_5101	104	0	1	2	0.666667	1	0.833333	0.990654	1	0.00934579	0.8	107	107	0.5	0.5	TOWA_v4e_S
C	v4e	S	TOWA		C_0102	96	0	10	1	0.0909091	1	0.545455	0.906542	0.891098	0.0934579	0.166667	107	107	0.5	0.5	TOWA_v4e_S
C	v4e	S	TOWA		C_0202	101	1	5	0	0	0.990196	0.495098	0.943925	0.786275	0.0560748	0	107	107	0.5	0.5	TOWA_v4e_S
C	v4e	S	TOWA		C_0304	88	5	5	9	0.642857	0.946237	0.794547	0.906542	0.965438	0.0934579	0.642857	107	107	0.5	0.5	TOWA_v4e_S
C	v4e	S	TOWA		C_0401	87	0	4	16	0.8	1	0.9	0.962617	0.949425	0.0373832	0.888889	107	107	0.5	0.5	TOWA_v4e_S
C	v4e	S	TOWA		C_0501	83	0	18	6	0.25	1	0.625	0.831776	0.89006	0.168224	0.4	107	107	0.5	0.5	TOWA_v4e_S
C	v4e	S	TOWA		C_0602	94	0	8	5	0.384615	1	0.692308	0.925234	0.995908	0.0747664	0.555556	107	107	0.5	0.5	TOWA_v4e_S
C	v4e	S	TOWA		C_0701	82	0	6	19	0.76	1	0.88	0.943925	0.961951	0.0560748	0.863636	107	107	0.5	0.5	TOWA_v4e_S
C	v4e	S	TOWA		C_0702	77	3	0	27	1	0.9625	0.98125	0.971963	0.998148	0.0280374	0.947368	107	107	0.5	0.5	TOWA_v4e_S
C	v4e	S	TOWA		C_0802	91	0	5	11	0.6875	1	0.84375	0.953271	0.942308	0.046729	0.814815	107	107	0.5	0.5	TOWA_v4e_S
C	v4e	S	TOWA		C_1203	105	0	0	2	1	1	1	1	1	0	1	107	107	0.5	0.5	TOWA_v4e_S
C	v4e	S	TOWA		C_1601	97	0	4	6	0.6	1	0.8	0.962617	0.995876	0.0373832	0.75	107	107	0.5	0.5	TOWA_v4e_S
DPA	v4e	S	TOWA		DPA1_0103	0	18	0	89	1	0	0.5	0.831776	0.531211	0.168224	0.908163	107	107	0.5	0.5	TOWA_v4e_S
DPAB	v4e	S	TOWA		DPA1_0103__DPB1_0101	103	0	0	4	1	1	1	1	1	0	1	107	107	0.5	0.5	TOWA_v4e_S
DPAB	v4e	S	TOWA		DPA1_0103__DPB1_0201	89	0	14	4	0.222222	1	0.611111	0.869159	0.931336	0.130841	0.363636	107	107	0.5	0.5	TOWA_v4e_S
DPAB	v4e	S	TOWA		DPA1_0103__DPB1_0301	91	0	9	7	0.4375	1	0.71875	0.915888	0.969093	0.0841121	0.608696	107	107	0.5	0.5	TOWA_v4e_S
DPAB	v4e	S	TOWA		DPA1_0103__DPB1_0401	46	0	34	27	0.442623	1	0.721311	0.682243	0.836778	0.317757	0.613636	107	107	0.5	0.5	TOWA_v4e_S
DPAB	v4e	S	TOWA		DPA1_0103__DPB1_0402	78	0	28	1	0.0344828	1	0.517241	0.738318	0.866932	0.261682	0.0666667	107	107	0.5	0.5	TOWA_v4e_S
DPA	v4e	S	TOWA		DPA1_0201	75	0	29	3	0.09375	1	0.546875	0.728972	0.69875	0.271028	0.171429	107	107	0.5	0.5	TOWA_v4e_S
DPAB	v4e	S	TOWA		DPA1_0201__DPB1_0101	100	0	6	1	0.142857	1	0.571429	0.943925	0.995714	0.0560748	0.25	107	107	0.5	0.5	TOWA_v4e_S
DPAB	v4e	S	TOWA		DPA1_0201__DPB1_1101	93	0	9	5	0.357143	1	0.678571	0.915888	0.910906	0.0841121	0.526316	107	107	0.5	0.5	TOWA_v4e_S
DPA	v4e	S	TOWA		DPA1_0202	99	0	7	1	0.125	1	0.5625	0.934579	0.605429	0.0654206	0.222222	107	107	0.5	0.5	TOWA_v4e_S
DPA	v4e	S	TOWA		DPA1_0301	104	0	0	3	1	1	1	1	1	0	1	107	107	0.5	0.5	TOWA_v4e_S
DPB	v4e	S	TOWA		DPB1_0101	96	0	5	6	0.545455	1	0.772727	0.953271	0.958333	0.046729	0.705882	107	107	0.5	0.5	TOWA_v4e_S
DPB	v4e	S	TOWA		DPB1_0201	89	0	13	5	0.277778	1	0.638889	0.878505	0.888265	0.121495	0.434783	107	107	0.5	0.5	TOWA_v4e_S
DPB	v4e	S	TOWA		DPB1_0301	91	0	10	6	0.375	1	0.6875	0.906542	0.953297	0.0934579	0.545455	107	107	0.5	0.5	TOWA_v4e_S
DPB	v4e	S	TOWA		DPB1_0401	46	0	33	28	0.459016	1	0.729508	0.691589	0.835353	0.308411	0.629213	107	107	0.5	0.5	TOWA_v4e_S
DPB	v4e	S	TOWA		DPB1_0402	78	0	27	2	0.0689655	1	0.534483	0.747664	0.864721	0.252336	0.129032	107	107	0.5	0.5	TOWA_v4e_S
DPB	v4e	S	TOWA		DPB1_1101	93	0	12	2	0.142857	1	0.571429	0.88785	0.911674	0.11215	0.25	107	107	0.5	0.5	TOWA_v4e_S
DQA	v4e	S	TOWA		DQA1_0101	90	1	8	8	0.5	0.989011	0.744505	0.915888	0.946429	0.0841121	0.64	107	107	0.5	0.5	TOWA_v4e_S
DQAB	v4e	S	TOWA		DQA1_0101__DQB1_0501	91	0	12	4	0.25	1	0.625	0.88785	0.964973	0.11215	0.4	107	107	0.5	0.5	TOWA_v4e_S
DQA	v4e	S	TOWA		DQA1_0102	65	1	9	32	0.780488	0.984848	0.882668	0.906542	0.966371	0.0934579	0.864865	107	107	0.5	0.5	TOWA_v4e_S
DQAB	v4e	S	TOWA		DQA1_0102__DQB1_0602	76	0	5	26	0.83871	1	0.919355	0.953271	0.991511	0.046729	0.912281	107	107	0.5	0.5	TOWA_v4e_S
DQAB	v4e	S	TOWA		DQA1_0102__DQB1_0604	105	0	0	2	1	1	1	1	1	0	1	107	107	0.5	0.5	TOWA_v4e_S
DQA	v4e	S	TOWA		DQA1_0103	81	0	9	17	0.653846	1	0.826923	0.915888	0.920703	0.0841121	0.790698	107	107	0.5	0.5	TOWA_v4e_S
DQAB	v4e	S	TOWA		DQA1_0103__DQB1_0603	81	0	7	19	0.730769	1	0.865385	0.934579	0.991928	0.0654206	0.844444	107	107	0.5	0.5	TOWA_v4e_S
DQA	v4e	S	TOWA		DQA1_0201	90	2	4	11	0.733333	0.978261	0.855797	0.943925	0.918841	0.0560748	0.785714	107	107	0.5	0.5	TOWA_v4e_S
DQAB	v4e	S	TOWA		DQA1_0201__DQB1_0202	95	0	4	8	0.666667	1	0.833333	0.962617	1	0.0373832	0.8	107	107	0.5	0.5	TOWA_v4e_S
DQA	v4e	S	TOWA		DQA1_0301	89	0	13	5	0.277778	1	0.638889	0.878505	0.88764	0.121495	0.434783	107	107	0.5	0.5	TOWA_v4e_S
DQAB	v4e	S	TOWA		DQA1_0301__DQB1_0201	92	0	13	2	0.133333	1	0.566667	0.878505	1	0.121495	0.235294	107	107	0.5	0.5	TOWA_v4e_S
DQAB	v4e	S	TOWA		DQA1_0301__DQB1_0302	88	1	9	9	0.5	0.988764	0.744382	0.906542	0.973159	0.0934579	0.642857	107	107	0.5	0.5	TOWA_v4e_S
DQA	v4e	S	TOWA		DQA1_0401	97	0	9	1	0.1	1	0.55	0.915888	0.807216	0.0841121	0.181818	107	107	0.5	0.5	TOWA_v4e_S
DQAB	v4e	S	TOWA		DQA1_0401__DQB1_0402	100	0	5	2	0.285714	1	0.642857	0.953271	1	0.046729	0.444444	107	107	0.5	0.5	TOWA_v4e_S
DQA	v4e	S	TOWA		DQA1_0501	74	3	8	22	0.733333	0.961039	0.847186	0.897196	0.932468	0.102804	0.8	107	107	0.5	0.5	TOWA_v4e_S
DQAB	v4e	S	TOWA		DQA1_0501__DQB1_0201	75	2	9	21	0.7	0.974026	0.837013	0.897196	0.935498	0.102804	0.792453	107	107	0.5	0.5	TOWA_v4e_S
DQB	v4e	S	TOWA		DQB1_0201	76	1	11	19	0.633333	0.987013	0.810173	0.88785	0.969697	0.11215	0.76	107	107	0.5	0.5	TOWA_v4e_S
DQB	v4e	S	TOWA		DQB1_0202	90	1	12	4	0.25	0.989011	0.619505	0.878505	0.888049	0.121495	0.380952	107	107	0.5	0.5	TOWA_v4e_S
DQB	v4e	S	TOWA		DQB1_0301	90	5	8	4	0.333333	0.947368	0.640351	0.878505	0.732456	0.121495	0.380952	107	107	0.5	0.5	TOWA_v4e_S
DQB	v4e	S	TOWA		DQB1_0302	81	0	13	13	0.5	1	0.75	0.878505	0.881292	0.121495	0.666667	107	107	0.5	0.5	TOWA_v4e_S
DQB	v4e	S	TOWA		DQB1_0402	100	0	5	2	0.285714	1	0.642857	0.953271	0.985714	0.046729	0.444444	107	107	0.5	0.5	TOWA_v4e_S
DQB	v4e	S	TOWA		DQB1_0501	75	0	22	10	0.3125	1	0.65625	0.794393	0.907917	0.205607	0.47619	107	107	0.5	0.5	TOWA_v4e_S
DQB	v4e	S	TOWA		DQB1_0602	75	1	31	0	0	0.986842	0.493421	0.700935	0.0708829	0.299065	0	107	107	0.5	0.5	TOWA_v4e_S
DQB	v4e	S	TOWA		DQB1_0603	81	0	7	19	0.730769	1	0.865385	0.934579	0.982906	0.0654206	0.844444	107	107	0.5	0.5	TOWA_v4e_S
DQB	v4e	S	TOWA		DQB1_0604	105	0	0	2	1	1	1	1	1	0	1	107	107	0.5	0.5	TOWA_v4e_S
DR	v4e	S	TOWA		DRB1_0101	93	1	9	4	0.307692	0.989362	0.648527	0.906542	0.796236	0.0934579	0.444444	107	107	0.5	0.5	TOWA_v4e_S
DR	v4e	S	TOWA		DRB1_0301	77	0	5	25	0.833333	1	0.916667	0.953271	0.996537	0.046729	0.909091	107	107	0.5	0.5	TOWA_v4e_S
DR	v4e	S	TOWA		DRB1_0404	99	0	4	4	0.5	1	0.75	0.962617	1	0.0373832	0.666667	107	107	0.5	0.5	TOWA_v4e_S
DR	v4e	S	TOWA		DRB1_0701	92	0	4	11	0.733333	1	0.866667	0.962617	1	0.0373832	0.846154	107	107	0.5	0.5	TOWA_v4e_S
DR	v4e	S	TOWA		DRB1_1101	105	0	0	2	1	1	1	1	1	0	1	107	107	0.5	0.5	TOWA_v4e_S
DR	v4e	S	TOWA		DRB1_1301	79	0	12	16	0.571429	1	0.785714	0.88785	0.924955	0.11215	0.727273	107	107	0.5	0.5	TOWA_v4e_S
DR	v4e	S	TOWA		DRB1_1302	101	0	3	3	0.5	1	0.75	0.971963	0.99505	0.0280374	0.666667	107	107	0.5	0.5	TOWA_v4e_S
DR	v4e	S	TOWA		DRB1_1501	77	1	5	24	0.827586	0.987179	0.907383	0.943925	0.973475	0.0560748	0.888889	107	107	0.5	0.5	TOWA_v4e_S
DR3	v4e	S	TOWA		DRB3_0101	36	0	13	16	0.551724	1	0.775862	0.8	0.992337	0.2	0.711111	65	65	0.5	0.5	TOWA_v4e_S
DR3	v4e	S	TOWA		DRB3_0202	32	0	14	19	0.575758	1	0.787879	0.784615	0.961174	0.215385	0.730769	65	65	0.5	0.5	TOWA_v4e_S
DR3	v4e	S	TOWA		DRB3_0301	57	0	4	4	0.5	1	0.75	0.938462	1	0.0615385	0.666667	65	65	0.5	0.5	TOWA_v4e_S
DR4	v4e	S	TOWA		DRB4_0101	32	0	10	6	0.375	1	0.6875	0.791667	0.818359	0.208333	0.545455	48	48	0.5	0.5	TOWA_v4e_S
DR4	v4e	S	TOWA		DRB4_0103	16	0	28	4	0.125	1	0.5625	0.416667	0.675781	0.583333	0.222222	48	48	0.5	0.5	TOWA_v4e_S
DR5	v4e	S	TOWA		DRB5_0101	4	0	22	9	0.290323	1	0.645161	0.371429	0.903226	0.628571	0.45	35	35	0.5	0.5	TOWA_v4e_S
A	v4e	S	TOWA	gated	A_0101	80	4	1	21	0.954545	0.952381	0.953463	0.95283	0.99053	0.0471698	0.893617	107	106	0.1	0.9	TOWA_v4e_S_gated
A	v4e	S	TOWA	gated	A_0201	61	0	2	37	0.948718	1	0.974359	0.98	0.992013	0.02	0.973684	107	100	0.1	0.9	TOWA_v4e_S_gated
A	v4e	S	TOWA	gated	A_0301	73	0	2	30	0.9375	1	0.96875	0.980952	0.999572	0.0190476	0.967742	107	105	0.1	0.9	TOWA_v4e_S_gated
A	v4e	S	TOWA	gated	A_1101	93	0	8	6	0.428571	1	0.714286	0.925234	0.861751	0.0747664	0.6	107	107	0.1	0.9	TOWA_v4e_S_gated
A	v4e	S	TOWA	gated	A_2301	101	0	0	5	1	1	1	1	1	0	1	107	106	0.1	0.9	TOWA_v4e_S_gated
A	v4e	S	TOWA	gated	A_2402	97	0	1	2	0.666667	1	0.833333	0.99	0.982818	0.01	0.8	107	100	0.1	0.9	TOWA_v4e_S_gated
A	v4e	S	TOWA	gated	A_2601	101	0	0	5	1	1	1	1	1	0	1	107	106	0.1	0.9	TOWA_v4e_S_gated
A	v4e	S	TOWA	gated	A_2902	98	0	2	3	0.6	1	0.8	0.980583	0.987755	0.0194175	0.75	107	103	0.1	0.9	TOWA_v4e_S_gated
A	v4e	S	TOWA	gated	A_3002	101	0	5	1	0.166667	1	0.583333	0.953271	0.872937	0.046729	0.285714	107	107	0.1	0.9	TOWA_v4e_S_gated
A	v4e	S	TOWA	gated	A_3101	97	0	0	1	1	1	1	1	1	0	1	107	98	0.1	0.9	TOWA_v4e_S_gated
A	v4e	S	TOWA	gated	A_6801	86	0	2	8	0.8	1	0.9	0.979167	0.982558	0.0208333	0.888889	107	96	0.1	0.9	TOWA_v4e_S_gated
B	v4e	S	TOWA	gated	B_0702	82	0	3	21	0.875	1	0.9375	0.971698	0.999492	0.0283019	0.933333	107	106	0.1	0.9	TOWA_v4e_S_gated
B	v4e	S	TOWA	gated	B_0801	89	0	6	8	0.571429	1	0.785714	0.941748	0.997592	0.0582524	0.727273	107	103	0.1	0.9	TOWA_v4e_S_gated
B	v4e	S	TOWA	gated	B_1402	92	1	4	10	0.714286	0.989247	0.851767	0.953271	0.947773	0.046729	0.8	107	107	0.1	0.9	TOWA_v4e_S_gated
B	v4e	S	TOWA	gated	B_1501	99	0	2	5	0.714286	1	0.857143	0.981132	1	0.0188679	0.833333	107	106	0.1	0.9	TOWA_v4e_S_gated
B	v4e	S	TOWA	gated	B_1801	104	0	0	3	1	1	1	1	1	0	1	107	107	0.1	0.9	TOWA_v4e_S_gated
B	v4e	S	TOWA	gated	B_2705	96	0	6	3	0.333333	1	0.666667	0.942857	0.997685	0.0571429	0.5	107	105	0.1	0.9	TOWA_v4e_S_gated
B	v4e	S	TOWA	gated	B_3501	102	0	0	1	1	1	1	1	1	0	1	107	103	0.1	0.9	TOWA_v4e_S_gated
B	v4e	S	TOWA	gated	B_4001	93	0	3	11	0.785714	1	0.892857	0.971963	0.997696	0.0280374	0.88	107	107	0.1	0.9	TOWA_v4e_S_gated
B	v4e	S	TOWA	gated	B_4402	81	0	12	7	0.368421	1	0.684211	0.88	0.916179	0.12	0.538462	107	100	0.1	0.9	TOWA_v4e_S_gated
B	v4e	S	TOWA	gated	B_4403	95	0	4	6	0.6	1	0.8	0.961905	0.949474	0.0380952	0.75	107	105	0.1	0.9	TOWA_v4e_S_gated
B	v4e	S	TOWA	gated	B_5101	104	0	0	1	1	1	1	1	1	0	1	107	105	0.1	0.9	TOWA_v4e_S_gated
C	v4e	S	TOWA	gated	C_0102	96	0	9	1	0.1	1	0.55	0.915094	0.880208	0.0849057	0.181818	107	106	0.1	0.9	TOWA_v4e_S_gated
C	v4e	S	TOWA	gated	C_0304	84	0	1	6	0.857143	1	0.928571	0.989011	0.994898	0.010989	0.923077	107	91	0.1	0.9	TOWA_v4e_S_gated
C	v4e	S	TOWA	gated	C_0401	83	0	1	8	0.888889	1	0.944444	0.98913	0.892905	0.0108696	0.941176	107	92	0.1	0.9	TOWA_v4e_S_gated
C	v4e	S	TOWA	gated	C_0501	80	0	11	2	0.153846	1	0.576923	0.88172	0.833654	0.11828	0.266667	107	93	0.1	0.9	TOWA_v4e_S_gated
C	v4e	S	TOWA	gated	C_0602	94	0	2	3	0.6	1	0.8	0.979798	0.989362	0.020202	0.75	107	99	0.1	0.9	TOWA_v4e_S_gated
C	v4e	S	TOWA	gated	C_0701	79	0	5	14	0.736842	1	0.868421	0.94898	0.958028	0.0510204	0.848485	107	98	0.1	0.9	TOWA_v4e_S_gated
C	v4e	S	TOWA	gated	C_0702	63	0	0	24	1	1	1	1	1	0	1	107	87	0.1	0.9	TOWA_v4e_S_gated
C	v4e	S	TOWA	gated	C_0802	91	0	5	11	0.6875	1	0.84375	0.953271	0.942308	0.046729	0.814815	107	107	0.1	0.9	TOWA_v4e_S_gated
C	v4e	S	TOWA	gated	C_1203	104	0	0	1	1	1	1	1	1	0	1	107	105	0.1	0.9	TOWA_v4e_S_gated
C	v4e	S	TOWA	gated	C_1601	97	0	3	6	0.666667	1	0.833333	0.971698	0.995418	0.0283019	0.8	107	106	0.1	0.9	TOWA_v4e_S_gated
DPA	v4e	S	TOWA	gated	DPA1_0103	0	5	0	26	1	0	0.5	0.83871	0.796154	0.16129	0.912281	107	31	0.1	0.9	TOWA_v4e_S_gated
DPAB	v4e	S	TOWA	gated	DPA1_0103__DPB1_0101	102	0	0	1	1	1	1	1	1	0	1	107	103	0.1	0.9	TOWA_v4e_S_gated
DPAB	v4e	S	TOWA	gated	DPA1_0103__DPB1_0201	86	0	8	2	0.2	1	0.6	0.916667	0.902326	0.0833333	0.333333	107	96	0.1	0.9	TOWA_v4e_S_gated
DPAB	v4e	S	TOWA	gated	DPA1_0103__DPB1_0301	90	0	4	2	0.333333	1	0.666667	0.958333	0.925926	0.0416667	0.5	107	96	0.1	0.9	TOWA_v4e_S_gated
DPAB	v4e	S	TOWA	gated	DPA1_0103__DPB1_0401	21	0	10	6	0.375	1	0.6875	0.72973	0.729167	0.27027	0.545455	107	37	0.1	0.9	TOWA_v4e_S_gated
DPAB	v4e	S	TOWA	gated	DPA1_0103__DPB1_0402	76	0	19	1	0.05	1	0.525	0.802083	0.829605	0.197917	0.0952381	107	96	0.1	0.9	TOWA_v4e_S_gated
DPAB	v4e	S	TOWA	gated	DPA1_0201__DPB1_1101	92	0	5	2	0.285714	1	0.642857	0.949495	0.829193	0.0505051	0.444444	107	99	0.1	0.9	TOWA_v4e_S_gated
DPB	v4e	S	TOWA	gated	DPB1_0101	95	0	3	2	0.4	1	0.7	0.97	0.915789	0.03	0.571429	107	100	0.1	0.9	TOWA_v4e_S_gated
DPB	v4e	S	TOWA	gated	DPB1_0201	87	0	7	2	0.222222	1	0.611111	0.927083	0.795658	0.0729167	0.363636	107	96	0.1	0.9	TOWA_v4e_S_gated
DPB	v4e	S	TOWA	gated	DPB1_0301	90	0	2	2	0.5	1	0.75	0.978723	0.825	0.0212766	0.666667	107	94	0.1	0.9	TOWA_v4e_S_gated
DPB	v4e	S	TOWA	gated	DPB1_0401	22	0	10	7	0.411765	1	0.705882	0.74359	0.716578	0.25641	0.583333	107	39	0.1	0.9	TOWA_v4e_S_gated
DPB	v4e	S	TOWA	gated	DPB1_0402	76	0	17	1	0.0555556	1	0.527778	0.819149	0.807018	0.180851	0.105263	107	94	0.1	0.9	TOWA_v4e_S_gated
DPB	v4e	S	TOWA	gated	DPB1_1101	92	0	10	2	0.166667	1	0.583333	0.903846	0.905797	0.0961538	0.285714	107	104	0.1	0.9	TOWA_v4e_S_gated
DQA	v4e	S	TOWA	gated	DQA1_0101	87	0	5	7	0.583333	1	0.791667	0.949495	0.954981	0.0505051	0.736842	107	99	0.1	0.9	TOWA_v4e_S_gated
DQAB	v4e	S	TOWA	gated	DQA1_0101__DQB1_0501	90	0	9	2	0.181818	1	0.590909	0.910891	0.960606	0.0891089	0.307692	107	101	0.1	0.9	TOWA_v4e_S_gated
DQA	v4e	S	TOWA	gated	DQA1_0102	61	0	7	28	0.8	1	0.9	0.927083	0.977986	0.0729167	0.888889	107	96	0.1	0.9	TOWA_v4e_S_gated
DQAB	v4e	S	TOWA	gated	DQA1_0102__DQB1_0602	76	0	5	24	0.827586	1	0.913793	0.952381	0.990926	0.047619	0.90566	107	105	0.1	0.9	TOWA_v4e_S_gated
DQAB	v4e	S	TOWA	gated	DQA1_0102__DQB1_0604	105	0	0	2	1	1	1	1	1	0	1	107	107	0.1	0.9	TOWA_v4e_S_gated
DQA	v4e	S	TOWA	gated	DQA1_0103	78	0	6	14	0.7	1	0.85	0.938776	0.908974	0.0612245	0.823529	107	98	0.1	0.9	TOWA_v4e_S_gated
DQAB	v4e	S	TOWA	gated	DQA1_0103__DQB1_0603	81	0	6	16	0.727273	1	0.863636	0.941748	0.99046	0.0582524	0.842105	107	103	0.1	0.9	TOWA_v4e_S_gated
DQA	v4e	S	TOWA	gated	DQA1_0201	90	1	4	10	0.714286	0.989011	0.851648	0.952381	0.916013	0.047619	0.8	107	105	0.1	0.9	TOWA_v4e_S_gated
DQAB	v4e	S	TOWA	gated	DQA1_0201__DQB1_0202	95	0	1	6	0.857143	1	0.928571	0.990196	1	0.00980392	0.923077	107	102	0.1	0.9	TOWA_v4e_S_gated
DQA	v4e	S	TOWA	gated	DQA1_0301	65	0	2	1	0.333333	1	0.666667	0.970588	0.723077	0.0294118	0.5	107	68	0.1	0.9	TOWA_v4e_S_gated
DQAB	v4e	S	TOWA	gated	DQA1_0301__DQB1_0302	84	0	1	5	0.833333	1	0.916667	0.988889	0.97619	0.0111111	0.909091	107	90	0.1	0.9	TOWA_v4e_S_gated
DQA	v4e	S	TOWA	gated	DQA1_0501	58	0	2	17	0.894737	1	0.947368	0.974026	0.959165	0.025974	0.944444	107	77	0.1	0.9	TOWA_v4e_S_gated
DQAB	v4e	S	TOWA	gated	DQA1_0501__DQB1_0201	75	1	8	19	0.703704	0.986842	0.845273	0.912621	0.934211	0.0873786	0.808511	107	103	0.1	0.9	TOWA_v4e_S_gated
DQB	v4e	S	TOWA	gated	DQB1_0201	74	0	4	12	0.75	1	0.875	0.955556	0.960304	0.0444444	0.857143	107	90	0.1	0.9	TOWA_v4e_S_gated
DQB	v4e	S	TOWA	gated	DQB1_0202	88	0	5	1	0.166667	1	0.583333	0.946809	0.746212	0.0531915	0.285714	107	94	0.1	0.9	TOWA_v4e_S_gated
DQB	v4e	S	TOWA	gated	DQB1_0301	82	3	5	3	0.375	0.964706	0.669853	0.913978	0.675	0.0860215	0.428571	107	93	0.1	0.9	TOWA_v4e_S_gated
DQB	v4e	S	TOWA	gated	DQB1_0302	73	0	6	9	0.6	1	0.8	0.931818	0.845662	0.0681818	0.75	107	88	0.1	0.9	TOWA_v4e_S_gated
DQB	v4e	S	TOWA	gated	DQB1_0501	74	0	19	8	0.296296	1	0.648148	0.811881	0.8999	0.188119	0.457143	107	101	0.1	0.9	TOWA_v4e_S_gated
DQB	v4e	S	TOWA	gated	DQB1_0603	81	0	6	14	0.7	1	0.85	0.940594	0.977778	0.0594059	0.823529	107	101	0.1	0.9	TOWA_v4e_S_gated
DQB	v4e	S	TOWA	gated	DQB1_0604	105	0	0	2	1	1	1	1	1	0	1	107	107	0.1	0.9	TOWA_v4e_S_gated
DR	v4e	S	TOWA	gated	DRB1_0101	92	0	8	4	0.333333	1	0.666667	0.923077	0.789855	0.0769231	0.5	107	104	0.1	0.9	TOWA_v4e_S_gated
DR	v4e	S	TOWA	gated	DRB1_0301	76	0	3	20	0.869565	1	0.934783	0.969697	0.99714	0.030303	0.930233	107	99	0.1	0.9	TOWA_v4e_S_gated
DR	v4e	S	TOWA	gated	DRB1_0404	99	0	0	1	1	1	1	1	1	0	1	107	100	0.1	0.9	TOWA_v4e_S_gated
DR	v4e	S	TOWA	gated	DRB1_0701	92	0	4	11	0.733333	1	0.866667	0.962617	1	0.0373832	0.846154	107	107	0.1	0.9	TOWA_v4e_S_gated
DR	v4e	S	TOWA	gated	DRB1_1101	105	0	0	2	1	1	1	1	1	0	1	107	107	0.1	0.9	TOWA_v4e_S_gated
DR	v4e	S	TOWA	gated	DRB1_1301	79	0	9	12	0.571429	1	0.785714	0.91	0.89994	0.09	0.727273	107	100	0.1	0.9	TOWA_v4e_S_gated
DR	v4e	S	TOWA	gated	DRB1_1302	101	0	2	2	0.5	1	0.75	0.980952	0.992574	0.0190476	0.666667	107	105	0.1	0.9	TOWA_v4e_S_gated
DR	v4e	S	TOWA	gated	DRB1_1501	77	1	4	24	0.857143	0.987179	0.922161	0.95283	0.972985	0.0471698	0.90566	107	106	0.1	0.9	TOWA_v4e_S_gated
DR3	v4e	S	TOWA	gated	DRB3_0101	36	0	8	10	0.555556	1	0.777778	0.851852	0.987654	0.148148	0.714286	65	54	0.1	0.9	TOWA_v4e_S_gated
DR3	v4e	S	TOWA	gated	DRB3_0202	32	0	6	9	0.6	1	0.8	0.87234	0.914583	0.12766	0.75	65	47	0.1	0.9	TOWA_v4e_S_gated
DR3	v4e	S	TOWA	gated	DRB3_0301	57	0	1	3	0.75	1	0.875	0.983607	1	0.0163934	0.857143	65	61	0.1	0.9	TOWA_v4e_S_gated
DR4	v4e	S	TOWA	gated	DRB4_0101	32	0	4	1	0.2	1	0.6	0.891892	0.41875	0.108108	0.333333	48	37	0.1	0.9	TOWA_v4e_S_gated
DR5	v4e	S	TOWA	gated	DRB5_0101	4	0	17	7	0.291667	1	0.645833	0.392857	0.875	0.607143	0.451613	35	28	0.1	0.9	TOWA_v4e_S_gated
A	v4e	HS2	TOWA		A_0101	83	2	1	21	0.954545	0.976471	0.965508	0.971963	0.995722	0.0280374	0.933333	107	107	0.5	0.5	TOWA_v4e_HS2
A	v4e	HS2	TOWA		A_0201	60	3	2	42	0.954545	0.952381	0.953463	0.953271	0.993146	0.046729	0.94382	107	107	0.5	0.5	TOWA_v4e_HS2
A	v4e	HS2	TOWA		A_0301	73	0	1	33	0.970588	1	0.985294	0.990654	0.999597	0.00934579	0.985075	107	107	0.5	0.5	TOWA_v4e_HS2
A	v4e	HS2	TOWA		A_1101	92	1	8	6	0.428571	0.989247	0.708909	0.915888	0.885561	0.0841121	0.571429	107	107	0.5	0.5	TOWA_v4e_HS2
A	v4e	HS2	TOWA		A_2301	101	0	0	6	1	1	1	1	1	0	1	107	107	0.5	0.5	TOWA_v4e_HS2
A	v4e	HS2	TOWA		A_2402	98	3	2	4	0.666667	0.970297	0.818482	0.953271	0.976898	0.046729	0.615385	107	107	0.5	0.5	TOWA_v4e_HS2
A	v4e	HS2	TOWA		A_2601	101	0	0	6	1	1	1	1	1	0	1	107	107	0.5	0.5	TOWA_v4e_HS2
A	v4e	HS2	TOWA		A_2902	97	1	2	7	0.777778	0.989796	0.883787	0.971963	0.994331	0.0280374	0.823529	107	107	0.5	0.5	TOWA_v4e_HS2
A	v4e	HS2	TOWA		A_3002	101	0	4	2	0.333333	1	0.666667	0.962617	0.869637	0.0373832	0.5	107	107	0.5	0.5	TOWA_v4e_HS2
A	v4e	HS2	TOWA		A_3101	97	0	0	10	1	1	1	1	1	0	1	107	107	0.5	0.5	TOWA_v4e_HS2
A	v4e	HS2	TOWA		A_3201	94	0	6	7	0.538462	1	0.769231	0.943925	0.900982	0.0560748	0.7	107	107	0.5	0.5	TOWA_v4e_HS2
A	v4e	HS2	TOWA		A_6801	86	0	1	20	0.952381	1	0.97619	0.990654	0.995017	0.00934579	0.97561	107	107	0.5	0.5	TOWA_v4e_HS2
B	v4e	HS2	TOWA		B_0702	81	2	0	24	1	0.975904	0.987952	0.981308	0.997992	0.0186916	0.96	107	107	0.5	0.5	TOWA_v4e_HS2
B	v4e	HS2	TOWA		B_0801	88	1	0	18	1	0.988764	0.994382	0.990654	0.998752	0.00934579	0.972973	107	107	0.5	0.5	TOWA_v4e_HS2
B	v4e	HS2	TOWA		B_1402	91	2	2	12	0.857143	0.978495	0.917819	0.962617	0.947005	0.0373832	0.857143	107	107	0.5	0.5	TOWA_v4e_HS2
B	v4e	HS2	TOWA		B_1501	99	0	0	8	1	1	1	1	1	0	1	107	107	0.5	0.5	TOWA_v4e_HS2
B	v4e	HS2	TOWA		B_1801	102	2	0	3	1	0.980769	0.990385	0.981308	1	0.0186916	0.75	107	107	0.5	0.5	TOWA_v4e_HS2
B	v4e	HS2	TOWA		B_2705	96	0	4	7	0.636364	1	0.818182	0.962617	0.998106	0.0373832	0.777778	107	107	0.5	0.5	TOWA_v4e_HS2
B	v4e	HS2	TOWA		B_3501	102	0	0	5	1	1	1	1	1	0	1	107	107	0.5	0.5	TOWA_v4e_HS2
B	v4e	HS2	TOWA		B_4001	91	2	0	14	1	0.978495	0.989247	0.981308	0.997696	0.0186916	0.933333	107	107	0.5	0.5	TOWA_v4e_HS2
B	v4e	HS2	TOWA		B_4402	81	0	12	14	0.538462	1	0.769231	0.88785	0.946819	0.11215	0.7	107	107	0.5	0.5	TOWA_v4e_HS2
B	v4e	HS2	TOWA		B_4403	93	2	2	10	0.833333	0.978947	0.90614	0.962617	0.958772	0.0373832	0.833333	107	107	0.5	0.5	TOWA_v4e_HS2
B	v4e	HS2	TOWA		B_5101	104	0	0	3	1	1	1	1	1	0	1	107	107	0.5	0.5	TOWA_v4e_HS2
B	v4e	HS2	TOWA		B_5701	105	0	0	2	1	1	1	1	1	0	1	107	107	0.5	0.5	TOWA_v4e_HS2
C	v4e	HS2	TOWA		C_0102	95	1	9	2	0.181818	0.989583	0.585701	0.906542	0.913826	0.0934579	0.285714	107	107	0.5	0.5	TOWA_v4e_HS2
C	v4e	HS2	TOWA		C_0202	100	2	5	0	0	0.980392	0.490196	0.934579	0.8	0.0654206	0	107	107	0.5	0.5	TOWA_v4e_HS2
C	v4e	HS2	TOWA		C_0303	95	0	4	8	0.666667	1	0.833333	0.962617	0.983333	0.0373832	0.8	107	107	0.5	0.5	TOWA_v4e_HS2
C	v4e	HS2	TOWA		C_0304	85	8	3	11	0.785714	0.913978	0.849846	0.897196	0.966206	0.102804	0.666667	107	107	0.5	0.5	TOWA_v4e_HS2
C	v4e	HS2	TOWA		C_0401	85	2	2	18	0.9	0.977011	0.938506	0.962617	0.952874	0.0373832	0.9	107	107	0.5	0.5	TOWA_v4e_HS2
C	v4e	HS2	TOWA		C_0501	80	3	14	10	0.416667	0.963855	0.690261	0.841121	0.899598	0.158879	0.540541	107	107	0.5	0.5	TOWA_v4e_HS2
C	v4e	HS2	TOWA		C_0602	94	0	2	11	0.846154	1	0.923077	0.981308	0.999182	0.0186916	0.916667	107	107	0.5	0.5	TOWA_v4e_HS2
C	v4e	HS2	TOWA		C_0701	80	2	5	20	0.8	0.97561	0.887805	0.934579	0.95561	0.0654206	0.851064	107	107	0.5	0.5	TOWA_v4e_HS2
C	v4e	HS2	TOWA		C_0702	75	5	0	27	1	0.9375	0.96875	0.953271	0.998148	0.046729	0.915254	107	107	0.5	0.5	TOWA_v4e_HS2
C	v4e	HS2	TOWA		C_0802	90	1	4	12	0.75	0.989011	0.869505	0.953271	0.938187	0.046729	0.827586	107	107	0.5	0.5	TOWA_v4e_HS2
C	v4e	HS2	TOWA		C_1203	104	1	0	2	1	0.990476	0.995238	0.990654	1	0.00934579	0.8	107	107	0.5	0.5	TOWA_v4e_HS2
C	v4e	HS2	TOWA		C_1601	97	0	3	7	0.7	1	0.85	0.971963	0.993814	0.0280374	0.823529	107	107	0.5	0.5	TOWA_v4e_HS2
DPA	v4e	HS2	TOWA		DPA1_0103	0	18	0	89	1	0	0.5	0.831776	0.494382	0.168224	0.908163	107	107	0.5	0.5	TOWA_v4e_HS2
DPAB	v4e	HS2	TOWA		DPA1_0103__DPB1_0101	102	1	0	4	1	0.990291	0.995146	0.990654	1	0.00934579	0.888889	107	107	0.5	0.5	TOWA_v4e_HS2
DPAB	v4e	HS2	TOWA		DPA1_0103__DPB1_0201	88	1	9	9	0.5	0.988764	0.744382	0.906542	0.938826	0.0934579	0.642857	107	107	0.5	0.5	TOWA_v4e_HS2
DPAB	v4e	HS2	TOWA		DPA1_0103__DPB1_0301	91	0	6	10	0.625	1	0.8125	0.943925	0.955357	0.0560748	0.769231	107	107	0.5	0.5	TOWA_v4e_HS2
DPAB	v4e	HS2	TOWA		DPA1_0103__DPB1_0401	41	5	21	40	0.655738	0.891304	0.773521	0.757009	0.830364	0.242991	0.754717	107	107	0.5	0.5	TOWA_v4e_HS2
DPAB	v4e	HS2	TOWA		DPA1_0103__DPB1_0402	77	1	20	9	0.310345	0.987179	0.648762	0.803738	0.859859	0.196262	0.461538	107	107	0.5	0.5	TOWA_v4e_HS2
DPA	v4e	HS2	TOWA		DPA1_0201	73	2	25	7	0.21875	0.973333	0.596042	0.747664	0.7225	0.252336	0.341463	107	107	0.5	0.5	TOWA_v4e_HS2
DPAB	v4e	HS2	TOWA		DPA1_0201__DPB1_0101	98	2	0	7	1	0.98	0.99	0.981308	0.995714	0.0186916	0.875	107	107	0.5	0.5	TOWA_v4e_HS2
DPAB	v4e	HS2	TOWA		DPA1_0201__DPB1_0401	96	1	10	0	0	0.989691	0.494845	0.897196	0.419588	0.102804	0	107	107	0.5	0.5	TOWA_v4e_HS2
DPAB	v4e	HS2	TOWA		DPA1_0201__DPB1_1101	92	1	5	9	0.642857	0.989247	0.816052	0.943925	0.930876	0.0560748	0.75	107	107	0.5	0.5	TOWA_v4e_HS2
DPA	v4e	HS2	TOWA		DPA1_0202	99	0	7	1	0.125	1	0.5625	0.934579	0.614899	0.0654206	0.222222	107	107	0.5	0.5	TOWA_v4e_HS2
DPAB	v4e	HS2	TOWA		DPA1_0202__DPB1_0101	103	0	3	1	0.25	1	0.625	0.971963	0.941748	0.0280374	0.4	107	107	0.5	0.5	TOWA_v4e_HS2
DPA	v4e	HS2	TOWA		DPA1_0301	104	0	0	3	1	1	1	1	1	0	1	107	107	0.5	0.5	TOWA_v4e_HS2
DPB	v4e	HS2	TOWA		DPB1_0101	94	2	3	8	0.727273	0.979167	0.85322	0.953271	0.964015	0.046729	0.761905	107	107	0.5	0.5	TOWA_v4e_HS2
DPB	v4e	HS2	TOWA		DPB1_0201	88	1	7	11	0.611111	0.988764	0.799938	0.925234	0.907615	0.0747664	0.733333	107	107	0.5	0.5	TOWA_v4e_HS2
DPB	v4e	HS2	TOWA		DPB1_0301	91	0	5	11	0.6875	1	0.84375	0.953271	0.945742	0.046729	0.814815	107	107	0.5	0.5	TOWA_v4e_HS2
DPB	v4e	HS2	TOWA		DPB1_0401	42	4	21	40	0.655738	0.913043	0.784391	0.766355	0.827869	0.233645	0.761905	107	107	0.5	0.5	TOWA_v4e_HS2
DPB	v4e	HS2	TOWA		DPB1_0402	77	1	19	10	0.344828	0.987179	0.666004	0.813084	0.85809	0.186916	0.5	107	107	0.5	0.5	TOWA_v4e_HS2
DPB	v4e	HS2	TOWA		DPB1_1101	92	1	9	5	0.357143	0.989247	0.673195	0.906542	0.927035	0.0934579	0.5	107	107	0.5	0.5	TOWA_v4e_HS2
DQA	v4e	HS2	TOWA		DQA1_0101	87	4	6	10	0.625	0.956044	0.790522	0.906542	0.932005	0.0934579	0.666667	107	107	0.5	0.5	TOWA_v4e_HS2
DQAB	v4e	HS2	TOWA		DQA1_0101__DQB1_0501	87	4	8	8	0.5	0.956044	0.728022	0.88785	0.951236	0.11215	0.571429	107	107	0.5	0.5	TOWA_v4e_HS2
DQA	v4e	HS2	TOWA		DQA1_0102	62	4	6	35	0.853659	0.939394	0.896526	0.906542	0.966371	0.0934579	0.875	107	107	0.5	0.5	TOWA_v4e_HS2
DQAB	v4e	HS2	TOWA		DQA1_0102__DQB1_0602	76	0	5	26	0.83871	1	0.919355	0.953271	0.991935	0.046729	0.912281	107	107	0.5	0.5	TOWA_v4e_HS2
DQAB	v4e	HS2	TOWA		DQA1_0102__DQB1_0604	105	0	0	2	1	1	1	1	1	0	1	107	107	0.5	0.5	TOWA_v4e_HS2
DQA	v4e	HS2	TOWA		DQA1_0103	80	1	9	17	0.653846	0.987654	0.82075	0.906542	0.916904	0.0934579	0.772727	107	107	0.5	0.5	TOWA_v4e_HS2
DQAB	v4e	HS2	TOWA		DQA1_0103__DQB1_0603	81	0	4	22	0.846154	1	0.923077	0.962617	0.990028	0.0373832	0.916667	107	107	0.5	0.5	TOWA_v4e_HS2
DQA	v4e	HS2	TOWA		DQA1_0201	90	2	4	11	0.733333	0.978261	0.855797	0.943925	0.918116	0.0560748	0.785714	107	107	0.5	0.5	TOWA_v4e_HS2
DQAB	v4e	HS2	TOWA		DQA1_0201__DQB1_0202	94	1	0	12	1	0.989474	0.994737	0.990654	1	0.00934579	0.96	107	107	0.5	0.5	TOWA_v4e_HS2
DQA	v4e	HS2	TOWA		DQA1_0301	82	7	7	11	0.611111	0.921348	0.76623	0.869159	0.883895	0.130841	0.611111	107	107	0.5	0.5	TOWA_v4e_HS2
DQAB	v4e	HS2	TOWA		DQA1_0301__DQB1_0201	92	0	7	8	0.533333	1	0.766667	0.934579	0.998551	0.0654206	0.695652	107	107	0.5	0.5	TOWA_v4e_HS2
DQAB	v4e	HS2	TOWA		DQA1_0301__DQB1_0302	84	5	3	15	0.833333	0.94382	0.888577	0.925234	0.97191	0.0747664	0.789474	107	107	0.5	0.5	TOWA_v4e_HS2
DQA	v4e	HS2	TOWA		DQA1_0303	92	0	14	1	0.0666667	1	0.533333	0.869159	0.674638	0.130841	0.125	107	107	0.5	0.5	TOWA_v4e_HS2
DQA	v4e	HS2	TOWA		DQA1_0401	97	0	7	3	0.3	1	0.65	0.934579	0.84433	0.0654206	0.461538	107	107	0.5	0.5	TOWA_v4e_HS2
DQAB	v4e	HS2	TOWA		DQA1_0401__DQB1_0402	100	0	5	2	0.285714	1	0.642857	0.953271	1	0.046729	0.444444	107	107	0.5	0.5	TOWA_v4e_HS2
DQA	v4e	HS2	TOWA		DQA1_0501	70	7	8	22	0.733333	0.909091	0.821212	0.859813	0.930303	0.140187	0.745763	107	107	0.5	0.5	TOWA_v4e_HS2
DQAB	v4e	HS2	TOWA		DQA1_0501__DQB1_0201	71	6	7	23	0.766667	0.922078	0.844372	0.878505	0.935498	0.121495	0.779661	107	107	0.5	0.5	TOWA_v4e_HS2
DQAB	v4e	HS2	TOWA		DQA1_0501__DQB1_0302	91	1	14	1	0.0666667	0.98913	0.527899	0.859813	0.845652	0.140187	0.117647	107	107	0.5	0.5	TOWA_v4e_HS2
DQA	v4e	HS2	TOWA		DQA1_0505	91	0	12	4	0.25	1	0.625	0.88785	0.89217	0.11215	0.4	107	107	0.5	0.5	TOWA_v4e_HS2
DQAB	v4e	HS2	TOWA		DQA1_0505__DQB1_0301	97	1	8	1	0.111111	0.989796	0.550454	0.915888	0.806122	0.0841121	0.181818	107	107	0.5	0.5	TOWA_v4e_HS2
DQB	v4e	HS2	TOWA		DQB1_0201	72	5	4	26	0.866667	0.935065	0.900866	0.915888	0.970996	0.0841121	0.852459	107	107	0.5	0.5	TOWA_v4e_HS2
DQB	v4e	HS2	TOWA		DQB1_0202	88	3	5	11	0.6875	0.967033	0.827266	0.925234	0.889423	0.0747664	0.733333	107	107	0.5	0.5	TOWA_v4e_HS2
DQB	v4e	HS2	TOWA		DQB1_0301	87	8	8	4	0.333333	0.915789	0.624561	0.850467	0.744737	0.149533	0.333333	107	107	0.5	0.5	TOWA_v4e_HS2
DQB	v4e	HS2	TOWA		DQB1_0302	79	2	11	15	0.576923	0.975309	0.776116	0.878505	0.877493	0.121495	0.697674	107	107	0.5	0.5	TOWA_v4e_HS2
DQB	v4e	HS2	TOWA		DQB1_0303	103	1	3	0	0	0.990385	0.495192	0.962617	0.467949	0.0373832	0	107	107	0.5	0.5	TOWA_v4e_HS2
DQB	v4e	HS2	TOWA		DQB1_0402	100	0	2	5	0.714286	1	0.857143	0.981308	0.992857	0.0186916	0.833333	107	107	0.5	0.5	TOWA_v4e_HS2
DQB	v4e	HS2	TOWA		DQB1_0501	74	1	16	16	0.5	0.986667	0.743333	0.841121	0.89375	0.158879	0.653061	107	107	0.5	0.5	TOWA_v4e_HS2
DQB	v4e	HS2	TOWA		DQB1_0602	76	0	6	25	0.806452	1	0.903226	0.943925	0.928268	0.0560748	0.892857	107	107	0.5	0.5	TOWA_v4e_HS2
DQB	v4e	HS2	TOWA		DQB1_0603	80	1	3	23	0.884615	0.987654	0.936135	0.962617	0.974834	0.0373832	0.92	107	107	0.5	0.5	TOWA_v4e_HS2
DQB	v4e	HS2	TOWA		DQB1_0604	105	0	0	2	1	1	1	1	1	0	1	107	107	0.5	0.5	TOWA_v4e_HS2
DR	v4e	HS2	TOWA		DRB1_0101	94	0	9	4	0.307692	1	0.653846	0.915888	0.806874	0.0841121	0.470588	107	107	0.5	0.5	TOWA_v4e_HS2
DR	v4e	HS2	TOWA		DRB1_0301	75	2	2	28	0.933333	0.974026	0.95368	0.962617	0.996537	0.0373832	0.933333	107	107	0.5	0.5	TOWA_v4e_HS2
DR	v4e	HS2	TOWA		DRB1_0401	104	0	2	1	0.333333	1	0.666667	0.981308	0.971154	0.0186916	0.5	107	107	0.5	0.5	TOWA_v4e_HS2
DR	v4e	HS2	TOWA		DRB1_0404	99	0	0	8	1	1	1	1	1	0	1	107	107	0.5	0.5	TOWA_v4e_HS2
DR	v4e	HS2	TOWA		DRB1_0701	92	0	0	15	1	1	1	1	1	0	1	107	107	0.5	0.5	TOWA_v4e_HS2
DR	v4e	HS2	TOWA		DRB1_0801	99	1	3	4	0.571429	0.99	0.780714	0.962617	0.962857	0.0373832	0.666667	107	107	0.5	0.5	TOWA_v4e_HS2
DR	v4e	HS2	TOWA		DRB1_1101	105	0	0	2	1	1	1	1	1	0	1	107	107	0.5	0.5	TOWA_v4e_HS2
DR	v4e	HS2	TOWA		DRB1_1301	79	0	7	21	0.75	1	0.875	0.934579	0.915913	0.0654206	0.857143	107	107	0.5	0.5	TOWA_v4e_HS2
DR	v4e	HS2	TOWA		DRB1_1302	99	2	1	5	0.833333	0.980198	0.906766	0.971963	0.9967	0.0280374	0.769231	107	107	0.5	0.5	TOWA_v4e_HS2
DR	v4e	HS2	TOWA		DRB1_1501	78	0	7	22	0.758621	1	0.87931	0.934579	0.974359	0.0654206	0.862745	107	107	0.5	0.5	TOWA_v4e_HS2
DR3	v4e	HS2	TOWA		DRB3_0101	36	0	6	23	0.793103	1	0.896552	0.907692	0.987548	0.0923077	0.884615	65	65	0.5	0.5	TOWA_v4e_HS2
DR3	v4e	HS2	TOWA		DRB3_0202	32	0	7	26	0.787879	1	0.893939	0.892308	0.962121	0.107692	0.881356	65	65	0.5	0.5	TOWA_v4e_HS2
DR3	v4e	HS2	TOWA		DRB3_0301	57	0	0	8	1	1	1	1	1	0	1	65	65	0.5	0.5	TOWA_v4e_HS2
DR4	v4e	HS2	TOWA		DRB4_0101	32	0	5	11	0.6875	1	0.84375	0.895833	0.830078	0.104167	0.814815	48	48	0.5	0.5	TOWA_v4e_HS2
DR4	v4e	HS2	TOWA		DRB4_0103	11	5	14	18	0.5625	0.6875	0.625	0.604167	0.664062	0.395833	0.654545	48	48	0.5	0.5	TOWA_v4e_HS2
DR5	v4e	HS2	TOWA		DRB5_0101	4	0	9	22	0.709677	1	0.854839	0.742857	0.919355	0.257143	0.830189	35	35	0.5	0.5	TOWA_v4e_HS2
A	v4e	HS2	TOWA	gated	A_0101	76	1	0	21	1	0.987013	0.993506	0.989796	1	0.0102041	0.976744	107	98	0.1	0.9	TOWA_v4e_HS2_gated
A	v4e	HS2	TOWA	gated	A_0201	57	1	1	41	0.97619	0.982759	0.979475	0.98	0.996716	0.02	0.97619	107	100	0.1	0.9	TOWA_v4e_HS2_gated
A	v4e	HS2	TOWA	gated	A_0301	68	0	0	31	1	1	1	1	1	0	1	107	99	0.1	0.9	TOWA_v4e_HS2_gated
A	v4e	HS2	TOWA	gated	A_1101	87	0	4	6	0.6	1	0.8	0.958763	0.872414	0.0412371	0.75	107	97	0.1	0.9	TOWA_v4e_HS2_gated
A	v4e	HS2	TOWA	gated	A_2301	97	0	0	6	1	1	1	1	1	0	1	107	103	0.1	0.9	TOWA_v4e_HS2_gated
A	v4e	HS2	TOWA	gated	A_2402	81	1	0	2	1	0.987805	0.993902	0.988095	1	0.0119048	0.8	107	84	0.1	0.9	TOWA_v4e_HS2_gated
A	v4e	HS2	TOWA	gated	A_2601	99	0	0	6	1	1	1	1	1	0	1	107	105	0.1	0.9	TOWA_v4e_HS2_gated
A	v4e	HS2	TOWA	gated	A_2902	95	0	1	5	0.833333	1	0.916667	0.990099	0.998246	0.00990099	0.909091	107	101	0.1	0.9	TOWA_v4e_HS2_gated
A	v4e	HS2	TOWA	gated	A_3002	101	0	2	1	0.333333	1	0.666667	0.980769	0.739274	0.0192308	0.5	107	104	0.1	0.9	TOWA_v4e_HS2_gated
A	v4e	HS2	TOWA	gated	A_3101	95	0	0	10	1	1	1	1	1	0	1	107	105	0.1	0.9	TOWA_v4e_HS2_gated
A	v4e	HS2	TOWA	gated	A_3201	88	0	6	3	0.333333	1	0.666667	0.938144	0.892677	0.0618557	0.5	107	97	0.1	0.9	TOWA_v4e_HS2_gated
A	v4e	HS2	TOWA	gated	A_6801	85	0	1	19	0.95	1	0.975	0.990476	0.995294	0.00952381	0.974359	107	105	0.1	0.9	TOWA_v4e_HS2_gated
B	v4e	HS2	TOWA	gated	B_0702	79	1	0	22	1	0.9875	0.99375	0.990196	1	0.00980392	0.977778	107	102	0.1	0.9	TOWA_v4e_HS2_gated
B	v4e	HS2	TOWA	gated	B_0801	83	0	0	12	1	1	1	1	1	0	1	107	95	0.1	0.9	TOWA_v4e_HS2_gated
B	v4e	HS2	TOWA	gated	B_1402	90	1	2	12	0.857143	0.989011	0.923077	0.971429	0.94898	0.0285714	0.888889	107	105	0.1	0.9	TOWA_v4e_HS2_gated
B	v4e	HS2	TOWA	gated	B_1501	98	0	0	6	1	1	1	1	1	0	1	107	104	0.1	0.9	TOWA_v4e_HS2_gated
B	v4e	HS2	TOWA	gated	B_1801	100	1	0	3	1	0.990099	0.99505	0.990385	1	0.00961538	0.857143	107	104	0.1	0.9	TOWA_v4e_HS2_gated
B	v4e	HS2	TOWA	gated	B_2705	95	0	1	4	0.8	1	0.9	0.99	1	0.01	0.888889	107	100	0.1	0.9	TOWA_v4e_HS2_gated
B	v4e	HS2	TOWA	gated	B_3501	100	0	0	1	1	1	1	1	1	0	1	107	101	0.1	0.9	TOWA_v4e_HS2_gated
B	v4e	HS2	TOWA	gated	B_4001	89	1	0	12	1	0.988889	0.994444	0.990196	0.999074	0.00980392	0.96	107	102	0.1	0.9	TOWA_v4e_HS2_gated
B	v4e	HS2	TOWA	gated	B_4402	79	0	5	11	0.6875	1	0.84375	0.947368	0.922468	0.0526316	0.814815	107	95	0.1	0.9	TOWA_v4e_HS2_gated
B	v4e	HS2	TOWA	gated	B_4403	91	0	1	8	0.888889	1	0.944444	0.99	0.952381	0.01	0.941176	107	100	0.1	0.9	TOWA_v4e_HS2_gated
B	v4e	HS2	TOWA	gated	B_5101	96	0	0	2	1	1	1	1	1	0	1	107	98	0.1	0.9	TOWA_v4e_HS2_gated
C	v4e	HS2	TOWA	gated	C_0102	93	0	6	2	0.25	1	0.625	0.940594	0.905914	0.0594059	0.4	107	101	0.1	0.9	TOWA_v4e_HS2_gated
C	v4e	HS2	TOWA	gated	C_0304	77	5	0	9	1	0.939024	0.969512	0.945055	0.993225	0.0549451	0.782609	107	91	0.1	0.9	TOWA_v4e_HS2_gated
C	v4e	HS2	TOWA	gated	C_0401	70	0	1	13	0.928571	1	0.964286	0.988095	0.935714	0.0119048	0.962963	107	84	0.1	0.9	TOWA_v4e_HS2_gated
C	v4e	HS2	TOWA	gated	C_0501	70	0	4	6	0.6	1	0.8	0.95	0.877143	0.05	0.75	107	80	0.1	0.9	TOWA_v4e_HS2_gated
C	v4e	HS2	TOWA	gated	C_0602	88	0	0	5	1	1	1	1	1	0	1	107	93	0.1	0.9	TOWA_v4e_HS2_gated
C	v4e	HS2	TOWA	gated	C_0701	59	0	1	18	0.947368	1	0.973684	0.987179	0.96521	0.0128205	0.972973	107	78	0.1	0.9	TOWA_v4e_HS2_gated
C	v4e	HS2	TOWA	gated	C_0702	49	1	0	25	1	0.98	0.99	0.986667	0.9992	0.0133333	0.980392	107	75	0.1	0.9	TOWA_v4e_HS2_gated
C	v4e	HS2	TOWA	gated	C_0802	88	0	2	11	0.846154	1	0.923077	0.980198	0.929196	0.019802	0.916667	107	101	0.1	0.9	TOWA_v4e_HS2_gated
C	v4e	HS2	TOWA	gated	C_1203	98	0	0	2	1	1	1	1	1	0	1	107	100	0.1	0.9	TOWA_v4e_HS2_gated
C	v4e	HS2	TOWA	gated	C_1601	93	0	1	6	0.857143	1	0.928571	0.99	0.998464	0.01	0.923077	107	100	0.1	0.9	TOWA_v4e_HS2_gated
DPA	v4e	HS2	TOWA	gated	DPA1_0103	0	5	0	26	1	0	0.5	0.83871	0.738462	0.16129	0.912281	107	31	0.1	0.9	TOWA_v4e_HS2_gated
DPAB	v4e	HS2	TOWA	gated	DPA1_0103__DPB1_0101	87	0	0	4	1	1	1	1	1	0	1	107	91	0.1	0.9	TOWA_v4e_HS2_gated
DPAB	v4e	HS2	TOWA	gated	DPA1_0103__DPB1_0201	67	0	2	5	0.714286	1	0.857143	0.972973	1	0.027027	0.833333	107	74	0.1	0.9	TOWA_v4e_HS2_gated
DPAB	v4e	HS2	TOWA	gated	DPA1_0103__DPB1_0301	85	0	1	8	0.888889	1	0.944444	0.989362	0.926797	0.0106383	0.941176	107	94	0.1	0.9	TOWA_v4e_HS2_gated
DPAB	v4e	HS2	TOWA	gated	DPA1_0103__DPB1_0401	1	0	1	16	0.941176	1	0.970588	0.944444	1	0.0555556	0.969697	107	18	0.1	0.9	TOWA_v4e_HS2_gated
DPAB	v4e	HS2	TOWA	gated	DPA1_0103__DPB1_0402	59	0	5	1	0.166667	1	0.583333	0.923077	0.779661	0.0769231	0.285714	107	65	0.1	0.9	TOWA_v4e_HS2_gated
DPAB	v4e	HS2	TOWA	gated	DPA1_0201__DPB1_0101	85	0	0	5	1	1	1	1	1	0	1	107	90	0.1	0.9	TOWA_v4e_HS2_gated
DPAB	v4e	HS2	TOWA	gated	DPA1_0201__DPB1_1101	90	0	3	7	0.7	1	0.85	0.97	0.912222	0.03	0.823529	107	100	0.1	0.9	TOWA_v4e_HS2_gated
DPAB	v4e	HS2	TOWA	gated	DPA1_0202__DPB1_0101	101	0	3	1	0.25	1	0.625	0.971429	0.955446	0.0285714	0.4	107	105	0.1	0.9	TOWA_v4e_HS2_gated
DPA	v4e	HS2	TOWA	gated	DPA1_0301	100	0	0	2	1	1	1	1	1	0	1	107	102	0.1	0.9	TOWA_v4e_HS2_gated
DPB	v4e	HS2	TOWA	gated	DPB1_0101	81	0	1	6	0.857143	1	0.928571	0.988636	0.984127	0.0113636	0.923077	107	88	0.1	0.9	TOWA_v4e_HS2_gated
DPB	v4e	HS2	TOWA	gated	DPB1_0201	63	0	2	5	0.714286	1	0.857143	0.971429	0.938776	0.0285714	0.833333	107	70	0.1	0.9	TOWA_v4e_HS2_gated
DPB	v4e	HS2	TOWA	gated	DPB1_0301	85	0	2	9	0.818182	1	0.909091	0.979167	0.929412	0.0208333	0.9	107	96	0.1	0.9	TOWA_v4e_HS2_gated
DPB	v4e	HS2	TOWA	gated	DPB1_0402	49	0	4	1	0.2	1	0.6	0.925926	0.836735	0.0740741	0.333333	107	54	0.1	0.9	TOWA_v4e_HS2_gated
DPB	v4e	HS2	TOWA	gated	DPB1_1101	90	0	4	2	0.333333	1	0.666667	0.958333	0.857407	0.0416667	0.5	107	96	0.1	0.9	TOWA_v4e_HS2_gated
DQA	v4e	HS2	TOWA	gated	DQA1_0101	72	1	2	8	0.8	0.986301	0.893151	0.963855	0.982192	0.0361446	0.842105	107	83	0.1	0.9	TOWA_v4e_HS2_gated
DQAB	v4e	HS2	TOWA	gated	DQA1_0101__DQB1_0501	82	1	2	6	0.75	0.987952	0.868976	0.967033	0.975904	0.032967	0.8	107	91	0.1	0.9	TOWA_v4e_HS2_gated
DQA	v4e	HS2	TOWA	gated	DQA1_0102	51	0	1	31	0.96875	1	0.984375	0.987952	0.976103	0.0120482	0.984127	107	83	0.1	0.9	TOWA_v4e_HS2_gated
DQAB	v4e	HS2	TOWA	gated	DQA1_0102__DQB1_0602	72	0	2	21	0.913043	1	0.956522	0.978947	0.993357	0.0210526	0.954545	107	95	0.1	0.9	TOWA_v4e_HS2_gated
DQAB	v4e	HS2	TOWA	gated	DQA1_0102__DQB1_0604	103	0	0	2	1	1	1	1	1	0	1	107	105	0.1	0.9	TOWA_v4e_HS2_gated
DQA	v4e	HS2	TOWA	gated	DQA1_0103	69	0	3	16	0.842105	1	0.921053	0.965909	0.915332	0.0340909	0.914286	107	88	0.1	0.9	TOWA_v4e_HS2_gated
DQAB	v4e	HS2	TOWA	gated	DQA1_0103__DQB1_0603	77	0	2	21	0.913043	1	0.956522	0.98	0.994918	0.02	0.954545	107	100	0.1	0.9	TOWA_v4e_HS2_gated
DQA	v4e	HS2	TOWA	gated	DQA1_0201	86	0	2	9	0.818182	1	0.909091	0.979381	0.904863	0.0206186	0.9	107	97	0.1	0.9	TOWA_v4e_HS2_gated
DQAB	v4e	HS2	TOWA	gated	DQA1_0201__DQB1_0202	90	0	0	11	1	1	1	1	1	0	1	107	101	0.1	0.9	TOWA_v4e_HS2_gated
DQA	v4e	HS2	TOWA	gated	DQA1_0301	17	0	1	3	0.75	1	0.875	0.952381	0.926471	0.047619	0.857143	107	21	0.1	0.9	TOWA_v4e_HS2_gated
DQAB	v4e	HS2	TOWA	gated	DQA1_0301__DQB1_0201	85	0	0	3	1	1	1	1	1	0	1	107	88	0.1	0.9	TOWA_v4e_HS2_gated
DQAB	v4e	HS2	TOWA	gated	DQA1_0301__DQB1_0302	49	0	0	9	1	1	1	1	1	0	1	107	58	0.1	0.9	TOWA_v4e_HS2_gated
DQA	v4e	HS2	TOWA	gated	DQA1_0401	96	0	5	1	0.166667	1	0.583333	0.95098	0.746528	0.0490196	0.285714	107	102	0.1	0.9	TOWA_v4e_HS2_gated
DQAB	v4e	HS2	TOWA	gated	DQA1_0401__DQB1_0402	99	0	0	2	1	1	1	1	1	0	1	107	101	0.1	0.9	TOWA_v4e_HS2_gated
DQA	v4e	HS2	TOWA	gated	DQA1_0501	37	0	1	15	0.9375	1	0.96875	0.981132	0.966216	0.0188679	0.967742	107	53	0.1	0.9	TOWA_v4e_HS2_gated
DQAB	v4e	HS2	TOWA	gated	DQA1_0501__DQB1_0201	64	0	2	19	0.904762	1	0.952381	0.976471	0.952381	0.0235294	0.95	107	85	0.1	0.9	TOWA_v4e_HS2_gated
DQA	v4e	HS2	TOWA	gated	DQA1_0505	87	0	3	1	0.25	1	0.625	0.967033	0.609195	0.032967	0.4	107	91	0.1	0.9	TOWA_v4e_HS2_gated
DQB	v4e	HS2	TOWA	gated	DQB1_0201	58	1	1	21	0.954545	0.983051	0.968798	0.975309	0.993066	0.0246914	0.954545	107	81	0.1	0.9	TOWA_v4e_HS2_gated
DQB	v4e	HS2	TOWA	gated	DQB1_0202	85	1	3	4	0.571429	0.988372	0.7799	0.956989	0.790698	0.0430108	0.666667	107	93	0.1	0.9	TOWA_v4e_HS2_gated
DQB	v4e	HS2	TOWA	gated	DQB1_0301	60	3	3	4	0.571429	0.952381	0.761905	0.914286	0.748299	0.0857143	0.571429	107	70	0.1	0.9	TOWA_v4e_HS2_gated
DQB	v4e	HS2	TOWA	gated	DQB1_0302	49	0	3	13	0.8125	1	0.90625	0.953846	0.896684	0.0461538	0.896552	107	65	0.1	0.9	TOWA_v4e_HS2_gated
DQB	v4e	HS2	TOWA	gated	DQB1_0402	97	0	1	2	0.666667	1	0.833333	0.99	0.993127	0.01	0.8	107	100	0.1	0.9	TOWA_v4e_HS2_gated
DQB	v4e	HS2	TOWA	gated	DQB1_0501	65	0	6	11	0.647059	1	0.823529	0.926829	0.849774	0.0731707	0.785714	107	82	0.1	0.9	TOWA_v4e_HS2_gated
DQB	v4e	HS2	TOWA	gated	DQB1_0602	73	0	5	22	0.814815	1	0.907407	0.95	0.922374	0.05	0.897959	107	100	0.1	0.9	TOWA_v4e_HS2_gated
DQB	v4e	HS2	TOWA	gated	DQB1_0603	78	0	1	20	0.952381	1	0.97619	0.989899	0.971917	0.010101	0.97561	107	99	0.1	0.9	TOWA_v4e_HS2_gated
DQB	v4e	HS2	TOWA	gated	DQB1_0604	103	0	0	2	1	1	1	1	1	0	1	107	105	0.1	0.9	TOWA_v4e_HS2_gated
DR	v4e	HS2	TOWA	gated	DRB1_0101	90	0	8	3	0.272727	1	0.636364	0.920792	0.794949	0.0792079	0.428571	107	101	0.1	0.9	TOWA_v4e_HS2_gated
DR	v4e	HS2	TOWA	gated	DRB1_0301	69	0	0	21	1	1	1	1	1	0	1	107	90	0.1	0.9	TOWA_v4e_HS2_gated
DR	v4e	HS2	TOWA	gated	DRB1_0401	99	0	1	1	0.5	1	0.75	0.990099	0.979798	0.00990099	0.666667	107	101	0.1	0.9	TOWA_v4e_HS2_gated
DR	v4e	HS2	TOWA	gated	DRB1_0404	99	0	0	7	1	1	1	1	1	0	1	107	106	0.1	0.9	TOWA_v4e_HS2_gated
DR	v4e	HS2	TOWA	gated	DRB1_0701	89	0	0	14	1	1	1	1	1	0	1	107	103	0.1	0.9	TOWA_v4e_HS2_gated
DR	v4e	HS2	TOWA	gated	DRB1_0801	97	0	3	2	0.4	1	0.7	0.970588	0.964948	0.0294118	0.571429	107	102	0.1	0.9	TOWA_v4e_HS2_gated
DR	v4e	HS2	TOWA	gated	DRB1_1101	103	0	0	2	1	1	1	1	1	0	1	107	105	0.1	0.9	TOWA_v4e_HS2_gated
DR	v4e	HS2	TOWA	gated	DRB1_1301	78	0	5	18	0.782609	1	0.891304	0.950495	0.899666	0.049505	0.878049	107	101	0.1	0.9	TOWA_v4e_HS2_gated
DR	v4e	HS2	TOWA	gated	DRB1_1302	96	0	0	4	1	1	1	1	1	0	1	107	100	0.1	0.9	TOWA_v4e_HS2_gated
DR	v4e	HS2	TOWA	gated	DRB1_1501	77	0	5	19	0.791667	1	0.895833	0.950495	0.97132	0.049505	0.883721	107	101	0.1	0.9	TOWA_v4e_HS2_gated
DR3	v4e	HS2	TOWA	gated	DRB3_0101	33	0	1	19	0.95	1	0.975	0.981132	0.986364	0.0188679	0.974359	65	53	0.1	0.9	TOWA_v4e_HS2_gated
DR3	v4e	HS2	TOWA	gated	DRB3_0202	25	0	1	21	0.954545	1	0.977273	0.978723	0.961818	0.0212766	0.976744	65	47	0.1	0.9	TOWA_v4e_HS2_gated
DR3	v4e	HS2	TOWA	gated	DRB3_0301	52	0	0	7	1	1	1	1	1	0	1	65	59	0.1	0.9	TOWA_v4e_HS2_gated
DR4	v4e	HS2	TOWA	gated	DRB4_0101	21	0	4	3	0.428571	1	0.714286	0.857143	0.707483	0.142857	0.6	48	28	0.1	0.9	TOWA_v4e_HS2_gated
DR5	v4e	HS2	TOWA	gated	DRB5_0101	3	0	4	14	0.777778	1	0.888889	0.809524	0.907407	0.190476	0.875	35	21	0.1	0.9	TOWA_v4e_HS2_gated
A	v4e	S	TOWB		A_0101	54	4	1	22	0.956522	0.931034	0.943778	0.938272	0.970015	0.0617284	0.897959	81	81	0.5	0.5	TOWB_v4e_S
A	v4e	S	TOWB		A_0201	55	0	8	18	0.692308	1	0.846154	0.901235	0.966434	0.0987654	0.818182	81	81	0.5	0.5	TOWB_v4e_S
A	v4e	S	TOWB		A_0301	63	0	8	10	0.555556	1	0.777778	0.901235	0.949735	0.0987654	0.714286	81	81	0.5	0.5	TOWB_v4e_S
A	v4e	S	TOWB		A_1101	75	0	3	3	0.5	1	0.75	0.962963	0.882222	0.037037	0.666667	81	81	0.5	0.5	TOWB_v4e_S
A	v4e	S	TOWB		A_2301	74	5	0	2	1	0.936709	0.968354	0.938272	0.987342	0.0617284	0.444444	81	81	0.5	0.5	TOWB_v4e_S
A	v4e	S	TOWB		A_2402	66	0	5	10	0.666667	1	0.833333	0.938272	0.975758	0.0617284	0.8	81	81	0.5	0.5	TOWB_v4e_S
A	v4e	S	TOWB		A_2601	79	0	1	1	0.5	1	0.75	0.987654	1	0.0123457	0.666667	81	81	0.5	0.5	TOWB_v4e_S
A	v4e	S	TOWB		A_2902	76	0	4	1	0.2	1	0.6	0.950617	0.968421	0.0493827	0.333333	81	81	0.5	0.5	TOWB_v4e_S
A	v4e	S	TOWB		A_3101	78	0	0	3	1	1	1	1	1	0	1	81	81	0.5	0.5	TOWB_v4e_S
A	v4e	S	TOWB		A_6801	79	0	0	2	1	1	1	1	1	0	1	81	81	0.5	0.5	TOWB_v4e_S
B	v4e	S	TOWB		B_0702	74	0	3	4	0.571429	1	0.785714	0.962963	1	0.037037	0.727273	81	81	0.5	0.5	TOWB_v4e_S
B	v4e	S	TOWB		B_0801	68	0	4	9	0.692308	1	0.846154	0.950617	0.996606	0.0493827	0.818182	81	81	0.5	0.5	TOWB_v4e_S
B	v4e	S	TOWB		B_1402	73	0	3	5	0.625	1	0.8125	0.962963	1	0.037037	0.769231	81	81	0.5	0.5	TOWB_v4e_S
B	v4e	S	TOWB		B_1801	73	0	7	1	0.125	1	0.5625	0.91358	0.873288	0.0864198	0.222222	81	81	0.5	0.5	TOWB_v4e_S
B	v4e	S	TOWB		B_2705	69	0	10	2	0.166667	1	0.583333	0.876543	0.997585	0.123457	0.285714	81	81	0.5	0.5	TOWB_v4e_S
B	v4e	S	TOWB		B_3501	76	0	4	1	0.2	1	0.6	0.950617	1	0.0493827	0.333333	81	81	0.5	0.5	TOWB_v4e_S
B	v4e	S	TOWB		B_4001	59	0	14	8	0.363636	1	0.681818	0.82716	0.956857	0.17284	0.533333	81	81	0.5	0.5	TOWB_v4e_S
B	v4e	S	TOWB		B_4402	66	0	12	3	0.2	1	0.6	0.851852	0.910101	0.148148	0.333333	81	81	0.5	0.5	TOWB_v4e_S
B	v4e	S	TOWB		B_4403	64	0	6	11	0.647059	1	0.823529	0.925926	0.995404	0.0740741	0.785714	81	81	0.5	0.5	TOWB_v4e_S
C	v4e	S	TOWB		C_0304	59	0	14	8	0.363636	1	0.681818	0.82716	0.995378	0.17284	0.533333	81	81	0.5	0.5	TOWB_v4e_S
C	v4e	S	TOWB		C_0401	50	0	13	18	0.580645	1	0.790323	0.839506	0.812903	0.160494	0.734694	81	81	0.5	0.5	TOWB_v4e_S
C	v4e	S	TOWB		C_0501	69	0	9	3	0.25	1	0.625	0.888889	0.978261	0.111111	0.4	81	81	0.5	0.5	TOWB_v4e_S
C	v4e	S	TOWB		C_0602	78	0	1	2	0.666667	1	0.833333	0.987654	1	0.0123457	0.8	81	81	0.5	0.5	TOWB_v4e_S
C	v4e	S	TOWB		C_0701	66	0	3	12	0.8	1	0.9	0.962963	0.976768	0.037037	0.888889	81	81	0.5	0.5	TOWB_v4e_S
C	v4e	S	TOWB		C_0702	74	0	0	7	1	1	1	1	1	0	1	81	81	0.5	0.5	TOWB_v4e_S
C	v4e	S	TOWB		C_0802	68	0	10	3	0.230769	1	0.615385	0.876543	0.855204	0.123457	0.375	81	81	0.5	0.5	TOWB_v4e_S
C	v4e	S	TOWB		C_1203	73	0	6	2	0.25	1	0.625	0.925926	1	0.0740741	0.4	81	81	0.5	0.5	TOWB_v4e_S
C	v4e	S	TOWB		C_1601	67	0	11	3	0.214286	1	0.607143	0.864198	0.972281	0.135802	0.352941	81	81	0.5	0.5	TOWB_v4e_S
DPA	v4e	S	TOWB		DPA1_0103	0	18	0	63	1	0	0.5	0.777778	0.547619	0.222222	0.875	81	81	0.5	0.5	TOWB_v4e_S
DPAB	v4e	S	TOWB		DPA1_0103__DPB1_0101	77	0	3	1	0.25	1	0.625	0.962963	0.849026	0.037037	0.4	81	81	0.5	0.5	TOWB_v4e_S
DPAB	v4e	S	TOWB		DPA1_0103__DPB1_0201	67	0	13	1	0.0714286	1	0.535714	0.839506	0.651386	0.160494	0.133333	81	81	0.5	0.5	TOWB_v4e_S
DPAB	v4e	S	TOWB		DPA1_0103__DPB1_0301	53	0	25	3	0.107143	1	0.553571	0.691358	0.824124	0.308642	0.193548	81	81	0.5	0.5	TOWB_v4e_S
DPAB	v4e	S	TOWB		DPA1_0103__DPB1_0401	49	0	28	4	0.125	1	0.5625	0.654321	0.876276	0.345679	0.222222	81	81	0.5	0.5	TOWB_v4e_S
DPAB	v4e	S	TOWB		DPA1_0103__DPB1_0402	76	0	4	1	0.2	1	0.6	0.950617	0.805263	0.0493827	0.333333	81	81	0.5	0.5	TOWB_v4e_S
DPA	v4e	S	TOWB		DPA1_0201	64	0	16	1	0.0588235	1	0.529412	0.802469	0.695312	0.197531	0.111111	81	81	0.5	0.5	TOWB_v4e_S
DPA	v4e	S	TOWB		DPA1_0202	69	0	10	2	0.166667	1	0.583333	0.876543	0.846014	0.123457	0.285714	81	81	0.5	0.5	TOWB_v4e_S
DPAB	v4e	S	TOWB		DPA1_0202__DPB1_0101	70	0	9	2	0.181818	1	0.590909	0.888889	0.89026	0.111111	0.307692	81	81	0.5	0.5	TOWB_v4e_S
DPA	v4e	S	TOWB		DPA1_0301	70	0	6	5	0.454545	1	0.727273	0.925926	0.721429	0.0740741	0.625	81	81	0.5	0.5	TOWB_v4e_S
DPB	v4e	S	TOWB		DPB1_0101	61	0	15	5	0.25	1	0.625	0.814815	0.903279	0.185185	0.4	81	81	0.5	0.5	TOWB_v4e_S
DPB	v4e	S	TOWB		DPB1_0201	67	0	13	1	0.0714286	1	0.535714	0.839506	0.619403	0.160494	0.133333	81	81	0.5	0.5	TOWB_v4e_S
DPB	v4e	S	TOWB		DPB1_0301	53	0	25	3	0.107143	1	0.553571	0.691358	0.842318	0.308642	0.193548	81	81	0.5	0.5	TOWB_v4e_S
DPB	v4e	S	TOWB		DPB1_0401	49	0	29	3	0.09375	1	0.546875	0.641975	0.865434	0.358025	0.171429	81	81	0.5	0.5	TOWB_v4e_S
DPB	v4e	S	TOWB		DPB1_0402	76	0	4	1	0.2	1	0.6	0.950617	0.718421	0.0493827	0.333333	81	81	0.5	0.5	TOWB_v4e_S
DQA	v4e	S	TOWB		DQA1_0101	74	2	4	1	0.2	0.973684	0.586842	0.925926	0.942105	0.0740741	0.25	81	81	0.5	0.5	TOWB_v4e_S
DQAB	v4e	S	TOWB		DQA1_0101__DQB1_0501	76	0	4	1	0.2	1	0.6	0.950617	0.944737	0.0493827	0.333333	81	81	0.5	0.5	TOWB_v4e_S
DQA	v4e	S	TOWB		DQA1_0102	52	0	16	13	0.448276	1	0.724138	0.802469	0.903183	0.197531	0.619048	81	81	0.5	0.5	TOWB_v4e_S
DQAB	v4e	S	TOWB		DQA1_0102__DQB1_0602	58	0	9	14	0.608696	1	0.804348	0.888889	0.891304	0.111111	0.756757	81	81	0.5	0.5	TOWB_v4e_S
DQA	v4e	S	TOWB		DQA1_0103	72	1	5	3	0.375	0.986301	0.680651	0.925926	0.773973	0.0740741	0.5	81	81	0.5	0.5	TOWB_v4e_S
DQAB	v4e	S	TOWB		DQA1_0103__DQB1_0603	73	0	4	4	0.5	1	0.75	0.950617	0.819349	0.0493827	0.666667	81	81	0.5	0.5	TOWB_v4e_S
DQA	v4e	S	TOWB		DQA1_0201	71	1	1	8	0.888889	0.986111	0.9375	0.975309	0.969136	0.0246914	0.888889	81	81	0.5	0.5	TOWB_v4e_S
DQAB	v4e	S	TOWB		DQA1_0201__DQB1_0202	74	0	2	5	0.714286	1	0.857143	0.975309	1	0.0246914	0.833333	81	81	0.5	0.5	TOWB_v4e_S
DQA	v4e	S	TOWB		DQA1_0301	69	1	10	1	0.0909091	0.985714	0.538312	0.864198	0.892208	0.135802	0.153846	81	81	0.5	0.5	TOWB_v4e_S
DQAB	v4e	S	TOWB		DQA1_0301__DQB1_0302	70	0	8	3	0.272727	1	0.636364	0.901235	0.950649	0.0987654	0.428571	81	81	0.5	0.5	TOWB_v4e_S
DQA	v4e	S	TOWB		DQA1_0401	57	0	23	1	0.0416667	1	0.520833	0.716049	0.752193	0.283951	0.08	81	81	0.5	0.5	TOWB_v4e_S
DQAB	v4e	S	TOWB		DQA1_0401__DQB1_0402	62	0	18	1	0.0526316	1	0.526316	0.777778	0.712649	0.222222	0.1	81	81	0.5	0.5	TOWB_v4e_S
DQA	v4e	S	TOWB		DQA1_0501	65	1	7	8	0.533333	0.984848	0.759091	0.901235	0.865657	0.0987654	0.666667	81	81	0.5	0.5	TOWB_v4e_S
DQAB	v4e	S	TOWB		DQA1_0501__DQB1_0201	66	0	4	11	0.733333	1	0.866667	0.950617	0.909091	0.0493827	0.846154	81	81	0.5	0.5	TOWB_v4e_S
DQB	v4e	S	TOWB		DQB1_0201	66	0	8	7	0.466667	1	0.733333	0.901235	0.981818	0.0987654	0.636364	81	81	0.5	0.5	TOWB_v4e_S
DQB	v4e	S	TOWB		DQB1_0202	73	0	7	1	0.125	1	0.5625	0.91358	0.969178	0.0864198	0.222222	81	81	0.5	0.5	TOWB_v4e_S
DQB	v4e	S	TOWB		DQB1_0301	60	2	17	2	0.105263	0.967742	0.536503	0.765432	0.792869	0.234568	0.173913	81	81	0.5	0.5	TOWB_v4e_S
DQB	v4e	S	TOWB		DQB1_0302	68	1	7	5	0.416667	0.985507	0.701087	0.901235	0.975845	0.0987654	0.555556	81	81	0.5	0.5	TOWB_v4e_S
DQB	v4e	S	TOWB		DQB1_0402	62	0	18	1	0.0526316	1	0.526316	0.777778	0.972835	0.222222	0.1	81	81	0.5	0.5	TOWB_v4e_S
DQB	v4e	S	TOWB		DQB1_0501	67	0	11	3	0.214286	1	0.607143	0.864198	0.896588	0.135802	0.352941	81	81	0.5	0.5	TOWB_v4e_S
DQB	v4e	S	TOWB		DQB1_0603	73	0	6	2	0.25	1	0.625	0.925926	0.864726	0.0740741	0.4	81	81	0.5	0.5	TOWB_v4e_S
DR	v4e	S	TOWB		DRB1_0101	76	2	2	1	0.333333	0.974359	0.653846	0.950617	0.717949	0.0493827	0.333333	81	81	0.5	0.5	TOWB_v4e_S
DR	v4e	S	TOWB		DRB1_0301	66	0	3	12	0.8	1	0.9	0.962963	0.982828	0.037037	0.888889	81	81	0.5	0.5	TOWB_v4e_S
DR	v4e	S	TOWB		DRB1_0404	70	0	9	2	0.181818	1	0.590909	0.888889	0.977922	0.111111	0.307692	81	81	0.5	0.5	TOWB_v4e_S
DR	v4e	S	TOWB		DRB1_0701	72	0	4	5	0.555556	1	0.777778	0.950617	0.992284	0.0493827	0.714286	81	81	0.5	0.5	TOWB_v4e_S
DR	v4e	S	TOWB		DRB1_1301	68	0	10	3	0.230769	1	0.615385	0.876543	0.690045	0.123457	0.375	81	81	0.5	0.5	TOWB_v4e_S
DR	v4e	S	TOWB		DRB1_1302	67	0	10	4	0.285714	1	0.642857	0.876543	0.97548	0.123457	0.444444	81	81	0.5	0.5	TOWB_v4e_S
DR	v4e	S	TOWB		DRB1_1501	62	3	4	12	0.75	0.953846	0.851923	0.91358	0.891346	0.0864198	0.774194	81	81	0.5	0.5	TOWB_v4e_S
DR3	v4e	S	TOWB		DRB3_0101	26	0	20	5	0.2	1	0.6	0.607843	0.870769	0.392157	0.333333	51	51	0.5	0.5	TOWB_v4e_S
DR3	v4e	S	TOWB		DRB3_0202	32	0	17	2	0.105263	1	0.552632	0.666667	0.784539	0.333333	0.190476	51	51	0.5	0.5	TOWB_v4e_S
DR3	v4e	S	TOWB		DRB3_0301	32	0	16	3	0.157895	1	0.578947	0.686275	0.967105	0.313725	0.272727	51	51	0.5	0.5	TOWB_v4e_S
DR4	v4e	S	TOWB		DRB4_0101	27	0	5	3	0.375	1	0.6875	0.857143	0.981481	0.142857	0.545455	35	35	0.5	0.5	TOWB_v4e_S
DR4	v4e	S	TOWB		DRB4_0103	8	0	26	1	0.037037	1	0.518519	0.257143	0.652778	0.742857	0.0714286	35	35	0.5	0.5	TOWB_v4e_S
DR5	v4e	S	TOWB		DRB5_0101	1	0	20	3	0.130435	1	0.565217	0.166667	0.782609	0.833333	0.230769	24	24	0.5	0.5	TOWB_v4e_S
A	v4e	S	TOWB	gated	A_0101	54	3	1	22	0.956522	0.947368	0.951945	0.95	0.970252	0.05	0.916667	81	80	0.1	0.9	TOWB_v4e_S_gated
A	v4e	S	TOWB	gated	A_0201	55	0	2	13	0.866667	1	0.933333	0.971429	0.941818	0.0285714	0.928571	81	70	0.1	0.9	TOWB_v4e_S_gated
A	v4e	S	TOWB	gated	A_0301	63	0	7	7	0.5	1	0.75	0.909091	0.935374	0.0909091	0.666667	81	77	0.1	0.9	TOWB_v4e_S_gated
A	v4e	S	TOWB	gated	A_1101	75	0	3	2	0.4	1	0.7	0.9625	0.858667	0.0375	0.571429	81	80	0.1	0.9	TOWB_v4e_S_gated
A	v4e	S	TOWB	gated	A_2301	70	2	0	1	1	0.972222	0.986111	0.972603	1	0.0273973	0.5	81	73	0.1	0.9	TOWB_v4e_S_gated
A	v4e	S	TOWB	gated	A_2402	63	0	2	8	0.8	1	0.9	0.972603	0.980952	0.0273973	0.888889	81	73	0.1	0.9	TOWB_v4e_S_gated
A	v4e	S	TOWB	gated	A_2601	79	0	0	1	1	1	1	1	1	0	1	81	80	0.1	0.9	TOWB_v4e_S_gated
A	v4e	S	TOWB	gated	A_6801	79	0	0	2	1	1	1	1	1	0	1	81	81	0.1	0.9	TOWB_v4e_S_gated
B	v4e	S	TOWB	gated	B_0702	74	0	2	4	0.666667	1	0.833333	0.975	1	0.025	0.8	81	80	0.1	0.9	TOWB_v4e_S_gated
B	v4e	S	TOWB	gated	B_0801	68	0	3	9	0.75	1	0.875	0.9625	0.996324	0.0375	0.857143	81	80	0.1	0.9	TOWB_v4e_S_gated
B	v4e	S	TOWB	gated	B_1402	73	0	3	5	0.625	1	0.8125	0.962963	1	0.037037	0.769231	81	81	0.1	0.9	TOWB_v4e_S_gated
B	v4e	S	TOWB	gated	B_2705	69	0	8	2	0.2	1	0.6	0.898734	0.997101	0.101266	0.333333	81	79	0.1	0.9	TOWB_v4e_S_gated
B	v4e	S	TOWB	gated	B_4001	59	0	14	8	0.363636	1	0.681818	0.82716	0.956857	0.17284	0.533333	81	81	0.1	0.9	TOWB_v4e_S_gated
B	v4e	S	TOWB	gated	B_4402	66	0	8	2	0.2	1	0.6	0.894737	0.865152	0.105263	0.333333	81	76	0.1	0.9	TOWB_v4e_S_gated
B	v4e	S	TOWB	gated	B_4403	64	0	4	7	0.636364	1	0.818182	0.946667	0.992898	0.0533333	0.777778	81	75	0.1	0.9	TOWB_v4e_S_gated
C	v4e	S	TOWB	gated	C_0304	59	0	6	3	0.333333	1	0.666667	0.911765	0.988701	0.0882353	0.5	81	68	0.1	0.9	TOWB_v4e_S_gated
C	v4e	S	TOWB	gated	C_0401	49	0	10	12	0.545455	1	0.772727	0.859155	0.742115	0.140845	0.705882	81	71	0.1	0.9	TOWB_v4e_S_gated
C	v4e	S	TOWB	gated	C_0501	69	0	9	3	0.25	1	0.625	0.888889	0.978261	0.111111	0.4	81	81	0.1	0.9	TOWB_v4e_S_gated
C	v4e	S	TOWB	gated	C_0602	78	0	0	2	1	1	1	1	1	0	1	81	80	0.1	0.9	TOWB_v4e_S_gated
C	v4e	S	TOWB	gated	C_0701	66	0	2	9	0.818182	1	0.909091	0.974026	0.96832	0.025974	0.9	81	77	0.1	0.9	TOWB_v4e_S_gated
C	v4e	S	TOWB	gated	C_0702	74	0	0	6	1	1	1	1	1	0	1	81	80	0.1	0.9	TOWB_v4e_S_gated
C	v4e	S	TOWB	gated	C_0802	68	0	10	3	0.230769	1	0.615385	0.876543	0.855204	0.123457	0.375	81	81	0.1	0.9	TOWB_v4e_S_gated
C	v4e	S	TOWB	gated	C_1203	73	0	3	1	0.25	1	0.625	0.961039	1	0.038961	0.4	81	77	0.1	0.9	TOWB_v4e_S_gated
C	v4e	S	TOWB	gated	C_1601	67	0	7	2	0.222222	1	0.611111	0.907895	0.956882	0.0921053	0.363636	81	76	0.1	0.9	TOWB_v4e_S_gated
DPAB	v4e	S	TOWB	gated	DPA1_0103__DPB1_0301	53	0	15	1	0.0625	1	0.53125	0.782609	0.692217	0.217391	0.117647	81	69	0.1	0.9	TOWB_v4e_S_gated
DPAB	v4e	S	TOWB	gated	DPA1_0103__DPB1_0401	31	0	2	2	0.5	1	0.75	0.942857	0.846774	0.0571429	0.666667	81	35	0.1	0.9	TOWB_v4e_S_gated
DPAB	v4e	S	TOWB	gated	DPA1_0202__DPB1_0101	70	0	5	1	0.166667	1	0.583333	0.934211	0.79881	0.0657895	0.285714	81	76	0.1	0.9	TOWB_v4e_S_gated
DPB	v4e	S	TOWB	gated	DPB1_0101	61	0	9	2	0.181818	1	0.590909	0.875	0.824143	0.125	0.307692	81	72	0.1	0.9	TOWB_v4e_S_gated
DPB	v4e	S	TOWB	gated	DPB1_0301	53	0	15	1	0.0625	1	0.53125	0.782609	0.724057	0.217391	0.117647	81	69	0.1	0.9	TOWB_v4e_S_gated
DPB	v4e	S	TOWB	gated	DPB1_0401	35	0	4	2	0.333333	1	0.666667	0.902439	0.809524	0.097561	0.5	81	41	0.1	0.9	TOWB_v4e_S_gated
DPB	v4e	S	TOWB	gated	DPB1_0402	73	0	4	1	0.2	1	0.6	0.948718	0.739726	0.0512821	0.333333	81	78	0.1	0.9	TOWB_v4e_S_gated
DQA	v4e	S	TOWB	gated	DQA1_0101	73	1	3	1	0.25	0.986486	0.618243	0.948718	0.956081	0.0512821	0.333333	81	78	0.1	0.9	TOWB_v4e_S_gated
DQA	v4e	S	TOWB	gated	DQA1_0102	51	0	12	11	0.478261	1	0.73913	0.837838	0.886616	0.162162	0.647059	81	74	0.1	0.9	TOWB_v4e_S_gated
DQAB	v4e	S	TOWB	gated	DQA1_0102__DQB1_0602	58	0	9	13	0.590909	1	0.795455	0.8875	0.886364	0.1125	0.742857	81	80	0.1	0.9	TOWB_v4e_S_gated
DQA	v4e	S	TOWB	gated	DQA1_0103	71	0	4	3	0.428571	1	0.714286	0.948718	0.754527	0.0512821	0.6	81	78	0.1	0.9	TOWB_v4e_S_gated
DQAB	v4e	S	TOWB	gated	DQA1_0103__DQB1_0603	73	0	4	1	0.2	1	0.6	0.948718	0.710959	0.0512821	0.333333	81	78	0.1	0.9	TOWB_v4e_S_gated
DQA	v4e	S	TOWB	gated	DQA1_0201	71	1	1	8	0.888889	0.986111	0.9375	0.975309	0.969136	0.0246914	0.888889	81	81	0.1	0.9	TOWB_v4e_S_gated
DQAB	v4e	S	TOWB	gated	DQA1_0201__DQB1_0202	74	0	1	5	0.833333	1	0.916667	0.9875	1	0.0125	0.909091	81	80	0.1	0.9	TOWB_v4e_S_gated
DQAB	v4e	S	TOWB	gated	DQA1_0301__DQB1_0302	67	0	3	1	0.25	1	0.625	0.957746	0.921642	0.0422535	0.4	81	71	0.1	0.9	TOWB_v4e_S_gated
DQA	v4e	S	TOWB	gated	DQA1_0501	45	0	2	7	0.777778	1	0.888889	0.962963	0.85679	0.037037	0.875	81	54	0.1	0.9	TOWB_v4e_S_gated
DQAB	v4e	S	TOWB	gated	DQA1_0501__DQB1_0201	66	0	4	9	0.692308	1	0.846154	0.949367	0.895105	0.0506329	0.818182	81	79	0.1	0.9	TOWB_v4e_S_gated
DQB	v4e	S	TOWB	gated	DQB1_0201	66	0	6	6	0.5	1	0.75	0.923077	0.977273	0.0769231	0.666667	81	78	0.1	0.9	TOWB_v4e_S_gated
DQB	v4e	S	TOWB	gated	DQB1_0301	54	1	11	1	0.0833333	0.981818	0.532576	0.820896	0.781818	0.179104	0.142857	81	67	0.1	0.9	TOWB_v4e_S_gated
DQB	v4e	S	TOWB	gated	DQB1_0302	64	0	0	2	1	1	1	1	1	0	1	81	66	0.1	0.9	TOWB_v4e_S_gated
DQB	v4e	S	TOWB	gated	DQB1_0501	67	0	9	3	0.25	1	0.625	0.886076	0.879353	0.113924	0.4	81	79	0.1	0.9	TOWB_v4e_S_gated
DR	v4e	S	TOWB	gated	DRB1_0101	75	0	2	1	0.333333	1	0.666667	0.974359	0.733333	0.025641	0.5	81	78	0.1	0.9	TOWB_v4e_S_gated
DR	v4e	S	TOWB	gated	DRB1_0301	66	0	3	11	0.785714	1	0.892857	0.9625	0.981602	0.0375	0.88	81	80	0.1	0.9	TOWB_v4e_S_gated
DR	v4e	S	TOWB	gated	DRB1_0701	72	0	4	5	0.555556	1	0.777778	0.950617	0.992284	0.0493827	0.714286	81	81	0.1	0.9	TOWB_v4e_S_gated
DR	v4e	S	TOWB	gated	DRB1_1301	68	0	10	3	0.230769	1	0.615385	0.876543	0.690045	0.123457	0.375	81	81	0.1	0.9	TOWB_v4e_S_gated
DR	v4e	S	TOWB	gated	DRB1_1302	67	0	10	1	0.0909091	1	0.545455	0.871795	0.968792	0.128205	0.166667	81	78	0.1	0.9	TOWB_v4e_S_gated
DR	v4e	S	TOWB	gated	DRB1_1501	62	3	4	12	0.75	0.953846	0.851923	0.91358	0.891346	0.0864198	0.774194	81	81	0.1	0.9	TOWB_v4e_S_gated
DR3	v4e	S	TOWB	gated	DRB3_0202	32	0	11	1	0.0833333	1	0.541667	0.75	0.658854	0.25	0.153846	51	44	0.1	0.9	TOWB_v4e_S_gated
DR3	v4e	S	TOWB	gated	DRB3_0301	32	0	12	2	0.142857	1	0.571429	0.73913	0.955357	0.26087	0.25	51	46	0.1	0.9	TOWB_v4e_S_gated
DR5	v4e	S	TOWB	gated	DRB5_0101	1	0	19	1	0.05	1	0.525	0.0952381	0.75	0.904762	0.0952381	24	21	0.1	0.9	TOWB_v4e_S_gated
A	v4e	HS2	TOWB		A_0101	56	2	1	22	0.956522	0.965517	0.961019	0.962963	0.977511	0.037037	0.93617	81	81	0.5	0.5	TOWB_v4e_HS2
A	v4e	HS2	TOWB		A_0201	55	0	1	25	0.961538	1	0.980769	0.987654	0.967832	0.0123457	0.980392	81	81	0.5	0.5	TOWB_v4e_HS2
A	v4e	HS2	TOWB		A_0301	62	1	2	16	0.888889	0.984127	0.936508	0.962963	0.955026	0.037037	0.914286	81	81	0.5	0.5	TOWB_v4e_HS2
A	v4e	HS2	TOWB		A_1101	74	1	3	3	0.5	0.986667	0.743333	0.950617	0.773333	0.0493827	0.6	81	81	0.5	0.5	TOWB_v4e_HS2
A	v4e	HS2	TOWB		A_2301	70	9	0	2	1	0.886076	0.943038	0.888889	0.968354	0.111111	0.307692	81	81	0.5	0.5	TOWB_v4e_HS2
A	v4e	HS2	TOWB		A_2402	63	3	2	13	0.866667	0.954545	0.910606	0.938272	0.979798	0.0617284	0.83871	81	81	0.5	0.5	TOWB_v4e_HS2
A	v4e	HS2	TOWB		A_2601	79	0	0	2	1	1	1	1	1	0	1	81	81	0.5	0.5	TOWB_v4e_HS2
A	v4e	HS2	TOWB		A_2902	76	0	1	4	0.8	1	0.9	0.987654	0.921053	0.0123457	0.888889	81	81	0.5	0.5	TOWB_v4e_HS2
A	v4e	HS2	TOWB		A_3002	75	0	5	1	0.166667	1	0.583333	0.938272	0.926667	0.0617284	0.285714	81	81	0.5	0.5	TOWB_v4e_HS2
A	v4e	HS2	TOWB		A_3101	78	0	0	3	1	1	1	1	1	0	1	81	81	0.5	0.5	TOWB_v4e_HS2
A	v4e	HS2	TOWB		A_3201	74	0	3	4	0.571429	1	0.785714	0.962963	0.866795	0.037037	0.727273	81	81	0.5	0.5	TOWB_v4e_HS2
A	v4e	HS2	TOWB		A_6801	79	0	0	2	1	1	1	1	1	0	1	81	81	0.5	0.5	TOWB_v4e_HS2
B	v4e	HS2	TOWB		B_0702	74	0	0	7	1	1	1	1	1	0	1	81	81	0.5	0.5	TOWB_v4e_HS2
B	v4e	HS2	TOWB		B_0801	68	0	2	11	0.846154	1	0.923077	0.975309	0.994344	0.0246914	0.916667	81	81	0.5	0.5	TOWB_v4e_HS2
B	v4e	HS2	TOWB		B_1402	73	0	0	8	1	1	1	1	1	0	1	81	81	0.5	0.5	TOWB_v4e_HS2
B	v4e	HS2	TOWB		B_1501	80	0	0	1	1	1	1	1	1	0	1	81	81	0.5	0.5	TOWB_v4e_HS2
B	v4e	HS2	TOWB		B_1801	72	1	1	7	0.875	0.986301	0.930651	0.975309	0.875	0.0246914	0.875	81	81	0.5	0.5	TOWB_v4e_HS2
B	v4e	HS2	TOWB		B_2705	69	0	6	6	0.5	1	0.75	0.925926	0.998792	0.0740741	0.666667	81	81	0.5	0.5	TOWB_v4e_HS2
B	v4e	HS2	TOWB		B_3501	76	0	2	3	0.6	1	0.8	0.975309	1	0.0246914	0.75	81	81	0.5	0.5	TOWB_v4e_HS2
B	v4e	HS2	TOWB		B_4001	58	1	6	16	0.727273	0.983051	0.855162	0.91358	0.954545	0.0864198	0.820513	81	81	0.5	0.5	TOWB_v4e_HS2
B	v4e	HS2	TOWB		B_4402	66	0	7	8	0.533333	1	0.766667	0.91358	0.931313	0.0864198	0.695652	81	81	0.5	0.5	TOWB_v4e_HS2
B	v4e	HS2	TOWB		B_4403	62	2	1	16	0.941176	0.96875	0.954963	0.962963	0.995404	0.037037	0.914286	81	81	0.5	0.5	TOWB_v4e_HS2
B	v4e	HS2	TOWB		B_5701	80	0	0	1	1	1	1	1	1	0	1	81	81	0.5	0.5	TOWB_v4e_HS2
C	v4e	HS2	TOWB		C_0102	76	1	2	2	0.5	0.987013	0.743506	0.962963	0.974026	0.037037	0.571429	81	81	0.5	0.5	TOWB_v4e_HS2
C	v4e	HS2	TOWB		C_0202	68	2	9	2	0.181818	0.971429	0.576623	0.864198	0.794805	0.135802	0.266667	81	81	0.5	0.5	TOWB_v4e_HS2
C	v4e	HS2	TOWB		C_0304	59	0	5	17	0.772727	1	0.886364	0.938272	0.99923	0.0617284	0.871795	81	81	0.5	0.5	TOWB_v4e_HS2
C	v4e	HS2	TOWB		C_0401	49	1	11	20	0.645161	0.98	0.812581	0.851852	0.834839	0.148148	0.769231	81	81	0.5	0.5	TOWB_v4e_HS2
C	v4e	HS2	TOWB		C_0501	68	1	9	3	0.25	0.985507	0.617754	0.876543	0.968599	0.123457	0.375	81	81	0.5	0.5	TOWB_v4e_HS2
C	v4e	HS2	TOWB		C_0602	78	0	0	3	1	1	1	1	1	0	1	81	81	0.5	0.5	TOWB_v4e_HS2
C	v4e	HS2	TOWB		C_0701	66	0	2	13	0.866667	1	0.933333	0.975309	0.969697	0.0246914	0.928571	81	81	0.5	0.5	TOWB_v4e_HS2
C	v4e	HS2	TOWB		C_0702	74	0	0	7	1	1	1	1	1	0	1	81	81	0.5	0.5	TOWB_v4e_HS2
C	v4e	HS2	TOWB		C_0802	67	1	5	8	0.615385	0.985294	0.800339	0.925926	0.861991	0.0740741	0.727273	81	81	0.5	0.5	TOWB_v4e_HS2
C	v4e	HS2	TOWB		C_1203	73	0	1	7	0.875	1	0.9375	0.987654	1	0.0123457	0.933333	81	81	0.5	0.5	TOWB_v4e_HS2
C	v4e	HS2	TOWB		C_1601	67	0	7	7	0.5	1	0.75	0.91358	0.977612	0.0864198	0.666667	81	81	0.5	0.5	TOWB_v4e_HS2
DPA	v4e	HS2	TOWB		DPA1_0103	0	18	0	63	1	0	0.5	0.777778	0.473545	0.222222	0.875	81	81	0.5	0.5	TOWB_v4e_HS2
DPAB	v4e	HS2	TOWB		DPA1_0103__DPB1_0101	76	1	1	3	0.75	0.987013	0.868506	0.975309	0.886364	0.0246914	0.75	81	81	0.5	0.5	TOWB_v4e_HS2
DPAB	v4e	HS2	TOWB		DPA1_0103__DPB1_0201	66	1	10	4	0.285714	0.985075	0.635394	0.864198	0.722814	0.135802	0.421053	81	81	0.5	0.5	TOWB_v4e_HS2
DPAB	v4e	HS2	TOWB		DPA1_0103__DPB1_0301	53	0	14	14	0.5	1	0.75	0.82716	0.865229	0.17284	0.666667	81	81	0.5	0.5	TOWB_v4e_HS2
DPAB	v4e	HS2	TOWB		DPA1_0103__DPB1_0401	39	10	11	21	0.65625	0.795918	0.726084	0.740741	0.853316	0.259259	0.666667	81	81	0.5	0.5	TOWB_v4e_HS2
DPAB	v4e	HS2	TOWB		DPA1_0103__DPB1_0402	73	3	4	1	0.2	0.960526	0.580263	0.91358	0.760526	0.0864198	0.222222	81	81	0.5	0.5	TOWB_v4e_HS2
DPA	v4e	HS2	TOWB		DPA1_0201	61	3	14	3	0.176471	0.953125	0.564798	0.790123	0.661765	0.209877	0.26087	81	81	0.5	0.5	TOWB_v4e_HS2
DPAB	v4e	HS2	TOWB		DPA1_0201__DPB1_0101	70	2	6	3	0.333333	0.972222	0.652778	0.901235	0.845679	0.0987654	0.428571	81	81	0.5	0.5	TOWB_v4e_HS2
DPAB	v4e	HS2	TOWB		DPA1_0201__DPB1_0401	78	1	2	0	0	0.987342	0.493671	0.962963	0.398734	0.037037	0	81	81	0.5	0.5	TOWB_v4e_HS2
DPAB	v4e	HS2	TOWB		DPA1_0201__DPB1_1101	77	1	2	1	0.333333	0.987179	0.660256	0.962963	0.517094	0.037037	0.4	81	81	0.5	0.5	TOWB_v4e_HS2
DPA	v4e	HS2	TOWB		DPA1_0202	69	0	6	6	0.5	1	0.75	0.925926	0.835749	0.0740741	0.666667	81	81	0.5	0.5	TOWB_v4e_HS2
DPAB	v4e	HS2	TOWB		DPA1_0202__DPB1_0101	70	0	4	7	0.636364	1	0.818182	0.950617	0.903896	0.0493827	0.777778	81	81	0.5	0.5	TOWB_v4e_HS2
DPA	v4e	HS2	TOWB		DPA1_0301	70	0	6	5	0.454545	1	0.727273	0.925926	0.794805	0.0740741	0.625	81	81	0.5	0.5	TOWB_v4e_HS2
DPB	v4e	HS2	TOWB		DPB1_0101	59	2	7	13	0.65	0.967213	0.808607	0.888889	0.912295	0.111111	0.742857	81	81	0.5	0.5	TOWB_v4e_HS2
DPB	v4e	HS2	TOWB		DPB1_0201	66	1	11	3	0.214286	0.985075	0.59968	0.851852	0.708955	0.148148	0.333333	81	81	0.5	0.5	TOWB_v4e_HS2
DPB	v4e	HS2	TOWB		DPB1_0301	53	0	14	14	0.5	1	0.75	0.82716	0.884097	0.17284	0.666667	81	81	0.5	0.5	TOWB_v4e_HS2
DPB	v4e	HS2	TOWB		DPB1_0401	39	10	13	19	0.59375	0.795918	0.694834	0.716049	0.83227	0.283951	0.622951	81	81	0.5	0.5	TOWB_v4e_HS2
DPB	v4e	HS2	TOWB		DPB1_0402	73	3	4	1	0.2	0.960526	0.580263	0.91358	0.652632	0.0864198	0.222222	81	81	0.5	0.5	TOWB_v4e_HS2
DQA	v4e	HS2	TOWB		DQA1_0101	73	3	2	3	0.6	0.960526	0.780263	0.938272	0.926316	0.0617284	0.545455	81	81	0.5	0.5	TOWB_v4e_HS2
DQAB	v4e	HS2	TOWB		DQA1_0101__DQB1_0501	73	3	1	4	0.8	0.960526	0.880263	0.950617	0.926316	0.0493827	0.666667	81	81	0.5	0.5	TOWB_v4e_HS2
DQA	v4e	HS2	TOWB		DQA1_0102	51	1	11	18	0.62069	0.980769	0.800729	0.851852	0.892573	0.148148	0.75	81	81	0.5	0.5	TOWB_v4e_HS2
DQAB	v4e	HS2	TOWB		DQA1_0102__DQB1_0602	58	0	9	14	0.608696	1	0.804348	0.888889	0.890555	0.111111	0.756757	81	81	0.5	0.5	TOWB_v4e_HS2
DQAB	v4e	HS2	TOWB		DQA1_0102__DQB1_0604	66	1	2	12	0.857143	0.985075	0.921109	0.962963	0.997868	0.037037	0.888889	81	81	0.5	0.5	TOWB_v4e_HS2
DQA	v4e	HS2	TOWB		DQA1_0103	71	2	3	5	0.625	0.972603	0.798801	0.938272	0.785959	0.0617284	0.666667	81	81	0.5	0.5	TOWB_v4e_HS2
DQAB	v4e	HS2	TOWB		DQA1_0103__DQB1_0603	71	2	3	5	0.625	0.972603	0.798801	0.938272	0.859589	0.0617284	0.666667	81	81	0.5	0.5	TOWB_v4e_HS2
DQA	v4e	HS2	TOWB		DQA1_0201	70	2	1	8	0.888889	0.972222	0.930556	0.962963	0.972222	0.037037	0.842105	81	81	0.5	0.5	TOWB_v4e_HS2
DQAB	v4e	HS2	TOWB		DQA1_0201__DQB1_0202	73	1	0	7	1	0.986486	0.993243	0.987654	1	0.0123457	0.933333	81	81	0.5	0.5	TOWB_v4e_HS2
DQA	v4e	HS2	TOWB		DQA1_0301	60	10	2	9	0.818182	0.857143	0.837662	0.851852	0.892208	0.148148	0.6	81	81	0.5	0.5	TOWB_v4e_HS2
DQAB	v4e	HS2	TOWB		DQA1_0301__DQB1_0201	75	0	4	2	0.333333	1	0.666667	0.950617	0.966667	0.0493827	0.5	81	81	0.5	0.5	TOWB_v4e_HS2
DQAB	v4e	HS2	TOWB		DQA1_0301__DQB1_0302	66	4	2	9	0.818182	0.942857	0.880519	0.925926	0.951948	0.0740741	0.75	81	81	0.5	0.5	TOWB_v4e_HS2
DQA	v4e	HS2	TOWB		DQA1_0303	65	1	15	0	0	0.984848	0.492424	0.802469	0.483838	0.197531	0	81	81	0.5	0.5	TOWB_v4e_HS2
DQA	v4e	HS2	TOWB		DQA1_0401	57	0	19	5	0.208333	1	0.604167	0.765432	0.780702	0.234568	0.344828	81	81	0.5	0.5	TOWB_v4e_HS2
DQAB	v4e	HS2	TOWB		DQA1_0401__DQB1_0402	62	0	12	7	0.368421	1	0.684211	0.851852	0.779287	0.148148	0.538462	81	81	0.5	0.5	TOWB_v4e_HS2
DQA	v4e	HS2	TOWB		DQA1_0501	61	5	5	10	0.666667	0.924242	0.795455	0.876543	0.861616	0.123457	0.666667	81	81	0.5	0.5	TOWB_v4e_HS2
DQAB	v4e	HS2	TOWB		DQA1_0501__DQB1_0201	62	4	3	12	0.8	0.939394	0.869697	0.91358	0.909091	0.0864198	0.774194	81	81	0.5	0.5	TOWB_v4e_HS2
DQAB	v4e	HS2	TOWB		DQA1_0501__DQB1_0302	75	0	5	1	0.166667	1	0.583333	0.938272	0.797778	0.0617284	0.285714	81	81	0.5	0.5	TOWB_v4e_HS2
DQAB	v4e	HS2	TOWB		DQA1_0505__DQB1_0301	75	0	5	1	0.166667	1	0.583333	0.938272	0.72	0.0617284	0.285714	81	81	0.5	0.5	TOWB_v4e_HS2
DQB	v4e	HS2	TOWB		DQB1_0201	64	2	2	13	0.866667	0.969697	0.918182	0.950617	0.983838	0.0493827	0.866667	81	81	0.5	0.5	TOWB_v4e_HS2
DQB	v4e	HS2	TOWB		DQB1_0202	72	1	1	7	0.875	0.986301	0.930651	0.975309	0.929795	0.0246914	0.875	81	81	0.5	0.5	TOWB_v4e_HS2
DQB	v4e	HS2	TOWB		DQB1_0301	57	5	12	7	0.368421	0.919355	0.643888	0.790123	0.794567	0.209877	0.451613	81	81	0.5	0.5	TOWB_v4e_HS2
DQB	v4e	HS2	TOWB		DQB1_0302	65	4	1	11	0.916667	0.942029	0.929348	0.938272	0.97343	0.0617284	0.814815	81	81	0.5	0.5	TOWB_v4e_HS2
DQB	v4e	HS2	TOWB		DQB1_0303	78	1	2	0	0	0.987342	0.493671	0.962963	0.126582	0.037037	0	81	81	0.5	0.5	TOWB_v4e_HS2
DQB	v4e	HS2	TOWB		DQB1_0402	62	0	7	12	0.631579	1	0.815789	0.91358	0.98472	0.0864198	0.774194	81	81	0.5	0.5	TOWB_v4e_HS2
DQB	v4e	HS2	TOWB		DQB1_0501	67	0	6	8	0.571429	1	0.785714	0.925926	0.884861	0.0740741	0.727273	81	81	0.5	0.5	TOWB_v4e_HS2
DQB	v4e	HS2	TOWB		DQB1_0602	57	1	9	14	0.608696	0.982759	0.795727	0.876543	0.828336	0.123457	0.736842	81	81	0.5	0.5	TOWB_v4e_HS2
DQB	v4e	HS2	TOWB		DQB1_0603	73	0	3	5	0.625	1	0.8125	0.962963	0.881849	0.037037	0.769231	81	81	0.5	0.5	TOWB_v4e_HS2
DQB	v4e	HS2	TOWB		DQB1_0604	67	0	3	11	0.785714	1	0.892857	0.962963	1	0.037037	0.88	81	81	0.5	0.5	TOWB_v4e_HS2
DR	v4e	HS2	TOWB		DRB1_0301	64	2	2	13	0.866667	0.969697	0.918182	0.950617	0.983838	0.0493827	0.866667	81	81	0.5	0.5	TOWB_v4e_HS2
DR	v4e	HS2	TOWB		DRB1_0401	67	1	6	7	0.538462	0.985294	0.761878	0.91358	0.792986	0.0864198	0.666667	81	81	0.5	0.5	TOWB_v4e_HS2
DR	v4e	HS2	TOWB		DRB1_0404	70	0	3	8	0.727273	1	0.863636	0.962963	0.972727	0.037037	0.842105	81	81	0.5	0.5	TOWB_v4e_HS2
DR	v4e	HS2	TOWB		DRB1_0701	71	1	1	8	0.888889	0.986111	0.9375	0.975309	0.99537	0.0246914	0.888889	81	81	0.5	0.5	TOWB_v4e_HS2
DR	v4e	HS2	TOWB		DRB1_0801	72	0	6	3	0.333333	1	0.666667	0.925926	0.932099	0.0740741	0.5	81	81	0.5	0.5	TOWB_v4e_HS2
DR	v4e	HS2	TOWB		DRB1_1101	80	0	0	1	1	1	1	1	1	0	1	81	81	0.5	0.5	TOWB_v4e_HS2
DR	v4e	HS2	TOWB		DRB1_1301	67	1	7	6	0.461538	0.985294	0.723416	0.901235	0.756787	0.0987654	0.6	81	81	0.5	0.5	TOWB_v4e_HS2
DR	v4e	HS2	TOWB		DRB1_1302	67	0	5	9	0.642857	1	0.821429	0.938272	0.990405	0.0617284	0.782609	81	81	0.5	0.5	TOWB_v4e_HS2
DR	v4e	HS2	TOWB		DRB1_1501	65	0	5	11	0.6875	1	0.84375	0.938272	0.884615	0.0617284	0.814815	81	81	0.5	0.5	TOWB_v4e_HS2
DR3	v4e	HS2	TOWB		DRB3_0101	25	1	8	17	0.68	0.961538	0.820769	0.823529	0.88	0.176471	0.790698	51	51	0.5	0.5	TOWB_v4e_HS2
DR3	v4e	HS2	TOWB		DRB3_0202	31	1	10	9	0.473684	0.96875	0.721217	0.784314	0.791118	0.215686	0.62069	51	51	0.5	0.5	TOWB_v4e_HS2
DR3	v4e	HS2	TOWB		DRB3_0301	32	0	6	13	0.684211	1	0.842105	0.882353	0.976974	0.117647	0.8125	51	51	0.5	0.5	TOWB_v4e_HS2
DR4	v4e	HS2	TOWB		DRB4_0101	27	0	3	5	0.625	1	0.8125	0.914286	0.981481	0.0857143	0.769231	35	35	0.5	0.5	TOWB_v4e_HS2
DR4	v4e	HS2	TOWB		DRB4_0103	6	2	11	16	0.592593	0.75	0.671296	0.628571	0.726852	0.371429	0.711111	35	35	0.5	0.5	TOWB_v4e_HS2
DR5	v4e	HS2	TOWB		DRB5_0101	1	0	9	14	0.608696	1	0.804348	0.625	0.869565	0.375	0.756757	24	24	0.5	0.5	TOWB_v4e_HS2
A	v4e	HS2	TOWB	gated	A_0101	44	0	1	20	0.952381	1	0.97619	0.984615	0.983766	0.0153846	0.97561	81	65	0.1	0.9	TOWB_v4e_HS2_gated
A	v4e	HS2	TOWB	gated	A_0201	40	0	1	21	0.954545	1	0.977273	0.983871	0.964773	0.016129	0.976744	81	62	0.1	0.9	TOWB_v4e_HS2_gated
A	v4e	HS2	TOWB	gated	A_0301	50	0	1	11	0.916667	1	0.958333	0.983871	0.948333	0.016129	0.956522	81	62	0.1	0.9	TOWB_v4e_HS2_gated
A	v4e	HS2	TOWB	gated	A_1101	71	0	3	3	0.5	1	0.75	0.961039	0.788732	0.038961	0.666667	81	77	0.1	0.9	TOWB_v4e_HS2_gated
A	v4e	HS2	TOWB	gated	A_2301	68	9	0	2	1	0.883117	0.941558	0.886076	0.967532	0.113924	0.307692	81	79	0.1	0.9	TOWB_v4e_HS2_gated
A	v4e	HS2	TOWB	gated	A_2402	34	0	0	10	1	1	1	1	1	0	1	81	44	0.1	0.9	TOWB_v4e_HS2_gated
A	v4e	HS2	TOWB	gated	A_2601	76	0	0	2	1	1	1	1	1	0	1	81	78	0.1	0.9	TOWB_v4e_HS2_gated
A	v4e	HS2	TOWB	gated	A_2902	74	0	1	4	0.8	1	0.9	0.987342	0.924324	0.0126582	0.888889	81	79	0.1	0.9	TOWB_v4e_HS2_gated
A	v4e	HS2	TOWB	gated	A_3002	71	0	3	1	0.25	1	0.625	0.96	0.943662	0.04	0.4	81	75	0.1	0.9	TOWB_v4e_HS2_gated
A	v4e	HS2	TOWB	gated	A_3101	76	0	0	3	1	1	1	1	1	0	1	81	79	0.1	0.9	TOWB_v4e_HS2_gated
A	v4e	HS2	TOWB	gated	A_6801	76	0	0	2	1	1	1	1	1	0	1	81	78	0.1	0.9	TOWB_v4e_HS2_gated
B	v4e	HS2	TOWB	gated	B_0702	70	0	0	6	1	1	1	1	1	0	1	81	76	0.1	0.9	TOWB_v4e_HS2_gated
B	v4e	HS2	TOWB	gated	B_0801	63	0	0	10	1	1	1	1	1	0	1	81	73	0.1	0.9	TOWB_v4e_HS2_gated
B	v4e	HS2	TOWB	gated	B_1402	73	0	0	8	1	1	1	1	1	0	1	81	81	0.1	0.9	TOWB_v4e_HS2_gated
B	v4e	HS2	TOWB	gated	B_1501	78	0	0	1	1	1	1	1	1	0	1	81	79	0.1	0.9	TOWB_v4e_HS2_gated
B	v4e	HS2	TOWB	gated	B_1801	70	1	1	7	0.875	0.985915	0.930458	0.974684	0.875	0.0253165	0.875	81	79	0.1	0.9	TOWB_v4e_HS2_gated
B	v4e	HS2	TOWB	gated	B_2705	69	0	2	5	0.714286	1	0.857143	0.973684	0.99793	0.0263158	0.833333	81	76	0.1	0.9	TOWB_v4e_HS2_gated
B	v4e	HS2	TOWB	gated	B_3501	76	0	0	1	1	1	1	1	1	0	1	81	77	0.1	0.9	TOWB_v4e_HS2_gated
B	v4e	HS2	TOWB	gated	B_4001	58	0	3	12	0.8	1	0.9	0.958904	0.943678	0.0410959	0.888889	81	73	0.1	0.9	TOWB_v4e_HS2_gated
B	v4e	HS2	TOWB	gated	B_4402	64	0	4	5	0.555556	1	0.777778	0.945205	0.902778	0.0547945	0.714286	81	73	0.1	0.9	TOWB_v4e_HS2_gated
B	v4e	HS2	TOWB	gated	B_4403	59	1	0	15	1	0.983333	0.991667	0.986667	0.997778	0.0133333	0.967742	81	75	0.1	0.9	TOWB_v4e_HS2_gated
B	v4e	HS2	TOWB	gated	B_5701	78	0	0	1	1	1	1	1	1	0	1	81	79	0.1	0.9	TOWB_v4e_HS2_gated
C	v4e	HS2	TOWB	gated	C_0102	72	0	0	2	1	1	1	1	1	0	1	81	74	0.1	0.9	TOWB_v4e_HS2_gated
C	v4e	HS2	TOWB	gated	C_0304	46	0	0	8	1	1	1	1	1	0	1	81	54	0.1	0.9	TOWB_v4e_HS2_gated
C	v4e	HS2	TOWB	gated	C_0401	23	0	4	18	0.818182	1	0.909091	0.911111	0.903162	0.0888889	0.9	81	45	0.1	0.9	TOWB_v4e_HS2_gated
C	v4e	HS2	TOWB	gated	C_0501	47	0	0	3	1	1	1	1	1	0	1	81	50	0.1	0.9	TOWB_v4e_HS2_gated
C	v4e	HS2	TOWB	gated	C_0602	70	0	0	3	1	1	1	1	1	0	1	81	73	0.1	0.9	TOWB_v4e_HS2_gated
C	v4e	HS2	TOWB	gated	C_0701	33	0	0	11	1	1	1	1	1	0	1	81	44	0.1	0.9	TOWB_v4e_HS2_gated
C	v4e	HS2	TOWB	gated	C_0702	55	0	0	7	1	1	1	1	1	0	1	81	62	0.1	0.9	TOWB_v4e_HS2_gated
C	v4e	HS2	TOWB	gated	C_0802	63	0	4	8	0.666667	1	0.833333	0.946667	0.871693	0.0533333	0.8	81	75	0.1	0.9	TOWB_v4e_HS2_gated
C	v4e	HS2	TOWB	gated	C_1203	66	0	0	2	1	1	1	1	1	0	1	81	68	0.1	0.9	TOWB_v4e_HS2_gated
C	v4e	HS2	TOWB	gated	C_1601	63	0	1	7	0.875	1	0.9375	0.985915	0.978175	0.0140845	0.933333	81	71	0.1	0.9	TOWB_v4e_HS2_gated
DPAB	v4e	HS2	TOWB	gated	DPA1_0103__DPB1_0101	51	0	1	1	0.5	1	0.75	0.981132	0.921569	0.0188679	0.666667	81	53	0.1	0.9	TOWB_v4e_HS2_gated
DPAB	v4e	HS2	TOWB	gated	DPA1_0103__DPB1_0201	16	0	3	1	0.25	1	0.625	0.85	0.78125	0.15	0.4	81	20	0.1	0.9	TOWB_v4e_HS2_gated
DPAB	v4e	HS2	TOWB	gated	DPA1_0103__DPB1_0301	35	0	5	7	0.583333	1	0.791667	0.893617	0.780952	0.106383	0.736842	81	47	0.1	0.9	TOWB_v4e_HS2_gated
DPAB	v4e	HS2	TOWB	gated	DPA1_0103__DPB1_0402	40	0	1	1	0.5	1	0.75	0.97619	0.625	0.0238095	0.666667	81	42	0.1	0.9	TOWB_v4e_HS2_gated
DPAB	v4e	HS2	TOWB	gated	DPA1_0201__DPB1_0101	54	1	2	1	0.333333	0.981818	0.657576	0.948276	0.733333	0.0517241	0.4	81	58	0.1	0.9	TOWB_v4e_HS2_gated
DPA	v4e	HS2	TOWB	gated	DPA1_0202	49	0	3	2	0.4	1	0.7	0.944444	0.726531	0.0555556	0.571429	81	54	0.1	0.9	TOWB_v4e_HS2_gated
DPAB	v4e	HS2	TOWB	gated	DPA1_0202__DPB1_0101	67	0	4	3	0.428571	1	0.714286	0.945946	0.867804	0.0540541	0.6	81	74	0.1	0.9	TOWB_v4e_HS2_gated
DPA	v4e	HS2	TOWB	gated	DPA1_0301	66	0	6	5	0.454545	1	0.727273	0.922078	0.815427	0.0779221	0.625	81	77	0.1	0.9	TOWB_v4e_HS2_gated
DPB	v4e	HS2	TOWB	gated	DPB1_0101	40	0	2	10	0.833333	1	0.916667	0.961538	0.927083	0.0384615	0.909091	81	52	0.1	0.9	TOWB_v4e_HS2_gated
DPB	v4e	HS2	TOWB	gated	DPB1_0201	11	0	2	1	0.333333	1	0.666667	0.857143	0.939394	0.142857	0.5	81	14	0.1	0.9	TOWB_v4e_HS2_gated
DPB	v4e	HS2	TOWB	gated	DPB1_0301	40	0	4	4	0.5	1	0.75	0.916667	0.721875	0.0833333	0.666667	81	48	0.1	0.9	TOWB_v4e_HS2_gated
DPB	v4e	HS2	TOWB	gated	DPB1_0402	34	0	1	1	0.5	1	0.75	0.972222	0.588235	0.0277778	0.666667	81	36	0.1	0.9	TOWB_v4e_HS2_gated
DQA	v4e	HS2	TOWB	gated	DQA1_0101	45	2	0	1	1	0.957447	0.978723	0.958333	1	0.0416667	0.5	81	48	0.1	0.9	TOWB_v4e_HS2_gated
DQAB	v4e	HS2	TOWB	gated	DQA1_0101__DQB1_0501	60	1	1	2	0.666667	0.983607	0.825137	0.96875	0.945355	0.03125	0.666667	81	64	0.1	0.9	TOWB_v4e_HS2_gated
DQA	v4e	HS2	TOWB	gated	DQA1_0102	38	0	4	13	0.764706	1	0.882353	0.927273	0.868421	0.0727273	0.866667	81	55	0.1	0.9	TOWB_v4e_HS2_gated
DQAB	v4e	HS2	TOWB	gated	DQA1_0102__DQB1_0602	53	0	5	12	0.705882	1	0.852941	0.928571	0.876804	0.0714286	0.827586	81	70	0.1	0.9	TOWB_v4e_HS2_gated
DQAB	v4e	HS2	TOWB	gated	DQA1_0102__DQB1_0604	64	0	0	6	1	1	1	1	1	0	1	81	70	0.1	0.9	TOWB_v4e_HS2_gated
DQA	v4e	HS2	TOWB	gated	DQA1_0103	60	1	2	3	0.6	0.983607	0.791803	0.954545	0.721311	0.0454545	0.666667	81	66	0.1	0.9	TOWB_v4e_HS2_gated
DQAB	v4e	HS2	TOWB	gated	DQA1_0103__DQB1_0603	68	0	2	5	0.714286	1	0.857143	0.973333	0.852941	0.0266667	0.833333	81	75	0.1	0.9	TOWB_v4e_HS2_gated
DQA	v4e	HS2	TOWB	gated	DQA1_0201	55	0	1	7	0.875	1	0.9375	0.984127	0.997727	0.015873	0.933333	81	63	0.1	0.9	TOWB_v4e_HS2_gated
DQAB	v4e	HS2	TOWB	gated	DQA1_0201__DQB1_0202	65	0	0	7	1	1	1	1	1	0	1	81	72	0.1	0.9	TOWB_v4e_HS2_gated
DQA	v4e	HS2	TOWB	gated	DQA1_0301	1	0	0	1	1	1	1	1	1	0	1	81	2	0.1	0.9	TOWB_v4e_HS2_gated
DQAB	v4e	HS2	TOWB	gated	DQA1_0301__DQB1_0201	62	0	0	1	1	1	1	1	1	0	1	81	63	0.1	0.9	TOWB_v4e_HS2_gated
DQAB	v4e	HS2	TOWB	gated	DQA1_0301__DQB1_0302	16	0	0	3	1	1	1	1	1	0	1	81	19	0.1	0.9	TOWB_v4e_HS2_gated
DQA	v4e	HS2	TOWB	gated	DQA1_0401	55	0	17	3	0.15	1	0.575	0.773333	0.758182	0.226667	0.26087	81	75	0.1	0.9	TOWB_v4e_HS2_gated
DQAB	v4e	HS2	TOWB	gated	DQA1_0401__DQB1_0402	60	0	10	5	0.333333	1	0.666667	0.866667	0.733333	0.133333	0.5	81	75	0.1	0.9	TOWB_v4e_HS2_gated
DQA	v4e	HS2	TOWB	gated	DQA1_0501	15	0	0	7	1	1	1	1	1	0	1	81	22	0.1	0.9	TOWB_v4e_HS2_gated
DQAB	v4e	HS2	TOWB	gated	DQA1_0501__DQB1_0201	35	0	1	9	0.9	1	0.95	0.977778	0.911429	0.0222222	0.947368	81	45	0.1	0.9	TOWB_v4e_HS2_gated
DQB	v4e	HS2	TOWB	gated	DQB1_0201	43	0	0	8	1	1	1	1	1	0	1	81	51	0.1	0.9	TOWB_v4e_HS2_gated
DQB	v4e	HS2	TOWB	gated	DQB1_0202	47	0	1	2	0.666667	1	0.833333	0.98	0.921986	0.02	0.8	81	50	0.1	0.9	TOWB_v4e_HS2_gated
DQB	v4e	HS2	TOWB	gated	DQB1_0301	33	1	2	2	0.5	0.970588	0.735294	0.921053	0.845588	0.0789474	0.571429	81	38	0.1	0.9	TOWB_v4e_HS2_gated
DQB	v4e	HS2	TOWB	gated	DQB1_0302	10	1	0	3	1	0.909091	0.954545	0.928571	0.969697	0.0714286	0.857143	81	14	0.1	0.9	TOWB_v4e_HS2_gated
DQB	v4e	HS2	TOWB	gated	DQB1_0402	60	0	4	5	0.555556	1	0.777778	0.942029	0.983333	0.057971	0.714286	81	69	0.1	0.9	TOWB_v4e_HS2_gated
DQB	v4e	HS2	TOWB	gated	DQB1_0501	49	0	3	6	0.666667	1	0.833333	0.948276	0.897959	0.0517241	0.8	81	58	0.1	0.9	TOWB_v4e_HS2_gated
DQB	v4e	HS2	TOWB	gated	DQB1_0602	52	0	7	11	0.611111	1	0.805556	0.9	0.804487	0.1	0.758621	81	70	0.1	0.9	TOWB_v4e_HS2_gated
DQB	v4e	HS2	TOWB	gated	DQB1_0603	68	0	2	5	0.714286	1	0.857143	0.973333	0.880252	0.0266667	0.833333	81	75	0.1	0.9	TOWB_v4e_HS2_gated
DQB	v4e	HS2	TOWB	gated	DQB1_0604	66	0	0	5	1	1	1	1	1	0	1	81	71	0.1	0.9	TOWB_v4e_HS2_gated
DR	v4e	HS2	TOWB	gated	DRB1_0301	50	0	0	12	1	1	1	1	1	0	1	81	62	0.1	0.9	TOWB_v4e_HS2_gated
DR	v4e	HS2	TOWB	gated	DRB1_0401	60	0	4	3	0.428571	1	0.714286	0.940299	0.661905	0.0597015	0.6	81	67	0.1	0.9	TOWB_v4e_HS2_gated
DR	v4e	HS2	TOWB	gated	DRB1_0404	68	0	1	7	0.875	1	0.9375	0.986842	0.965074	0.0131579	0.933333	81	76	0.1	0.9	TOWB_v4e_HS2_gated
DR	v4e	HS2	TOWB	gated	DRB1_0701	57	0	0	7	1	1	1	1	1	0	1	81	64	0.1	0.9	TOWB_v4e_HS2_gated
DR	v4e	HS2	TOWB	gated	DRB1_0801	68	0	3	2	0.4	1	0.7	0.958904	0.911765	0.0410959	0.571429	81	73	0.1	0.9	TOWB_v4e_HS2_gated
DR	v4e	HS2	TOWB	gated	DRB1_1301	64	0	6	5	0.454545	1	0.727273	0.92	0.732955	0.08	0.625	81	75	0.1	0.9	TOWB_v4e_HS2_gated
DR	v4e	HS2	TOWB	gated	DRB1_1302	63	0	1	6	0.857143	1	0.928571	0.985714	0.99093	0.0142857	0.923077	81	70	0.1	0.9	TOWB_v4e_HS2_gated
DR	v4e	HS2	TOWB	gated	DRB1_1501	62	0	4	6	0.6	1	0.8	0.944444	0.825806	0.0555556	0.75	81	72	0.1	0.9	TOWB_v4e_HS2_gated
DR3	v4e	HS2	TOWB	gated	DRB3_0101	13	0	3	8	0.727273	1	0.863636	0.875	0.902098	0.125	0.842105	51	24	0.1	0.9	TOWB_v4e_HS2_gated
DR3	v4e	HS2	TOWB	gated	DRB3_0202	5	0	1	5	0.833333	1	0.916667	0.909091	1	0.0909091	0.909091	51	11	0.1	0.9	TOWB_v4e_HS2_gated
DR3	v4e	HS2	TOWB	gated	DRB3_0301	31	0	2	9	0.818182	1	0.909091	0.952381	0.964809	0.047619	0.9	51	42	0.1	0.9	TOWB_v4e_HS2_gated
DR4	v4e	HS2	TOWB	gated	DRB4_0101	11	0	0	1	1	1	1	1	1	0	1	35	12	0.1	0.9	TOWB_v4e_HS2_gated
DR5	v4e	HS2	TOWB	gated	DRB5_0101	1	0	4	9	0.692308	1	0.846154	0.714286	0.769231	0.285714	0.818182	24	14	0.1	0.9	TOWB_v4e_HS2_gated
A	v4e	S	TOW		A_0101	134	9	2	43	0.955556	0.937063	0.946309	0.941489	0.981818	0.0585106	0.886598	188	188	0.5	0.5	TOW_v4e_S
A	v4e	S	TOW		A_0201	118	0	12	58	0.828571	1	0.914286	0.93617	0.983051	0.0638298	0.90625	188	188	0.5	0.5	TOW_v4e_S
A	v4e	S	TOW		A_0301	136	0	11	41	0.788462	1	0.894231	0.941489	0.981476	0.0585106	0.88172	188	188	0.5	0.5	TOW_v4e_S
A	v4e	S	TOW		A_1101	168	0	11	9	0.45	1	0.725	0.941489	0.872321	0.0585106	0.62069	188	188	0.5	0.5	TOW_v4e_S
A	v4e	S	TOW		A_2301	175	5	0	8	1	0.972222	0.986111	0.973404	0.994444	0.0265957	0.761905	188	188	0.5	0.5	TOW_v4e_S
A	v4e	S	TOW		A_2402	166	1	8	13	0.619048	0.994012	0.80653	0.952128	0.976618	0.0478723	0.742857	188	188	0.5	0.5	TOW_v4e_S
A	v4e	S	TOW		A_2601	180	0	1	7	0.875	1	0.9375	0.994681	1	0.00531915	0.933333	188	188	0.5	0.5	TOW_v4e_S
A	v4e	S	TOW		A_2902	174	0	8	6	0.428571	1	0.714286	0.957447	0.981527	0.0425532	0.6	188	188	0.5	0.5	TOW_v4e_S
A	v4e	S	TOW		A_3002	176	0	11	1	0.0833333	1	0.541667	0.941489	0.866477	0.0585106	0.153846	188	188	0.5	0.5	TOW_v4e_S
A	v4e	S	TOW		A_3101	175	0	3	10	0.769231	1	0.884615	0.984043	1	0.0159574	0.869565	188	188	0.5	0.5	TOW_v4e_S
A	v4e	S	TOW		A_3201	168	0	17	3	0.15	1	0.575	0.909574	0.895833	0.0904255	0.26087	188	188	0.5	0.5	TOW_v4e_S
A	v4e	S	TOW		A_6801	165	0	9	14	0.608696	1	0.804348	0.952128	0.994466	0.0478723	0.756757	188	188	0.5	0.5	TOW_v4e_S
B	v4e	S	TOW		B_0702	157	0	6	25	0.806452	1	0.903226	0.968085	0.998562	0.0319149	0.892857	188	188	0.5	0.5	TOW_v4e_S
B	v4e	S	TOW		B_0801	157	0	11	20	0.645161	1	0.822581	0.941489	0.995069	0.0585106	0.784314	188	188	0.5	0.5	TOW_v4e_S
B	v4e	S	TOW		B_1402	165	1	7	15	0.681818	0.993976	0.837897	0.957447	0.968921	0.0425532	0.789474	188	188	0.5	0.5	TOW_v4e_S
B	v4e	S	TOW		B_1501	179	0	3	6	0.666667	1	0.833333	0.984043	1	0.0159574	0.8	188	188	0.5	0.5	TOW_v4e_S
B	v4e	S	TOW		B_1801	177	0	7	4	0.363636	1	0.681818	0.962766	0.909091	0.037234	0.533333	188	188	0.5	0.5	TOW_v4e_S
B	v4e	S	TOW		B_2705	165	0	18	5	0.217391	1	0.608696	0.904255	0.992622	0.0957447	0.357143	188	188	0.5	0.5	TOW_v4e_S
B	v4e	S	TOW		B_3501	178	0	8	2	0.2	1	0.6	0.957447	1	0.0425532	0.333333	188	188	0.5	0.5	TOW_v4e_S
B	v4e	S	TOW		B_4001	152	0	17	19	0.527778	1	0.763889	0.909574	0.962171	0.0904255	0.690909	188	188	0.5	0.5	TOW_v4e_S
B	v4e	S	TOW		B_4402	147	0	27	14	0.341463	1	0.670732	0.856383	0.927991	0.143617	0.509091	188	188	0.5	0.5	TOW_v4e_S
B	v4e	S	TOW		B_4403	159	0	10	19	0.655172	1	0.827586	0.946809	0.979397	0.0531915	0.791667	188	188	0.5	0.5	TOW_v4e_S
B	v4e	S	TOW		B_5101	184	0	2	2	0.5	1	0.75	0.989362	0.998641	0.0106383	0.666667	188	188	0.5	0.5	TOW_v4e_S
C	v4e	S	TOW		C_0102	173	0	14	1	0.0666667	1	0.533333	0.925532	0.910597	0.0744681	0.125	188	188	0.5	0.5	TOW_v4e_S
C	v4e	S	TOW		C_0202	171	1	16	0	0	0.994186	0.497093	0.909574	0.805959	0.0904255	0	188	188	0.5	0.5	TOW_v4e_S
C	v4e	S	TOW		C_0304	147	5	19	17	0.472222	0.967105	0.719664	0.87234	0.96144	0.12766	0.586207	188	188	0.5	0.5	TOW_v4e_S
C	v4e	S	TOW		C_0401	137	0	17	34	0.666667	1	0.833333	0.909574	0.871189	0.0904255	0.8	188	188	0.5	0.5	TOW_v4e_S
C	v4e	S	TOW		C_0501	152	0	27	9	0.25	1	0.625	0.856383	0.91886	0.143617	0.4	188	188	0.5	0.5	TOW_v4e_S
C	v4e	S	TOW		C_0602	172	0	9	7	0.4375	1	0.71875	0.952128	0.997456	0.0478723	0.608696	188	188	0.5	0.5	TOW_v4e_S
C	v4e	S	TOW		C_0701	148	0	9	31	0.775	1	0.8875	0.952128	0.968074	0.0478723	0.873239	188	188	0.5	0.5	TOW_v4e_S
C	v4e	S	TOW		C_0702	151	3	0	34	1	0.980519	0.99026	0.984043	0.999045	0.0159574	0.957746	188	188	0.5	0.5	TOW_v4e_S
C	v4e	S	TOW		C_0802	159	0	15	14	0.482759	1	0.741379	0.920213	0.902841	0.0797872	0.651163	188	188	0.5	0.5	TOW_v4e_S
C	v4e	S	TOW		C_1203	178	0	6	4	0.4	1	0.7	0.968085	0.996629	0.0319149	0.571429	188	188	0.5	0.5	TOW_v4e_S
C	v4e	S	TOW		C_1601	164	0	15	9	0.375	1	0.6875	0.920213	0.981961	0.0797872	0.545455	188	188	0.5	0.5	TOW_v4e_S
DPA	v4e	S	TOW		DPA1_0103	0	36	0	152	1	0	0.5	0.808511	0.544865	0.191489	0.894118	188	188	0.5	0.5	TOW_v4e_S
DPAB	v4e	S	TOW		DPA1_0103__DPB1_0101	180	0	3	5	0.625	1	0.8125	0.984043	0.928819	0.0159574	0.769231	188	188	0.5	0.5	TOW_v4e_S
DPAB	v4e	S	TOW		DPA1_0103__DPB1_0201	156	0	27	5	0.15625	1	0.578125	0.856383	0.826222	0.143617	0.27027	188	188	0.5	0.5	TOW_v4e_S
DPAB	v4e	S	TOW		DPA1_0103__DPB1_0301	144	0	34	10	0.227273	1	0.613636	0.819149	0.883444	0.180851	0.37037	188	188	0.5	0.5	TOW_v4e_S
DPAB	v4e	S	TOW		DPA1_0103__DPB1_0401	95	0	62	31	0.333333	1	0.666667	0.670213	0.842784	0.329787	0.5	188	188	0.5	0.5	TOW_v4e_S
DPAB	v4e	S	TOW		DPA1_0103__DPB1_0402	154	0	32	2	0.0588235	1	0.529412	0.829787	0.865928	0.170213	0.111111	188	188	0.5	0.5	TOW_v4e_S
DPA	v4e	S	TOW		DPA1_0201	139	0	45	4	0.0816327	1	0.540816	0.760638	0.697621	0.239362	0.150943	188	188	0.5	0.5	TOW_v4e_S
DPAB	v4e	S	TOW		DPA1_0201__DPB1_0101	172	0	15	1	0.0625	1	0.53125	0.920213	0.913154	0.0797872	0.117647	188	188	0.5	0.5	TOW_v4e_S
DPAB	v4e	S	TOW		DPA1_0201__DPB1_1101	171	0	12	5	0.294118	1	0.647059	0.93617	0.863777	0.0638298	0.454545	188	188	0.5	0.5	TOW_v4e_S
DPA	v4e	S	TOW		DPA1_0202	168	0	17	3	0.15	1	0.575	0.909574	0.744792	0.0904255	0.26087	188	188	0.5	0.5	TOW_v4e_S
DPAB	v4e	S	TOW		DPA1_0202__DPB1_0101	173	0	13	2	0.133333	1	0.566667	0.930851	0.907707	0.0691489	0.235294	188	188	0.5	0.5	TOW_v4e_S
DPA	v4e	S	TOW		DPA1_0301	174	0	6	8	0.571429	1	0.785714	0.968085	0.760057	0.0319149	0.727273	188	188	0.5	0.5	TOW_v4e_S
DPB	v4e	S	TOW		DPB1_0101	157	0	20	11	0.354839	1	0.677419	0.893617	0.916992	0.106383	0.52381	188	188	0.5	0.5	TOW_v4e_S
DPB	v4e	S	TOW		DPB1_0201	156	0	26	6	0.1875	1	0.59375	0.861702	0.787159	0.138298	0.315789	188	188	0.5	0.5	TOW_v4e_S
DPB	v4e	S	TOW		DPB1_0301	144	0	35	9	0.204545	1	0.602273	0.81383	0.88518	0.18617	0.339623	188	188	0.5	0.5	TOW_v4e_S
DPB	v4e	S	TOW		DPB1_0401	95	0	62	31	0.333333	1	0.666667	0.670213	0.836106	0.329787	0.5	188	188	0.5	0.5	TOW_v4e_S
DPB	v4e	S	TOW		DPB1_0402	154	0	31	3	0.0882353	1	0.544118	0.835106	0.852368	0.164894	0.162162	188	188	0.5	0.5	TOW_v4e_S
DPB	v4e	S	TOW		DPB1_1101	171	0	15	2	0.117647	1	0.558824	0.920213	0.827141	0.0797872	0.210526	188	188	0.5	0.5	TOW_v4e_S
DQA	v4e	S	TOW		DQA1_0101	164	3	12	9	0.428571	0.982036	0.705304	0.920213	0.944112	0.0797872	0.545455	188	188	0.5	0.5	TOW_v4e_S
DQAB	v4e	S	TOW		DQA1_0101__DQB1_0501	167	0	16	5	0.238095	1	0.619048	0.914894	0.962646	0.0851064	0.384615	188	188	0.5	0.5	TOW_v4e_S
DQA	v4e	S	TOW		DQA1_0102	117	1	25	45	0.642857	0.991525	0.817191	0.861702	0.934019	0.138298	0.775862	188	188	0.5	0.5	TOW_v4e_S
DQAB	v4e	S	TOW		DQA1_0102__DQB1_0602	134	0	14	40	0.740741	1	0.87037	0.925532	0.954671	0.0744681	0.851064	188	188	0.5	0.5	TOW_v4e_S
DQAB	v4e	S	TOW		DQA1_0102__DQB1_0604	172	0	14	2	0.125	1	0.5625	0.925532	0.992006	0.0744681	0.222222	188	188	0.5	0.5	TOW_v4e_S
DQA	v4e	S	TOW		DQA1_0103	153	1	14	20	0.588235	0.993506	0.790871	0.920213	0.890374	0.0797872	0.727273	188	188	0.5	0.5	TOW_v4e_S
DQAB	v4e	S	TOW		DQA1_0103__DQB1_0603	154	0	11	23	0.676471	1	0.838235	0.941489	0.957506	0.0585106	0.807018	188	188	0.5	0.5	TOW_v4e_S
DQA	v4e	S	TOW		DQA1_0201	161	3	5	19	0.791667	0.981707	0.886687	0.957447	0.929624	0.0425532	0.826087	188	188	0.5	0.5	TOW_v4e_S
DQAB	v4e	S	TOW		DQA1_0201__DQB1_0202	169	0	6	13	0.684211	1	0.842105	0.968085	0.999689	0.0319149	0.8125	188	188	0.5	0.5	TOW_v4e_S
DQA	v4e	S	TOW		DQA1_0301	158	1	23	6	0.206897	0.993711	0.600304	0.87234	0.887443	0.12766	0.333333	188	188	0.5	0.5	TOW_v4e_S
DQAB	v4e	S	TOW		DQA1_0301__DQB1_0201	167	0	19	2	0.0952381	1	0.547619	0.898936	0.993442	0.101064	0.173913	188	188	0.5	0.5	TOW_v4e_S
DQAB	v4e	S	TOW		DQA1_0301__DQB1_0302	158	1	17	12	0.413793	0.993711	0.703752	0.904255	0.962264	0.0957447	0.571429	188	188	0.5	0.5	TOW_v4e_S
DQA	v4e	S	TOW		DQA1_0401	154	0	32	2	0.0588235	1	0.529412	0.829787	0.747517	0.170213	0.111111	188	188	0.5	0.5	TOW_v4e_S
DQAB	v4e	S	TOW		DQA1_0401__DQB1_0402	162	0	23	3	0.115385	1	0.557692	0.87766	0.801163	0.12234	0.206897	188	188	0.5	0.5	TOW_v4e_S
DQA	v4e	S	TOW		DQA1_0501	139	4	15	30	0.666667	0.972028	0.819347	0.898936	0.910179	0.101064	0.759494	188	188	0.5	0.5	TOW_v4e_S
DQAB	v4e	S	TOW		DQA1_0501__DQB1_0201	141	2	13	32	0.711111	0.986014	0.848563	0.920213	0.919814	0.0797872	0.810127	188	188	0.5	0.5	TOW_v4e_S
DQB	v4e	S	TOW		DQB1_0201	142	1	19	26	0.577778	0.993007	0.785392	0.893617	0.973271	0.106383	0.722222	188	188	0.5	0.5	TOW_v4e_S
DQB	v4e	S	TOW		DQB1_0202	163	1	19	5	0.208333	0.993902	0.601118	0.893617	0.913491	0.106383	0.333333	188	188	0.5	0.5	TOW_v4e_S
DQB	v4e	S	TOW		DQB1_0301	150	7	25	6	0.193548	0.955414	0.574481	0.829787	0.765359	0.170213	0.272727	188	188	0.5	0.5	TOW_v4e_S
DQB	v4e	S	TOW		DQB1_0302	149	1	20	18	0.473684	0.993333	0.733509	0.888298	0.904737	0.111702	0.631579	188	188	0.5	0.5	TOW_v4e_S
DQB	v4e	S	TOW		DQB1_0402	162	0	23	3	0.115385	1	0.557692	0.87766	0.969136	0.12234	0.206897	188	188	0.5	0.5	TOW_v4e_S
DQB	v4e	S	TOW		DQB1_0501	142	0	33	13	0.282609	1	0.641304	0.824468	0.905389	0.175532	0.440678	188	188	0.5	0.5	TOW_v4e_S
DQB	v4e	S	TOW		DQB1_0602	133	1	54	0	0	0.992537	0.496269	0.707447	0.110006	0.292553	0	188	188	0.5	0.5	TOW_v4e_S
DQB	v4e	S	TOW		DQB1_0603	154	0	13	21	0.617647	1	0.808824	0.930851	0.958174	0.0691489	0.763636	188	188	0.5	0.5	TOW_v4e_S
DQB	v4e	S	TOW		DQB1_0604	172	0	14	2	0.125	1	0.5625	0.925532	0.992369	0.0744681	0.222222	188	188	0.5	0.5	TOW_v4e_S
DR	v4e	S	TOW		DRB1_0101	169	3	11	5	0.3125	0.982558	0.647529	0.925532	0.738009	0.0744681	0.416667	188	188	0.5	0.5	TOW_v4e_S
DR	v4e	S	TOW		DRB1_0301	143	0	8	37	0.822222	1	0.911111	0.957447	0.991919	0.0425532	0.902439	188	188	0.5	0.5	TOW_v4e_S
DR	v4e	S	TOW		DRB1_0404	169	0	13	6	0.315789	1	0.657895	0.930851	0.982871	0.0691489	0.48	188	188	0.5	0.5	TOW_v4e_S
DR	v4e	S	TOW		DRB1_0701	164	0	8	16	0.666667	1	0.833333	0.957447	0.997967	0.0425532	0.8	188	188	0.5	0.5	TOW_v4e_S
DR	v4e	S	TOW		DRB1_1101	185	0	1	2	0.666667	1	0.833333	0.994681	1	0.00531915	0.8	188	188	0.5	0.5	TOW_v4e_S
DR	v4e	S	TOW		DRB1_1301	147	0	22	19	0.463415	1	0.731707	0.882979	0.859134	0.117021	0.633333	188	188	0.5	0.5	TOW_v4e_S
DR	v4e	S	TOW		DRB1_1302	168	0	13	7	0.35	1	0.675	0.930851	0.972917	0.0691489	0.518519	188	188	0.5	0.5	TOW_v4e_S
DR	v4e	S	TOW		DRB1_1501	139	4	9	36	0.8	0.972028	0.886014	0.930851	0.947009	0.0691489	0.847059	188	188	0.5	0.5	TOW_v4e_S
DR3	v4e	S	TOW		DRB3_0101	62	0	33	21	0.388889	1	0.694444	0.715517	0.943548	0.284483	0.56	116	116	0.5	0.5	TOW_v4e_S
DR3	v4e	S	TOW		DRB3_0202	64	0	31	21	0.403846	1	0.701923	0.732759	0.904447	0.267241	0.575342	116	116	0.5	0.5	TOW_v4e_S
DR3	v4e	S	TOW		DRB3_0301	89	0	20	7	0.259259	1	0.62963	0.827586	0.951727	0.172414	0.411765	116	116	0.5	0.5	TOW_v4e_S
DR4	v4e	S	TOW		DRB4_0101	59	0	15	9	0.375	1	0.6875	0.819277	0.875	0.180723	0.545455	83	83	0.5	0.5	TOW_v4e_S
DR4	v4e	S	TOW		DRB4_0103	24	0	54	5	0.0847458	1	0.542373	0.349398	0.658192	0.650602	0.15625	83	83	0.5	0.5	TOW_v4e_S
DR5	v4e	S	TOW		DRB5_0101	5	0	42	12	0.222222	1	0.611111	0.288136	0.818519	0.711864	0.363636	59	59	0.5	0.5	TOW_v4e_S
A	v4e	S	TOW	gated	A_0101	134	7	2	43	0.955556	0.950355	0.952955	0.951613	0.982191	0.0483871	0.905263	188	186	0.1	0.9	TOW_v4e_S_gated
A	v4e	S	TOW	gated	A_0201	116	0	4	50	0.925926	1	0.962963	0.976471	0.980364	0.0235294	0.961538	188	170	0.1	0.9	TOW_v4e_S_gated
A	v4e	S	TOW	gated	A_0301	136	0	9	37	0.804348	1	0.902174	0.950549	0.97906	0.0494505	0.891566	188	182	0.1	0.9	TOW_v4e_S_gated
A	v4e	S	TOW	gated	A_1101	168	0	11	8	0.421053	1	0.710526	0.941176	0.865602	0.0588235	0.592593	188	187	0.1	0.9	TOW_v4e_S_gated
A	v4e	S	TOW	gated	A_2301	171	2	0	6	1	0.988439	0.99422	0.988827	0.996146	0.0111732	0.857143	188	179	0.1	0.9	TOW_v4e_S_gated
A	v4e	S	TOW	gated	A_2402	160	0	3	10	0.769231	1	0.884615	0.982659	0.984135	0.017341	0.869565	188	173	0.1	0.9	TOW_v4e_S_gated
A	v4e	S	TOW	gated	A_2601	180	0	0	6	1	1	1	1	1	0	1	188	186	0.1	0.9	TOW_v4e_S_gated
A	v4e	S	TOW	gated	A_2902	174	0	4	3	0.428571	1	0.714286	0.977901	0.963054	0.0220994	0.6	188	181	0.1	0.9	TOW_v4e_S_gated
A	v4e	S	TOW	gated	A_3002	176	0	11	1	0.0833333	1	0.541667	0.941489	0.866477	0.0585106	0.153846	188	188	0.1	0.9	TOW_v4e_S_gated
A	v4e	S	TOW	gated	A_3101	175	0	0	1	1	1	1	1	1	0	1	188	176	0.1	0.9	TOW_v4e_S_gated
A	v4e	S	TOW	gated	A_6801	165	0	2	10	0.833333	1	0.916667	0.988701	0.989394	0.0112994	0.909091	188	177	0.1	0.9	TOW_v4e_S_gated
B	v4e	S	TOW	gated	B_0702	156	0	5	25	0.833333	1	0.916667	0.973118	0.999573	0.0268817	0.909091	188	186	0.1	0.9	TOW_v4e_S_gated
B	v4e	S	TOW	gated	B_0801	157	0	9	17	0.653846	1	0.826923	0.95082	0.994121	0.0491803	0.790698	188	183	0.1	0.9	TOW_v4e_S_gated
B	v4e	S	TOW	gated	B_1402	165	1	7	15	0.681818	0.993976	0.837897	0.957447	0.968921	0.0425532	0.789474	188	188	0.1	0.9	TOW_v4e_S_gated
B	v4e	S	TOW	gated	B_1501	179	0	2	5	0.714286	1	0.857143	0.989247	1	0.0107527	0.833333	188	186	0.1	0.9	TOW_v4e_S_gated
B	v4e	S	TOW	gated	B_1801	177	0	2	3	0.6	1	0.8	0.989011	0.8	0.010989	0.75	188	182	0.1	0.9	TOW_v4e_S_gated
B	v4e	S	TOW	gated	B_2705	165	0	14	5	0.263158	1	0.631579	0.923913	0.991069	0.076087	0.416667	188	184	0.1	0.9	TOW_v4e_S_gated
B	v4e	S	TOW	gated	B_3501	178	0	2	1	0.333333	1	0.666667	0.98895	1	0.0110497	0.5	188	181	0.1	0.9	TOW_v4e_S_gated
B	v4e	S	TOW	gated	B_4001	152	0	17	19	0.527778	1	0.763889	0.909574	0.962171	0.0904255	0.690909	188	188	0.1	0.9	TOW_v4e_S_gated
B	v4e	S	TOW	gated	B_4402	147	0	20	9	0.310345	1	0.655172	0.886364	0.898194	0.113636	0.473684	188	176	0.1	0.9	TOW_v4e_S_gated
B	v4e	S	TOW	gated	B_4403	159	0	8	13	0.619048	1	0.809524	0.955556	0.971548	0.0444444	0.764706	188	180	0.1	0.9	TOW_v4e_S_gated
B	v4e	S	TOW	gated	B_5101	184	0	1	1	0.5	1	0.75	0.994624	0.997283	0.00537634	0.666667	188	186	0.1	0.9	TOW_v4e_S_gated
C	v4e	S	TOW	gated	C_0102	173	0	11	1	0.0833333	1	0.541667	0.940541	0.888247	0.0594595	0.153846	188	185	0.1	0.9	TOW_v4e_S_gated
C	v4e	S	TOW	gated	C_0304	143	0	7	9	0.5625	1	0.78125	0.955975	0.980769	0.0440252	0.72	188	159	0.1	0.9	TOW_v4e_S_gated
C	v4e	S	TOW	gated	C_0401	132	0	11	20	0.645161	1	0.822581	0.932515	0.796432	0.0674847	0.784314	188	163	0.1	0.9	TOW_v4e_S_gated
C	v4e	S	TOW	gated	C_0501	149	0	20	5	0.2	1	0.6	0.885057	0.900403	0.114943	0.333333	188	174	0.1	0.9	TOW_v4e_S_gated
C	v4e	S	TOW	gated	C_0602	172	0	2	5	0.714286	1	0.857143	0.988827	0.994186	0.0111732	0.833333	188	179	0.1	0.9	TOW_v4e_S_gated
C	v4e	S	TOW	gated	C_0701	145	0	7	23	0.766667	1	0.883333	0.96	0.961609	0.04	0.867925	188	175	0.1	0.9	TOW_v4e_S_gated
C	v4e	S	TOW	gated	C_0702	137	0	0	30	1	1	1	1	1	0	1	188	167	0.1	0.9	TOW_v4e_S_gated
C	v4e	S	TOW	gated	C_0802	159	0	15	14	0.482759	1	0.741379	0.920213	0.902841	0.0797872	0.651163	188	188	0.1	0.9	TOW_v4e_S_gated
C	v4e	S	TOW	gated	C_1203	177	0	3	2	0.4	1	0.7	0.983516	0.99887	0.0164835	0.571429	188	182	0.1	0.9	TOW_v4e_S_gated
C	v4e	S	TOW	gated	C_1601	164	0	10	8	0.444444	1	0.722222	0.945055	0.975949	0.0549451	0.615385	188	182	0.1	0.9	TOW_v4e_S_gated
DPA	v4e	S	TOW	gated	DPA1_0103	0	5	0	32	1	0	0.5	0.864865	0.809375	0.135135	0.927536	188	37	0.1	0.9	TOW_v4e_S_gated
DPAB	v4e	S	TOW	gated	DPA1_0103__DPB1_0101	178	0	1	1	0.5	1	0.75	0.994444	0.720506	0.00555556	0.666667	188	180	0.1	0.9	TOW_v4e_S_gated
DPAB	v4e	S	TOW	gated	DPA1_0103__DPB1_0201	153	0	18	2	0.1	1	0.55	0.895954	0.736111	0.104046	0.181818	188	173	0.1	0.9	TOW_v4e_S_gated
DPAB	v4e	S	TOW	gated	DPA1_0103__DPB1_0301	143	0	19	3	0.136364	1	0.568182	0.884848	0.771933	0.115152	0.24	188	165	0.1	0.9	TOW_v4e_S_gated
DPAB	v4e	S	TOW	gated	DPA1_0103__DPB1_0401	52	0	12	8	0.4	1	0.7	0.833333	0.700962	0.166667	0.571429	188	72	0.1	0.9	TOW_v4e_S_gated
DPAB	v4e	S	TOW	gated	DPA1_0103__DPB1_0402	149	0	23	1	0.0416667	1	0.520833	0.867052	0.842002	0.132948	0.08	188	173	0.1	0.9	TOW_v4e_S_gated
DPAB	v4e	S	TOW	gated	DPA1_0201__DPB1_1101	170	0	7	2	0.222222	1	0.611111	0.960894	0.747059	0.0391061	0.363636	188	179	0.1	0.9	TOW_v4e_S_gated
DPAB	v4e	S	TOW	gated	DPA1_0202__DPB1_0101	173	0	8	1	0.111111	1	0.555556	0.956044	0.846179	0.043956	0.2	188	182	0.1	0.9	TOW_v4e_S_gated
DPB	v4e	S	TOW	gated	DPB1_0101	156	0	12	4	0.25	1	0.625	0.930233	0.843349	0.0697674	0.4	188	172	0.1	0.9	TOW_v4e_S_gated
DPB	v4e	S	TOW	gated	DPB1_0201	153	0	18	2	0.1	1	0.55	0.895954	0.672712	0.104046	0.181818	188	173	0.1	0.9	TOW_v4e_S_gated
DPB	v4e	S	TOW	gated	DPB1_0301	143	0	17	3	0.15	1	0.575	0.895706	0.754021	0.104294	0.26087	188	163	0.1	0.9	TOW_v4e_S_gated
DPB	v4e	S	TOW	gated	DPB1_0401	57	0	14	9	0.391304	1	0.695652	0.825	0.685736	0.175	0.5625	188	80	0.1	0.9	TOW_v4e_S_gated
DPB	v4e	S	TOW	gated	DPB1_0402	149	0	21	2	0.0869565	1	0.543478	0.877907	0.815582	0.122093	0.16	188	172	0.1	0.9	TOW_v4e_S_gated
DPB	v4e	S	TOW	gated	DPB1_1101	170	0	13	2	0.133333	1	0.566667	0.92973	0.808431	0.0702703	0.235294	188	185	0.1	0.9	TOW_v4e_S_gated
DQA	v4e	S	TOW	gated	DQA1_0101	160	1	8	8	0.5	0.993789	0.746894	0.949153	0.953416	0.0508475	0.64	188	177	0.1	0.9	TOW_v4e_S_gated
DQAB	v4e	S	TOW	gated	DQA1_0101__DQB1_0501	165	0	13	2	0.133333	1	0.566667	0.927778	0.959596	0.0722222	0.235294	188	180	0.1	0.9	TOW_v4e_S_gated
DQA	v4e	S	TOW	gated	DQA1_0102	112	0	19	39	0.672414	1	0.836207	0.888235	0.937038	0.111765	0.804124	188	170	0.1	0.9	TOW_v4e_S_gated
DQAB	v4e	S	TOW	gated	DQA1_0102__DQB1_0602	134	0	14	37	0.72549	1	0.862745	0.924324	0.952005	0.0756757	0.840909	188	185	0.1	0.9	TOW_v4e_S_gated
DQAB	v4e	S	TOW	gated	DQA1_0102__DQB1_0604	172	0	12	2	0.142857	1	0.571429	0.935484	0.990864	0.0645161	0.25	188	186	0.1	0.9	TOW_v4e_S_gated
DQA	v4e	S	TOW	gated	DQA1_0103	149	0	10	17	0.62963	1	0.814815	0.943182	0.873726	0.0568182	0.772727	188	176	0.1	0.9	TOW_v4e_S_gated
DQAB	v4e	S	TOW	gated	DQA1_0103__DQB1_0603	154	0	10	17	0.62963	1	0.814815	0.944751	0.946489	0.0552486	0.772727	188	181	0.1	0.9	TOW_v4e_S_gated
DQA	v4e	S	TOW	gated	DQA1_0201	161	2	5	18	0.782609	0.98773	0.885169	0.962366	0.927981	0.0376344	0.837209	188	186	0.1	0.9	TOW_v4e_S_gated
DQAB	v4e	S	TOW	gated	DQA1_0201__DQB1_0202	169	0	2	11	0.846154	1	0.923077	0.989011	0.999545	0.010989	0.916667	188	182	0.1	0.9	TOW_v4e_S_gated
DQA	v4e	S	TOW	gated	DQA1_0301	116	0	3	1	0.25	1	0.625	0.975	0.782328	0.025	0.4	188	120	0.1	0.9	TOW_v4e_S_gated
DQAB	v4e	S	TOW	gated	DQA1_0301__DQB1_0302	151	0	4	6	0.6	1	0.8	0.975155	0.947682	0.0248447	0.75	188	161	0.1	0.9	TOW_v4e_S_gated
DQA	v4e	S	TOW	gated	DQA1_0501	103	0	4	24	0.857143	1	0.928571	0.969466	0.928918	0.0305344	0.923077	188	131	0.1	0.9	TOW_v4e_S_gated
DQAB	v4e	S	TOW	gated	DQA1_0501__DQB1_0201	141	1	12	28	0.7	0.992958	0.846479	0.928571	0.912852	0.0714286	0.811594	188	182	0.1	0.9	TOW_v4e_S_gated
DQB	v4e	S	TOW	gated	DQB1_0201	140	0	10	18	0.642857	1	0.821429	0.940476	0.967602	0.0595238	0.782609	188	168	0.1	0.9	TOW_v4e_S_gated
DQB	v4e	S	TOW	gated	DQB1_0202	160	0	7	1	0.125	1	0.5625	0.958333	0.782422	0.0416667	0.222222	188	168	0.1	0.9	TOW_v4e_S_gated
DQB	v4e	S	TOW	gated	DQB1_0301	136	4	16	4	0.2	0.971429	0.585714	0.875	0.733929	0.125	0.285714	188	160	0.1	0.9	TOW_v4e_S_gated
DQB	v4e	S	TOW	gated	DQB1_0302	137	0	6	11	0.647059	1	0.823529	0.961039	0.844568	0.038961	0.785714	188	154	0.1	0.9	TOW_v4e_S_gated
DQB	v4e	S	TOW	gated	DQB1_0501	141	0	28	11	0.282051	1	0.641026	0.844444	0.893071	0.155556	0.44	188	180	0.1	0.9	TOW_v4e_S_gated
DQB	v4e	S	TOW	gated	DQB1_0603	154	0	11	14	0.56	1	0.78	0.938547	0.943117	0.0614525	0.717949	188	179	0.1	0.9	TOW_v4e_S_gated
DQB	v4e	S	TOW	gated	DQB1_0604	172	0	14	2	0.125	1	0.5625	0.925532	0.992369	0.0744681	0.222222	188	188	0.1	0.9	TOW_v4e_S_gated
DR	v4e	S	TOW	gated	DRB1_0101	167	0	10	5	0.333333	1	0.666667	0.945055	0.733733	0.0549451	0.5	188	182	0.1	0.9	TOW_v4e_S_gated
DR	v4e	S	TOW	gated	DRB1_0301	142	0	6	31	0.837838	1	0.918919	0.96648	0.991245	0.0335196	0.911765	188	179	0.1	0.9	TOW_v4e_S_gated
DR	v4e	S	TOW	gated	DRB1_0404	169	0	4	1	0.2	1	0.6	0.977011	0.934911	0.0229885	0.333333	188	174	0.1	0.9	TOW_v4e_S_gated
DR	v4e	S	TOW	gated	DRB1_0701	164	0	8	16	0.666667	1	0.833333	0.957447	0.997967	0.0425532	0.8	188	188	0.1	0.9	TOW_v4e_S_gated
DR	v4e	S	TOW	gated	DRB1_1101	185	0	1	2	0.666667	1	0.833333	0.994681	1	0.00531915	0.8	188	188	0.1	0.9	TOW_v4e_S_gated
DR	v4e	S	TOW	gated	DRB1_1301	147	0	19	15	0.441176	1	0.720588	0.895028	0.830132	0.104972	0.612245	188	181	0.1	0.9	TOW_v4e_S_gated
DR	v4e	S	TOW	gated	DRB1_1302	168	0	12	3	0.2	1	0.6	0.934426	0.963889	0.0655738	0.333333	188	183	0.1	0.9	TOW_v4e_S_gated
DR	v4e	S	TOW	gated	DRB1_1501	139	4	8	36	0.818182	0.972028	0.895105	0.935829	0.94644	0.0641711	0.857143	188	187	0.1	0.9	TOW_v4e_S_gated
DR3	v4e	S	TOW	gated	DRB3_0101	62	0	23	10	0.30303	1	0.651515	0.757895	0.907625	0.242105	0.465116	116	95	0.1	0.9	TOW_v4e_S_gated
DR3	v4e	S	TOW	gated	DRB3_0202	64	0	17	10	0.37037	1	0.685185	0.813187	0.815972	0.186813	0.540541	116	91	0.1	0.9	TOW_v4e_S_gated
DR3	v4e	S	TOW	gated	DRB3_0301	89	0	13	5	0.277778	1	0.638889	0.878505	0.927591	0.121495	0.434783	116	107	0.1	0.9	TOW_v4e_S_gated
DR4	v4e	S	TOW	gated	DRB4_0101	58	0	6	1	0.142857	1	0.571429	0.907692	0.581281	0.0923077	0.25	83	65	0.1	0.9	TOW_v4e_S_gated
DR5	v4e	S	TOW	gated	DRB5_0101	5	0	36	8	0.181818	1	0.590909	0.265306	0.777273	0.734694	0.307692	59	49	0.1	0.9	TOW_v4e_S_gated
A	v4e	HS2	TOW		A_0101	139	4	2	43	0.955556	0.972028	0.963792	0.968085	0.987879	0.0319149	0.934783	188	188	0.5	0.5	TOW_v4e_HS2
A	v4e	HS2	TOW		A_0201	115	3	3	67	0.957143	0.974576	0.96586	0.968085	0.983898	0.0319149	0.957143	188	188	0.5	0.5	TOW_v4e_HS2
A	v4e	HS2	TOW		A_0301	135	1	3	49	0.942308	0.992647	0.967477	0.978723	0.989112	0.0212766	0.960784	188	188	0.5	0.5	TOW_v4e_HS2
A	v4e	HS2	TOW		A_1101	166	2	11	9	0.45	0.988095	0.719048	0.930851	0.838393	0.0691489	0.580645	188	188	0.5	0.5	TOW_v4e_HS2
A	v4e	HS2	TOW		A_2301	171	9	0	8	1	0.95	0.975	0.952128	0.991667	0.0478723	0.64	188	188	0.5	0.5	TOW_v4e_HS2
A	v4e	HS2	TOW		A_2402	161	6	4	17	0.809524	0.964072	0.886798	0.946809	0.98118	0.0531915	0.772727	188	188	0.5	0.5	TOW_v4e_HS2
A	v4e	HS2	TOW		A_2601	180	0	0	8	1	1	1	1	1	0	1	188	188	0.5	0.5	TOW_v4e_HS2
A	v4e	HS2	TOW		A_2902	173	1	3	11	0.785714	0.994253	0.889984	0.978723	0.979064	0.0212766	0.846154	188	188	0.5	0.5	TOW_v4e_HS2
A	v4e	HS2	TOW		A_3002	176	0	9	3	0.25	1	0.625	0.952128	0.905777	0.0478723	0.4	188	188	0.5	0.5	TOW_v4e_HS2
A	v4e	HS2	TOW		A_3101	175	0	0	13	1	1	1	1	1	0	1	188	188	0.5	0.5	TOW_v4e_HS2
A	v4e	HS2	TOW		A_3201	168	0	9	11	0.55	1	0.775	0.952128	0.883333	0.0478723	0.709677	188	188	0.5	0.5	TOW_v4e_HS2
A	v4e	HS2	TOW		A_6801	165	0	1	22	0.956522	1	0.978261	0.994681	0.991304	0.00531915	0.977778	188	188	0.5	0.5	TOW_v4e_HS2
B	v4e	HS2	TOW		B_0702	155	2	0	31	1	0.987261	0.993631	0.989362	0.998973	0.0106383	0.96875	188	188	0.5	0.5	TOW_v4e_HS2
B	v4e	HS2	TOW		B_0801	156	1	2	29	0.935484	0.993631	0.964557	0.984043	0.997123	0.0159574	0.95082	188	188	0.5	0.5	TOW_v4e_HS2
B	v4e	HS2	TOW		B_1402	164	2	2	20	0.909091	0.987952	0.948521	0.978723	0.961665	0.0212766	0.909091	188	188	0.5	0.5	TOW_v4e_HS2
B	v4e	HS2	TOW		B_1501	179	0	0	9	1	1	1	1	1	0	1	188	188	0.5	0.5	TOW_v4e_HS2
B	v4e	HS2	TOW		B_1801	174	3	1	10	0.909091	0.983051	0.946071	0.978723	0.921931	0.0212766	0.833333	188	188	0.5	0.5	TOW_v4e_HS2
B	v4e	HS2	TOW		B_2705	165	0	10	13	0.565217	1	0.782609	0.946809	0.998155	0.0531915	0.722222	188	188	0.5	0.5	TOW_v4e_HS2
B	v4e	HS2	TOW		B_3501	178	0	2	8	0.8	1	0.9	0.989362	1	0.0106383	0.888889	188	188	0.5	0.5	TOW_v4e_HS2
B	v4e	HS2	TOW		B_4001	149	3	6	30	0.833333	0.980263	0.906798	0.952128	0.977522	0.0478723	0.869565	188	188	0.5	0.5	TOW_v4e_HS2
B	v4e	HS2	TOW		B_4402	147	0	19	22	0.536585	1	0.768293	0.898936	0.937282	0.101064	0.698413	188	188	0.5	0.5	TOW_v4e_HS2
B	v4e	HS2	TOW		B_4403	155	4	3	26	0.896552	0.974843	0.935697	0.962766	0.975493	0.037234	0.881356	188	188	0.5	0.5	TOW_v4e_HS2
B	v4e	HS2	TOW		B_5101	184	0	1	3	0.75	1	0.875	0.994681	1	0.00531915	0.857143	188	188	0.5	0.5	TOW_v4e_HS2
B	v4e	HS2	TOW		B_5701	185	0	0	3	1	1	1	1	1	0	1	188	188	0.5	0.5	TOW_v4e_HS2
C	v4e	HS2	TOW		C_0102	171	2	11	4	0.266667	0.988439	0.627553	0.930851	0.903661	0.0691489	0.380952	188	188	0.5	0.5	TOW_v4e_HS2
C	v4e	HS2	TOW		C_0202	168	4	14	2	0.125	0.976744	0.550872	0.904255	0.792151	0.0957447	0.181818	188	188	0.5	0.5	TOW_v4e_HS2
C	v4e	HS2	TOW		C_0303	175	0	5	8	0.615385	1	0.807692	0.973404	0.964396	0.0265957	0.761905	188	188	0.5	0.5	TOW_v4e_HS2
C	v4e	HS2	TOW		C_0304	144	8	8	28	0.777778	0.947368	0.862573	0.914894	0.971308	0.0851064	0.777778	188	188	0.5	0.5	TOW_v4e_HS2
C	v4e	HS2	TOW		C_0401	134	3	13	38	0.745098	0.978102	0.8616	0.914894	0.910405	0.0851064	0.826087	188	188	0.5	0.5	TOW_v4e_HS2
C	v4e	HS2	TOW		C_0501	148	4	23	13	0.361111	0.973684	0.667398	0.856383	0.906615	0.143617	0.490566	188	188	0.5	0.5	TOW_v4e_HS2
C	v4e	HS2	TOW		C_0602	172	0	2	14	0.875	1	0.9375	0.989362	0.99782	0.0106383	0.933333	188	188	0.5	0.5	TOW_v4e_HS2
C	v4e	HS2	TOW		C_0701	146	2	7	33	0.825	0.986486	0.905743	0.952128	0.9625	0.0478723	0.88	188	188	0.5	0.5	TOW_v4e_HS2
C	v4e	HS2	TOW		C_0702	149	5	0	34	1	0.967532	0.983766	0.973404	0.999236	0.0265957	0.931507	188	188	0.5	0.5	TOW_v4e_HS2
C	v4e	HS2	TOW		C_0802	157	2	9	20	0.689655	0.987421	0.838538	0.941489	0.913034	0.0585106	0.784314	188	188	0.5	0.5	TOW_v4e_HS2
C	v4e	HS2	TOW		C_1203	177	1	1	9	0.9	0.994382	0.947191	0.989362	0.999438	0.0106383	0.9	188	188	0.5	0.5	TOW_v4e_HS2
C	v4e	HS2	TOW		C_1601	164	0	10	14	0.583333	1	0.791667	0.946809	0.987551	0.0531915	0.736842	188	188	0.5	0.5	TOW_v4e_HS2
DPA	v4e	HS2	TOW		DPA1_0103	0	36	0	152	1	0	0.5	0.808511	0.483553	0.191489	0.894118	188	188	0.5	0.5	TOW_v4e_HS2
DPAB	v4e	HS2	TOW		DPA1_0103__DPB1_0101	178	2	1	7	0.875	0.988889	0.931944	0.984043	0.963889	0.0159574	0.823529	188	188	0.5	0.5	TOW_v4e_HS2
DPAB	v4e	HS2	TOW		DPA1_0103__DPB1_0201	154	2	19	13	0.40625	0.987179	0.696715	0.888298	0.866787	0.111702	0.553191	188	188	0.5	0.5	TOW_v4e_HS2
DPAB	v4e	HS2	TOW		DPA1_0103__DPB1_0301	144	0	20	24	0.545455	1	0.772727	0.893617	0.92661	0.106383	0.705882	188	188	0.5	0.5	TOW_v4e_HS2
DPAB	v4e	HS2	TOW		DPA1_0103__DPB1_0401	80	15	32	61	0.655914	0.842105	0.74901	0.75	0.821053	0.25	0.721893	188	188	0.5	0.5	TOW_v4e_HS2
DPAB	v4e	HS2	TOW		DPA1_0103__DPB1_0402	150	4	24	10	0.294118	0.974026	0.634072	0.851064	0.808824	0.148936	0.416667	188	188	0.5	0.5	TOW_v4e_HS2
DPA	v4e	HS2	TOW		DPA1_0201	134	5	39	10	0.204082	0.964029	0.584055	0.765957	0.675525	0.234043	0.3125	188	188	0.5	0.5	TOW_v4e_HS2
DPAB	v4e	HS2	TOW		DPA1_0201__DPB1_0101	168	4	6	10	0.625	0.976744	0.800872	0.946809	0.937137	0.0531915	0.666667	188	188	0.5	0.5	TOW_v4e_HS2
DPAB	v4e	HS2	TOW		DPA1_0201__DPB1_0401	174	2	12	0	0	0.988636	0.494318	0.925532	0.336174	0.0744681	0	188	188	0.5	0.5	TOW_v4e_HS2
DPAB	v4e	HS2	TOW		DPA1_0201__DPB1_1101	169	2	7	10	0.588235	0.988304	0.78827	0.952128	0.862057	0.0478723	0.689655	188	188	0.5	0.5	TOW_v4e_HS2
DPA	v4e	HS2	TOW		DPA1_0202	168	0	13	7	0.35	1	0.675	0.930851	0.763393	0.0691489	0.518519	188	188	0.5	0.5	TOW_v4e_HS2
DPAB	v4e	HS2	TOW		DPA1_0202__DPB1_0101	173	0	7	8	0.533333	1	0.766667	0.962766	0.929865	0.037234	0.695652	188	188	0.5	0.5	TOW_v4e_HS2
DPA	v4e	HS2	TOW		DPA1_0301	174	0	6	8	0.571429	1	0.785714	0.968085	0.899015	0.0319149	0.727273	188	188	0.5	0.5	TOW_v4e_HS2
DPB	v4e	HS2	TOW		DPB1_0101	153	4	10	21	0.677419	0.974522	0.825971	0.925532	0.942059	0.0744681	0.75	188	188	0.5	0.5	TOW_v4e_HS2
DPB	v4e	HS2	TOW		DPB1_0201	154	2	18	14	0.4375	0.987179	0.71234	0.893617	0.836538	0.106383	0.583333	188	188	0.5	0.5	TOW_v4e_HS2
DPB	v4e	HS2	TOW		DPB1_0301	144	0	19	25	0.568182	1	0.784091	0.898936	0.927241	0.101064	0.724638	188	188	0.5	0.5	TOW_v4e_HS2
DPB	v4e	HS2	TOW		DPB1_0401	81	14	34	59	0.634409	0.852632	0.74352	0.744681	0.817317	0.255319	0.710843	188	188	0.5	0.5	TOW_v4e_HS2
DPB	v4e	HS2	TOW		DPB1_0402	150	4	23	11	0.323529	0.974026	0.648778	0.856383	0.801375	0.143617	0.44898	188	188	0.5	0.5	TOW_v4e_HS2
DPB	v4e	HS2	TOW		DPB1_1101	170	1	12	5	0.294118	0.994152	0.644135	0.930851	0.838665	0.0691489	0.434783	188	188	0.5	0.5	TOW_v4e_HS2
DQA	v4e	HS2	TOW		DQA1_0101	160	7	8	13	0.619048	0.958084	0.788566	0.920213	0.918734	0.0797872	0.634146	188	188	0.5	0.5	TOW_v4e_HS2
DQAB	v4e	HS2	TOW		DQA1_0101__DQB1_0501	160	7	9	12	0.571429	0.958084	0.764756	0.914894	0.940405	0.0851064	0.6	188	188	0.5	0.5	TOW_v4e_HS2
DQA	v4e	HS2	TOW		DQA1_0102	113	5	17	53	0.757143	0.957627	0.857385	0.882979	0.935835	0.117021	0.828125	188	188	0.5	0.5	TOW_v4e_HS2
DQAB	v4e	HS2	TOW		DQA1_0102__DQB1_0602	134	0	14	40	0.740741	1	0.87037	0.925532	0.955915	0.0744681	0.851064	188	188	0.5	0.5	TOW_v4e_HS2
DQAB	v4e	HS2	TOW		DQA1_0102__DQB1_0604	171	1	2	14	0.875	0.994186	0.934593	0.984043	0.998547	0.0159574	0.903226	188	188	0.5	0.5	TOW_v4e_HS2
DQA	v4e	HS2	TOW		DQA1_0103	151	3	12	22	0.647059	0.980519	0.813789	0.920213	0.890183	0.0797872	0.745763	188	188	0.5	0.5	TOW_v4e_HS2
DQAB	v4e	HS2	TOW		DQA1_0103__DQB1_0603	152	2	7	27	0.794118	0.987013	0.890565	0.952128	0.95932	0.0478723	0.857143	188	188	0.5	0.5	TOW_v4e_HS2
DQA	v4e	HS2	TOW		DQA1_0201	160	4	5	19	0.791667	0.97561	0.883638	0.952128	0.929624	0.0478723	0.808511	188	188	0.5	0.5	TOW_v4e_HS2
DQAB	v4e	HS2	TOW		DQA1_0201__DQB1_0202	167	2	0	19	1	0.988166	0.994083	0.989362	1	0.0106383	0.95	188	188	0.5	0.5	TOW_v4e_HS2
DQA	v4e	HS2	TOW		DQA1_0301	142	17	9	20	0.689655	0.893082	0.791368	0.861702	0.87725	0.138298	0.606061	188	188	0.5	0.5	TOW_v4e_HS2
DQAB	v4e	HS2	TOW		DQA1_0301__DQB1_0201	167	0	11	10	0.47619	1	0.738095	0.941489	0.986313	0.0585106	0.645161	188	188	0.5	0.5	TOW_v4e_HS2
DQAB	v4e	HS2	TOW		DQA1_0301__DQB1_0302	150	9	5	24	0.827586	0.943396	0.885491	0.925532	0.963565	0.0744681	0.774194	188	188	0.5	0.5	TOW_v4e_HS2
DQA	v4e	HS2	TOW		DQA1_0303	157	1	29	1	0.0333333	0.993671	0.513502	0.840426	0.606751	0.159574	0.0625	188	188	0.5	0.5	TOW_v4e_HS2
DQA	v4e	HS2	TOW		DQA1_0401	154	0	26	8	0.235294	1	0.617647	0.861702	0.823911	0.138298	0.380952	188	188	0.5	0.5	TOW_v4e_HS2
DQAB	v4e	HS2	TOW		DQA1_0401__DQB1_0402	162	0	17	9	0.346154	1	0.673077	0.909574	0.912393	0.0904255	0.514286	188	188	0.5	0.5	TOW_v4e_HS2
DQA	v4e	HS2	TOW		DQA1_0501	131	12	13	32	0.711111	0.916084	0.813598	0.867021	0.904895	0.132979	0.719101	188	188	0.5	0.5	TOW_v4e_HS2
DQAB	v4e	HS2	TOW		DQA1_0501__DQB1_0201	133	10	10	35	0.777778	0.93007	0.853924	0.893617	0.918415	0.106383	0.777778	188	188	0.5	0.5	TOW_v4e_HS2
DQAB	v4e	HS2	TOW		DQA1_0501__DQB1_0302	166	1	19	2	0.0952381	0.994012	0.544625	0.893617	0.824636	0.106383	0.166667	188	188	0.5	0.5	TOW_v4e_HS2
DQA	v4e	HS2	TOW		DQA1_0505	156	0	28	4	0.125	1	0.5625	0.851064	0.86899	0.148936	0.222222	188	188	0.5	0.5	TOW_v4e_HS2
DQAB	v4e	HS2	TOW		DQA1_0505__DQB1_0301	172	1	13	2	0.133333	0.99422	0.563776	0.925532	0.775723	0.0744681	0.222222	188	188	0.5	0.5	TOW_v4e_HS2
DQB	v4e	HS2	TOW		DQB1_0201	136	7	6	39	0.866667	0.951049	0.908858	0.930851	0.972028	0.0691489	0.857143	188	188	0.5	0.5	TOW_v4e_HS2
DQB	v4e	HS2	TOW		DQB1_0202	160	4	6	18	0.75	0.97561	0.862805	0.946809	0.886433	0.0531915	0.782609	188	188	0.5	0.5	TOW_v4e_HS2
DQB	v4e	HS2	TOW		DQB1_0301	144	13	20	11	0.354839	0.917197	0.636018	0.824468	0.781796	0.175532	0.4	188	188	0.5	0.5	TOW_v4e_HS2
DQB	v4e	HS2	TOW		DQB1_0302	144	6	12	26	0.684211	0.96	0.822105	0.904255	0.884035	0.0957447	0.742857	188	188	0.5	0.5	TOW_v4e_HS2
DQB	v4e	HS2	TOW		DQB1_0303	181	2	5	0	0	0.989071	0.494536	0.962766	0.372678	0.037234	0	188	188	0.5	0.5	TOW_v4e_HS2
DQB	v4e	HS2	TOW		DQB1_0402	162	0	9	17	0.653846	1	0.826923	0.952128	0.989079	0.0478723	0.790698	188	188	0.5	0.5	TOW_v4e_HS2
DQB	v4e	HS2	TOW		DQB1_0501	141	1	22	24	0.521739	0.992958	0.757348	0.87766	0.883956	0.12234	0.676056	188	188	0.5	0.5	TOW_v4e_HS2
DQB	v4e	HS2	TOW		DQB1_0602	133	1	15	39	0.722222	0.992537	0.85738	0.914894	0.894693	0.0851064	0.829787	188	188	0.5	0.5	TOW_v4e_HS2
DQB	v4e	HS2	TOW		DQB1_0603	153	1	6	28	0.823529	0.993506	0.908518	0.962766	0.956264	0.037234	0.888889	188	188	0.5	0.5	TOW_v4e_HS2
DQB	v4e	HS2	TOW		DQB1_0604	172	0	3	13	0.8125	1	0.90625	0.984043	0.998547	0.0159574	0.896552	188	188	0.5	0.5	TOW_v4e_HS2
DR	v4e	HS2	TOW		DRB1_0101	172	0	12	4	0.25	1	0.625	0.93617	0.74891	0.0638298	0.4	188	188	0.5	0.5	TOW_v4e_HS2
DR	v4e	HS2	TOW		DRB1_0301	139	4	4	41	0.911111	0.972028	0.94157	0.957447	0.992852	0.0425532	0.911111	188	188	0.5	0.5	TOW_v4e_HS2
DR	v4e	HS2	TOW		DRB1_0401	171	1	8	8	0.5	0.994186	0.747093	0.952128	0.884448	0.0478723	0.64	188	188	0.5	0.5	TOW_v4e_HS2
DR	v4e	HS2	TOW		DRB1_0404	169	0	3	16	0.842105	1	0.921053	0.984043	0.991903	0.0159574	0.914286	188	188	0.5	0.5	TOW_v4e_HS2
DR	v4e	HS2	TOW		DRB1_0701	163	1	1	23	0.958333	0.993902	0.976118	0.989362	0.998984	0.0106383	0.958333	188	188	0.5	0.5	TOW_v4e_HS2
DR	v4e	HS2	TOW		DRB1_0801	171	1	9	7	0.4375	0.994186	0.715843	0.946809	0.948038	0.0531915	0.583333	188	188	0.5	0.5	TOW_v4e_HS2
DR	v4e	HS2	TOW		DRB1_1101	185	0	0	3	1	1	1	1	1	0	1	188	188	0.5	0.5	TOW_v4e_HS2
DR	v4e	HS2	TOW		DRB1_1301	146	1	14	27	0.658537	0.993197	0.825867	0.920213	0.867762	0.0797872	0.782609	188	188	0.5	0.5	TOW_v4e_HS2
DR	v4e	HS2	TOW		DRB1_1302	166	2	6	14	0.7	0.988095	0.844048	0.957447	0.990476	0.0425532	0.777778	188	188	0.5	0.5	TOW_v4e_HS2
DR	v4e	HS2	TOW		DRB1_1501	143	0	12	33	0.733333	1	0.866667	0.93617	0.944833	0.0638298	0.846154	188	188	0.5	0.5	TOW_v4e_HS2
DR3	v4e	HS2	TOW		DRB3_0101	61	1	14	40	0.740741	0.983871	0.862306	0.87069	0.953405	0.12931	0.842105	116	116	0.5	0.5	TOW_v4e_HS2
DR3	v4e	HS2	TOW		DRB3_0202	63	1	17	35	0.673077	0.984375	0.828726	0.844828	0.915565	0.155172	0.795455	116	116	0.5	0.5	TOW_v4e_HS2
DR3	v4e	HS2	TOW		DRB3_0301	89	0	6	21	0.777778	1	0.888889	0.948276	0.984186	0.0517241	0.875	116	116	0.5	0.5	TOW_v4e_HS2
DR4	v4e	HS2	TOW		DRB4_0101	59	0	8	16	0.666667	1	0.833333	0.903614	0.865819	0.0963855	0.8	83	83	0.5	0.5	TOW_v4e_HS2
DR4	v4e	HS2	TOW		DRB4_0103	17	7	25	34	0.576271	0.708333	0.642302	0.614458	0.693503	0.385542	0.68	83	83	0.5	0.5	TOW_v4e_HS2
DR5	v4e	HS2	TOW		DRB5_0101	5	0	18	36	0.666667	1	0.833333	0.694915	0.9	0.305085	0.8	59	59	0.5	0.5	TOW_v4e_HS2
A	v4e	HS2	TOW	gated	A_0101	120	1	1	41	0.97619	0.991736	0.983963	0.98773	0.992916	0.0122699	0.97619	188	163	0.1	0.9	TOW_v4e_HS2_gated
A	v4e	HS2	TOW	gated	A_0201	97	1	2	62	0.96875	0.989796	0.979273	0.981481	0.988361	0.0185185	0.976378	188	162	0.1	0.9	TOW_v4e_HS2_gated
A	v4e	HS2	TOW	gated	A_0301	118	0	1	42	0.976744	1	0.988372	0.993789	0.99054	0.00621118	0.988235	188	161	0.1	0.9	TOW_v4e_HS2_gated
A	v4e	HS2	TOW	gated	A_1101	158	0	7	9	0.5625	1	0.78125	0.95977	0.821203	0.0402299	0.72	188	174	0.1	0.9	TOW_v4e_HS2_gated
A	v4e	HS2	TOW	gated	A_2301	165	9	0	8	1	0.948276	0.974138	0.950549	0.991379	0.0494505	0.64	188	182	0.1	0.9	TOW_v4e_HS2_gated
A	v4e	HS2	TOW	gated	A_2402	115	1	0	12	1	0.991379	0.99569	0.992188	1	0.0078125	0.96	188	128	0.1	0.9	TOW_v4e_HS2_gated
A	v4e	HS2	TOW	gated	A_2601	175	0	0	8	1	1	1	1	1	0	1	188	183	0.1	0.9	TOW_v4e_HS2_gated
A	v4e	HS2	TOW	gated	A_2902	169	0	2	9	0.818182	1	0.909091	0.988889	0.979021	0.0111111	0.9	188	180	0.1	0.9	TOW_v4e_HS2_gated
A	v4e	HS2	TOW	gated	A_3002	172	0	5	2	0.285714	1	0.642857	0.972067	0.858804	0.027933	0.444444	188	179	0.1	0.9	TOW_v4e_HS2_gated
A	v4e	HS2	TOW	gated	A_3101	171	0	0	13	1	1	1	1	1	0	1	188	184	0.1	0.9	TOW_v4e_HS2_gated
A	v4e	HS2	TOW	gated	A_3201	156	0	8	3	0.272727	1	0.636364	0.952096	0.831002	0.0479042	0.428571	188	167	0.1	0.9	TOW_v4e_HS2_gated
A	v4e	HS2	TOW	gated	A_6801	161	0	1	21	0.954545	1	0.977273	0.994536	0.991813	0.00546448	0.976744	188	183	0.1	0.9	TOW_v4e_HS2_gated
B	v4e	HS2	TOW	gated	B_0702	149	1	0	28	1	0.993333	0.996667	0.994382	1	0.00561798	0.982456	188	178	0.1	0.9	TOW_v4e_HS2_gated
B	v4e	HS2	TOW	gated	B_0801	146	0	0	22	1	1	1	1	1	0	1	188	168	0.1	0.9	TOW_v4e_HS2_gated
B	v4e	HS2	TOW	gated	B_1402	163	1	2	20	0.909091	0.993902	0.951497	0.983871	0.962306	0.016129	0.930233	188	186	0.1	0.9	TOW_v4e_HS2_gated
B	v4e	HS2	TOW	gated	B_1501	176	0	0	7	1	1	1	1	1	0	1	188	183	0.1	0.9	TOW_v4e_HS2_gated
B	v4e	HS2	TOW	gated	B_1801	170	2	1	10	0.909091	0.988372	0.948732	0.983607	0.922304	0.0163934	0.869565	188	183	0.1	0.9	TOW_v4e_HS2_gated
B	v4e	HS2	TOW	gated	B_2705	164	0	3	9	0.75	1	0.875	0.982955	0.998984	0.0170455	0.857143	188	176	0.1	0.9	TOW_v4e_HS2_gated
B	v4e	HS2	TOW	gated	B_3501	176	0	0	2	1	1	1	1	1	0	1	188	178	0.1	0.9	TOW_v4e_HS2_gated
B	v4e	HS2	TOW	gated	B_4001	147	1	3	24	0.888889	0.993243	0.941066	0.977143	0.977477	0.0228571	0.923077	188	175	0.1	0.9	TOW_v4e_HS2_gated
B	v4e	HS2	TOW	gated	B_4402	143	0	9	16	0.64	1	0.82	0.946429	0.908811	0.0535714	0.780488	188	168	0.1	0.9	TOW_v4e_HS2_gated
B	v4e	HS2	TOW	gated	B_4403	150	1	1	23	0.958333	0.993377	0.975855	0.988571	0.97489	0.0114286	0.958333	188	175	0.1	0.9	TOW_v4e_HS2_gated
B	v4e	HS2	TOW	gated	B_5101	175	0	0	2	1	1	1	1	1	0	1	188	177	0.1	0.9	TOW_v4e_HS2_gated
B	v4e	HS2	TOW	gated	B_5701	181	0	0	1	1	1	1	1	1	0	1	188	182	0.1	0.9	TOW_v4e_HS2_gated
C	v4e	HS2	TOW	gated	C_0102	165	0	6	4	0.4	1	0.7	0.965714	0.891515	0.0342857	0.571429	188	175	0.1	0.9	TOW_v4e_HS2_gated
C	v4e	HS2	TOW	gated	C_0304	123	5	0	17	1	0.960938	0.980469	0.965517	0.995864	0.0344828	0.871795	188	145	0.1	0.9	TOW_v4e_HS2_gated
C	v4e	HS2	TOW	gated	C_0401	93	0	5	31	0.861111	1	0.930556	0.96124	0.9319	0.0387597	0.925373	188	129	0.1	0.9	TOW_v4e_HS2_gated
C	v4e	HS2	TOW	gated	C_0501	117	0	4	9	0.692308	1	0.846154	0.969231	0.879684	0.0307692	0.818182	188	130	0.1	0.9	TOW_v4e_HS2_gated
C	v4e	HS2	TOW	gated	C_0602	158	0	0	8	1	1	1	1	1	0	1	188	166	0.1	0.9	TOW_v4e_HS2_gated
C	v4e	HS2	TOW	gated	C_0701	92	0	1	29	0.966667	1	0.983333	0.991803	0.976449	0.00819672	0.983051	188	122	0.1	0.9	TOW_v4e_HS2_gated
C	v4e	HS2	TOW	gated	C_0702	104	1	0	32	1	0.990476	0.995238	0.992701	0.999702	0.00729927	0.984615	188	137	0.1	0.9	TOW_v4e_HS2_gated
C	v4e	HS2	TOW	gated	C_0802	151	0	6	19	0.76	1	0.88	0.965909	0.911788	0.0340909	0.863636	188	176	0.1	0.9	TOW_v4e_HS2_gated
C	v4e	HS2	TOW	gated	C_1203	164	0	0	4	1	1	1	1	1	0	1	188	168	0.1	0.9	TOW_v4e_HS2_gated
C	v4e	HS2	TOW	gated	C_1601	156	0	2	13	0.866667	1	0.933333	0.988304	0.991026	0.0116959	0.928571	188	171	0.1	0.9	TOW_v4e_HS2_gated
DPA	v4e	HS2	TOW	gated	DPA1_0103	0	5	0	32	1	0	0.5	0.864865	0.7875	0.135135	0.927536	188	37	0.1	0.9	TOW_v4e_HS2_gated
DPAB	v4e	HS2	TOW	gated	DPA1_0103__DPB1_0101	138	0	1	5	0.833333	1	0.916667	0.993056	0.98913	0.00694444	0.909091	188	144	0.1	0.9	TOW_v4e_HS2_gated
DPAB	v4e	HS2	TOW	gated	DPA1_0103__DPB1_0201	83	0	5	6	0.545455	1	0.772727	0.946809	0.969332	0.0531915	0.705882	188	94	0.1	0.9	TOW_v4e_HS2_gated
DPAB	v4e	HS2	TOW	gated	DPA1_0103__DPB1_0301	120	0	6	15	0.714286	1	0.857143	0.957447	0.886111	0.0425532	0.833333	188	141	0.1	0.9	TOW_v4e_HS2_gated
DPAB	v4e	HS2	TOW	gated	DPA1_0103__DPB1_0401	1	0	1	19	0.95	1	0.975	0.952381	1	0.047619	0.974359	188	21	0.1	0.9	TOW_v4e_HS2_gated
DPAB	v4e	HS2	TOW	gated	DPA1_0103__DPB1_0402	99	0	6	2	0.25	1	0.625	0.943925	0.69697	0.0560748	0.4	188	107	0.1	0.9	TOW_v4e_HS2_gated
DPAB	v4e	HS2	TOW	gated	DPA1_0201__DPB1_0101	139	1	2	6	0.75	0.992857	0.871429	0.97973	0.942857	0.0202703	0.8	188	148	0.1	0.9	TOW_v4e_HS2_gated
DPAB	v4e	HS2	TOW	gated	DPA1_0201__DPB1_1101	163	0	5	7	0.583333	1	0.791667	0.971429	0.821575	0.0285714	0.736842	188	175	0.1	0.9	TOW_v4e_HS2_gated
DPA	v4e	HS2	TOW	gated	DPA1_0202	133	0	7	2	0.222222	1	0.611111	0.950704	0.580618	0.0492958	0.363636	188	142	0.1	0.9	TOW_v4e_HS2_gated
DPAB	v4e	HS2	TOW	gated	DPA1_0202__DPB1_0101	168	0	7	4	0.363636	1	0.681818	0.960894	0.920455	0.0391061	0.533333	188	179	0.1	0.9	TOW_v4e_HS2_gated
DPA	v4e	HS2	TOW	gated	DPA1_0301	166	0	6	7	0.538462	1	0.769231	0.96648	0.908248	0.0335196	0.7	188	179	0.1	0.9	TOW_v4e_HS2_gated
DPB	v4e	HS2	TOW	gated	DPB1_0101	121	0	3	16	0.842105	1	0.921053	0.978571	0.961288	0.0214286	0.914286	188	140	0.1	0.9	TOW_v4e_HS2_gated
DPB	v4e	HS2	TOW	gated	DPB1_0201	74	0	4	6	0.6	1	0.8	0.952381	0.940541	0.047619	0.75	188	84	0.1	0.9	TOW_v4e_HS2_gated
DPB	v4e	HS2	TOW	gated	DPB1_0301	125	0	6	13	0.684211	1	0.842105	0.958333	0.876211	0.0416667	0.8125	188	144	0.1	0.9	TOW_v4e_HS2_gated
DPB	v4e	HS2	TOW	gated	DPB1_0402	83	0	5	2	0.285714	1	0.642857	0.944444	0.736661	0.0555556	0.444444	188	90	0.1	0.9	TOW_v4e_HS2_gated
DPB	v4e	HS2	TOW	gated	DPB1_1101	163	0	6	2	0.25	1	0.625	0.964912	0.68635	0.0350877	0.4	188	171	0.1	0.9	TOW_v4e_HS2_gated
DQA	v4e	HS2	TOW	gated	DQA1_0101	117	3	2	9	0.818182	0.975	0.896591	0.961832	0.968939	0.0381679	0.782609	188	131	0.1	0.9	TOW_v4e_HS2_gated
DQAB	v4e	HS2	TOW	gated	DQA1_0101__DQB1_0501	142	2	3	8	0.727273	0.986111	0.856692	0.967742	0.962753	0.0322581	0.761905	188	155	0.1	0.9	TOW_v4e_HS2_gated
DQA	v4e	HS2	TOW	gated	DQA1_0102	89	0	5	44	0.897959	1	0.94898	0.963768	0.938776	0.0362319	0.946237	188	138	0.1	0.9	TOW_v4e_HS2_gated
DQAB	v4e	HS2	TOW	gated	DQA1_0102__DQB1_0602	125	0	7	33	0.825	1	0.9125	0.957576	0.9528	0.0424242	0.90411	188	165	0.1	0.9	TOW_v4e_HS2_gated
DQAB	v4e	HS2	TOW	gated	DQA1_0102__DQB1_0604	167	0	0	8	1	1	1	1	1	0	1	188	175	0.1	0.9	TOW_v4e_HS2_gated
DQA	v4e	HS2	TOW	gated	DQA1_0103	129	1	5	19	0.791667	0.992308	0.891987	0.961039	0.882372	0.038961	0.863636	188	154	0.1	0.9	TOW_v4e_HS2_gated
DQAB	v4e	HS2	TOW	gated	DQA1_0103__DQB1_0603	145	0	4	26	0.866667	1	0.933333	0.977143	0.962759	0.0228571	0.928571	188	175	0.1	0.9	TOW_v4e_HS2_gated
DQA	v4e	HS2	TOW	gated	DQA1_0201	141	0	3	16	0.842105	1	0.921053	0.98125	0.932811	0.01875	0.914286	188	160	0.1	0.9	TOW_v4e_HS2_gated
DQAB	v4e	HS2	TOW	gated	DQA1_0201__DQB1_0202	155	0	0	18	1	1	1	1	1	0	1	188	173	0.1	0.9	TOW_v4e_HS2_gated
DQA	v4e	HS2	TOW	gated	DQA1_0301	18	0	1	4	0.8	1	0.9	0.956522	0.944444	0.0434783	0.888889	188	23	0.1	0.9	TOW_v4e_HS2_gated
DQAB	v4e	HS2	TOW	gated	DQA1_0301__DQB1_0201	147	0	0	4	1	1	1	1	1	0	1	188	151	0.1	0.9	TOW_v4e_HS2_gated
DQAB	v4e	HS2	TOW	gated	DQA1_0301__DQB1_0302	65	0	0	12	1	1	1	1	1	0	1	188	77	0.1	0.9	TOW_v4e_HS2_gated
DQA	v4e	HS2	TOW	gated	DQA1_0401	151	0	22	4	0.153846	1	0.576923	0.875706	0.781966	0.124294	0.266667	188	177	0.1	0.9	TOW_v4e_HS2_gated
DQAB	v4e	HS2	TOW	gated	DQA1_0401__DQB1_0402	159	0	10	7	0.411765	1	0.705882	0.943182	0.874584	0.0568182	0.583333	188	176	0.1	0.9	TOW_v4e_HS2_gated
DQA	v4e	HS2	TOW	gated	DQA1_0501	52	0	1	22	0.956522	1	0.978261	0.986667	0.974916	0.0133333	0.977778	188	75	0.1	0.9	TOW_v4e_HS2_gated
DQAB	v4e	HS2	TOW	gated	DQA1_0501__DQB1_0201	99	0	3	28	0.903226	1	0.951613	0.976923	0.938091	0.0230769	0.949153	188	130	0.1	0.9	TOW_v4e_HS2_gated
DQA	v4e	HS2	TOW	gated	DQA1_0505	142	0	11	1	0.0833333	1	0.541667	0.928571	0.745892	0.0714286	0.153846	188	154	0.1	0.9	TOW_v4e_HS2_gated
DQB	v4e	HS2	TOW	gated	DQB1_0201	101	1	1	29	0.966667	0.990196	0.978431	0.984848	0.993137	0.0151515	0.966667	188	132	0.1	0.9	TOW_v4e_HS2_gated
DQB	v4e	HS2	TOW	gated	DQB1_0202	132	1	4	6	0.6	0.992481	0.796241	0.965035	0.793985	0.034965	0.705882	188	143	0.1	0.9	TOW_v4e_HS2_gated
DQB	v4e	HS2	TOW	gated	DQB1_0301	93	4	5	6	0.545455	0.958763	0.752109	0.916667	0.776945	0.0833333	0.571429	188	108	0.1	0.9	TOW_v4e_HS2_gated
DQB	v4e	HS2	TOW	gated	DQB1_0302	59	1	3	16	0.842105	0.983333	0.912719	0.949367	0.9	0.0506329	0.888889	188	79	0.1	0.9	TOW_v4e_HS2_gated
DQB	v4e	HS2	TOW	gated	DQB1_0402	157	0	5	7	0.583333	1	0.791667	0.970414	0.990446	0.0295858	0.736842	188	169	0.1	0.9	TOW_v4e_HS2_gated
DQB	v4e	HS2	TOW	gated	DQB1_0501	114	0	9	17	0.653846	1	0.826923	0.935714	0.856275	0.0642857	0.790698	188	140	0.1	0.9	TOW_v4e_HS2_gated
DQB	v4e	HS2	TOW	gated	DQB1_0602	125	0	12	33	0.733333	1	0.866667	0.929412	0.885511	0.0705882	0.846154	188	170	0.1	0.9	TOW_v4e_HS2_gated
DQB	v4e	HS2	TOW	gated	DQB1_0603	146	0	3	25	0.892857	1	0.946429	0.982759	0.953767	0.0172414	0.943396	188	174	0.1	0.9	TOW_v4e_HS2_gated
DQB	v4e	HS2	TOW	gated	DQB1_0604	169	0	0	7	1	1	1	1	1	0	1	188	176	0.1	0.9	TOW_v4e_HS2_gated
DR	v4e	HS2	TOW	gated	DRB1_0101	163	0	10	3	0.230769	1	0.615385	0.943182	0.717791	0.0568182	0.375	188	176	0.1	0.9	TOW_v4e_HS2_gated
DR	v4e	HS2	TOW	gated	DRB1_0301	119	0	0	33	1	1	1	1	1	0	1	188	152	0.1	0.9	TOW_v4e_HS2_gated
DR	v4e	HS2	TOW	gated	DRB1_0401	159	0	5	4	0.444444	1	0.722222	0.970238	0.832984	0.0297619	0.615385	188	168	0.1	0.9	TOW_v4e_HS2_gated
DR	v4e	HS2	TOW	gated	DRB1_0404	167	0	1	14	0.933333	1	0.966667	0.994505	0.990419	0.00549451	0.965517	188	182	0.1	0.9	TOW_v4e_HS2_gated
DR	v4e	HS2	TOW	gated	DRB1_0701	146	0	0	21	1	1	1	1	1	0	1	188	167	0.1	0.9	TOW_v4e_HS2_gated
DR	v4e	HS2	TOW	gated	DRB1_0801	165	0	6	4	0.4	1	0.7	0.965714	0.941818	0.0342857	0.571429	188	175	0.1	0.9	TOW_v4e_HS2_gated
DR	v4e	HS2	TOW	gated	DRB1_1101	178	0	0	2	1	1	1	1	1	0	1	188	180	0.1	0.9	TOW_v4e_HS2_gated
DR	v4e	HS2	TOW	gated	DRB1_1301	142	0	11	23	0.676471	1	0.838235	0.9375	0.848384	0.0625	0.807018	188	176	0.1	0.9	TOW_v4e_HS2_gated
DR	v4e	HS2	TOW	gated	DRB1_1302	159	0	1	10	0.909091	1	0.954545	0.994118	0.995426	0.00588235	0.952381	188	170	0.1	0.9	TOW_v4e_HS2_gated
DR	v4e	HS2	TOW	gated	DRB1_1501	139	0	9	25	0.735294	1	0.867647	0.947977	0.932713	0.0520231	0.847458	188	173	0.1	0.9	TOW_v4e_HS2_gated
DR3	v4e	HS2	TOW	gated	DRB3_0101	46	0	4	27	0.870968	1	0.935484	0.948052	0.964236	0.0519481	0.931034	116	77	0.1	0.9	TOW_v4e_HS2_gated
DR3	v4e	HS2	TOW	gated	DRB3_0202	30	0	2	26	0.928571	1	0.964286	0.965517	0.966667	0.0344828	0.962963	116	58	0.1	0.9	TOW_v4e_HS2_gated
DR3	v4e	HS2	TOW	gated	DRB3_0301	83	0	2	16	0.888889	1	0.944444	0.980198	0.985944	0.019802	0.941176	116	101	0.1	0.9	TOW_v4e_HS2_gated
DR4	v4e	HS2	TOW	gated	DRB4_0101	32	0	4	4	0.5	1	0.75	0.9	0.710938	0.1	0.666667	83	40	0.1	0.9	TOW_v4e_HS2_gated
DR5	v4e	HS2	TOW	gated	DRB5_0101	4	0	8	23	0.741935	1	0.870968	0.771429	0.879032	0.228571	0.851852	59	35	0.1	0.9	TOW_v4e_HS2_gated
A	v4e	S	MIRA		A_0101	43	3	1	16	0.941176	0.934783	0.93798	0.936508	0.996164	0.0634921	0.888889	63	63	0.5	0.5	MIRA_v4e_S
A	v4e	S	MIRA		A_0201	32	0	3	28	0.903226	1	0.951613	0.952381	0.989919	0.047619	0.949153	63	63	0.5	0.5	MIRA_v4e_S
A	v4e	S	MIRA		A_0301	46	2	3	12	0.8	0.958333	0.879167	0.920635	0.976389	0.0793651	0.827586	63	63	0.5	0.5	MIRA_v4e_S
A	v4e	S	MIRA		A_1101	52	0	2	9	0.818182	1	0.909091	0.968254	0.975524	0.031746	0.9	63	63	0.5	0.5	MIRA_v4e_S
A	v4e	S	MIRA		A_2301	61	0	0	2	1	1	1	1	1	0	1	63	63	0.5	0.5	MIRA_v4e_S
A	v4e	S	MIRA		A_2402	47	2	2	12	0.857143	0.959184	0.908163	0.936508	0.951895	0.0634921	0.857143	63	63	0.5	0.5	MIRA_v4e_S
A	v4e	S	MIRA		A_2601	60	0	0	3	1	1	1	1	1	0	1	63	63	0.5	0.5	MIRA_v4e_S
A	v4e	S	MIRA		A_2902	60	0	2	1	0.333333	1	0.666667	0.968254	0.972222	0.031746	0.5	63	63	0.5	0.5	MIRA_v4e_S
A	v4e	S	MIRA		A_3101	60	1	2	0	0	0.983607	0.491803	0.952381	0.778689	0.047619	0	63	63	0.5	0.5	MIRA_v4e_S
A	v4e	S	MIRA		A_6801	58	0	2	3	0.6	1	0.8	0.968254	0.893103	0.031746	0.75	63	63	0.5	0.5	MIRA_v4e_S
B	v4e	S	MIRA		B_0702	47	0	3	13	0.8125	1	0.90625	0.952381	0.953457	0.047619	0.896552	63	63	0.5	0.5	MIRA_v4e_S
B	v4e	S	MIRA		B_0801	48	0	3	12	0.8	1	0.9	0.952381	0.988889	0.047619	0.888889	63	63	0.5	0.5	MIRA_v4e_S
B	v4e	S	MIRA		B_1402	59	0	1	3	0.75	1	0.875	0.984127	1	0.015873	0.857143	63	63	0.5	0.5	MIRA_v4e_S
B	v4e	S	MIRA		B_1501	52	0	2	9	0.818182	1	0.909091	0.968254	0.998252	0.031746	0.9	63	63	0.5	0.5	MIRA_v4e_S
B	v4e	S	MIRA		B_1801	59	0	1	3	0.75	1	0.875	0.984127	0.983051	0.015873	0.857143	63	63	0.5	0.5	MIRA_v4e_S
B	v4e	S	MIRA		B_2705	62	0	0	1	1	1	1	1	1	0	1	63	63	0.5	0.5	MIRA_v4e_S
B	v4e	S	MIRA		B_3501	59	1	0	3	1	0.983333	0.991667	0.984127	0.994444	0.015873	0.857143	63	63	0.5	0.5	MIRA_v4e_S
B	v4e	S	MIRA		B_4001	54	0	4	5	0.555556	1	0.777778	0.936508	0.977366	0.0634921	0.714286	63	63	0.5	0.5	MIRA_v4e_S
B	v4e	S	MIRA		B_4402	55	2	2	4	0.666667	0.964912	0.815789	0.936508	0.935673	0.0634921	0.666667	63	63	0.5	0.5	MIRA_v4e_S
B	v4e	S	MIRA		B_4403	60	0	1	2	0.666667	1	0.833333	0.984127	0.955556	0.015873	0.8	63	63	0.5	0.5	MIRA_v4e_S
B	v4e	S	MIRA		B_5101	54	0	3	6	0.666667	1	0.833333	0.952381	0.958848	0.047619	0.8	63	63	0.5	0.5	MIRA_v4e_S
B	v4e	S	MIRA		B_5701	59	0	2	2	0.5	1	0.75	0.968254	1	0.031746	0.666667	63	63	0.5	0.5	MIRA_v4e_S
C	v4e	S	MIRA		C_0102	60	0	1	2	0.666667	1	0.833333	0.984127	0.7	0.015873	0.8	63	63	0.5	0.5	MIRA_v4e_S
C	v4e	S	MIRA		C_0202	59	0	2	2	0.5	1	0.75	0.968254	1	0.031746	0.666667	63	63	0.5	0.5	MIRA_v4e_S
C	v4e	S	MIRA		C_0303	53	4	5	1	0.166667	0.929825	0.548246	0.857143	0.631579	0.142857	0.181818	63	63	0.5	0.5	MIRA_v4e_S
C	v4e	S	MIRA		C_0304	48	4	4	7	0.636364	0.923077	0.77972	0.873016	0.923077	0.126984	0.636364	63	63	0.5	0.5	MIRA_v4e_S
C	v4e	S	MIRA		C_0401	53	1	4	5	0.555556	0.981481	0.768519	0.920635	0.837449	0.0793651	0.666667	63	63	0.5	0.5	MIRA_v4e_S
C	v4e	S	MIRA		C_0501	54	2	4	3	0.428571	0.964286	0.696429	0.904762	0.783163	0.0952381	0.5	63	63	0.5	0.5	MIRA_v4e_S
C	v4e	S	MIRA		C_0602	55	2	2	4	0.666667	0.964912	0.815789	0.936508	0.982456	0.0634921	0.666667	63	63	0.5	0.5	MIRA_v4e_S
C	v4e	S	MIRA		C_0701	44	1	4	14	0.777778	0.977778	0.877778	0.920635	0.961728	0.0793651	0.848485	63	63	0.5	0.5	MIRA_v4e_S
C	v4e	S	MIRA		C_0702	41	1	7	14	0.666667	0.97619	0.821429	0.873016	0.873016	0.126984	0.777778	63	63	0.5	0.5	MIRA_v4e_S
C	v4e	S	MIRA		C_0802	59	0	2	2	0.5	1	0.75	0.968254	1	0.031746	0.666667	63	63	0.5	0.5	MIRA_v4e_S
C	v4e	S	MIRA		C_1203	58	1	1	3	0.75	0.983051	0.866525	0.968254	0.991525	0.031746	0.75	63	63	0.5	0.5	MIRA_v4e_S
C	v4e	S	MIRA		C_1502	56	0	6	1	0.142857	1	0.571429	0.904762	0.790816	0.0952381	0.25	63	63	0.5	0.5	MIRA_v4e_S
C	v4e	S	MIRA		C_1601	60	0	2	1	0.333333	1	0.666667	0.968254	0.716667	0.031746	0.5	63	63	0.5	0.5	MIRA_v4e_S
DPA	v4e	S	MIRA		DPA1_0103	0	7	0	56	1	0	0.5	0.888889	0.718112	0.111111	0.941176	63	63	0.5	0.5	MIRA_v4e_S
DPAB	v4e	S	MIRA		DPA1_0103__DPB1_0101	55	1	3	4	0.571429	0.982143	0.776786	0.936508	0.946429	0.0634921	0.666667	63	63	0.5	0.5	MIRA_v4e_S
DPAB	v4e	S	MIRA		DPA1_0103__DPB1_0201	50	1	1	11	0.916667	0.980392	0.948529	0.968254	0.998366	0.031746	0.916667	63	63	0.5	0.5	MIRA_v4e_S
DPAB	v4e	S	MIRA		DPA1_0103__DPB1_0301	57	1	1	4	0.8	0.982759	0.891379	0.968254	0.965517	0.031746	0.8	63	63	0.5	0.5	MIRA_v4e_S
DPAB	v4e	S	MIRA		DPA1_0103__DPB1_0401	21	1	6	35	0.853659	0.954545	0.904102	0.888889	0.968958	0.111111	0.909091	63	63	0.5	0.5	MIRA_v4e_S
DPAB	v4e	S	MIRA		DPA1_0103__DPB1_0402	53	0	3	7	0.7	1	0.85	0.952381	1	0.047619	0.823529	63	63	0.5	0.5	MIRA_v4e_S
DPA	v4e	S	MIRA		DPA1_0201	43	2	10	8	0.444444	0.955556	0.7	0.809524	0.811728	0.190476	0.571429	63	63	0.5	0.5	MIRA_v4e_S
DPAB	v4e	S	MIRA		DPA1_0201__DPB1_0101	53	2	4	4	0.5	0.963636	0.731818	0.904762	0.952273	0.0952381	0.571429	63	63	0.5	0.5	MIRA_v4e_S
DPAB	v4e	S	MIRA		DPA1_0201__DPB1_0401	52	0	10	1	0.0909091	1	0.545455	0.84127	0.621503	0.15873	0.166667	63	63	0.5	0.5	MIRA_v4e_S
DPA	v4e	S	MIRA		DPA1_0202	55	0	4	4	0.5	1	0.75	0.936508	0.895455	0.0634921	0.666667	63	63	0.5	0.5	MIRA_v4e_S
DPAB	v4e	S	MIRA		DPA1_0202__DPB1_0101	57	1	2	3	0.6	0.982759	0.791379	0.952381	0.982759	0.047619	0.666667	63	63	0.5	0.5	MIRA_v4e_S
DPB	v4e	S	MIRA		DPB1_0101	50	1	4	8	0.666667	0.980392	0.823529	0.920635	0.955882	0.0793651	0.761905	63	63	0.5	0.5	MIRA_v4e_S
DPB	v4e	S	MIRA		DPB1_0201	51	0	2	10	0.833333	1	0.916667	0.968254	0.996732	0.031746	0.909091	63	63	0.5	0.5	MIRA_v4e_S
DPB	v4e	S	MIRA		DPB1_0301	57	1	1	4	0.8	0.982759	0.891379	0.968254	0.972414	0.031746	0.8	63	63	0.5	0.5	MIRA_v4e_S
DPB	v4e	S	MIRA		DPB1_0401	20	2	9	32	0.780488	0.909091	0.844789	0.825397	0.950111	0.174603	0.853333	63	63	0.5	0.5	MIRA_v4e_S
DPB	v4e	S	MIRA		DPB1_0402	53	0	5	5	0.5	1	0.75	0.920635	0.990566	0.0793651	0.666667	63	63	0.5	0.5	MIRA_v4e_S
DPB	v4e	S	MIRA		DPB1_1101	61	1	0	1	1	0.983871	0.991935	0.984127	1	0.015873	0.666667	63	63	0.5	0.5	MIRA_v4e_S
DQA	v4e	S	MIRA		DQA1_0101	48	3	0	12	1	0.941176	0.970588	0.952381	0.993464	0.047619	0.888889	63	63	0.5	0.5	MIRA_v4e_S
DQAB	v4e	S	MIRA		DQA1_0101__DQB1_0302	61	0	0	2	1	1	1	1	1	0	1	63	63	0.5	0.5	MIRA_v4e_S
DQAB	v4e	S	MIRA		DQA1_0101__DQB1_0501	51	0	3	9	0.75	1	0.875	0.952381	0.996732	0.047619	0.857143	63	63	0.5	0.5	MIRA_v4e_S
DQA	v4e	S	MIRA		DQA1_0102	34	4	4	21	0.84	0.894737	0.867368	0.873016	0.922105	0.126984	0.84	63	63	0.5	0.5	MIRA_v4e_S
DQAB	v4e	S	MIRA		DQA1_0102__DQB1_0201	59	0	3	1	0.25	1	0.625	0.952381	0.915254	0.047619	0.4	63	63	0.5	0.5	MIRA_v4e_S
DQAB	v4e	S	MIRA		DQA1_0102__DQB1_0602	46	0	3	14	0.823529	1	0.911765	0.952381	0.978261	0.047619	0.903226	63	63	0.5	0.5	MIRA_v4e_S
DQA	v4e	S	MIRA		DQA1_0103	52	1	5	5	0.5	0.981132	0.740566	0.904762	0.820755	0.0952381	0.625	63	63	0.5	0.5	MIRA_v4e_S
DQAB	v4e	S	MIRA		DQA1_0103__DQB1_0603	55	1	3	4	0.571429	0.982143	0.776786	0.936508	0.977041	0.0634921	0.666667	63	63	0.5	0.5	MIRA_v4e_S
DQA	v4e	S	MIRA		DQA1_0201	52	0	1	10	0.909091	1	0.954545	0.984127	1	0.015873	0.952381	63	63	0.5	0.5	MIRA_v4e_S
DQAB	v4e	S	MIRA		DQA1_0201__DQB1_0202	55	1	1	6	0.857143	0.982143	0.919643	0.968254	0.997449	0.031746	0.857143	63	63	0.5	0.5	MIRA_v4e_S
DQA	v4e	S	MIRA		DQA1_0301	45	3	1	14	0.933333	0.9375	0.935417	0.936508	0.966667	0.0634921	0.875	63	63	0.5	0.5	MIRA_v4e_S
DQAB	v4e	S	MIRA		DQA1_0301__DQB1_0301	58	1	0	4	1	0.983051	0.991525	0.984127	1	0.015873	0.888889	63	63	0.5	0.5	MIRA_v4e_S
DQAB	v4e	S	MIRA		DQA1_0301__DQB1_0302	49	0	4	10	0.714286	1	0.857143	0.936508	0.995627	0.0634921	0.833333	63	63	0.5	0.5	MIRA_v4e_S
DQAB	v4e	S	MIRA		DQA1_0301__DQB1_0501	61	0	1	1	0.5	1	0.75	0.984127	1	0.015873	0.666667	63	63	0.5	0.5	MIRA_v4e_S
DQA	v4e	S	MIRA		DQA1_0303	53	3	6	1	0.142857	0.946429	0.544643	0.857143	0.65051	0.142857	0.181818	63	63	0.5	0.5	MIRA_v4e_S
DQA	v4e	S	MIRA		DQA1_0501	44	6	0	13	1	0.88	0.94	0.904762	1	0.0952381	0.8125	63	63	0.5	0.5	MIRA_v4e_S
DQAB	v4e	S	MIRA		DQA1_0501__DQB1_0201	50	0	0	13	1	1	1	1	1	0	1	63	63	0.5	0.5	MIRA_v4e_S
DQAB	v4e	S	MIRA		DQA1_0501__DQB1_0301	59	0	3	1	0.25	1	0.625	0.952381	0.961864	0.047619	0.4	63	63	0.5	0.5	MIRA_v4e_S
DQAB	v4e	S	MIRA		DQA1_0501__DQB1_0501	61	0	1	1	0.5	1	0.75	0.984127	0.852459	0.015873	0.666667	63	63	0.5	0.5	MIRA_v4e_S
DQA	v4e	S	MIRA		DQA1_0505	49	0	8	6	0.428571	1	0.714286	0.873016	0.95481	0.126984	0.6	63	63	0.5	0.5	MIRA_v4e_S
DQAB	v4e	S	MIRA		DQA1_0505__DQB1_0301	50	0	9	4	0.307692	1	0.653846	0.857143	0.950769	0.142857	0.470588	63	63	0.5	0.5	MIRA_v4e_S
DQB	v4e	S	MIRA		DQB1_0201	49	1	0	13	1	0.98	0.99	0.984127	1	0.015873	0.962963	63	63	0.5	0.5	MIRA_v4e_S
DQB	v4e	S	MIRA		DQB1_0202	53	2	3	5	0.625	0.963636	0.794318	0.920635	0.877273	0.0793651	0.666667	63	63	0.5	0.5	MIRA_v4e_S
DQB	v4e	S	MIRA		DQB1_0301	42	2	3	16	0.842105	0.954545	0.898325	0.920635	0.967703	0.0793651	0.864865	63	63	0.5	0.5	MIRA_v4e_S
DQB	v4e	S	MIRA		DQB1_0302	47	2	2	12	0.857143	0.959184	0.908163	0.936508	0.983965	0.0634921	0.857143	63	63	0.5	0.5	MIRA_v4e_S
DQB	v4e	S	MIRA		DQB1_0303	54	0	5	4	0.444444	1	0.722222	0.920635	0.965021	0.0793651	0.615385	63	63	0.5	0.5	MIRA_v4e_S
DQB	v4e	S	MIRA		DQB1_0402	61	1	0	1	1	0.983871	0.991935	0.984127	0.983871	0.015873	0.666667	63	63	0.5	0.5	MIRA_v4e_S
DQB	v4e	S	MIRA		DQB1_0501	50	1	0	12	1	0.980392	0.990196	0.984127	0.998366	0.015873	0.96	63	63	0.5	0.5	MIRA_v4e_S
DQB	v4e	S	MIRA		DQB1_0602	42	4	17	0	0	0.913043	0.456522	0.666667	0.0485934	0.333333	0	63	63	0.5	0.5	MIRA_v4e_S
DQB	v4e	S	MIRA		DQB1_0603	54	1	4	4	0.5	0.981818	0.740909	0.920635	0.959091	0.0793651	0.615385	63	63	0.5	0.5	MIRA_v4e_S
DQB	v4e	S	MIRA		DQB1_0604	62	0	0	1	1	1	1	1	1	0	1	63	63	0.5	0.5	MIRA_v4e_S
DR	v4e	S	MIRA		DRB1_0101	55	0	1	7	0.875	1	0.9375	0.984127	1	0.015873	0.933333	63	63	0.5	0.5	MIRA_v4e_S
DR	v4e	S	MIRA		DRB1_0301	50	0	0	13	1	1	1	1	1	0	1	63	63	0.5	0.5	MIRA_v4e_S
DR	v4e	S	MIRA		DRB1_0401	50	1	2	10	0.833333	0.980392	0.906863	0.952381	0.98366	0.047619	0.869565	63	63	0.5	0.5	MIRA_v4e_S
DR	v4e	S	MIRA		DRB1_0402	61	0	0	2	1	1	1	1	1	0	1	63	63	0.5	0.5	MIRA_v4e_S
DR	v4e	S	MIRA		DRB1_0404	57	0	0	6	1	1	1	1	1	0	1	63	63	0.5	0.5	MIRA_v4e_S
DR	v4e	S	MIRA		DRB1_0701	52	0	2	9	0.818182	1	0.909091	0.968254	1	0.031746	0.9	63	63	0.5	0.5	MIRA_v4e_S
DR	v4e	S	MIRA		DRB1_0801	62	0	0	1	1	1	1	1	1	0	1	63	63	0.5	0.5	MIRA_v4e_S
DR	v4e	S	MIRA		DRB1_1101	58	0	1	4	0.8	1	0.9	0.984127	0.906897	0.015873	0.888889	63	63	0.5	0.5	MIRA_v4e_S
DR	v4e	S	MIRA		DRB1_1301	55	1	3	4	0.571429	0.982143	0.776786	0.936508	0.966837	0.0634921	0.666667	63	63	0.5	0.5	MIRA_v4e_S
DR	v4e	S	MIRA		DRB1_1302	61	0	1	1	0.5	1	0.75	0.984127	0.983607	0.015873	0.666667	63	63	0.5	0.5	MIRA_v4e_S
DR	v4e	S	MIRA		DRB1_1501	42	3	1	17	0.944444	0.933333	0.938889	0.936508	0.97284	0.0634921	0.894737	63	63	0.5	0.5	MIRA_v4e_S
DR3	v4e	S	MIRA		DRB3_0101	22	0	3	9	0.75	1	0.875	0.911765	0.988636	0.0882353	0.857143	34	34	0.5	0.5	MIRA_v4e_S
DR3	v4e	S	MIRA		DRB3_0202	11	0	5	18	0.782609	1	0.891304	0.852941	0.964427	0.147059	0.878049	34	34	0.5	0.5	MIRA_v4e_S
DR3	v4e	S	MIRA		DRB3_0301	31	0	1	2	0.666667	1	0.833333	0.970588	0.978495	0.0294118	0.8	34	34	0.5	0.5	MIRA_v4e_S
DR4	v4e	S	MIRA		DRB4_0101	26	2	2	4	0.666667	0.928571	0.797619	0.882353	0.922619	0.117647	0.666667	34	34	0.5	0.5	MIRA_v4e_S
DR4	v4e	S	MIRA		DRB4_0103	3	2	10	19	0.655172	0.6	0.627586	0.647059	0.675862	0.352941	0.76	34	34	0.5	0.5	MIRA_v4e_S
DR5	v4e	S	MIRA		DRB5_0101	3	0	5	16	0.761905	1	0.880952	0.791667	0.984127	0.208333	0.864865	24	24	0.5	0.5	MIRA_v4e_S
A	v4e	S	MIRA	gated	A_0101	43	3	1	16	0.941176	0.934783	0.93798	0.936508	0.996164	0.0634921	0.888889	63	63	0.1	0.9	MIRA_v4e_S_gated
A	v4e	S	MIRA	gated	A_0201	30	0	1	26	0.962963	1	0.981481	0.982456	0.990123	0.0175439	0.981132	63	57	0.1	0.9	MIRA_v4e_S_gated
A	v4e	S	MIRA	gated	A_0301	44	2	1	11	0.916667	0.956522	0.936594	0.948276	0.987319	0.0517241	0.88	63	58	0.1	0.9	MIRA_v4e_S_gated
A	v4e	S	MIRA	gated	A_1101	52	0	1	9	0.9	1	0.95	0.983871	0.973077	0.016129	0.947368	63	62	0.1	0.9	MIRA_v4e_S_gated
A	v4e	S	MIRA	gated	A_2301	61	0	0	2	1	1	1	1	1	0	1	63	63	0.1	0.9	MIRA_v4e_S_gated
A	v4e	S	MIRA	gated	A_2402	43	1	2	11	0.846154	0.977273	0.911713	0.947368	0.963287	0.0526316	0.88	63	57	0.1	0.9	MIRA_v4e_S_gated
A	v4e	S	MIRA	gated	A_2601	60	0	0	3	1	1	1	1	1	0	1	63	63	0.1	0.9	MIRA_v4e_S_gated
A	v4e	S	MIRA	gated	A_2902	59	0	1	1	0.5	1	0.75	0.983607	0.966102	0.0163934	0.666667	63	61	0.1	0.9	MIRA_v4e_S_gated
A	v4e	S	MIRA	gated	A_6801	58	0	2	3	0.6	1	0.8	0.968254	0.893103	0.031746	0.75	63	63	0.1	0.9	MIRA_v4e_S_gated
B	v4e	S	MIRA	gated	B_0702	47	0	3	13	0.8125	1	0.90625	0.952381	0.953457	0.047619	0.896552	63	63	0.1	0.9	MIRA_v4e_S_gated
B	v4e	S	MIRA	gated	B_0801	48	0	2	12	0.857143	1	0.928571	0.967742	0.988095	0.0322581	0.923077	63	62	0.1	0.9	MIRA_v4e_S_gated
B	v4e	S	MIRA	gated	B_1402	59	0	1	3	0.75	1	0.875	0.984127	1	0.015873	0.857143	63	63	0.1	0.9	MIRA_v4e_S_gated
B	v4e	S	MIRA	gated	B_1501	52	0	1	7	0.875	1	0.9375	0.983333	0.997596	0.0166667	0.933333	63	60	0.1	0.9	MIRA_v4e_S_gated
B	v4e	S	MIRA	gated	B_1801	58	0	1	2	0.666667	1	0.833333	0.983607	0.982759	0.0163934	0.8	63	61	0.1	0.9	MIRA_v4e_S_gated
B	v4e	S	MIRA	gated	B_2705	62	0	0	1	1	1	1	1	1	0	1	63	63	0.1	0.9	MIRA_v4e_S_gated
B	v4e	S	MIRA	gated	B_3501	59	0	0	2	1	1	1	1	1	0	1	63	61	0.1	0.9	MIRA_v4e_S_gated
B	v4e	S	MIRA	gated	B_4001	54	0	4	5	0.555556	1	0.777778	0.936508	0.977366	0.0634921	0.714286	63	63	0.1	0.9	MIRA_v4e_S_gated
B	v4e	S	MIRA	gated	B_4402	52	2	2	3	0.6	0.962963	0.781481	0.932203	0.948148	0.0677966	0.6	63	59	0.1	0.9	MIRA_v4e_S_gated
B	v4e	S	MIRA	gated	B_4403	60	0	1	2	0.666667	1	0.833333	0.984127	0.955556	0.015873	0.8	63	63	0.1	0.9	MIRA_v4e_S_gated
B	v4e	S	MIRA	gated	B_5101	53	0	2	6	0.75	1	0.875	0.967213	0.959906	0.0327869	0.857143	63	61	0.1	0.9	MIRA_v4e_S_gated
B	v4e	S	MIRA	gated	B_5701	59	0	1	2	0.666667	1	0.833333	0.983871	1	0.016129	0.8	63	62	0.1	0.9	MIRA_v4e_S_gated
C	v4e	S	MIRA	gated	C_0102	58	0	1	2	0.666667	1	0.833333	0.983607	0.701149	0.0163934	0.8	63	61	0.1	0.9	MIRA_v4e_S_gated
C	v4e	S	MIRA	gated	C_0202	58	0	0	2	1	1	1	1	1	0	1	63	60	0.1	0.9	MIRA_v4e_S_gated
C	v4e	S	MIRA	gated	C_0303	49	1	3	0	0	0.98	0.49	0.924528	0.406667	0.0754717	0	63	53	0.1	0.9	MIRA_v4e_S_gated
C	v4e	S	MIRA	gated	C_0304	44	1	2	3	0.6	0.977778	0.788889	0.94	0.946667	0.06	0.666667	63	50	0.1	0.9	MIRA_v4e_S_gated
C	v4e	S	MIRA	gated	C_0401	49	1	3	4	0.571429	0.98	0.775714	0.929825	0.82	0.0701754	0.666667	63	57	0.1	0.9	MIRA_v4e_S_gated
C	v4e	S	MIRA	gated	C_0501	49	2	2	2	0.5	0.960784	0.730392	0.927273	0.676471	0.0727273	0.5	63	55	0.1	0.9	MIRA_v4e_S_gated
C	v4e	S	MIRA	gated	C_0602	54	2	1	4	0.8	0.964286	0.882143	0.95082	0.989286	0.0491803	0.727273	63	61	0.1	0.9	MIRA_v4e_S_gated
C	v4e	S	MIRA	gated	C_0701	43	1	3	12	0.8	0.977273	0.888636	0.932203	0.962121	0.0677966	0.857143	63	59	0.1	0.9	MIRA_v4e_S_gated
C	v4e	S	MIRA	gated	C_0702	38	1	6	13	0.684211	0.974359	0.829285	0.87931	0.878543	0.12069	0.787879	63	58	0.1	0.9	MIRA_v4e_S_gated
C	v4e	S	MIRA	gated	C_0802	59	0	2	2	0.5	1	0.75	0.968254	1	0.031746	0.666667	63	63	0.1	0.9	MIRA_v4e_S_gated
C	v4e	S	MIRA	gated	C_1203	57	0	1	3	0.75	1	0.875	0.983607	1	0.0163934	0.857143	63	61	0.1	0.9	MIRA_v4e_S_gated
C	v4e	S	MIRA	gated	C_1601	55	0	2	1	0.333333	1	0.666667	0.965517	0.751515	0.0344828	0.5	63	58	0.1	0.9	MIRA_v4e_S_gated
DPA	v4e	S	MIRA	gated	DPA1_0103	0	1	0	30	1	0	0.5	0.967742	0.783333	0.0322581	0.983607	63	31	0.1	0.9	MIRA_v4e_S_gated
DPAB	v4e	S	MIRA	gated	DPA1_0103__DPB1_0101	53	0	3	4	0.571429	1	0.785714	0.95	0.967655	0.05	0.727273	63	60	0.1	0.9	MIRA_v4e_S_gated
DPAB	v4e	S	MIRA	gated	DPA1_0103__DPB1_0201	47	0	0	10	1	1	1	1	1	0	1	63	57	0.1	0.9	MIRA_v4e_S_gated
DPAB	v4e	S	MIRA	gated	DPA1_0103__DPB1_0301	53	1	1	4	0.8	0.981481	0.890741	0.966102	0.977778	0.0338983	0.8	63	59	0.1	0.9	MIRA_v4e_S_gated
DPAB	v4e	S	MIRA	gated	DPA1_0103__DPB1_0401	13	0	0	27	1	1	1	1	1	0	1	63	40	0.1	0.9	MIRA_v4e_S_gated
DPAB	v4e	S	MIRA	gated	DPA1_0103__DPB1_0402	51	0	0	4	1	1	1	1	1	0	1	63	55	0.1	0.9	MIRA_v4e_S_gated
DPA	v4e	S	MIRA	gated	DPA1_0201	17	0	1	2	0.666667	1	0.833333	0.95	0.843137	0.05	0.8	63	20	0.1	0.9	MIRA_v4e_S_gated
DPAB	v4e	S	MIRA	gated	DPA1_0201__DPB1_0101	53	0	3	3	0.5	1	0.75	0.949153	0.962264	0.0508475	0.666667	63	59	0.1	0.9	MIRA_v4e_S_gated
DPA	v4e	S	MIRA	gated	DPA1_0202	49	0	1	1	0.5	1	0.75	0.980392	0.693878	0.0196078	0.666667	63	51	0.1	0.9	MIRA_v4e_S_gated
DPAB	v4e	S	MIRA	gated	DPA1_0202__DPB1_0101	54	1	1	3	0.75	0.981818	0.865909	0.966102	0.995455	0.0338983	0.75	63	59	0.1	0.9	MIRA_v4e_S_gated
DPB	v4e	S	MIRA	gated	DPB1_0101	49	0	2	7	0.777778	1	0.888889	0.965517	0.956916	0.0344828	0.875	63	58	0.1	0.9	MIRA_v4e_S_gated
DPB	v4e	S	MIRA	gated	DPB1_0201	44	0	0	9	1	1	1	1	1	0	1	63	53	0.1	0.9	MIRA_v4e_S_gated
DPB	v4e	S	MIRA	gated	DPB1_0301	50	1	0	4	1	0.980392	0.990196	0.981818	0.980392	0.0181818	0.888889	63	55	0.1	0.9	MIRA_v4e_S_gated
DPB	v4e	S	MIRA	gated	DPB1_0401	13	0	0	27	1	1	1	1	1	0	1	63	40	0.1	0.9	MIRA_v4e_S_gated
DPB	v4e	S	MIRA	gated	DPB1_0402	49	0	0	1	1	1	1	1	1	0	1	63	50	0.1	0.9	MIRA_v4e_S_gated
DPB	v4e	S	MIRA	gated	DPB1_1101	60	1	0	1	1	0.983607	0.991803	0.983871	1	0.016129	0.666667	63	62	0.1	0.9	MIRA_v4e_S_gated
DQA	v4e	S	MIRA	gated	DQA1_0101	47	2	0	11	1	0.959184	0.979592	0.966667	0.998145	0.0333333	0.916667	63	60	0.1	0.9	MIRA_v4e_S_gated
DQAB	v4e	S	MIRA	gated	DQA1_0101__DQB1_0501	50	0	1	9	0.9	1	0.95	0.983333	1	0.0166667	0.947368	63	60	0.1	0.9	MIRA_v4e_S_gated
DQA	v4e	S	MIRA	gated	DQA1_0102	29	2	3	18	0.857143	0.935484	0.896313	0.903846	0.9447	0.0961538	0.878049	63	52	0.1	0.9	MIRA_v4e_S_gated
DQAB	v4e	S	MIRA	gated	DQA1_0102__DQB1_0602	46	0	3	13	0.8125	1	0.90625	0.951613	0.976902	0.0483871	0.896552	63	62	0.1	0.9	MIRA_v4e_S_gated
DQA	v4e	S	MIRA	gated	DQA1_0103	50	1	4	5	0.555556	0.980392	0.767974	0.916667	0.812636	0.0833333	0.666667	63	60	0.1	0.9	MIRA_v4e_S_gated
DQAB	v4e	S	MIRA	gated	DQA1_0103__DQB1_0603	55	1	2	3	0.6	0.982143	0.791071	0.95082	0.975	0.0491803	0.666667	63	61	0.1	0.9	MIRA_v4e_S_gated
DQA	v4e	S	MIRA	gated	DQA1_0201	52	0	1	10	0.909091	1	0.954545	0.984127	1	0.015873	0.952381	63	63	0.1	0.9	MIRA_v4e_S_gated
DQAB	v4e	S	MIRA	gated	DQA1_0201__DQB1_0202	55	1	1	6	0.857143	0.982143	0.919643	0.968254	0.997449	0.031746	0.857143	63	63	0.1	0.9	MIRA_v4e_S_gated
DQA	v4e	S	MIRA	gated	DQA1_0301	27	1	0	4	1	0.964286	0.982143	0.96875	0.991071	0.03125	0.888889	63	32	0.1	0.9	MIRA_v4e_S_gated
DQAB	v4e	S	MIRA	gated	DQA1_0301__DQB1_0302	43	0	0	6	1	1	1	1	1	0	1	63	49	0.1	0.9	MIRA_v4e_S_gated
DQA	v4e	S	MIRA	gated	DQA1_0303	51	2	6	0	0	0.962264	0.481132	0.864407	0.63522	0.135593	0	63	59	0.1	0.9	MIRA_v4e_S_gated
DQA	v4e	S	MIRA	gated	DQA1_0501	34	0	0	13	1	1	1	1	1	0	1	63	47	0.1	0.9	MIRA_v4e_S_gated
DQAB	v4e	S	MIRA	gated	DQA1_0501__DQB1_0201	50	0	0	13	1	1	1	1	1	0	1	63	63	0.1	0.9	MIRA_v4e_S_gated
DQAB	v4e	S	MIRA	gated	DQA1_0501__DQB1_0501	58	0	1	1	0.5	1	0.75	0.983333	0.87069	0.0166667	0.666667	63	60	0.1	0.9	MIRA_v4e_S_gated
DQA	v4e	S	MIRA	gated	DQA1_0505	48	0	5	3	0.375	1	0.6875	0.910714	0.934896	0.0892857	0.545455	63	56	0.1	0.9	MIRA_v4e_S_gated
DQAB	v4e	S	MIRA	gated	DQA1_0505__DQB1_0301	50	0	3	2	0.4	1	0.7	0.945455	0.872	0.0545455	0.571429	63	55	0.1	0.9	MIRA_v4e_S_gated
DQB	v4e	S	MIRA	gated	DQB1_0201	46	0	0	12	1	1	1	1	1	0	1	63	58	0.1	0.9	MIRA_v4e_S_gated
DQB	v4e	S	MIRA	gated	DQB1_0202	50	1	1	3	0.75	0.980392	0.865196	0.963636	0.803922	0.0363636	0.75	63	55	0.1	0.9	MIRA_v4e_S_gated
DQB	v4e	S	MIRA	gated	DQB1_0301	40	2	1	14	0.933333	0.952381	0.942857	0.947368	0.977778	0.0526316	0.903226	63	57	0.1	0.9	MIRA_v4e_S_gated
DQB	v4e	S	MIRA	gated	DQB1_0302	38	1	0	8	1	0.974359	0.987179	0.978723	0.996795	0.0212766	0.941176	63	47	0.1	0.9	MIRA_v4e_S_gated
DQB	v4e	S	MIRA	gated	DQB1_0303	53	0	4	2	0.333333	1	0.666667	0.932203	0.959119	0.0677966	0.5	63	59	0.1	0.9	MIRA_v4e_S_gated
DQB	v4e	S	MIRA	gated	DQB1_0501	50	0	0	11	1	1	1	1	1	0	1	63	61	0.1	0.9	MIRA_v4e_S_gated
DQB	v4e	S	MIRA	gated	DQB1_0603	54	1	4	4	0.5	0.981818	0.740909	0.920635	0.959091	0.0793651	0.615385	63	63	0.1	0.9	MIRA_v4e_S_gated
DQB	v4e	S	MIRA	gated	DQB1_0604	62	0	0	1	1	1	1	1	1	0	1	63	63	0.1	0.9	MIRA_v4e_S_gated
DR	v4e	S	MIRA	gated	DRB1_0101	55	0	1	7	0.875	1	0.9375	0.984127	1	0.015873	0.933333	63	63	0.1	0.9	MIRA_v4e_S_gated
DR	v4e	S	MIRA	gated	DRB1_0301	50	0	0	13	1	1	1	1	1	0	1	63	63	0.1	0.9	MIRA_v4e_S_gated
DR	v4e	S	MIRA	gated	DRB1_0401	49	1	1	10	0.909091	0.98	0.944545	0.967213	0.985455	0.0327869	0.909091	63	61	0.1	0.9	MIRA_v4e_S_gated
DR	v4e	S	MIRA	gated	DRB1_0402	61	0	0	2	1	1	1	1	1	0	1	63	63	0.1	0.9	MIRA_v4e_S_gated
DR	v4e	S	MIRA	gated	DRB1_0404	57	0	0	3	1	1	1	1	1	0	1	63	60	0.1	0.9	MIRA_v4e_S_gated
DR	v4e	S	MIRA	gated	DRB1_0701	52	0	2	9	0.818182	1	0.909091	0.968254	1	0.031746	0.9	63	63	0.1	0.9	MIRA_v4e_S_gated
DR	v4e	S	MIRA	gated	DRB1_0801	62	0	0	1	1	1	1	1	1	0	1	63	63	0.1	0.9	MIRA_v4e_S_gated
DR	v4e	S	MIRA	gated	DRB1_1101	57	0	1	4	0.8	1	0.9	0.983871	0.908772	0.016129	0.888889	63	62	0.1	0.9	MIRA_v4e_S_gated
DR	v4e	S	MIRA	gated	DRB1_1301	54	1	2	3	0.6	0.981818	0.790909	0.95	0.970909	0.05	0.666667	63	60	0.1	0.9	MIRA_v4e_S_gated
DR	v4e	S	MIRA	gated	DRB1_1302	60	0	1	1	0.5	1	0.75	0.983871	0.991667	0.016129	0.666667	63	62	0.1	0.9	MIRA_v4e_S_gated
DR	v4e	S	MIRA	gated	DRB1_1501	42	3	1	17	0.944444	0.933333	0.938889	0.936508	0.97284	0.0634921	0.894737	63	63	0.1	0.9	MIRA_v4e_S_gated
DR3	v4e	S	MIRA	gated	DRB3_0101	21	0	1	7	0.875	1	0.9375	0.965517	1	0.0344828	0.933333	34	29	0.1	0.9	MIRA_v4e_S_gated
DR3	v4e	S	MIRA	gated	DRB3_0202	9	0	1	13	0.928571	1	0.964286	0.956522	0.984127	0.0434783	0.962963	34	23	0.1	0.9	MIRA_v4e_S_gated
DR3	v4e	S	MIRA	gated	DRB3_0301	29	0	1	2	0.666667	1	0.833333	0.96875	1	0.03125	0.8	34	32	0.1	0.9	MIRA_v4e_S_gated
DR4	v4e	S	MIRA	gated	DRB4_0101	23	2	1	1	0.5	0.92	0.71	0.888889	0.96	0.111111	0.4	34	27	0.1	0.9	MIRA_v4e_S_gated
DR4	v4e	S	MIRA	gated	DRB4_0103	1	1	0	8	1	0.5	0.75	0.9	0.5625	0.1	0.941176	34	10	0.1	0.9	MIRA_v4e_S_gated
DR5	v4e	S	MIRA	gated	DRB5_0101	3	0	5	15	0.75	1	0.875	0.782609	0.983333	0.217391	0.857143	24	23	0.1	0.9	MIRA_v4e_S_gated
A	v4e	HS2	MIRA		A_0101	46	0	1	16	0.941176	1	0.970588	0.984127	0.996164	0.015873	0.969697	63	63	0.5	0.5	MIRA_v4e_HS2
A	v4e	HS2	MIRA		A_0201	31	1	1	30	0.967742	0.96875	0.968246	0.968254	0.989919	0.031746	0.967742	63	63	0.5	0.5	MIRA_v4e_HS2
A	v4e	HS2	MIRA		A_0301	47	1	1	14	0.933333	0.979167	0.95625	0.968254	0.9875	0.031746	0.933333	63	63	0.5	0.5	MIRA_v4e_HS2
A	v4e	HS2	MIRA		A_1101	51	1	1	10	0.909091	0.980769	0.94493	0.968254	0.982517	0.031746	0.909091	63	63	0.5	0.5	MIRA_v4e_HS2
A	v4e	HS2	MIRA		A_2301	61	0	0	2	1	1	1	1	1	0	1	63	63	0.5	0.5	MIRA_v4e_HS2
A	v4e	HS2	MIRA		A_2402	48	1	2	12	0.857143	0.979592	0.918367	0.952381	0.957726	0.047619	0.888889	63	63	0.5	0.5	MIRA_v4e_HS2
A	v4e	HS2	MIRA		A_2601	60	0	0	3	1	1	1	1	1	0	1	63	63	0.5	0.5	MIRA_v4e_HS2
A	v4e	HS2	MIRA		A_2902	59	1	1	2	0.666667	0.983333	0.825	0.968254	0.994444	0.031746	0.666667	63	63	0.5	0.5	MIRA_v4e_HS2
A	v4e	HS2	MIRA		A_3101	60	1	1	1	0.5	0.983607	0.741803	0.968254	0.795082	0.031746	0.5	63	63	0.5	0.5	MIRA_v4e_HS2
A	v4e	HS2	MIRA		A_6801	57	1	2	3	0.6	0.982759	0.791379	0.952381	0.913793	0.047619	0.666667	63	63	0.5	0.5	MIRA_v4e_HS2
B	v4e	HS2	MIRA		B_0702	47	0	2	14	0.875	1	0.9375	0.968254	0.957447	0.031746	0.933333	63	63	0.5	0.5	MIRA_v4e_HS2
B	v4e	HS2	MIRA		B_0801	48	0	1	14	0.933333	1	0.966667	0.984127	0.998611	0.015873	0.965517	63	63	0.5	0.5	MIRA_v4e_HS2
B	v4e	HS2	MIRA		B_1402	59	0	0	4	1	1	1	1	1	0	1	63	63	0.5	0.5	MIRA_v4e_HS2
B	v4e	HS2	MIRA		B_1501	52	0	1	10	0.909091	1	0.954545	0.984127	0.998252	0.015873	0.952381	63	63	0.5	0.5	MIRA_v4e_HS2
B	v4e	HS2	MIRA		B_1801	59	0	1	3	0.75	1	0.875	0.984127	1	0.015873	0.857143	63	63	0.5	0.5	MIRA_v4e_HS2
B	v4e	HS2	MIRA		B_2705	62	0	0	1	1	1	1	1	1	0	1	63	63	0.5	0.5	MIRA_v4e_HS2
B	v4e	HS2	MIRA		B_3501	59	1	0	3	1	0.983333	0.991667	0.984127	0.994444	0.015873	0.857143	63	63	0.5	0.5	MIRA_v4e_HS2
B	v4e	HS2	MIRA		B_4001	54	0	3	6	0.666667	1	0.833333	0.952381	0.981481	0.047619	0.8	63	63	0.5	0.5	MIRA_v4e_HS2
B	v4e	HS2	MIRA		B_4402	54	3	1	5	0.833333	0.947368	0.890351	0.936508	0.953216	0.0634921	0.714286	63	63	0.5	0.5	MIRA_v4e_HS2
B	v4e	HS2	MIRA		B_4403	60	0	1	2	0.666667	1	0.833333	0.984127	1	0.015873	0.8	63	63	0.5	0.5	MIRA_v4e_HS2
B	v4e	HS2	MIRA		B_5101	54	0	3	6	0.666667	1	0.833333	0.952381	0.971193	0.047619	0.8	63	63	0.5	0.5	MIRA_v4e_HS2
B	v4e	HS2	MIRA		B_5701	59	0	1	3	0.75	1	0.875	0.984127	0.991525	0.015873	0.857143	63	63	0.5	0.5	MIRA_v4e_HS2
C	v4e	HS2	MIRA		C_0102	60	0	1	2	0.666667	1	0.833333	0.984127	0.705556	0.015873	0.8	63	63	0.5	0.5	MIRA_v4e_HS2
C	v4e	HS2	MIRA		C_0202	59	0	0	4	1	1	1	1	1	0	1	63	63	0.5	0.5	MIRA_v4e_HS2
C	v4e	HS2	MIRA		C_0303	52	5	4	2	0.333333	0.912281	0.622807	0.857143	0.669591	0.142857	0.307692	63	63	0.5	0.5	MIRA_v4e_HS2
C	v4e	HS2	MIRA		C_0304	48	4	3	8	0.727273	0.923077	0.825175	0.888889	0.938811	0.111111	0.695652	63	63	0.5	0.5	MIRA_v4e_HS2
C	v4e	HS2	MIRA		C_0401	52	2	4	5	0.555556	0.962963	0.759259	0.904762	0.86214	0.0952381	0.625	63	63	0.5	0.5	MIRA_v4e_HS2
C	v4e	HS2	MIRA		C_0501	51	5	2	5	0.714286	0.910714	0.8125	0.888889	0.811224	0.111111	0.588235	63	63	0.5	0.5	MIRA_v4e_HS2
C	v4e	HS2	MIRA		C_0602	54	3	0	6	1	0.947368	0.973684	0.952381	0.98538	0.047619	0.8	63	63	0.5	0.5	MIRA_v4e_HS2
C	v4e	HS2	MIRA		C_0701	44	1	3	15	0.833333	0.977778	0.905556	0.936508	0.971605	0.0634921	0.882353	63	63	0.5	0.5	MIRA_v4e_HS2
C	v4e	HS2	MIRA		C_0702	39	3	6	15	0.714286	0.928571	0.821429	0.857143	0.857143	0.142857	0.769231	63	63	0.5	0.5	MIRA_v4e_HS2
C	v4e	HS2	MIRA		C_0802	59	0	0	4	1	1	1	1	1	0	1	63	63	0.5	0.5	MIRA_v4e_HS2
C	v4e	HS2	MIRA		C_1203	59	0	1	3	0.75	1	0.875	0.984127	0.991525	0.015873	0.857143	63	63	0.5	0.5	MIRA_v4e_HS2
C	v4e	HS2	MIRA		C_1502	56	0	5	2	0.285714	1	0.642857	0.920635	0.829082	0.0793651	0.444444	63	63	0.5	0.5	MIRA_v4e_HS2
C	v4e	HS2	MIRA		C_1601	57	3	2	1	0.333333	0.95	0.641667	0.920635	0.794444	0.0793651	0.285714	63	63	0.5	0.5	MIRA_v4e_HS2
DPA	v4e	HS2	MIRA		DPA1_0103	0	7	0	56	1	0	0.5	0.888889	0.859694	0.111111	0.941176	63	63	0.5	0.5	MIRA_v4e_HS2
DPAB	v4e	HS2	MIRA		DPA1_0103__DPB1_0101	56	0	3	4	0.571429	1	0.785714	0.952381	0.97449	0.047619	0.727273	63	63	0.5	0.5	MIRA_v4e_HS2
DPAB	v4e	HS2	MIRA		DPA1_0103__DPB1_0201	50	1	0	12	1	0.980392	0.990196	0.984127	1	0.015873	0.96	63	63	0.5	0.5	MIRA_v4e_HS2
DPAB	v4e	HS2	MIRA		DPA1_0103__DPB1_0301	55	3	1	4	0.8	0.948276	0.874138	0.936508	0.975862	0.0634921	0.666667	63	63	0.5	0.5	MIRA_v4e_HS2
DPAB	v4e	HS2	MIRA		DPA1_0103__DPB1_0401	20	2	4	37	0.902439	0.909091	0.905765	0.904762	0.976718	0.0952381	0.925	63	63	0.5	0.5	MIRA_v4e_HS2
DPAB	v4e	HS2	MIRA		DPA1_0103__DPB1_0402	53	0	0	10	1	1	1	1	1	0	1	63	63	0.5	0.5	MIRA_v4e_HS2
DPA	v4e	HS2	MIRA		DPA1_0201	39	6	8	10	0.555556	0.866667	0.711111	0.777778	0.791358	0.222222	0.588235	63	63	0.5	0.5	MIRA_v4e_HS2
DPAB	v4e	HS2	MIRA		DPA1_0201__DPB1_0101	55	0	3	5	0.625	1	0.8125	0.952381	0.975	0.047619	0.769231	63	63	0.5	0.5	MIRA_v4e_HS2
DPAB	v4e	HS2	MIRA		DPA1_0201__DPB1_0201	59	1	3	0	0	0.983333	0.491667	0.936508	0.45	0.0634921	0	63	63	0.5	0.5	MIRA_v4e_HS2
DPAB	v4e	HS2	MIRA		DPA1_0201__DPB1_0401	52	0	10	1	0.0909091	1	0.545455	0.84127	0.608392	0.15873	0.166667	63	63	0.5	0.5	MIRA_v4e_HS2
DPA	v4e	HS2	MIRA		DPA1_0202	52	3	3	5	0.625	0.945455	0.785227	0.904762	0.859091	0.0952381	0.625	63	63	0.5	0.5	MIRA_v4e_HS2
DPAB	v4e	HS2	MIRA		DPA1_0202__DPB1_0101	57	1	1	4	0.8	0.982759	0.891379	0.968254	0.989655	0.031746	0.8	63	63	0.5	0.5	MIRA_v4e_HS2
DPB	v4e	HS2	MIRA		DPB1_0101	50	1	3	9	0.75	0.980392	0.865196	0.936508	0.980392	0.0634921	0.818182	63	63	0.5	0.5	MIRA_v4e_HS2
DPB	v4e	HS2	MIRA		DPB1_0201	51	0	0	12	1	1	1	1	1	0	1	63	63	0.5	0.5	MIRA_v4e_HS2
DPB	v4e	HS2	MIRA		DPB1_0301	55	3	0	5	1	0.948276	0.974138	0.952381	0.97931	0.047619	0.769231	63	63	0.5	0.5	MIRA_v4e_HS2
DPB	v4e	HS2	MIRA		DPB1_0401	19	3	3	38	0.926829	0.863636	0.895233	0.904762	0.970067	0.0952381	0.926829	63	63	0.5	0.5	MIRA_v4e_HS2
DPB	v4e	HS2	MIRA		DPB1_0402	52	1	2	8	0.8	0.981132	0.890566	0.952381	0.996226	0.047619	0.842105	63	63	0.5	0.5	MIRA_v4e_HS2
DPB	v4e	HS2	MIRA		DPB1_1101	61	1	0	1	1	0.983871	0.991935	0.984127	1	0.015873	0.666667	63	63	0.5	0.5	MIRA_v4e_HS2
DQA	v4e	HS2	MIRA		DQA1_0101	48	3	0	12	1	0.941176	0.970588	0.952381	0.995098	0.047619	0.888889	63	63	0.5	0.5	MIRA_v4e_HS2
DQAB	v4e	HS2	MIRA		DQA1_0101__DQB1_0302	61	0	0	2	1	1	1	1	1	0	1	63	63	0.5	0.5	MIRA_v4e_HS2
DQAB	v4e	HS2	MIRA		DQA1_0101__DQB1_0501	51	0	0	12	1	1	1	1	1	0	1	63	63	0.5	0.5	MIRA_v4e_HS2
DQA	v4e	HS2	MIRA		DQA1_0102	31	7	4	21	0.84	0.815789	0.827895	0.825397	0.916842	0.174603	0.792453	63	63	0.5	0.5	MIRA_v4e_HS2
DQAB	v4e	HS2	MIRA		DQA1_0102__DQB1_0201	58	1	2	2	0.5	0.983051	0.741525	0.952381	0.95339	0.047619	0.571429	63	63	0.5	0.5	MIRA_v4e_HS2
DQAB	v4e	HS2	MIRA		DQA1_0102__DQB1_0602	46	0	3	14	0.823529	1	0.911765	0.952381	0.978261	0.047619	0.903226	63	63	0.5	0.5	MIRA_v4e_HS2
DQA	v4e	HS2	MIRA		DQA1_0103	52	1	4	6	0.6	0.981132	0.790566	0.920635	0.766038	0.0793651	0.705882	63	63	0.5	0.5	MIRA_v4e_HS2
DQAB	v4e	HS2	MIRA		DQA1_0103__DQB1_0603	54	2	1	6	0.857143	0.964286	0.910714	0.952381	0.979592	0.047619	0.8	63	63	0.5	0.5	MIRA_v4e_HS2
DQA	v4e	HS2	MIRA		DQA1_0201	52	0	1	10	0.909091	1	0.954545	0.984127	1	0.015873	0.952381	63	63	0.5	0.5	MIRA_v4e_HS2
DQAB	v4e	HS2	MIRA		DQA1_0201__DQB1_0202	56	0	0	7	1	1	1	1	1	0	1	63	63	0.5	0.5	MIRA_v4e_HS2
DQA	v4e	HS2	MIRA		DQA1_0301	45	3	1	14	0.933333	0.9375	0.935417	0.936508	0.986111	0.0634921	0.875	63	63	0.5	0.5	MIRA_v4e_HS2
DQAB	v4e	HS2	MIRA		DQA1_0301__DQB1_0301	57	2	0	4	1	0.966102	0.983051	0.968254	1	0.031746	0.8	63	63	0.5	0.5	MIRA_v4e_HS2
DQAB	v4e	HS2	MIRA		DQA1_0301__DQB1_0302	49	0	0	14	1	1	1	1	1	0	1	63	63	0.5	0.5	MIRA_v4e_HS2
DQAB	v4e	HS2	MIRA		DQA1_0301__DQB1_0501	61	0	0	2	1	1	1	1	1	0	1	63	63	0.5	0.5	MIRA_v4e_HS2
DQA	v4e	HS2	MIRA		DQA1_0303	52	4	6	1	0.142857	0.928571	0.535714	0.84127	0.660714	0.15873	0.166667	63	63	0.5	0.5	MIRA_v4e_HS2
DQA	v4e	HS2	MIRA		DQA1_0501	47	3	0	13	1	0.94	0.97	0.952381	1	0.047619	0.896552	63	63	0.5	0.5	MIRA_v4e_HS2
DQAB	v4e	HS2	MIRA		DQA1_0501__DQB1_0201	50	0	0	13	1	1	1	1	1	0	1	63	63	0.5	0.5	MIRA_v4e_HS2
DQAB	v4e	HS2	MIRA		DQA1_0501__DQB1_0301	57	2	2	2	0.5	0.966102	0.733051	0.936508	0.970339	0.0634921	0.5	63	63	0.5	0.5	MIRA_v4e_HS2
DQAB	v4e	HS2	MIRA		DQA1_0501__DQB1_0501	58	3	1	1	0.5	0.95082	0.72541	0.936508	0.97541	0.0634921	0.333333	63	63	0.5	0.5	MIRA_v4e_HS2
DQA	v4e	HS2	MIRA		DQA1_0505	48	1	6	8	0.571429	0.979592	0.77551	0.888889	0.976676	0.111111	0.695652	63	63	0.5	0.5	MIRA_v4e_HS2
DQAB	v4e	HS2	MIRA		DQA1_0505__DQB1_0301	50	0	3	10	0.769231	1	0.884615	0.952381	0.976923	0.047619	0.869565	63	63	0.5	0.5	MIRA_v4e_HS2
DQB	v4e	HS2	MIRA		DQB1_0201	49	1	0	13	1	0.98	0.99	0.984127	1	0.015873	0.962963	63	63	0.5	0.5	MIRA_v4e_HS2
DQB	v4e	HS2	MIRA		DQB1_0202	51	4	1	7	0.875	0.927273	0.901136	0.920635	0.931818	0.0793651	0.736842	63	63	0.5	0.5	MIRA_v4e_HS2
DQB	v4e	HS2	MIRA		DQB1_0301	42	2	1	18	0.947368	0.954545	0.950957	0.952381	0.973684	0.047619	0.923077	63	63	0.5	0.5	MIRA_v4e_HS2
DQB	v4e	HS2	MIRA		DQB1_0302	45	4	0	14	1	0.918367	0.959184	0.936508	0.995627	0.0634921	0.875	63	63	0.5	0.5	MIRA_v4e_HS2
DQB	v4e	HS2	MIRA		DQB1_0303	54	0	4	5	0.555556	1	0.777778	0.936508	0.973251	0.0634921	0.714286	63	63	0.5	0.5	MIRA_v4e_HS2
DQB	v4e	HS2	MIRA		DQB1_0402	60	2	0	1	1	0.967742	0.983871	0.968254	1	0.031746	0.5	63	63	0.5	0.5	MIRA_v4e_HS2
DQB	v4e	HS2	MIRA		DQB1_0501	50	1	0	12	1	0.980392	0.990196	0.984127	1	0.015873	0.96	63	63	0.5	0.5	MIRA_v4e_HS2
DQB	v4e	HS2	MIRA		DQB1_0602	45	1	4	13	0.764706	0.978261	0.871483	0.920635	0.953964	0.0793651	0.83871	63	63	0.5	0.5	MIRA_v4e_HS2
DQB	v4e	HS2	MIRA		DQB1_0603	54	1	2	6	0.75	0.981818	0.865909	0.952381	0.970455	0.047619	0.8	63	63	0.5	0.5	MIRA_v4e_HS2
DQB	v4e	HS2	MIRA		DQB1_0604	62	0	0	1	1	1	1	1	1	0	1	63	63	0.5	0.5	MIRA_v4e_HS2
DR	v4e	HS2	MIRA		DRB1_0101	55	0	1	7	0.875	1	0.9375	0.984127	1	0.015873	0.933333	63	63	0.5	0.5	MIRA_v4e_HS2
DR	v4e	HS2	MIRA		DRB1_0301	50	0	0	13	1	1	1	1	1	0	1	63	63	0.5	0.5	MIRA_v4e_HS2
DR	v4e	HS2	MIRA		DRB1_0401	49	2	1	11	0.916667	0.960784	0.938725	0.952381	0.978758	0.047619	0.88	63	63	0.5	0.5	MIRA_v4e_HS2
DR	v4e	HS2	MIRA		DRB1_0402	61	0	0	2	1	1	1	1	1	0	1	63	63	0.5	0.5	MIRA_v4e_HS2
DR	v4e	HS2	MIRA		DRB1_0404	57	0	0	6	1	1	1	1	1	0	1	63	63	0.5	0.5	MIRA_v4e_HS2
DR	v4e	HS2	MIRA		DRB1_0701	51	1	0	11	1	0.980769	0.990385	0.984127	1	0.015873	0.956522	63	63	0.5	0.5	MIRA_v4e_HS2
DR	v4e	HS2	MIRA		DRB1_0801	62	0	0	1	1	1	1	1	1	0	1	63	63	0.5	0.5	MIRA_v4e_HS2
DR	v4e	HS2	MIRA		DRB1_1101	57	1	1	4	0.8	0.982759	0.891379	0.968254	0.906897	0.031746	0.8	63	63	0.5	0.5	MIRA_v4e_HS2
DR	v4e	HS2	MIRA		DRB1_1301	55	1	1	6	0.857143	0.982143	0.919643	0.968254	0.982143	0.031746	0.857143	63	63	0.5	0.5	MIRA_v4e_HS2
DR	v4e	HS2	MIRA		DRB1_1302	61	0	1	1	0.5	1	0.75	0.984127	0.983607	0.015873	0.666667	63	63	0.5	0.5	MIRA_v4e_HS2
DR	v4e	HS2	MIRA		DRB1_1501	43	2	1	17	0.944444	0.955556	0.95	0.952381	0.98642	0.047619	0.918919	63	63	0.5	0.5	MIRA_v4e_HS2
DR3	v4e	HS2	MIRA		DRB3_0101	21	1	0	12	1	0.954545	0.977273	0.970588	0.992424	0.0294118	0.96	34	34	0.5	0.5	MIRA_v4e_HS2
DR3	v4e	HS2	MIRA		DRB3_0202	10	1	2	21	0.913043	0.909091	0.911067	0.911765	0.988142	0.0882353	0.933333	34	34	0.5	0.5	MIRA_v4e_HS2
DR3	v4e	HS2	MIRA		DRB3_0301	31	0	1	2	0.666667	1	0.833333	0.970588	0.967742	0.0294118	0.8	34	34	0.5	0.5	MIRA_v4e_HS2
DR4	v4e	HS2	MIRA		DRB4_0101	26	2	1	5	0.833333	0.928571	0.880952	0.911765	0.958333	0.0882353	0.769231	34	34	0.5	0.5	MIRA_v4e_HS2
DR4	v4e	HS2	MIRA		DRB4_0103	2	3	5	24	0.827586	0.4	0.613793	0.764706	0.668966	0.235294	0.857143	34	34	0.5	0.5	MIRA_v4e_HS2
DR5	v4e	HS2	MIRA		DRB5_0101	3	0	3	18	0.857143	1	0.928571	0.875	1	0.125	0.923077	24	24	0.5	0.5	MIRA_v4e_HS2
A	v4e	HS2	MIRA	gated	A_0101	42	0	0	16	1	1	1	1	1	0	1	63	58	0.1	0.9	MIRA_v4e_HS2_gated
A	v4e	HS2	MIRA	gated	A_0201	25	0	1	28	0.965517	1	0.982759	0.981481	0.995862	0.0185185	0.982456	63	54	0.1	0.9	MIRA_v4e_HS2_gated
A	v4e	HS2	MIRA	gated	A_0301	46	1	0	11	1	0.978723	0.989362	0.982759	0.992263	0.0172414	0.956522	63	58	0.1	0.9	MIRA_v4e_HS2_gated
A	v4e	HS2	MIRA	gated	A_1101	51	0	1	10	0.909091	1	0.954545	0.983871	0.983957	0.016129	0.952381	63	62	0.1	0.9	MIRA_v4e_HS2_gated
A	v4e	HS2	MIRA	gated	A_2301	60	0	0	2	1	1	1	1	1	0	1	63	62	0.1	0.9	MIRA_v4e_HS2_gated
A	v4e	HS2	MIRA	gated	A_2402	37	1	1	11	0.916667	0.973684	0.945175	0.96	0.969298	0.04	0.916667	63	50	0.1	0.9	MIRA_v4e_HS2_gated
A	v4e	HS2	MIRA	gated	A_2601	57	0	0	3	1	1	1	1	1	0	1	63	60	0.1	0.9	MIRA_v4e_HS2_gated
A	v4e	HS2	MIRA	gated	A_2902	59	0	0	1	1	1	1	1	1	0	1	63	60	0.1	0.9	MIRA_v4e_HS2_gated
A	v4e	HS2	MIRA	gated	A_6801	57	0	1	3	0.75	1	0.875	0.983607	0.899123	0.0163934	0.857143	63	61	0.1	0.9	MIRA_v4e_HS2_gated
B	v4e	HS2	MIRA	gated	B_0702	46	0	1	13	0.928571	1	0.964286	0.983333	0.951863	0.0166667	0.962963	63	60	0.1	0.9	MIRA_v4e_HS2_gated
B	v4e	HS2	MIRA	gated	B_0801	47	0	1	12	0.923077	1	0.961538	0.983333	1	0.0166667	0.96	63	60	0.1	0.9	MIRA_v4e_HS2_gated
B	v4e	HS2	MIRA	gated	B_1402	59	0	0	3	1	1	1	1	1	0	1	63	62	0.1	0.9	MIRA_v4e_HS2_gated
B	v4e	HS2	MIRA	gated	B_1501	51	0	1	9	0.9	1	0.95	0.983607	1	0.0163934	0.947368	63	61	0.1	0.9	MIRA_v4e_HS2_gated
B	v4e	HS2	MIRA	gated	B_1801	56	0	0	3	1	1	1	1	1	0	1	63	59	0.1	0.9	MIRA_v4e_HS2_gated
B	v4e	HS2	MIRA	gated	B_2705	61	0	0	1	1	1	1	1	1	0	1	63	62	0.1	0.9	MIRA_v4e_HS2_gated
B	v4e	HS2	MIRA	gated	B_3501	59	1	0	3	1	0.983333	0.991667	0.984127	0.994444	0.015873	0.857143	63	63	0.1	0.9	MIRA_v4e_HS2_gated
B	v4e	HS2	MIRA	gated	B_4001	53	0	2	5	0.714286	1	0.857143	0.966667	0.981132	0.0333333	0.833333	63	60	0.1	0.9	MIRA_v4e_HS2_gated
B	v4e	HS2	MIRA	gated	B_4402	51	2	1	4	0.8	0.962264	0.881132	0.948276	0.962264	0.0517241	0.727273	63	58	0.1	0.9	MIRA_v4e_HS2_gated
B	v4e	HS2	MIRA	gated	B_4403	59	0	0	2	1	1	1	1	1	0	1	63	61	0.1	0.9	MIRA_v4e_HS2_gated
B	v4e	HS2	MIRA	gated	B_5101	53	0	1	6	0.857143	1	0.928571	0.983333	0.96496	0.0166667	0.923077	63	60	0.1	0.9	MIRA_v4e_HS2_gated
B	v4e	HS2	MIRA	gated	B_5701	59	0	1	3	0.75	1	0.875	0.984127	0.991525	0.015873	0.857143	63	63	0.1	0.9	MIRA_v4e_HS2_gated
C	v4e	HS2	MIRA	gated	C_0102	56	0	1	2	0.666667	1	0.833333	0.983051	0.708333	0.0169492	0.8	63	59	0.1	0.9	MIRA_v4e_HS2_gated
C	v4e	HS2	MIRA	gated	C_0202	56	0	0	2	1	1	1	1	1	0	1	63	58	0.1	0.9	MIRA_v4e_HS2_gated
C	v4e	HS2	MIRA	gated	C_0303	44	3	2	0	0	0.93617	0.468085	0.897959	0.255319	0.102041	0	63	49	0.1	0.9	MIRA_v4e_HS2_gated
C	v4e	HS2	MIRA	gated	C_0304	40	2	0	7	1	0.952381	0.97619	0.959184	0.97619	0.0408163	0.875	63	49	0.1	0.9	MIRA_v4e_HS2_gated
C	v4e	HS2	MIRA	gated	C_0401	47	1	2	5	0.714286	0.979167	0.846726	0.945455	0.848214	0.0545455	0.769231	63	55	0.1	0.9	MIRA_v4e_HS2_gated
C	v4e	HS2	MIRA	gated	C_0501	45	2	2	3	0.6	0.957447	0.778723	0.923077	0.795745	0.0769231	0.6	63	52	0.1	0.9	MIRA_v4e_HS2_gated
C	v4e	HS2	MIRA	gated	C_0602	51	2	0	4	1	0.962264	0.981132	0.964912	1	0.0350877	0.8	63	57	0.1	0.9	MIRA_v4e_HS2_gated
C	v4e	HS2	MIRA	gated	C_0701	34	1	0	12	1	0.971429	0.985714	0.978723	0.992857	0.0212766	0.96	63	47	0.1	0.9	MIRA_v4e_HS2_gated
C	v4e	HS2	MIRA	gated	C_0702	35	0	5	13	0.722222	1	0.861111	0.90566	0.865079	0.0943396	0.83871	63	53	0.1	0.9	MIRA_v4e_HS2_gated
C	v4e	HS2	MIRA	gated	C_0802	59	0	0	3	1	1	1	1	1	0	1	63	62	0.1	0.9	MIRA_v4e_HS2_gated
C	v4e	HS2	MIRA	gated	C_1203	57	0	0	3	1	1	1	1	1	0	1	63	60	0.1	0.9	MIRA_v4e_HS2_gated
C	v4e	HS2	MIRA	gated	C_1502	54	0	4	1	0.2	1	0.6	0.932203	0.785185	0.0677966	0.333333	63	59	0.1	0.9	MIRA_v4e_HS2_gated
C	v4e	HS2	MIRA	gated	C_1601	56	0	1	1	0.5	1	0.75	0.982759	0.741071	0.0172414	0.666667	63	58	0.1	0.9	MIRA_v4e_HS2_gated
DPA	v4e	HS2	MIRA	gated	DPA1_0103	0	1	0	30	1	0	0.5	0.967742	0.966667	0.0322581	0.983607	63	31	0.1	0.9	MIRA_v4e_HS2_gated
DPAB	v4e	HS2	MIRA	gated	DPA1_0103__DPB1_0101	51	0	1	4	0.8	1	0.9	0.982143	0.996078	0.0178571	0.888889	63	56	0.1	0.9	MIRA_v4e_HS2_gated
DPAB	v4e	HS2	MIRA	gated	DPA1_0103__DPB1_0201	38	0	0	11	1	1	1	1	1	0	1	63	49	0.1	0.9	MIRA_v4e_HS2_gated
DPAB	v4e	HS2	MIRA	gated	DPA1_0103__DPB1_0301	55	1	0	4	1	0.982143	0.991071	0.983333	0.982143	0.0166667	0.888889	63	60	0.1	0.9	MIRA_v4e_HS2_gated
DPAB	v4e	HS2	MIRA	gated	DPA1_0103__DPB1_0401	8	1	0	32	1	0.888889	0.944444	0.97561	1	0.0243902	0.984615	63	41	0.1	0.9	MIRA_v4e_HS2_gated
DPAB	v4e	HS2	MIRA	gated	DPA1_0103__DPB1_0402	47	0	0	6	1	1	1	1	1	0	1	63	53	0.1	0.9	MIRA_v4e_HS2_gated
DPA	v4e	HS2	MIRA	gated	DPA1_0201	2	0	1	3	0.75	1	0.875	0.833333	0.875	0.166667	0.857143	63	6	0.1	0.9	MIRA_v4e_HS2_gated
DPAB	v4e	HS2	MIRA	gated	DPA1_0201__DPB1_0101	52	0	2	4	0.666667	1	0.833333	0.965517	0.987179	0.0344828	0.8	63	58	0.1	0.9	MIRA_v4e_HS2_gated
DPA	v4e	HS2	MIRA	gated	DPA1_0202	47	0	1	1	0.5	1	0.75	0.979592	0.595745	0.0204082	0.666667	63	49	0.1	0.9	MIRA_v4e_HS2_gated
DPAB	v4e	HS2	MIRA	gated	DPA1_0202__DPB1_0101	55	1	0	3	1	0.982143	0.991071	0.983051	0.994048	0.0169492	0.857143	63	59	0.1	0.9	MIRA_v4e_HS2_gated
DPB	v4e	HS2	MIRA	gated	DPB1_0101	43	0	0	8	1	1	1	1	1	0	1	63	51	0.1	0.9	MIRA_v4e_HS2_gated
DPB	v4e	HS2	MIRA	gated	DPB1_0201	38	0	0	10	1	1	1	1	1	0	1	63	48	0.1	0.9	MIRA_v4e_HS2_gated
DPB	v4e	HS2	MIRA	gated	DPB1_0301	52	1	0	4	1	0.981132	0.990566	0.982456	0.981132	0.0175439	0.888889	63	57	0.1	0.9	MIRA_v4e_HS2_gated
DPB	v4e	HS2	MIRA	gated	DPB1_0401	10	1	0	29	1	0.909091	0.954545	0.975	1	0.025	0.983051	63	40	0.1	0.9	MIRA_v4e_HS2_gated
DPB	v4e	HS2	MIRA	gated	DPB1_0402	46	0	0	4	1	1	1	1	1	0	1	63	50	0.1	0.9	MIRA_v4e_HS2_gated
DPB	v4e	HS2	MIRA	gated	DPB1_1101	61	0	0	1	1	1	1	1	1	0	1	63	62	0.1	0.9	MIRA_v4e_HS2_gated
DQA	v4e	HS2	MIRA	gated	DQA1_0101	43	0	0	11	1	1	1	1	1	0	1	63	54	0.1	0.9	MIRA_v4e_HS2_gated
DQAB	v4e	HS2	MIRA	gated	DQA1_0101__DQB1_0501	48	0	0	9	1	1	1	1	1	0	1	63	57	0.1	0.9	MIRA_v4e_HS2_gated
DQA	v4e	HS2	MIRA	gated	DQA1_0102	23	2	2	18	0.9	0.92	0.91	0.911111	0.958	0.0888889	0.9	63	45	0.1	0.9	MIRA_v4e_HS2_gated
DQAB	v4e	HS2	MIRA	gated	DQA1_0102__DQB1_0201	51	0	1	1	0.5	1	0.75	0.981132	0.980392	0.0188679	0.666667	63	53	0.1	0.9	MIRA_v4e_HS2_gated
DQAB	v4e	HS2	MIRA	gated	DQA1_0102__DQB1_0602	44	0	1	13	0.928571	1	0.964286	0.982759	0.980519	0.0172414	0.962963	63	58	0.1	0.9	MIRA_v4e_HS2_gated
DQA	v4e	HS2	MIRA	gated	DQA1_0103	49	1	4	5	0.555556	0.98	0.767778	0.915254	0.753333	0.0847458	0.666667	63	59	0.1	0.9	MIRA_v4e_HS2_gated
DQAB	v4e	HS2	MIRA	gated	DQA1_0103__DQB1_0603	54	1	1	6	0.857143	0.981818	0.919481	0.967742	0.981818	0.0322581	0.857143	63	62	0.1	0.9	MIRA_v4e_HS2_gated
DQA	v4e	HS2	MIRA	gated	DQA1_0201	50	0	0	10	1	1	1	1	1	0	1	63	60	0.1	0.9	MIRA_v4e_HS2_gated
DQAB	v4e	HS2	MIRA	gated	DQA1_0201__DQB1_0202	54	0	0	6	1	1	1	1	1	0	1	63	60	0.1	0.9	MIRA_v4e_HS2_gated
DQA	v4e	HS2	MIRA	gated	DQA1_0301	24	1	0	7	1	0.96	0.98	0.96875	1	0.03125	0.933333	63	32	0.1	0.9	MIRA_v4e_HS2_gated
DQAB	v4e	HS2	MIRA	gated	DQA1_0301__DQB1_0301	53	1	0	4	1	0.981481	0.990741	0.982759	1	0.0172414	0.888889	63	58	0.1	0.9	MIRA_v4e_HS2_gated
DQAB	v4e	HS2	MIRA	gated	DQA1_0301__DQB1_0302	38	0	0	9	1	1	1	1	1	0	1	63	47	0.1	0.9	MIRA_v4e_HS2_gated
DQAB	v4e	HS2	MIRA	gated	DQA1_0301__DQB1_0501	58	0	0	1	1	1	1	1	1	0	1	63	59	0.1	0.9	MIRA_v4e_HS2_gated
DQA	v4e	HS2	MIRA	gated	DQA1_0303	48	2	4	0	0	0.96	0.48	0.888889	0.525	0.111111	0	63	54	0.1	0.9	MIRA_v4e_HS2_gated
DQA	v4e	HS2	MIRA	gated	DQA1_0501	32	0	0	13	1	1	1	1	1	0	1	63	45	0.1	0.9	MIRA_v4e_HS2_gated
DQAB	v4e	HS2	MIRA	gated	DQA1_0501__DQB1_0201	49	0	0	12	1	1	1	1	1	0	1	63	61	0.1	0.9	MIRA_v4e_HS2_gated
DQAB	v4e	HS2	MIRA	gated	DQA1_0501__DQB1_0501	57	1	0	1	1	0.982759	0.991379	0.983051	1	0.0169492	0.666667	63	59	0.1	0.9	MIRA_v4e_HS2_gated
DQA	v4e	HS2	MIRA	gated	DQA1_0505	46	0	2	7	0.777778	1	0.888889	0.963636	0.997585	0.0363636	0.875	63	55	0.1	0.9	MIRA_v4e_HS2_gated
DQAB	v4e	HS2	MIRA	gated	DQA1_0505__DQB1_0301	46	0	2	5	0.714286	1	0.857143	0.962264	0.987578	0.0377358	0.833333	63	53	0.1	0.9	MIRA_v4e_HS2_gated
DQB	v4e	HS2	MIRA	gated	DQB1_0201	44	0	0	13	1	1	1	1	1	0	1	63	57	0.1	0.9	MIRA_v4e_HS2_gated
DQB	v4e	HS2	MIRA	gated	DQB1_0202	51	1	1	4	0.8	0.980769	0.890385	0.964912	0.915385	0.0350877	0.8	63	57	0.1	0.9	MIRA_v4e_HS2_gated
DQB	v4e	HS2	MIRA	gated	DQB1_0301	37	2	0	13	1	0.948718	0.974359	0.961538	0.984221	0.0384615	0.928571	63	52	0.1	0.9	MIRA_v4e_HS2_gated
DQB	v4e	HS2	MIRA	gated	DQB1_0302	33	0	0	8	1	1	1	1	1	0	1	63	41	0.1	0.9	MIRA_v4e_HS2_gated
DQB	v4e	HS2	MIRA	gated	DQB1_0303	52	0	2	3	0.6	1	0.8	0.964912	0.976923	0.0350877	0.75	63	57	0.1	0.9	MIRA_v4e_HS2_gated
DQB	v4e	HS2	MIRA	gated	DQB1_0402	58	1	0	1	1	0.983051	0.991525	0.983333	1	0.0166667	0.666667	63	60	0.1	0.9	MIRA_v4e_HS2_gated
DQB	v4e	HS2	MIRA	gated	DQB1_0501	46	0	0	12	1	1	1	1	1	0	1	63	58	0.1	0.9	MIRA_v4e_HS2_gated
DQB	v4e	HS2	MIRA	gated	DQB1_0602	44	0	3	13	0.8125	1	0.90625	0.95	0.958807	0.05	0.896552	63	60	0.1	0.9	MIRA_v4e_HS2_gated
DQB	v4e	HS2	MIRA	gated	DQB1_0603	54	1	1	6	0.857143	0.981818	0.919481	0.967742	0.968831	0.0322581	0.857143	63	62	0.1	0.9	MIRA_v4e_HS2_gated
DQB	v4e	HS2	MIRA	gated	DQB1_0604	62	0	0	1	1	1	1	1	1	0	1	63	63	0.1	0.9	MIRA_v4e_HS2_gated
DR	v4e	HS2	MIRA	gated	DRB1_0101	55	0	1	7	0.875	1	0.9375	0.984127	1	0.015873	0.933333	63	63	0.1	0.9	MIRA_v4e_HS2_gated
DR	v4e	HS2	MIRA	gated	DRB1_0301	49	0	0	13	1	1	1	1	1	0	1	63	62	0.1	0.9	MIRA_v4e_HS2_gated
DR	v4e	HS2	MIRA	gated	DRB1_0401	46	1	1	11	0.916667	0.978723	0.947695	0.966102	0.984043	0.0338983	0.916667	63	59	0.1	0.9	MIRA_v4e_HS2_gated
DR	v4e	HS2	MIRA	gated	DRB1_0402	61	0	0	2	1	1	1	1	1	0	1	63	63	0.1	0.9	MIRA_v4e_HS2_gated
DR	v4e	HS2	MIRA	gated	DRB1_0404	57	0	0	6	1	1	1	1	1	0	1	63	63	0.1	0.9	MIRA_v4e_HS2_gated
DR	v4e	HS2	MIRA	gated	DRB1_0701	48	0	0	11	1	1	1	1	1	0	1	63	59	0.1	0.9	MIRA_v4e_HS2_gated
DR	v4e	HS2	MIRA	gated	DRB1_0801	62	0	0	1	1	1	1	1	1	0	1	63	63	0.1	0.9	MIRA_v4e_HS2_gated
DR	v4e	HS2	MIRA	gated	DRB1_1101	57	1	1	4	0.8	0.982759	0.891379	0.968254	0.906897	0.031746	0.8	63	63	0.1	0.9	MIRA_v4e_HS2_gated
DR	v4e	HS2	MIRA	gated	DRB1_1301	55	1	0	4	1	0.982143	0.991071	0.983333	0.982143	0.0166667	0.888889	63	60	0.1	0.9	MIRA_v4e_HS2_gated
DR	v4e	HS2	MIRA	gated	DRB1_1302	58	0	0	1	1	1	1	1	1	0	1	63	59	0.1	0.9	MIRA_v4e_HS2_gated
DR	v4e	HS2	MIRA	gated	DRB1_1501	42	2	1	15	0.9375	0.954545	0.946023	0.95	0.991477	0.05	0.909091	63	60	0.1	0.9	MIRA_v4e_HS2_gated
DR3	v4e	HS2	MIRA	gated	DRB3_0101	18	0	0	9	1	1	1	1	1	0	1	34	27	0.1	0.9	MIRA_v4e_HS2_gated
DR3	v4e	HS2	MIRA	gated	DRB3_0202	5	0	0	18	1	1	1	1	1	0	1	34	23	0.1	0.9	MIRA_v4e_HS2_gated
DR3	v4e	HS2	MIRA	gated	DRB3_0301	25	0	0	2	1	1	1	1	1	0	1	34	27	0.1	0.9	MIRA_v4e_HS2_gated
DR4	v4e	HS2	MIRA	gated	DRB4_0101	16	1	0	1	1	0.941176	0.970588	0.944444	1	0.0555556	0.666667	34	18	0.1	0.9	MIRA_v4e_HS2_gated
DR4	v4e	HS2	MIRA	gated	DRB4_0103	0	1	2	14	0.875	0	0.4375	0.823529	0.375	0.176471	0.903226	34	17	0.1	0.9	MIRA_v4e_HS2_gated
DR5	v4e	HS2	MIRA	gated	DRB5_0101	3	0	1	17	0.944444	1	0.972222	0.952381	1	0.047619	0.971429	24	21	0.1	0.9	MIRA_v4e_HS2_gated
A	v4e	S	ROSA		A_0101	73	4	2	33	0.942857	0.948052	0.945455	0.946429	0.954917	0.0535714	0.916667	112	112	0.5	0.5	ROSA_v4e_S
A	v4e	S	ROSA		A_0201	51	3	10	48	0.827586	0.944444	0.886015	0.883929	0.956577	0.116071	0.880734	112	112	0.5	0.5	ROSA_v4e_S
A	v4e	S	ROSA		A_0301	79	2	9	22	0.709677	0.975309	0.842493	0.901786	0.937077	0.0982143	0.8	112	112	0.5	0.5	ROSA_v4e_S
A	v4e	S	ROSA		A_1101	97	0	5	10	0.666667	1	0.833333	0.955357	0.837801	0.0446429	0.8	112	112	0.5	0.5	ROSA_v4e_S
A	v4e	S	ROSA		A_2301	108	0	0	4	1	1	1	1	1	0	1	112	112	0.5	0.5	ROSA_v4e_S
A	v4e	S	ROSA		A_2402	95	1	5	11	0.6875	0.989583	0.838542	0.946429	0.902344	0.0535714	0.785714	112	112	0.5	0.5	ROSA_v4e_S
A	v4e	S	ROSA		A_2601	109	0	2	1	0.333333	1	0.666667	0.982143	0.880734	0.0178571	0.5	112	112	0.5	0.5	ROSA_v4e_S
A	v4e	S	ROSA		A_2902	110	0	1	1	0.5	1	0.75	0.991071	0.990909	0.00892857	0.666667	112	112	0.5	0.5	ROSA_v4e_S
A	v4e	S	ROSA		A_3002	110	0	0	2	1	1	1	1	1	0	1	112	112	0.5	0.5	ROSA_v4e_S
A	v4e	S	ROSA		A_3101	107	0	2	3	0.6	1	0.8	0.982143	1	0.0178571	0.75	112	112	0.5	0.5	ROSA_v4e_S
A	v4e	S	ROSA		A_3201	98	0	9	5	0.357143	1	0.678571	0.919643	0.826895	0.0803571	0.526316	112	112	0.5	0.5	ROSA_v4e_S
A	v4e	S	ROSA		A_6801	103	1	1	7	0.875	0.990385	0.932692	0.982143	0.893029	0.0178571	0.875	112	112	0.5	0.5	ROSA_v4e_S
B	v4e	S	ROSA		B_0702	84	2	7	19	0.730769	0.976744	0.853757	0.919643	0.925313	0.0803571	0.808511	112	112	0.5	0.5	ROSA_v4e_S
B	v4e	S	ROSA		B_0801	89	1	4	18	0.818182	0.988889	0.903535	0.955357	0.987374	0.0446429	0.878049	112	112	0.5	0.5	ROSA_v4e_S
B	v4e	S	ROSA		B_1402	107	0	3	2	0.4	1	0.7	0.973214	1	0.0267857	0.571429	112	112	0.5	0.5	ROSA_v4e_S
B	v4e	S	ROSA		B_1501	92	0	6	14	0.7	1	0.85	0.946429	0.917935	0.0535714	0.823529	112	112	0.5	0.5	ROSA_v4e_S
B	v4e	S	ROSA		B_1801	102	1	3	6	0.666667	0.990291	0.828479	0.964286	0.95685	0.0357143	0.75	112	112	0.5	0.5	ROSA_v4e_S
B	v4e	S	ROSA		B_2705	99	1	4	8	0.666667	0.99	0.828333	0.955357	0.92	0.0446429	0.761905	112	112	0.5	0.5	ROSA_v4e_S
B	v4e	S	ROSA		B_3501	102	0	3	7	0.7	1	0.85	0.973214	0.883333	0.0267857	0.823529	112	112	0.5	0.5	ROSA_v4e_S
B	v4e	S	ROSA		B_4001	98	0	6	8	0.571429	1	0.785714	0.946429	0.981778	0.0535714	0.727273	112	112	0.5	0.5	ROSA_v4e_S
B	v4e	S	ROSA		B_4402	91	2	8	11	0.578947	0.978495	0.778721	0.910714	0.941709	0.0892857	0.6875	112	112	0.5	0.5	ROSA_v4e_S
B	v4e	S	ROSA		B_4403	105	1	1	5	0.833333	0.990566	0.91195	0.982143	0.93239	0.0178571	0.833333	112	112	0.5	0.5	ROSA_v4e_S
B	v4e	S	ROSA		B_5101	97	0	11	4	0.266667	1	0.633333	0.901786	0.846048	0.0982143	0.421053	112	112	0.5	0.5	ROSA_v4e_S
B	v4e	S	ROSA		B_5701	106	1	3	2	0.4	0.990654	0.695327	0.964286	0.807477	0.0357143	0.5	112	112	0.5	0.5	ROSA_v4e_S
C	v4e	S	ROSA		C_0102	105	0	6	1	0.142857	1	0.571429	0.946429	0.870748	0.0535714	0.25	112	112	0.5	0.5	ROSA_v4e_S
C	v4e	S	ROSA		C_0202	98	1	6	7	0.538462	0.989899	0.76418	0.9375	0.970474	0.0625	0.666667	112	112	0.5	0.5	ROSA_v4e_S
C	v4e	S	ROSA		C_0303	99	2	9	2	0.181818	0.980198	0.581008	0.901786	0.773627	0.0982143	0.266667	112	112	0.5	0.5	ROSA_v4e_S
C	v4e	S	ROSA		C_0304	83	3	15	11	0.423077	0.965116	0.694097	0.839286	0.929785	0.160714	0.55	112	112	0.5	0.5	ROSA_v4e_S
C	v4e	S	ROSA		C_0401	90	1	6	15	0.714286	0.989011	0.851648	0.9375	0.92517	0.0625	0.810811	112	112	0.5	0.5	ROSA_v4e_S
C	v4e	S	ROSA		C_0501	91	3	9	9	0.5	0.968085	0.734043	0.892857	0.920213	0.107143	0.6	112	112	0.5	0.5	ROSA_v4e_S
C	v4e	S	ROSA		C_0602	88	2	5	17	0.772727	0.977778	0.875253	0.9375	0.906566	0.0625	0.829268	112	112	0.5	0.5	ROSA_v4e_S
C	v4e	S	ROSA		C_0701	79	3	12	18	0.6	0.963415	0.781707	0.866071	0.895122	0.133929	0.705882	112	112	0.5	0.5	ROSA_v4e_S
C	v4e	S	ROSA		C_0702	78	4	8	22	0.733333	0.95122	0.842276	0.892857	0.918293	0.107143	0.785714	112	112	0.5	0.5	ROSA_v4e_S
C	v4e	S	ROSA		C_0802	105	0	2	5	0.714286	1	0.857143	0.982143	0.998639	0.0178571	0.833333	112	112	0.5	0.5	ROSA_v4e_S
C	v4e	S	ROSA		C_1203	103	0	3	6	0.666667	1	0.833333	0.973214	0.96548	0.0267857	0.8	112	112	0.5	0.5	ROSA_v4e_S
C	v4e	S	ROSA		C_1502	105	0	6	1	0.142857	1	0.571429	0.946429	0.734014	0.0535714	0.25	112	112	0.5	0.5	ROSA_v4e_S
C	v4e	S	ROSA		C_1601	109	0	2	1	0.333333	1	0.666667	0.982143	0.95107	0.0178571	0.5	112	112	0.5	0.5	ROSA_v4e_S
DPAB	v4e	S	ROSA		DPA1_0103__DPB1_0101	104	0	4	4	0.5	1	0.75	0.964286	1	0.0357143	0.666667	112	112	0.5	0.5	ROSA_v4e_S
DPAB	v4e	S	ROSA		DPA1_0103__DPB1_0201	81	3	10	18	0.642857	0.964286	0.803571	0.883929	0.942602	0.116071	0.734694	112	112	0.5	0.5	ROSA_v4e_S
DPAB	v4e	S	ROSA		DPA1_0103__DPB1_0301	90	1	6	15	0.714286	0.989011	0.851648	0.9375	0.931973	0.0625	0.810811	112	112	0.5	0.5	ROSA_v4e_S
DPAB	v4e	S	ROSA		DPA1_0103__DPB1_0401	26	1	6	79	0.929412	0.962963	0.946187	0.9375	0.979521	0.0625	0.957576	112	112	0.5	0.5	ROSA_v4e_S
DPAB	v4e	S	ROSA		DPA1_0103__DPB1_0402	85	3	3	21	0.875	0.965909	0.920455	0.946429	0.981534	0.0535714	0.875	112	112	0.5	0.5	ROSA_v4e_S
DPA	v4e	S	ROSA		DPA1_0201	89	2	15	6	0.285714	0.978022	0.631868	0.848214	0.721088	0.151786	0.413793	112	112	0.5	0.5	ROSA_v4e_S
DPAB	v4e	S	ROSA		DPA1_0201__DPB1_0101	106	3	2	1	0.333333	0.972477	0.652905	0.955357	0.923547	0.0446429	0.285714	112	112	0.5	0.5	ROSA_v4e_S
DPA	v4e	S	ROSA		DPA1_0202	109	0	2	1	0.333333	1	0.666667	0.982143	0.819572	0.0178571	0.5	112	112	0.5	0.5	ROSA_v4e_S
DPB	v4e	S	ROSA		DPB1_0101	104	0	2	6	0.75	1	0.875	0.982143	0.975962	0.0178571	0.857143	112	112	0.5	0.5	ROSA_v4e_S
DPB	v4e	S	ROSA		DPB1_0201	82	2	10	18	0.642857	0.97619	0.809524	0.892857	0.920493	0.107143	0.75	112	112	0.5	0.5	ROSA_v4e_S
DPB	v4e	S	ROSA		DPB1_0301	90	1	8	13	0.619048	0.989011	0.804029	0.919643	0.926217	0.0803571	0.742857	112	112	0.5	0.5	ROSA_v4e_S
DPB	v4e	S	ROSA		DPB1_0401	25	2	9	76	0.894118	0.925926	0.910022	0.901786	0.970806	0.0982143	0.932515	112	112	0.5	0.5	ROSA_v4e_S
DPB	v4e	S	ROSA		DPB1_0402	85	3	4	20	0.833333	0.965909	0.899621	0.9375	0.959754	0.0625	0.851064	112	112	0.5	0.5	ROSA_v4e_S
DPB	v4e	S	ROSA		DPB1_1101	110	0	1	1	0.5	1	0.75	0.991071	0.981818	0.00892857	0.666667	112	112	0.5	0.5	ROSA_v4e_S
DQA	v4e	S	ROSA		DQA1_0101	87	1	2	22	0.916667	0.988636	0.952652	0.973214	0.973485	0.0267857	0.93617	112	112	0.5	0.5	ROSA_v4e_S
DQAB	v4e	S	ROSA		DQA1_0101__DQB1_0302	110	0	1	1	0.5	1	0.75	0.991071	0.995455	0.00892857	0.666667	112	112	0.5	0.5	ROSA_v4e_S
DQAB	v4e	S	ROSA		DQA1_0101__DQB1_0501	85	3	1	23	0.958333	0.965909	0.962121	0.964286	0.97964	0.0357143	0.92	112	112	0.5	0.5	ROSA_v4e_S
DQA	v4e	S	ROSA		DQA1_0102	75	1	9	27	0.75	0.986842	0.868421	0.910714	0.950292	0.0892857	0.84375	112	112	0.5	0.5	ROSA_v4e_S
DQAB	v4e	S	ROSA		DQA1_0102__DQB1_0201	106	1	3	2	0.4	0.990654	0.695327	0.964286	0.891589	0.0357143	0.5	112	112	0.5	0.5	ROSA_v4e_S
DQAB	v4e	S	ROSA		DQA1_0102__DQB1_0302	109	0	1	2	0.666667	1	0.833333	0.991071	0.984709	0.00892857	0.8	112	112	0.5	0.5	ROSA_v4e_S
DQAB	v4e	S	ROSA		DQA1_0102__DQB1_0602	81	0	3	28	0.903226	1	0.951613	0.973214	0.965751	0.0267857	0.949153	112	112	0.5	0.5	ROSA_v4e_S
DQAB	v4e	S	ROSA		DQA1_0102__DQB1_0604	107	0	1	4	0.8	1	0.9	0.991071	1	0.00892857	0.888889	112	112	0.5	0.5	ROSA_v4e_S
DQA	v4e	S	ROSA		DQA1_0103	93	2	7	10	0.588235	0.978947	0.783591	0.919643	0.879876	0.0803571	0.689655	112	112	0.5	0.5	ROSA_v4e_S
DQAB	v4e	S	ROSA		DQA1_0103__DQB1_0603	99	0	3	10	0.769231	1	0.884615	0.973214	0.996115	0.0267857	0.869565	112	112	0.5	0.5	ROSA_v4e_S
DQA	v4e	S	ROSA		DQA1_0201	78	3	5	26	0.83871	0.962963	0.900836	0.928571	0.959777	0.0714286	0.866667	112	112	0.5	0.5	ROSA_v4e_S
DQAB	v4e	S	ROSA		DQA1_0201__DQB1_0202	87	1	7	17	0.708333	0.988636	0.848485	0.928571	0.958807	0.0714286	0.809524	112	112	0.5	0.5	ROSA_v4e_S
DQA	v4e	S	ROSA		DQA1_0301	87	7	4	14	0.777778	0.925532	0.851655	0.901786	0.942671	0.0982143	0.717949	112	112	0.5	0.5	ROSA_v4e_S
DQAB	v4e	S	ROSA		DQA1_0301__DQB1_0201	110	1	0	1	1	0.990991	0.995495	0.991071	1	0.00892857	0.666667	112	112	0.5	0.5	ROSA_v4e_S
DQAB	v4e	S	ROSA		DQA1_0301__DQB1_0301	105	2	3	2	0.4	0.981308	0.690654	0.955357	0.833645	0.0446429	0.444444	112	112	0.5	0.5	ROSA_v4e_S
DQAB	v4e	S	ROSA		DQA1_0301__DQB1_0302	92	2	4	14	0.777778	0.978723	0.878251	0.946429	0.980496	0.0535714	0.823529	112	112	0.5	0.5	ROSA_v4e_S
DQAB	v4e	S	ROSA		DQA1_0301__DQB1_0501	110	0	0	2	1	1	1	1	1	0	1	112	112	0.5	0.5	ROSA_v4e_S
DQA	v4e	S	ROSA		DQA1_0303	96	4	9	3	0.25	0.96	0.605	0.883929	0.815833	0.116071	0.315789	112	112	0.5	0.5	ROSA_v4e_S
DQA	v4e	S	ROSA		DQA1_0401	101	0	2	9	0.818182	1	0.909091	0.982143	0.9982	0.0178571	0.9	112	112	0.5	0.5	ROSA_v4e_S
DQAB	v4e	S	ROSA		DQA1_0401__DQB1_0402	101	0	2	9	0.818182	1	0.909091	0.982143	1	0.0178571	0.9	112	112	0.5	0.5	ROSA_v4e_S
DQA	v4e	S	ROSA		DQA1_0501	87	7	0	18	1	0.925532	0.962766	0.9375	0.992317	0.0625	0.837209	112	112	0.5	0.5	ROSA_v4e_S
DQAB	v4e	S	ROSA		DQA1_0501__DQB1_0201	93	1	0	18	1	0.989362	0.994681	0.991071	0.993499	0.00892857	0.972973	112	112	0.5	0.5	ROSA_v4e_S
DQAB	v4e	S	ROSA		DQA1_0501__DQB1_0301	104	7	1	0	0	0.936937	0.468468	0.928571	0.594595	0.0714286	0	112	112	0.5	0.5	ROSA_v4e_S
DQAB	v4e	S	ROSA		DQA1_0501__DQB1_0302	111	0	0	1	1	1	1	1	1	0	1	112	112	0.5	0.5	ROSA_v4e_S
DQA	v4e	S	ROSA		DQA1_0505	79	0	19	14	0.424242	1	0.712121	0.830357	0.964327	0.169643	0.595745	112	112	0.5	0.5	ROSA_v4e_S
DQAB	v4e	S	ROSA		DQA1_0505__DQB1_0301	80	0	21	11	0.34375	1	0.671875	0.8125	0.969531	0.1875	0.511628	112	112	0.5	0.5	ROSA_v4e_S
DQB	v4e	S	ROSA		DQB1_0201	92	2	0	18	1	0.978723	0.989362	0.982143	0.996454	0.0178571	0.947368	112	112	0.5	0.5	ROSA_v4e_S
DQB	v4e	S	ROSA		DQB1_0202	86	2	7	17	0.708333	0.977273	0.842803	0.919643	0.945549	0.0803571	0.790698	112	112	0.5	0.5	ROSA_v4e_S
DQB	v4e	S	ROSA		DQB1_0301	67	2	8	35	0.813953	0.971014	0.892484	0.910714	0.950792	0.0892857	0.875	112	112	0.5	0.5	ROSA_v4e_S
DQB	v4e	S	ROSA		DQB1_0302	89	4	5	14	0.736842	0.956989	0.846916	0.919643	0.961517	0.0803571	0.756757	112	112	0.5	0.5	ROSA_v4e_S
DQB	v4e	S	ROSA		DQB1_0303	100	2	7	3	0.3	0.980392	0.640196	0.919643	0.856863	0.0803571	0.4	112	112	0.5	0.5	ROSA_v4e_S
DQB	v4e	S	ROSA		DQB1_0402	100	1	0	11	1	0.990099	0.99505	0.991071	1	0.00892857	0.956522	112	112	0.5	0.5	ROSA_v4e_S
DQB	v4e	S	ROSA		DQB1_0501	86	1	3	22	0.88	0.988506	0.934253	0.964286	0.961379	0.0357143	0.916667	112	112	0.5	0.5	ROSA_v4e_S
DQB	v4e	S	ROSA		DQB1_0602	65	16	30	1	0.0322581	0.802469	0.417364	0.589286	0.0350458	0.410714	0.0416667	112	112	0.5	0.5	ROSA_v4e_S
DQB	v4e	S	ROSA		DQB1_0603	99	0	3	10	0.769231	1	0.884615	0.973214	0.996115	0.0267857	0.869565	112	112	0.5	0.5	ROSA_v4e_S
DQB	v4e	S	ROSA		DQB1_0604	107	0	0	5	1	1	1	1	1	0	1	112	112	0.5	0.5	ROSA_v4e_S
DR	v4e	S	ROSA		DRB1_0101	90	2	3	17	0.85	0.978261	0.91413	0.955357	0.920109	0.0446429	0.871795	112	112	0.5	0.5	ROSA_v4e_S
DR	v4e	S	ROSA		DRB1_0301	93	1	0	18	1	0.989362	0.994681	0.991071	0.996454	0.00892857	0.972973	112	112	0.5	0.5	ROSA_v4e_S
DR	v4e	S	ROSA		DRB1_0401	89	1	7	15	0.681818	0.988889	0.835354	0.928571	0.892424	0.0714286	0.789474	112	112	0.5	0.5	ROSA_v4e_S
DR	v4e	S	ROSA		DRB1_0701	79	2	7	24	0.774194	0.975309	0.874751	0.919643	0.953803	0.0803571	0.842105	112	112	0.5	0.5	ROSA_v4e_S
DR	v4e	S	ROSA		DRB1_0801	100	1	2	9	0.818182	0.990099	0.90414	0.973214	0.989649	0.0267857	0.857143	112	112	0.5	0.5	ROSA_v4e_S
DR	v4e	S	ROSA		DRB1_1101	86	0	14	12	0.461538	1	0.730769	0.875	0.920841	0.125	0.631579	112	112	0.5	0.5	ROSA_v4e_S
DR	v4e	S	ROSA		DRB1_1301	99	0	4	9	0.692308	1	0.846154	0.964286	0.996115	0.0357143	0.818182	112	112	0.5	0.5	ROSA_v4e_S
DR	v4e	S	ROSA		DRB1_1302	106	0	1	5	0.833333	1	0.916667	0.991071	1	0.00892857	0.909091	112	112	0.5	0.5	ROSA_v4e_S
DR	v4e	S	ROSA		DRB1_1501	79	1	3	29	0.90625	0.9875	0.946875	0.964286	0.946484	0.0357143	0.935484	112	112	0.5	0.5	ROSA_v4e_S
DR3	v4e	S	ROSA		DRB3_0101	34	0	2	28	0.933333	1	0.966667	0.96875	0.997059	0.03125	0.965517	64	64	0.5	0.5	ROSA_v4e_S
DR3	v4e	S	ROSA		DRB3_0202	25	0	6	33	0.846154	1	0.923077	0.90625	0.988718	0.09375	0.916667	64	64	0.5	0.5	ROSA_v4e_S
DR3	v4e	S	ROSA		DRB3_0301	58	0	0	6	1	1	1	1	1	0	1	64	64	0.5	0.5	ROSA_v4e_S
DR4	v4e	S	ROSA		DRB4_0101	40	8	5	3	0.375	0.833333	0.604167	0.767857	0.716146	0.232143	0.315789	56	56	0.5	0.5	ROSA_v4e_S
DR4	v4e	S	ROSA		DRB4_0103	4	2	22	28	0.56	0.666667	0.613333	0.571429	0.633333	0.428571	0.7	56	56	0.5	0.5	ROSA_v4e_S
DR5	v4e	S	ROSA		DRB5_0101	6	0	6	26	0.8125	1	0.90625	0.842105	0.921875	0.157895	0.896552	38	38	0.5	0.5	ROSA_v4e_S
A	v4e	S	ROSA	gated	A_0101	73	4	2	33	0.942857	0.948052	0.945455	0.946429	0.954917	0.0535714	0.916667	112	112	0.1	0.9	ROSA_v4e_S_gated
A	v4e	S	ROSA	gated	A_0201	51	2	5	34	0.871795	0.962264	0.91703	0.923913	0.958878	0.076087	0.906667	112	92	0.1	0.9	ROSA_v4e_S_gated
A	v4e	S	ROSA	gated	A_0301	78	1	7	18	0.72	0.987342	0.853671	0.923077	0.933671	0.0769231	0.818182	112	104	0.1	0.9	ROSA_v4e_S_gated
A	v4e	S	ROSA	gated	A_1101	95	0	5	10	0.666667	1	0.833333	0.954545	0.841404	0.0454545	0.8	112	110	0.1	0.9	ROSA_v4e_S_gated
A	v4e	S	ROSA	gated	A_2301	108	0	0	3	1	1	1	1	1	0	1	112	111	0.1	0.9	ROSA_v4e_S_gated
A	v4e	S	ROSA	gated	A_2402	94	1	2	9	0.818182	0.989474	0.903828	0.971698	0.866029	0.0283019	0.857143	112	106	0.1	0.9	ROSA_v4e_S_gated
A	v4e	S	ROSA	gated	A_2601	109	0	2	1	0.333333	1	0.666667	0.982143	0.880734	0.0178571	0.5	112	112	0.1	0.9	ROSA_v4e_S_gated
A	v4e	S	ROSA	gated	A_2902	109	0	1	1	0.5	1	0.75	0.990991	0.995413	0.00900901	0.666667	112	111	0.1	0.9	ROSA_v4e_S_gated
A	v4e	S	ROSA	gated	A_3002	110	0	0	2	1	1	1	1	1	0	1	112	112	0.1	0.9	ROSA_v4e_S_gated
A	v4e	S	ROSA	gated	A_3101	106	0	0	1	1	1	1	1	1	0	1	112	107	0.1	0.9	ROSA_v4e_S_gated
A	v4e	S	ROSA	gated	A_3201	97	0	7	5	0.416667	1	0.708333	0.93578	0.801976	0.0642202	0.588235	112	109	0.1	0.9	ROSA_v4e_S_gated
A	v4e	S	ROSA	gated	A_6801	102	1	1	7	0.875	0.990291	0.932646	0.981982	0.893204	0.018018	0.875	112	111	0.1	0.9	ROSA_v4e_S_gated
B	v4e	S	ROSA	gated	B_0702	84	2	7	19	0.730769	0.976744	0.853757	0.919643	0.925313	0.0803571	0.808511	112	112	0.1	0.9	ROSA_v4e_S_gated
B	v4e	S	ROSA	gated	B_0801	88	1	3	15	0.833333	0.988764	0.911049	0.962617	0.989388	0.0373832	0.882353	112	107	0.1	0.9	ROSA_v4e_S_gated
B	v4e	S	ROSA	gated	B_1402	107	0	3	2	0.4	1	0.7	0.973214	1	0.0267857	0.571429	112	112	0.1	0.9	ROSA_v4e_S_gated
B	v4e	S	ROSA	gated	B_1501	92	0	3	14	0.823529	1	0.911765	0.972477	0.903453	0.0275229	0.903226	112	109	0.1	0.9	ROSA_v4e_S_gated
B	v4e	S	ROSA	gated	B_1801	101	0	3	3	0.5	1	0.75	0.971963	0.948845	0.0280374	0.666667	112	107	0.1	0.9	ROSA_v4e_S_gated
B	v4e	S	ROSA	gated	B_2705	99	1	4	7	0.636364	0.99	0.813182	0.954955	0.913636	0.045045	0.736842	112	111	0.1	0.9	ROSA_v4e_S_gated
B	v4e	S	ROSA	gated	B_3501	102	0	2	4	0.666667	1	0.833333	0.981481	0.805556	0.0185185	0.8	112	108	0.1	0.9	ROSA_v4e_S_gated
B	v4e	S	ROSA	gated	B_4001	98	0	6	8	0.571429	1	0.785714	0.946429	0.981778	0.0535714	0.727273	112	112	0.1	0.9	ROSA_v4e_S_gated
B	v4e	S	ROSA	gated	B_4402	90	2	7	8	0.533333	0.978261	0.755797	0.915888	0.936232	0.0841121	0.64	112	107	0.1	0.9	ROSA_v4e_S_gated
B	v4e	S	ROSA	gated	B_4403	105	1	1	5	0.833333	0.990566	0.91195	0.982143	0.93239	0.0178571	0.833333	112	112	0.1	0.9	ROSA_v4e_S_gated
B	v4e	S	ROSA	gated	B_5101	97	0	10	1	0.0909091	1	0.545455	0.907407	0.790066	0.0925926	0.166667	112	108	0.1	0.9	ROSA_v4e_S_gated
B	v4e	S	ROSA	gated	B_5701	106	1	3	2	0.4	0.990654	0.695327	0.964286	0.807477	0.0357143	0.5	112	112	0.1	0.9	ROSA_v4e_S_gated
C	v4e	S	ROSA	gated	C_0202	96	1	1	3	0.75	0.989691	0.869845	0.980198	0.93299	0.019802	0.75	112	101	0.1	0.9	ROSA_v4e_S_gated
C	v4e	S	ROSA	gated	C_0304	78	1	6	3	0.333333	0.987342	0.660338	0.920455	0.940928	0.0795455	0.461538	112	88	0.1	0.9	ROSA_v4e_S_gated
C	v4e	S	ROSA	gated	C_0401	86	1	4	12	0.75	0.988506	0.869253	0.951456	0.913793	0.0485437	0.827586	112	103	0.1	0.9	ROSA_v4e_S_gated
C	v4e	S	ROSA	gated	C_0501	85	1	5	4	0.444444	0.988372	0.716408	0.936842	0.919897	0.0631579	0.571429	112	95	0.1	0.9	ROSA_v4e_S_gated
C	v4e	S	ROSA	gated	C_0602	87	1	5	17	0.772727	0.988636	0.880682	0.945455	0.909607	0.0545455	0.85	112	110	0.1	0.9	ROSA_v4e_S_gated
C	v4e	S	ROSA	gated	C_0701	77	0	9	15	0.625	1	0.8125	0.910891	0.894481	0.0891089	0.769231	112	101	0.1	0.9	ROSA_v4e_S_gated
C	v4e	S	ROSA	gated	C_0702	72	1	4	19	0.826087	0.986301	0.906194	0.947917	0.916021	0.0520833	0.883721	112	96	0.1	0.9	ROSA_v4e_S_gated
C	v4e	S	ROSA	gated	C_0802	105	0	2	5	0.714286	1	0.857143	0.982143	0.998639	0.0178571	0.833333	112	112	0.1	0.9	ROSA_v4e_S_gated
C	v4e	S	ROSA	gated	C_1203	100	0	3	5	0.625	1	0.8125	0.972222	0.97125	0.0277778	0.769231	112	108	0.1	0.9	ROSA_v4e_S_gated
C	v4e	S	ROSA	gated	C_1502	102	0	5	1	0.166667	1	0.583333	0.953704	0.705065	0.0462963	0.285714	112	108	0.1	0.9	ROSA_v4e_S_gated
C	v4e	S	ROSA	gated	C_1601	107	0	2	1	0.333333	1	0.666667	0.981818	0.962617	0.0181818	0.5	112	110	0.1	0.9	ROSA_v4e_S_gated
DPAB	v4e	S	ROSA	gated	DPA1_0103__DPB1_0101	103	0	0	4	1	1	1	1	1	0	1	112	107	0.1	0.9	ROSA_v4e_S_gated
DPAB	v4e	S	ROSA	gated	DPA1_0103__DPB1_0201	74	0	3	12	0.8	1	0.9	0.966292	0.93964	0.0337079	0.888889	112	89	0.1	0.9	ROSA_v4e_S_gated
DPAB	v4e	S	ROSA	gated	DPA1_0103__DPB1_0301	88	0	3	8	0.727273	1	0.863636	0.969697	0.884298	0.030303	0.842105	112	99	0.1	0.9	ROSA_v4e_S_gated
DPAB	v4e	S	ROSA	gated	DPA1_0103__DPB1_0401	9	0	1	61	0.983871	1	0.991935	0.985915	0.994624	0.0140845	0.99187	112	71	0.1	0.9	ROSA_v4e_S_gated
DPAB	v4e	S	ROSA	gated	DPA1_0103__DPB1_0402	76	0	2	17	0.894737	1	0.947368	0.978947	0.99446	0.0210526	0.944444	112	95	0.1	0.9	ROSA_v4e_S_gated
DPA	v4e	S	ROSA	gated	DPA1_0201	31	0	4	1	0.2	1	0.6	0.888889	0.63871	0.111111	0.333333	112	36	0.1	0.9	ROSA_v4e_S_gated
DPAB	v4e	S	ROSA	gated	DPA1_0201__DPB1_0101	103	2	2	1	0.333333	0.980952	0.657143	0.962963	0.946032	0.037037	0.333333	112	108	0.1	0.9	ROSA_v4e_S_gated
DPB	v4e	S	ROSA	gated	DPB1_0101	101	0	2	5	0.714286	1	0.857143	0.981481	0.980198	0.0185185	0.833333	112	108	0.1	0.9	ROSA_v4e_S_gated
DPB	v4e	S	ROSA	gated	DPB1_0201	74	0	5	12	0.705882	1	0.852941	0.945055	0.915739	0.0549451	0.827586	112	91	0.1	0.9	ROSA_v4e_S_gated
DPB	v4e	S	ROSA	gated	DPB1_0301	88	0	3	9	0.75	1	0.875	0.97	0.883523	0.03	0.857143	112	100	0.1	0.9	ROSA_v4e_S_gated
DPB	v4e	S	ROSA	gated	DPB1_0401	13	0	1	59	0.983333	1	0.991667	0.986301	0.991026	0.0136986	0.991597	112	73	0.1	0.9	ROSA_v4e_S_gated
DPB	v4e	S	ROSA	gated	DPB1_0402	74	0	2	14	0.875	1	0.9375	0.977778	0.963682	0.0222222	0.933333	112	90	0.1	0.9	ROSA_v4e_S_gated
DQA	v4e	S	ROSA	gated	DQA1_0101	85	1	2	21	0.913043	0.988372	0.950708	0.972477	0.974216	0.0275229	0.933333	112	109	0.1	0.9	ROSA_v4e_S_gated
DQAB	v4e	S	ROSA	gated	DQA1_0101__DQB1_0302	105	0	0	1	1	1	1	1	1	0	1	112	106	0.1	0.9	ROSA_v4e_S_gated
DQAB	v4e	S	ROSA	gated	DQA1_0101__DQB1_0501	85	1	1	22	0.956522	0.988372	0.972447	0.981651	0.979778	0.0183486	0.956522	112	109	0.1	0.9	ROSA_v4e_S_gated
DQA	v4e	S	ROSA	gated	DQA1_0102	74	0	8	24	0.75	1	0.875	0.924528	0.950169	0.0754717	0.857143	112	106	0.1	0.9	ROSA_v4e_S_gated
DQAB	v4e	S	ROSA	gated	DQA1_0102__DQB1_0602	81	0	3	27	0.9	1	0.95	0.972973	0.964609	0.027027	0.947368	112	111	0.1	0.9	ROSA_v4e_S_gated
DQAB	v4e	S	ROSA	gated	DQA1_0102__DQB1_0604	106	0	0	4	1	1	1	1	1	0	1	112	110	0.1	0.9	ROSA_v4e_S_gated
DQA	v4e	S	ROSA	gated	DQA1_0103	91	1	6	10	0.625	0.98913	0.807065	0.935185	0.881793	0.0648148	0.740741	112	108	0.1	0.9	ROSA_v4e_S_gated
DQAB	v4e	S	ROSA	gated	DQA1_0103__DQB1_0603	99	0	2	10	0.833333	1	0.916667	0.981982	0.995791	0.018018	0.909091	112	111	0.1	0.9	ROSA_v4e_S_gated
DQA	v4e	S	ROSA	gated	DQA1_0201	78	3	5	25	0.833333	0.962963	0.898148	0.927928	0.959671	0.0720721	0.862069	112	111	0.1	0.9	ROSA_v4e_S_gated
DQAB	v4e	S	ROSA	gated	DQA1_0201__DQB1_0202	85	1	7	16	0.695652	0.988372	0.842012	0.926606	0.9636	0.0733945	0.8	112	109	0.1	0.9	ROSA_v4e_S_gated
DQA	v4e	S	ROSA	gated	DQA1_0301	59	0	0	8	1	1	1	1	1	0	1	112	67	0.1	0.9	ROSA_v4e_S_gated
DQAB	v4e	S	ROSA	gated	DQA1_0301__DQB1_0201	106	0	0	1	1	1	1	1	1	0	1	112	107	0.1	0.9	ROSA_v4e_S_gated
DQAB	v4e	S	ROSA	gated	DQA1_0301__DQB1_0301	96	0	1	1	0.5	1	0.75	0.989796	0.651042	0.0102041	0.666667	112	98	0.1	0.9	ROSA_v4e_S_gated
DQAB	v4e	S	ROSA	gated	DQA1_0301__DQB1_0302	83	0	1	8	0.888889	1	0.944444	0.98913	0.991968	0.0108696	0.941176	112	92	0.1	0.9	ROSA_v4e_S_gated
DQA	v4e	S	ROSA	gated	DQA1_0303	94	2	8	1	0.111111	0.979167	0.545139	0.904762	0.793981	0.0952381	0.166667	112	105	0.1	0.9	ROSA_v4e_S_gated
DQA	v4e	S	ROSA	gated	DQA1_0401	98	0	0	8	1	1	1	1	1	0	1	112	106	0.1	0.9	ROSA_v4e_S_gated
DQAB	v4e	S	ROSA	gated	DQA1_0401__DQB1_0402	101	0	1	9	0.9	1	0.95	0.990991	1	0.00900901	0.947368	112	111	0.1	0.9	ROSA_v4e_S_gated
DQA	v4e	S	ROSA	gated	DQA1_0501	78	2	0	18	1	0.975	0.9875	0.979592	0.990972	0.0204082	0.947368	112	98	0.1	0.9	ROSA_v4e_S_gated
DQAB	v4e	S	ROSA	gated	DQA1_0501__DQB1_0201	93	1	0	18	1	0.989362	0.994681	0.991071	0.993499	0.00892857	0.972973	112	112	0.1	0.9	ROSA_v4e_S_gated
DQAB	v4e	S	ROSA	gated	DQA1_0501__DQB1_0301	82	1	1	0	0	0.987952	0.493976	0.97619	0.795181	0.0238095	0	112	84	0.1	0.9	ROSA_v4e_S_gated
DQA	v4e	S	ROSA	gated	DQA1_0505	78	0	15	9	0.375	1	0.6875	0.852941	0.958333	0.147059	0.545455	112	102	0.1	0.9	ROSA_v4e_S_gated
DQAB	v4e	S	ROSA	gated	DQA1_0505__DQB1_0301	80	0	12	9	0.428571	1	0.714286	0.881188	0.953571	0.118812	0.6	112	101	0.1	0.9	ROSA_v4e_S_gated
DQB	v4e	S	ROSA	gated	DQB1_0201	92	1	0	18	1	0.989247	0.994624	0.990991	0.996416	0.00900901	0.972973	112	111	0.1	0.9	ROSA_v4e_S_gated
DQB	v4e	S	ROSA	gated	DQB1_0202	80	1	1	6	0.857143	0.987654	0.922399	0.977273	0.906526	0.0227273	0.857143	112	88	0.1	0.9	ROSA_v4e_S_gated
DQB	v4e	S	ROSA	gated	DQB1_0301	65	1	4	29	0.878788	0.984848	0.931818	0.949495	0.945822	0.0505051	0.920635	112	99	0.1	0.9	ROSA_v4e_S_gated
DQB	v4e	S	ROSA	gated	DQB1_0302	78	1	2	10	0.833333	0.987342	0.910338	0.967033	0.977848	0.032967	0.869565	112	91	0.1	0.9	ROSA_v4e_S_gated
DQB	v4e	S	ROSA	gated	DQB1_0303	97	2	5	3	0.375	0.979798	0.677399	0.934579	0.839646	0.0654206	0.461538	112	107	0.1	0.9	ROSA_v4e_S_gated
DQB	v4e	S	ROSA	gated	DQB1_0402	100	0	0	10	1	1	1	1	1	0	1	112	110	0.1	0.9	ROSA_v4e_S_gated
DQB	v4e	S	ROSA	gated	DQB1_0501	86	1	1	22	0.956522	0.988506	0.972514	0.981818	0.95902	0.0181818	0.956522	112	110	0.1	0.9	ROSA_v4e_S_gated
DQB	v4e	S	ROSA	gated	DQB1_0602	43	2	30	1	0.0322581	0.955556	0.493907	0.578947	0.037276	0.421053	0.0588235	112	76	0.1	0.9	ROSA_v4e_S_gated
DQB	v4e	S	ROSA	gated	DQB1_0603	98	0	2	9	0.818182	1	0.909091	0.981651	0.998145	0.0183486	0.9	112	109	0.1	0.9	ROSA_v4e_S_gated
DQB	v4e	S	ROSA	gated	DQB1_0604	107	0	0	4	1	1	1	1	1	0	1	112	111	0.1	0.9	ROSA_v4e_S_gated
DR	v4e	S	ROSA	gated	DRB1_0101	90	2	2	17	0.894737	0.978261	0.936499	0.963964	0.917048	0.036036	0.894737	112	111	0.1	0.9	ROSA_v4e_S_gated
DR	v4e	S	ROSA	gated	DRB1_0301	93	1	0	18	1	0.989362	0.994681	0.991071	0.996454	0.00892857	0.972973	112	112	0.1	0.9	ROSA_v4e_S_gated
DR	v4e	S	ROSA	gated	DRB1_0401	89	1	7	13	0.65	0.988889	0.819444	0.927273	0.882778	0.0727273	0.764706	112	110	0.1	0.9	ROSA_v4e_S_gated
DR	v4e	S	ROSA	gated	DRB1_0701	79	2	7	23	0.766667	0.975309	0.870988	0.918919	0.953086	0.0810811	0.836364	112	111	0.1	0.9	ROSA_v4e_S_gated
DR	v4e	S	ROSA	gated	DRB1_0801	100	1	2	9	0.818182	0.990099	0.90414	0.973214	0.989649	0.0267857	0.857143	112	112	0.1	0.9	ROSA_v4e_S_gated
DR	v4e	S	ROSA	gated	DRB1_1101	86	0	9	8	0.470588	1	0.735294	0.912621	0.878933	0.0873786	0.64	112	103	0.1	0.9	ROSA_v4e_S_gated
DR	v4e	S	ROSA	gated	DRB1_1301	98	0	3	8	0.727273	1	0.863636	0.972477	0.998145	0.0275229	0.842105	112	109	0.1	0.9	ROSA_v4e_S_gated
DR	v4e	S	ROSA	gated	DRB1_1302	106	0	0	5	1	1	1	1	1	0	1	112	111	0.1	0.9	ROSA_v4e_S_gated
DR	v4e	S	ROSA	gated	DRB1_1501	79	1	3	29	0.90625	0.9875	0.946875	0.964286	0.946484	0.0357143	0.935484	112	112	0.1	0.9	ROSA_v4e_S_gated
DR3	v4e	S	ROSA	gated	DRB3_0101	32	0	1	26	0.962963	1	0.981481	0.983051	0.998843	0.0169492	0.981132	64	59	0.1	0.9	ROSA_v4e_S_gated
DR3	v4e	S	ROSA	gated	DRB3_0202	18	0	1	28	0.965517	1	0.982759	0.978723	0.998084	0.0212766	0.982456	64	47	0.1	0.9	ROSA_v4e_S_gated
DR3	v4e	S	ROSA	gated	DRB3_0301	58	0	0	6	1	1	1	1	1	0	1	64	64	0.1	0.9	ROSA_v4e_S_gated
DR4	v4e	S	ROSA	gated	DRB4_0101	24	1	2	1	0.333333	0.96	0.646667	0.892857	0.84	0.107143	0.4	56	28	0.1	0.9	ROSA_v4e_S_gated
DR5	v4e	S	ROSA	gated	DRB5_0101	6	0	6	25	0.806452	1	0.903226	0.837838	0.919355	0.162162	0.892857	38	37	0.1	0.9	ROSA_v4e_S_gated
A	v4e	HS2	ROSA		A_0101	73	4	2	33	0.942857	0.948052	0.945455	0.946429	0.96141	0.0535714	0.916667	112	112	0.5	0.5	ROSA_v4e_HS2
A	v4e	HS2	ROSA		A_0201	51	3	6	52	0.896552	0.944444	0.920498	0.919643	0.958174	0.0803571	0.920354	112	112	0.5	0.5	ROSA_v4e_HS2
A	v4e	HS2	ROSA		A_0301	80	1	7	24	0.774194	0.987654	0.880924	0.928571	0.927917	0.0714286	0.857143	112	112	0.5	0.5	ROSA_v4e_HS2
A	v4e	HS2	ROSA		A_1101	96	1	5	10	0.666667	0.989691	0.828179	0.946429	0.852234	0.0535714	0.769231	112	112	0.5	0.5	ROSA_v4e_HS2
A	v4e	HS2	ROSA		A_2301	108	0	0	4	1	1	1	1	1	0	1	112	112	0.5	0.5	ROSA_v4e_HS2
A	v4e	HS2	ROSA		A_2402	94	2	4	12	0.75	0.979167	0.864583	0.946429	0.892578	0.0535714	0.8	112	112	0.5	0.5	ROSA_v4e_HS2
A	v4e	HS2	ROSA		A_2601	109	0	1	2	0.666667	1	0.833333	0.991071	0.856269	0.00892857	0.8	112	112	0.5	0.5	ROSA_v4e_HS2
A	v4e	HS2	ROSA		A_2902	109	1	1	1	0.5	0.990909	0.745455	0.982143	0.995455	0.0178571	0.5	112	112	0.5	0.5	ROSA_v4e_HS2
A	v4e	HS2	ROSA		A_3002	110	0	0	2	1	1	1	1	1	0	1	112	112	0.5	0.5	ROSA_v4e_HS2
A	v4e	HS2	ROSA		A_3101	107	0	0	5	1	1	1	1	1	0	1	112	112	0.5	0.5	ROSA_v4e_HS2
A	v4e	HS2	ROSA		A_3201	98	0	8	6	0.428571	1	0.714286	0.928571	0.847668	0.0714286	0.6	112	112	0.5	0.5	ROSA_v4e_HS2
A	v4e	HS2	ROSA		A_6801	102	2	1	7	0.875	0.980769	0.927885	0.973214	0.929087	0.0267857	0.823529	112	112	0.5	0.5	ROSA_v4e_HS2
B	v4e	HS2	ROSA		B_0702	84	2	5	21	0.807692	0.976744	0.892218	0.9375	0.929785	0.0625	0.857143	112	112	0.5	0.5	ROSA_v4e_HS2
B	v4e	HS2	ROSA		B_0801	89	1	4	18	0.818182	0.988889	0.903535	0.955357	0.971717	0.0446429	0.878049	112	112	0.5	0.5	ROSA_v4e_HS2
B	v4e	HS2	ROSA		B_1402	107	0	2	3	0.6	1	0.8	0.982143	1	0.0178571	0.75	112	112	0.5	0.5	ROSA_v4e_HS2
B	v4e	HS2	ROSA		B_1501	91	1	4	16	0.8	0.98913	0.894565	0.955357	0.935326	0.0446429	0.864865	112	112	0.5	0.5	ROSA_v4e_HS2
B	v4e	HS2	ROSA		B_1801	102	1	2	7	0.777778	0.990291	0.884035	0.973214	0.988134	0.0267857	0.823529	112	112	0.5	0.5	ROSA_v4e_HS2
B	v4e	HS2	ROSA		B_2705	99	1	4	8	0.666667	0.99	0.828333	0.955357	0.921667	0.0446429	0.761905	112	112	0.5	0.5	ROSA_v4e_HS2
B	v4e	HS2	ROSA		B_3501	102	0	2	8	0.8	1	0.9	0.982143	0.87451	0.0178571	0.888889	112	112	0.5	0.5	ROSA_v4e_HS2
B	v4e	HS2	ROSA		B_4001	98	0	5	9	0.642857	1	0.821429	0.955357	0.980321	0.0446429	0.782609	112	112	0.5	0.5	ROSA_v4e_HS2
B	v4e	HS2	ROSA		B_4402	91	2	7	12	0.631579	0.978495	0.805037	0.919643	0.943973	0.0803571	0.727273	112	112	0.5	0.5	ROSA_v4e_HS2
B	v4e	HS2	ROSA		B_4403	105	1	1	5	0.833333	0.990566	0.91195	0.982143	0.896226	0.0178571	0.833333	112	112	0.5	0.5	ROSA_v4e_HS2
B	v4e	HS2	ROSA		B_5101	97	0	10	5	0.333333	1	0.666667	0.910714	0.868041	0.0892857	0.5	112	112	0.5	0.5	ROSA_v4e_HS2
B	v4e	HS2	ROSA		B_5701	106	1	1	4	0.8	0.990654	0.895327	0.982143	0.805607	0.0178571	0.8	112	112	0.5	0.5	ROSA_v4e_HS2
C	v4e	HS2	ROSA		C_0102	104	1	3	4	0.571429	0.990476	0.780952	0.964286	0.92381	0.0357143	0.666667	112	112	0.5	0.5	ROSA_v4e_HS2
C	v4e	HS2	ROSA		C_0202	98	1	5	8	0.615385	0.989899	0.802642	0.946429	0.957265	0.0535714	0.727273	112	112	0.5	0.5	ROSA_v4e_HS2
C	v4e	HS2	ROSA		C_0303	96	5	6	5	0.454545	0.950495	0.70252	0.901786	0.835284	0.0982143	0.47619	112	112	0.5	0.5	ROSA_v4e_HS2
C	v4e	HS2	ROSA		C_0304	83	3	10	16	0.615385	0.965116	0.79025	0.883929	0.929785	0.116071	0.711111	112	112	0.5	0.5	ROSA_v4e_HS2
C	v4e	HS2	ROSA		C_0401	89	2	5	16	0.761905	0.978022	0.869963	0.9375	0.914704	0.0625	0.820513	112	112	0.5	0.5	ROSA_v4e_HS2
C	v4e	HS2	ROSA		C_0501	90	4	6	12	0.666667	0.957447	0.812057	0.910714	0.94208	0.0892857	0.705882	112	112	0.5	0.5	ROSA_v4e_HS2
C	v4e	HS2	ROSA		C_0602	87	3	5	17	0.772727	0.966667	0.869697	0.928571	0.902525	0.0714286	0.809524	112	112	0.5	0.5	ROSA_v4e_HS2
C	v4e	HS2	ROSA		C_0701	78	4	12	18	0.6	0.95122	0.77561	0.857143	0.885772	0.142857	0.692308	112	112	0.5	0.5	ROSA_v4e_HS2
C	v4e	HS2	ROSA		C_0702	79	3	7	23	0.766667	0.963415	0.865041	0.910714	0.91748	0.0892857	0.821429	112	112	0.5	0.5	ROSA_v4e_HS2
C	v4e	HS2	ROSA		C_0802	105	0	1	6	0.857143	1	0.928571	0.991071	0.994558	0.00892857	0.923077	112	112	0.5	0.5	ROSA_v4e_HS2
C	v4e	HS2	ROSA		C_1203	102	1	3	6	0.666667	0.990291	0.828479	0.964286	0.970874	0.0357143	0.75	112	112	0.5	0.5	ROSA_v4e_HS2
C	v4e	HS2	ROSA		C_1502	105	0	6	1	0.142857	1	0.571429	0.946429	0.778231	0.0535714	0.25	112	112	0.5	0.5	ROSA_v4e_HS2
C	v4e	HS2	ROSA		C_1601	109	0	2	1	0.333333	1	0.666667	0.982143	0.966361	0.0178571	0.5	112	112	0.5	0.5	ROSA_v4e_HS2
DPAB	v4e	HS2	ROSA		DPA1_0103__DPB1_0101	104	0	0	8	1	1	1	1	1	0	1	112	112	0.5	0.5	ROSA_v4e_HS2
DPAB	v4e	HS2	ROSA		DPA1_0103__DPB1_0201	80	4	3	25	0.892857	0.952381	0.922619	0.9375	0.952806	0.0625	0.877193	112	112	0.5	0.5	ROSA_v4e_HS2
DPAB	v4e	HS2	ROSA		DPA1_0103__DPB1_0301	90	1	3	18	0.857143	0.989011	0.923077	0.964286	0.92831	0.0357143	0.9	112	112	0.5	0.5	ROSA_v4e_HS2
DPAB	v4e	HS2	ROSA		DPA1_0103__DPB1_0401	24	3	3	82	0.964706	0.888889	0.926797	0.946429	0.981699	0.0535714	0.964706	112	112	0.5	0.5	ROSA_v4e_HS2
DPAB	v4e	HS2	ROSA		DPA1_0103__DPB1_0402	85	3	2	22	0.916667	0.965909	0.941288	0.955357	0.982955	0.0446429	0.897959	112	112	0.5	0.5	ROSA_v4e_HS2
DPA	v4e	HS2	ROSA		DPA1_0201	85	6	13	8	0.380952	0.934066	0.657509	0.830357	0.748823	0.169643	0.457143	112	112	0.5	0.5	ROSA_v4e_HS2
DPAB	v4e	HS2	ROSA		DPA1_0201__DPB1_0101	104	5	2	1	0.333333	0.954128	0.643731	0.9375	0.944954	0.0625	0.222222	112	112	0.5	0.5	ROSA_v4e_HS2
DPAB	v4e	HS2	ROSA		DPA1_0201__DPB1_0201	108	1	3	0	0	0.990826	0.495413	0.964286	0.602446	0.0357143	0	112	112	0.5	0.5	ROSA_v4e_HS2
DPAB	v4e	HS2	ROSA		DPA1_0201__DPB1_0401	99	1	12	0	0	0.99	0.495	0.883929	0.5675	0.116071	0	112	112	0.5	0.5	ROSA_v4e_HS2
DPAB	v4e	HS2	ROSA		DPA1_0201__DPB1_1101	109	1	1	1	0.5	0.990909	0.745455	0.982143	0.972727	0.0178571	0.5	112	112	0.5	0.5	ROSA_v4e_HS2
DPA	v4e	HS2	ROSA		DPA1_0202	109	0	2	1	0.333333	1	0.666667	0.982143	0.889908	0.0178571	0.5	112	112	0.5	0.5	ROSA_v4e_HS2
DPB	v4e	HS2	ROSA		DPB1_0101	104	0	2	6	0.75	1	0.875	0.982143	0.990385	0.0178571	0.857143	112	112	0.5	0.5	ROSA_v4e_HS2
DPB	v4e	HS2	ROSA		DPB1_0201	79	5	6	22	0.785714	0.940476	0.863095	0.901786	0.928571	0.0982143	0.8	112	112	0.5	0.5	ROSA_v4e_HS2
DPB	v4e	HS2	ROSA		DPB1_0301	90	1	4	17	0.809524	0.989011	0.899267	0.955357	0.922554	0.0446429	0.871795	112	112	0.5	0.5	ROSA_v4e_HS2
DPB	v4e	HS2	ROSA		DPB1_0401	24	3	4	81	0.952941	0.888889	0.920915	0.9375	0.97342	0.0625	0.95858	112	112	0.5	0.5	ROSA_v4e_HS2
DPB	v4e	HS2	ROSA		DPB1_0402	84	4	2	22	0.916667	0.954545	0.935606	0.946429	0.962121	0.0535714	0.88	112	112	0.5	0.5	ROSA_v4e_HS2
DPB	v4e	HS2	ROSA		DPB1_1101	109	1	1	1	0.5	0.990909	0.745455	0.982143	0.995455	0.0178571	0.5	112	112	0.5	0.5	ROSA_v4e_HS2
DQA	v4e	HS2	ROSA		DQA1_0101	86	2	2	22	0.916667	0.977273	0.94697	0.964286	0.968277	0.0357143	0.916667	112	112	0.5	0.5	ROSA_v4e_HS2
DQAB	v4e	HS2	ROSA		DQA1_0101__DQB1_0302	109	1	0	2	1	0.990909	0.995455	0.991071	1	0.00892857	0.8	112	112	0.5	0.5	ROSA_v4e_HS2
DQAB	v4e	HS2	ROSA		DQA1_0101__DQB1_0501	86	2	1	23	0.958333	0.977273	0.967803	0.973214	0.96733	0.0267857	0.938776	112	112	0.5	0.5	ROSA_v4e_HS2
DQA	v4e	HS2	ROSA		DQA1_0102	74	2	9	27	0.75	0.973684	0.861842	0.901786	0.955775	0.0982143	0.830769	112	112	0.5	0.5	ROSA_v4e_HS2
DQAB	v4e	HS2	ROSA		DQA1_0102__DQB1_0201	101	6	3	2	0.4	0.943925	0.671963	0.919643	0.940187	0.0803571	0.307692	112	112	0.5	0.5	ROSA_v4e_HS2
DQAB	v4e	HS2	ROSA		DQA1_0102__DQB1_0302	109	0	1	2	0.666667	1	0.833333	0.991071	0.990826	0.00892857	0.8	112	112	0.5	0.5	ROSA_v4e_HS2
DQAB	v4e	HS2	ROSA		DQA1_0102__DQB1_0602	81	0	3	28	0.903226	1	0.951613	0.973214	0.966149	0.0267857	0.949153	112	112	0.5	0.5	ROSA_v4e_HS2
DQAB	v4e	HS2	ROSA		DQA1_0102__DQB1_0604	106	1	0	5	1	0.990654	0.995327	0.991071	0.998131	0.00892857	0.909091	112	112	0.5	0.5	ROSA_v4e_HS2
DQA	v4e	HS2	ROSA		DQA1_0103	93	2	6	11	0.647059	0.978947	0.813003	0.928571	0.868111	0.0714286	0.733333	112	112	0.5	0.5	ROSA_v4e_HS2
DQAB	v4e	HS2	ROSA		DQA1_0103__DQB1_0603	99	0	1	12	0.923077	1	0.961538	0.991071	0.999223	0.00892857	0.96	112	112	0.5	0.5	ROSA_v4e_HS2
DQA	v4e	HS2	ROSA		DQA1_0201	78	3	5	26	0.83871	0.962963	0.900836	0.928571	0.956193	0.0714286	0.866667	112	112	0.5	0.5	ROSA_v4e_HS2
DQAB	v4e	HS2	ROSA		DQA1_0201__DQB1_0202	84	4	4	20	0.833333	0.954545	0.893939	0.928571	0.948864	0.0714286	0.833333	112	112	0.5	0.5	ROSA_v4e_HS2
DQA	v4e	HS2	ROSA		DQA1_0301	83	11	3	15	0.833333	0.882979	0.858156	0.875	0.949764	0.125	0.681818	112	112	0.5	0.5	ROSA_v4e_HS2
DQAB	v4e	HS2	ROSA		DQA1_0301__DQB1_0201	109	2	0	1	1	0.981982	0.990991	0.982143	1	0.0178571	0.5	112	112	0.5	0.5	ROSA_v4e_HS2
DQAB	v4e	HS2	ROSA		DQA1_0301__DQB1_0301	102	5	1	4	0.8	0.953271	0.876636	0.946429	0.900935	0.0535714	0.571429	112	112	0.5	0.5	ROSA_v4e_HS2
DQAB	v4e	HS2	ROSA		DQA1_0301__DQB1_0302	92	2	2	16	0.888889	0.978723	0.933806	0.964286	0.975768	0.0357143	0.888889	112	112	0.5	0.5	ROSA_v4e_HS2
DQAB	v4e	HS2	ROSA		DQA1_0301__DQB1_0501	104	6	0	2	1	0.945455	0.972727	0.946429	1	0.0535714	0.4	112	112	0.5	0.5	ROSA_v4e_HS2
DQA	v4e	HS2	ROSA		DQA1_0303	94	6	9	3	0.25	0.94	0.595	0.866071	0.818333	0.133929	0.285714	112	112	0.5	0.5	ROSA_v4e_HS2
DQA	v4e	HS2	ROSA		DQA1_0401	100	1	2	9	0.818182	0.990099	0.90414	0.973214	0.9982	0.0267857	0.857143	112	112	0.5	0.5	ROSA_v4e_HS2
DQAB	v4e	HS2	ROSA		DQA1_0401__DQB1_0402	100	1	2	9	0.818182	0.990099	0.90414	0.973214	0.9982	0.0267857	0.857143	112	112	0.5	0.5	ROSA_v4e_HS2
DQA	v4e	HS2	ROSA		DQA1_0501	89	5	0	18	1	0.946809	0.973404	0.955357	0.992317	0.0446429	0.878049	112	112	0.5	0.5	ROSA_v4e_HS2
DQAB	v4e	HS2	ROSA		DQA1_0501__DQB1_0201	93	1	0	18	1	0.989362	0.994681	0.991071	0.997636	0.00892857	0.972973	112	112	0.5	0.5	ROSA_v4e_HS2
DQAB	v4e	HS2	ROSA		DQA1_0501__DQB1_0301	102	9	1	0	0	0.918919	0.459459	0.910714	0.666667	0.0892857	0	112	112	0.5	0.5	ROSA_v4e_HS2
DQAB	v4e	HS2	ROSA		DQA1_0501__DQB1_0302	108	3	0	1	1	0.972973	0.986486	0.973214	1	0.0267857	0.4	112	112	0.5	0.5	ROSA_v4e_HS2
DQAB	v4e	HS2	ROSA		DQA1_0501__DQB1_0501	107	2	2	1	0.333333	0.981651	0.657492	0.964286	0.981651	0.0357143	0.333333	112	112	0.5	0.5	ROSA_v4e_HS2
DQA	v4e	HS2	ROSA		DQA1_0505	79	0	14	19	0.575758	1	0.787879	0.875	0.981972	0.125	0.730769	112	112	0.5	0.5	ROSA_v4e_HS2
DQAB	v4e	HS2	ROSA		DQA1_0505__DQB1_0301	80	0	13	19	0.59375	1	0.796875	0.883929	0.990625	0.116071	0.745098	112	112	0.5	0.5	ROSA_v4e_HS2
DQB	v4e	HS2	ROSA		DQB1_0201	91	3	0	18	1	0.968085	0.984043	0.973214	0.996454	0.0267857	0.923077	112	112	0.5	0.5	ROSA_v4e_HS2
DQB	v4e	HS2	ROSA		DQB1_0202	80	8	1	23	0.958333	0.909091	0.933712	0.919643	0.9375	0.0803571	0.836364	112	112	0.5	0.5	ROSA_v4e_HS2
DQB	v4e	HS2	ROSA		DQB1_0301	66	3	6	37	0.860465	0.956522	0.908493	0.919643	0.951466	0.0803571	0.891566	112	112	0.5	0.5	ROSA_v4e_HS2
DQB	v4e	HS2	ROSA		DQB1_0302	89	4	2	17	0.894737	0.956989	0.925863	0.946429	0.968308	0.0535714	0.85	112	112	0.5	0.5	ROSA_v4e_HS2
DQB	v4e	HS2	ROSA		DQB1_0303	99	3	4	6	0.6	0.970588	0.785294	0.9375	0.884314	0.0625	0.631579	112	112	0.5	0.5	ROSA_v4e_HS2
DQB	v4e	HS2	ROSA		DQB1_0402	100	1	0	11	1	0.990099	0.99505	0.991071	1	0.00892857	0.956522	112	112	0.5	0.5	ROSA_v4e_HS2
DQB	v4e	HS2	ROSA		DQB1_0501	86	1	2	23	0.92	0.988506	0.954253	0.973214	0.957241	0.0267857	0.938776	112	112	0.5	0.5	ROSA_v4e_HS2
DQB	v4e	HS2	ROSA		DQB1_0602	80	1	3	28	0.903226	0.987654	0.94544	0.964286	0.966547	0.0357143	0.933333	112	112	0.5	0.5	ROSA_v4e_HS2
DQB	v4e	HS2	ROSA		DQB1_0603	99	0	0	13	1	1	1	1	1	0	1	112	112	0.5	0.5	ROSA_v4e_HS2
DQB	v4e	HS2	ROSA		DQB1_0604	106	1	0	5	1	0.990654	0.995327	0.991071	1	0.00892857	0.909091	112	112	0.5	0.5	ROSA_v4e_HS2
DR	v4e	HS2	ROSA		DRB1_0101	90	2	3	17	0.85	0.978261	0.91413	0.955357	0.922283	0.0446429	0.871795	112	112	0.5	0.5	ROSA_v4e_HS2
DR	v4e	HS2	ROSA		DRB1_0301	93	1	0	18	1	0.989362	0.994681	0.991071	0.996454	0.00892857	0.972973	112	112	0.5	0.5	ROSA_v4e_HS2
DR	v4e	HS2	ROSA		DRB1_0401	89	1	7	15	0.681818	0.988889	0.835354	0.928571	0.882323	0.0714286	0.789474	112	112	0.5	0.5	ROSA_v4e_HS2
DR	v4e	HS2	ROSA		DRB1_0701	79	2	1	30	0.967742	0.975309	0.971525	0.973214	0.951414	0.0267857	0.952381	112	112	0.5	0.5	ROSA_v4e_HS2
DR	v4e	HS2	ROSA		DRB1_0801	100	1	0	11	1	0.990099	0.99505	0.991071	0.994599	0.00892857	0.956522	112	112	0.5	0.5	ROSA_v4e_HS2
DR	v4e	HS2	ROSA		DRB1_1101	86	0	8	18	0.692308	1	0.846154	0.928571	0.927996	0.0714286	0.818182	112	112	0.5	0.5	ROSA_v4e_HS2
DR	v4e	HS2	ROSA		DRB1_1301	99	0	2	11	0.846154	1	0.923077	0.982143	0.999223	0.0178571	0.916667	112	112	0.5	0.5	ROSA_v4e_HS2
DR	v4e	HS2	ROSA		DRB1_1302	106	0	0	6	1	1	1	1	1	0	1	112	112	0.5	0.5	ROSA_v4e_HS2
DR	v4e	HS2	ROSA		DRB1_1501	80	0	3	29	0.90625	1	0.953125	0.973214	0.946875	0.0267857	0.95082	112	112	0.5	0.5	ROSA_v4e_HS2
DR3	v4e	HS2	ROSA		DRB3_0101	32	2	0	30	1	0.941176	0.970588	0.96875	0.998039	0.03125	0.967742	64	64	0.5	0.5	ROSA_v4e_HS2
DR3	v4e	HS2	ROSA		DRB3_0202	24	1	1	38	0.974359	0.96	0.967179	0.96875	0.998974	0.03125	0.974359	64	64	0.5	0.5	ROSA_v4e_HS2
DR3	v4e	HS2	ROSA		DRB3_0301	58	0	0	6	1	1	1	1	1	0	1	64	64	0.5	0.5	ROSA_v4e_HS2
DR4	v4e	HS2	ROSA		DRB4_0101	34	14	4	4	0.5	0.708333	0.604167	0.678571	0.716146	0.321429	0.307692	56	56	0.5	0.5	ROSA_v4e_HS2
DR4	v4e	HS2	ROSA		DRB4_0103	4	2	18	32	0.64	0.666667	0.653333	0.642857	0.68	0.357143	0.761905	56	56	0.5	0.5	ROSA_v4e_HS2
DR5	v4e	HS2	ROSA		DRB5_0101	5	1	3	29	0.90625	0.833333	0.869792	0.894737	0.953125	0.105263	0.935484	38	38	0.5	0.5	ROSA_v4e_HS2
A	v4e	HS2	ROSA	gated	A_0101	69	1	2	31	0.939394	0.985714	0.962554	0.970874	0.962771	0.0291262	0.953846	112	103	0.1	0.9	ROSA_v4e_HS2_gated
A	v4e	HS2	ROSA	gated	A_0201	49	2	1	44	0.977778	0.960784	0.969281	0.96875	0.96122	0.03125	0.967033	112	96	0.1	0.9	ROSA_v4e_HS2_gated
A	v4e	HS2	ROSA	gated	A_0301	76	1	5	21	0.807692	0.987013	0.897353	0.941748	0.923077	0.0582524	0.875	112	103	0.1	0.9	ROSA_v4e_HS2_gated
A	v4e	HS2	ROSA	gated	A_1101	93	0	3	10	0.769231	1	0.884615	0.971698	0.833747	0.0283019	0.869565	112	106	0.1	0.9	ROSA_v4e_HS2_gated
A	v4e	HS2	ROSA	gated	A_2301	106	0	0	4	1	1	1	1	1	0	1	112	110	0.1	0.9	ROSA_v4e_HS2_gated
A	v4e	HS2	ROSA	gated	A_2402	91	1	2	9	0.818182	0.98913	0.903656	0.970874	0.851779	0.0291262	0.857143	112	103	0.1	0.9	ROSA_v4e_HS2_gated
A	v4e	HS2	ROSA	gated	A_2601	104	0	1	1	0.5	1	0.75	0.990566	0.798077	0.00943396	0.666667	112	106	0.1	0.9	ROSA_v4e_HS2_gated
A	v4e	HS2	ROSA	gated	A_2902	107	0	0	1	1	1	1	1	1	0	1	112	108	0.1	0.9	ROSA_v4e_HS2_gated
A	v4e	HS2	ROSA	gated	A_3002	110	0	0	2	1	1	1	1	1	0	1	112	112	0.1	0.9	ROSA_v4e_HS2_gated
A	v4e	HS2	ROSA	gated	A_3101	105	0	0	3	1	1	1	1	1	0	1	112	108	0.1	0.9	ROSA_v4e_HS2_gated
A	v4e	HS2	ROSA	gated	A_3201	89	0	7	5	0.416667	1	0.708333	0.930693	0.867978	0.0693069	0.588235	112	101	0.1	0.9	ROSA_v4e_HS2_gated
A	v4e	HS2	ROSA	gated	A_6801	100	1	1	7	0.875	0.990099	0.93255	0.981651	0.930693	0.0183486	0.875	112	109	0.1	0.9	ROSA_v4e_HS2_gated
B	v4e	HS2	ROSA	gated	B_0702	83	2	4	18	0.818182	0.976471	0.897326	0.943925	0.92246	0.0560748	0.857143	112	107	0.1	0.9	ROSA_v4e_HS2_gated
B	v4e	HS2	ROSA	gated	B_0801	85	1	3	18	0.857143	0.988372	0.922757	0.962617	0.976744	0.0373832	0.9	112	107	0.1	0.9	ROSA_v4e_HS2_gated
B	v4e	HS2	ROSA	gated	B_1402	107	0	0	2	1	1	1	1	1	0	1	112	109	0.1	0.9	ROSA_v4e_HS2_gated
B	v4e	HS2	ROSA	gated	B_1501	90	0	3	14	0.823529	1	0.911765	0.971963	0.926797	0.0280374	0.903226	112	107	0.1	0.9	ROSA_v4e_HS2_gated
B	v4e	HS2	ROSA	gated	B_1801	101	1	2	6	0.75	0.990196	0.870098	0.972727	0.990196	0.0272727	0.8	112	110	0.1	0.9	ROSA_v4e_HS2_gated
B	v4e	HS2	ROSA	gated	B_2705	99	1	4	8	0.666667	0.99	0.828333	0.955357	0.921667	0.0446429	0.761905	112	112	0.1	0.9	ROSA_v4e_HS2_gated
B	v4e	HS2	ROSA	gated	B_3501	101	0	2	6	0.75	1	0.875	0.981651	0.844059	0.0183486	0.857143	112	109	0.1	0.9	ROSA_v4e_HS2_gated
B	v4e	HS2	ROSA	gated	B_4001	96	0	2	9	0.818182	1	0.909091	0.981308	0.982955	0.0186916	0.9	112	107	0.1	0.9	ROSA_v4e_HS2_gated
B	v4e	HS2	ROSA	gated	B_4402	87	2	2	10	0.833333	0.977528	0.905431	0.960396	0.934457	0.039604	0.833333	112	101	0.1	0.9	ROSA_v4e_HS2_gated
B	v4e	HS2	ROSA	gated	B_4403	103	1	1	5	0.833333	0.990385	0.911859	0.981818	0.897436	0.0181818	0.833333	112	110	0.1	0.9	ROSA_v4e_HS2_gated
B	v4e	HS2	ROSA	gated	B_5101	95	0	6	1	0.142857	1	0.571429	0.941176	0.733835	0.0588235	0.25	112	102	0.1	0.9	ROSA_v4e_HS2_gated
B	v4e	HS2	ROSA	gated	B_5701	102	1	1	2	0.666667	0.990291	0.828479	0.981132	0.682848	0.0188679	0.666667	112	106	0.1	0.9	ROSA_v4e_HS2_gated
C	v4e	HS2	ROSA	gated	C_0102	98	0	1	1	0.5	1	0.75	0.99	0.77551	0.01	0.666667	112	100	0.1	0.9	ROSA_v4e_HS2_gated
C	v4e	HS2	ROSA	gated	C_0202	94	1	1	6	0.857143	0.989474	0.923308	0.980392	0.936842	0.0196078	0.857143	112	102	0.1	0.9	ROSA_v4e_HS2_gated
C	v4e	HS2	ROSA	gated	C_0303	82	1	4	1	0.2	0.987952	0.593976	0.943182	0.814458	0.0568182	0.285714	112	88	0.1	0.9	ROSA_v4e_HS2_gated
C	v4e	HS2	ROSA	gated	C_0304	71	3	2	6	0.75	0.959459	0.85473	0.939024	0.959459	0.0609756	0.705882	112	82	0.1	0.9	ROSA_v4e_HS2_gated
C	v4e	HS2	ROSA	gated	C_0401	82	1	4	12	0.75	0.987952	0.868976	0.949495	0.905873	0.0505051	0.827586	112	99	0.1	0.9	ROSA_v4e_HS2_gated
C	v4e	HS2	ROSA	gated	C_0501	79	2	3	5	0.625	0.975309	0.800154	0.94382	0.973765	0.0561798	0.666667	112	89	0.1	0.9	ROSA_v4e_HS2_gated
C	v4e	HS2	ROSA	gated	C_0602	80	1	3	17	0.85	0.987654	0.918827	0.960396	0.903086	0.039604	0.894737	112	101	0.1	0.9	ROSA_v4e_HS2_gated
C	v4e	HS2	ROSA	gated	C_0701	69	1	5	15	0.75	0.985714	0.867857	0.933333	0.882857	0.0666667	0.833333	112	90	0.1	0.9	ROSA_v4e_HS2_gated
C	v4e	HS2	ROSA	gated	C_0702	63	1	4	20	0.833333	0.984375	0.908854	0.943182	0.931641	0.0568182	0.888889	112	88	0.1	0.9	ROSA_v4e_HS2_gated
C	v4e	HS2	ROSA	gated	C_0802	105	0	1	6	0.857143	1	0.928571	0.991071	0.994558	0.00892857	0.923077	112	112	0.1	0.9	ROSA_v4e_HS2_gated
C	v4e	HS2	ROSA	gated	C_1203	95	0	2	6	0.75	1	0.875	0.980583	0.990789	0.0194175	0.857143	112	103	0.1	0.9	ROSA_v4e_HS2_gated
C	v4e	HS2	ROSA	gated	C_1502	102	0	5	1	0.166667	1	0.583333	0.953704	0.75817	0.0462963	0.285714	112	108	0.1	0.9	ROSA_v4e_HS2_gated
C	v4e	HS2	ROSA	gated	C_1601	102	0	1	1	0.5	1	0.75	0.990385	0.990196	0.00961538	0.666667	112	104	0.1	0.9	ROSA_v4e_HS2_gated
DPAB	v4e	HS2	ROSA	gated	DPA1_0103__DPB1_0101	102	0	0	4	1	1	1	1	1	0	1	112	106	0.1	0.9	ROSA_v4e_HS2_gated
DPAB	v4e	HS2	ROSA	gated	DPA1_0103__DPB1_0201	68	0	1	17	0.944444	1	0.972222	0.988372	0.955065	0.0116279	0.971429	112	86	0.1	0.9	ROSA_v4e_HS2_gated
DPAB	v4e	HS2	ROSA	gated	DPA1_0103__DPB1_0301	84	1	2	12	0.857143	0.988235	0.922689	0.969697	0.903361	0.030303	0.888889	112	99	0.1	0.9	ROSA_v4e_HS2_gated
DPAB	v4e	HS2	ROSA	gated	DPA1_0103__DPB1_0401	6	0	1	74	0.986667	1	0.993333	0.987654	0.991111	0.0123457	0.993289	112	81	0.1	0.9	ROSA_v4e_HS2_gated
DPAB	v4e	HS2	ROSA	gated	DPA1_0103__DPB1_0402	63	0	0	18	1	1	1	1	1	0	1	112	81	0.1	0.9	ROSA_v4e_HS2_gated
DPA	v4e	HS2	ROSA	gated	DPA1_0201	13	1	0	1	1	0.928571	0.964286	0.933333	1	0.0666667	0.666667	112	15	0.1	0.9	ROSA_v4e_HS2_gated
DPAB	v4e	HS2	ROSA	gated	DPA1_0201__DPB1_0101	99	3	0	1	1	0.970588	0.985294	0.970874	0.980392	0.0291262	0.4	112	103	0.1	0.9	ROSA_v4e_HS2_gated
DPB	v4e	HS2	ROSA	gated	DPB1_0101	100	0	1	6	0.857143	1	0.928571	0.990654	1	0.00934579	0.923077	112	107	0.1	0.9	ROSA_v4e_HS2_gated
DPB	v4e	HS2	ROSA	gated	DPB1_0201	63	0	3	17	0.85	1	0.925	0.963855	0.948413	0.0361446	0.918919	112	83	0.1	0.9	ROSA_v4e_HS2_gated
DPB	v4e	HS2	ROSA	gated	DPB1_0301	84	1	2	13	0.866667	0.988235	0.927451	0.97	0.901176	0.03	0.896552	112	100	0.1	0.9	ROSA_v4e_HS2_gated
DPB	v4e	HS2	ROSA	gated	DPB1_0401	5	0	1	70	0.985915	1	0.992958	0.986842	0.991549	0.0131579	0.992908	112	76	0.1	0.9	ROSA_v4e_HS2_gated
DPB	v4e	HS2	ROSA	gated	DPB1_0402	55	0	1	15	0.9375	1	0.96875	0.985915	0.981818	0.0140845	0.967742	112	71	0.1	0.9	ROSA_v4e_HS2_gated
DPB	v4e	HS2	ROSA	gated	DPB1_1101	105	0	0	1	1	1	1	1	1	0	1	112	106	0.1	0.9	ROSA_v4e_HS2_gated
DQA	v4e	HS2	ROSA	gated	DQA1_0101	83	1	1	22	0.956522	0.988095	0.972308	0.981308	0.969462	0.0186916	0.956522	112	107	0.1	0.9	ROSA_v4e_HS2_gated
DQAB	v4e	HS2	ROSA	gated	DQA1_0101__DQB1_0302	99	0	0	1	1	1	1	1	1	0	1	112	100	0.1	0.9	ROSA_v4e_HS2_gated
DQAB	v4e	HS2	ROSA	gated	DQA1_0101__DQB1_0501	83	2	1	22	0.956522	0.976471	0.966496	0.972222	0.967263	0.0277778	0.93617	112	108	0.1	0.9	ROSA_v4e_HS2_gated
DQA	v4e	HS2	ROSA	gated	DQA1_0102	71	0	2	24	0.923077	1	0.961538	0.979381	0.950163	0.0206186	0.96	112	97	0.1	0.9	ROSA_v4e_HS2_gated
DQAB	v4e	HS2	ROSA	gated	DQA1_0102__DQB1_0201	94	0	1	1	0.5	1	0.75	0.989583	0.962766	0.0104167	0.666667	112	96	0.1	0.9	ROSA_v4e_HS2_gated
DQAB	v4e	HS2	ROSA	gated	DQA1_0102__DQB1_0302	103	0	0	1	1	1	1	1	1	0	1	112	104	0.1	0.9	ROSA_v4e_HS2_gated
DQAB	v4e	HS2	ROSA	gated	DQA1_0102__DQB1_0602	81	0	2	26	0.928571	1	0.964286	0.981651	0.962522	0.0183486	0.962963	112	109	0.1	0.9	ROSA_v4e_HS2_gated
DQAB	v4e	HS2	ROSA	gated	DQA1_0102__DQB1_0604	106	1	0	5	1	0.990654	0.995327	0.991071	0.998131	0.00892857	0.909091	112	112	0.1	0.9	ROSA_v4e_HS2_gated
DQA	v4e	HS2	ROSA	gated	DQA1_0103	91	0	6	10	0.625	1	0.8125	0.943925	0.870879	0.0560748	0.769231	112	107	0.1	0.9	ROSA_v4e_HS2_gated
DQAB	v4e	HS2	ROSA	gated	DQA1_0103__DQB1_0603	98	0	0	12	1	1	1	1	1	0	1	112	110	0.1	0.9	ROSA_v4e_HS2_gated
DQA	v4e	HS2	ROSA	gated	DQA1_0201	78	3	4	25	0.862069	0.962963	0.912516	0.936364	0.955726	0.0636364	0.877193	112	110	0.1	0.9	ROSA_v4e_HS2_gated
DQAB	v4e	HS2	ROSA	gated	DQA1_0201__DQB1_0202	84	2	2	17	0.894737	0.976744	0.935741	0.961905	0.946756	0.0380952	0.894737	112	105	0.1	0.9	ROSA_v4e_HS2_gated
DQA	v4e	HS2	ROSA	gated	DQA1_0301	47	3	0	10	1	0.94	0.97	0.95	0.986	0.05	0.869565	112	60	0.1	0.9	ROSA_v4e_HS2_gated
DQAB	v4e	HS2	ROSA	gated	DQA1_0301__DQB1_0201	98	1	0	1	1	0.989899	0.994949	0.99	1	0.01	0.666667	112	100	0.1	0.9	ROSA_v4e_HS2_gated
DQAB	v4e	HS2	ROSA	gated	DQA1_0301__DQB1_0301	95	1	1	2	0.666667	0.989583	0.828125	0.979798	0.878472	0.020202	0.666667	112	99	0.1	0.9	ROSA_v4e_HS2_gated
DQAB	v4e	HS2	ROSA	gated	DQA1_0301__DQB1_0302	72	1	0	11	1	0.986301	0.993151	0.988095	0.995019	0.0119048	0.956522	112	84	0.1	0.9	ROSA_v4e_HS2_gated
DQAB	v4e	HS2	ROSA	gated	DQA1_0301__DQB1_0501	89	0	0	2	1	1	1	1	1	0	1	112	91	0.1	0.9	ROSA_v4e_HS2_gated
DQA	v4e	HS2	ROSA	gated	DQA1_0303	89	2	4	1	0.2	0.978022	0.589011	0.9375	0.681319	0.0625	0.25	112	96	0.1	0.9	ROSA_v4e_HS2_gated
DQA	v4e	HS2	ROSA	gated	DQA1_0401	98	0	0	9	1	1	1	1	1	0	1	112	107	0.1	0.9	ROSA_v4e_HS2_gated
DQAB	v4e	HS2	ROSA	gated	DQA1_0401__DQB1_0402	100	0	0	9	1	1	1	1	1	0	1	112	109	0.1	0.9	ROSA_v4e_HS2_gated
DQA	v4e	HS2	ROSA	gated	DQA1_0501	71	2	0	18	1	0.972603	0.986301	0.978022	0.990107	0.021978	0.947368	112	91	0.1	0.9	ROSA_v4e_HS2_gated
DQAB	v4e	HS2	ROSA	gated	DQA1_0501__DQB1_0201	90	1	0	18	1	0.989011	0.994505	0.990826	0.997558	0.00917431	0.972973	112	109	0.1	0.9	ROSA_v4e_HS2_gated
DQAB	v4e	HS2	ROSA	gated	DQA1_0501__DQB1_0301	83	4	1	0	0	0.954023	0.477011	0.943182	0.850575	0.0568182	0	112	88	0.1	0.9	ROSA_v4e_HS2_gated
DQAB	v4e	HS2	ROSA	gated	DQA1_0501__DQB1_0302	96	0	0	1	1	1	1	1	1	0	1	112	97	0.1	0.9	ROSA_v4e_HS2_gated
DQAB	v4e	HS2	ROSA	gated	DQA1_0501__DQB1_0501	98	0	0	1	1	1	1	1	1	0	1	112	99	0.1	0.9	ROSA_v4e_HS2_gated
DQA	v4e	HS2	ROSA	gated	DQA1_0505	75	0	3	14	0.823529	1	0.911765	0.967391	0.988235	0.0326087	0.903226	112	92	0.1	0.9	ROSA_v4e_HS2_gated
DQAB	v4e	HS2	ROSA	gated	DQA1_0505__DQB1_0301	80	0	1	11	0.916667	1	0.958333	0.98913	0.975	0.0108696	0.956522	112	92	0.1	0.9	ROSA_v4e_HS2_gated
DQB	v4e	HS2	ROSA	gated	DQB1_0201	85	1	0	18	1	0.988372	0.994186	0.990385	0.996124	0.00961538	0.972973	112	104	0.1	0.9	ROSA_v4e_HS2_gated
DQB	v4e	HS2	ROSA	gated	DQB1_0202	77	3	1	13	0.928571	0.9625	0.945536	0.957447	0.934821	0.0425532	0.866667	112	94	0.1	0.9	ROSA_v4e_HS2_gated
DQB	v4e	HS2	ROSA	gated	DQB1_0301	60	1	4	29	0.878788	0.983607	0.931197	0.946809	0.952807	0.0531915	0.920635	112	94	0.1	0.9	ROSA_v4e_HS2_gated
DQB	v4e	HS2	ROSA	gated	DQB1_0302	71	0	1	10	0.909091	1	0.954545	0.987805	0.996159	0.0121951	0.952381	112	82	0.1	0.9	ROSA_v4e_HS2_gated
DQB	v4e	HS2	ROSA	gated	DQB1_0303	91	2	4	3	0.428571	0.978495	0.703533	0.94	0.884793	0.06	0.5	112	100	0.1	0.9	ROSA_v4e_HS2_gated
DQB	v4e	HS2	ROSA	gated	DQB1_0402	99	1	0	11	1	0.99	0.995	0.990991	1	0.00900901	0.956522	112	111	0.1	0.9	ROSA_v4e_HS2_gated
DQB	v4e	HS2	ROSA	gated	DQB1_0501	84	1	1	22	0.956522	0.988235	0.972379	0.981481	0.954476	0.0185185	0.956522	112	108	0.1	0.9	ROSA_v4e_HS2_gated
DQB	v4e	HS2	ROSA	gated	DQB1_0602	80	0	2	26	0.928571	1	0.964286	0.981481	0.964732	0.0185185	0.962963	112	108	0.1	0.9	ROSA_v4e_HS2_gated
DQB	v4e	HS2	ROSA	gated	DQB1_0603	97	0	0	11	1	1	1	1	1	0	1	112	108	0.1	0.9	ROSA_v4e_HS2_gated
DQB	v4e	HS2	ROSA	gated	DQB1_0604	106	0	0	5	1	1	1	1	1	0	1	112	111	0.1	0.9	ROSA_v4e_HS2_gated
DR	v4e	HS2	ROSA	gated	DRB1_0101	90	2	2	17	0.894737	0.978261	0.936499	0.963964	0.919336	0.036036	0.894737	112	111	0.1	0.9	ROSA_v4e_HS2_gated
DR	v4e	HS2	ROSA	gated	DRB1_0301	92	1	0	18	1	0.989247	0.994624	0.990991	0.996416	0.00900901	0.972973	112	111	0.1	0.9	ROSA_v4e_HS2_gated
DR	v4e	HS2	ROSA	gated	DRB1_0401	88	1	5	15	0.75	0.988764	0.869382	0.944954	0.874157	0.0550459	0.833333	112	109	0.1	0.9	ROSA_v4e_HS2_gated
DR	v4e	HS2	ROSA	gated	DRB1_0701	78	2	1	29	0.966667	0.975	0.970833	0.972727	0.950417	0.0272727	0.95082	112	110	0.1	0.9	ROSA_v4e_HS2_gated
DR	v4e	HS2	ROSA	gated	DRB1_0801	100	1	0	9	1	0.990099	0.99505	0.990909	0.9956	0.00909091	0.947368	112	110	0.1	0.9	ROSA_v4e_HS2_gated
DR	v4e	HS2	ROSA	gated	DRB1_1101	86	0	7	14	0.666667	1	0.833333	0.934579	0.910853	0.0654206	0.8	112	107	0.1	0.9	ROSA_v4e_HS2_gated
DR	v4e	HS2	ROSA	gated	DRB1_1301	98	0	0	10	1	1	1	1	1	0	1	112	108	0.1	0.9	ROSA_v4e_HS2_gated
DR	v4e	HS2	ROSA	gated	DRB1_1302	105	0	0	5	1	1	1	1	1	0	1	112	110	0.1	0.9	ROSA_v4e_HS2_gated
DR	v4e	HS2	ROSA	gated	DRB1_1501	79	0	3	28	0.903226	1	0.951613	0.972727	0.945692	0.0272727	0.949153	112	110	0.1	0.9	ROSA_v4e_HS2_gated
DR3	v4e	HS2	ROSA	gated	DRB3_0101	30	0	0	28	1	1	1	1	1	0	1	64	58	0.1	0.9	ROSA_v4e_HS2_gated
DR3	v4e	HS2	ROSA	gated	DRB3_0202	13	0	0	35	1	1	1	1	1	0	1	64	48	0.1	0.9	ROSA_v4e_HS2_gated
DR3	v4e	HS2	ROSA	gated	DRB3_0301	56	0	0	6	1	1	1	1	1	0	1	64	62	0.1	0.9	ROSA_v4e_HS2_gated
DR4	v4e	HS2	ROSA	gated	DRB4_0101	18	2	1	1	0.5	0.9	0.7	0.863636	0.775	0.136364	0.4	56	22	0.1	0.9	ROSA_v4e_HS2_gated
DR4	v4e	HS2	ROSA	gated	DRB4_0103	0	1	2	23	0.92	0	0.46	0.884615	0.88	0.115385	0.938776	56	26	0.1	0.9	ROSA_v4e_HS2_gated
DR5	v4e	HS2	ROSA	gated	DRB5_0101	5	0	3	26	0.896552	1	0.948276	0.911765	0.958621	0.0882353	0.945455	38	34	0.1	0.9	ROSA_v4e_HS2_gated
A	v4e	S	ROSB		A_0101	55	1	6	14	0.7	0.982143	0.841071	0.907895	0.8125	0.0921053	0.8	76	76	0.5	0.5	ROSB_v4e_S
A	v4e	S	ROSB		A_0201	32	0	34	10	0.227273	1	0.613636	0.552632	0.931818	0.447368	0.37037	76	76	0.5	0.5	ROSB_v4e_S
A	v4e	S	ROSB		A_0301	58	0	14	4	0.222222	1	0.611111	0.815789	0.814176	0.184211	0.363636	76	76	0.5	0.5	ROSB_v4e_S
A	v4e	S	ROSB		A_1101	67	0	7	2	0.222222	1	0.611111	0.907895	0.868988	0.0921053	0.363636	76	76	0.5	0.5	ROSB_v4e_S
A	v4e	S	ROSB		A_2301	74	0	1	1	0.5	1	0.75	0.986842	0.75	0.0131579	0.666667	76	76	0.5	0.5	ROSB_v4e_S
A	v4e	S	ROSB		A_2402	64	1	9	2	0.181818	0.984615	0.583217	0.868421	0.925874	0.131579	0.285714	76	76	0.5	0.5	ROSB_v4e_S
A	v4e	S	ROSB		A_3101	71	0	4	1	0.2	1	0.6	0.947368	0.749296	0.0526316	0.333333	76	76	0.5	0.5	ROSB_v4e_S
B	v4e	S	ROSB		B_0702	60	0	10	6	0.375	1	0.6875	0.868421	0.916667	0.131579	0.545455	76	76	0.5	0.5	ROSB_v4e_S
B	v4e	S	ROSB		B_0801	62	0	8	6	0.428571	1	0.714286	0.894737	0.889401	0.105263	0.6	76	76	0.5	0.5	ROSB_v4e_S
B	v4e	S	ROSB		B_1501	66	0	9	1	0.1	1	0.55	0.881579	0.878788	0.118421	0.181818	76	76	0.5	0.5	ROSB_v4e_S
B	v4e	S	ROSB		B_4001	69	0	6	1	0.142857	1	0.571429	0.921053	0.886128	0.0789474	0.25	76	76	0.5	0.5	ROSB_v4e_S
B	v4e	S	ROSB		B_4402	65	0	9	2	0.181818	1	0.590909	0.881579	0.862238	0.118421	0.307692	76	76	0.5	0.5	ROSB_v4e_S
B	v4e	S	ROSB		B_5101	68	0	7	1	0.125	1	0.5625	0.907895	0.829044	0.0921053	0.222222	76	76	0.5	0.5	ROSB_v4e_S
B	v4e	S	ROSB		B_5701	69	0	5	2	0.285714	1	0.642857	0.934211	0.956522	0.0657895	0.444444	76	76	0.5	0.5	ROSB_v4e_S
C	v4e	S	ROSB		C_0202	66	0	6	4	0.4	1	0.7	0.921053	0.743939	0.0789474	0.571429	76	76	0.5	0.5	ROSB_v4e_S
C	v4e	S	ROSB		C_0401	60	0	13	3	0.1875	1	0.59375	0.828947	0.710938	0.171053	0.315789	76	76	0.5	0.5	ROSB_v4e_S
C	v4e	S	ROSB		C_0501	65	0	10	1	0.0909091	1	0.545455	0.868421	0.937063	0.131579	0.166667	76	76	0.5	0.5	ROSB_v4e_S
C	v4e	S	ROSB		C_0602	57	0	10	9	0.473684	1	0.736842	0.868421	0.935365	0.131579	0.642857	76	76	0.5	0.5	ROSB_v4e_S
C	v4e	S	ROSB		C_0701	51	0	21	4	0.16	1	0.58	0.723684	0.705098	0.276316	0.275862	76	76	0.5	0.5	ROSB_v4e_S
C	v4e	S	ROSB		C_0702	59	1	11	5	0.3125	0.983333	0.647917	0.842105	0.84375	0.157895	0.454545	76	76	0.5	0.5	ROSB_v4e_S
DPA	v4e	S	ROSB		DPA1_0103	0	3	0	73	1	0	0.5	0.960526	0.609589	0.0394737	0.979866	76	76	0.5	0.5	ROSB_v4e_S
DPAB	v4e	S	ROSB		DPA1_0103__DPB1_0101	70	0	5	1	0.166667	1	0.583333	0.934211	0.6	0.0657895	0.285714	76	76	0.5	0.5	ROSB_v4e_S
DPAB	v4e	S	ROSB		DPA1_0103__DPB1_0201	57	0	17	2	0.105263	1	0.552632	0.776316	0.747922	0.223684	0.190476	76	76	0.5	0.5	ROSB_v4e_S
DPAB	v4e	S	ROSB		DPA1_0103__DPB1_0301	51	0	23	2	0.08	1	0.54	0.697368	0.857647	0.302632	0.148148	76	76	0.5	0.5	ROSB_v4e_S
DPAB	v4e	S	ROSB		DPA1_0103__DPB1_0401	30	0	35	11	0.23913	1	0.619565	0.539474	0.828623	0.460526	0.385965	76	76	0.5	0.5	ROSB_v4e_S
DPB	v4e	S	ROSB		DPB1_0101	69	0	6	1	0.142857	1	0.571429	0.921053	0.592133	0.0789474	0.25	76	76	0.5	0.5	ROSB_v4e_S
DPB	v4e	S	ROSB		DPB1_0201	57	0	17	2	0.105263	1	0.552632	0.776316	0.701754	0.223684	0.190476	76	76	0.5	0.5	ROSB_v4e_S
DPB	v4e	S	ROSB		DPB1_0301	51	0	23	2	0.08	1	0.54	0.697368	0.84549	0.302632	0.148148	76	76	0.5	0.5	ROSB_v4e_S
DPB	v4e	S	ROSB		DPB1_0401	30	0	35	11	0.23913	1	0.619565	0.539474	0.790217	0.460526	0.385965	76	76	0.5	0.5	ROSB_v4e_S
DPB	v4e	S	ROSB		DPB1_0402	59	0	14	3	0.176471	1	0.588235	0.815789	0.72682	0.184211	0.3	76	76	0.5	0.5	ROSB_v4e_S
DQA	v4e	S	ROSB		DQA1_0101	63	0	11	2	0.153846	1	0.576923	0.855263	0.959707	0.144737	0.266667	76	76	0.5	0.5	ROSB_v4e_S
DQAB	v4e	S	ROSB		DQA1_0101__DQB1_0501	63	0	10	3	0.230769	1	0.615385	0.868421	0.892552	0.131579	0.375	76	76	0.5	0.5	ROSB_v4e_S
DQA	v4e	S	ROSB		DQA1_0102	46	1	22	7	0.241379	0.978723	0.610051	0.697368	0.767425	0.302632	0.378378	76	76	0.5	0.5	ROSB_v4e_S
DQAB	v4e	S	ROSB		DQA1_0102__DQB1_0602	56	1	10	9	0.473684	0.982456	0.72807	0.855263	0.89289	0.144737	0.62069	76	76	0.5	0.5	ROSB_v4e_S
DQAB	v4e	S	ROSB		DQA1_0102__DQB1_0604	67	0	7	2	0.222222	1	0.611111	0.907895	0.898839	0.0921053	0.363636	76	76	0.5	0.5	ROSB_v4e_S
DQA	v4e	S	ROSB		DQA1_0103	68	0	7	1	0.125	1	0.5625	0.907895	0.878676	0.0921053	0.222222	76	76	0.5	0.5	ROSB_v4e_S
DQA	v4e	S	ROSB		DQA1_0201	58	1	10	7	0.411765	0.983051	0.697408	0.855263	0.791625	0.144737	0.56	76	76	0.5	0.5	ROSB_v4e_S
DQAB	v4e	S	ROSB		DQA1_0201__DQB1_0202	65	0	10	1	0.0909091	1	0.545455	0.868421	0.78042	0.131579	0.166667	76	76	0.5	0.5	ROSB_v4e_S
DQA	v4e	S	ROSB		DQA1_0301	58	0	15	3	0.166667	1	0.583333	0.802632	0.841954	0.197368	0.285714	76	76	0.5	0.5	ROSB_v4e_S
DQAB	v4e	S	ROSB		DQA1_0301__DQB1_0302	58	0	14	4	0.222222	1	0.611111	0.815789	0.800766	0.184211	0.363636	76	76	0.5	0.5	ROSB_v4e_S
DQA	v4e	S	ROSB		DQA1_0303	70	0	5	1	0.166667	1	0.583333	0.934211	0.503571	0.0657895	0.285714	76	76	0.5	0.5	ROSB_v4e_S
DQA	v4e	S	ROSB		DQA1_0401	71	0	4	1	0.2	1	0.6	0.947368	0.932394	0.0526316	0.333333	76	76	0.5	0.5	ROSB_v4e_S
DQAB	v4e	S	ROSB		DQA1_0401__DQB1_0402	71	0	4	1	0.2	1	0.6	0.947368	0.957746	0.0526316	0.333333	76	76	0.5	0.5	ROSB_v4e_S
DQA	v4e	S	ROSB		DQA1_0501	59	2	4	11	0.733333	0.967213	0.850273	0.921053	0.918033	0.0789474	0.785714	76	76	0.5	0.5	ROSB_v4e_S
DQAB	v4e	S	ROSB		DQA1_0501__DQB1_0201	60	1	7	8	0.533333	0.983607	0.75847	0.894737	0.869945	0.105263	0.666667	76	76	0.5	0.5	ROSB_v4e_S
DQB	v4e	S	ROSB		DQB1_0201	61	0	6	9	0.6	1	0.8	0.921053	0.959563	0.0789474	0.75	76	76	0.5	0.5	ROSB_v4e_S
DQB	v4e	S	ROSB		DQB1_0301	43	0	24	9	0.272727	1	0.636364	0.684211	0.835095	0.315789	0.428571	76	76	0.5	0.5	ROSB_v4e_S
DQB	v4e	S	ROSB		DQB1_0302	58	0	14	4	0.222222	1	0.611111	0.815789	0.741379	0.184211	0.363636	76	76	0.5	0.5	ROSB_v4e_S
DQB	v4e	S	ROSB		DQB1_0303	69	0	5	2	0.285714	1	0.642857	0.934211	0.964803	0.0657895	0.444444	76	76	0.5	0.5	ROSB_v4e_S
DQB	v4e	S	ROSB		DQB1_0402	71	0	4	1	0.2	1	0.6	0.947368	0.904225	0.0526316	0.333333	76	76	0.5	0.5	ROSB_v4e_S
DQB	v4e	S	ROSB		DQB1_0501	62	0	11	3	0.214286	1	0.607143	0.855263	0.875576	0.144737	0.352941	76	76	0.5	0.5	ROSB_v4e_S
DQB	v4e	S	ROSB		DQB1_0604	67	0	7	2	0.222222	1	0.611111	0.907895	0.922056	0.0921053	0.363636	76	76	0.5	0.5	ROSB_v4e_S
DR	v4e	S	ROSB		DRB1_0101	56	7	7	6	0.461538	0.888889	0.675214	0.815789	0.71917	0.184211	0.461538	76	76	0.5	0.5	ROSB_v4e_S
DR	v4e	S	ROSB		DRB1_0301	61	0	5	10	0.666667	1	0.833333	0.934211	0.946448	0.0657895	0.8	76	76	0.5	0.5	ROSB_v4e_S
DR	v4e	S	ROSB		DRB1_0402	73	0	2	1	0.333333	1	0.666667	0.973684	0.53653	0.0263158	0.5	76	76	0.5	0.5	ROSB_v4e_S
DR	v4e	S	ROSB		DRB1_0701	59	0	11	6	0.352941	1	0.676471	0.855263	0.763709	0.144737	0.521739	76	76	0.5	0.5	ROSB_v4e_S
DR	v4e	S	ROSB		DRB1_1101	64	0	11	1	0.0833333	1	0.541667	0.855263	0.778646	0.144737	0.153846	76	76	0.5	0.5	ROSB_v4e_S
DR	v4e	S	ROSB		DRB1_1301	69	0	6	1	0.142857	1	0.571429	0.921053	0.832298	0.0789474	0.25	76	76	0.5	0.5	ROSB_v4e_S
DR	v4e	S	ROSB		DRB1_1302	67	0	7	2	0.222222	1	0.611111	0.907895	0.794362	0.0921053	0.363636	76	76	0.5	0.5	ROSB_v4e_S
DR	v4e	S	ROSB		DRB1_1501	53	2	8	13	0.619048	0.963636	0.791342	0.868421	0.892641	0.131579	0.722222	76	76	0.5	0.5	ROSB_v4e_S
DR3	v4e	S	ROSB		DRB3_0101	35	0	11	7	0.388889	1	0.694444	0.792453	0.911111	0.207547	0.56	53	53	0.5	0.5	ROSB_v4e_S
DR3	v4e	S	ROSB		DRB3_0202	21	0	28	4	0.125	1	0.5625	0.471698	0.890625	0.528302	0.222222	53	53	0.5	0.5	ROSB_v4e_S
DR3	v4e	S	ROSB		DRB3_0301	44	0	7	2	0.222222	1	0.611111	0.867925	0.840909	0.132075	0.363636	53	53	0.5	0.5	ROSB_v4e_S
DR4	v4e	S	ROSB		DRB4_0103	2	0	33	2	0.0571429	1	0.528571	0.108108	0.5	0.891892	0.108108	37	37	0.5	0.5	ROSB_v4e_S
DR5	v4e	S	ROSB		DRB5_0101	2	0	20	1	0.047619	1	0.52381	0.130435	0.97619	0.869565	0.0909091	23	23	0.5	0.5	ROSB_v4e_S
A	v4e	S	ROSB	gated	A_0101	54	1	6	14	0.7	0.981818	0.840909	0.906667	0.814545	0.0933333	0.8	76	75	0.1	0.9	ROSB_v4e_S_gated
A	v4e	S	ROSB	gated	A_0201	32	0	21	5	0.192308	1	0.596154	0.637931	0.884615	0.362069	0.322581	76	58	0.1	0.9	ROSB_v4e_S_gated
A	v4e	S	ROSB	gated	A_0301	58	0	11	3	0.214286	1	0.607143	0.847222	0.761084	0.152778	0.352941	76	72	0.1	0.9	ROSB_v4e_S_gated
A	v4e	S	ROSB	gated	A_1101	67	0	5	2	0.285714	1	0.642857	0.932432	0.831557	0.0675676	0.444444	76	74	0.1	0.9	ROSB_v4e_S_gated
A	v4e	S	ROSB	gated	A_2402	64	1	5	1	0.166667	0.984615	0.575641	0.915493	0.876923	0.084507	0.25	76	71	0.1	0.9	ROSB_v4e_S_gated
B	v4e	S	ROSB	gated	B_0702	60	0	10	6	0.375	1	0.6875	0.868421	0.916667	0.131579	0.545455	76	76	0.1	0.9	ROSB_v4e_S_gated
B	v4e	S	ROSB	gated	B_0801	62	0	7	5	0.416667	1	0.708333	0.905405	0.870968	0.0945946	0.588235	76	74	0.1	0.9	ROSB_v4e_S_gated
B	v4e	S	ROSB	gated	B_1501	66	0	8	1	0.111111	1	0.555556	0.893333	0.86532	0.106667	0.2	76	75	0.1	0.9	ROSB_v4e_S_gated
B	v4e	S	ROSB	gated	B_4402	65	0	5	1	0.166667	1	0.583333	0.929577	0.747436	0.0704225	0.285714	76	71	0.1	0.9	ROSB_v4e_S_gated
B	v4e	S	ROSB	gated	B_5101	68	0	7	1	0.125	1	0.5625	0.907895	0.829044	0.0921053	0.222222	76	76	0.1	0.9	ROSB_v4e_S_gated
B	v4e	S	ROSB	gated	B_5701	69	0	4	1	0.2	1	0.6	0.945946	0.93913	0.0540541	0.333333	76	74	0.1	0.9	ROSB_v4e_S_gated
C	v4e	S	ROSB	gated	C_0202	66	0	6	1	0.142857	1	0.571429	0.917808	0.634199	0.0821918	0.25	76	73	0.1	0.9	ROSB_v4e_S_gated
C	v4e	S	ROSB	gated	C_0401	58	0	9	1	0.1	1	0.55	0.867647	0.552586	0.132353	0.181818	76	68	0.1	0.9	ROSB_v4e_S_gated
C	v4e	S	ROSB	gated	C_0602	56	0	7	7	0.5	1	0.75	0.9	0.922194	0.1	0.666667	76	70	0.1	0.9	ROSB_v4e_S_gated
C	v4e	S	ROSB	gated	C_0701	50	0	19	1	0.05	1	0.525	0.728571	0.645	0.271429	0.0952381	76	70	0.1	0.9	ROSB_v4e_S_gated
C	v4e	S	ROSB	gated	C_0702	57	0	7	1	0.125	1	0.5625	0.892308	0.730263	0.107692	0.222222	76	65	0.1	0.9	ROSB_v4e_S_gated
DPAB	v4e	S	ROSB	gated	DPA1_0103__DPB1_0201	55	0	12	2	0.142857	1	0.571429	0.826087	0.681818	0.173913	0.25	76	69	0.1	0.9	ROSB_v4e_S_gated
DPAB	v4e	S	ROSB	gated	DPA1_0103__DPB1_0401	19	0	9	2	0.181818	1	0.590909	0.7	0.586124	0.3	0.307692	76	30	0.1	0.9	ROSB_v4e_S_gated
DPB	v4e	S	ROSB	gated	DPB1_0101	69	0	6	1	0.142857	1	0.571429	0.921053	0.592133	0.0789474	0.25	76	76	0.1	0.9	ROSB_v4e_S_gated
DPB	v4e	S	ROSB	gated	DPB1_0201	54	0	13	1	0.0714286	1	0.535714	0.808824	0.628307	0.191176	0.133333	76	68	0.1	0.9	ROSB_v4e_S_gated
DPB	v4e	S	ROSB	gated	DPB1_0401	19	0	11	1	0.0833333	1	0.541667	0.645161	0.537281	0.354839	0.153846	76	31	0.1	0.9	ROSB_v4e_S_gated
DQA	v4e	S	ROSB	gated	DQA1_0101	62	0	9	2	0.181818	1	0.590909	0.876712	0.966276	0.123288	0.307692	76	73	0.1	0.9	ROSB_v4e_S_gated
DQAB	v4e	S	ROSB	gated	DQA1_0101__DQB1_0501	63	0	7	1	0.125	1	0.5625	0.901408	0.825397	0.0985915	0.222222	76	71	0.1	0.9	ROSB_v4e_S_gated
DQA	v4e	S	ROSB	gated	DQA1_0102	45	1	20	7	0.259259	0.978261	0.61876	0.712329	0.76248	0.287671	0.4	76	73	0.1	0.9	ROSB_v4e_S_gated
DQAB	v4e	S	ROSB	gated	DQA1_0102__DQB1_0602	56	1	8	8	0.5	0.982456	0.741228	0.876712	0.876096	0.123288	0.64	76	73	0.1	0.9	ROSB_v4e_S_gated
DQAB	v4e	S	ROSB	gated	DQA1_0102__DQB1_0604	67	0	7	2	0.222222	1	0.611111	0.907895	0.898839	0.0921053	0.363636	76	76	0.1	0.9	ROSB_v4e_S_gated
DQA	v4e	S	ROSB	gated	DQA1_0103	68	0	5	1	0.166667	1	0.583333	0.932432	0.838235	0.0675676	0.285714	76	74	0.1	0.9	ROSB_v4e_S_gated
DQA	v4e	S	ROSB	gated	DQA1_0201	57	0	8	7	0.466667	1	0.733333	0.888889	0.776608	0.111111	0.636364	76	72	0.1	0.9	ROSB_v4e_S_gated
DQAB	v4e	S	ROSB	gated	DQA1_0201__DQB1_0202	65	0	10	1	0.0909091	1	0.545455	0.868421	0.78042	0.131579	0.166667	76	76	0.1	0.9	ROSB_v4e_S_gated
DQAB	v4e	S	ROSB	gated	DQA1_0301__DQB1_0302	57	0	12	1	0.0769231	1	0.538462	0.828571	0.736842	0.171429	0.142857	76	70	0.1	0.9	ROSB_v4e_S_gated
DQA	v4e	S	ROSB	gated	DQA1_0501	52	0	2	9	0.818182	1	0.909091	0.968254	0.914336	0.031746	0.9	76	63	0.1	0.9	ROSB_v4e_S_gated
DQAB	v4e	S	ROSB	gated	DQA1_0501__DQB1_0201	60	1	7	8	0.533333	0.983607	0.75847	0.894737	0.869945	0.105263	0.666667	76	76	0.1	0.9	ROSB_v4e_S_gated
DQB	v4e	S	ROSB	gated	DQB1_0201	61	0	6	7	0.538462	1	0.769231	0.918919	0.953342	0.0810811	0.7	76	74	0.1	0.9	ROSB_v4e_S_gated
DQB	v4e	S	ROSB	gated	DQB1_0301	41	0	19	5	0.208333	1	0.604167	0.707692	0.804878	0.292308	0.344828	76	65	0.1	0.9	ROSB_v4e_S_gated
DQB	v4e	S	ROSB	gated	DQB1_0302	57	0	10	3	0.230769	1	0.615385	0.857143	0.653171	0.142857	0.375	76	70	0.1	0.9	ROSB_v4e_S_gated
DQB	v4e	S	ROSB	gated	DQB1_0303	69	0	4	1	0.2	1	0.6	0.945946	0.950725	0.0540541	0.333333	76	74	0.1	0.9	ROSB_v4e_S_gated
DQB	v4e	S	ROSB	gated	DQB1_0402	71	0	3	1	0.25	1	0.625	0.96	0.880282	0.04	0.4	76	75	0.1	0.9	ROSB_v4e_S_gated
DQB	v4e	S	ROSB	gated	DQB1_0501	62	0	10	2	0.166667	1	0.583333	0.864865	0.854839	0.135135	0.285714	76	74	0.1	0.9	ROSB_v4e_S_gated
DQB	v4e	S	ROSB	gated	DQB1_0604	67	0	7	1	0.125	1	0.5625	0.906667	0.912313	0.0933333	0.222222	76	75	0.1	0.9	ROSB_v4e_S_gated
DR	v4e	S	ROSB	gated	DRB1_0101	52	2	6	6	0.5	0.962963	0.731481	0.878788	0.739198	0.121212	0.6	76	66	0.1	0.9	ROSB_v4e_S_gated
DR	v4e	S	ROSB	gated	DRB1_0301	61	0	3	10	0.769231	1	0.884615	0.959459	0.938209	0.0405405	0.869565	76	74	0.1	0.9	ROSB_v4e_S_gated
DR	v4e	S	ROSB	gated	DRB1_0402	73	0	2	1	0.333333	1	0.666667	0.973684	0.53653	0.0263158	0.5	76	76	0.1	0.9	ROSB_v4e_S_gated
DR	v4e	S	ROSB	gated	DRB1_0701	59	0	11	6	0.352941	1	0.676471	0.855263	0.763709	0.144737	0.521739	76	76	0.1	0.9	ROSB_v4e_S_gated
DR	v4e	S	ROSB	gated	DRB1_1301	69	0	6	1	0.142857	1	0.571429	0.921053	0.832298	0.0789474	0.25	76	76	0.1	0.9	ROSB_v4e_S_gated
DR	v4e	S	ROSB	gated	DRB1_1302	67	0	7	2	0.222222	1	0.611111	0.907895	0.794362	0.0921053	0.363636	76	76	0.1	0.9	ROSB_v4e_S_gated
DR	v4e	S	ROSB	gated	DRB1_1501	53	1	8	13	0.619048	0.981481	0.800265	0.88	0.897707	0.12	0.742857	76	75	0.1	0.9	ROSB_v4e_S_gated
DR3	v4e	S	ROSB	gated	DRB3_0101	35	0	5	7	0.583333	1	0.791667	0.893617	0.866667	0.106383	0.736842	53	47	0.1	0.9	ROSB_v4e_S_gated
DR3	v4e	S	ROSB	gated	DRB3_0301	44	0	7	1	0.125	1	0.5625	0.865385	0.821023	0.134615	0.222222	53	52	0.1	0.9	ROSB_v4e_S_gated
A	v4e	HS2	ROSB		A_0101	55	1	8	12	0.6	0.982143	0.791071	0.881579	0.816964	0.118421	0.727273	76	76	0.5	0.5	ROSB_v4e_HS2
A	v4e	HS2	ROSB		A_0201	32	0	12	32	0.727273	1	0.863636	0.842105	0.93821	0.157895	0.842105	76	76	0.5	0.5	ROSB_v4e_HS2
A	v4e	HS2	ROSB		A_0301	58	0	6	12	0.666667	1	0.833333	0.921053	0.819923	0.0789474	0.8	76	76	0.5	0.5	ROSB_v4e_HS2
A	v4e	HS2	ROSB		A_1101	67	0	4	5	0.555556	1	0.777778	0.947368	0.92869	0.0526316	0.714286	76	76	0.5	0.5	ROSB_v4e_HS2
A	v4e	HS2	ROSB		A_2301	74	0	1	1	0.5	1	0.75	0.986842	0.75	0.0131579	0.666667	76	76	0.5	0.5	ROSB_v4e_HS2
A	v4e	HS2	ROSB		A_2402	64	1	4	7	0.636364	0.984615	0.81049	0.934211	0.925874	0.0657895	0.736842	76	76	0.5	0.5	ROSB_v4e_HS2
A	v4e	HS2	ROSB		A_2601	70	1	4	1	0.2	0.985915	0.592958	0.934211	0.890141	0.0657895	0.285714	76	76	0.5	0.5	ROSB_v4e_HS2
A	v4e	HS2	ROSB		A_3101	71	0	3	2	0.4	1	0.7	0.960526	0.633803	0.0394737	0.571429	76	76	0.5	0.5	ROSB_v4e_HS2
A	v4e	HS2	ROSB		A_6801	71	0	3	2	0.4	1	0.7	0.960526	0.715493	0.0394737	0.571429	76	76	0.5	0.5	ROSB_v4e_HS2
B	v4e	HS2	ROSB		B_0702	59	1	6	10	0.625	0.983333	0.804167	0.907895	0.922917	0.0921053	0.740741	76	76	0.5	0.5	ROSB_v4e_HS2
B	v4e	HS2	ROSB		B_0801	61	1	4	10	0.714286	0.983871	0.849078	0.934211	0.907834	0.0657895	0.8	76	76	0.5	0.5	ROSB_v4e_HS2
B	v4e	HS2	ROSB		B_1501	66	0	5	5	0.5	1	0.75	0.934211	0.889394	0.0657895	0.666667	76	76	0.5	0.5	ROSB_v4e_HS2
B	v4e	HS2	ROSB		B_1801	68	1	2	5	0.714286	0.985507	0.849896	0.960526	0.755694	0.0394737	0.769231	76	76	0.5	0.5	ROSB_v4e_HS2
B	v4e	HS2	ROSB		B_3501	65	1	8	2	0.2	0.984848	0.592424	0.881579	0.904545	0.118421	0.307692	76	76	0.5	0.5	ROSB_v4e_HS2
B	v4e	HS2	ROSB		B_4001	68	1	4	3	0.428571	0.985507	0.707039	0.934211	0.861284	0.0657895	0.545455	76	76	0.5	0.5	ROSB_v4e_HS2
B	v4e	HS2	ROSB		B_4402	64	1	5	6	0.545455	0.984615	0.765035	0.921053	0.844755	0.0789474	0.666667	76	76	0.5	0.5	ROSB_v4e_HS2
B	v4e	HS2	ROSB		B_4403	71	0	2	3	0.6	1	0.8	0.973684	0.926761	0.0263158	0.75	76	76	0.5	0.5	ROSB_v4e_HS2
B	v4e	HS2	ROSB		B_5101	68	0	7	1	0.125	1	0.5625	0.907895	0.838235	0.0921053	0.222222	76	76	0.5	0.5	ROSB_v4e_HS2
B	v4e	HS2	ROSB		B_5701	68	1	2	5	0.714286	0.985507	0.849896	0.960526	0.956522	0.0394737	0.769231	76	76	0.5	0.5	ROSB_v4e_HS2
C	v4e	HS2	ROSB		C_0102	72	0	3	1	0.25	1	0.625	0.960526	0.6875	0.0394737	0.4	76	76	0.5	0.5	ROSB_v4e_HS2
C	v4e	HS2	ROSB		C_0202	66	0	6	4	0.4	1	0.7	0.921053	0.734848	0.0789474	0.571429	76	76	0.5	0.5	ROSB_v4e_HS2
C	v4e	HS2	ROSB		C_0304	63	1	8	4	0.333333	0.984375	0.658854	0.881579	0.878906	0.118421	0.470588	76	76	0.5	0.5	ROSB_v4e_HS2
C	v4e	HS2	ROSB		C_0401	59	1	9	7	0.4375	0.983333	0.710417	0.868421	0.726042	0.131579	0.583333	76	76	0.5	0.5	ROSB_v4e_HS2
C	v4e	HS2	ROSB		C_0501	63	2	4	7	0.636364	0.969231	0.802797	0.921053	0.959441	0.0789474	0.7	76	76	0.5	0.5	ROSB_v4e_HS2
C	v4e	HS2	ROSB		C_0602	55	2	3	16	0.842105	0.964912	0.903509	0.934211	0.946445	0.0657895	0.864865	76	76	0.5	0.5	ROSB_v4e_HS2
C	v4e	HS2	ROSB		C_0701	50	1	18	7	0.28	0.980392	0.630196	0.75	0.720784	0.25	0.424242	76	76	0.5	0.5	ROSB_v4e_HS2
C	v4e	HS2	ROSB		C_0702	58	2	8	8	0.5	0.966667	0.733333	0.868421	0.847917	0.131579	0.615385	76	76	0.5	0.5	ROSB_v4e_HS2
C	v4e	HS2	ROSB		C_1203	65	0	8	3	0.272727	1	0.636364	0.894737	0.709091	0.105263	0.428571	76	76	0.5	0.5	ROSB_v4e_HS2
C	v4e	HS2	ROSB		C_1502	73	1	2	0	0	0.986486	0.493243	0.960526	0.540541	0.0394737	0	76	76	0.5	0.5	ROSB_v4e_HS2
DPA	v4e	HS2	ROSB		DPA1_0103	0	3	0	73	1	0	0.5	0.960526	0.547945	0.0394737	0.979866	76	76	0.5	0.5	ROSB_v4e_HS2
DPAB	v4e	HS2	ROSB		DPA1_0103__DPB1_0101	70	0	4	2	0.333333	1	0.666667	0.947368	0.616667	0.0526316	0.5	76	76	0.5	0.5	ROSB_v4e_HS2
DPAB	v4e	HS2	ROSB		DPA1_0103__DPB1_0201	54	3	12	7	0.368421	0.947368	0.657895	0.802632	0.749769	0.197368	0.482759	76	76	0.5	0.5	ROSB_v4e_HS2
DPAB	v4e	HS2	ROSB		DPA1_0103__DPB1_0301	51	0	14	11	0.44	1	0.72	0.815789	0.822745	0.184211	0.611111	76	76	0.5	0.5	ROSB_v4e_HS2
DPAB	v4e	HS2	ROSB		DPA1_0103__DPB1_0401	18	12	8	38	0.826087	0.6	0.713043	0.736842	0.847826	0.263158	0.791667	76	76	0.5	0.5	ROSB_v4e_HS2
DPAB	v4e	HS2	ROSB		DPA1_0103__DPB1_0402	59	0	11	6	0.352941	1	0.676471	0.855263	0.708873	0.144737	0.521739	76	76	0.5	0.5	ROSB_v4e_HS2
DPA	v4e	HS2	ROSB		DPA1_0201	56	3	11	6	0.352941	0.949153	0.651047	0.815789	0.731805	0.184211	0.461538	76	76	0.5	0.5	ROSB_v4e_HS2
DPB	v4e	HS2	ROSB		DPB1_0101	69	0	6	1	0.142857	1	0.571429	0.921053	0.598344	0.0789474	0.25	76	76	0.5	0.5	ROSB_v4e_HS2
DPB	v4e	HS2	ROSB		DPB1_0201	53	4	13	6	0.315789	0.929825	0.622807	0.776316	0.722068	0.223684	0.413793	76	76	0.5	0.5	ROSB_v4e_HS2
DPB	v4e	HS2	ROSB		DPB1_0301	51	0	16	9	0.36	1	0.68	0.789474	0.848627	0.210526	0.529412	76	76	0.5	0.5	ROSB_v4e_HS2
DPB	v4e	HS2	ROSB		DPB1_0401	19	11	9	37	0.804348	0.633333	0.718841	0.736842	0.80942	0.263158	0.787234	76	76	0.5	0.5	ROSB_v4e_HS2
DPB	v4e	HS2	ROSB		DPB1_0402	58	1	12	5	0.294118	0.983051	0.638584	0.828947	0.759721	0.171053	0.434783	76	76	0.5	0.5	ROSB_v4e_HS2
DQA	v4e	HS2	ROSB		DQA1_0101	62	1	6	7	0.538462	0.984127	0.761294	0.907895	0.953602	0.0921053	0.666667	76	76	0.5	0.5	ROSB_v4e_HS2
DQAB	v4e	HS2	ROSB		DQA1_0101__DQB1_0501	63	0	6	7	0.538462	1	0.769231	0.921053	0.919414	0.0789474	0.7	76	76	0.5	0.5	ROSB_v4e_HS2
DQA	v4e	HS2	ROSB		DQA1_0102	44	3	18	11	0.37931	0.93617	0.65774	0.723684	0.774028	0.276316	0.511628	76	76	0.5	0.5	ROSB_v4e_HS2
DQAB	v4e	HS2	ROSB		DQA1_0102__DQB1_0201	73	1	2	0	0	0.986486	0.493243	0.960526	0.986486	0.0394737	0	76	76	0.5	0.5	ROSB_v4e_HS2
DQAB	v4e	HS2	ROSB		DQA1_0102__DQB1_0602	55	2	6	13	0.684211	0.964912	0.824561	0.894737	0.894737	0.105263	0.764706	76	76	0.5	0.5	ROSB_v4e_HS2
DQAB	v4e	HS2	ROSB		DQA1_0102__DQB1_0604	65	2	4	5	0.555556	0.970149	0.762852	0.921053	0.941957	0.0789474	0.625	76	76	0.5	0.5	ROSB_v4e_HS2
DQA	v4e	HS2	ROSB		DQA1_0103	68	0	5	3	0.375	1	0.6875	0.934211	0.895221	0.0657895	0.545455	76	76	0.5	0.5	ROSB_v4e_HS2
DQAB	v4e	HS2	ROSB		DQA1_0103__DQB1_0603	69	0	4	3	0.428571	1	0.714286	0.947368	0.890269	0.0526316	0.6	76	76	0.5	0.5	ROSB_v4e_HS2
DQA	v4e	HS2	ROSB		DQA1_0201	56	3	8	9	0.529412	0.949153	0.739282	0.855263	0.79661	0.144737	0.62069	76	76	0.5	0.5	ROSB_v4e_HS2
DQAB	v4e	HS2	ROSB		DQA1_0201__DQB1_0202	63	2	5	6	0.545455	0.969231	0.757343	0.907895	0.777622	0.0921053	0.631579	76	76	0.5	0.5	ROSB_v4e_HS2
DQA	v4e	HS2	ROSB		DQA1_0301	54	4	7	11	0.611111	0.931034	0.771073	0.855263	0.840038	0.144737	0.666667	76	76	0.5	0.5	ROSB_v4e_HS2
DQAB	v4e	HS2	ROSB		DQA1_0301__DQB1_0201	73	2	0	1	1	0.973333	0.986667	0.973684	0.973333	0.0263158	0.5	76	76	0.5	0.5	ROSB_v4e_HS2
DQAB	v4e	HS2	ROSB		DQA1_0301__DQB1_0301	68	1	5	2	0.285714	0.985507	0.635611	0.921053	0.759834	0.0789474	0.4	76	76	0.5	0.5	ROSB_v4e_HS2
DQAB	v4e	HS2	ROSB		DQA1_0301__DQB1_0302	56	2	11	7	0.388889	0.965517	0.677203	0.828947	0.812261	0.171053	0.518519	76	76	0.5	0.5	ROSB_v4e_HS2
DQAB	v4e	HS2	ROSB		DQA1_0301__DQB1_0501	75	0	0	1	1	1	1	1	1	0	1	76	76	0.5	0.5	ROSB_v4e_HS2
DQA	v4e	HS2	ROSB		DQA1_0303	70	0	5	1	0.166667	1	0.583333	0.934211	0.62619	0.0657895	0.285714	76	76	0.5	0.5	ROSB_v4e_HS2
DQA	v4e	HS2	ROSB		DQA1_0401	71	0	3	2	0.4	1	0.7	0.960526	0.957746	0.0394737	0.571429	76	76	0.5	0.5	ROSB_v4e_HS2
DQAB	v4e	HS2	ROSB		DQA1_0401__DQB1_0402	71	0	3	2	0.4	1	0.7	0.960526	0.988732	0.0394737	0.571429	76	76	0.5	0.5	ROSB_v4e_HS2
DQA	v4e	HS2	ROSB		DQA1_0501	57	4	3	12	0.8	0.934426	0.867213	0.907895	0.930055	0.0921053	0.774194	76	76	0.5	0.5	ROSB_v4e_HS2
DQAB	v4e	HS2	ROSB		DQA1_0501__DQB1_0201	58	3	5	10	0.666667	0.95082	0.808743	0.894737	0.871038	0.105263	0.714286	76	76	0.5	0.5	ROSB_v4e_HS2
DQAB	v4e	HS2	ROSB		DQA1_0501__DQB1_0301	73	1	2	0	0	0.986486	0.493243	0.960526	0.871622	0.0394737	0	76	76	0.5	0.5	ROSB_v4e_HS2
DQAB	v4e	HS2	ROSB		DQA1_0501__DQB1_0302	74	1	1	0	0	0.986667	0.493333	0.973684	0.893333	0.0263158	0	76	76	0.5	0.5	ROSB_v4e_HS2
DQA	v4e	HS2	ROSB		DQA1_0505	50	0	21	5	0.192308	1	0.596154	0.723684	0.805385	0.276316	0.322581	76	76	0.5	0.5	ROSB_v4e_HS2
DQAB	v4e	HS2	ROSB		DQA1_0505__DQB1_0301	50	0	25	1	0.0384615	1	0.519231	0.671053	0.85	0.328947	0.0740741	76	76	0.5	0.5	ROSB_v4e_HS2
DQB	v4e	HS2	ROSB		DQB1_0201	59	2	3	12	0.8	0.967213	0.883607	0.934211	0.963934	0.0657895	0.827586	76	76	0.5	0.5	ROSB_v4e_HS2
DQB	v4e	HS2	ROSB		DQB1_0202	64	1	8	3	0.272727	0.984615	0.628671	0.881579	0.820979	0.118421	0.4	76	76	0.5	0.5	ROSB_v4e_HS2
DQB	v4e	HS2	ROSB		DQB1_0301	40	3	19	14	0.424242	0.930233	0.677237	0.710526	0.832981	0.289474	0.56	76	76	0.5	0.5	ROSB_v4e_HS2
DQB	v4e	HS2	ROSB		DQB1_0302	57	1	10	8	0.444444	0.982759	0.713602	0.855263	0.753831	0.144737	0.592593	76	76	0.5	0.5	ROSB_v4e_HS2
DQB	v4e	HS2	ROSB		DQB1_0303	69	0	2	5	0.714286	1	0.857143	0.973684	0.975155	0.0263158	0.833333	76	76	0.5	0.5	ROSB_v4e_HS2
DQB	v4e	HS2	ROSB		DQB1_0402	70	1	2	3	0.6	0.985915	0.792958	0.960526	0.91831	0.0394737	0.666667	76	76	0.5	0.5	ROSB_v4e_HS2
DQB	v4e	HS2	ROSB		DQB1_0501	62	0	4	10	0.714286	1	0.857143	0.947368	0.902074	0.0526316	0.833333	76	76	0.5	0.5	ROSB_v4e_HS2
DQB	v4e	HS2	ROSB		DQB1_0602	55	2	9	10	0.526316	0.964912	0.745614	0.855263	0.871653	0.144737	0.645161	76	76	0.5	0.5	ROSB_v4e_HS2
DQB	v4e	HS2	ROSB		DQB1_0603	69	0	4	3	0.428571	1	0.714286	0.947368	0.73706	0.0526316	0.6	76	76	0.5	0.5	ROSB_v4e_HS2
DQB	v4e	HS2	ROSB		DQB1_0604	66	1	3	6	0.666667	0.985075	0.825871	0.947368	0.94859	0.0526316	0.75	76	76	0.5	0.5	ROSB_v4e_HS2
DR	v4e	HS2	ROSB		DRB1_0101	63	0	8	5	0.384615	1	0.692308	0.894737	0.71917	0.105263	0.555556	76	76	0.5	0.5	ROSB_v4e_HS2
DR	v4e	HS2	ROSB		DRB1_0301	59	2	2	13	0.866667	0.967213	0.91694	0.947368	0.957377	0.0526316	0.866667	76	76	0.5	0.5	ROSB_v4e_HS2
DR	v4e	HS2	ROSB		DRB1_0401	64	0	5	7	0.583333	1	0.791667	0.934211	0.888021	0.0657895	0.736842	76	76	0.5	0.5	ROSB_v4e_HS2
DR	v4e	HS2	ROSB		DRB1_0402	73	0	2	1	0.333333	1	0.666667	0.973684	0.60274	0.0263158	0.5	76	76	0.5	0.5	ROSB_v4e_HS2
DR	v4e	HS2	ROSB		DRB1_0701	58	1	8	9	0.529412	0.983051	0.756231	0.881579	0.764706	0.118421	0.666667	76	76	0.5	0.5	ROSB_v4e_HS2
DR	v4e	HS2	ROSB		DRB1_0801	72	1	1	2	0.666667	0.986301	0.826484	0.973684	0.940639	0.0263158	0.666667	76	76	0.5	0.5	ROSB_v4e_HS2
DR	v4e	HS2	ROSB		DRB1_1101	62	2	10	2	0.166667	0.96875	0.567708	0.842105	0.792969	0.157895	0.25	76	76	0.5	0.5	ROSB_v4e_HS2
DR	v4e	HS2	ROSB		DRB1_1301	69	0	5	2	0.285714	1	0.642857	0.934211	0.871636	0.0657895	0.444444	76	76	0.5	0.5	ROSB_v4e_HS2
DR	v4e	HS2	ROSB		DRB1_1302	66	1	2	7	0.777778	0.985075	0.881426	0.960526	0.809287	0.0394737	0.823529	76	76	0.5	0.5	ROSB_v4e_HS2
DR	v4e	HS2	ROSB		DRB1_1501	55	0	11	10	0.47619	1	0.738095	0.855263	0.894372	0.144737	0.645161	76	76	0.5	0.5	ROSB_v4e_HS2
DR3	v4e	HS2	ROSB		DRB3_0101	33	2	5	13	0.722222	0.942857	0.83254	0.867925	0.92381	0.132075	0.787879	53	53	0.5	0.5	ROSB_v4e_HS2
DR3	v4e	HS2	ROSB		DRB3_0202	20	1	11	21	0.65625	0.952381	0.804315	0.773585	0.912202	0.226415	0.777778	53	53	0.5	0.5	ROSB_v4e_HS2
DR3	v4e	HS2	ROSB		DRB3_0301	42	2	4	5	0.555556	0.954545	0.755051	0.886792	0.866162	0.113208	0.625	53	53	0.5	0.5	ROSB_v4e_HS2
DR4	v4e	HS2	ROSB		DRB4_0101	33	2	2	0	0	0.942857	0.471429	0.891892	0.385714	0.108108	0	37	37	0.5	0.5	ROSB_v4e_HS2
DR4	v4e	HS2	ROSB		DRB4_0103	0	2	16	19	0.542857	0	0.271429	0.513514	0.442857	0.486486	0.678571	37	37	0.5	0.5	ROSB_v4e_HS2
DR5	v4e	HS2	ROSB		DRB5_0101	2	0	12	9	0.428571	1	0.714286	0.478261	0.904762	0.521739	0.6	23	23	0.5	0.5	ROSB_v4e_HS2
A	v4e	HS2	ROSB	gated	A_0101	31	0	5	7	0.583333	1	0.791667	0.883721	0.811828	0.116279	0.736842	76	43	0.1	0.9	ROSB_v4e_HS2_gated
A	v4e	HS2	ROSB	gated	A_0201	16	0	2	23	0.92	1	0.96	0.95122	0.965	0.0487805	0.958333	76	41	0.1	0.9	ROSB_v4e_HS2_gated
A	v4e	HS2	ROSB	gated	A_0301	38	0	4	8	0.666667	1	0.833333	0.92	0.800439	0.08	0.8	76	50	0.1	0.9	ROSB_v4e_HS2_gated
A	v4e	HS2	ROSB	gated	A_1101	61	0	2	5	0.714286	1	0.857143	0.970588	0.946136	0.0294118	0.833333	76	68	0.1	0.9	ROSB_v4e_HS2_gated
A	v4e	HS2	ROSB	gated	A_2301	73	0	1	1	0.5	1	0.75	0.986667	0.753425	0.0133333	0.666667	76	75	0.1	0.9	ROSB_v4e_HS2_gated
A	v4e	HS2	ROSB	gated	A_2402	37	1	0	2	1	0.973684	0.986842	0.975	0.986842	0.025	0.8	76	40	0.1	0.9	ROSB_v4e_HS2_gated
A	v4e	HS2	ROSB	gated	A_3101	71	0	3	1	0.25	1	0.625	0.96	0.542254	0.04	0.4	76	75	0.1	0.9	ROSB_v4e_HS2_gated
A	v4e	HS2	ROSB	gated	A_6801	69	0	3	1	0.25	1	0.625	0.958904	0.655797	0.0410959	0.4	76	73	0.1	0.9	ROSB_v4e_HS2_gated
B	v4e	HS2	ROSB	gated	B_0702	56	1	3	7	0.7	0.982456	0.841228	0.940299	0.896491	0.0597015	0.777778	76	67	0.1	0.9	ROSB_v4e_HS2_gated
B	v4e	HS2	ROSB	gated	B_0801	60	0	2	9	0.818182	1	0.909091	0.971831	0.890909	0.028169	0.9	76	71	0.1	0.9	ROSB_v4e_HS2_gated
B	v4e	HS2	ROSB	gated	B_1501	58	0	2	3	0.6	1	0.8	0.968254	0.810345	0.031746	0.75	76	63	0.1	0.9	ROSB_v4e_HS2_gated
B	v4e	HS2	ROSB	gated	B_1801	67	1	2	4	0.666667	0.985294	0.82598	0.959459	0.718137	0.0405405	0.727273	76	74	0.1	0.9	ROSB_v4e_HS2_gated
B	v4e	HS2	ROSB	gated	B_4001	60	0	1	2	0.666667	1	0.833333	0.984127	0.727778	0.015873	0.8	76	63	0.1	0.9	ROSB_v4e_HS2_gated
B	v4e	HS2	ROSB	gated	B_4402	56	0	3	4	0.571429	1	0.785714	0.952381	0.793367	0.047619	0.727273	76	63	0.1	0.9	ROSB_v4e_HS2_gated
B	v4e	HS2	ROSB	gated	B_4403	65	0	2	3	0.6	1	0.8	0.971429	0.956923	0.0285714	0.75	76	70	0.1	0.9	ROSB_v4e_HS2_gated
B	v4e	HS2	ROSB	gated	B_5101	67	0	4	1	0.2	1	0.6	0.944444	0.749254	0.0555556	0.333333	76	72	0.1	0.9	ROSB_v4e_HS2_gated
B	v4e	HS2	ROSB	gated	B_5701	65	0	2	3	0.6	1	0.8	0.971429	0.966154	0.0285714	0.75	76	70	0.1	0.9	ROSB_v4e_HS2_gated
C	v4e	HS2	ROSB	gated	C_0202	65	0	3	4	0.571429	1	0.785714	0.958333	0.624176	0.0416667	0.727273	76	72	0.1	0.9	ROSB_v4e_HS2_gated
C	v4e	HS2	ROSB	gated	C_0304	35	0	1	2	0.666667	1	0.833333	0.973684	0.809524	0.0263158	0.8	76	38	0.1	0.9	ROSB_v4e_HS2_gated
C	v4e	HS2	ROSB	gated	C_0401	11	0	2	3	0.6	1	0.8	0.875	0.927273	0.125	0.75	76	16	0.1	0.9	ROSB_v4e_HS2_gated
C	v4e	HS2	ROSB	gated	C_0501	34	0	0	2	1	1	1	1	1	0	1	76	36	0.1	0.9	ROSB_v4e_HS2_gated
C	v4e	HS2	ROSB	gated	C_0602	42	1	1	11	0.916667	0.976744	0.946705	0.963636	0.955426	0.0363636	0.916667	76	55	0.1	0.9	ROSB_v4e_HS2_gated
C	v4e	HS2	ROSB	gated	C_0701	16	0	3	4	0.571429	1	0.785714	0.869565	0.883929	0.130435	0.727273	76	23	0.1	0.9	ROSB_v4e_HS2_gated
C	v4e	HS2	ROSB	gated	C_0702	36	0	2	5	0.714286	1	0.857143	0.953488	0.75	0.0465116	0.833333	76	43	0.1	0.9	ROSB_v4e_HS2_gated
DPAB	v4e	HS2	ROSB	gated	DPA1_0103__DPB1_0101	58	0	3	1	0.25	1	0.625	0.951613	0.487069	0.0483871	0.4	76	62	0.1	0.9	ROSB_v4e_HS2_gated
DPAB	v4e	HS2	ROSB	gated	DPA1_0103__DPB1_0201	9	1	0	3	1	0.9	0.95	0.923077	0.966667	0.0769231	0.857143	76	13	0.1	0.9	ROSB_v4e_HS2_gated
DPAB	v4e	HS2	ROSB	gated	DPA1_0103__DPB1_0301	19	0	4	3	0.428571	1	0.714286	0.846154	0.691729	0.153846	0.6	76	26	0.1	0.9	ROSB_v4e_HS2_gated
DPAB	v4e	HS2	ROSB	gated	DPA1_0103__DPB1_0402	18	0	2	2	0.5	1	0.75	0.909091	0.722222	0.0909091	0.666667	76	22	0.1	0.9	ROSB_v4e_HS2_gated
DPB	v4e	HS2	ROSB	gated	DPB1_0101	37	0	2	1	0.333333	1	0.666667	0.95	0.414414	0.05	0.5	76	40	0.1	0.9	ROSB_v4e_HS2_gated
DPB	v4e	HS2	ROSB	gated	DPB1_0201	6	1	1	5	0.833333	0.857143	0.845238	0.846154	0.904762	0.153846	0.833333	76	13	0.1	0.9	ROSB_v4e_HS2_gated
DPB	v4e	HS2	ROSB	gated	DPB1_0301	21	0	3	3	0.5	1	0.75	0.888889	0.619048	0.111111	0.666667	76	27	0.1	0.9	ROSB_v4e_HS2_gated
DPB	v4e	HS2	ROSB	gated	DPB1_0401	0	1	0	13	1	0	0.5	0.928571	1	0.0714286	0.962963	76	14	0.1	0.9	ROSB_v4e_HS2_gated
DPB	v4e	HS2	ROSB	gated	DPB1_0402	9	0	1	3	0.75	1	0.875	0.923077	0.888889	0.0769231	0.857143	76	13	0.1	0.9	ROSB_v4e_HS2_gated
DQA	v4e	HS2	ROSB	gated	DQA1_0101	35	0	0	2	1	1	1	1	1	0	1	76	37	0.1	0.9	ROSB_v4e_HS2_gated
DQAB	v4e	HS2	ROSB	gated	DQA1_0101__DQB1_0501	44	0	3	6	0.666667	1	0.833333	0.943396	0.989899	0.0566038	0.8	76	53	0.1	0.9	ROSB_v4e_HS2_gated
DQA	v4e	HS2	ROSB	gated	DQA1_0102	27	1	7	8	0.533333	0.964286	0.74881	0.813953	0.835714	0.186047	0.666667	76	43	0.1	0.9	ROSB_v4e_HS2_gated
DQAB	v4e	HS2	ROSB	gated	DQA1_0102__DQB1_0602	48	1	3	7	0.7	0.979592	0.839796	0.932203	0.846939	0.0677966	0.777778	76	59	0.1	0.9	ROSB_v4e_HS2_gated
DQAB	v4e	HS2	ROSB	gated	DQA1_0102__DQB1_0604	62	1	2	4	0.666667	0.984127	0.825397	0.956522	0.941799	0.0434783	0.727273	76	69	0.1	0.9	ROSB_v4e_HS2_gated
DQA	v4e	HS2	ROSB	gated	DQA1_0103	55	0	2	1	0.333333	1	0.666667	0.965517	0.89697	0.0344828	0.5	76	58	0.1	0.9	ROSB_v4e_HS2_gated
DQAB	v4e	HS2	ROSB	gated	DQA1_0103__DQB1_0603	61	0	3	3	0.5	1	0.75	0.955224	0.934426	0.0447761	0.666667	76	67	0.1	0.9	ROSB_v4e_HS2_gated
DQA	v4e	HS2	ROSB	gated	DQA1_0201	34	0	3	6	0.666667	1	0.833333	0.930233	0.784314	0.0697674	0.8	76	43	0.1	0.9	ROSB_v4e_HS2_gated
DQAB	v4e	HS2	ROSB	gated	DQA1_0201__DQB1_0202	49	1	3	3	0.5	0.98	0.74	0.928571	0.68	0.0714286	0.6	76	56	0.1	0.9	ROSB_v4e_HS2_gated
DQA	v4e	HS2	ROSB	gated	DQA1_0301	1	0	0	3	1	1	1	1	1	0	1	76	4	0.1	0.9	ROSB_v4e_HS2_gated
DQAB	v4e	HS2	ROSB	gated	DQA1_0301__DQB1_0302	8	0	1	4	0.8	1	0.9	0.923077	0.975	0.0769231	0.888889	76	13	0.1	0.9	ROSB_v4e_HS2_gated
DQA	v4e	HS2	ROSB	gated	DQA1_0401	68	0	2	2	0.5	1	0.75	0.972222	0.977941	0.0277778	0.666667	76	72	0.1	0.9	ROSB_v4e_HS2_gated
DQAB	v4e	HS2	ROSB	gated	DQA1_0401__DQB1_0402	70	0	1	2	0.666667	1	0.833333	0.986301	0.985714	0.0136986	0.8	76	73	0.1	0.9	ROSB_v4e_HS2_gated
DQA	v4e	HS2	ROSB	gated	DQA1_0501	8	0	0	9	1	1	1	1	1	0	1	76	17	0.1	0.9	ROSB_v4e_HS2_gated
DQAB	v4e	HS2	ROSB	gated	DQA1_0501__DQB1_0201	33	0	2	8	0.8	1	0.9	0.953488	0.945455	0.0465116	0.888889	76	43	0.1	0.9	ROSB_v4e_HS2_gated
DQB	v4e	HS2	ROSB	gated	DQB1_0201	27	0	0	10	1	1	1	1	1	0	1	76	37	0.1	0.9	ROSB_v4e_HS2_gated
DQB	v4e	HS2	ROSB	gated	DQB1_0202	21	1	1	2	0.666667	0.954545	0.810606	0.92	0.848485	0.08	0.666667	76	25	0.1	0.9	ROSB_v4e_HS2_gated
DQB	v4e	HS2	ROSB	gated	DQB1_0301	20	0	2	9	0.818182	1	0.909091	0.935484	0.927273	0.0645161	0.9	76	31	0.1	0.9	ROSB_v4e_HS2_gated
DQB	v4e	HS2	ROSB	gated	DQB1_0302	8	0	2	4	0.666667	1	0.833333	0.857143	0.854167	0.142857	0.8	76	14	0.1	0.9	ROSB_v4e_HS2_gated
DQB	v4e	HS2	ROSB	gated	DQB1_0303	58	0	0	2	1	1	1	1	1	0	1	76	60	0.1	0.9	ROSB_v4e_HS2_gated
DQB	v4e	HS2	ROSB	gated	DQB1_0402	66	0	1	3	0.75	1	0.875	0.985714	0.92803	0.0142857	0.857143	76	70	0.1	0.9	ROSB_v4e_HS2_gated
DQB	v4e	HS2	ROSB	gated	DQB1_0501	30	0	2	6	0.75	1	0.875	0.947368	0.979167	0.0526316	0.857143	76	38	0.1	0.9	ROSB_v4e_HS2_gated
DQB	v4e	HS2	ROSB	gated	DQB1_0602	42	0	3	8	0.727273	1	0.863636	0.943396	0.844156	0.0566038	0.842105	76	53	0.1	0.9	ROSB_v4e_HS2_gated
DQB	v4e	HS2	ROSB	gated	DQB1_0603	62	0	3	1	0.25	1	0.625	0.954545	0.572581	0.0454545	0.4	76	66	0.1	0.9	ROSB_v4e_HS2_gated
DQB	v4e	HS2	ROSB	gated	DQB1_0604	63	1	2	5	0.714286	0.984375	0.84933	0.957746	0.950893	0.0422535	0.769231	76	71	0.1	0.9	ROSB_v4e_HS2_gated
DR	v4e	HS2	ROSB	gated	DRB1_0101	50	0	6	2	0.25	1	0.625	0.896552	0.6425	0.103448	0.4	76	58	0.1	0.9	ROSB_v4e_HS2_gated
DR	v4e	HS2	ROSB	gated	DRB1_0301	39	0	1	12	0.923077	1	0.961538	0.980769	0.974359	0.0192308	0.96	76	52	0.1	0.9	ROSB_v4e_HS2_gated
DR	v4e	HS2	ROSB	gated	DRB1_0401	47	0	2	3	0.6	1	0.8	0.961538	0.842553	0.0384615	0.75	76	52	0.1	0.9	ROSB_v4e_HS2_gated
DR	v4e	HS2	ROSB	gated	DRB1_0402	70	0	2	1	0.333333	1	0.666667	0.972603	0.614286	0.0273973	0.5	76	73	0.1	0.9	ROSB_v4e_HS2_gated
DR	v4e	HS2	ROSB	gated	DRB1_0701	40	0	4	7	0.636364	1	0.818182	0.921569	0.745455	0.0784314	0.777778	76	51	0.1	0.9	ROSB_v4e_HS2_gated
DR	v4e	HS2	ROSB	gated	DRB1_0801	69	1	1	2	0.666667	0.985714	0.82619	0.972603	0.952381	0.0273973	0.666667	76	73	0.1	0.9	ROSB_v4e_HS2_gated
DR	v4e	HS2	ROSB	gated	DRB1_1101	60	0	7	1	0.125	1	0.5625	0.897059	0.739583	0.102941	0.222222	76	68	0.1	0.9	ROSB_v4e_HS2_gated
DR	v4e	HS2	ROSB	gated	DRB1_1301	63	0	2	1	0.333333	1	0.666667	0.969697	0.756614	0.030303	0.5	76	66	0.1	0.9	ROSB_v4e_HS2_gated
DR	v4e	HS2	ROSB	gated	DRB1_1302	65	1	2	5	0.714286	0.984848	0.849567	0.958904	0.75974	0.0410959	0.769231	76	73	0.1	0.9	ROSB_v4e_HS2_gated
DR	v4e	HS2	ROSB	gated	DRB1_1501	52	0	8	6	0.428571	1	0.714286	0.878788	0.869505	0.121212	0.6	76	66	0.1	0.9	ROSB_v4e_HS2_gated
DR3	v4e	HS2	ROSB	gated	DRB3_0101	10	0	0	12	1	1	1	1	1	0	1	53	22	0.1	0.9	ROSB_v4e_HS2_gated
DR3	v4e	HS2	ROSB	gated	DRB3_0202	3	0	0	9	1	1	1	1	1	0	1	53	12	0.1	0.9	ROSB_v4e_HS2_gated
DR3	v4e	HS2	ROSB	gated	DRB3_0301	36	1	2	4	0.666667	0.972973	0.81982	0.930233	0.846847	0.0697674	0.727273	53	43	0.1	0.9	ROSB_v4e_HS2_gated
DR5	v4e	HS2	ROSB	gated	DRB5_0101	2	0	5	6	0.545455	1	0.772727	0.615385	0.818182	0.384615	0.705882	23	13	0.1	0.9	ROSB_v4e_HS2_gated

### Sheet: S6
Prediction metrics across alleles
Primary validation (VAL), model v4e, standard calibration	True Negative	False Postive	False Negative	True Positive			Sensitivity	Specifity	Balanced Accuracy		AUC
VALA_v4e_S
Predictions (n)	12481	438	271	1848		mean	0.821324	0.955838	0.888581		0.952138
Incorrect Predictions %		0.617772	0.382228			median	0.919872	0.983539	0.934757		0.986133
All Predictions %	0.829964	0.0291262	0.018021	0.122889		Q1	0.7875	0.947814	0.87135		0.949237
						Q3	1	0.99266	0.969613		0.998352
						IQR	[0.79,1]	[0.95,0.99]	[0.87,0.97]		[0.95,1]
Primary validation (VAL), model v4e, high-sensitivity (HS2) calibration	True Negative	False Postive	False Negative	True Positive			Sensitivity	Specifity	Balanced Accuracy		AUC
VALA_v4e_HS2
Predictions (n)	12516	544	194	1930		mean	0.877326	0.948024	0.912675		0.959629
Incorrect Predictions %		0.737127	0.262873			median	0.959797	0.977271	0.950856		0.989982
All Predictions %	0.824289	0.0358272	0.0127766	0.127107		Q1	0.857143	0.934273	0.892088		0.949483
						Q3	1	0.992031	0.980021		0.998998
						IQR	[0.86,1]	[0.93,0.99]	[0.89,0.98]		[0.95,1]
Towlerton et al. validation (TOW), model v4e, standard calibration	True Negative	False Postive	False Negative	True Positive			Sensitivity	Specifity	Balanced Accuracy		AUC
TOW_v4e_S	tn	fp	fn	tp			sens	spec	ba_acc		auc
Predictions (n)	13097	86	1373	1236		mean	0.431989	0.984274	0.708132		0.907679
Incorrect Predictions %		0.0589445	0.941056			median	0.421182	1	0.701876		0.931822
All Predictions %	0.829344	0.0054458	0.0869428	0.0782675		Q1	0.198387	0.994143	0.589844		0.872038
						Q3	0.666667	1	0.823832		0.982916
						IQR	[0.2,0.67]	[0.99,1]	[0.59,0.82]		[0.87,0.98]
Towlerton et al. validation (TOW), model v4e, high-sensitivity (HS2) calibration	True Negative	False Postive	False Negative	True Positive			Sensitivity	Specifity	Balanced Accuracy		AUC
TOW_v4e_HS	tn	fp	fn	tp			sens	spec	ba_acc		auc
Predictions (n)	14608	292	921	1851		mean	0.644808	0.970581	0.807694		0.90464
Incorrect Predictions %		0.240725	0.759275			median	0.689655	0.98898	0.825919		0.936486
All Predictions %	0.826618	0.0165233	0.0521163	0.104742		Q1	0.482143	0.974643	0.72381		0.878771
						Q3	0.860526	1	0.908773		0.988697
						IQR	[0.48,0.86]	[0.97,1]	[0.72,0.91]		[0.88,0.99]
